## Supplementary Tables for "The regulatory landscape of the yeast phosphoproteome": Table_S5.csv (part 24 of 209)

reference	systematic_name	gene	p_site	p_residue	p_position	treatment_id	sample_id	intensity_log2	imputed
YDR186C_S392	YDR186C	SND1	S392	S	392	CF	CF.22_6	11.2272680017669	FALSE
YDR186C_S392	YDR186C	SND1	S392	S	392	NG	NG.34_6	11.8420879505598	FALSE
YDR186C_S392	YDR186C	SND1	S392	S	392	NY	NY.46_6	12.7683811611448	FALSE
YDR186C_S392	YDR186C	SND1	S392	S	392	NO2	NO2.57_6	10.872781456786	FALSE
YDR186C_S392	YDR186C	SND1	S392	S	392	DG	DG.80_6	12.5234447345068	FALSE
YDR186C_S392	YDR186C	SND1	S392	S	392	FA	FA.90_6	10.150562069465	FALSE
YDR186C_S392	YDR186C	SND1	S392	S	392	I7	I7.102_6	11.7484025369043	FALSE
YDR186C_S392	YDR186C	SND1	S392	S	392	YP	YP.27_6	12.8486598296485	FALSE
YDR186C_S392	YDR186C	SND1	S392	S	392	SP	SP.62_6	9.18670864180469	TRUE
YDR186C_S392	YDR186C	SND1	S392	S	392	FP	FP.74_6	11.9677054588172	FALSE
YDR186C_S392	YDR186C	SND1	S392	S	392	NR	NR.85_6	12.0131484147325	FALSE
YDR186C_S392	YDR186C	SND1	S392	S	392	EB	EB.95_6	11.7742831489279	FALSE
YDR186C_S392	YDR186C	SND1	S392	S	392	UT	UT.108_6	11.4455891598405	FALSE
YDR186C_S392	YDR186C	SND1	S392	S	392	HS42	HS42.28_6	8.77495803183308	TRUE
YDR186C_S392	YDR186C	SND1	S392	S	392	NN	NN.40_6	9.37327967082136	TRUE
YDR186C_S392	YDR186C	SND1	S392	S	392	PQ	PQ.51_6	11.5608937662147	FALSE
YDR186C_S392	YDR186C	SND1	S392	S	392	DC	DC.63_6	11.1564227846464	FALSE
YDR186C_S392	YDR186C	SND1	S392	S	392	CY	CY.75_6	12.289788898196	FALSE
YDR186C_S392	YDR186C	SND1	S392	S	392	RP	RP.26_6	12.0004835604657	FALSE
YDR186C_S392	YDR186C	SND1	S392	S	392	EA	EA.38_6	12.0562004635671	FALSE
YDR186C_S392	YDR186C	SND1	S392	S	392	TA	TA.50_6	11.8079275609651	FALSE
YDR186C_S392	YDR186C	SND1	S392	S	392	DY	DY.73_6	10.9235096550606	FALSE
YDR186C_S392	YDR186C	SND1	S392	S	392	AZ	AZ.84_6	12.2925072256251	FALSE
YDR186C_S392	YDR186C	SND1	S392	S	392	ZC	ZC.94_6	12.1189872935624	FALSE
YDR186C_S392	YDR186C	SND1	S392	S	392	HU	HU.23_6	13.348979533946	FALSE
YDR186C_S392	YDR186C	SND1	S392	S	392	LG	LG.35_6	13.0466587667286	FALSE
YDR186C_S392	YDR186C	SND1	S392	S	392	CP	CP.47_6	12.7506359246747	FALSE
YDR186C_S392	YDR186C	SND1	S392	S	392	LP	LP.58_6	12.4642903357783	FALSE
YDR186C_S392	YDR186C	SND1	S392	S	392	AY	AY.70_6	12.0826679677732	FALSE
YDR186C_S392	YDR186C	SND1	S392	S	392	FY	FY.91_6	11.0380826251236	FALSE
YDR186C_S392	YDR186C	SND1	S392	S	392	I8	I8.103_6	8.8346839538971	FALSE
YDR186C_S392	YDR186C	SND1	S392	S	392	TU	TU.16_6	13.4133074015501	FALSE
YDR186C_S392	YDR186C	SND1	S392	S	392	AF	AF.29_6	12.5747195822313	FALSE
YDR186C_S392	YDR186C	SND1	S392	S	392	CN	CN.41_6	11.399526548054	FALSE
YDR186C_S392	YDR186C	SND1	S392	S	392	AB	AB.52_6	12.7274710750425	FALSE
YDR186C_S392	YDR186C	SND1	S392	S	392	C8	C8.64_6	12.6953415404403	FALSE
YDR186C_S392	YDR186C	SND1	S392	S	392	BZ	BZ.86_6	11.8481234317077	FALSE
YDR186C_S392	YDR186C	SND1	S392	S	392	DI	DI.97_6	7.03842225239632	TRUE
YDR186C_S392	YDR186C	SND1	S392	S	392	MN	MN.19_6	13.1650807246488	FALSE
YDR186C_S392	YDR186C	SND1	S392	S	392	UTF	UTF.32_6	12.4502063008312	FALSE
YDR186C_S392	YDR186C	SND1	S392	S	392	GL	GL.43_6	14.1317778735184	FALSE
YDR186C_S392	YDR186C	SND1	S392	S	392	ST	ST.54_6	11.4222595477853	FALSE
YDR186C_S392	YDR186C	SND1	S392	S	392	C5	C5.66_6	10.6220276212683	FALSE
YDR186C_S392	YDR186C	SND1	S392	S	392	BY	BY.78_6	12.0070412863664	FALSE
YDR186C_S392	YDR186C	SND1	S392	S	392	WT	WT.88_6	9.8264801366687191	FALSE
YDR186C_S392	YDR186C	SND1	S392	S	392	KA	KA.99_6	6.0773670688347	TRUE
YDR186C_S392	YDR186C	SND1	S392	S	392	CW	CW.37_6	13.1706281377254	FALSE
YDR186C_S392	YDR186C	SND1	S392	S	392	RN	RN.49_6	12.4359741123091	FALSE
YDR186C_S392	YDR186C	SND1	S392	S	392	CS23	CS23.60_6	12.5126082629256	FALSE
YDR186C_S392	YDR186C	SND1	S392	S	392	CM	CM.72_6	12.8901743791434	FALSE
YDR186C_S392	YDR186C	SND1	S392	S	392	SA	SA.83_6	12.6987889575814	FALSE
YDR186C_S392	YDR186C	SND1	S392	S	392	CS18	CS18.30_6	12.5369990851462	FALSE
YDR186C_S392	YDR186C	SND1	S392	S	392	CG	CG.42_6	12.4827425392097	FALSE
YDR186C_S392	YDR186C	SND1	S392	S	392	MY	MY.53_6	11.9375761508145	FALSE
YDR186C_S392	YDR186C	SND1	S392	S	392	C7	C7.65_6	11.9331614192843	FALSE
YDR186C_S392	YDR186C	SND1	S392	S	392	VY	VY.77_6	12.5156333719279	FALSE
YDR186C_S392	YDR186C	SND1	S392	S	392	VC	VC.87_6	12.1478002380488	FALSE
YDR186C_S392	YDR186C	SND1	S392	S	392	MD	MD.98_6	9.95348985668674	FALSE
YDR186C_S392	YDR186C	SND1	S392	S	392	ZN	ZN.20_6	11.8964967453803	FALSE
YDR186C_S392	YDR186C	SND1	S392	S	392	RF	RF.44_6	10.4588126384891	FALSE
YDR186C_S392	YDR186C	SND1	S392	S	392	FZ	FZ.55_6	10.1934983767279	FALSE
YDR186C_S392	YDR186C	SND1	S392	S	392	C3	C3.67_6	10.8999800790762	FALSE
YDR186C_S392	YDR186C	SND1	S392	S	392	AN	AN.89_6	12.2154916784589	FALSE
YDR186C_S392	YDR186C	SND1	S392	S	392	I3	I3.100_6	11.6125233273597	FALSE
YDR186C_S392	YDR186C	SND1	S392	S	392	CO	CO.21_6	12.7966716344447	FALSE
YDR186C_S392	YDR186C	SND1	S392	S	392	PBS	PBS.33_6	12.4856773139159	FALSE
YDR186C_S392	YDR186C	SND1	S392	S	392	DM	DM.45_6	11.5470985565503	FALSE
YDR186C_S392	YDR186C	SND1	S392	S	392	HS37	HS37.56_6	11.9603231246216	FALSE
YDR186C_S392	YDR186C	SND1	S392	S	392	OY	OY.68_6	12.2212257161225	FALSE
YDR186C_S392	YDR186C	SND1	S392	S	392	HU2	HU2.79_6	11.6556606624099	FALSE
YDR186C_S392	YDR186C	SND1	S392	S	392	UT	UT.31_6	12.7227608793428	FALSE
YDR186C_S392	YDR186C	SND1	S392	S	392	I5	I5.101_6	10.2876182508414	FALSE
YDR186C_S392	YDR186C	SND1	S392	S	392	AA	AA.24_6	12.9465168778543	FALSE
YDR186C_S392	YDR186C	SND1	S392	S	392	DP	DP.36_6	12.0485967160002	FALSE
YDR186C_S392	YDR186C	SND1	S392	S	392	NO	NO.59_6	12.4725332847118	FALSE
YDR186C_S392	YDR186C	SND1	S392	S	392	LA	LA.71_6	12.6736016520253	FALSE
YDR186C_S392	YDR186C	SND1	S392	S	392	SH	SH.82_6	8.44192479437745	FALSE
YDR186C_S392	YDR186C	SND1	S392	S	392	CV	CV.92_6	12.3251795112399	FALSE
YDR186C_S392	YDR186C	SND1	S392	S	392	YC	YC.104_6	8.7749161432574	FALSE
YDR186C_S392	YDR186C	SND1	S392	S	392	DG	DG.80_3	11.9475621671353	FALSE
YDR186C_S392	YDR186C	SND1	S392	S	392	FY	FY.91_3	12.3479454139981	FALSE
YDR186C_S392	YDR186C	SND1	S392	S	392	I8	I8.103_3	11.8134457088561	FALSE
YDR186C_S392	YDR186C	SND1	S392	S	392	H21	H21.7_4	8.69683148739321	TRUE
YDR186C_S392	YDR186C	SND1	S392	S	392	BM	BM.18_4	11.5560540173855	FALSE
YDR186C_S392	YDR186C	SND1	S392	S	392	CS18	CS18.30_4	12.4006543230271	FALSE
YDR186C_S392	YDR186C	SND1	S392	S	392	GL	GL.43_4	13.0266184737312	FALSE
YDR186C_S392	YDR186C	SND1	S392	S	392	CM	CM.72_3	11.9274829930779	FALSE
YDR186C_S392	YDR186C	SND1	S392	S	392	SA	SA.83_3	11.4596852560771	FALSE
YDR186C_S392	YDR186C	SND1	S392	S	392	ZC	ZC.94_3	11.5728336514865	FALSE
YDR186C_S392	YDR186C	SND1	S392	S	392	HS48	HS48.106_3	10.8644905616295	FALSE
YDR186C_S392	YDR186C	SND1	S392	S	392	CO	CO.21_4	12.5142630966347	FALSE
YDR186C_S392	YDR186C	SND1	S392	S	392	NG	NG.34_4	12.6143774543913	FALSE
YDR186C_S392	YDR186C	SND1	S392	S	392	NY	NY.46_4	10.2259360005274	FALSE
YDR186C_S392	YDR186C	SND1	S392	S	392	DY	DY.73_3	10.4570043271194	FALSE
YDR186C_S392	YDR186C	SND1	S392	S	392	AZ	AZ.84_3	11.754292474497	FALSE
YDR186C_S392	YDR186C	SND1	S392	S	392	EB	EB.95_3	11.3898599214381	FALSE
YDR186C_S392	YDR186C	SND1	S392	S	392	UT	UT.108_3	11.2401658169391	FALSE
YDR186C_S392	YDR186C	SND1	S392	S	392	H2O1	H2O1.10_4	11.8530281280774	FALSE
YDR186C_S392	YDR186C	SND1	S392	S	392	CF	CF.22_4	11.2938356638566	FALSE
YDR186C_S392	YDR186C	SND1	S392	S	392	LG	LG.35_4	11.02959994074	FALSE
YDR186C_S392	YDR186C	SND1	S392	S	392	CP	CP.47_4	11.4869641904357	FALSE
YDR186C_S392	YDR186C	SND1	S392	S	392	C3	C3.67_3	9.73594337921171	TRUE
YDR186C_S392	YDR186C	SND1	S392	S	392	BY	BY.78_3	12.0902573346859	FALSE
YDR186C_S392	YDR186C	SND1	S392	S	392	UT	UT.31_3	12.2802955075623	FALSE
YDR186C_S392	YDR186C	SND1	S392	S	392	I5	I5.101_3	12.3384756742958	FALSE
YDR186C_S392	YDR186C	SND1	S392	S	392	SO	SO.5_4	11.6113502516419	FALSE
YDR186C_S392	YDR186C	SND1	S392	S	392	FE	FE.15_4	12.1721468641736	FALSE
YDR186C_S392	YDR186C	SND1	S392	S	392	HS42	HS42.28_4	9.79998706433132	TRUE
YDR186C_S392	YDR186C	SND1	S392	S	392	CN	CN.41_4	11.5272353527912	FALSE
YDR186C_S392	YDR186C	SND1	S392	S	392	LA	LA.71_3	12.2601302261413	FALSE
YDR186C_S392	YDR186C	SND1	S392	S	392	SH	SH.82_3	11.4247976514593	FALSE
YDR186C_S392	YDR186C	SND1	S392	S	392	CZ	CZ.93_3	12.18317949193	FALSE
YDR186C_S392	YDR186C	SND1	S392	S	392	OA	OA.105_3	12.2846784949086	FALSE
YDR186C_S392	YDR186C	SND1	S392	S	392	SD	SD.9_4	12.7295421866178	FALSE
YDR186C_S392	YDR186C	SND1	S392	S	392	ZN	ZN.20_4	12.2769540127984	FALSE
YDR186C_S392	YDR186C	SND1	S392	S	392	PBS	PBS.33_4	12.1806874261081	FALSE
YDR186C_S392	YDR186C	SND1	S392	S	392	DM	DM.45_4	12.1085183534682	FALSE
YDR186C_S392	YDR186C	SND1	S392	S	392	DC	DC.63_3	10.9142015265858	FALSE
YDR186C_S392	YDR186C	SND1	S392	S	392	FP	FP.74_3	10.9536802413842	FALSE
YDR186C_S392	YDR186C	SND1	S392	S	392	NR	NR.85_3	12.1877412513515	FALSE
YDR186C_S392	YDR186C	SND1	S392	S	392	UT	UT.109_3	11.5738029143622	FALSE
YDR186C_S392	YDR186C	SND1	S392	S	392	MS	MS.11_4	11.5973675618762	FALSE
YDR186C_S392	YDR186C	SND1	S392	S	392	HU	HU.23_4	9.44844929288718	FALSE
YDR186C_S392	YDR186C	SND1	S392	S	392	DP	DP.36_4	9.79468206448968	FALSE
YDR186C_S392	YDR186C	SND1	S392	S	392	CI	CI.76_3	11.9671384910465	FALSE
YDR186C_S392	YDR186C	SND1	S392	S	392	WT	WT.88_3	11.4856264744065	FALSE
YDR186C_S392	YDR186C	SND1	S392	S	392	KA	KA.99_3	11.1030239773218	FALSE
YDR186C_S392	YDR186C	SND1	S392	S	392	UT	UT.3_4	12.5630894663429	FALSE
YDR186C_S392	YDR186C	SND1	S392	S	392	RP	RP.26_4	11.3633149399553	FALSE
YDR186C_S392	YDR186C	SND1	S392	S	392	C8	C8.64_3	10.09793046157	FALSE
YDR186C_S392	YDR186C	SND1	S392	S	392	BZ	BZ.86_3	12.26328285371	FALSE
YDR186C_S392	YDR186C	SND1	S392	S	392	DI	DI.97_3	8.47449034111368	TRUE
YDR186C_S392	YDR186C	SND1	S392	S	392	NC	NC.1_4	10.9029088966969	TRUE
YDR186C_S392	YDR186C	SND1	S392	S	392	MT	MT.12_4	12.1295329037216	FALSE
YDR186C_S392	YDR186C	SND1	S392	S	392	AA	AA.24_4	11.7131684564677	FALSE
YDR186C_S392	YDR186C	SND1	S392	S	392	CW	CW.37_4	12.0804163298089	FALSE
YDR186C_S392	YDR186C	SND1	S392	S	392	C7	C7.65_3	10.7539507643986	FALSE
YDR186C_S392	YDR186C	SND1	S392	S	392	CY	CY.75_3	12.362971751201	FALSE
YDR186C_S392	YDR186C	SND1	S392	S	392	VC	VC.87_3	12.0005302393886	FALSE
YDR186C_S392	YDR186C	SND1	S392	S	392	MD	MD.98_3	9.78427124009025	FALSE
YDR186C_S392	YDR186C	SND1	S392	S	392	KC	KC.2_4	12.1424683157716	FALSE
YDR186C_S392	YDR186C	SND1	S392	S	392	P8	P8.13_4	12.9957030941196	FALSE
YDR186C_S392	YDR186C	SND1	S392	S	392	CX	CX.25_4	11.5769212666402	FALSE
YDR186C_S392	YDR186C	SND1	S392	S	392	EA	EA.38_4	12.6693967745119	FALSE
YDR186C_S392	YDR186C	SND1	S392	S	392	OY	OY.68_3	13.0986158775984	FALSE
YDR186C_S392	YDR186C	SND1	S392	S	392	HU2	HU2.79_3	9.29031663737533	TRUE
YDR186C_S392	YDR186C	SND1	S392	S	392	FA	FA.90_3	12.5136926636913	FALSE
YDR186C_S392	YDR186C	SND1	S392	S	392	I7	I7.102_3	8.09411523681604	TRUE
YDR186C_S392	YDR186C	SND1	S392	S	392	DT	DT.6_4	12.821232033235	FALSE
YDR186C_S392	YDR186C	SND1	S392	S	392	TU	TU.16_4	8.22137773249548	TRUE
YDR186C_S392	YDR186C	SND1	S392	S	392	AF	AF.29_4	12.8073910999225	FALSE
YDR186C_S392	YDR186C	SND1	S392	S	392	CG	CG.42_4	12.5243026592379	FALSE
YDR186C_S392	YDR186C	SND1	S392	S	392	AY	AY.70_3	12.0349246528669	FALSE
YDR186C_S392	YDR186C	SND1	S392	S	392	SZ	SZ.81_3	13.1087445050304	FALSE
YDR186C_S392	YDR186C	SND1	S392	S	392	CV	CV.92_3	12.7173573197609	FALSE
YDR186C_S392	YDR186C	SND1	S392	S	392	YC	YC.104_3	13.3669567521205	FALSE
YDR186C_S392	YDR186C	SND1	S392	S	392	ET	ET.8_4	11.9353472185263	FALSE
YDR186C_S392	YDR186C	SND1	S392	S	392	MN	MN.19_4	13.0624661493508	FALSE
YDR186C_S392	YDR186C	SND1	S392	S	392	UTF	UTF.32_4	13.3722270852714	FALSE
YDR186C_S392	YDR186C	SND1	S392	S	392	RF	RF.44_4	13.2786188452702	FALSE
YDR186C_S392	YDR186C	SND1	S392	S	392	UT	UT.3_1	12.0811930134698	TRUE
YDR186C_S392	YDR186C	SND1	S392	S	392	FE	FE.15_1	9.70102553170893	TRUE
YDR186C_S392	YDR186C	SND1	S392	S	392	YP	YP.27_1	9.00442087420183	TRUE
YDR186C_S392	YDR186C	SND1	S392	S	392	PQ	PQ.51_1	13.1549457591254	FALSE
YDR186C_S392	YDR186C	SND1	S392	S	392	DC	DC.63_1	12.2859464770826	TRUE
YDR186C_S392	YDR186C	SND1	S392	S	392	FP	FP.74_1	12.4589446830732	TRUE
YDR186C_S392	YDR186C	SND1	S392	S	392	BZ	BZ.86_1	10.9468214594965	TRUE
YDR186C_S392	YDR186C	SND1	S392	S	392	SD	SD.9_1	13.1415123254019	FALSE
YDR186C_S392	YDR186C	SND1	S392	S	392	CO	CO.21_1	10.1832091601128	TRUE
YDR186C_S392	YDR186C	SND1	S392	S	392	NG	NG.34_1	14.5406767895297	FALSE
YDR186C_S392	YDR186C	SND1	S392	S	392	DM	DM.45_1	12.5039684018377	TRUE
YDR186C_S392	YDR186C	SND1	S392	S	392	NO2	NO2.57_1	12.000389308286	FALSE
YDR186C_S392	YDR186C	SND1	S392	S	392	OY	OY.68_1	13.6606006655911	FALSE
YDR186C_S392	YDR186C	SND1	S392	S	392	DG	DG.80_1	9.91459413205502	TRUE
YDR186C_S392	YDR186C	SND1	S392	S	392	FY	FY.91_1	10.8302726479154	TRUE
YDR186C_S392	YDR186C	SND1	S392	S	392	DT	DT.6_1	12.4289285660777	FALSE
YDR186C_S392	YDR186C	SND1	S392	S	392	BM	BM.18_1	12.7214205313554	FALSE
YDR186C_S392	YDR186C	SND1	S392	S	392	CS18	CS18.30_1	12.4788479292303	TRUE
YDR186C_S392	YDR186C	SND1	S392	S	392	CG	CG.42_1	13.9402389629263	FALSE
YDR186C_S392	YDR186C	SND1	S392	S	392	ST	ST.54_1	13.8421054261273	FALSE
YDR186C_S392	YDR186C	SND1	S392	S	392	VY	VY.77_1	13.0657284648637	FALSE
YDR186C_S392	YDR186C	SND1	S392	S	392	AN	AN.89_1	12.2498128471633	FALSE
YDR186C_S392	YDR186C	SND1	S392	S	392	MT	MT.12_1	10.7434231032385	TRUE
YDR186C_S392	YDR186C	SND1	S392	S	392	AA	AA.24_1	11.8270805159075	FALSE
YDR186C_S392	YDR186C	SND1	S392	S	392	CW	CW.37_1	9.11305646081266	TRUE
YDR186C_S392	YDR186C	SND1	S392	S	392	EC	EC.48_1	10.3963050865942	TRUE
YDR186C_S392	YDR186C	SND1	S392	S	392	CS23	CS23.60_1	12.6057455292137	FALSE
YDR186C_S392	YDR186C	SND1	S392	S	392	LA	LA.71_1	13.0579158276791	FALSE
YDR186C_S392	YDR186C	SND1	S392	S	392	SA	SA.83_1	14.3386654390083	FALSE
YDR186C_S392	YDR186C	SND1	S392	S	392	CZ	CZ.93_1	10.9021222066036	TRUE
YDR186C_S392	YDR186C	SND1	S392	S	392	NC	NC.1_1	9.58689930418909	TRUE
YDR186C_S392	YDR186C	SND1	S392	S	392	P8	P8.13_1	12.6096402534692	FALSE
YDR186C_S392	YDR186C	SND1	S392	S	392	CX	CX.25_1	7.30979509758157	TRUE
YDR186C_S392	YDR186C	SND1	S392	S	392	RN	RN.49_1	11.9162503453738	TRUE
YDR186C_S392	YDR186C	SND1	S392	S	392	AF2	AF2.61_1	11.4363833311957	TRUE
YDR186C_S392	YDR186C	SND1	S392	S	392	CM	CM.72_1	12.1932870917114	FALSE
YDR186C_S392	YDR186C	SND1	S392	S	392	AZ	AZ.84_1	11.3993693291429	TRUE
YDR186C_S392	YDR186C	SND1	S392	S	392	SO	SO.5_1	11.1743021707511	FALSE
YDR186C_S392	YDR186C	SND1	S392	S	392	AF	AF.29_1	12.7328744990636	FALSE
YDR186C_S392	YDR186C	SND1	S392	S	392	CN	CN.41_1	13.1490398424759	FALSE
YDR186C_S392	YDR186C	SND1	S392	S	392	MY	MY.53_1	13.059880169189	FALSE
YDR186C_S392	YDR186C	SND1	S392	S	392	C7	C7.65_1	5.43773851464372	TRUE
YDR186C_S392	YDR186C	SND1	S392	S	392	CI	CI.76_1	12.7657982179609	FALSE
YDR186C_S392	YDR186C	SND1	S392	S	392	WT	WT.88_1	11.0112539008513	TRUE
YDR186C_S392	YDR186C	SND1	S392	S	392	H2O1	H2O1.10_1	12.3523808701882	FALSE
YDR186C_S392	YDR186C	SND1	S392	S	392	CF	CF.22_1	11.1087467593737	TRUE
YDR186C_S392	YDR186C	SND1	S392	S	392	LG	LG.35_1	12.8477121123443	FALSE
YDR186C_S392	YDR186C	SND1	S392	S	392	NY	NY.46_1	13.0777717467259	FALSE
YDR186C_S392	YDR186C	SND1	S392	S	392	LP	LP.58_1	13.9680447714576	FALSE
YDR186C_S392	YDR186C	SND1	S392	S	392	SZ	SZ.81_1	12.2082753657741	FALSE
YDR186C_S392	YDR186C	SND1	S392	S	392	MS	MS.11_1	12.6477673304052	FALSE
YDR186C_S392	YDR186C	SND1	S392	S	392	HU	HU.23_1	10.2064119434615	TRUE
YDR186C_S392	YDR186C	SND1	S392	S	392	DP	DP.36_1	10.1226198326385	TRUE
YDR186C_S392	YDR186C	SND1	S392	S	392	CP	CP.47_1	13.9501165589427	FALSE
YDR186C_S392	YDR186C	SND1	S392	S	392	NO	NO.59_1	12.7172414485226	FALSE
YDR186C_S392	YDR186C	SND1	S392	S	392	AY	AY.70_1	13.7642376633285	FALSE
YDR186C_S392	YDR186C	SND1	S392	S	392	SH	SH.82_1	12.4476223848294	FALSE
YDR186C_S392	YDR186C	SND1	S392	S	392	CV	CV.92_1	13.0614104550442	FALSE
YDR186C_S392	YDR186C	SND1	S392	S	392	KC	KC.2_1	8.66015936076007	TRUE
YDR186C_S392	YDR186C	SND1	S392	S	392	BU	BU.14_1	10.7407849779664	FALSE
YDR186C_S392	YDR186C	SND1	S392	S	392	RP	RP.26_1	10.8489200852521	TRUE
YDR186C_S392	YDR186C	SND1	S392	S	392	EA	EA.38_1	10.7758480112933	TRUE
YDR186C_S392	YDR186C	SND1	S392	S	392	TA	TA.50_1	11.5960658416154	FALSE
YDR186C_S392	YDR186C	SND1	S392	S	392	SP	SP.62_1	11.3436733363953	TRUE
YDR186C_S392	YDR186C	SND1	S392	S	392	DY	DY.73_1	7.61160260496816	TRUE
YDR186C_S392	YDR186C	SND1	S392	S	392	NR	NR.85_1	11.5656423939903	TRUE
YDR186C_S392	YDR186C	SND1	S392	S	392	CA	CA.4_1	12.5566048203608	TRUE
YDR186C_S392	YDR186C	SND1	S392	S	392	TU	TU.16_1	12.324660900032	FALSE
YDR186C_S392	YDR186C	SND1	S392	S	392	HS42	HS42.28_1	10.3258289515351	TRUE
YDR186C_S392	YDR186C	SND1	S392	S	392	NN	NN.40_1	12.2338271214784	FALSE
YDR186C_S392	YDR186C	SND1	S392	S	392	AB	AB.52_1	12.5209654563635	FALSE
YDR186C_S392	YDR186C	SND1	S392	S	392	C8	C8.64_1	8.98939706146152	TRUE
YDR186C_S392	YDR186C	SND1	S392	S	392	CY	CY.75_1	12.0878454395674	TRUE
YDR186C_S392	YDR186C	SND1	S392	S	392	VC	VC.87_1	11.9984548642627	FALSE
YDR186C_S392	YDR186C	SND1	S392	S	392	H21	H21.7_1	12.2916510879921	FALSE
YDR186C_S392	YDR186C	SND1	S392	S	392	MN	MN.19_1	13.4484599889674	FALSE
YDR186C_S392	YDR186C	SND1	S392	S	392	UTF	UTF.32_1	12.2634425075923	FALSE
YDR186C_S392	YDR186C	SND1	S392	S	392	GL	GL.43_1	14.262141609312	FALSE
YDR186C_S392	YDR186C	SND1	S392	S	392	FZ	FZ.55_1	13.3121125491216	FALSE
YDR186C_S392	YDR186C	SND1	S392	S	392	C5	C5.66_1	11.7895569735264	FALSE
YDR186C_S392	YDR186C	SND1	S392	S	392	BY	BY.78_1	12.0557201584115	FALSE
YDR186C_S392	YDR186C	SND1	S392	S	392	UT	UT.31_1	9.83558519928209	TRUE
YDR186C_S392	YDR186C	SND1	S392	S	392	ET	ET.8_1	11.6594488638238	TRUE
YDR186C_S392	YDR186C	SND1	S392	S	392	ZN	ZN.20_1	12.8539229262783	FALSE
YDR186C_S392	YDR186C	SND1	S392	S	392	PBS	PBS.33_1	11.7372632005274	TRUE
YDR186C_S392	YDR186C	SND1	S392	S	392	RF	RF.44_1	13.7179405525985	FALSE
YDR186C_S392	YDR186C	SND1	S392	S	392	HS37	HS37.56_1	7.42558189122972	TRUE
YDR186C_S392	YDR186C	SND1	S392	S	392	C3	C3.67_1	10.7334840265189	TRUE
YDR186C_S392	YDR186C	SND1	S392	S	392	HU2	HU2.79_1	11.4457433085892	FALSE
YDR186C_S392	YDR186C	SND1	S392	S	392	FA	FA.90_1	10.3451886414804	TRUE
YDR186C_S674	YDR186C	SND1	S674	S	674	FA	FA.90_2	15.148444211084	FALSE
YDR186C_S674	YDR186C	SND1	S674	S	674	I5	I5.101_2	11.0767896005348	TRUE
YDR186C_S674	YDR186C	SND1	S674	S	674	CA	CA.4_3	10.7761265426429	TRUE
YDR186C_S674	YDR186C	SND1	S674	S	674	BU	BU.14_3	14.6630026187514	FALSE
YDR186C_S674	YDR186C	SND1	S674	S	674	NN	NN.40_3	15.6658898130496	FALSE
YDR186C_S674	YDR186C	SND1	S674	S	674	PQ	PQ.51_3	15.433036402409	FALSE
YDR186C_S674	YDR186C	SND1	S674	S	674	DG	DG.80_2	14.8614280759337	FALSE
YDR186C_S674	YDR186C	SND1	S674	S	674	FY	FY.91_2	15.9733113423833	FALSE
YDR186C_S674	YDR186C	SND1	S674	S	674	I7	I7.102_2	13.2633639659568	FALSE
YDR186C_S674	YDR186C	SND1	S674	S	674	SO	SO.5_3	6.82110190384963	TRUE
YDR186C_S674	YDR186C	SND1	S674	S	674	FE	FE.15_3	15.7490731725881	FALSE
YDR186C_S674	YDR186C	SND1	S674	S	674	HS42	HS42.28_3	16.4613729263377	FALSE
YDR186C_S674	YDR186C	SND1	S674	S	674	CN	CN.41_3	12.0008378806261	TRUE
YDR186C_S674	YDR186C	SND1	S674	S	674	AB	AB.52_3	14.1977552302269	FALSE
YDR186C_S674	YDR186C	SND1	S674	S	674	SZ	SZ.81_2	14.8114319850005	FALSE
YDR186C_S674	YDR186C	SND1	S674	S	674	DT	DT.6_3	13.5323705469448	FALSE
YDR186C_S674	YDR186C	SND1	S674	S	674	TU	TU.16_3	16.1268765304428	FALSE
YDR186C_S674	YDR186C	SND1	S674	S	674	AF	AF.29_3	15.399669666321	FALSE
YDR186C_S674	YDR186C	SND1	S674	S	674	CG	CG.42_3	11.5885407694994	FALSE
YDR186C_S674	YDR186C	SND1	S674	S	674	CV	CV.92_2	16.3127373009866	FALSE
YDR186C_S674	YDR186C	SND1	S674	S	674	H21	H21.7_3	13.5662104026014	FALSE
YDR186C_S674	YDR186C	SND1	S674	S	674	CS18	CS18.30_3	15.588734657036	FALSE
YDR186C_S674	YDR186C	SND1	S674	S	674	CZ	CZ.93_2	15.5079475178593	FALSE
YDR186C_S674	YDR186C	SND1	S674	S	674	OA	OA.105_2	9.99713389961832	TRUE
YDR186C_S674	YDR186C	SND1	S674	S	674	MN	MN.19_3	15.2700051305228	FALSE
YDR186C_S674	YDR186C	SND1	S674	S	674	UTF	UTF.32_3	15.0141786695816	FALSE
YDR186C_S674	YDR186C	SND1	S674	S	674	RF	RF.44_3	11.9799582070806	FALSE
YDR186C_S674	YDR186C	SND1	S674	S	674	AZ	AZ.84_2	15.5460665459572	FALSE
YDR186C_S674	YDR186C	SND1	S674	S	674	ZC	ZC.94_2	15.5422581833065	FALSE
YDR186C_S674	YDR186C	SND1	S674	S	674	HS48	HS48.106_2	15.0452447058825	FALSE
YDR186C_S674	YDR186C	SND1	S674	S	674	ZN	ZN.20_3	16.5074594874133	FALSE
YDR186C_S674	YDR186C	SND1	S674	S	674	PBS	PBS.33_3	12.121342100728	FALSE
YDR186C_S674	YDR186C	SND1	S674	S	674	NR	NR.85_2	15.4527927802688	FALSE
YDR186C_S674	YDR186C	SND1	S674	S	674	EB	EB.95_2	15.9558847523655	FALSE
YDR186C_S674	YDR186C	SND1	S674	S	674	SD	SD.9_3	14.5434770262086	FALSE
YDR186C_S674	YDR186C	SND1	S674	S	674	CO	CO.21_3	16.1223739808462	FALSE
YDR186C_S674	YDR186C	SND1	S674	S	674	NG	NG.34_3	13.0029433825827	FALSE
YDR186C_S674	YDR186C	SND1	S674	S	674	DM	DM.45_3	16.1071071879187	FALSE
YDR186C_S674	YDR186C	SND1	S674	S	674	NO2	NO2.57_3	14.9629725722486	FALSE
YDR186C_S674	YDR186C	SND1	S674	S	674	BZ	BZ.86_2	15.7488928514885	FALSE
YDR186C_S674	YDR186C	SND1	S674	S	674	UT	UT.108_2	15.6854586288185	FALSE
YDR186C_S674	YDR186C	SND1	S674	S	674	H2O1	H2O1.10_3	15.9482784380958	FALSE
YDR186C_S674	YDR186C	SND1	S674	S	674	CF	CF.22_3	16.9178270427633	FALSE
YDR186C_S674	YDR186C	SND1	S674	S	674	LG	LG.35_3	16.3639250800884	FALSE
YDR186C_S674	YDR186C	SND1	S674	S	674	NY	NY.46_3	10.0622157722724	TRUE
YDR186C_S674	YDR186C	SND1	S674	S	674	LP	LP.58_3	15.4573953541045	FALSE
YDR186C_S674	YDR186C	SND1	S674	S	674	VC	VC.87_2	14.0043099619553	FALSE
YDR186C_S674	YDR186C	SND1	S674	S	674	DI	DI.97_2	15.6108789398792	FALSE
YDR186C_S674	YDR186C	SND1	S674	S	674	UT	UT.109_2	16.018016341083	FALSE
YDR186C_S674	YDR186C	SND1	S674	S	674	MS	MS.11_3	16.0681913557688	FALSE
YDR186C_S674	YDR186C	SND1	S674	S	674	DP	DP.36_3	16.4246985517387	FALSE
YDR186C_S674	YDR186C	SND1	S674	S	674	CP	CP.47_3	11.3361052115057	TRUE
YDR186C_S674	YDR186C	SND1	S674	S	674	NO	NO.59_3	16.6208763701722	FALSE
YDR186C_S674	YDR186C	SND1	S674	S	674	WT	WT.88_2	17.0382195069103	FALSE
YDR186C_S674	YDR186C	SND1	S674	S	674	MD	MD.98_2	12.2621586780074	FALSE
YDR186C_S674	YDR186C	SND1	S674	S	674	NC	NC.1_3	15.8726061507692	FALSE
YDR186C_S674	YDR186C	SND1	S674	S	674	MT	MT.12_3	16.9161961027512	FALSE
YDR186C_S674	YDR186C	SND1	S674	S	674	AA	AA.24_3	15.5458763413166	FALSE
YDR186C_S674	YDR186C	SND1	S674	S	674	CW	CW.37_3	9.71687251987352	TRUE
YDR186C_S674	YDR186C	SND1	S674	S	674	EC	EC.48_3	7.06455477070645	TRUE
YDR186C_S674	YDR186C	SND1	S674	S	674	CS23	CS23.60_3	15.5353054124664	FALSE
YDR186C_S674	YDR186C	SND1	S674	S	674	AN	AN.89_2	15.9222169499915	FALSE
YDR186C_S674	YDR186C	SND1	S674	S	674	KA	KA.99_2	10.5093405610284	TRUE
YDR186C_S674	YDR186C	SND1	S674	S	674	KC	KC.2_3	15.4602127557722	FALSE
YDR186C_S674	YDR186C	SND1	S674	S	674	P8	P8.13_3	11.7732859288472	FALSE
YDR186C_S674	YDR186C	SND1	S674	S	674	CX	CX.25_3	10.3655734360709	TRUE
YDR186C_S674	YDR186C	SND1	S674	S	674	EA	EA.38_3	15.317967180551	FALSE
YDR186C_S674	YDR186C	SND1	S674	S	674	RN	RN.49_3	16.1164284514558	FALSE
YDR186C_S674	YDR186C	SND1	S674	S	674	AF2	AF2.61_3	9.26480551984855	TRUE
YDR186C_S674	YDR186C	SND1	S674	S	674	UT	UT.31_2	15.682913962616	FALSE
YDR186C_S674	YDR186C	SND1	S674	S	674	I3	I3.100_2	14.2320821648361	FALSE
YDR186C_S674	YDR186C	SND1	S674	S	674	UT	UT.3_3	12.632822345847	TRUE
YDR186C_S674	YDR186C	SND1	S674	S	674	RP	RP.26_3	16.0804185557578	FALSE
YDR186C_S674	YDR186C	SND1	S674	S	674	TA	TA.50_3	14.8060138183679	FALSE
YDR186C_S674	YDR186C	SND1	S674	S	674	SP	SP.62_3	6.75527754058071	TRUE
YDR186C_S674	YDR186C	SND1	S674	S	674	YC	YC.104_2	14.8616813860769	FALSE
YDR186C_S674	YDR186C	SND1	S674	S	674	BM	BM.18_3	16.4049602204611	FALSE
YDR186C_S674	YDR186C	SND1	S674	S	674	ST	ST.54_3	15.8932295943187	FALSE
YDR186C_S674	YDR186C	SND1	S674	S	674	OA	OA.105_1	9.54884356049277	TRUE
YDR186C_S674	YDR186C	SND1	S674	S	674	ET	ET.8_2	14.0005099021902	FALSE
YDR186C_S674	YDR186C	SND1	S674	S	674	CO	CO.21_2	16.6424863440479	FALSE
YDR186C_S674	YDR186C	SND1	S674	S	674	PBS	PBS.33_2	9.20551450339943	TRUE
YDR186C_S674	YDR186C	SND1	S674	S	674	DM	DM.45_2	7.13918611570701	TRUE
YDR186C_S674	YDR186C	SND1	S674	S	674	HS37	HS37.56_2	16.1521142142524	FALSE
YDR186C_S674	YDR186C	SND1	S674	S	674	C3	C3.67_2	15.852311419977	FALSE
YDR186C_S674	YDR186C	SND1	S674	S	674	MS	MS.11_2	15.8064121474148	FALSE
YDR186C_S674	YDR186C	SND1	S674	S	674	AA	AA.24_2	14.5908118384113	FALSE
YDR186C_S674	YDR186C	SND1	S674	S	674	DP	DP.36_2	16.1919466116923	FALSE
YDR186C_S674	YDR186C	SND1	S674	S	674	CP	CP.47_2	8.73802349583565	TRUE
YDR186C_S674	YDR186C	SND1	S674	S	674	NO	NO.59_2	16.3667958568468	FALSE
YDR186C_S674	YDR186C	SND1	S674	S	674	AY	AY.70_2	16.8115219449191	FALSE
YDR186C_S674	YDR186C	SND1	S674	S	674	UT	UT.3_2	15.7916893694854	FALSE
YDR186C_S674	YDR186C	SND1	S674	S	674	FE	FE.15_2	16.3156295943754	FALSE
YDR186C_S674	YDR186C	SND1	S674	S	674	HS42	HS42.28_2	17.035104731853	FALSE
YDR186C_S674	YDR186C	SND1	S674	S	674	NN	NN.40_2	15.8121698480253	FALSE
YDR186C_S674	YDR186C	SND1	S674	S	674	PQ	PQ.51_2	15.778872094093	FALSE
YDR186C_S674	YDR186C	SND1	S674	S	674	FP	FP.74_2	14.0106610693856	FALSE
YDR186C_S674	YDR186C	SND1	S674	S	674	H21	H21.7_2	14.2637900835256	FALSE
YDR186C_S674	YDR186C	SND1	S674	S	674	ZN	ZN.20_2	16.7975791430202	FALSE
YDR186C_S674	YDR186C	SND1	S674	S	674	UTF	UTF.32_2	16.6962742126383	FALSE
YDR186C_S674	YDR186C	SND1	S674	S	674	RF	RF.44_2	9.61459133790283	TRUE
YDR186C_S674	YDR186C	SND1	S674	S	674	FZ	FZ.55_2	15.5712770698712	FALSE
YDR186C_S674	YDR186C	SND1	S674	S	674	BY	BY.78_2	15.8315264891384	FALSE
YDR186C_S674	YDR186C	SND1	S674	S	674	ZC	ZC.94_1	16.5989820677652	FALSE
YDR186C_S674	YDR186C	SND1	S674	S	674	HS48	HS48.106_1	15.4278825848976	FALSE
YDR186C_S674	YDR186C	SND1	S674	S	674	SD	SD.9_2	15.8022363879738	FALSE
YDR186C_S674	YDR186C	SND1	S674	S	674	CF	CF.22_2	17.6618941106194	FALSE
YDR186C_S674	YDR186C	SND1	S674	S	674	NG	NG.34_2	9.53016422062034	TRUE
YDR186C_S674	YDR186C	SND1	S674	S	674	NO2	NO2.57_2	15.2122067408924	FALSE
YDR186C_S674	YDR186C	SND1	S674	S	674	OY	OY.68_2	15.8442232330951	FALSE
YDR186C_S674	YDR186C	SND1	S674	S	674	UT	UT.109_1	16.3945154244266	FALSE
YDR186C_S674	YDR186C	SND1	S674	S	674	MT	MT.12_2	16.6060524398467	FALSE
YDR186C_S674	YDR186C	SND1	S674	S	674	CX	CX.25_2	10.0740677711152	TRUE
YDR186C_S674	YDR186C	SND1	S674	S	674	CW	CW.37_2	15.7130904422189	FALSE
YDR186C_S674	YDR186C	SND1	S674	S	674	EC	EC.48_2	9.35242852784368	TRUE
YDR186C_S674	YDR186C	SND1	S674	S	674	CS23	CS23.60_2	15.4331009621949	FALSE
YDR186C_S674	YDR186C	SND1	S674	S	674	LA	LA.71_2	16.4292135471373	FALSE
YDR186C_S674	YDR186C	SND1	S674	S	674	KC	KC.2_2	16.5301798576913	FALSE
YDR186C_S674	YDR186C	SND1	S674	S	674	BU	BU.14_2	16.8541203850282	FALSE
YDR186C_S674	YDR186C	SND1	S674	S	674	YP	YP.27_2	16.9419241621422	FALSE
YDR186C_S674	YDR186C	SND1	S674	S	674	TA	TA.50_2	11.0651485609329	TRUE
YDR186C_S674	YDR186C	SND1	S674	S	674	SP	SP.62_2	7.08078218862045	TRUE
YDR186C_S674	YDR186C	SND1	S674	S	674	DY	DY.73_2	15.8720269801139	FALSE
YDR186C_S674	YDR186C	SND1	S674	S	674	CA	CA.4_2	13.8536588492531	FALSE
YDR186C_S674	YDR186C	SND1	S674	S	674	TU	TU.16_2	16.6678591703856	FALSE
YDR186C_S674	YDR186C	SND1	S674	S	674	AF	AF.29_2	16.4015960418947	FALSE
YDR186C_S674	YDR186C	SND1	S674	S	674	AB	AB.52_2	8.47953609666946	TRUE
YDR186C_S674	YDR186C	SND1	S674	S	674	DC	DC.63_2	10.9640309752742	TRUE
YDR186C_S674	YDR186C	SND1	S674	S	674	CY	CY.75_2	16.099418175793	FALSE
YDR186C_S674	YDR186C	SND1	S674	S	674	EB	EB.95_1	15.7612585546719	FALSE
YDR186C_S674	YDR186C	SND1	S674	S	674	UT	UT.3_7	15.9107026057803	FALSE
YDR186C_S674	YDR186C	SND1	S674	S	674	H2O1	H2O1.10_2	15.533847465958	FALSE
YDR186C_S674	YDR186C	SND1	S674	S	674	HU	HU.23_2	16.8675421401312	FALSE
YDR186C_S674	YDR186C	SND1	S674	S	674	LG	LG.35_2	15.3248341578653	FALSE
YDR186C_S674	YDR186C	SND1	S674	S	674	LP	LP.58_2	16.3341148517694	FALSE
YDR186C_S674	YDR186C	SND1	S674	S	674	NC	NC.1_2	15.4264367872289	FALSE
YDR186C_S674	YDR186C	SND1	S674	S	674	P8	P8.13_2	13.7747525289379	FALSE
YDR186C_S674	YDR186C	SND1	S674	S	674	RP	RP.26_2	16.7964318771294	FALSE
YDR186C_S674	YDR186C	SND1	S674	S	674	EA	EA.38_2	15.9025576255528	FALSE
YDR186C_S674	YDR186C	SND1	S674	S	674	RN	RN.49_2	16.4857397820856	FALSE
YDR186C_S674	YDR186C	SND1	S674	S	674	AF2	AF2.61_2	9.98044696760016	TRUE
YDR186C_S674	YDR186C	SND1	S674	S	674	CM	CM.72_2	12.7166339993719	FALSE
YDR186C_S674	YDR186C	SND1	S674	S	674	SO	SO.5_2	14.7266481547798	FALSE
YDR186C_S674	YDR186C	SND1	S674	S	674	BM	BM.18_2	16.8364573002791	FALSE
YDR186C_S674	YDR186C	SND1	S674	S	674	CG	CG.42_2	6.49161235694375	TRUE
YDR186C_S674	YDR186C	SND1	S674	S	674	MY	MY.53_2	14.4298202036109	FALSE
YDR186C_S674	YDR186C	SND1	S674	S	674	CI	CI.76_2	14.9410124215933	FALSE
YDR186C_S674	YDR186C	SND1	S674	S	674	DT	DT.6_2	15.0422640187538	FALSE
YDR186C_S674	YDR186C	SND1	S674	S	674	MN	MN.19_2	16.0794454326786	FALSE
YDR186C_S674	YDR186C	SND1	S674	S	674	CS18	CS18.30_2	13.0048580608025	FALSE
YDR186C_S674	YDR186C	SND1	S674	S	674	GL	GL.43_2	12.6909056412905	FALSE
YDR186C_S674	YDR186C	SND1	S674	S	674	ST	ST.54_2	15.5019419003047	FALSE
YDR186C_S674	YDR186C	SND1	S674	S	674	VY	VY.77_2	14.6933959432094	FALSE
YDR186C_S674	YDR186C	SND1	S674	S	674	C7	C7.65_4	13.339651986237	FALSE
YDR186C_S674	YDR186C	SND1	S674	S	674	CI	CI.76_4	15.240047678608	FALSE
YDR186C_S674	YDR186C	SND1	S674	S	674	WT	WT.88_4	16.4574208459061	FALSE
YDR186C_S674	YDR186C	SND1	S674	S	674	MD	MD.98_4	11.075224166083	TRUE
YDR186C_S674	YDR186C	SND1	S674	S	674	KC	KC.2_5	15.9461851497486	FALSE
YDR186C_S674	YDR186C	SND1	S674	S	674	BU	BU.14_5	16.6055000223588	FALSE
YDR186C_S674	YDR186C	SND1	S674	S	674	CX	CX.25_5	7.28968404252243	TRUE
YDR186C_S674	YDR186C	SND1	S674	S	674	NO2	NO2.57_4	15.9541696149796	FALSE
YDR186C_S674	YDR186C	SND1	S674	S	674	DG	DG.80_4	14.6128876559738	FALSE
YDR186C_S674	YDR186C	SND1	S674	S	674	FY	FY.91_4	16.2200438672015	FALSE
YDR186C_S674	YDR186C	SND1	S674	S	674	I7	I7.102_4	11.849511440154	FALSE
YDR186C_S674	YDR186C	SND1	S674	S	674	DT	DT.6_5	16.1611545831243	FALSE
YDR186C_S674	YDR186C	SND1	S674	S	674	MN	MN.19_5	15.858950504232	FALSE
YDR186C_S674	YDR186C	SND1	S674	S	674	AF	AF.29_5	15.3998183753	FALSE
YDR186C_S674	YDR186C	SND1	S674	S	674	TA	TA.50_4	15.4479626130833	FALSE
YDR186C_S674	YDR186C	SND1	S674	S	674	DY	DY.73_4	15.1309394344434	FALSE
YDR186C_S674	YDR186C	SND1	S674	S	674	NR	NR.85_4	16.7077431904006	FALSE
YDR186C_S674	YDR186C	SND1	S674	S	674	EB	EB.95_4	17.1560166124781	FALSE
YDR186C_S674	YDR186C	SND1	S674	S	674	UT	UT.108_4	12.2420734675131	FALSE
YDR186C_S674	YDR186C	SND1	S674	S	674	MS	MS.11_5	11.2409230662482	TRUE
YDR186C_S674	YDR186C	SND1	S674	S	674	HU	HU.23_5	15.9399035089945	FALSE
YDR186C_S674	YDR186C	SND1	S674	S	674	PQ	PQ.51_4	15.9103372845196	FALSE
YDR186C_S674	YDR186C	SND1	S674	S	674	DC	DC.63_4	16.3460395041471	FALSE
YDR186C_S674	YDR186C	SND1	S674	S	674	FP	FP.74_4	13.7847131266877	FALSE
YDR186C_S674	YDR186C	SND1	S674	S	674	BZ	BZ.86_4	16.95643759782	FALSE
YDR186C_S674	YDR186C	SND1	S674	S	674	UT	UT.109_4	15.9871389646455	FALSE
YDR186C_S674	YDR186C	SND1	S674	S	674	MT	MT.12_5	16.4273624697919	FALSE
YDR186C_S674	YDR186C	SND1	S674	S	674	EC	EC.48_4	7.00300087902393	TRUE
YDR186C_S674	YDR186C	SND1	S674	S	674	CS23	CS23.60_4	15.6683382435563	FALSE
YDR186C_S674	YDR186C	SND1	S674	S	674	LA	LA.71_4	17.0790236599325	FALSE
YDR186C_S674	YDR186C	SND1	S674	S	674	SA	SA.83_4	14.8658557379964	FALSE
YDR186C_S674	YDR186C	SND1	S674	S	674	OA	OA.105_4	12.0698077012258	TRUE
YDR186C_S674	YDR186C	SND1	S674	S	674	SD	SD.9_5	15.3218273365306	FALSE
YDR186C_S674	YDR186C	SND1	S674	S	674	CO	CO.21_5	14.7506829668638	FALSE
YDR186C_S674	YDR186C	SND1	S674	S	674	AB	AB.52_4	12.1153559767134	FALSE
YDR186C_S674	YDR186C	SND1	S674	S	674	C8	C8.64_4	11.6899445598999	FALSE
YDR186C_S674	YDR186C	SND1	S674	S	674	DI	DI.97_4	14.4753985684844	FALSE
YDR186C_S674	YDR186C	SND1	S674	S	674	NC	NC.1_5	15.9317157719542	FALSE
YDR186C_S674	YDR186C	SND1	S674	S	674	P8	P8.13_5	14.4052920745919	FALSE
YDR186C_S674	YDR186C	SND1	S674	S	674	AA	AA.24_5	12.2086989277174	TRUE
YDR186C_S674	YDR186C	SND1	S674	S	674	HS37	HS37.56_4	16.1749119208992	FALSE
YDR186C_S674	YDR186C	SND1	S674	S	674	OY	OY.68_4	17.5382198442067	FALSE
YDR186C_S674	YDR186C	SND1	S674	S	674	HU2	HU2.79_4	15.6643678453142	FALSE
YDR186C_S674	YDR186C	SND1	S674	S	674	FA	FA.90_4	16.8213865826999	FALSE
YDR186C_S674	YDR186C	SND1	S674	S	674	I5	I5.101_4	12.8664718372399	FALSE
YDR186C_S674	YDR186C	SND1	S674	S	674	SO	SO.5_5	10.9453939994662	TRUE
YDR186C_S674	YDR186C	SND1	S674	S	674	BM	BM.18_5	15.9339812726661	FALSE
YDR186C_S674	YDR186C	SND1	S674	S	674	HS42	HS42.28_5	15.4578341361225	FALSE
YDR186C_S674	YDR186C	SND1	S674	S	674	NO	NO.59_4	16.8116258239359	FALSE
YDR186C_S674	YDR186C	SND1	S674	S	674	AY	AY.70_4	17.1108457325344	FALSE
YDR186C_S674	YDR186C	SND1	S674	S	674	SH	SH.82_4	15.4134796883645	FALSE
YDR186C_S674	YDR186C	SND1	S674	S	674	CZ	CZ.93_4	16.7102306599118	FALSE
YDR186C_S674	YDR186C	SND1	S674	S	674	YC	YC.104_4	15.9307898820699	FALSE
YDR186C_S674	YDR186C	SND1	S674	S	674	ET	ET.8_5	11.9703590451465	TRUE
YDR186C_S674	YDR186C	SND1	S674	S	674	ZN	ZN.20_5	10.4756080081221	TRUE
YDR186C_S674	YDR186C	SND1	S674	S	674	UTF	UTF.32_5	14.8788532306569	FALSE
YDR186C_S674	YDR186C	SND1	S674	S	674	CM	CM.72_4	16.5098625605159	FALSE
YDR186C_S674	YDR186C	SND1	S674	S	674	AZ	AZ.84_4	16.4893027475951	FALSE
YDR186C_S674	YDR186C	SND1	S674	S	674	ZC	ZC.94_4	16.3691598180855	FALSE
YDR186C_S674	YDR186C	SND1	S674	S	674	HS48	HS48.106_4	14.8237655540311	FALSE
YDR186C_S674	YDR186C	SND1	S674	S	674	H2O1	H2O1.10_5	16.3449173955565	FALSE
YDR186C_S674	YDR186C	SND1	S674	S	674	CF	CF.22_5	16.5202894509008	FALSE
YDR186C_S674	YDR186C	SND1	S674	S	674	ST	ST.54_4	16.0719690165522	FALSE
YDR186C_S674	YDR186C	SND1	S674	S	674	C5	C5.66_4	13.8054185446015	FALSE
YDR186C_S674	YDR186C	SND1	S674	S	674	VY	VY.77_4	16.4278153477127	FALSE
YDR186C_S674	YDR186C	SND1	S674	S	674	AN	AN.89_4	16.006099369981	FALSE
YDR186C_S674	YDR186C	SND1	S674	S	674	UT	UT.3_5	15.2720239603073	FALSE
YDR186C_S674	YDR186C	SND1	S674	S	674	FE	FE.15_5	12.4684699506345	TRUE
YDR186C_S674	YDR186C	SND1	S674	S	674	RP	RP.26_5	11.8120863174948	TRUE
YDR186C_S674	YDR186C	SND1	S674	S	674	FZ	FZ.55_4	16.5388188434076	FALSE
YDR186C_S674	YDR186C	SND1	S674	S	674	C3	C3.67_4	16.357057277387	FALSE
YDR186C_S674	YDR186C	SND1	S674	S	674	BY	BY.78_4	15.8871136786328	FALSE
YDR186C_S674	YDR186C	SND1	S674	S	674	UT	UT.31_4	15.9833342451041	FALSE
YDR186C_S674	YDR186C	SND1	S674	S	674	I3	I3.100_4	14.2869988692327	FALSE
YDR186C_S674	YDR186C	SND1	S674	S	674	CA	CA.4_5	11.6292296635566	TRUE
YDR186C_S674	YDR186C	SND1	S674	S	674	TU	TU.16_5	17.2935976839105	FALSE
YDR186C_S674	YDR186C	SND1	S674	S	674	YP	YP.27_5	15.5048275120935	FALSE
YDR186C_S674	YDR186C	SND1	S674	S	674	LP	LP.58_4	17.0118725061344	FALSE
YDR186C_S674	YDR186C	SND1	S674	S	674	SZ	SZ.81_4	14.9689009956935	FALSE
YDR186C_S674	YDR186C	SND1	S674	S	674	CV	CV.92_4	17.032327115828	FALSE
YDR186C_S674	YDR186C	SND1	S674	S	674	H21	H21.7_5	14.2289794894186	FALSE
YDR186C_S674	YDR186C	SND1	S674	S	674	CS18	CS18.30_5	9.68165863271618	TRUE
YDR186C_S674	YDR186C	SND1	S674	S	674	PBS	PBS.33_5	8.98352067612553	TRUE
YDR186C_S674	YDR186C	SND1	S674	S	674	C3	C3.67_5	16.2676225842252	FALSE
YDR186C_S674	YDR186C	SND1	S674	S	674	HU2	HU2.79_5	15.71878049397	FALSE
YDR186C_S674	YDR186C	SND1	S674	S	674	FA	FA.90_5	16.4038392486561	FALSE
YDR186C_S674	YDR186C	SND1	S674	S	674	NO	NO.59_5	16.1083531716977	FALSE
YDR186C_S674	YDR186C	SND1	S674	S	674	LA	LA.71_5	17.3188997068634	FALSE
YDR186C_S674	YDR186C	SND1	S674	S	674	SA	SA.83_5	15.0804924083967	FALSE
YDR186C_S674	YDR186C	SND1	S674	S	674	ZC	ZC.94_5	15.2105981409854	FALSE
YDR186C_S674	YDR186C	SND1	S674	S	674	CS23	CS23.60_5	16.3090492196345	FALSE
YDR186C_S674	YDR186C	SND1	S674	S	674	CM	CM.72_5	16.5225038966733	FALSE
YDR186C_S674	YDR186C	SND1	S674	S	674	AZ	AZ.84_5	16.8993813912675	FALSE
YDR186C_S674	YDR186C	SND1	S674	S	674	EB	EB.95_5	16.9915361307698	FALSE
YDR186C_S674	YDR186C	SND1	S674	S	674	SD	SD.9_6	10.2168721581196	TRUE
YDR186C_S674	YDR186C	SND1	S674	S	674	GL	GL.43_5	8.82460054448054	TRUE
YDR186C_S674	YDR186C	SND1	S674	S	674	FZ	FZ.55_5	16.6804898814968	FALSE
YDR186C_S674	YDR186C	SND1	S674	S	674	C5	C5.66_5	16.1433860788463	FALSE
YDR186C_S674	YDR186C	SND1	S674	S	674	BY	BY.78_5	15.7929261985217	FALSE
YDR186C_S674	YDR186C	SND1	S674	S	674	UT	UT.31_5	14.5954552183823	FALSE
YDR186C_S674	YDR186C	SND1	S674	S	674	I3	I3.100_5	14.8042529218659	FALSE
YDR186C_S674	YDR186C	SND1	S674	S	674	UT	UT.3_6	16.3892989066164	FALSE
YDR186C_S674	YDR186C	SND1	S674	S	674	FE	FE.15_6	15.8008683404347	FALSE
YDR186C_S674	YDR186C	SND1	S674	S	674	CN	CN.41_5	9.87789283515838	TRUE
YDR186C_S674	YDR186C	SND1	S674	S	674	MY	MY.53_5	16.9457845376736	FALSE
YDR186C_S674	YDR186C	SND1	S674	S	674	C8	C8.64_5	9.74438558804216	TRUE
YDR186C_S674	YDR186C	SND1	S674	S	674	CI	CI.76_5	16.5998005827768	FALSE
YDR186C_S674	YDR186C	SND1	S674	S	674	WT	WT.88_5	17.7246644015765	FALSE
YDR186C_S674	YDR186C	SND1	S674	S	674	KA	KA.99_5	2.71029500866689	TRUE
YDR186C_S674	YDR186C	SND1	S674	S	674	NC	NC.1_6	16.4336814860782	FALSE
YDR186C_S674	YDR186C	SND1	S674	S	674	P8	P8.13_6	13.3856727302605	FALSE
YDR186C_S674	YDR186C	SND1	S674	S	674	OY	OY.68_5	15.9300783491729	FALSE
YDR186C_S674	YDR186C	SND1	S674	S	674	DG	DG.80_5	14.5625967188992	FALSE
YDR186C_S674	YDR186C	SND1	S674	S	674	FY	FY.91_5	9.84494899821379	TRUE
YDR186C_S674	YDR186C	SND1	S674	S	674	I7	I7.102_5	12.0944243767483	TRUE
YDR186C_S674	YDR186C	SND1	S674	S	674	SO	SO.5_6	8.82618700795772	TRUE
YDR186C_S674	YDR186C	SND1	S674	S	674	EA	EA.38_5	16.5968515816718	FALSE
YDR186C_S674	YDR186C	SND1	S674	S	674	TA	TA.50_5	16.4326161193668	FALSE
YDR186C_S674	YDR186C	SND1	S674	S	674	AF2	AF2.61_5	11.0559154976373	TRUE
YDR186C_S674	YDR186C	SND1	S674	S	674	DY	DY.73_5	15.22513635547	FALSE
YDR186C_S674	YDR186C	SND1	S674	S	674	NR	NR.85_5	16.3989856035943	FALSE
YDR186C_S674	YDR186C	SND1	S674	S	674	HS48	HS48.106_5	15.7017515424675	FALSE
YDR186C_S674	YDR186C	SND1	S674	S	674	H2O1	H2O1.10_6	15.1646354615573	FALSE
YDR186C_S674	YDR186C	SND1	S674	S	674	CP	CP.47_5	11.906923498569	FALSE
YDR186C_S674	YDR186C	SND1	S674	S	674	LP	LP.58_5	16.9163526323652	FALSE
YDR186C_S674	YDR186C	SND1	S674	S	674	AY	AY.70_5	17.402549684225	FALSE
YDR186C_S674	YDR186C	SND1	S674	S	674	SH	SH.82_5	15.0973261194721	FALSE
YDR186C_S674	YDR186C	SND1	S674	S	674	CZ	CZ.93_5	17.2622467131086	FALSE
YDR186C_S674	YDR186C	SND1	S674	S	674	H21	H21.7_6	9.45654664416526	TRUE
YDR186C_S674	YDR186C	SND1	S674	S	674	LG	LG.35_5	15.4056619749277	FALSE
YDR186C_S674	YDR186C	SND1	S674	S	674	NY	NY.46_5	13.3013993050177	FALSE
YDR186C_S674	YDR186C	SND1	S674	S	674	NO2	NO2.57_5	15.9293917283092	FALSE
YDR186C_S674	YDR186C	SND1	S674	S	674	SZ	SZ.81_5	14.9247156910485	FALSE
YDR186C_S674	YDR186C	SND1	S674	S	674	I8	I8.103_5	7.37727998036545	TRUE
YDR186C_S674	YDR186C	SND1	S674	S	674	PQ	PQ.51_5	16.0370616420002	FALSE
YDR186C_S674	YDR186C	SND1	S674	S	674	SP	SP.62_5	8.85825065312551	FALSE
YDR186C_S674	YDR186C	SND1	S674	S	674	FP	FP.74_5	14.5569951751463	FALSE
YDR186C_S674	YDR186C	SND1	S674	S	674	BZ	BZ.86_5	16.5496273910395	FALSE
YDR186C_S674	YDR186C	SND1	S674	S	674	UT	UT.108_5	15.8607749693975	FALSE
YDR186C_S674	YDR186C	SND1	S674	S	674	MS	MS.11_6	15.3030598446269	FALSE
YDR186C_S674	YDR186C	SND1	S674	S	674	NN	NN.40_5	16.3510184300966	FALSE
YDR186C_S674	YDR186C	SND1	S674	S	674	AB	AB.52_5	11.2480653297858	TRUE
YDR186C_S674	YDR186C	SND1	S674	S	674	DC	DC.63_5	15.4210104149432	FALSE
YDR186C_S674	YDR186C	SND1	S674	S	674	CY	CY.75_5	16.5650047282635	FALSE
YDR186C_S674	YDR186C	SND1	S674	S	674	VC	VC.87_5	16.8539726080814	FALSE
YDR186C_S674	YDR186C	SND1	S674	S	674	MD	MD.98_5	8.6802098067443	TRUE
YDR186C_S674	YDR186C	SND1	S674	S	674	UT	UT.109_5	16.2911104631109	FALSE
YDR186C_S674	YDR186C	SND1	S674	S	674	MT	MT.12_6	16.9303771405315	FALSE
YDR186C_S674	YDR186C	SND1	S674	S	674	CG	CG.42_5	13.3484089414567	FALSE
YDR186C_S674	YDR186C	SND1	S674	S	674	ST	ST.54_5	15.8843551122989	FALSE
YDR186C_S674	YDR186C	SND1	S674	S	674	C7	C7.65_5	8.60956787940329	TRUE
YDR186C_S674	YDR186C	SND1	S674	S	674	VY	VY.77_5	10.6508671135429	TRUE
YDR186C_S674	YDR186C	SND1	S674	S	674	AN	AN.89_5	16.820068362603	FALSE
YDR186C_S674	YDR186C	SND1	S674	S	674	KC	KC.2_6	16.571652531664	FALSE
YDR186C_S674	YDR186C	SND1	S674	S	674	BU	BU.14_6	16.9530190071441	FALSE
YDR186C_S674	YDR186C	SND1	S674	S	674	CF	CF.22_6	16.7404808493133	FALSE
YDR186C_S674	YDR186C	SND1	S674	S	674	NG	NG.34_6	12.8489907017318	FALSE
YDR186C_S674	YDR186C	SND1	S674	S	674	NY	NY.46_6	14.8180911737717	FALSE
YDR186C_S674	YDR186C	SND1	S674	S	674	NO2	NO2.57_6	14.7760883066275	FALSE
YDR186C_S674	YDR186C	SND1	S674	S	674	DG	DG.80_6	13.6373472749102	FALSE
YDR186C_S674	YDR186C	SND1	S674	S	674	FA	FA.90_6	13.1306331088754	FALSE
YDR186C_S674	YDR186C	SND1	S674	S	674	I7	I7.102_6	13.7944458512211	FALSE
YDR186C_S674	YDR186C	SND1	S674	S	674	YP	YP.27_6	16.0110746798421	FALSE
YDR186C_S674	YDR186C	SND1	S674	S	674	SP	SP.62_6	11.8227444696858	TRUE
YDR186C_S674	YDR186C	SND1	S674	S	674	FP	FP.74_6	12.5650266084121	FALSE
YDR186C_S674	YDR186C	SND1	S674	S	674	NR	NR.85_6	16.21451602125	FALSE
YDR186C_S674	YDR186C	SND1	S674	S	674	EB	EB.95_6	15.729641621126	FALSE
YDR186C_S674	YDR186C	SND1	S674	S	674	UT	UT.108_6	15.983297695013	FALSE
YDR186C_S674	YDR186C	SND1	S674	S	674	HS42	HS42.28_6	15.2741601623116	FALSE
YDR186C_S674	YDR186C	SND1	S674	S	674	NN	NN.40_6	14.1244441264824	FALSE
YDR186C_S674	YDR186C	SND1	S674	S	674	PQ	PQ.51_6	15.1185509538639	FALSE
YDR186C_S674	YDR186C	SND1	S674	S	674	DC	DC.63_6	15.0684748226585	FALSE
YDR186C_S674	YDR186C	SND1	S674	S	674	CY	CY.75_6	15.2855748210319	FALSE
YDR186C_S674	YDR186C	SND1	S674	S	674	RP	RP.26_6	16.7285907330765	FALSE
YDR186C_S674	YDR186C	SND1	S674	S	674	EA	EA.38_6	15.4449870541747	FALSE
YDR186C_S674	YDR186C	SND1	S674	S	674	TA	TA.50_6	15.6509987425074	FALSE
YDR186C_S674	YDR186C	SND1	S674	S	674	DY	DY.73_6	13.4202681754279	FALSE
YDR186C_S674	YDR186C	SND1	S674	S	674	AZ	AZ.84_6	16.3524967576806	FALSE
YDR186C_S674	YDR186C	SND1	S674	S	674	ZC	ZC.94_6	15.7884643148804	FALSE
YDR186C_S674	YDR186C	SND1	S674	S	674	HU	HU.23_6	15.6360517270927	FALSE
YDR186C_S674	YDR186C	SND1	S674	S	674	LG	LG.35_6	15.2274745589955	FALSE
YDR186C_S674	YDR186C	SND1	S674	S	674	CP	CP.47_6	11.3059608371544	TRUE
YDR186C_S674	YDR186C	SND1	S674	S	674	LP	LP.58_6	15.3363681751654	FALSE
YDR186C_S674	YDR186C	SND1	S674	S	674	AY	AY.70_6	14.9844413625082	FALSE
YDR186C_S674	YDR186C	SND1	S674	S	674	FY	FY.91_6	15.1728221543819	FALSE
YDR186C_S674	YDR186C	SND1	S674	S	674	I8	I8.103_6	12.5678313509877	FALSE
YDR186C_S674	YDR186C	SND1	S674	S	674	TU	TU.16_6	14.8997125073387	FALSE
YDR186C_S674	YDR186C	SND1	S674	S	674	AF	AF.29_6	14.7148597081315	FALSE
YDR186C_S674	YDR186C	SND1	S674	S	674	CN	CN.41_6	10.8204655811535	TRUE
YDR186C_S674	YDR186C	SND1	S674	S	674	AB	AB.52_6	13.44837471982	FALSE
YDR186C_S674	YDR186C	SND1	S674	S	674	C8	C8.64_6	14.5987913721067	FALSE
YDR186C_S674	YDR186C	SND1	S674	S	674	BZ	BZ.86_6	15.5906574778974	FALSE
YDR186C_S674	YDR186C	SND1	S674	S	674	DI	DI.97_6	16.276926215903	FALSE
YDR186C_S674	YDR186C	SND1	S674	S	674	MN	MN.19_6	14.1391755035408	FALSE
YDR186C_S674	YDR186C	SND1	S674	S	674	UTF	UTF.32_6	15.6363794231853	FALSE
YDR186C_S674	YDR186C	SND1	S674	S	674	GL	GL.43_6	13.0250977524781	FALSE
YDR186C_S674	YDR186C	SND1	S674	S	674	ST	ST.54_6	14.0885396993266	FALSE
YDR186C_S674	YDR186C	SND1	S674	S	674	C5	C5.66_6	16.5577400116943	FALSE
YDR186C_S674	YDR186C	SND1	S674	S	674	BY	BY.78_6	13.8083106540458	FALSE
YDR186C_S674	YDR186C	SND1	S674	S	674	WT	WT.88_6	15.7724839893151	FALSE
YDR186C_S674	YDR186C	SND1	S674	S	674	KA	KA.99_6	6.49893870344799	TRUE
YDR186C_S674	YDR186C	SND1	S674	S	674	CW	CW.37_6	16.1168959066946	FALSE
YDR186C_S674	YDR186C	SND1	S674	S	674	RN	RN.49_6	14.6494999507145	FALSE
YDR186C_S674	YDR186C	SND1	S674	S	674	CS23	CS23.60_6	13.7081971634483	FALSE
YDR186C_S674	YDR186C	SND1	S674	S	674	CM	CM.72_6	15.5380064125612	FALSE
YDR186C_S674	YDR186C	SND1	S674	S	674	SA	SA.83_6	13.5430103877712	FALSE
YDR186C_S674	YDR186C	SND1	S674	S	674	CS18	CS18.30_6	14.921748050541	FALSE
YDR186C_S674	YDR186C	SND1	S674	S	674	CG	CG.42_6	9.91352046555363	TRUE
YDR186C_S674	YDR186C	SND1	S674	S	674	MY	MY.53_6	14.5036533146331	FALSE
YDR186C_S674	YDR186C	SND1	S674	S	674	C7	C7.65_6	15.0570129009921	FALSE
YDR186C_S674	YDR186C	SND1	S674	S	674	VY	VY.77_6	15.642738676037	FALSE
YDR186C_S674	YDR186C	SND1	S674	S	674	VC	VC.87_6	15.8764496171692	FALSE
YDR186C_S674	YDR186C	SND1	S674	S	674	MD	MD.98_6	14.8686124738567	FALSE
YDR186C_S674	YDR186C	SND1	S674	S	674	ZN	ZN.20_6	16.0958346776991	FALSE
YDR186C_S674	YDR186C	SND1	S674	S	674	RF	RF.44_6	11.7388739998868	FALSE
YDR186C_S674	YDR186C	SND1	S674	S	674	FZ	FZ.55_6	13.9950069894387	FALSE
YDR186C_S674	YDR186C	SND1	S674	S	674	C3	C3.67_6	14.9055022471859	FALSE
YDR186C_S674	YDR186C	SND1	S674	S	674	AN	AN.89_6	14.6535832711854	FALSE
YDR186C_S674	YDR186C	SND1	S674	S	674	I3	I3.100_6	15.0034424390776	FALSE
YDR186C_S674	YDR186C	SND1	S674	S	674	CO	CO.21_6	15.8113182257408	FALSE
YDR186C_S674	YDR186C	SND1	S674	S	674	PBS	PBS.33_6	11.3815282392181	FALSE
YDR186C_S674	YDR186C	SND1	S674	S	674	DM	DM.45_6	14.7843599406843	FALSE
YDR186C_S674	YDR186C	SND1	S674	S	674	HS37	HS37.56_6	14.7400281570421	FALSE
YDR186C_S674	YDR186C	SND1	S674	S	674	OY	OY.68_6	14.6482151883904	FALSE
YDR186C_S674	YDR186C	SND1	S674	S	674	HU2	HU2.79_6	14.6519212435827	FALSE
YDR186C_S674	YDR186C	SND1	S674	S	674	UT	UT.31_6	15.8163754393484	FALSE
YDR186C_S674	YDR186C	SND1	S674	S	674	I5	I5.101_6	13.134500384764	FALSE
YDR186C_S674	YDR186C	SND1	S674	S	674	AA	AA.24_6	14.5048781250583	FALSE
YDR186C_S674	YDR186C	SND1	S674	S	674	DP	DP.36_6	15.167077954728	FALSE
YDR186C_S674	YDR186C	SND1	S674	S	674	NO	NO.59_6	14.9979635860393	FALSE
YDR186C_S674	YDR186C	SND1	S674	S	674	LA	LA.71_6	15.0900357524071	FALSE
YDR186C_S674	YDR186C	SND1	S674	S	674	SH	SH.82_6	14.1421159993697	FALSE
YDR186C_S674	YDR186C	SND1	S674	S	674	CV	CV.92_6	15.1347006085217	FALSE
YDR186C_S674	YDR186C	SND1	S674	S	674	YC	YC.104_6	14.005536584183	FALSE
YDR186C_S674	YDR186C	SND1	S674	S	674	DG	DG.80_3	13.3998726376924	FALSE
YDR186C_S674	YDR186C	SND1	S674	S	674	FY	FY.91_3	15.6148098639133	FALSE
YDR186C_S674	YDR186C	SND1	S674	S	674	I8	I8.103_3	15.2317053144923	FALSE
YDR186C_S674	YDR186C	SND1	S674	S	674	H21	H21.7_4	10.1331775060689	TRUE
YDR186C_S674	YDR186C	SND1	S674	S	674	BM	BM.18_4	15.3725359147346	FALSE
YDR186C_S674	YDR186C	SND1	S674	S	674	CS18	CS18.30_4	14.9995975848186	FALSE
YDR186C_S674	YDR186C	SND1	S674	S	674	GL	GL.43_4	10.4709437528959	TRUE
YDR186C_S674	YDR186C	SND1	S674	S	674	CM	CM.72_3	15.2380084878451	FALSE
YDR186C_S674	YDR186C	SND1	S674	S	674	SA	SA.83_3	16.2566484989896	FALSE
YDR186C_S674	YDR186C	SND1	S674	S	674	ZC	ZC.94_3	15.4931188214703	FALSE
YDR186C_S674	YDR186C	SND1	S674	S	674	HS48	HS48.106_3	15.0069805273862	FALSE
YDR186C_S674	YDR186C	SND1	S674	S	674	CO	CO.21_4	15.8578784100089	FALSE
YDR186C_S674	YDR186C	SND1	S674	S	674	NG	NG.34_4	11.1868396868532	FALSE
YDR186C_S674	YDR186C	SND1	S674	S	674	NY	NY.46_4	14.509532559036	FALSE
YDR186C_S674	YDR186C	SND1	S674	S	674	DY	DY.73_3	15.2980906517593	FALSE
YDR186C_S674	YDR186C	SND1	S674	S	674	AZ	AZ.84_3	15.7860906226072	FALSE
YDR186C_S674	YDR186C	SND1	S674	S	674	EB	EB.95_3	15.7097016274631	FALSE
YDR186C_S674	YDR186C	SND1	S674	S	674	UT	UT.108_3	15.4920248585539	FALSE
YDR186C_S674	YDR186C	SND1	S674	S	674	H2O1	H2O1.10_4	15.1826206213201	FALSE
YDR186C_S674	YDR186C	SND1	S674	S	674	CF	CF.22_4	16.45223355469	FALSE
YDR186C_S674	YDR186C	SND1	S674	S	674	LG	LG.35_4	15.1428361416602	FALSE
YDR186C_S674	YDR186C	SND1	S674	S	674	CP	CP.47_4	7.02878893798048	TRUE
YDR186C_S674	YDR186C	SND1	S674	S	674	C3	C3.67_3	15.0610912864651	FALSE
YDR186C_S674	YDR186C	SND1	S674	S	674	BY	BY.78_3	14.8161746243007	FALSE
YDR186C_S674	YDR186C	SND1	S674	S	674	UT	UT.31_3	15.1681431173133	FALSE
YDR186C_S674	YDR186C	SND1	S674	S	674	I5	I5.101_3	14.0529150680432	FALSE
YDR186C_S674	YDR186C	SND1	S674	S	674	SO	SO.5_4	15.7860504983733	FALSE
YDR186C_S674	YDR186C	SND1	S674	S	674	FE	FE.15_4	16.2146357086011	FALSE
YDR186C_S674	YDR186C	SND1	S674	S	674	HS42	HS42.28_4	15.6055247174301	FALSE
YDR186C_S674	YDR186C	SND1	S674	S	674	CN	CN.41_4	7.22244153059775	TRUE
YDR186C_S674	YDR186C	SND1	S674	S	674	LA	LA.71_3	15.4505537685034	FALSE
YDR186C_S674	YDR186C	SND1	S674	S	674	SH	SH.82_3	13.9572047146951	FALSE
YDR186C_S674	YDR186C	SND1	S674	S	674	CZ	CZ.93_3	15.4921677099345	FALSE
YDR186C_S674	YDR186C	SND1	S674	S	674	OA	OA.105_3	10.8204618207495	TRUE
YDR186C_S674	YDR186C	SND1	S674	S	674	SD	SD.9_4	15.2236659972589	FALSE
YDR186C_S674	YDR186C	SND1	S674	S	674	ZN	ZN.20_4	15.7372805960218	FALSE
YDR186C_S674	YDR186C	SND1	S674	S	674	PBS	PBS.33_4	11.4840146012805	FALSE
YDR186C_S674	YDR186C	SND1	S674	S	674	DM	DM.45_4	15.6976060265091	FALSE
YDR186C_S674	YDR186C	SND1	S674	S	674	DC	DC.63_3	15.0722198555439	FALSE
YDR186C_S674	YDR186C	SND1	S674	S	674	FP	FP.74_3	13.2971909811777	FALSE
YDR186C_S674	YDR186C	SND1	S674	S	674	NR	NR.85_3	15.2720727186767	FALSE
YDR186C_S674	YDR186C	SND1	S674	S	674	UT	UT.109_3	15.6256597609634	FALSE
YDR186C_S674	YDR186C	SND1	S674	S	674	MS	MS.11_4	15.7535867345186	FALSE
YDR186C_S674	YDR186C	SND1	S674	S	674	HU	HU.23_4	15.718812643372	FALSE
YDR186C_S674	YDR186C	SND1	S674	S	674	DP	DP.36_4	14.5254597852688	FALSE
YDR186C_S674	YDR186C	SND1	S674	S	674	CI	CI.76_3	14.0708920540557	FALSE
YDR186C_S674	YDR186C	SND1	S674	S	674	WT	WT.88_3	16.0623472606788	FALSE
YDR186C_S674	YDR186C	SND1	S674	S	674	KA	KA.99_3	4.36713223784144	TRUE
YDR186C_S674	YDR186C	SND1	S674	S	674	UT	UT.3_4	15.103742967845	FALSE
YDR186C_S674	YDR186C	SND1	S674	S	674	RP	RP.26_4	15.7876847301745	FALSE
YDR186C_S674	YDR186C	SND1	S674	S	674	C8	C8.64_3	8.81060901989875	TRUE
YDR186C_S674	YDR186C	SND1	S674	S	674	BZ	BZ.86_3	15.6108989624971	FALSE
YDR186C_S674	YDR186C	SND1	S674	S	674	DI	DI.97_3	14.1977053266647	FALSE
YDR186C_S674	YDR186C	SND1	S674	S	674	NC	NC.1_4	15.3327605355177	FALSE
YDR186C_S674	YDR186C	SND1	S674	S	674	MT	MT.12_4	15.6654831492124	FALSE
YDR186C_S674	YDR186C	SND1	S674	S	674	AA	AA.24_4	14.4674782298469	FALSE
YDR186C_S674	YDR186C	SND1	S674	S	674	CW	CW.37_4	15.9197512929623	FALSE
YDR186C_S674	YDR186C	SND1	S674	S	674	C7	C7.65_3	12.8872955569887	FALSE
YDR186C_S674	YDR186C	SND1	S674	S	674	CY	CY.75_3	15.3428356396822	FALSE
YDR186C_S674	YDR186C	SND1	S674	S	674	VC	VC.87_3	15.2179838059916	FALSE
YDR186C_S674	YDR186C	SND1	S674	S	674	MD	MD.98_3	14.2052854167349	FALSE
YDR186C_S674	YDR186C	SND1	S674	S	674	KC	KC.2_4	14.6500586985326	FALSE
YDR186C_S674	YDR186C	SND1	S674	S	674	P8	P8.13_4	11.3935475889656	FALSE
YDR186C_S674	YDR186C	SND1	S674	S	674	CX	CX.25_4	15.0750851858943	FALSE
YDR186C_S674	YDR186C	SND1	S674	S	674	EA	EA.38_4	15.344496663154	FALSE
YDR186C_S674	YDR186C	SND1	S674	S	674	OY	OY.68_3	15.0129898274639	FALSE
YDR186C_S674	YDR186C	SND1	S674	S	674	HU2	HU2.79_3	13.8997113603361	FALSE
YDR186C_S674	YDR186C	SND1	S674	S	674	FA	FA.90_3	15.4874917894139	FALSE
YDR186C_S674	YDR186C	SND1	S674	S	674	I7	I7.102_3	14.7014087072723	FALSE
YDR186C_S674	YDR186C	SND1	S674	S	674	DT	DT.6_4	14.6228788734135	FALSE
YDR186C_S674	YDR186C	SND1	S674	S	674	TU	TU.16_4	15.0916621946508	FALSE
YDR186C_S674	YDR186C	SND1	S674	S	674	AF	AF.29_4	15.0681736022886	FALSE
YDR186C_S674	YDR186C	SND1	S674	S	674	CG	CG.42_4	13.1376596419202	FALSE
YDR186C_S674	YDR186C	SND1	S674	S	674	AY	AY.70_3	14.8253250667537	FALSE
YDR186C_S674	YDR186C	SND1	S674	S	674	SZ	SZ.81_3	13.002138302256	FALSE
YDR186C_S674	YDR186C	SND1	S674	S	674	CV	CV.92_3	15.284833730401	FALSE
YDR186C_S674	YDR186C	SND1	S674	S	674	YC	YC.104_3	14.2911322117178	FALSE
YDR186C_S674	YDR186C	SND1	S674	S	674	ET	ET.8_4	15.2970130735389	FALSE
YDR186C_S674	YDR186C	SND1	S674	S	674	MN	MN.19_4	15.4967856218189	FALSE
YDR186C_S674	YDR186C	SND1	S674	S	674	UTF	UTF.32_4	14.8069905098278	FALSE
YDR186C_S674	YDR186C	SND1	S674	S	674	RF	RF.44_4	11.9991371363448	FALSE
YDR186C_S674	YDR186C	SND1	S674	S	674	UT	UT.3_1	14.560780328974	FALSE
YDR186C_S674	YDR186C	SND1	S674	S	674	FE	FE.15_1	14.7145664041295	FALSE
YDR186C_S674	YDR186C	SND1	S674	S	674	YP	YP.27_1	13.4528944958979	FALSE
YDR186C_S674	YDR186C	SND1	S674	S	674	PQ	PQ.51_1	15.350772721948	FALSE
YDR186C_S674	YDR186C	SND1	S674	S	674	DC	DC.63_1	14.3295715120879	FALSE
YDR186C_S674	YDR186C	SND1	S674	S	674	FP	FP.74_1	13.3910326695064	FALSE
YDR186C_S674	YDR186C	SND1	S674	S	674	BZ	BZ.86_1	15.0908352064757	FALSE
YDR186C_S674	YDR186C	SND1	S674	S	674	SD	SD.9_1	15.1992260627264	FALSE
YDR186C_S674	YDR186C	SND1	S674	S	674	CO	CO.21_1	15.3033299972584	FALSE
YDR186C_S674	YDR186C	SND1	S674	S	674	NG	NG.34_1	13.3618224824424	FALSE
YDR186C_S674	YDR186C	SND1	S674	S	674	DM	DM.45_1	16.0532094500836	FALSE
YDR186C_S674	YDR186C	SND1	S674	S	674	NO2	NO2.57_1	15.2562923075131	FALSE
YDR186C_S674	YDR186C	SND1	S674	S	674	OY	OY.68_1	16.0436522190756	FALSE
YDR186C_S674	YDR186C	SND1	S674	S	674	DG	DG.80_1	14.121578096308	FALSE
YDR186C_S674	YDR186C	SND1	S674	S	674	FY	FY.91_1	14.9977648324842	FALSE
YDR186C_S674	YDR186C	SND1	S674	S	674	DT	DT.6_1	15.6764878068827	FALSE
YDR186C_S674	YDR186C	SND1	S674	S	674	BM	BM.18_1	15.851749501294	FALSE
YDR186C_S674	YDR186C	SND1	S674	S	674	CS18	CS18.30_1	15.2905196067994	FALSE
YDR186C_S674	YDR186C	SND1	S674	S	674	CG	CG.42_1	13.2009910823215	FALSE
YDR186C_S674	YDR186C	SND1	S674	S	674	ST	ST.54_1	15.602049854652	FALSE
YDR186C_S674	YDR186C	SND1	S674	S	674	VY	VY.77_1	15.2910470158048	FALSE
YDR186C_S674	YDR186C	SND1	S674	S	674	AN	AN.89_1	14.9395997902829	FALSE
YDR186C_S674	YDR186C	SND1	S674	S	674	MT	MT.12_1	13.1512779859775	FALSE
YDR186C_S674	YDR186C	SND1	S674	S	674	AA	AA.24_1	11.9964709254062	FALSE
YDR186C_S674	YDR186C	SND1	S674	S	674	CW	CW.37_1	14.7779286662485	FALSE
YDR186C_S674	YDR186C	SND1	S674	S	674	EC	EC.48_1	12.098154087144	TRUE
YDR186C_S674	YDR186C	SND1	S674	S	674	CS23	CS23.60_1	14.4816521950707	FALSE
YDR186C_S674	YDR186C	SND1	S674	S	674	LA	LA.71_1	15.3331977244018	FALSE
YDR186C_S674	YDR186C	SND1	S674	S	674	SA	SA.83_1	13.6424416386519	FALSE
YDR186C_S674	YDR186C	SND1	S674	S	674	CZ	CZ.93_1	15.4186752551154	FALSE
YDR186C_S674	YDR186C	SND1	S674	S	674	NC	NC.1_1	8.59176188049137	TRUE
YDR186C_S674	YDR186C	SND1	S674	S	674	P8	P8.13_1	11.4764371326015	TRUE
YDR186C_S674	YDR186C	SND1	S674	S	674	CX	CX.25_1	12.560764695616	FALSE
YDR186C_S674	YDR186C	SND1	S674	S	674	RN	RN.49_1	15.1557412709133	FALSE
YDR186C_S674	YDR186C	SND1	S674	S	674	AF2	AF2.61_1	11.6085943418108	TRUE
YDR186C_S674	YDR186C	SND1	S674	S	674	CM	CM.72_1	15.8284545956806	FALSE
YDR186C_S674	YDR186C	SND1	S674	S	674	AZ	AZ.84_1	14.6175307587292	FALSE
YDR186C_S674	YDR186C	SND1	S674	S	674	SO	SO.5_1	14.4810196085066	FALSE
YDR186C_S674	YDR186C	SND1	S674	S	674	AF	AF.29_1	16.1836152669573	FALSE
YDR186C_S674	YDR186C	SND1	S674	S	674	CN	CN.41_1	11.246436662561	FALSE
YDR186C_S674	YDR186C	SND1	S674	S	674	MY	MY.53_1	15.9321791454503	FALSE
YDR186C_S674	YDR186C	SND1	S674	S	674	C7	C7.65_1	9.31176011986485	TRUE
YDR186C_S674	YDR186C	SND1	S674	S	674	CI	CI.76_1	15.579911599968	FALSE
YDR186C_S674	YDR186C	SND1	S674	S	674	WT	WT.88_1	16.550552056264898	FALSE
YDR186C_S674	YDR186C	SND1	S674	S	674	H2O1	H2O1.10_1	15.6198900446346	FALSE
YDR186C_S674	YDR186C	SND1	S674	S	674	CF	CF.22_1	16.2420698414264	FALSE
YDR186C_S674	YDR186C	SND1	S674	S	674	LG	LG.35_1	16.2843555229865	FALSE
YDR186C_S674	YDR186C	SND1	S674	S	674	NY	NY.46_1	15.518267869755	FALSE
YDR186C_S674	YDR186C	SND1	S674	S	674	LP	LP.58_1	16.9367076035364	FALSE
YDR186C_S674	YDR186C	SND1	S674	S	674	SZ	SZ.81_1	14.2275591254218	FALSE
YDR186C_S674	YDR186C	SND1	S674	S	674	MS	MS.11_1	15.5501959276253	FALSE
YDR186C_S674	YDR186C	SND1	S674	S	674	HU	HU.23_1	15.8035774689914	FALSE
YDR186C_S674	YDR186C	SND1	S674	S	674	DP	DP.36_1	16.0568487766215	FALSE
YDR186C_S674	YDR186C	SND1	S674	S	674	CP	CP.47_1	9.76393886742044	TRUE
YDR186C_S674	YDR186C	SND1	S674	S	674	NO	NO.59_1	16.6905065517505	FALSE
YDR186C_S674	YDR186C	SND1	S674	S	674	AY	AY.70_1	16.4454821051247	FALSE
YDR186C_S674	YDR186C	SND1	S674	S	674	SH	SH.82_1	15.4098066704284	FALSE
YDR186C_S674	YDR186C	SND1	S674	S	674	CV	CV.92_1	16.4889163537201	FALSE
YDR186C_S674	YDR186C	SND1	S674	S	674	KC	KC.2_1	14.7037272740423	FALSE
YDR186C_S674	YDR186C	SND1	S674	S	674	BU	BU.14_1	15.5196829006103	FALSE
YDR186C_S674	YDR186C	SND1	S674	S	674	RP	RP.26_1	14.5325540176255	FALSE
YDR186C_S674	YDR186C	SND1	S674	S	674	EA	EA.38_1	15.6791626759902	FALSE
YDR186C_S674	YDR186C	SND1	S674	S	674	TA	TA.50_1	16.1644955212514	FALSE
YDR186C_S674	YDR186C	SND1	S674	S	674	SP	SP.62_1	6.36963033509989	TRUE
YDR186C_S674	YDR186C	SND1	S674	S	674	DY	DY.73_1	12.6956905886011	FALSE
YDR186C_S674	YDR186C	SND1	S674	S	674	NR	NR.85_1	15.8347078169025	FALSE
YDR186C_S674	YDR186C	SND1	S674	S	674	CA	CA.4_1	8.75916051964864	TRUE
YDR186C_S674	YDR186C	SND1	S674	S	674	TU	TU.16_1	16.0153956311938	FALSE
YDR186C_S674	YDR186C	SND1	S674	S	674	HS42	HS42.28_1	16.5798753263203	FALSE
YDR186C_S674	YDR186C	SND1	S674	S	674	NN	NN.40_1	15.6290804550917	FALSE
YDR186C_S674	YDR186C	SND1	S674	S	674	AB	AB.52_1	13.9944353606507	FALSE
YDR186C_S674	YDR186C	SND1	S674	S	674	C8	C8.64_1	10.0310422100185	FALSE
YDR186C_S674	YDR186C	SND1	S674	S	674	CY	CY.75_1	16.7377842815921	FALSE
YDR186C_S674	YDR186C	SND1	S674	S	674	VC	VC.87_1	15.976883512094	FALSE
YDR186C_S674	YDR186C	SND1	S674	S	674	H21	H21.7_1	8.18571175178535	TRUE
YDR186C_S674	YDR186C	SND1	S674	S	674	MN	MN.19_1	17.0083409732987	FALSE
YDR186C_S674	YDR186C	SND1	S674	S	674	UTF	UTF.32_1	15.979675135654	FALSE
YDR186C_S674	YDR186C	SND1	S674	S	674	GL	GL.43_1	11.8987727600674	TRUE
YDR186C_S674	YDR186C	SND1	S674	S	674	FZ	FZ.55_1	16.8327309641599	FALSE
YDR186C_S674	YDR186C	SND1	S674	S	674	C5	C5.66_1	15.3893367508518	FALSE
YDR186C_S674	YDR186C	SND1	S674	S	674	BY	BY.78_1	15.3577441142462	FALSE
YDR186C_S674	YDR186C	SND1	S674	S	674	UT	UT.31_1	15.0312849129773	FALSE
YDR186C_S674	YDR186C	SND1	S674	S	674	ET	ET.8_1	16.1838305033838	FALSE
YDR186C_S674	YDR186C	SND1	S674	S	674	ZN	ZN.20_1	17.0245702860395	FALSE
YDR186C_S674	YDR186C	SND1	S674	S	674	PBS	PBS.33_1	11.8242682718644	TRUE
YDR186C_S674	YDR186C	SND1	S674	S	674	RF	RF.44_1	8.90216967012796	TRUE
YDR186C_S674	YDR186C	SND1	S674	S	674	HS37	HS37.56_1	16.5114716385363	FALSE
YDR186C_S674	YDR186C	SND1	S674	S	674	C3	C3.67_1	16.8308593746253	FALSE
YDR186C_S674	YDR186C	SND1	S674	S	674	HU2	HU2.79_1	15.9977471613818	FALSE
YDR186C_S674	YDR186C	SND1	S674	S	674	FA	FA.90_1	16.4508489863789	FALSE
YDR192C_S137	YDR192C	NUP42	S137	S	137	FA	FA.90_2	16.0927456061854	FALSE
YDR192C_S137	YDR192C	NUP42	S137	S	137	I5	I5.101_2	11.2204254447446	FALSE
YDR192C_S137	YDR192C	NUP42	S137	S	137	CA	CA.4_3	11.515792102371	TRUE
YDR192C_S137	YDR192C	NUP42	S137	S	137	BU	BU.14_3	14.6892916710068	FALSE
YDR192C_S137	YDR192C	NUP42	S137	S	137	NN	NN.40_3	15.1479266540189	FALSE
YDR192C_S137	YDR192C	NUP42	S137	S	137	PQ	PQ.51_3	15.5114322694964	FALSE
YDR192C_S137	YDR192C	NUP42	S137	S	137	DG	DG.80_2	15.5012827325579	FALSE
YDR192C_S137	YDR192C	NUP42	S137	S	137	FY	FY.91_2	15.8656678303416	FALSE
YDR192C_S137	YDR192C	NUP42	S137	S	137	I7	I7.102_2	2.36049203237852	TRUE
YDR192C_S137	YDR192C	NUP42	S137	S	137	SO	SO.5_3	15.2655614610214	FALSE
YDR192C_S137	YDR192C	NUP42	S137	S	137	FE	FE.15_3	15.2682891608829	FALSE
YDR192C_S137	YDR192C	NUP42	S137	S	137	HS42	HS42.28_3	15.3748254814953	FALSE
YDR192C_S137	YDR192C	NUP42	S137	S	137	CN	CN.41_3	15.2297560139303	FALSE
YDR192C_S137	YDR192C	NUP42	S137	S	137	AB	AB.52_3	15.0270360625692	FALSE
YDR192C_S137	YDR192C	NUP42	S137	S	137	SZ	SZ.81_2	16.1726923331382	FALSE
YDR192C_S137	YDR192C	NUP42	S137	S	137	DT	DT.6_3	14.5643053740097	FALSE
YDR192C_S137	YDR192C	NUP42	S137	S	137	TU	TU.16_3	15.0942349070073	FALSE
YDR192C_S137	YDR192C	NUP42	S137	S	137	AF	AF.29_3	14.5898461569834	FALSE
YDR192C_S137	YDR192C	NUP42	S137	S	137	CG	CG.42_3	14.6754421943863	FALSE
YDR192C_S137	YDR192C	NUP42	S137	S	137	CV	CV.92_2	16.0523085667966	FALSE
YDR192C_S137	YDR192C	NUP42	S137	S	137	H21	H21.7_3	15.6380873557084	FALSE
YDR192C_S137	YDR192C	NUP42	S137	S	137	CS18	CS18.30_3	14.8021979471716	FALSE
YDR192C_S137	YDR192C	NUP42	S137	S	137	CZ	CZ.93_2	15.0651639506272	FALSE
YDR192C_S137	YDR192C	NUP42	S137	S	137	OA	OA.105_2	14.6382028486642	FALSE
YDR192C_S137	YDR192C	NUP42	S137	S	137	MN	MN.19_3	13.8491328062098	FALSE
YDR192C_S137	YDR192C	NUP42	S137	S	137	UTF	UTF.32_3	13.8315724696029	FALSE
YDR192C_S137	YDR192C	NUP42	S137	S	137	RF	RF.44_3	15.4747829354848	FALSE
YDR192C_S137	YDR192C	NUP42	S137	S	137	AZ	AZ.84_2	15.8499772353819	FALSE
YDR192C_S137	YDR192C	NUP42	S137	S	137	ZC	ZC.94_2	15.5094835332472	FALSE
YDR192C_S137	YDR192C	NUP42	S137	S	137	HS48	HS48.106_2	15.440714055137	FALSE
YDR192C_S137	YDR192C	NUP42	S137	S	137	ZN	ZN.20_3	15.8492355339493	FALSE
YDR192C_S137	YDR192C	NUP42	S137	S	137	PBS	PBS.33_3	14.9317263720211	FALSE
YDR192C_S137	YDR192C	NUP42	S137	S	137	NR	NR.85_2	15.0113813492645	FALSE
YDR192C_S137	YDR192C	NUP42	S137	S	137	EB	EB.95_2	15.0176195557823	FALSE
YDR192C_S137	YDR192C	NUP42	S137	S	137	SD	SD.9_3	12.7565999597285	FALSE
YDR192C_S137	YDR192C	NUP42	S137	S	137	CO	CO.21_3	9.28443414849701	TRUE
YDR192C_S137	YDR192C	NUP42	S137	S	137	NG	NG.34_3	14.2180907678238	FALSE
YDR192C_S137	YDR192C	NUP42	S137	S	137	DM	DM.45_3	14.6755320930706	FALSE
YDR192C_S137	YDR192C	NUP42	S137	S	137	NO2	NO2.57_3	14.0989243247633	FALSE
YDR192C_S137	YDR192C	NUP42	S137	S	137	BZ	BZ.86_2	14.4379091052195	FALSE
YDR192C_S137	YDR192C	NUP42	S137	S	137	UT	UT.108_2	13.6202642452673	FALSE
YDR192C_S137	YDR192C	NUP42	S137	S	137	H2O1	H2O1.10_3	15.708330081229	FALSE
YDR192C_S137	YDR192C	NUP42	S137	S	137	CF	CF.22_3	13.8292479795367	FALSE
YDR192C_S137	YDR192C	NUP42	S137	S	137	LG	LG.35_3	14.800769511535	FALSE
YDR192C_S137	YDR192C	NUP42	S137	S	137	NY	NY.46_3	14.4727565444199	FALSE
YDR192C_S137	YDR192C	NUP42	S137	S	137	LP	LP.58_3	14.2255037747758	FALSE
YDR192C_S137	YDR192C	NUP42	S137	S	137	VC	VC.87_2	13.1907192314527	FALSE
YDR192C_S137	YDR192C	NUP42	S137	S	137	DI	DI.97_2	8.22627625239602	TRUE
YDR192C_S137	YDR192C	NUP42	S137	S	137	UT	UT.109_2	13.1047499332994	FALSE
YDR192C_S137	YDR192C	NUP42	S137	S	137	MS	MS.11_3	14.5779951701148	FALSE
YDR192C_S137	YDR192C	NUP42	S137	S	137	DP	DP.36_3	14.9903982453619	FALSE
YDR192C_S137	YDR192C	NUP42	S137	S	137	CP	CP.47_3	14.2297219499184	FALSE
YDR192C_S137	YDR192C	NUP42	S137	S	137	NO	NO.59_3	15.2555499792474	FALSE
YDR192C_S137	YDR192C	NUP42	S137	S	137	WT	WT.88_2	13.5822952295541	FALSE
YDR192C_S137	YDR192C	NUP42	S137	S	137	MD	MD.98_2	7.35650060128102	TRUE
YDR192C_S137	YDR192C	NUP42	S137	S	137	NC	NC.1_3	14.4239366222722	FALSE
YDR192C_S137	YDR192C	NUP42	S137	S	137	MT	MT.12_3	14.6421393047071	FALSE
YDR192C_S137	YDR192C	NUP42	S137	S	137	AA	AA.24_3	15.033359449841	FALSE
YDR192C_S137	YDR192C	NUP42	S137	S	137	CW	CW.37_3	15.8938779091163	FALSE
YDR192C_S137	YDR192C	NUP42	S137	S	137	EC	EC.48_3	14.6782245799174	FALSE
YDR192C_S137	YDR192C	NUP42	S137	S	137	CS23	CS23.60_3	14.2778564649422	FALSE
YDR192C_S137	YDR192C	NUP42	S137	S	137	AN	AN.89_2	14.0909494491127	FALSE
YDR192C_S137	YDR192C	NUP42	S137	S	137	KA	KA.99_2	10.0580434166016	FALSE
YDR192C_S137	YDR192C	NUP42	S137	S	137	KC	KC.2_3	13.7374834721309	FALSE
YDR192C_S137	YDR192C	NUP42	S137	S	137	P8	P8.13_3	9.2302854441089	TRUE
YDR192C_S137	YDR192C	NUP42	S137	S	137	CX	CX.25_3	13.3871314990389	FALSE
YDR192C_S137	YDR192C	NUP42	S137	S	137	EA	EA.38_3	14.1141351240818	FALSE
YDR192C_S137	YDR192C	NUP42	S137	S	137	RN	RN.49_3	14.5541594850276	FALSE
YDR192C_S137	YDR192C	NUP42	S137	S	137	AF2	AF2.61_3	13.7553964989596	FALSE
YDR192C_S137	YDR192C	NUP42	S137	S	137	UT	UT.31_2	13.0587299453768	FALSE
YDR192C_S137	YDR192C	NUP42	S137	S	137	I3	I3.100_2	12.7568119033194	FALSE
YDR192C_S137	YDR192C	NUP42	S137	S	137	UT	UT.3_3	12.9010128624576	FALSE
YDR192C_S137	YDR192C	NUP42	S137	S	137	RP	RP.26_3	12.5777730332523	FALSE
YDR192C_S137	YDR192C	NUP42	S137	S	137	TA	TA.50_3	13.4478530002324	FALSE
YDR192C_S137	YDR192C	NUP42	S137	S	137	SP	SP.62_3	12.653068346037	FALSE
YDR192C_S137	YDR192C	NUP42	S137	S	137	YC	YC.104_2	15.4405783934832	FALSE
YDR192C_S137	YDR192C	NUP42	S137	S	137	BM	BM.18_3	15.9290732438309	FALSE
YDR192C_S137	YDR192C	NUP42	S137	S	137	ST	ST.54_3	15.7864881133294	FALSE
YDR192C_S137	YDR192C	NUP42	S137	S	137	OA	OA.105_1	13.9279328109982	FALSE
YDR192C_S137	YDR192C	NUP42	S137	S	137	ET	ET.8_2	13.5802593074838	FALSE
YDR192C_S137	YDR192C	NUP42	S137	S	137	CO	CO.21_2	14.3119062762343	FALSE
YDR192C_S137	YDR192C	NUP42	S137	S	137	PBS	PBS.33_2	15.2735670761269	FALSE
YDR192C_S137	YDR192C	NUP42	S137	S	137	DM	DM.45_2	13.7776876653213	FALSE
YDR192C_S137	YDR192C	NUP42	S137	S	137	HS37	HS37.56_2	14.5285952287205	FALSE
YDR192C_S137	YDR192C	NUP42	S137	S	137	C3	C3.67_2	14.7842323830088	FALSE
YDR192C_S137	YDR192C	NUP42	S137	S	137	MS	MS.11_2	15.2394256869688	FALSE
YDR192C_S137	YDR192C	NUP42	S137	S	137	AA	AA.24_2	14.3336477577587	FALSE
YDR192C_S137	YDR192C	NUP42	S137	S	137	DP	DP.36_2	15.4589761356861	FALSE
YDR192C_S137	YDR192C	NUP42	S137	S	137	CP	CP.47_2	13.9568513564024	FALSE
YDR192C_S137	YDR192C	NUP42	S137	S	137	NO	NO.59_2	14.5017895619902	FALSE
YDR192C_S137	YDR192C	NUP42	S137	S	137	AY	AY.70_2	14.305656643252	FALSE
YDR192C_S137	YDR192C	NUP42	S137	S	137	UT	UT.3_2	14.800518829753	FALSE
YDR192C_S137	YDR192C	NUP42	S137	S	137	FE	FE.15_2	15.5018955984228	FALSE
YDR192C_S137	YDR192C	NUP42	S137	S	137	HS42	HS42.28_2	15.935291549825	FALSE
YDR192C_S137	YDR192C	NUP42	S137	S	137	NN	NN.40_2	14.1927168222672	FALSE
YDR192C_S137	YDR192C	NUP42	S137	S	137	PQ	PQ.51_2	14.1689492320278	FALSE
YDR192C_S137	YDR192C	NUP42	S137	S	137	FP	FP.74_2	14.3003693458685	FALSE
YDR192C_S137	YDR192C	NUP42	S137	S	137	H21	H21.7_2	14.6292156683093	FALSE
YDR192C_S137	YDR192C	NUP42	S137	S	137	ZN	ZN.20_2	14.202754734143	FALSE
YDR192C_S137	YDR192C	NUP42	S137	S	137	UTF	UTF.32_2	15.5080573446197	FALSE
YDR192C_S137	YDR192C	NUP42	S137	S	137	RF	RF.44_2	14.1328872179772	FALSE
YDR192C_S137	YDR192C	NUP42	S137	S	137	FZ	FZ.55_2	14.2100640468394	FALSE
YDR192C_S137	YDR192C	NUP42	S137	S	137	BY	BY.78_2	14.7159481434931	FALSE
YDR192C_S137	YDR192C	NUP42	S137	S	137	ZC	ZC.94_1	14.097925577156	FALSE
YDR192C_S137	YDR192C	NUP42	S137	S	137	HS48	HS48.106_1	13.8583175919738	FALSE
YDR192C_S137	YDR192C	NUP42	S137	S	137	SD	SD.9_2	14.4599708573647	FALSE
YDR192C_S137	YDR192C	NUP42	S137	S	137	CF	CF.22_2	14.2548140632327	FALSE
YDR192C_S137	YDR192C	NUP42	S137	S	137	NG	NG.34_2	15.0889322494139	FALSE
YDR192C_S137	YDR192C	NUP42	S137	S	137	NO2	NO2.57_2	14.1918439024428	FALSE
YDR192C_S137	YDR192C	NUP42	S137	S	137	OY	OY.68_2	14.51256680644	FALSE
YDR192C_S137	YDR192C	NUP42	S137	S	137	UT	UT.109_1	14.073876598511	FALSE
YDR192C_S137	YDR192C	NUP42	S137	S	137	MT	MT.12_2	14.3305055720131	FALSE
YDR192C_S137	YDR192C	NUP42	S137	S	137	CX	CX.25_2	14.1418084399625	FALSE
YDR192C_S137	YDR192C	NUP42	S137	S	137	CW	CW.37_2	14.8911105262642	FALSE
YDR192C_S137	YDR192C	NUP42	S137	S	137	EC	EC.48_2	13.8685290732796	FALSE
YDR192C_S137	YDR192C	NUP42	S137	S	137	CS23	CS23.60_2	13.66564276283	FALSE
YDR192C_S137	YDR192C	NUP42	S137	S	137	LA	LA.71_2	14.3563760501093	FALSE
YDR192C_S137	YDR192C	NUP42	S137	S	137	KC	KC.2_2	14.5732451625396	FALSE
YDR192C_S137	YDR192C	NUP42	S137	S	137	BU	BU.14_2	13.7255895068711	FALSE
YDR192C_S137	YDR192C	NUP42	S137	S	137	YP	YP.27_2	14.9072835880151	FALSE
YDR192C_S137	YDR192C	NUP42	S137	S	137	TA	TA.50_2	13.6480775333292	FALSE
YDR192C_S137	YDR192C	NUP42	S137	S	137	SP	SP.62_2	13.6127405742392	FALSE
YDR192C_S137	YDR192C	NUP42	S137	S	137	DY	DY.73_2	13.453093143147001	FALSE
YDR192C_S137	YDR192C	NUP42	S137	S	137	CA	CA.4_2	12.3312219761275	FALSE
YDR192C_S137	YDR192C	NUP42	S137	S	137	TU	TU.16_2	13.8215609109266	FALSE
YDR192C_S137	YDR192C	NUP42	S137	S	137	AF	AF.29_2	13.9530447145612	FALSE
YDR192C_S137	YDR192C	NUP42	S137	S	137	AB	AB.52_2	8.26415696526022	TRUE
YDR192C_S137	YDR192C	NUP42	S137	S	137	DC	DC.63_2	13.4061114902337	FALSE
YDR192C_S137	YDR192C	NUP42	S137	S	137	CY	CY.75_2	13.9584969324781	FALSE
YDR192C_S137	YDR192C	NUP42	S137	S	137	EB	EB.95_1	14.4331135350058	FALSE
YDR192C_S137	YDR192C	NUP42	S137	S	137	UT	UT.3_7	13.846194958556	FALSE
YDR192C_S137	YDR192C	NUP42	S137	S	137	H2O1	H2O1.10_2	14.3456429287899	FALSE
YDR192C_S137	YDR192C	NUP42	S137	S	137	HU	HU.23_2	15.7511545707341	FALSE
YDR192C_S137	YDR192C	NUP42	S137	S	137	LG	LG.35_2	13.7470212754004	FALSE
YDR192C_S137	YDR192C	NUP42	S137	S	137	LP	LP.58_2	13.0686576884028	FALSE
YDR192C_S137	YDR192C	NUP42	S137	S	137	NC	NC.1_2	14.7870113942148	FALSE
YDR192C_S137	YDR192C	NUP42	S137	S	137	P8	P8.13_2	14.6133153746567	FALSE
YDR192C_S137	YDR192C	NUP42	S137	S	137	RP	RP.26_2	14.7460625761777	FALSE
YDR192C_S137	YDR192C	NUP42	S137	S	137	EA	EA.38_2	14.1174866340807	FALSE
YDR192C_S137	YDR192C	NUP42	S137	S	137	RN	RN.49_2	14.2906070872145	FALSE
YDR192C_S137	YDR192C	NUP42	S137	S	137	AF2	AF2.61_2	13.390855684502	FALSE
YDR192C_S137	YDR192C	NUP42	S137	S	137	CM	CM.72_2	14.2498455253442	FALSE
YDR192C_S137	YDR192C	NUP42	S137	S	137	SO	SO.5_2	13.6893132580004	FALSE
YDR192C_S137	YDR192C	NUP42	S137	S	137	BM	BM.18_2	13.6820907152155	FALSE
YDR192C_S137	YDR192C	NUP42	S137	S	137	CG	CG.42_2	15.2234152357065	FALSE
YDR192C_S137	YDR192C	NUP42	S137	S	137	MY	MY.53_2	13.6413296896941	FALSE
YDR192C_S137	YDR192C	NUP42	S137	S	137	CI	CI.76_2	13.9713108896668	FALSE
YDR192C_S137	YDR192C	NUP42	S137	S	137	DT	DT.6_2	14.3120836279962	FALSE
YDR192C_S137	YDR192C	NUP42	S137	S	137	MN	MN.19_2	13.7746884844573	FALSE
YDR192C_S137	YDR192C	NUP42	S137	S	137	CS18	CS18.30_2	13.9812432373651	FALSE
YDR192C_S137	YDR192C	NUP42	S137	S	137	GL	GL.43_2	13.7090424987419	FALSE
YDR192C_S137	YDR192C	NUP42	S137	S	137	ST	ST.54_2	12.8531230873233	FALSE
YDR192C_S137	YDR192C	NUP42	S137	S	137	VY	VY.77_2	14.3602482210568	FALSE
YDR192C_S137	YDR192C	NUP42	S137	S	137	C7	C7.65_4	9.67595539317137	TRUE
YDR192C_S137	YDR192C	NUP42	S137	S	137	CI	CI.76_4	14.3694290777556	FALSE
YDR192C_S137	YDR192C	NUP42	S137	S	137	WT	WT.88_4	15.9139166375932	FALSE
YDR192C_S137	YDR192C	NUP42	S137	S	137	MD	MD.98_4	10.1565208042087	TRUE
YDR192C_S137	YDR192C	NUP42	S137	S	137	KC	KC.2_5	15.9042686130547	FALSE
YDR192C_S137	YDR192C	NUP42	S137	S	137	BU	BU.14_5	15.8791908225512	FALSE
YDR192C_S137	YDR192C	NUP42	S137	S	137	CX	CX.25_5	8.96698839751239	TRUE
YDR192C_S137	YDR192C	NUP42	S137	S	137	NO2	NO2.57_4	16.7067474427031	FALSE
YDR192C_S137	YDR192C	NUP42	S137	S	137	DG	DG.80_4	15.9922766120776	FALSE
YDR192C_S137	YDR192C	NUP42	S137	S	137	FY	FY.91_4	16.135108771763	FALSE
YDR192C_S137	YDR192C	NUP42	S137	S	137	I7	I7.102_4	11.9361773641005	TRUE
YDR192C_S137	YDR192C	NUP42	S137	S	137	DT	DT.6_5	13.6943904676644	TRUE
YDR192C_S137	YDR192C	NUP42	S137	S	137	MN	MN.19_5	16.2907585749228	FALSE
YDR192C_S137	YDR192C	NUP42	S137	S	137	AF	AF.29_5	15.479286782033	FALSE
YDR192C_S137	YDR192C	NUP42	S137	S	137	TA	TA.50_4	14.7362316667103	FALSE
YDR192C_S137	YDR192C	NUP42	S137	S	137	DY	DY.73_4	11.9460853661597	TRUE
YDR192C_S137	YDR192C	NUP42	S137	S	137	NR	NR.85_4	14.8400725317957	FALSE
YDR192C_S137	YDR192C	NUP42	S137	S	137	EB	EB.95_4	14.0791275874674	TRUE
YDR192C_S137	YDR192C	NUP42	S137	S	137	UT	UT.108_4	10.7453296174965	TRUE
YDR192C_S137	YDR192C	NUP42	S137	S	137	MS	MS.11_5	12.8504212262895	TRUE
YDR192C_S137	YDR192C	NUP42	S137	S	137	HU	HU.23_5	9.57846165022566	TRUE
YDR192C_S137	YDR192C	NUP42	S137	S	137	PQ	PQ.51_4	16.1295498118862	FALSE
YDR192C_S137	YDR192C	NUP42	S137	S	137	DC	DC.63_4	12.604294398791	TRUE
YDR192C_S137	YDR192C	NUP42	S137	S	137	FP	FP.74_4	15.1547111885662	FALSE
YDR192C_S137	YDR192C	NUP42	S137	S	137	BZ	BZ.86_4	16.5476241920363	FALSE
YDR192C_S137	YDR192C	NUP42	S137	S	137	UT	UT.109_4	10.8752895088044	TRUE
YDR192C_S137	YDR192C	NUP42	S137	S	137	MT	MT.12_5	10.7357295493178	TRUE
YDR192C_S137	YDR192C	NUP42	S137	S	137	EC	EC.48_4	12.1044062653916	TRUE
YDR192C_S137	YDR192C	NUP42	S137	S	137	CS23	CS23.60_4	12.6840262703804	TRUE
YDR192C_S137	YDR192C	NUP42	S137	S	137	LA	LA.71_4	15.72120681939	FALSE
YDR192C_S137	YDR192C	NUP42	S137	S	137	SA	SA.83_4	16.2624919295363	FALSE
YDR192C_S137	YDR192C	NUP42	S137	S	137	OA	OA.105_4	10.5371323670107	TRUE
YDR192C_S137	YDR192C	NUP42	S137	S	137	SD	SD.9_5	12.1095692149591	TRUE
YDR192C_S137	YDR192C	NUP42	S137	S	137	CO	CO.21_5	9.88300289834081	TRUE
YDR192C_S137	YDR192C	NUP42	S137	S	137	AB	AB.52_4	14.1464192584757	FALSE
YDR192C_S137	YDR192C	NUP42	S137	S	137	C8	C8.64_4	8.91378352952994	TRUE
YDR192C_S137	YDR192C	NUP42	S137	S	137	DI	DI.97_4	9.1212162538124	TRUE
YDR192C_S137	YDR192C	NUP42	S137	S	137	NC	NC.1_5	8.97859760323988	TRUE
YDR192C_S137	YDR192C	NUP42	S137	S	137	P8	P8.13_5	10.3714980842981	TRUE
YDR192C_S137	YDR192C	NUP42	S137	S	137	AA	AA.24_5	11.2624633685697	TRUE
YDR192C_S137	YDR192C	NUP42	S137	S	137	HS37	HS37.56_4	15.8952064118151	FALSE
YDR192C_S137	YDR192C	NUP42	S137	S	137	OY	OY.68_4	17.1184865882435	FALSE
YDR192C_S137	YDR192C	NUP42	S137	S	137	HU2	HU2.79_4	16.5724555902692	FALSE
YDR192C_S137	YDR192C	NUP42	S137	S	137	FA	FA.90_4	16.581751276855	FALSE
YDR192C_S137	YDR192C	NUP42	S137	S	137	I5	I5.101_4	14.3497352849389	FALSE
YDR192C_S137	YDR192C	NUP42	S137	S	137	SO	SO.5_5	14.2977202699327	FALSE
YDR192C_S137	YDR192C	NUP42	S137	S	137	BM	BM.18_5	15.7833521133769	FALSE
YDR192C_S137	YDR192C	NUP42	S137	S	137	HS42	HS42.28_5	12.649154740433	TRUE
YDR192C_S137	YDR192C	NUP42	S137	S	137	NO	NO.59_4	16.4418804131511	FALSE
YDR192C_S137	YDR192C	NUP42	S137	S	137	AY	AY.70_4	17.518732492215	FALSE
YDR192C_S137	YDR192C	NUP42	S137	S	137	SH	SH.82_4	16.1522620262268	FALSE
YDR192C_S137	YDR192C	NUP42	S137	S	137	CZ	CZ.93_4	15.5675248154083	FALSE
YDR192C_S137	YDR192C	NUP42	S137	S	137	YC	YC.104_4	16.0320903566646	FALSE
YDR192C_S137	YDR192C	NUP42	S137	S	137	ET	ET.8_5	15.5088163539383	FALSE
YDR192C_S137	YDR192C	NUP42	S137	S	137	ZN	ZN.20_5	17.0728733428374	FALSE
YDR192C_S137	YDR192C	NUP42	S137	S	137	UTF	UTF.32_5	15.5466832898375	FALSE
YDR192C_S137	YDR192C	NUP42	S137	S	137	CM	CM.72_4	15.2351275292816	FALSE
YDR192C_S137	YDR192C	NUP42	S137	S	137	AZ	AZ.84_4	15.1917774939676	FALSE
YDR192C_S137	YDR192C	NUP42	S137	S	137	ZC	ZC.94_4	14.1576610300939	FALSE
YDR192C_S137	YDR192C	NUP42	S137	S	137	HS48	HS48.106_4	13.6435515951709	FALSE
YDR192C_S137	YDR192C	NUP42	S137	S	137	H2O1	H2O1.10_5	10.1467913042765	TRUE
YDR192C_S137	YDR192C	NUP42	S137	S	137	CF	CF.22_5	13.0927248163507	FALSE
YDR192C_S137	YDR192C	NUP42	S137	S	137	ST	ST.54_4	15.541222770318	FALSE
YDR192C_S137	YDR192C	NUP42	S137	S	137	C5	C5.66_4	11.5795648428141	TRUE
YDR192C_S137	YDR192C	NUP42	S137	S	137	VY	VY.77_4	15.4101853587598	FALSE
YDR192C_S137	YDR192C	NUP42	S137	S	137	AN	AN.89_4	15.4593065404652	FALSE
YDR192C_S137	YDR192C	NUP42	S137	S	137	UT	UT.3_5	12.9759540377189	TRUE
YDR192C_S137	YDR192C	NUP42	S137	S	137	FE	FE.15_5	8.35365159551222	TRUE
YDR192C_S137	YDR192C	NUP42	S137	S	137	RP	RP.26_5	10.3843992893783	TRUE
YDR192C_S137	YDR192C	NUP42	S137	S	137	FZ	FZ.55_4	16.5544658154037	FALSE
YDR192C_S137	YDR192C	NUP42	S137	S	137	C3	C3.67_4	15.4294583326453	FALSE
YDR192C_S137	YDR192C	NUP42	S137	S	137	BY	BY.78_4	16.1556360022128	FALSE
YDR192C_S137	YDR192C	NUP42	S137	S	137	UT	UT.31_4	15.9122512300614	FALSE
YDR192C_S137	YDR192C	NUP42	S137	S	137	I3	I3.100_4	9.00505890723464	TRUE
YDR192C_S137	YDR192C	NUP42	S137	S	137	CA	CA.4_5	13.2883226516561	TRUE
YDR192C_S137	YDR192C	NUP42	S137	S	137	TU	TU.16_5	16.7618576145945	FALSE
YDR192C_S137	YDR192C	NUP42	S137	S	137	YP	YP.27_5	14.6444345191304	FALSE
YDR192C_S137	YDR192C	NUP42	S137	S	137	LP	LP.58_4	16.1385493106923	FALSE
YDR192C_S137	YDR192C	NUP42	S137	S	137	SZ	SZ.81_4	16.5262376264361	FALSE
YDR192C_S137	YDR192C	NUP42	S137	S	137	CV	CV.92_4	16.5264906609687	FALSE
YDR192C_S137	YDR192C	NUP42	S137	S	137	H21	H21.7_5	15.3694113683208	FALSE
YDR192C_S137	YDR192C	NUP42	S137	S	137	CS18	CS18.30_5	13.3665034474368	TRUE
YDR192C_S137	YDR192C	NUP42	S137	S	137	PBS	PBS.33_5	14.076711292703	FALSE
YDR192C_S137	YDR192C	NUP42	S137	S	137	C3	C3.67_5	11.5822571897708	TRUE
YDR192C_S137	YDR192C	NUP42	S137	S	137	HU2	HU2.79_5	16.4194603406884	FALSE
YDR192C_S137	YDR192C	NUP42	S137	S	137	FA	FA.90_5	15.9615897012269	FALSE
YDR192C_S137	YDR192C	NUP42	S137	S	137	NO	NO.59_5	16.1815250923457	FALSE
YDR192C_S137	YDR192C	NUP42	S137	S	137	LA	LA.71_5	14.7259464211005	FALSE
YDR192C_S137	YDR192C	NUP42	S137	S	137	SA	SA.83_5	16.839582162135	FALSE
YDR192C_S137	YDR192C	NUP42	S137	S	137	ZC	ZC.94_5	8.64088731041517	TRUE
YDR192C_S137	YDR192C	NUP42	S137	S	137	CS23	CS23.60_5	11.189776450081	TRUE
YDR192C_S137	YDR192C	NUP42	S137	S	137	CM	CM.72_5	17.1823669974573	FALSE
YDR192C_S137	YDR192C	NUP42	S137	S	137	AZ	AZ.84_5	16.2936482653896	FALSE
YDR192C_S137	YDR192C	NUP42	S137	S	137	EB	EB.95_5	15.7425996072944	FALSE
YDR192C_S137	YDR192C	NUP42	S137	S	137	SD	SD.9_6	11.4060264484216	TRUE
YDR192C_S137	YDR192C	NUP42	S137	S	137	GL	GL.43_5	16.0255948307302	FALSE
YDR192C_S137	YDR192C	NUP42	S137	S	137	FZ	FZ.55_5	16.9988095948364	FALSE
YDR192C_S137	YDR192C	NUP42	S137	S	137	C5	C5.66_5	11.4372607257187	TRUE
YDR192C_S137	YDR192C	NUP42	S137	S	137	BY	BY.78_5	15.1434828899303	FALSE
YDR192C_S137	YDR192C	NUP42	S137	S	137	UT	UT.31_5	14.48010793916	FALSE
YDR192C_S137	YDR192C	NUP42	S137	S	137	I3	I3.100_5	12.5476801126154	TRUE
YDR192C_S137	YDR192C	NUP42	S137	S	137	UT	UT.3_6	15.5916725598068	FALSE
YDR192C_S137	YDR192C	NUP42	S137	S	137	FE	FE.15_6	12.8788499656899	TRUE
YDR192C_S137	YDR192C	NUP42	S137	S	137	CN	CN.41_5	14.999643101827	FALSE
YDR192C_S137	YDR192C	NUP42	S137	S	137	MY	MY.53_5	15.7793801262563	FALSE
YDR192C_S137	YDR192C	NUP42	S137	S	137	C8	C8.64_5	11.2500864789957	TRUE
YDR192C_S137	YDR192C	NUP42	S137	S	137	CI	CI.76_5	14.9152341493033	FALSE
YDR192C_S137	YDR192C	NUP42	S137	S	137	WT	WT.88_5	14.6426853337636	FALSE
YDR192C_S137	YDR192C	NUP42	S137	S	137	KA	KA.99_5	7.48947121244455	TRUE
YDR192C_S137	YDR192C	NUP42	S137	S	137	NC	NC.1_6	15.8219284285202	FALSE
YDR192C_S137	YDR192C	NUP42	S137	S	137	P8	P8.13_6	9.60020662120499	TRUE
YDR192C_S137	YDR192C	NUP42	S137	S	137	OY	OY.68_5	15.8388049023275	FALSE
YDR192C_S137	YDR192C	NUP42	S137	S	137	DG	DG.80_5	15.2602799402991	FALSE
YDR192C_S137	YDR192C	NUP42	S137	S	137	FY	FY.91_5	13.9626707183238	FALSE
YDR192C_S137	YDR192C	NUP42	S137	S	137	I7	I7.102_5	9.2590068325465	TRUE
YDR192C_S137	YDR192C	NUP42	S137	S	137	SO	SO.5_6	13.929390806249	FALSE
YDR192C_S137	YDR192C	NUP42	S137	S	137	EA	EA.38_5	14.3894828720082	FALSE
YDR192C_S137	YDR192C	NUP42	S137	S	137	TA	TA.50_5	15.3609364846376	FALSE
YDR192C_S137	YDR192C	NUP42	S137	S	137	AF2	AF2.61_5	11.837869490137	FALSE
YDR192C_S137	YDR192C	NUP42	S137	S	137	DY	DY.73_5	11.5465171836821	FALSE
YDR192C_S137	YDR192C	NUP42	S137	S	137	NR	NR.85_5	14.4102362831128	FALSE
YDR192C_S137	YDR192C	NUP42	S137	S	137	HS48	HS48.106_5	13.3141000014819	FALSE
YDR192C_S137	YDR192C	NUP42	S137	S	137	H2O1	H2O1.10_6	12.9727608897273	FALSE
YDR192C_S137	YDR192C	NUP42	S137	S	137	CP	CP.47_5	16.0296690448829	FALSE
YDR192C_S137	YDR192C	NUP42	S137	S	137	LP	LP.58_5	14.1043321673209	FALSE
YDR192C_S137	YDR192C	NUP42	S137	S	137	AY	AY.70_5	16.6515990398448	FALSE
YDR192C_S137	YDR192C	NUP42	S137	S	137	SH	SH.82_5	13.5673214672301	FALSE
YDR192C_S137	YDR192C	NUP42	S137	S	137	CZ	CZ.93_5	15.5898873488277	FALSE
YDR192C_S137	YDR192C	NUP42	S137	S	137	H21	H21.7_6	13.7922291485307	FALSE
YDR192C_S137	YDR192C	NUP42	S137	S	137	LG	LG.35_5	15.5114331938644	FALSE
YDR192C_S137	YDR192C	NUP42	S137	S	137	NY	NY.46_5	10.2963579583808	TRUE
YDR192C_S137	YDR192C	NUP42	S137	S	137	NO2	NO2.57_5	16.1562551634567	FALSE
YDR192C_S137	YDR192C	NUP42	S137	S	137	SZ	SZ.81_5	16.0043058702736	FALSE
YDR192C_S137	YDR192C	NUP42	S137	S	137	I8	I8.103_5	8.50355370184722	TRUE
YDR192C_S137	YDR192C	NUP42	S137	S	137	PQ	PQ.51_5	15.4166038135166	FALSE
YDR192C_S137	YDR192C	NUP42	S137	S	137	SP	SP.62_5	12.5901540318996	FALSE
YDR192C_S137	YDR192C	NUP42	S137	S	137	FP	FP.74_5	14.5821394131561	FALSE
YDR192C_S137	YDR192C	NUP42	S137	S	137	BZ	BZ.86_5	14.9929273580296	FALSE
YDR192C_S137	YDR192C	NUP42	S137	S	137	UT	UT.108_5	9.29628784629364	TRUE
YDR192C_S137	YDR192C	NUP42	S137	S	137	MS	MS.11_6	8.97111829616433	TRUE
YDR192C_S137	YDR192C	NUP42	S137	S	137	NN	NN.40_5	16.1278827237685	FALSE
YDR192C_S137	YDR192C	NUP42	S137	S	137	AB	AB.52_5	14.4787901866299	FALSE
YDR192C_S137	YDR192C	NUP42	S137	S	137	DC	DC.63_5	14.9826607405283	FALSE
YDR192C_S137	YDR192C	NUP42	S137	S	137	CY	CY.75_5	15.0745983917329	FALSE
YDR192C_S137	YDR192C	NUP42	S137	S	137	VC	VC.87_5	15.8598166855622	FALSE
YDR192C_S137	YDR192C	NUP42	S137	S	137	MD	MD.98_5	12.5301226751778	FALSE
YDR192C_S137	YDR192C	NUP42	S137	S	137	UT	UT.109_5	15.0880208603296	FALSE
YDR192C_S137	YDR192C	NUP42	S137	S	137	MT	MT.12_6	14.1235352881803	FALSE
YDR192C_S137	YDR192C	NUP42	S137	S	137	CG	CG.42_5	15.9948350306112	FALSE
YDR192C_S137	YDR192C	NUP42	S137	S	137	ST	ST.54_5	15.7987377042484	FALSE
YDR192C_S137	YDR192C	NUP42	S137	S	137	C7	C7.65_5	9.65733777027527	TRUE
YDR192C_S137	YDR192C	NUP42	S137	S	137	VY	VY.77_5	11.5894199432533	TRUE
YDR192C_S137	YDR192C	NUP42	S137	S	137	AN	AN.89_5	12.1857458519242	TRUE
YDR192C_S137	YDR192C	NUP42	S137	S	137	KC	KC.2_6	15.5239284318542	FALSE
YDR192C_S137	YDR192C	NUP42	S137	S	137	BU	BU.14_6	14.6900258663295	FALSE
YDR192C_S137	YDR192C	NUP42	S137	S	137	CF	CF.22_6	13.1310524913421	FALSE
YDR192C_S137	YDR192C	NUP42	S137	S	137	NG	NG.34_6	14.9402850395195	FALSE
YDR192C_S137	YDR192C	NUP42	S137	S	137	NY	NY.46_6	13.2764788317573	FALSE
YDR192C_S137	YDR192C	NUP42	S137	S	137	NO2	NO2.57_6	14.5331757227771	FALSE
YDR192C_S137	YDR192C	NUP42	S137	S	137	DG	DG.80_6	13.7256392970086	FALSE
YDR192C_S137	YDR192C	NUP42	S137	S	137	FA	FA.90_6	13.850210862753	FALSE
YDR192C_S137	YDR192C	NUP42	S137	S	137	I7	I7.102_6	9.99606550216167	FALSE
YDR192C_S137	YDR192C	NUP42	S137	S	137	YP	YP.27_6	14.8641111189404	FALSE
YDR192C_S137	YDR192C	NUP42	S137	S	137	SP	SP.62_6	5.65436121766892	TRUE
YDR192C_S137	YDR192C	NUP42	S137	S	137	FP	FP.74_6	12.9986147326302	FALSE
YDR192C_S137	YDR192C	NUP42	S137	S	137	NR	NR.85_6	15.3093665800077	FALSE
YDR192C_S137	YDR192C	NUP42	S137	S	137	EB	EB.95_6	15.7018071445552	FALSE
YDR192C_S137	YDR192C	NUP42	S137	S	137	UT	UT.108_6	14.3411761946278	FALSE
YDR192C_S137	YDR192C	NUP42	S137	S	137	HS42	HS42.28_6	14.4752157594904	FALSE
YDR192C_S137	YDR192C	NUP42	S137	S	137	NN	NN.40_6	13.9888050088508	FALSE
YDR192C_S137	YDR192C	NUP42	S137	S	137	PQ	PQ.51_6	15.426307363435	FALSE
YDR192C_S137	YDR192C	NUP42	S137	S	137	DC	DC.63_6	14.3957584891129	FALSE
YDR192C_S137	YDR192C	NUP42	S137	S	137	CY	CY.75_6	15.1900522324865	FALSE
YDR192C_S137	YDR192C	NUP42	S137	S	137	RP	RP.26_6	14.74628394033	FALSE
YDR192C_S137	YDR192C	NUP42	S137	S	137	EA	EA.38_6	14.5998751910613	FALSE
YDR192C_S137	YDR192C	NUP42	S137	S	137	TA	TA.50_6	14.7449691905049	FALSE
YDR192C_S137	YDR192C	NUP42	S137	S	137	DY	DY.73_6	13.1521144459623	FALSE
YDR192C_S137	YDR192C	NUP42	S137	S	137	AZ	AZ.84_6	14.8610523379621	FALSE
YDR192C_S137	YDR192C	NUP42	S137	S	137	ZC	ZC.94_6	14.8556912183729	FALSE
YDR192C_S137	YDR192C	NUP42	S137	S	137	HU	HU.23_6	13.9430839592456	FALSE
YDR192C_S137	YDR192C	NUP42	S137	S	137	LG	LG.35_6	13.162432792707	FALSE
YDR192C_S137	YDR192C	NUP42	S137	S	137	CP	CP.47_6	13.7338119145856	FALSE
YDR192C_S137	YDR192C	NUP42	S137	S	137	LP	LP.58_6	13.6948550477469	FALSE
YDR192C_S137	YDR192C	NUP42	S137	S	137	AY	AY.70_6	13.661248912317	FALSE
YDR192C_S137	YDR192C	NUP42	S137	S	137	FY	FY.91_6	13.951881932151	FALSE
YDR192C_S137	YDR192C	NUP42	S137	S	137	I8	I8.103_6	8.28300745515856	TRUE
YDR192C_S137	YDR192C	NUP42	S137	S	137	TU	TU.16_6	14.3544304867555	FALSE
YDR192C_S137	YDR192C	NUP42	S137	S	137	AF	AF.29_6	13.921993265086	FALSE
YDR192C_S137	YDR192C	NUP42	S137	S	137	CN	CN.41_6	13.368108189656	FALSE
YDR192C_S137	YDR192C	NUP42	S137	S	137	AB	AB.52_6	13.8470336737519	FALSE
YDR192C_S137	YDR192C	NUP42	S137	S	137	C8	C8.64_6	12.8518583443428	FALSE
YDR192C_S137	YDR192C	NUP42	S137	S	137	BZ	BZ.86_6	14.7435528935615	FALSE
YDR192C_S137	YDR192C	NUP42	S137	S	137	DI	DI.97_6	15.1202555084105	FALSE
YDR192C_S137	YDR192C	NUP42	S137	S	137	MN	MN.19_6	14.7348645343345	FALSE
YDR192C_S137	YDR192C	NUP42	S137	S	137	UTF	UTF.32_6	14.2051096712535	FALSE
YDR192C_S137	YDR192C	NUP42	S137	S	137	GL	GL.43_6	14.2188325787009	FALSE
YDR192C_S137	YDR192C	NUP42	S137	S	137	ST	ST.54_6	14.2587557406797	FALSE
YDR192C_S137	YDR192C	NUP42	S137	S	137	C5	C5.66_6	14.3238186571295	FALSE
YDR192C_S137	YDR192C	NUP42	S137	S	137	BY	BY.78_6	14.4821204701083	FALSE
YDR192C_S137	YDR192C	NUP42	S137	S	137	WT	WT.88_6	14.4410374623976	FALSE
YDR192C_S137	YDR192C	NUP42	S137	S	137	KA	KA.99_6	11.7200565337996	FALSE
YDR192C_S137	YDR192C	NUP42	S137	S	137	CW	CW.37_6	15.7106932480317	FALSE
YDR192C_S137	YDR192C	NUP42	S137	S	137	RN	RN.49_6	14.5621140965284	FALSE
YDR192C_S137	YDR192C	NUP42	S137	S	137	CS23	CS23.60_6	13.6889575013528	FALSE
YDR192C_S137	YDR192C	NUP42	S137	S	137	CM	CM.72_6	14.1870392851634	FALSE
YDR192C_S137	YDR192C	NUP42	S137	S	137	SA	SA.83_6	14.5034189691456	FALSE
YDR192C_S137	YDR192C	NUP42	S137	S	137	CS18	CS18.30_6	14.7740968167368	FALSE
YDR192C_S137	YDR192C	NUP42	S137	S	137	CG	CG.42_6	14.7790561391989	FALSE
YDR192C_S137	YDR192C	NUP42	S137	S	137	MY	MY.53_6	14.925389344782	FALSE
YDR192C_S137	YDR192C	NUP42	S137	S	137	C7	C7.65_6	12.6821423754672	FALSE
YDR192C_S137	YDR192C	NUP42	S137	S	137	VY	VY.77_6	15.1633058086043	FALSE
YDR192C_S137	YDR192C	NUP42	S137	S	137	VC	VC.87_6	15.1870403133412	FALSE
YDR192C_S137	YDR192C	NUP42	S137	S	137	MD	MD.98_6	13.4746352324012	FALSE
YDR192C_S137	YDR192C	NUP42	S137	S	137	ZN	ZN.20_6	15.4307853848503	FALSE
YDR192C_S137	YDR192C	NUP42	S137	S	137	RF	RF.44_6	14.7482084718764	FALSE
YDR192C_S137	YDR192C	NUP42	S137	S	137	FZ	FZ.55_6	14.1484227134079	FALSE
YDR192C_S137	YDR192C	NUP42	S137	S	137	C3	C3.67_6	14.3697407861534	FALSE
YDR192C_S137	YDR192C	NUP42	S137	S	137	AN	AN.89_6	15.2482136265181	FALSE
YDR192C_S137	YDR192C	NUP42	S137	S	137	I3	I3.100_6	14.5531524333349	FALSE
YDR192C_S137	YDR192C	NUP42	S137	S	137	CO	CO.21_6	15.262152704898	FALSE
YDR192C_S137	YDR192C	NUP42	S137	S	137	PBS	PBS.33_6	14.5099413956382	FALSE
YDR192C_S137	YDR192C	NUP42	S137	S	137	DM	DM.45_6	14.4363932505587	FALSE
YDR192C_S137	YDR192C	NUP42	S137	S	137	HS37	HS37.56_6	14.6987636103703	FALSE
YDR192C_S137	YDR192C	NUP42	S137	S	137	OY	OY.68_6	13.6370974011282	FALSE
YDR192C_S137	YDR192C	NUP42	S137	S	137	HU2	HU2.79_6	14.8534913606488	FALSE
YDR192C_S137	YDR192C	NUP42	S137	S	137	UT	UT.31_6	14.7086471403009	FALSE
YDR192C_S137	YDR192C	NUP42	S137	S	137	I5	I5.101_6	12.5980959683513	FALSE
YDR192C_S137	YDR192C	NUP42	S137	S	137	AA	AA.24_6	14.8831189809045	FALSE
YDR192C_S137	YDR192C	NUP42	S137	S	137	DP	DP.36_6	14.7779163003208	FALSE
YDR192C_S137	YDR192C	NUP42	S137	S	137	NO	NO.59_6	14.0193301807211	FALSE
YDR192C_S137	YDR192C	NUP42	S137	S	137	LA	LA.71_6	14.5929771155672	FALSE
YDR192C_S137	YDR192C	NUP42	S137	S	137	SH	SH.82_6	10.0701145770616	FALSE
YDR192C_S137	YDR192C	NUP42	S137	S	137	CV	CV.92_6	14.6293439270276	FALSE
YDR192C_S137	YDR192C	NUP42	S137	S	137	YC	YC.104_6	14.6239987261417	FALSE
YDR192C_S137	YDR192C	NUP42	S137	S	137	DG	DG.80_3	14.0936437641356	FALSE
YDR192C_S137	YDR192C	NUP42	S137	S	137	FY	FY.91_3	14.7832730190505	FALSE
YDR192C_S137	YDR192C	NUP42	S137	S	137	I8	I8.103_3	10.2600839753642	TRUE
YDR192C_S137	YDR192C	NUP42	S137	S	137	H21	H21.7_4	14.5188433292716	FALSE
YDR192C_S137	YDR192C	NUP42	S137	S	137	BM	BM.18_4	14.3189356615874	FALSE
YDR192C_S137	YDR192C	NUP42	S137	S	137	CS18	CS18.30_4	14.0704210954876	FALSE
YDR192C_S137	YDR192C	NUP42	S137	S	137	GL	GL.43_4	13.6412277370697	FALSE
YDR192C_S137	YDR192C	NUP42	S137	S	137	CM	CM.72_3	14.494014393293	FALSE
YDR192C_S137	YDR192C	NUP42	S137	S	137	SA	SA.83_3	13.9226561858999	FALSE
YDR192C_S137	YDR192C	NUP42	S137	S	137	ZC	ZC.94_3	15.1617909270924	FALSE
YDR192C_S137	YDR192C	NUP42	S137	S	137	HS48	HS48.106_3	15.6308652985759	FALSE
YDR192C_S137	YDR192C	NUP42	S137	S	137	CO	CO.21_4	15.1287203172215	FALSE
YDR192C_S137	YDR192C	NUP42	S137	S	137	NG	NG.34_4	11.6855840223653	FALSE
YDR192C_S137	YDR192C	NUP42	S137	S	137	NY	NY.46_4	14.4918891916573	FALSE
YDR192C_S137	YDR192C	NUP42	S137	S	137	DY	DY.73_3	12.4981470557761	FALSE
YDR192C_S137	YDR192C	NUP42	S137	S	137	AZ	AZ.84_3	14.7240079382686	FALSE
YDR192C_S137	YDR192C	NUP42	S137	S	137	EB	EB.95_3	13.7327921050817	FALSE
YDR192C_S137	YDR192C	NUP42	S137	S	137	UT	UT.108_3	14.619525367339	FALSE
YDR192C_S137	YDR192C	NUP42	S137	S	137	H2O1	H2O1.10_4	15.1004713144666	FALSE
YDR192C_S137	YDR192C	NUP42	S137	S	137	CF	CF.22_4	15.441221219274	FALSE
YDR192C_S137	YDR192C	NUP42	S137	S	137	LG	LG.35_4	12.0422448285036	FALSE
YDR192C_S137	YDR192C	NUP42	S137	S	137	CP	CP.47_4	13.1859795035204	FALSE
YDR192C_S137	YDR192C	NUP42	S137	S	137	C3	C3.67_3	14.5166391378494	FALSE
YDR192C_S137	YDR192C	NUP42	S137	S	137	BY	BY.78_3	15.2047146689201	FALSE
YDR192C_S137	YDR192C	NUP42	S137	S	137	UT	UT.31_3	15.0884838971278	FALSE
YDR192C_S137	YDR192C	NUP42	S137	S	137	I5	I5.101_3	13.3664351412964	FALSE
YDR192C_S137	YDR192C	NUP42	S137	S	137	SO	SO.5_4	14.5855587176045	FALSE
YDR192C_S137	YDR192C	NUP42	S137	S	137	FE	FE.15_4	15.2368286995751	FALSE
YDR192C_S137	YDR192C	NUP42	S137	S	137	HS42	HS42.28_4	14.5477822248961	FALSE
YDR192C_S137	YDR192C	NUP42	S137	S	137	CN	CN.41_4	14.3183601969714	FALSE
YDR192C_S137	YDR192C	NUP42	S137	S	137	LA	LA.71_3	15.0869785033846	FALSE
YDR192C_S137	YDR192C	NUP42	S137	S	137	SH	SH.82_3	13.9033594425641	FALSE
YDR192C_S137	YDR192C	NUP42	S137	S	137	CZ	CZ.93_3	15.2474297922164	FALSE
YDR192C_S137	YDR192C	NUP42	S137	S	137	OA	OA.105_3	15.1972285527708	FALSE
YDR192C_S137	YDR192C	NUP42	S137	S	137	SD	SD.9_4	14.7304911568833	FALSE
YDR192C_S137	YDR192C	NUP42	S137	S	137	ZN	ZN.20_4	14.6833354327298	FALSE
YDR192C_S137	YDR192C	NUP42	S137	S	137	PBS	PBS.33_4	13.6885348192291	FALSE
YDR192C_S137	YDR192C	NUP42	S137	S	137	DM	DM.45_4	14.3706639239046	FALSE
YDR192C_S137	YDR192C	NUP42	S137	S	137	DC	DC.63_3	12.4629428555594	FALSE
YDR192C_S137	YDR192C	NUP42	S137	S	137	FP	FP.74_3	10.3153366644638	TRUE
YDR192C_S137	YDR192C	NUP42	S137	S	137	NR	NR.85_3	9.87583848002857	TRUE
YDR192C_S137	YDR192C	NUP42	S137	S	137	UT	UT.109_3	14.3835080264411	FALSE
YDR192C_S137	YDR192C	NUP42	S137	S	137	MS	MS.11_4	14.3462901966526	FALSE
YDR192C_S137	YDR192C	NUP42	S137	S	137	HU	HU.23_4	12.9200740440272	FALSE
YDR192C_S137	YDR192C	NUP42	S137	S	137	DP	DP.36_4	13.2729044361688	FALSE
YDR192C_S137	YDR192C	NUP42	S137	S	137	CI	CI.76_3	14.4284535308155	FALSE
YDR192C_S137	YDR192C	NUP42	S137	S	137	WT	WT.88_3	14.5704715443249	FALSE
YDR192C_S137	YDR192C	NUP42	S137	S	137	KA	KA.99_3	13.3210615440551	FALSE
YDR192C_S137	YDR192C	NUP42	S137	S	137	UT	UT.3_4	15.4834167952556	FALSE
YDR192C_S137	YDR192C	NUP42	S137	S	137	RP	RP.26_4	9.27091288766913	TRUE
YDR192C_S137	YDR192C	NUP42	S137	S	137	C8	C8.64_3	6.10134738953052	TRUE
YDR192C_S137	YDR192C	NUP42	S137	S	137	BZ	BZ.86_3	14.6641241829731	FALSE
YDR192C_S137	YDR192C	NUP42	S137	S	137	DI	DI.97_3	7.57950201752789	TRUE
YDR192C_S137	YDR192C	NUP42	S137	S	137	NC	NC.1_4	15.383293083574	FALSE
YDR192C_S137	YDR192C	NUP42	S137	S	137	MT	MT.12_4	15.0673484109315	FALSE
YDR192C_S137	YDR192C	NUP42	S137	S	137	AA	AA.24_4	14.3845850489329	FALSE
YDR192C_S137	YDR192C	NUP42	S137	S	137	CW	CW.37_4	15.0758322921274	FALSE
YDR192C_S137	YDR192C	NUP42	S137	S	137	C7	C7.65_3	9.16140224117795	TRUE
YDR192C_S137	YDR192C	NUP42	S137	S	137	CY	CY.75_3	15.0119615884188	FALSE
YDR192C_S137	YDR192C	NUP42	S137	S	137	VC	VC.87_3	14.642797316583	FALSE
YDR192C_S137	YDR192C	NUP42	S137	S	137	MD	MD.98_3	12.447004234078	FALSE
YDR192C_S137	YDR192C	NUP42	S137	S	137	KC	KC.2_4	14.7662962215566	FALSE
YDR192C_S137	YDR192C	NUP42	S137	S	137	P8	P8.13_4	13.5050054953133	FALSE
YDR192C_S137	YDR192C	NUP42	S137	S	137	CX	CX.25_4	14.2750723908003	FALSE
YDR192C_S137	YDR192C	NUP42	S137	S	137	EA	EA.38_4	8.34133588906401	TRUE
YDR192C_S137	YDR192C	NUP42	S137	S	137	OY	OY.68_3	15.3754945325169	FALSE
YDR192C_S137	YDR192C	NUP42	S137	S	137	HU2	HU2.79_3	15.2893796262427	FALSE
YDR192C_S137	YDR192C	NUP42	S137	S	137	FA	FA.90_3	15.4046556919412	FALSE
YDR192C_S137	YDR192C	NUP42	S137	S	137	I7	I7.102_3	10.8842307477279	TRUE
YDR192C_S137	YDR192C	NUP42	S137	S	137	DT	DT.6_4	15.4900919621144	FALSE
YDR192C_S137	YDR192C	NUP42	S137	S	137	TU	TU.16_4	15.0497810477231	FALSE
YDR192C_S137	YDR192C	NUP42	S137	S	137	AF	AF.29_4	14.9189965121389	FALSE
YDR192C_S137	YDR192C	NUP42	S137	S	137	CG	CG.42_4	13.6150508074165	FALSE
YDR192C_S137	YDR192C	NUP42	S137	S	137	AY	AY.70_3	15.3178314531571	FALSE
YDR192C_S137	YDR192C	NUP42	S137	S	137	SZ	SZ.81_3	15.5947408153157	FALSE
YDR192C_S137	YDR192C	NUP42	S137	S	137	CV	CV.92_3	15.2523371174855	FALSE
YDR192C_S137	YDR192C	NUP42	S137	S	137	YC	YC.104_3	15.1580512287201	FALSE
YDR192C_S137	YDR192C	NUP42	S137	S	137	ET	ET.8_4	14.8675406730808	FALSE
YDR192C_S137	YDR192C	NUP42	S137	S	137	MN	MN.19_4	15.0778067041755	FALSE
YDR192C_S137	YDR192C	NUP42	S137	S	137	UTF	UTF.32_4	13.7530441543181	FALSE
YDR192C_S137	YDR192C	NUP42	S137	S	137	RF	RF.44_4	14.218478147442	FALSE
YDR192C_S137	YDR192C	NUP42	S137	S	137	UT	UT.3_1	14.1611566149093	TRUE
YDR192C_S137	YDR192C	NUP42	S137	S	137	FE	FE.15_1	13.4228549524936	TRUE
YDR192C_S137	YDR192C	NUP42	S137	S	137	YP	YP.27_1	13.0973704612522	TRUE
YDR192C_S137	YDR192C	NUP42	S137	S	137	PQ	PQ.51_1	15.6755163652822	FALSE
YDR192C_S137	YDR192C	NUP42	S137	S	137	DC	DC.63_1	12.6738384371296	TRUE
YDR192C_S137	YDR192C	NUP42	S137	S	137	FP	FP.74_1	14.3641427147255	TRUE
YDR192C_S137	YDR192C	NUP42	S137	S	137	BZ	BZ.86_1	15.5267800241709	TRUE
YDR192C_S137	YDR192C	NUP42	S137	S	137	SD	SD.9_1	13.4156646149638	TRUE
YDR192C_S137	YDR192C	NUP42	S137	S	137	CO	CO.21_1	10.5396183842976	TRUE
YDR192C_S137	YDR192C	NUP42	S137	S	137	NG	NG.34_1	16.9324574934949	FALSE
YDR192C_S137	YDR192C	NUP42	S137	S	137	DM	DM.45_1	17.0652761901044	FALSE
YDR192C_S137	YDR192C	NUP42	S137	S	137	NO2	NO2.57_1	17.1088908133706	FALSE
YDR192C_S137	YDR192C	NUP42	S137	S	137	OY	OY.68_1	13.6835988090156	TRUE
YDR192C_S137	YDR192C	NUP42	S137	S	137	DG	DG.80_1	11.3304474490943	TRUE
YDR192C_S137	YDR192C	NUP42	S137	S	137	FY	FY.91_1	15.2161447159354	TRUE
YDR192C_S137	YDR192C	NUP42	S137	S	137	DT	DT.6_1	16.8594626701322	FALSE
YDR192C_S137	YDR192C	NUP42	S137	S	137	BM	BM.18_1	15.1079167729848	TRUE
YDR192C_S137	YDR192C	NUP42	S137	S	137	CS18	CS18.30_1	16.2943508647528	FALSE
YDR192C_S137	YDR192C	NUP42	S137	S	137	CG	CG.42_1	15.4707204349459	FALSE
YDR192C_S137	YDR192C	NUP42	S137	S	137	ST	ST.54_1	14.826608353758	TRUE
YDR192C_S137	YDR192C	NUP42	S137	S	137	VY	VY.77_1	14.1238284179599	TRUE
YDR192C_S137	YDR192C	NUP42	S137	S	137	AN	AN.89_1	13.4369818078877	TRUE
YDR192C_S137	YDR192C	NUP42	S137	S	137	MT	MT.12_1	8.96293773947876	TRUE
YDR192C_S137	YDR192C	NUP42	S137	S	137	AA	AA.24_1	12.7130663081778	TRUE
YDR192C_S137	YDR192C	NUP42	S137	S	137	CW	CW.37_1	9.4798523270232309	TRUE
YDR192C_S137	YDR192C	NUP42	S137	S	137	EC	EC.48_1	10.8631982755756	TRUE
YDR192C_S137	YDR192C	NUP42	S137	S	137	CS23	CS23.60_1	14.9953943466968	TRUE
YDR192C_S137	YDR192C	NUP42	S137	S	137	LA	LA.71_1	16.4673954809759	FALSE
YDR192C_S137	YDR192C	NUP42	S137	S	137	SA	SA.83_1	16.9081501371658	FALSE
YDR192C_S137	YDR192C	NUP42	S137	S	137	CZ	CZ.93_1	16.9264817998712	FALSE
YDR192C_S137	YDR192C	NUP42	S137	S	137	NC	NC.1_1	7.7484489506896	TRUE
YDR192C_S137	YDR192C	NUP42	S137	S	137	P8	P8.13_1	13.6426200638032	TRUE
YDR192C_S137	YDR192C	NUP42	S137	S	137	CX	CX.25_1	11.2084309184452	TRUE
YDR192C_S137	YDR192C	NUP42	S137	S	137	RN	RN.49_1	12.5144962917231	TRUE
YDR192C_S137	YDR192C	NUP42	S137	S	137	AF2	AF2.61_1	14.0174788736159	TRUE
YDR192C_S137	YDR192C	NUP42	S137	S	137	CM	CM.72_1	13.0450959725166	TRUE
YDR192C_S137	YDR192C	NUP42	S137	S	137	AZ	AZ.84_1	12.990155208267	TRUE
YDR192C_S137	YDR192C	NUP42	S137	S	137	SO	SO.5_1	13.5963158056271	TRUE
YDR192C_S137	YDR192C	NUP42	S137	S	137	AF	AF.29_1	12.9589577051792	TRUE
YDR192C_S137	YDR192C	NUP42	S137	S	137	CN	CN.41_1	15.3864536628985	FALSE
YDR192C_S137	YDR192C	NUP42	S137	S	137	MY	MY.53_1	16.3942182496213	FALSE
YDR192C_S137	YDR192C	NUP42	S137	S	137	C7	C7.65_1	13.4639259826689	TRUE
YDR192C_S137	YDR192C	NUP42	S137	S	137	CI	CI.76_1	16.0697281913844	FALSE
YDR192C_S137	YDR192C	NUP42	S137	S	137	WT	WT.88_1	12.6905114753576	TRUE
YDR192C_S137	YDR192C	NUP42	S137	S	137	H2O1	H2O1.10_1	12.1319556185514	TRUE
YDR192C_S137	YDR192C	NUP42	S137	S	137	CF	CF.22_1	13.5747251743254	TRUE
YDR192C_S137	YDR192C	NUP42	S137	S	137	LG	LG.35_1	15.4491875488328	FALSE
YDR192C_S137	YDR192C	NUP42	S137	S	137	NY	NY.46_1	15.6267434580074	FALSE
YDR192C_S137	YDR192C	NUP42	S137	S	137	LP	LP.58_1	14.1364484046041	TRUE
YDR192C_S137	YDR192C	NUP42	S137	S	137	SZ	SZ.81_1	14.4108281619369	TRUE
YDR192C_S137	YDR192C	NUP42	S137	S	137	MS	MS.11_1	13.8693030537194	TRUE
YDR192C_S137	YDR192C	NUP42	S137	S	137	HU	HU.23_1	12.5681653479235	TRUE
YDR192C_S137	YDR192C	NUP42	S137	S	137	DP	DP.36_1	13.0162088485031	TRUE
YDR192C_S137	YDR192C	NUP42	S137	S	137	CP	CP.47_1	15.8375154152448	FALSE
YDR192C_S137	YDR192C	NUP42	S137	S	137	NO	NO.59_1	16.1488561417155	FALSE
YDR192C_S137	YDR192C	NUP42	S137	S	137	AY	AY.70_1	16.0910791275495	FALSE
YDR192C_S137	YDR192C	NUP42	S137	S	137	SH	SH.82_1	14.3675488237892	TRUE
YDR192C_S137	YDR192C	NUP42	S137	S	137	CV	CV.92_1	17.0198266911222	FALSE
YDR192C_S137	YDR192C	NUP42	S137	S	137	KC	KC.2_1	13.3943531835745	TRUE
YDR192C_S137	YDR192C	NUP42	S137	S	137	BU	BU.14_1	13.2660112328883	TRUE
YDR192C_S137	YDR192C	NUP42	S137	S	137	RP	RP.26_1	12.8606235586159	TRUE
YDR192C_S137	YDR192C	NUP42	S137	S	137	EA	EA.38_1	13.8192921446458	FALSE
YDR192C_S137	YDR192C	NUP42	S137	S	137	TA	TA.50_1	12.6139775826047	TRUE
YDR192C_S137	YDR192C	NUP42	S137	S	137	SP	SP.62_1	14.0716963874631	TRUE
YDR192C_S137	YDR192C	NUP42	S137	S	137	DY	DY.73_1	12.5340080944361	TRUE
YDR192C_S137	YDR192C	NUP42	S137	S	137	NR	NR.85_1	13.4204472127796	FALSE
YDR192C_S137	YDR192C	NUP42	S137	S	137	CA	CA.4_1	13.3354756324969	TRUE
YDR192C_S137	YDR192C	NUP42	S137	S	137	TU	TU.16_1	15.5501319777123	FALSE
YDR192C_S137	YDR192C	NUP42	S137	S	137	HS42	HS42.28_1	14.3477852458059	FALSE
YDR192C_S137	YDR192C	NUP42	S137	S	137	NN	NN.40_1	14.8671409121212	FALSE
YDR192C_S137	YDR192C	NUP42	S137	S	137	AB	AB.52_1	13.7959910589984	FALSE
YDR192C_S137	YDR192C	NUP42	S137	S	137	C8	C8.64_1	9.0023056345431	TRUE
YDR192C_S137	YDR192C	NUP42	S137	S	137	CY	CY.75_1	7.52178247675614	TRUE
YDR192C_S137	YDR192C	NUP42	S137	S	137	VC	VC.87_1	11.8090582358869	TRUE
YDR192C_S137	YDR192C	NUP42	S137	S	137	H21	H21.7_1	16.482234844932	FALSE
YDR192C_S137	YDR192C	NUP42	S137	S	137	MN	MN.19_1	16.6284742500561	FALSE
YDR192C_S137	YDR192C	NUP42	S137	S	137	UTF	UTF.32_1	14.2516895282944	TRUE
YDR192C_S137	YDR192C	NUP42	S137	S	137	GL	GL.43_1	13.0613600390375	TRUE
YDR192C_S137	YDR192C	NUP42	S137	S	137	FZ	FZ.55_1	17.0048845747586	FALSE
YDR192C_S137	YDR192C	NUP42	S137	S	137	C5	C5.66_1	10.9323222602215	TRUE
YDR192C_S137	YDR192C	NUP42	S137	S	137	BY	BY.78_1	15.9693011130589	FALSE
YDR192C_S137	YDR192C	NUP42	S137	S	137	UT	UT.31_1	13.8071480981469	TRUE
YDR192C_S137	YDR192C	NUP42	S137	S	137	ET	ET.8_1	15.8625461566314	FALSE
YDR192C_S137	YDR192C	NUP42	S137	S	137	ZN	ZN.20_1	16.0628942702804	FALSE
YDR192C_S137	YDR192C	NUP42	S137	S	137	PBS	PBS.33_1	15.3547732935903	FALSE
YDR192C_S137	YDR192C	NUP42	S137	S	137	RF	RF.44_1	17.2753645335206	FALSE
YDR192C_S137	YDR192C	NUP42	S137	S	137	HS37	HS37.56_1	13.871098979248	TRUE
YDR192C_S137	YDR192C	NUP42	S137	S	137	C3	C3.67_1	16.76569693924	FALSE
YDR192C_S137	YDR192C	NUP42	S137	S	137	HU2	HU2.79_1	16.4100472035894	FALSE
YDR192C_S137	YDR192C	NUP42	S137	S	137	FA	FA.90_1	15.0596473232788	FALSE
YDR201W_S116	YDR201W	SPC19	S116	S	116	FA	FA.90_2	14.9455513022744	FALSE
YDR201W_S116	YDR201W	SPC19	S116	S	116	I5	I5.101_2	10.6154352941854	TRUE
YDR201W_S116	YDR201W	SPC19	S116	S	116	CA	CA.4_3	11.0469181314238	FALSE
YDR201W_S116	YDR201W	SPC19	S116	S	116	BU	BU.14_3	14.0789111480385	FALSE
YDR201W_S116	YDR201W	SPC19	S116	S	116	NN	NN.40_3	14.4699159170819	FALSE
YDR201W_S116	YDR201W	SPC19	S116	S	116	PQ	PQ.51_3	9.85551529790986	FALSE
YDR201W_S116	YDR201W	SPC19	S116	S	116	DG	DG.80_2	13.0474069971538	FALSE
YDR201W_S116	YDR201W	SPC19	S116	S	116	FY	FY.91_2	16.7137462426116	FALSE
YDR201W_S116	YDR201W	SPC19	S116	S	116	I7	I7.102_2	7.54444813180983	TRUE
YDR201W_S116	YDR201W	SPC19	S116	S	116	SO	SO.5_3	15.8413610645542	FALSE
YDR201W_S116	YDR201W	SPC19	S116	S	116	FE	FE.15_3	14.2964121784126	FALSE
YDR201W_S116	YDR201W	SPC19	S116	S	116	HS42	HS42.28_3	14.468751042912	FALSE
YDR201W_S116	YDR201W	SPC19	S116	S	116	CN	CN.41_3	16.1954527618901	FALSE
YDR201W_S116	YDR201W	SPC19	S116	S	116	AB	AB.52_3	15.081208651962	FALSE
YDR201W_S116	YDR201W	SPC19	S116	S	116	SZ	SZ.81_2	11.3881129504546	FALSE
YDR201W_S116	YDR201W	SPC19	S116	S	116	DT	DT.6_3	7.70730699605206	TRUE
YDR201W_S116	YDR201W	SPC19	S116	S	116	TU	TU.16_3	14.3652485821153	FALSE
YDR201W_S116	YDR201W	SPC19	S116	S	116	AF	AF.29_3	14.4564341011336	FALSE
YDR201W_S116	YDR201W	SPC19	S116	S	116	CG	CG.42_3	9.68651299988949	TRUE
YDR201W_S116	YDR201W	SPC19	S116	S	116	CV	CV.92_2	10.360395677214	FALSE
YDR201W_S116	YDR201W	SPC19	S116	S	116	H21	H21.7_3	15.8711417311741	FALSE
YDR201W_S116	YDR201W	SPC19	S116	S	116	CS18	CS18.30_3	13.2464508742358	FALSE
YDR201W_S116	YDR201W	SPC19	S116	S	116	CZ	CZ.93_2	14.0111158462074	FALSE
YDR201W_S116	YDR201W	SPC19	S116	S	116	OA	OA.105_2	8.3882249168193	TRUE
YDR201W_S116	YDR201W	SPC19	S116	S	116	MN	MN.19_3	11.4010709763742	TRUE
YDR201W_S116	YDR201W	SPC19	S116	S	116	UTF	UTF.32_3	10.7641166941109	TRUE
YDR201W_S116	YDR201W	SPC19	S116	S	116	RF	RF.44_3	7.09728829129789	TRUE
YDR201W_S116	YDR201W	SPC19	S116	S	116	AZ	AZ.84_2	15.7236306299058	FALSE
YDR201W_S116	YDR201W	SPC19	S116	S	116	ZC	ZC.94_2	15.0644405192355	FALSE
YDR201W_S116	YDR201W	SPC19	S116	S	116	HS48	HS48.106_2	14.4374355922699	FALSE
YDR201W_S116	YDR201W	SPC19	S116	S	116	ZN	ZN.20_3	11.9592077804206	FALSE
YDR201W_S116	YDR201W	SPC19	S116	S	116	PBS	PBS.33_3	15.2111191183335	FALSE
YDR201W_S116	YDR201W	SPC19	S116	S	116	NR	NR.85_2	10.9312117792113	TRUE
YDR201W_S116	YDR201W	SPC19	S116	S	116	EB	EB.95_2	16.026976757362	FALSE
YDR201W_S116	YDR201W	SPC19	S116	S	116	SD	SD.9_3	10.3290776513792	TRUE
YDR201W_S116	YDR201W	SPC19	S116	S	116	CO	CO.21_3	12.1041949217844	FALSE
YDR201W_S116	YDR201W	SPC19	S116	S	116	NG	NG.34_3	15.6619360723244	FALSE
YDR201W_S116	YDR201W	SPC19	S116	S	116	DM	DM.45_3	15.7309697435791	FALSE
YDR201W_S116	YDR201W	SPC19	S116	S	116	NO2	NO2.57_3	15.9990714681652	FALSE
YDR201W_S116	YDR201W	SPC19	S116	S	116	BZ	BZ.86_2	15.7282741918532	FALSE
YDR201W_S116	YDR201W	SPC19	S116	S	116	UT	UT.108_2	14.896410251266	FALSE
YDR201W_S116	YDR201W	SPC19	S116	S	116	H2O1	H2O1.10_3	15.1907749351119	FALSE
YDR201W_S116	YDR201W	SPC19	S116	S	116	CF	CF.22_3	14.2104594724829	FALSE
YDR201W_S116	YDR201W	SPC19	S116	S	116	LG	LG.35_3	13.3175081648697	FALSE
YDR201W_S116	YDR201W	SPC19	S116	S	116	NY	NY.46_3	14.8727054558908	FALSE
YDR201W_S116	YDR201W	SPC19	S116	S	116	LP	LP.58_3	15.6450700908316	FALSE
YDR201W_S116	YDR201W	SPC19	S116	S	116	VC	VC.87_2	9.50582838986652	TRUE
YDR201W_S116	YDR201W	SPC19	S116	S	116	DI	DI.97_2	7.73160371691078	TRUE
YDR201W_S116	YDR201W	SPC19	S116	S	116	UT	UT.109_2	15.492454249938	FALSE
YDR201W_S116	YDR201W	SPC19	S116	S	116	MS	MS.11_3	10.3075134875687	FALSE
YDR201W_S116	YDR201W	SPC19	S116	S	116	DP	DP.36_3	9.02126166284672	TRUE
YDR201W_S116	YDR201W	SPC19	S116	S	116	CP	CP.47_3	16.0101308626305	FALSE
YDR201W_S116	YDR201W	SPC19	S116	S	116	NO	NO.59_3	9.88492320005086	FALSE
YDR201W_S116	YDR201W	SPC19	S116	S	116	WT	WT.88_2	9.75777403278439	TRUE
YDR201W_S116	YDR201W	SPC19	S116	S	116	MD	MD.98_2	8.28237079480331	TRUE
YDR201W_S116	YDR201W	SPC19	S116	S	116	NC	NC.1_3	11.4056510180901	FALSE
YDR201W_S116	YDR201W	SPC19	S116	S	116	MT	MT.12_3	16.111180443205	FALSE
YDR201W_S116	YDR201W	SPC19	S116	S	116	AA	AA.24_3	12.3634585507351	FALSE
YDR201W_S116	YDR201W	SPC19	S116	S	116	CW	CW.37_3	10.9895253968224	FALSE
YDR201W_S116	YDR201W	SPC19	S116	S	116	EC	EC.48_3	10.4148844645123	FALSE
YDR201W_S116	YDR201W	SPC19	S116	S	116	CS23	CS23.60_3	7.35775421479694	TRUE
YDR201W_S116	YDR201W	SPC19	S116	S	116	AN	AN.89_2	17.3823472409459	FALSE
YDR201W_S116	YDR201W	SPC19	S116	S	116	KA	KA.99_2	7.49974248999449	TRUE
YDR201W_S116	YDR201W	SPC19	S116	S	116	KC	KC.2_3	16.3563212457623	FALSE
YDR201W_S116	YDR201W	SPC19	S116	S	116	P8	P8.13_3	16.4930948557656	FALSE
YDR201W_S116	YDR201W	SPC19	S116	S	116	CX	CX.25_3	14.5339559031521	FALSE
YDR201W_S116	YDR201W	SPC19	S116	S	116	EA	EA.38_3	10.7508665748902	TRUE
YDR201W_S116	YDR201W	SPC19	S116	S	116	RN	RN.49_3	16.049424444742	FALSE
YDR201W_S116	YDR201W	SPC19	S116	S	116	AF2	AF2.61_3	15.7845375530406	FALSE
YDR201W_S116	YDR201W	SPC19	S116	S	116	UT	UT.31_2	14.3079015442386	FALSE
YDR201W_S116	YDR201W	SPC19	S116	S	116	I3	I3.100_2	13.2058125624401	FALSE
YDR201W_S116	YDR201W	SPC19	S116	S	116	UT	UT.3_3	13.3968800572615	FALSE
YDR201W_S116	YDR201W	SPC19	S116	S	116	RP	RP.26_3	13.1745603786187	FALSE
YDR201W_S116	YDR201W	SPC19	S116	S	116	TA	TA.50_3	15.6329808160706	FALSE
YDR201W_S116	YDR201W	SPC19	S116	S	116	SP	SP.62_3	14.0310656877813	FALSE
YDR201W_S116	YDR201W	SPC19	S116	S	116	YC	YC.104_2	14.4800949112857	FALSE
YDR201W_S116	YDR201W	SPC19	S116	S	116	BM	BM.18_3	16.6041135283866	FALSE
YDR201W_S116	YDR201W	SPC19	S116	S	116	ST	ST.54_3	14.0333559324049	FALSE
YDR201W_S116	YDR201W	SPC19	S116	S	116	OA	OA.105_1	10.9951179195967	TRUE
YDR201W_S116	YDR201W	SPC19	S116	S	116	ET	ET.8_2	16.740035979589	FALSE
YDR201W_S116	YDR201W	SPC19	S116	S	116	CO	CO.21_2	15.8256131470647	FALSE
YDR201W_S116	YDR201W	SPC19	S116	S	116	PBS	PBS.33_2	12.5274054324624	TRUE
YDR201W_S116	YDR201W	SPC19	S116	S	116	DM	DM.45_2	17.0137142564179	FALSE
YDR201W_S116	YDR201W	SPC19	S116	S	116	HS37	HS37.56_2	12.0396922746866	TRUE
YDR201W_S116	YDR201W	SPC19	S116	S	116	C3	C3.67_2	9.62365662310899	TRUE
YDR201W_S116	YDR201W	SPC19	S116	S	116	MS	MS.11_2	10.9417666173075	TRUE
YDR201W_S116	YDR201W	SPC19	S116	S	116	AA	AA.24_2	10.0650813397752	TRUE
YDR201W_S116	YDR201W	SPC19	S116	S	116	DP	DP.36_2	10.7574170250848	TRUE
YDR201W_S116	YDR201W	SPC19	S116	S	116	CP	CP.47_2	11.1336416330786	TRUE
YDR201W_S116	YDR201W	SPC19	S116	S	116	NO	NO.59_2	11.3547991653225	TRUE
YDR201W_S116	YDR201W	SPC19	S116	S	116	AY	AY.70_2	9.89438999982425	TRUE
YDR201W_S116	YDR201W	SPC19	S116	S	116	UT	UT.3_2	12.8952538149214	TRUE
YDR201W_S116	YDR201W	SPC19	S116	S	116	FE	FE.15_2	14.8364472609575	FALSE
YDR201W_S116	YDR201W	SPC19	S116	S	116	HS42	HS42.28_2	17.966993504067	FALSE
YDR201W_S116	YDR201W	SPC19	S116	S	116	NN	NN.40_2	12.8498672924673	TRUE
YDR201W_S116	YDR201W	SPC19	S116	S	116	PQ	PQ.51_2	14.0072755546801	FALSE
YDR201W_S116	YDR201W	SPC19	S116	S	116	FP	FP.74_2	11.3535022249721	TRUE
YDR201W_S116	YDR201W	SPC19	S116	S	116	H21	H21.7_2	12.7947896173482	FALSE
YDR201W_S116	YDR201W	SPC19	S116	S	116	ZN	ZN.20_2	11.6268901533439	TRUE
YDR201W_S116	YDR201W	SPC19	S116	S	116	UTF	UTF.32_2	16.5523447152661	FALSE
YDR201W_S116	YDR201W	SPC19	S116	S	116	RF	RF.44_2	16.7600461674371	FALSE
YDR201W_S116	YDR201W	SPC19	S116	S	116	FZ	FZ.55_2	17.545161922767	FALSE
YDR201W_S116	YDR201W	SPC19	S116	S	116	BY	BY.78_2	12.8894763050071	TRUE
YDR201W_S116	YDR201W	SPC19	S116	S	116	ZC	ZC.94_1	11.5755328141092	TRUE
YDR201W_S116	YDR201W	SPC19	S116	S	116	HS48	HS48.106_1	11.7430091661212	TRUE
YDR201W_S116	YDR201W	SPC19	S116	S	116	SD	SD.9_2	11.1079288565126	TRUE
YDR201W_S116	YDR201W	SPC19	S116	S	116	CF	CF.22_2	7.99640870789981	TRUE
YDR201W_S116	YDR201W	SPC19	S116	S	116	NG	NG.34_2	15.819401688944	FALSE
YDR201W_S116	YDR201W	SPC19	S116	S	116	NO2	NO2.57_2	10.2405841004436	TRUE
YDR201W_S116	YDR201W	SPC19	S116	S	116	OY	OY.68_2	16.8127053739298	FALSE
YDR201W_S116	YDR201W	SPC19	S116	S	116	UT	UT.109_1	13.594486211204	FALSE
YDR201W_S116	YDR201W	SPC19	S116	S	116	MT	MT.12_2	16.6314680469773	FALSE
YDR201W_S116	YDR201W	SPC19	S116	S	116	CX	CX.25_2	9.0481587647553	TRUE
YDR201W_S116	YDR201W	SPC19	S116	S	116	CW	CW.37_2	9.23800685212826	TRUE
YDR201W_S116	YDR201W	SPC19	S116	S	116	EC	EC.48_2	6.97489648166182	TRUE
YDR201W_S116	YDR201W	SPC19	S116	S	116	CS23	CS23.60_2	16.076672388358	FALSE
YDR201W_S116	YDR201W	SPC19	S116	S	116	LA	LA.71_2	10.9234851196131	TRUE
YDR201W_S116	YDR201W	SPC19	S116	S	116	KC	KC.2_2	17.218326262613	FALSE
YDR201W_S116	YDR201W	SPC19	S116	S	116	BU	BU.14_2	16.9969720246798	FALSE
YDR201W_S116	YDR201W	SPC19	S116	S	116	YP	YP.27_2	15.4122021371599	FALSE
YDR201W_S116	YDR201W	SPC19	S116	S	116	TA	TA.50_2	11.0270621663801	TRUE
YDR201W_S116	YDR201W	SPC19	S116	S	116	SP	SP.62_2	14.904057245868	FALSE
YDR201W_S116	YDR201W	SPC19	S116	S	116	DY	DY.73_2	15.7790926913532	FALSE
YDR201W_S116	YDR201W	SPC19	S116	S	116	CA	CA.4_2	10.9728111420695	TRUE
YDR201W_S116	YDR201W	SPC19	S116	S	116	TU	TU.16_2	16.920898142705	FALSE
YDR201W_S116	YDR201W	SPC19	S116	S	116	AF	AF.29_2	16.8483832079673	FALSE
YDR201W_S116	YDR201W	SPC19	S116	S	116	AB	AB.52_2	10.2768734693615	TRUE
YDR201W_S116	YDR201W	SPC19	S116	S	116	DC	DC.63_2	16.9904004990196	FALSE
YDR201W_S116	YDR201W	SPC19	S116	S	116	CY	CY.75_2	11.9727837486691	TRUE
YDR201W_S116	YDR201W	SPC19	S116	S	116	EB	EB.95_1	10.6443398503498	TRUE
YDR201W_S116	YDR201W	SPC19	S116	S	116	UT	UT.3_7	12.5645803532646	TRUE
YDR201W_S116	YDR201W	SPC19	S116	S	116	H2O1	H2O1.10_2	11.4350053954448	TRUE
YDR201W_S116	YDR201W	SPC19	S116	S	116	HU	HU.23_2	16.8721127202134	FALSE
YDR201W_S116	YDR201W	SPC19	S116	S	116	LG	LG.35_2	11.230945582002	TRUE
YDR201W_S116	YDR201W	SPC19	S116	S	116	LP	LP.58_2	10.8388507317871	TRUE
YDR201W_S116	YDR201W	SPC19	S116	S	116	NC	NC.1_2	12.6442921076409	TRUE
YDR201W_S116	YDR201W	SPC19	S116	S	116	P8	P8.13_2	13.5466837415947	FALSE
YDR201W_S116	YDR201W	SPC19	S116	S	116	RP	RP.26_2	16.9908353048349	FALSE
YDR201W_S116	YDR201W	SPC19	S116	S	116	EA	EA.38_2	13.2748898073036	TRUE
YDR201W_S116	YDR201W	SPC19	S116	S	116	RN	RN.49_2	17.5476729291773	FALSE
YDR201W_S116	YDR201W	SPC19	S116	S	116	AF2	AF2.61_2	17.6677723914979	FALSE
YDR201W_S116	YDR201W	SPC19	S116	S	116	CM	CM.72_2	12.1083876101898	TRUE
YDR201W_S116	YDR201W	SPC19	S116	S	116	SO	SO.5_2	14.3630390996163	FALSE
YDR201W_S116	YDR201W	SPC19	S116	S	116	BM	BM.18_2	13.8132085232976	TRUE
YDR201W_S116	YDR201W	SPC19	S116	S	116	CG	CG.42_2	12.3213833214322	TRUE
YDR201W_S116	YDR201W	SPC19	S116	S	116	MY	MY.53_2	13.3453187119094	FALSE
YDR201W_S116	YDR201W	SPC19	S116	S	116	CI	CI.76_2	9.07518935686258	TRUE
YDR201W_S116	YDR201W	SPC19	S116	S	116	DT	DT.6_2	12.386689734756	TRUE
YDR201W_S116	YDR201W	SPC19	S116	S	116	MN	MN.19_2	17.8299762670386	FALSE
YDR201W_S116	YDR201W	SPC19	S116	S	116	CS18	CS18.30_2	7.14992560846534	TRUE
YDR201W_S116	YDR201W	SPC19	S116	S	116	GL	GL.43_2	10.8796685303618	TRUE
YDR201W_S116	YDR201W	SPC19	S116	S	116	ST	ST.54_2	13.5633785946479	TRUE
YDR201W_S116	YDR201W	SPC19	S116	S	116	VY	VY.77_2	15.669349392543	FALSE
YDR201W_S116	YDR201W	SPC19	S116	S	116	C7	C7.65_4	11.3633100404656	TRUE
YDR201W_S116	YDR201W	SPC19	S116	S	116	CI	CI.76_4	12.1217468323755	TRUE
YDR201W_S116	YDR201W	SPC19	S116	S	116	WT	WT.88_4	15.1189092795911	FALSE
YDR201W_S116	YDR201W	SPC19	S116	S	116	MD	MD.98_4	11.2178347256485	TRUE
YDR201W_S116	YDR201W	SPC19	S116	S	116	KC	KC.2_5	10.4497419082497	TRUE
YDR201W_S116	YDR201W	SPC19	S116	S	116	BU	BU.14_5	14.5344423637887	FALSE
YDR201W_S116	YDR201W	SPC19	S116	S	116	CX	CX.25_5	12.2804859830639	TRUE
YDR201W_S116	YDR201W	SPC19	S116	S	116	NO2	NO2.57_4	18.1207525368301	FALSE
YDR201W_S116	YDR201W	SPC19	S116	S	116	DG	DG.80_4	16.1233134559139	FALSE
YDR201W_S116	YDR201W	SPC19	S116	S	116	FY	FY.91_4	13.4740940380268	TRUE
YDR201W_S116	YDR201W	SPC19	S116	S	116	I7	I7.102_4	9.59991946357831	TRUE
YDR201W_S116	YDR201W	SPC19	S116	S	116	DT	DT.6_5	17.0522139436048	FALSE
YDR201W_S116	YDR201W	SPC19	S116	S	116	MN	MN.19_5	17.5288588124971	FALSE
YDR201W_S116	YDR201W	SPC19	S116	S	116	AF	AF.29_5	13.4953428686343	TRUE
YDR201W_S116	YDR201W	SPC19	S116	S	116	TA	TA.50_4	13.1011057569613	TRUE
YDR201W_S116	YDR201W	SPC19	S116	S	116	DY	DY.73_4	12.609840156451	TRUE
YDR201W_S116	YDR201W	SPC19	S116	S	116	NR	NR.85_4	13.6952893260824	TRUE
YDR201W_S116	YDR201W	SPC19	S116	S	116	EB	EB.95_4	11.3233097738432	TRUE
YDR201W_S116	YDR201W	SPC19	S116	S	116	UT	UT.108_4	11.5878252694072	TRUE
YDR201W_S116	YDR201W	SPC19	S116	S	116	MS	MS.11_5	11.4089048885384	TRUE
YDR201W_S116	YDR201W	SPC19	S116	S	116	HU	HU.23_5	11.7893496028793	TRUE
YDR201W_S116	YDR201W	SPC19	S116	S	116	PQ	PQ.51_4	5.40663900261874	TRUE
YDR201W_S116	YDR201W	SPC19	S116	S	116	DC	DC.63_4	13.4044686912027	TRUE
YDR201W_S116	YDR201W	SPC19	S116	S	116	FP	FP.74_4	10.4211046140504	TRUE
YDR201W_S116	YDR201W	SPC19	S116	S	116	BZ	BZ.86_4	10.1032415935724	TRUE
YDR201W_S116	YDR201W	SPC19	S116	S	116	UT	UT.109_4	15.3548962208398	FALSE
YDR201W_S116	YDR201W	SPC19	S116	S	116	MT	MT.12_5	10.7695273689646	TRUE
YDR201W_S116	YDR201W	SPC19	S116	S	116	EC	EC.48_4	7.90443858019703	TRUE
YDR201W_S116	YDR201W	SPC19	S116	S	116	CS23	CS23.60_4	12.7456604814117	TRUE
YDR201W_S116	YDR201W	SPC19	S116	S	116	LA	LA.71_4	17.1209620771418	FALSE
YDR201W_S116	YDR201W	SPC19	S116	S	116	SA	SA.83_4	11.8007844502328	TRUE
YDR201W_S116	YDR201W	SPC19	S116	S	116	OA	OA.105_4	11.6824471899074	TRUE
YDR201W_S116	YDR201W	SPC19	S116	S	116	SD	SD.9_5	11.4471820061209	TRUE
YDR201W_S116	YDR201W	SPC19	S116	S	116	CO	CO.21_5	11.5686352809123	TRUE
YDR201W_S116	YDR201W	SPC19	S116	S	116	AB	AB.52_4	12.0867599385808	FALSE
YDR201W_S116	YDR201W	SPC19	S116	S	116	C8	C8.64_4	8.96077730196094	TRUE
YDR201W_S116	YDR201W	SPC19	S116	S	116	DI	DI.97_4	9.77624635093738	TRUE
YDR201W_S116	YDR201W	SPC19	S116	S	116	NC	NC.1_5	7.71034749390779	TRUE
YDR201W_S116	YDR201W	SPC19	S116	S	116	P8	P8.13_5	12.4512168301802	TRUE
YDR201W_S116	YDR201W	SPC19	S116	S	116	AA	AA.24_5	11.3176638251571	FALSE
YDR201W_S116	YDR201W	SPC19	S116	S	116	HS37	HS37.56_4	16.788033198552	FALSE
YDR201W_S116	YDR201W	SPC19	S116	S	116	OY	OY.68_4	17.4746936646062	FALSE
YDR201W_S116	YDR201W	SPC19	S116	S	116	HU2	HU2.79_4	17.181802766391	FALSE
YDR201W_S116	YDR201W	SPC19	S116	S	116	FA	FA.90_4	12.3908066341857	TRUE
YDR201W_S116	YDR201W	SPC19	S116	S	116	I5	I5.101_4	8.11285641019044	TRUE
YDR201W_S116	YDR201W	SPC19	S116	S	116	SO	SO.5_5	14.0511015972703	FALSE
YDR201W_S116	YDR201W	SPC19	S116	S	116	BM	BM.18_5	14.4994086022403	FALSE
YDR201W_S116	YDR201W	SPC19	S116	S	116	HS42	HS42.28_5	14.9643963843742	FALSE
YDR201W_S116	YDR201W	SPC19	S116	S	116	NO	NO.59_4	13.6327023884116	FALSE
YDR201W_S116	YDR201W	SPC19	S116	S	116	AY	AY.70_4	17.2443240673054	FALSE
YDR201W_S116	YDR201W	SPC19	S116	S	116	SH	SH.82_4	8.01318288789958	TRUE
YDR201W_S116	YDR201W	SPC19	S116	S	116	CZ	CZ.93_4	14.0727649570141	FALSE
YDR201W_S116	YDR201W	SPC19	S116	S	116	YC	YC.104_4	16.6133899573471	FALSE
YDR201W_S116	YDR201W	SPC19	S116	S	116	ET	ET.8_5	13.7597835563964	FALSE
YDR201W_S116	YDR201W	SPC19	S116	S	116	ZN	ZN.20_5	17.6221016375477	FALSE
YDR201W_S116	YDR201W	SPC19	S116	S	116	UTF	UTF.32_5	8.34550057780577	TRUE
YDR201W_S116	YDR201W	SPC19	S116	S	116	CM	CM.72_4	15.0192478080277	TRUE
YDR201W_S116	YDR201W	SPC19	S116	S	116	AZ	AZ.84_4	15.4285398122353	TRUE
YDR201W_S116	YDR201W	SPC19	S116	S	116	ZC	ZC.94_4	15.2687058439358	TRUE
YDR201W_S116	YDR201W	SPC19	S116	S	116	HS48	HS48.106_4	11.2235908336813	TRUE
YDR201W_S116	YDR201W	SPC19	S116	S	116	H2O1	H2O1.10_5	9.73017753000563	TRUE
YDR201W_S116	YDR201W	SPC19	S116	S	116	CF	CF.22_5	12.0796866291062	TRUE
YDR201W_S116	YDR201W	SPC19	S116	S	116	ST	ST.54_4	11.1680262957168	TRUE
YDR201W_S116	YDR201W	SPC19	S116	S	116	C5	C5.66_4	14.8358620875987	TRUE
YDR201W_S116	YDR201W	SPC19	S116	S	116	VY	VY.77_4	12.5273418680334	TRUE
YDR201W_S116	YDR201W	SPC19	S116	S	116	AN	AN.89_4	11.2820668287161	TRUE
YDR201W_S116	YDR201W	SPC19	S116	S	116	UT	UT.3_5	8.81579936537363	TRUE
YDR201W_S116	YDR201W	SPC19	S116	S	116	FE	FE.15_5	11.6647631458597	TRUE
YDR201W_S116	YDR201W	SPC19	S116	S	116	RP	RP.26_5	14.1704366808159	TRUE
YDR201W_S116	YDR201W	SPC19	S116	S	116	FZ	FZ.55_4	13.3897127603455	TRUE
YDR201W_S116	YDR201W	SPC19	S116	S	116	C3	C3.67_4	15.1014890677708	TRUE
YDR201W_S116	YDR201W	SPC19	S116	S	116	BY	BY.78_4	15.263224405894	TRUE
YDR201W_S116	YDR201W	SPC19	S116	S	116	UT	UT.31_4	13.1324852122969	TRUE
YDR201W_S116	YDR201W	SPC19	S116	S	116	I3	I3.100_4	14.0784945691872	TRUE
YDR201W_S116	YDR201W	SPC19	S116	S	116	CA	CA.4_5	12.6030146485623	TRUE
YDR201W_S116	YDR201W	SPC19	S116	S	116	TU	TU.16_5	14.0065046193369	TRUE
YDR201W_S116	YDR201W	SPC19	S116	S	116	YP	YP.27_5	15.0221219641379	TRUE
YDR201W_S116	YDR201W	SPC19	S116	S	116	LP	LP.58_4	12.9325003290065	TRUE
YDR201W_S116	YDR201W	SPC19	S116	S	116	SZ	SZ.81_4	13.9137094500819	TRUE
YDR201W_S116	YDR201W	SPC19	S116	S	116	CV	CV.92_4	14.429213981595	TRUE
YDR201W_S116	YDR201W	SPC19	S116	S	116	H21	H21.7_5	15.2884130968401	TRUE
YDR201W_S116	YDR201W	SPC19	S116	S	116	CS18	CS18.30_5	13.5813004815341	TRUE
YDR201W_S116	YDR201W	SPC19	S116	S	116	PBS	PBS.33_5	15.0993599748231	TRUE
YDR201W_S116	YDR201W	SPC19	S116	S	116	C3	C3.67_5	15.3274647893414	TRUE
YDR201W_S116	YDR201W	SPC19	S116	S	116	HU2	HU2.79_5	13.426523252128	TRUE
YDR201W_S116	YDR201W	SPC19	S116	S	116	FA	FA.90_5	12.9482910297366	TRUE
YDR201W_S116	YDR201W	SPC19	S116	S	116	NO	NO.59_5	11.5449690002493	TRUE
YDR201W_S116	YDR201W	SPC19	S116	S	116	LA	LA.71_5	12.5614657429605	TRUE
YDR201W_S116	YDR201W	SPC19	S116	S	116	SA	SA.83_5	9.39237576134703	TRUE
YDR201W_S116	YDR201W	SPC19	S116	S	116	ZC	ZC.94_5	13.7042873050157	TRUE
YDR201W_S116	YDR201W	SPC19	S116	S	116	CS23	CS23.60_5	15.1370151954902	TRUE
YDR201W_S116	YDR201W	SPC19	S116	S	116	CM	CM.72_5	13.3243987164821	TRUE
YDR201W_S116	YDR201W	SPC19	S116	S	116	AZ	AZ.84_5	13.578837964781	TRUE
YDR201W_S116	YDR201W	SPC19	S116	S	116	EB	EB.95_5	14.6322049601562	TRUE
YDR201W_S116	YDR201W	SPC19	S116	S	116	SD	SD.9_6	13.7179114709649	TRUE
YDR201W_S116	YDR201W	SPC19	S116	S	116	GL	GL.43_5	11.7127462783857	TRUE
YDR201W_S116	YDR201W	SPC19	S116	S	116	FZ	FZ.55_5	10.3516647354776	TRUE
YDR201W_S116	YDR201W	SPC19	S116	S	116	C5	C5.66_5	15.216142122504	TRUE
YDR201W_S116	YDR201W	SPC19	S116	S	116	BY	BY.78_5	13.9727897788305	TRUE
YDR201W_S116	YDR201W	SPC19	S116	S	116	UT	UT.31_5	13.2897066679063	TRUE
YDR201W_S116	YDR201W	SPC19	S116	S	116	I3	I3.100_5	11.3246443055707	TRUE
YDR201W_S116	YDR201W	SPC19	S116	S	116	UT	UT.3_6	14.5386619120593	TRUE
YDR201W_S116	YDR201W	SPC19	S116	S	116	FE	FE.15_6	12.3577573918445	TRUE
YDR201W_S116	YDR201W	SPC19	S116	S	116	CN	CN.41_5	11.791878320987	TRUE
YDR201W_S116	YDR201W	SPC19	S116	S	116	MY	MY.53_5	16.0685541659878	FALSE
YDR201W_S116	YDR201W	SPC19	S116	S	116	C8	C8.64_5	10.8046787551393	TRUE
YDR201W_S116	YDR201W	SPC19	S116	S	116	CI	CI.76_5	11.5670372042547	TRUE
YDR201W_S116	YDR201W	SPC19	S116	S	116	WT	WT.88_5	11.2838721917772	TRUE
YDR201W_S116	YDR201W	SPC19	S116	S	116	KA	KA.99_5	11.7373437461249	TRUE
YDR201W_S116	YDR201W	SPC19	S116	S	116	NC	NC.1_6	16.8209095166934	FALSE
YDR201W_S116	YDR201W	SPC19	S116	S	116	P8	P8.13_6	7.74062081513425	TRUE
YDR201W_S116	YDR201W	SPC19	S116	S	116	OY	OY.68_5	11.9179435479375	TRUE
YDR201W_S116	YDR201W	SPC19	S116	S	116	DG	DG.80_5	13.7929016981453	FALSE
YDR201W_S116	YDR201W	SPC19	S116	S	116	FY	FY.91_5	13.2488518491853	FALSE
YDR201W_S116	YDR201W	SPC19	S116	S	116	I7	I7.102_5	10.610843574273	FALSE
YDR201W_S116	YDR201W	SPC19	S116	S	116	SO	SO.5_6	13.7868304088843	FALSE
YDR201W_S116	YDR201W	SPC19	S116	S	116	EA	EA.38_5	16.1992436604131	FALSE
YDR201W_S116	YDR201W	SPC19	S116	S	116	TA	TA.50_5	12.0154364611068	FALSE
YDR201W_S116	YDR201W	SPC19	S116	S	116	AF2	AF2.61_5	10.6201974907283	TRUE
YDR201W_S116	YDR201W	SPC19	S116	S	116	DY	DY.73_5	11.2934597488932	TRUE
YDR201W_S116	YDR201W	SPC19	S116	S	116	NR	NR.85_5	16.3615591597486	FALSE
YDR201W_S116	YDR201W	SPC19	S116	S	116	HS48	HS48.106_5	10.9810182565176	FALSE
YDR201W_S116	YDR201W	SPC19	S116	S	116	H2O1	H2O1.10_6	11.0787586333768	TRUE
YDR201W_S116	YDR201W	SPC19	S116	S	116	CP	CP.47_5	11.6695296698708	TRUE
YDR201W_S116	YDR201W	SPC19	S116	S	116	LP	LP.58_5	17.1010032726382	FALSE
YDR201W_S116	YDR201W	SPC19	S116	S	116	AY	AY.70_5	15.8584337544109	FALSE
YDR201W_S116	YDR201W	SPC19	S116	S	116	SH	SH.82_5	8.75927046136033	TRUE
YDR201W_S116	YDR201W	SPC19	S116	S	116	CZ	CZ.93_5	16.6078232533778	FALSE
YDR201W_S116	YDR201W	SPC19	S116	S	116	H21	H21.7_6	10.8707547823454	TRUE
YDR201W_S116	YDR201W	SPC19	S116	S	116	LG	LG.35_5	13.638458394951	FALSE
YDR201W_S116	YDR201W	SPC19	S116	S	116	NY	NY.46_5	15.1635330924054	FALSE
YDR201W_S116	YDR201W	SPC19	S116	S	116	NO2	NO2.57_5	14.547183135462	FALSE
YDR201W_S116	YDR201W	SPC19	S116	S	116	SZ	SZ.81_5	12.9149377567686	TRUE
YDR201W_S116	YDR201W	SPC19	S116	S	116	I8	I8.103_5	9.7999388594259	TRUE
YDR201W_S116	YDR201W	SPC19	S116	S	116	PQ	PQ.51_5	6.27043006750877	TRUE
YDR201W_S116	YDR201W	SPC19	S116	S	116	SP	SP.62_5	8.82879794099998	TRUE
YDR201W_S116	YDR201W	SPC19	S116	S	116	FP	FP.74_5	10.0696794660863	TRUE
YDR201W_S116	YDR201W	SPC19	S116	S	116	BZ	BZ.86_5	10.8582578091226	TRUE
YDR201W_S116	YDR201W	SPC19	S116	S	116	UT	UT.108_5	13.7642024569445	FALSE
YDR201W_S116	YDR201W	SPC19	S116	S	116	MS	MS.11_6	15.4371979175651	FALSE
YDR201W_S116	YDR201W	SPC19	S116	S	116	NN	NN.40_5	15.2850089121746	FALSE
YDR201W_S116	YDR201W	SPC19	S116	S	116	AB	AB.52_5	14.1755823295102	FALSE
YDR201W_S116	YDR201W	SPC19	S116	S	116	DC	DC.63_5	13.8459511580081	FALSE
YDR201W_S116	YDR201W	SPC19	S116	S	116	CY	CY.75_5	11.1572982811909	TRUE
YDR201W_S116	YDR201W	SPC19	S116	S	116	VC	VC.87_5	12.1987078985283	FALSE
YDR201W_S116	YDR201W	SPC19	S116	S	116	MD	MD.98_5	10.1473669667995	TRUE
YDR201W_S116	YDR201W	SPC19	S116	S	116	UT	UT.109_5	14.0372664060781	FALSE
YDR201W_S116	YDR201W	SPC19	S116	S	116	MT	MT.12_6	15.4506531525633	FALSE
YDR201W_S116	YDR201W	SPC19	S116	S	116	CG	CG.42_5	9.88501154906417	TRUE
YDR201W_S116	YDR201W	SPC19	S116	S	116	ST	ST.54_5	17.7621356468067	FALSE
YDR201W_S116	YDR201W	SPC19	S116	S	116	C7	C7.65_5	11.8020257972116	TRUE
YDR201W_S116	YDR201W	SPC19	S116	S	116	VY	VY.77_5	6.20424895120476	TRUE
YDR201W_S116	YDR201W	SPC19	S116	S	116	AN	AN.89_5	17.0397811893929	FALSE
YDR201W_S116	YDR201W	SPC19	S116	S	116	KC	KC.2_6	17.3091038109375	FALSE
YDR201W_S116	YDR201W	SPC19	S116	S	116	BU	BU.14_6	13.5900150639103	FALSE
YDR201W_S116	YDR201W	SPC19	S116	S	116	CF	CF.22_6	11.1335495525094	FALSE
YDR201W_S116	YDR201W	SPC19	S116	S	116	NG	NG.34_6	15.0194624317774	FALSE
YDR201W_S116	YDR201W	SPC19	S116	S	116	NY	NY.46_6	14.73023788266	FALSE
YDR201W_S116	YDR201W	SPC19	S116	S	116	NO2	NO2.57_6	16.2765408743322	FALSE
YDR201W_S116	YDR201W	SPC19	S116	S	116	DG	DG.80_6	14.0099962284546	FALSE
YDR201W_S116	YDR201W	SPC19	S116	S	116	FA	FA.90_6	14.3375923377273	FALSE
YDR201W_S116	YDR201W	SPC19	S116	S	116	I7	I7.102_6	2.92437698728642	TRUE
YDR201W_S116	YDR201W	SPC19	S116	S	116	YP	YP.27_6	10.1835034329411	FALSE
YDR201W_S116	YDR201W	SPC19	S116	S	116	SP	SP.62_6	12.6963516018318	FALSE
YDR201W_S116	YDR201W	SPC19	S116	S	116	FP	FP.74_6	13.2523140458835	FALSE
YDR201W_S116	YDR201W	SPC19	S116	S	116	NR	NR.85_6	14.2230469918822	FALSE
YDR201W_S116	YDR201W	SPC19	S116	S	116	EB	EB.95_6	12.5643483211699	FALSE
YDR201W_S116	YDR201W	SPC19	S116	S	116	UT	UT.108_6	14.6152048447854	FALSE
YDR201W_S116	YDR201W	SPC19	S116	S	116	HS42	HS42.28_6	15.3097391669325	FALSE
YDR201W_S116	YDR201W	SPC19	S116	S	116	NN	NN.40_6	12.793482270437	FALSE
YDR201W_S116	YDR201W	SPC19	S116	S	116	PQ	PQ.51_6	14.3283165883944	FALSE
YDR201W_S116	YDR201W	SPC19	S116	S	116	DC	DC.63_6	15.0072689015134	FALSE
YDR201W_S116	YDR201W	SPC19	S116	S	116	CY	CY.75_6	12.3491400625144	FALSE
YDR201W_S116	YDR201W	SPC19	S116	S	116	RP	RP.26_6	9.36404339369391	FALSE
YDR201W_S116	YDR201W	SPC19	S116	S	116	EA	EA.38_6	12.8492510800833	FALSE
YDR201W_S116	YDR201W	SPC19	S116	S	116	TA	TA.50_6	14.4807137593602	FALSE
YDR201W_S116	YDR201W	SPC19	S116	S	116	DY	DY.73_6	14.5930596734022	FALSE
YDR201W_S116	YDR201W	SPC19	S116	S	116	AZ	AZ.84_6	13.9659471643453	FALSE
YDR201W_S116	YDR201W	SPC19	S116	S	116	ZC	ZC.94_6	15.0595548730365	FALSE
YDR201W_S116	YDR201W	SPC19	S116	S	116	HU	HU.23_6	7.54710158831146	FALSE
YDR201W_S116	YDR201W	SPC19	S116	S	116	LG	LG.35_6	13.8018687149486	FALSE
YDR201W_S116	YDR201W	SPC19	S116	S	116	CP	CP.47_6	14.5698229704307	FALSE
YDR201W_S116	YDR201W	SPC19	S116	S	116	LP	LP.58_6	14.8171629682921	FALSE
YDR201W_S116	YDR201W	SPC19	S116	S	116	AY	AY.70_6	13.6116138297365	FALSE
YDR201W_S116	YDR201W	SPC19	S116	S	116	FY	FY.91_6	14.7669161699855	FALSE
YDR201W_S116	YDR201W	SPC19	S116	S	116	I8	I8.103_6	8.41666712707235	TRUE
YDR201W_S116	YDR201W	SPC19	S116	S	116	TU	TU.16_6	13.1058873034193	FALSE
YDR201W_S116	YDR201W	SPC19	S116	S	116	AF	AF.29_6	13.8404906008033	FALSE
YDR201W_S116	YDR201W	SPC19	S116	S	116	CN	CN.41_6	13.5950343484472	FALSE
YDR201W_S116	YDR201W	SPC19	S116	S	116	AB	AB.52_6	14.6077246948847	FALSE
YDR201W_S116	YDR201W	SPC19	S116	S	116	C8	C8.64_6	8.27795675498886	TRUE
YDR201W_S116	YDR201W	SPC19	S116	S	116	BZ	BZ.86_6	13.0033329718411	FALSE
YDR201W_S116	YDR201W	SPC19	S116	S	116	DI	DI.97_6	12.7030961035972	FALSE
YDR201W_S116	YDR201W	SPC19	S116	S	116	MN	MN.19_6	11.8783340295926	FALSE
YDR201W_S116	YDR201W	SPC19	S116	S	116	UTF	UTF.32_6	13.9877571305031	FALSE
YDR201W_S116	YDR201W	SPC19	S116	S	116	GL	GL.43_6	13.8193646981277	FALSE
YDR201W_S116	YDR201W	SPC19	S116	S	116	ST	ST.54_6	13.6078833354653	FALSE
YDR201W_S116	YDR201W	SPC19	S116	S	116	C5	C5.66_6	9.43394143224463	FALSE
YDR201W_S116	YDR201W	SPC19	S116	S	116	BY	BY.78_6	11.1286869453221	FALSE
YDR201W_S116	YDR201W	SPC19	S116	S	116	WT	WT.88_6	13.7434947755517	FALSE
YDR201W_S116	YDR201W	SPC19	S116	S	116	KA	KA.99_6	9.66150718918549	FALSE
YDR201W_S116	YDR201W	SPC19	S116	S	116	CW	CW.37_6	14.695926080252	FALSE
YDR201W_S116	YDR201W	SPC19	S116	S	116	RN	RN.49_6	14.2296103424424	FALSE
YDR201W_S116	YDR201W	SPC19	S116	S	116	CS23	CS23.60_6	14.7071699829343	FALSE
YDR201W_S116	YDR201W	SPC19	S116	S	116	CM	CM.72_6	13.9358903993446	FALSE
YDR201W_S116	YDR201W	SPC19	S116	S	116	SA	SA.83_6	12.9782550821378	FALSE
YDR201W_S116	YDR201W	SPC19	S116	S	116	CS18	CS18.30_6	13.7955214506674	FALSE
YDR201W_S116	YDR201W	SPC19	S116	S	116	CG	CG.42_6	16.0942215488917	FALSE
YDR201W_S116	YDR201W	SPC19	S116	S	116	MY	MY.53_6	14.6585910802367	FALSE
YDR201W_S116	YDR201W	SPC19	S116	S	116	C7	C7.65_6	8.01081493604527	TRUE
YDR201W_S116	YDR201W	SPC19	S116	S	116	VY	VY.77_6	15.455153258788	FALSE
YDR201W_S116	YDR201W	SPC19	S116	S	116	VC	VC.87_6	13.8020839980812	FALSE
YDR201W_S116	YDR201W	SPC19	S116	S	116	MD	MD.98_6	5.823908748854	TRUE
YDR201W_S116	YDR201W	SPC19	S116	S	116	ZN	ZN.20_6	12.2347527579998	FALSE
YDR201W_S116	YDR201W	SPC19	S116	S	116	RF	RF.44_6	16.2313466596954	FALSE
YDR201W_S116	YDR201W	SPC19	S116	S	116	FZ	FZ.55_6	14.345583965583799	FALSE
YDR201W_S116	YDR201W	SPC19	S116	S	116	C3	C3.67_6	13.1784242521687	FALSE
YDR201W_S116	YDR201W	SPC19	S116	S	116	AN	AN.89_6	13.5890553489156	FALSE
YDR201W_S116	YDR201W	SPC19	S116	S	116	I3	I3.100_6	10.9690477632184	FALSE
YDR201W_S116	YDR201W	SPC19	S116	S	116	CO	CO.21_6	12.0659892254548	FALSE
YDR201W_S116	YDR201W	SPC19	S116	S	116	PBS	PBS.33_6	13.2122836255732	FALSE
YDR201W_S116	YDR201W	SPC19	S116	S	116	DM	DM.45_6	13.4795008371471	FALSE
YDR201W_S116	YDR201W	SPC19	S116	S	116	HS37	HS37.56_6	14.0147233657778	FALSE
YDR201W_S116	YDR201W	SPC19	S116	S	116	OY	OY.68_6	12.6318847781092	FALSE
YDR201W_S116	YDR201W	SPC19	S116	S	116	HU2	HU2.79_6	13.3488303889981	FALSE
YDR201W_S116	YDR201W	SPC19	S116	S	116	UT	UT.31_6	13.9228107994206	FALSE
YDR201W_S116	YDR201W	SPC19	S116	S	116	I5	I5.101_6	8.62691855873671	TRUE
YDR201W_S116	YDR201W	SPC19	S116	S	116	AA	AA.24_6	11.9063599397367	FALSE
YDR201W_S116	YDR201W	SPC19	S116	S	116	DP	DP.36_6	14.9225637134155	FALSE
YDR201W_S116	YDR201W	SPC19	S116	S	116	NO	NO.59_6	15.0957766458447	FALSE
YDR201W_S116	YDR201W	SPC19	S116	S	116	LA	LA.71_6	13.7533396138649	FALSE
YDR201W_S116	YDR201W	SPC19	S116	S	116	SH	SH.82_6	11.9786475845023	FALSE
YDR201W_S116	YDR201W	SPC19	S116	S	116	CV	CV.92_6	13.7939269036527	FALSE
YDR201W_S116	YDR201W	SPC19	S116	S	116	YC	YC.104_6	12.2641342175909	FALSE
YDR201W_S116	YDR201W	SPC19	S116	S	116	DG	DG.80_3	13.2068342878286	FALSE
YDR201W_S116	YDR201W	SPC19	S116	S	116	FY	FY.91_3	12.8540584014595	FALSE
YDR201W_S116	YDR201W	SPC19	S116	S	116	I8	I8.103_3	5.54244043260008	TRUE
YDR201W_S116	YDR201W	SPC19	S116	S	116	H21	H21.7_4	12.7073813235106	FALSE
YDR201W_S116	YDR201W	SPC19	S116	S	116	BM	BM.18_4	11.0951946220199	FALSE
YDR201W_S116	YDR201W	SPC19	S116	S	116	CS18	CS18.30_4	13.2197754662443	FALSE
YDR201W_S116	YDR201W	SPC19	S116	S	116	GL	GL.43_4	15.8885628336937	FALSE
YDR201W_S116	YDR201W	SPC19	S116	S	116	CM	CM.72_3	14.4901002327857	FALSE
YDR201W_S116	YDR201W	SPC19	S116	S	116	SA	SA.83_3	14.0140916309804	FALSE
YDR201W_S116	YDR201W	SPC19	S116	S	116	ZC	ZC.94_3	12.7261792387017	FALSE
YDR201W_S116	YDR201W	SPC19	S116	S	116	HS48	HS48.106_3	17.4021372558087	FALSE
YDR201W_S116	YDR201W	SPC19	S116	S	116	CO	CO.21_4	14.8298095443066	FALSE
YDR201W_S116	YDR201W	SPC19	S116	S	116	NG	NG.34_4	12.4477278317036	FALSE
YDR201W_S116	YDR201W	SPC19	S116	S	116	NY	NY.46_4	13.2621615969195	FALSE
YDR201W_S116	YDR201W	SPC19	S116	S	116	DY	DY.73_3	12.4800576466114	FALSE
YDR201W_S116	YDR201W	SPC19	S116	S	116	AZ	AZ.84_3	13.4053709455924	FALSE
YDR201W_S116	YDR201W	SPC19	S116	S	116	EB	EB.95_3	14.93367130893	FALSE
YDR201W_S116	YDR201W	SPC19	S116	S	116	UT	UT.108_3	14.3696944844137	FALSE
YDR201W_S116	YDR201W	SPC19	S116	S	116	H2O1	H2O1.10_4	14.9685474879223	FALSE
YDR201W_S116	YDR201W	SPC19	S116	S	116	CF	CF.22_4	7.34842363302359	FALSE
YDR201W_S116	YDR201W	SPC19	S116	S	116	LG	LG.35_4	12.3429302985496	FALSE
YDR201W_S116	YDR201W	SPC19	S116	S	116	CP	CP.47_4	13.0724982929729	FALSE
YDR201W_S116	YDR201W	SPC19	S116	S	116	C3	C3.67_3	14.3333266495688	FALSE
YDR201W_S116	YDR201W	SPC19	S116	S	116	BY	BY.78_3	15.3433973160759	FALSE
YDR201W_S116	YDR201W	SPC19	S116	S	116	UT	UT.31_3	15.4907314455715	FALSE
YDR201W_S116	YDR201W	SPC19	S116	S	116	I5	I5.101_3	3.49419761764151	TRUE
YDR201W_S116	YDR201W	SPC19	S116	S	116	SO	SO.5_4	13.6322431612806	FALSE
YDR201W_S116	YDR201W	SPC19	S116	S	116	FE	FE.15_4	13.6526067621971	FALSE
YDR201W_S116	YDR201W	SPC19	S116	S	116	HS42	HS42.28_4	13.3023769839704	FALSE
YDR201W_S116	YDR201W	SPC19	S116	S	116	CN	CN.41_4	13.8556046175197	FALSE
YDR201W_S116	YDR201W	SPC19	S116	S	116	LA	LA.71_3	13.5758018161407	FALSE
YDR201W_S116	YDR201W	SPC19	S116	S	116	SH	SH.82_3	13.3664242032411	FALSE
YDR201W_S116	YDR201W	SPC19	S116	S	116	CZ	CZ.93_3	16.0832866056561	FALSE
YDR201W_S116	YDR201W	SPC19	S116	S	116	OA	OA.105_3	14.8926749250202	FALSE
YDR201W_S116	YDR201W	SPC19	S116	S	116	SD	SD.9_4	14.844343430253	FALSE
YDR201W_S116	YDR201W	SPC19	S116	S	116	ZN	ZN.20_4	12.3917151490066	FALSE
YDR201W_S116	YDR201W	SPC19	S116	S	116	PBS	PBS.33_4	13.7620974055957	FALSE
YDR201W_S116	YDR201W	SPC19	S116	S	116	DM	DM.45_4	13.3786465977723	FALSE
YDR201W_S116	YDR201W	SPC19	S116	S	116	DC	DC.63_3	9.04278210575833	FALSE
YDR201W_S116	YDR201W	SPC19	S116	S	116	FP	FP.74_3	12.9747347401966	FALSE
YDR201W_S116	YDR201W	SPC19	S116	S	116	NR	NR.85_3	11.9985936664702	FALSE
YDR201W_S116	YDR201W	SPC19	S116	S	116	UT	UT.109_3	14.3075409238306	FALSE
YDR201W_S116	YDR201W	SPC19	S116	S	116	MS	MS.11_4	14.0995169381664	FALSE
YDR201W_S116	YDR201W	SPC19	S116	S	116	HU	HU.23_4	8.14814804418866	TRUE
YDR201W_S116	YDR201W	SPC19	S116	S	116	DP	DP.36_4	11.2180599886216	FALSE
YDR201W_S116	YDR201W	SPC19	S116	S	116	CI	CI.76_3	12.7370707587935	FALSE
YDR201W_S116	YDR201W	SPC19	S116	S	116	WT	WT.88_3	13.3524826094085	FALSE
YDR201W_S116	YDR201W	SPC19	S116	S	116	KA	KA.99_3	8.45947385956953	TRUE
YDR201W_S116	YDR201W	SPC19	S116	S	116	UT	UT.3_4	15.3427599051413	FALSE
YDR201W_S116	YDR201W	SPC19	S116	S	116	RP	RP.26_4	13.3651185576327	FALSE
YDR201W_S116	YDR201W	SPC19	S116	S	116	C8	C8.64_3	3.98282669438495	TRUE
YDR201W_S116	YDR201W	SPC19	S116	S	116	BZ	BZ.86_3	12.7753856367613	FALSE
YDR201W_S116	YDR201W	SPC19	S116	S	116	DI	DI.97_3	8.14328409773948	TRUE
YDR201W_S116	YDR201W	SPC19	S116	S	116	NC	NC.1_4	14.7517801605756	FALSE
YDR201W_S116	YDR201W	SPC19	S116	S	116	MT	MT.12_4	14.0444104967483	FALSE
YDR201W_S116	YDR201W	SPC19	S116	S	116	AA	AA.24_4	8.43987040416536	TRUE
YDR201W_S116	YDR201W	SPC19	S116	S	116	CW	CW.37_4	10.9482703117664	FALSE
YDR201W_S116	YDR201W	SPC19	S116	S	116	C7	C7.65_3	6.40816980127554	TRUE
YDR201W_S116	YDR201W	SPC19	S116	S	116	CY	CY.75_3	13.1081879043111	FALSE
YDR201W_S116	YDR201W	SPC19	S116	S	116	VC	VC.87_3	13.3501400512847	FALSE
YDR201W_S116	YDR201W	SPC19	S116	S	116	MD	MD.98_3	11.924325517951	FALSE
YDR201W_S116	YDR201W	SPC19	S116	S	116	KC	KC.2_4	11.2468819412366	FALSE
YDR201W_S116	YDR201W	SPC19	S116	S	116	P8	P8.13_4	14.4069086454796	FALSE
YDR201W_S116	YDR201W	SPC19	S116	S	116	CX	CX.25_4	11.9983296494296	FALSE
YDR201W_S116	YDR201W	SPC19	S116	S	116	EA	EA.38_4	15.3667908547341	FALSE
YDR201W_S116	YDR201W	SPC19	S116	S	116	OY	OY.68_3	14.9985728420131	FALSE
YDR201W_S116	YDR201W	SPC19	S116	S	116	HU2	HU2.79_3	15.9521977305922	FALSE
YDR201W_S116	YDR201W	SPC19	S116	S	116	FA	FA.90_3	17.1155154437949	FALSE
YDR201W_S116	YDR201W	SPC19	S116	S	116	I7	I7.102_3	9.06286207692001	TRUE
YDR201W_S116	YDR201W	SPC19	S116	S	116	DT	DT.6_4	12.895876682272	FALSE
YDR201W_S116	YDR201W	SPC19	S116	S	116	TU	TU.16_4	11.5522691058039	FALSE
YDR201W_S116	YDR201W	SPC19	S116	S	116	AF	AF.29_4	11.840379045107	FALSE
YDR201W_S116	YDR201W	SPC19	S116	S	116	CG	CG.42_4	15.7776689600475	FALSE
YDR201W_S116	YDR201W	SPC19	S116	S	116	AY	AY.70_3	16.2970417927118	FALSE
YDR201W_S116	YDR201W	SPC19	S116	S	116	SZ	SZ.81_3	13.7057275072471	FALSE
YDR201W_S116	YDR201W	SPC19	S116	S	116	CV	CV.92_3	16.6731808368687	FALSE
YDR201W_S116	YDR201W	SPC19	S116	S	116	YC	YC.104_3	14.8133759748827	FALSE
YDR201W_S116	YDR201W	SPC19	S116	S	116	ET	ET.8_4	15.402907694948	FALSE
YDR201W_S116	YDR201W	SPC19	S116	S	116	MN	MN.19_4	12.1410318037494	FALSE
YDR201W_S116	YDR201W	SPC19	S116	S	116	UTF	UTF.32_4	14.7422704605484	FALSE
YDR201W_S116	YDR201W	SPC19	S116	S	116	RF	RF.44_4	15.1278487731885	FALSE
YDR201W_S116	YDR201W	SPC19	S116	S	116	UT	UT.3_1	11.9194655946499	TRUE
YDR201W_S116	YDR201W	SPC19	S116	S	116	FE	FE.15_1	13.1074606112297	FALSE
YDR201W_S116	YDR201W	SPC19	S116	S	116	YP	YP.27_1	10.6945218245521	TRUE
YDR201W_S116	YDR201W	SPC19	S116	S	116	PQ	PQ.51_1	13.0481063931834	TRUE
YDR201W_S116	YDR201W	SPC19	S116	S	116	DC	DC.63_1	14.8488042664114	FALSE
YDR201W_S116	YDR201W	SPC19	S116	S	116	FP	FP.74_1	12.9035231974515	FALSE
YDR201W_S116	YDR201W	SPC19	S116	S	116	BZ	BZ.86_1	10.3503633394556	TRUE
YDR201W_S116	YDR201W	SPC19	S116	S	116	SD	SD.9_1	12.7714625035397	FALSE
YDR201W_S116	YDR201W	SPC19	S116	S	116	CO	CO.21_1	12.801475749493	TRUE
YDR201W_S116	YDR201W	SPC19	S116	S	116	NG	NG.34_1	16.9544499159045	FALSE
YDR201W_S116	YDR201W	SPC19	S116	S	116	DM	DM.45_1	10.776976779365	TRUE
YDR201W_S116	YDR201W	SPC19	S116	S	116	NO2	NO2.57_1	9.92946634258463	TRUE
YDR201W_S116	YDR201W	SPC19	S116	S	116	OY	OY.68_1	10.6922687809942	TRUE
YDR201W_S116	YDR201W	SPC19	S116	S	116	DG	DG.80_1	16.1427598892823	FALSE
YDR201W_S116	YDR201W	SPC19	S116	S	116	FY	FY.91_1	10.3111394520276	TRUE
YDR201W_S116	YDR201W	SPC19	S116	S	116	DT	DT.6_1	15.5790438219261	FALSE
YDR201W_S116	YDR201W	SPC19	S116	S	116	BM	BM.18_1	15.07861185419	FALSE
YDR201W_S116	YDR201W	SPC19	S116	S	116	CS18	CS18.30_1	12.697712181263	TRUE
YDR201W_S116	YDR201W	SPC19	S116	S	116	CG	CG.42_1	10.0517395819021	TRUE
YDR201W_S116	YDR201W	SPC19	S116	S	116	ST	ST.54_1	16.8109630112403	FALSE
YDR201W_S116	YDR201W	SPC19	S116	S	116	VY	VY.77_1	12.2935766385176	FALSE
YDR201W_S116	YDR201W	SPC19	S116	S	116	AN	AN.89_1	14.5858288793986	FALSE
YDR201W_S116	YDR201W	SPC19	S116	S	116	MT	MT.12_1	14.141618556727	FALSE
YDR201W_S116	YDR201W	SPC19	S116	S	116	AA	AA.24_1	14.0998102198199	FALSE
YDR201W_S116	YDR201W	SPC19	S116	S	116	CW	CW.37_1	12.6116737472447	FALSE
YDR201W_S116	YDR201W	SPC19	S116	S	116	EC	EC.48_1	14.7395582094976	FALSE
YDR201W_S116	YDR201W	SPC19	S116	S	116	CS23	CS23.60_1	11.9717373819551	TRUE
YDR201W_S116	YDR201W	SPC19	S116	S	116	LA	LA.71_1	12.5774332535965	FALSE
YDR201W_S116	YDR201W	SPC19	S116	S	116	SA	SA.83_1	15.3245580375033	FALSE
YDR201W_S116	YDR201W	SPC19	S116	S	116	CZ	CZ.93_1	13.4880622268066	FALSE
YDR201W_S116	YDR201W	SPC19	S116	S	116	NC	NC.1_1	14.1422019852123	FALSE
YDR201W_S116	YDR201W	SPC19	S116	S	116	P8	P8.13_1	12.9444513549317	TRUE
YDR201W_S116	YDR201W	SPC19	S116	S	116	CX	CX.25_1	12.0016692368409	TRUE
YDR201W_S116	YDR201W	SPC19	S116	S	116	RN	RN.49_1	8.19381794035472	TRUE
YDR201W_S116	YDR201W	SPC19	S116	S	116	AF2	AF2.61_1	9.01862527427055	TRUE
YDR201W_S116	YDR201W	SPC19	S116	S	116	CM	CM.72_1	11.5784449099904	TRUE
YDR201W_S116	YDR201W	SPC19	S116	S	116	AZ	AZ.84_1	7.23072080860524	TRUE
YDR201W_S116	YDR201W	SPC19	S116	S	116	SO	SO.5_1	13.0223770068907	TRUE
YDR201W_S116	YDR201W	SPC19	S116	S	116	AF	AF.29_1	15.6699384708494	FALSE
YDR201W_S116	YDR201W	SPC19	S116	S	116	CN	CN.41_1	11.2300564481574	TRUE
YDR201W_S116	YDR201W	SPC19	S116	S	116	MY	MY.53_1	16.5770126585972	FALSE
YDR201W_S116	YDR201W	SPC19	S116	S	116	C7	C7.65_1	12.1097635572019	TRUE
YDR201W_S116	YDR201W	SPC19	S116	S	116	CI	CI.76_1	14.6439009682089	FALSE
YDR201W_S116	YDR201W	SPC19	S116	S	116	WT	WT.88_1	10.4632277840989	TRUE
YDR201W_S116	YDR201W	SPC19	S116	S	116	H2O1	H2O1.10_1	13.3748857112415	FALSE
YDR201W_S116	YDR201W	SPC19	S116	S	116	CF	CF.22_1	13.2714129558248	FALSE
YDR201W_S116	YDR201W	SPC19	S116	S	116	LG	LG.35_1	15.4469013395335	FALSE
YDR201W_S116	YDR201W	SPC19	S116	S	116	NY	NY.46_1	14.4152853641625	FALSE
YDR201W_S116	YDR201W	SPC19	S116	S	116	LP	LP.58_1	13.9962387746034	FALSE
YDR201W_S116	YDR201W	SPC19	S116	S	116	SZ	SZ.81_1	14.9943635772253	FALSE
YDR201W_S116	YDR201W	SPC19	S116	S	116	MS	MS.11_1	11.5080328158146	TRUE
YDR201W_S116	YDR201W	SPC19	S116	S	116	HU	HU.23_1	12.7885992306835	TRUE
YDR201W_S116	YDR201W	SPC19	S116	S	116	DP	DP.36_1	12.2864566328121	FALSE
YDR201W_S116	YDR201W	SPC19	S116	S	116	CP	CP.47_1	13.2068927670965	FALSE
YDR201W_S116	YDR201W	SPC19	S116	S	116	NO	NO.59_1	10.0698391173061	TRUE
YDR201W_S116	YDR201W	SPC19	S116	S	116	AY	AY.70_1	16.3916588005204	FALSE
YDR201W_S116	YDR201W	SPC19	S116	S	116	SH	SH.82_1	13.8378485594166	FALSE
YDR201W_S116	YDR201W	SPC19	S116	S	116	CV	CV.92_1	16.9137731943182	FALSE
YDR201W_S116	YDR201W	SPC19	S116	S	116	KC	KC.2_1	12.6244381301779	TRUE
YDR201W_S116	YDR201W	SPC19	S116	S	116	BU	BU.14_1	12.2809488271588	TRUE
YDR201W_S116	YDR201W	SPC19	S116	S	116	RP	RP.26_1	12.8772434439725	TRUE
YDR201W_S116	YDR201W	SPC19	S116	S	116	EA	EA.38_1	7.17649072175246	TRUE
YDR201W_S116	YDR201W	SPC19	S116	S	116	TA	TA.50_1	10.6147013572957	TRUE
YDR201W_S116	YDR201W	SPC19	S116	S	116	SP	SP.62_1	10.1697799961728	TRUE
YDR201W_S116	YDR201W	SPC19	S116	S	116	DY	DY.73_1	12.3288500062699	TRUE
YDR201W_S116	YDR201W	SPC19	S116	S	116	NR	NR.85_1	13.3938000368758	TRUE
YDR201W_S116	YDR201W	SPC19	S116	S	116	CA	CA.4_1	13.5373143865451	TRUE
YDR201W_S116	YDR201W	SPC19	S116	S	116	TU	TU.16_1	16.1573952335128	FALSE
YDR201W_S116	YDR201W	SPC19	S116	S	116	HS42	HS42.28_1	15.6304085139372	FALSE
YDR201W_S116	YDR201W	SPC19	S116	S	116	NN	NN.40_1	13.4016142908258	TRUE
YDR201W_S116	YDR201W	SPC19	S116	S	116	AB	AB.52_1	12.6588494243527	TRUE
YDR201W_S116	YDR201W	SPC19	S116	S	116	C8	C8.64_1	10.3988355808804	TRUE
YDR201W_S116	YDR201W	SPC19	S116	S	116	CY	CY.75_1	15.4056403835124	FALSE
YDR201W_S116	YDR201W	SPC19	S116	S	116	VC	VC.87_1	15.3343605781857	FALSE
YDR201W_S116	YDR201W	SPC19	S116	S	116	H21	H21.7_1	13.2881285546839	TRUE
YDR201W_S116	YDR201W	SPC19	S116	S	116	MN	MN.19_1	15.9481459189585	FALSE
YDR201W_S116	YDR201W	SPC19	S116	S	116	UTF	UTF.32_1	15.686995590591	FALSE
YDR201W_S116	YDR201W	SPC19	S116	S	116	GL	GL.43_1	9.43868241392561	TRUE
YDR201W_S116	YDR201W	SPC19	S116	S	116	FZ	FZ.55_1	12.7431476943894	TRUE
YDR201W_S116	YDR201W	SPC19	S116	S	116	C5	C5.66_1	12.3787177517656	TRUE
YDR201W_S116	YDR201W	SPC19	S116	S	116	BY	BY.78_1	16.2595483596019	FALSE
YDR201W_S116	YDR201W	SPC19	S116	S	116	UT	UT.31_1	12.3933578556074	TRUE
YDR201W_S116	YDR201W	SPC19	S116	S	116	ET	ET.8_1	17.3733410369728	FALSE
YDR201W_S116	YDR201W	SPC19	S116	S	116	ZN	ZN.20_1	16.4949650788734	FALSE
YDR201W_S116	YDR201W	SPC19	S116	S	116	PBS	PBS.33_1	12.7212388972926	TRUE
YDR201W_S116	YDR201W	SPC19	S116	S	116	RF	RF.44_1	11.1065699863195	TRUE
YDR201W_S116	YDR201W	SPC19	S116	S	116	HS37	HS37.56_1	16.7064155354671	FALSE
YDR201W_S116	YDR201W	SPC19	S116	S	116	C3	C3.67_1	17.874078631615	FALSE
YDR201W_S116	YDR201W	SPC19	S116	S	116	HU2	HU2.79_1	17.245229384398	FALSE
YDR201W_S116	YDR201W	SPC19	S116	S	116	FA	FA.90_1	8.66177110871326	TRUE
YDR207C_S150	YDR207C	UME6	S150	S	150	FA	FA.90_2	16.2129636844506	FALSE
YDR207C_S150	YDR207C	UME6	S150	S	150	I5	I5.101_2	18.3230793575535	FALSE
YDR207C_S150	YDR207C	UME6	S150	S	150	CA	CA.4_3	18.0285190707871	FALSE
YDR207C_S150	YDR207C	UME6	S150	S	150	BU	BU.14_3	17.9597687405582	FALSE
YDR207C_S150	YDR207C	UME6	S150	S	150	NN	NN.40_3	17.2197985992597	FALSE
YDR207C_S150	YDR207C	UME6	S150	S	150	PQ	PQ.51_3	17.0029974971576	FALSE
YDR207C_S150	YDR207C	UME6	S150	S	150	DG	DG.80_2	16.9631945061569	FALSE
YDR207C_S150	YDR207C	UME6	S150	S	150	FY	FY.91_2	17.4625293021216	FALSE
YDR207C_S150	YDR207C	UME6	S150	S	150	I7	I7.102_2	16.8852021778412	FALSE
YDR207C_S150	YDR207C	UME6	S150	S	150	SO	SO.5_3	17.4696487421072	FALSE
YDR207C_S150	YDR207C	UME6	S150	S	150	FE	FE.15_3	18.2001894843299	FALSE
YDR207C_S150	YDR207C	UME6	S150	S	150	HS42	HS42.28_3	17.1174677361021	FALSE
YDR207C_S150	YDR207C	UME6	S150	S	150	CN	CN.41_3	17.0681821098711	FALSE
YDR207C_S150	YDR207C	UME6	S150	S	150	AB	AB.52_3	17.4656690135592	FALSE
YDR207C_S150	YDR207C	UME6	S150	S	150	SZ	SZ.81_2	17.1198929502923	FALSE
YDR207C_S150	YDR207C	UME6	S150	S	150	DT	DT.6_3	17.5186593477043	FALSE
YDR207C_S150	YDR207C	UME6	S150	S	150	TU	TU.16_3	17.902600967214	FALSE
YDR207C_S150	YDR207C	UME6	S150	S	150	AF	AF.29_3	17.8947949794355	FALSE
YDR207C_S150	YDR207C	UME6	S150	S	150	CG	CG.42_3	17.2167991060011	FALSE
YDR207C_S150	YDR207C	UME6	S150	S	150	CV	CV.92_2	17.4581464201869	FALSE
YDR207C_S150	YDR207C	UME6	S150	S	150	H21	H21.7_3	17.4935481543231	FALSE
YDR207C_S150	YDR207C	UME6	S150	S	150	CS18	CS18.30_3	17.812076950428	FALSE
YDR207C_S150	YDR207C	UME6	S150	S	150	CZ	CZ.93_2	17.4002281806688	FALSE
YDR207C_S150	YDR207C	UME6	S150	S	150	OA	OA.105_2	17.5633388131672	FALSE
YDR207C_S150	YDR207C	UME6	S150	S	150	MN	MN.19_3	17.8660358900815	FALSE
YDR207C_S150	YDR207C	UME6	S150	S	150	UTF	UTF.32_3	17.3734124024258	FALSE
YDR207C_S150	YDR207C	UME6	S150	S	150	RF	RF.44_3	16.0608869147589	FALSE
YDR207C_S150	YDR207C	UME6	S150	S	150	AZ	AZ.84_2	17.1670150872438	FALSE
YDR207C_S150	YDR207C	UME6	S150	S	150	ZC	ZC.94_2	16.8301794826879	FALSE
YDR207C_S150	YDR207C	UME6	S150	S	150	HS48	HS48.106_2	17.324230536737	FALSE
YDR207C_S150	YDR207C	UME6	S150	S	150	ZN	ZN.20_3	17.4430667336084	FALSE
YDR207C_S150	YDR207C	UME6	S150	S	150	PBS	PBS.33_3	16.6368779440159	FALSE
YDR207C_S150	YDR207C	UME6	S150	S	150	NR	NR.85_2	17.1158353284459	FALSE
YDR207C_S150	YDR207C	UME6	S150	S	150	EB	EB.95_2	17.6030482469589	FALSE
YDR207C_S150	YDR207C	UME6	S150	S	150	SD	SD.9_3	17.2277431946353	FALSE
YDR207C_S150	YDR207C	UME6	S150	S	150	CO	CO.21_3	18.2215704987753	FALSE
YDR207C_S150	YDR207C	UME6	S150	S	150	NG	NG.34_3	17.8172597471653	FALSE
YDR207C_S150	YDR207C	UME6	S150	S	150	DM	DM.45_3	17.0958990519791	FALSE
YDR207C_S150	YDR207C	UME6	S150	S	150	NO2	NO2.57_3	17.5872086303358	FALSE
YDR207C_S150	YDR207C	UME6	S150	S	150	BZ	BZ.86_2	17.862393394914	FALSE
YDR207C_S150	YDR207C	UME6	S150	S	150	UT	UT.108_2	17.945383503328	FALSE
YDR207C_S150	YDR207C	UME6	S150	S	150	H2O1	H2O1.10_3	17.7714932435924	FALSE
YDR207C_S150	YDR207C	UME6	S150	S	150	CF	CF.22_3	18.1589885712531	FALSE
YDR207C_S150	YDR207C	UME6	S150	S	150	LG	LG.35_3	17.8239835032035	FALSE
YDR207C_S150	YDR207C	UME6	S150	S	150	NY	NY.46_3	17.461857876357	FALSE
YDR207C_S150	YDR207C	UME6	S150	S	150	LP	LP.58_3	16.9080449041332	FALSE
YDR207C_S150	YDR207C	UME6	S150	S	150	VC	VC.87_2	17.300078660883	FALSE
YDR207C_S150	YDR207C	UME6	S150	S	150	DI	DI.97_2	17.9977702973583	FALSE
YDR207C_S150	YDR207C	UME6	S150	S	150	UT	UT.109_2	17.5833684625979	FALSE
YDR207C_S150	YDR207C	UME6	S150	S	150	MS	MS.11_3	17.641751817388	FALSE
YDR207C_S150	YDR207C	UME6	S150	S	150	DP	DP.36_3	17.7385633232313	FALSE
YDR207C_S150	YDR207C	UME6	S150	S	150	CP	CP.47_3	17.7092049710063	FALSE
YDR207C_S150	YDR207C	UME6	S150	S	150	NO	NO.59_3	17.1744274484777	FALSE
YDR207C_S150	YDR207C	UME6	S150	S	150	WT	WT.88_2	17.8379278528906	FALSE
YDR207C_S150	YDR207C	UME6	S150	S	150	MD	MD.98_2	17.887007816463	FALSE
YDR207C_S150	YDR207C	UME6	S150	S	150	NC	NC.1_3	17.404175037782	FALSE
YDR207C_S150	YDR207C	UME6	S150	S	150	MT	MT.12_3	18.0538199203405	FALSE
YDR207C_S150	YDR207C	UME6	S150	S	150	AA	AA.24_3	17.6910812742106	FALSE
YDR207C_S150	YDR207C	UME6	S150	S	150	CW	CW.37_3	14.0682737305911	FALSE
YDR207C_S150	YDR207C	UME6	S150	S	150	EC	EC.48_3	16.1263119280838	FALSE
YDR207C_S150	YDR207C	UME6	S150	S	150	CS23	CS23.60_3	16.4522876452366	FALSE
YDR207C_S150	YDR207C	UME6	S150	S	150	AN	AN.89_2	17.4657166560932	FALSE
YDR207C_S150	YDR207C	UME6	S150	S	150	KA	KA.99_2	17.0346778713263	FALSE
YDR207C_S150	YDR207C	UME6	S150	S	150	KC	KC.2_3	17.257660807585	FALSE
YDR207C_S150	YDR207C	UME6	S150	S	150	P8	P8.13_3	16.0166867671773	FALSE
YDR207C_S150	YDR207C	UME6	S150	S	150	CX	CX.25_3	17.611161854222	FALSE
YDR207C_S150	YDR207C	UME6	S150	S	150	EA	EA.38_3	16.8981029918139	FALSE
YDR207C_S150	YDR207C	UME6	S150	S	150	RN	RN.49_3	17.5268740248333	FALSE
YDR207C_S150	YDR207C	UME6	S150	S	150	AF2	AF2.61_3	16.3693925497366	FALSE
YDR207C_S150	YDR207C	UME6	S150	S	150	UT	UT.31_2	16.8286561912197	FALSE
YDR207C_S150	YDR207C	UME6	S150	S	150	I3	I3.100_2	17.8645206971509	FALSE
YDR207C_S150	YDR207C	UME6	S150	S	150	UT	UT.3_3	17.4152987789799	FALSE
YDR207C_S150	YDR207C	UME6	S150	S	150	RP	RP.26_3	17.924829214833	FALSE
YDR207C_S150	YDR207C	UME6	S150	S	150	TA	TA.50_3	17.1263653071619	FALSE
YDR207C_S150	YDR207C	UME6	S150	S	150	SP	SP.62_3	17.0679283198524	FALSE
YDR207C_S150	YDR207C	UME6	S150	S	150	YC	YC.104_2	17.6162098663822	FALSE
YDR207C_S150	YDR207C	UME6	S150	S	150	BM	BM.18_3	17.2722233528281	FALSE
YDR207C_S150	YDR207C	UME6	S150	S	150	ST	ST.54_3	16.4139218916087	FALSE
YDR207C_S150	YDR207C	UME6	S150	S	150	OA	OA.105_1	17.5380670086071	FALSE
YDR207C_S150	YDR207C	UME6	S150	S	150	ET	ET.8_2	17.067144254245	FALSE
YDR207C_S150	YDR207C	UME6	S150	S	150	CO	CO.21_2	17.6794076653883	FALSE
YDR207C_S150	YDR207C	UME6	S150	S	150	PBS	PBS.33_2	17.0814782286408	FALSE
YDR207C_S150	YDR207C	UME6	S150	S	150	DM	DM.45_2	17.5938505297514	FALSE
YDR207C_S150	YDR207C	UME6	S150	S	150	HS37	HS37.56_2	17.69179207226	FALSE
YDR207C_S150	YDR207C	UME6	S150	S	150	C3	C3.67_2	17.1551638747155	FALSE
YDR207C_S150	YDR207C	UME6	S150	S	150	MS	MS.11_2	16.4578512736456	FALSE
YDR207C_S150	YDR207C	UME6	S150	S	150	AA	AA.24_2	15.7929499017272	FALSE
YDR207C_S150	YDR207C	UME6	S150	S	150	DP	DP.36_2	17.3769993562531	FALSE
YDR207C_S150	YDR207C	UME6	S150	S	150	CP	CP.47_2	17.1425252884252	FALSE
YDR207C_S150	YDR207C	UME6	S150	S	150	NO	NO.59_2	17.201615210478	FALSE
YDR207C_S150	YDR207C	UME6	S150	S	150	AY	AY.70_2	17.4228076206963	FALSE
YDR207C_S150	YDR207C	UME6	S150	S	150	UT	UT.3_2	17.3392539	FALSE
YDR207C_S150	YDR207C	UME6	S150	S	150	FE	FE.15_2	16.9521253783253	FALSE
YDR207C_S150	YDR207C	UME6	S150	S	150	HS42	HS42.28_2	17.4037218975507	FALSE
YDR207C_S150	YDR207C	UME6	S150	S	150	NN	NN.40_2	17.244913889732	FALSE
YDR207C_S150	YDR207C	UME6	S150	S	150	PQ	PQ.51_2	17.6289383043726	FALSE
YDR207C_S150	YDR207C	UME6	S150	S	150	FP	FP.74_2	17.5827878703896	FALSE
YDR207C_S150	YDR207C	UME6	S150	S	150	H21	H21.7_2	17.7295101502414	FALSE
YDR207C_S150	YDR207C	UME6	S150	S	150	ZN	ZN.20_2	17.5560645787357	FALSE
YDR207C_S150	YDR207C	UME6	S150	S	150	UTF	UTF.32_2	18.0464376453161	FALSE
YDR207C_S150	YDR207C	UME6	S150	S	150	RF	RF.44_2	17.2992979671193	FALSE
YDR207C_S150	YDR207C	UME6	S150	S	150	FZ	FZ.55_2	17.3990944069804	FALSE
YDR207C_S150	YDR207C	UME6	S150	S	150	BY	BY.78_2	18.153393346571	FALSE
YDR207C_S150	YDR207C	UME6	S150	S	150	ZC	ZC.94_1	18.060525191993	FALSE
YDR207C_S150	YDR207C	UME6	S150	S	150	HS48	HS48.106_1	17.4560619178888	FALSE
YDR207C_S150	YDR207C	UME6	S150	S	150	SD	SD.9_2	16.7730407608572	FALSE
YDR207C_S150	YDR207C	UME6	S150	S	150	CF	CF.22_2	17.4800245164988	FALSE
YDR207C_S150	YDR207C	UME6	S150	S	150	NG	NG.34_2	16.6561137604644	FALSE
YDR207C_S150	YDR207C	UME6	S150	S	150	NO2	NO2.57_2	18.076693298131	FALSE
YDR207C_S150	YDR207C	UME6	S150	S	150	OY	OY.68_2	17.1575701724301	FALSE
YDR207C_S150	YDR207C	UME6	S150	S	150	UT	UT.109_1	17.1695908181627	FALSE
YDR207C_S150	YDR207C	UME6	S150	S	150	MT	MT.12_2	17.1295602763801	FALSE
YDR207C_S150	YDR207C	UME6	S150	S	150	CX	CX.25_2	16.60276805107	FALSE
YDR207C_S150	YDR207C	UME6	S150	S	150	CW	CW.37_2	15.8071059923321	FALSE
YDR207C_S150	YDR207C	UME6	S150	S	150	EC	EC.48_2	16.3395203295439	FALSE
YDR207C_S150	YDR207C	UME6	S150	S	150	CS23	CS23.60_2	17.4781847545496	FALSE
YDR207C_S150	YDR207C	UME6	S150	S	150	LA	LA.71_2	16.7596487668606	FALSE
YDR207C_S150	YDR207C	UME6	S150	S	150	KC	KC.2_2	17.9668632325666	FALSE
YDR207C_S150	YDR207C	UME6	S150	S	150	BU	BU.14_2	17.8541362079686	FALSE
YDR207C_S150	YDR207C	UME6	S150	S	150	YP	YP.27_2	17.0814899073353	FALSE
YDR207C_S150	YDR207C	UME6	S150	S	150	TA	TA.50_2	17.0615809356479	FALSE
YDR207C_S150	YDR207C	UME6	S150	S	150	SP	SP.62_2	17.4091428538264	FALSE
YDR207C_S150	YDR207C	UME6	S150	S	150	DY	DY.73_2	17.3801543512722	FALSE
YDR207C_S150	YDR207C	UME6	S150	S	150	CA	CA.4_2	17.0826664254944	FALSE
YDR207C_S150	YDR207C	UME6	S150	S	150	TU	TU.16_2	17.1301449701851	FALSE
YDR207C_S150	YDR207C	UME6	S150	S	150	AF	AF.29_2	17.2053688542431	FALSE
YDR207C_S150	YDR207C	UME6	S150	S	150	AB	AB.52_2	17.3091888396745	FALSE
YDR207C_S150	YDR207C	UME6	S150	S	150	DC	DC.63_2	16.9972690851749	FALSE
YDR207C_S150	YDR207C	UME6	S150	S	150	CY	CY.75_2	17.4973041117897	FALSE
YDR207C_S150	YDR207C	UME6	S150	S	150	EB	EB.95_1	16.3734460079939	FALSE
YDR207C_S150	YDR207C	UME6	S150	S	150	UT	UT.3_7	17.7379826272901	FALSE
YDR207C_S150	YDR207C	UME6	S150	S	150	H2O1	H2O1.10_2	16.9822885531585	FALSE
YDR207C_S150	YDR207C	UME6	S150	S	150	HU	HU.23_2	17.0759122313642	FALSE
YDR207C_S150	YDR207C	UME6	S150	S	150	LG	LG.35_2	16.8872224595665	FALSE
YDR207C_S150	YDR207C	UME6	S150	S	150	LP	LP.58_2	17.9234210127425	FALSE
YDR207C_S150	YDR207C	UME6	S150	S	150	NC	NC.1_2	17.1250692679507	FALSE
YDR207C_S150	YDR207C	UME6	S150	S	150	P8	P8.13_2	16.9213657586972	FALSE
YDR207C_S150	YDR207C	UME6	S150	S	150	RP	RP.26_2	17.7667298278124	FALSE
YDR207C_S150	YDR207C	UME6	S150	S	150	EA	EA.38_2	17.3504091294115	FALSE
YDR207C_S150	YDR207C	UME6	S150	S	150	RN	RN.49_2	17.537985321288	FALSE
YDR207C_S150	YDR207C	UME6	S150	S	150	AF2	AF2.61_2	16.8320513972506	FALSE
YDR207C_S150	YDR207C	UME6	S150	S	150	CM	CM.72_2	17.0566384106201	FALSE
YDR207C_S150	YDR207C	UME6	S150	S	150	SO	SO.5_2	17.7809816317061	FALSE
YDR207C_S150	YDR207C	UME6	S150	S	150	BM	BM.18_2	18.1651881548526	FALSE
YDR207C_S150	YDR207C	UME6	S150	S	150	CG	CG.42_2	17.0141306077977	FALSE
YDR207C_S150	YDR207C	UME6	S150	S	150	MY	MY.53_2	17.8331233418878	FALSE
YDR207C_S150	YDR207C	UME6	S150	S	150	CI	CI.76_2	17.4235513097065	FALSE
YDR207C_S150	YDR207C	UME6	S150	S	150	DT	DT.6_2	17.9768017248087	FALSE
YDR207C_S150	YDR207C	UME6	S150	S	150	MN	MN.19_2	17.7401878387821	FALSE
YDR207C_S150	YDR207C	UME6	S150	S	150	CS18	CS18.30_2	16.6758275781631	FALSE
YDR207C_S150	YDR207C	UME6	S150	S	150	GL	GL.43_2	17.5166212692659	FALSE
YDR207C_S150	YDR207C	UME6	S150	S	150	ST	ST.54_2	17.7401165001385	FALSE
YDR207C_S150	YDR207C	UME6	S150	S	150	VY	VY.77_2	17.4358094614099	FALSE
YDR207C_S150	YDR207C	UME6	S150	S	150	C7	C7.65_4	16.0798669650829	FALSE
YDR207C_S150	YDR207C	UME6	S150	S	150	CI	CI.76_4	18.0343922106411	FALSE
YDR207C_S150	YDR207C	UME6	S150	S	150	WT	WT.88_4	18.1997798544761	FALSE
YDR207C_S150	YDR207C	UME6	S150	S	150	MD	MD.98_4	17.7188325236639	FALSE
YDR207C_S150	YDR207C	UME6	S150	S	150	KC	KC.2_5	17.0117106942761	FALSE
YDR207C_S150	YDR207C	UME6	S150	S	150	BU	BU.14_5	17.7804948015466	FALSE
YDR207C_S150	YDR207C	UME6	S150	S	150	CX	CX.25_5	17.6580066956822	FALSE
YDR207C_S150	YDR207C	UME6	S150	S	150	NO2	NO2.57_4	18.0058230642774	FALSE
YDR207C_S150	YDR207C	UME6	S150	S	150	DG	DG.80_4	17.5929394172066	FALSE
YDR207C_S150	YDR207C	UME6	S150	S	150	FY	FY.91_4	18.1556710971856	FALSE
YDR207C_S150	YDR207C	UME6	S150	S	150	I7	I7.102_4	17.1280599721835	FALSE
YDR207C_S150	YDR207C	UME6	S150	S	150	DT	DT.6_5	17.379209130129	FALSE
YDR207C_S150	YDR207C	UME6	S150	S	150	MN	MN.19_5	17.6885442329385	FALSE
YDR207C_S150	YDR207C	UME6	S150	S	150	AF	AF.29_5	17.6997823096159	FALSE
YDR207C_S150	YDR207C	UME6	S150	S	150	TA	TA.50_4	17.4412697661601	FALSE
YDR207C_S150	YDR207C	UME6	S150	S	150	DY	DY.73_4	17.3345724748079	FALSE
YDR207C_S150	YDR207C	UME6	S150	S	150	NR	NR.85_4	17.2466031777827	FALSE
YDR207C_S150	YDR207C	UME6	S150	S	150	EB	EB.95_4	17.4461513077255	FALSE
YDR207C_S150	YDR207C	UME6	S150	S	150	UT	UT.108_4	16.4652929003969	FALSE
YDR207C_S150	YDR207C	UME6	S150	S	150	MS	MS.11_5	16.0867719756794	FALSE
YDR207C_S150	YDR207C	UME6	S150	S	150	HU	HU.23_5	17.2322799037461	FALSE
YDR207C_S150	YDR207C	UME6	S150	S	150	PQ	PQ.51_4	16.793345806739	FALSE
YDR207C_S150	YDR207C	UME6	S150	S	150	DC	DC.63_4	17.483626826968	FALSE
YDR207C_S150	YDR207C	UME6	S150	S	150	FP	FP.74_4	17.699985255217	FALSE
YDR207C_S150	YDR207C	UME6	S150	S	150	BZ	BZ.86_4	17.4009118405528	FALSE
YDR207C_S150	YDR207C	UME6	S150	S	150	UT	UT.109_4	17.4585318528188	FALSE
YDR207C_S150	YDR207C	UME6	S150	S	150	MT	MT.12_5	17.7143550817641	FALSE
YDR207C_S150	YDR207C	UME6	S150	S	150	EC	EC.48_4	16.9259197829946	FALSE
YDR207C_S150	YDR207C	UME6	S150	S	150	CS23	CS23.60_4	17.4955070146173	FALSE
YDR207C_S150	YDR207C	UME6	S150	S	150	LA	LA.71_4	17.5592215960924	FALSE
YDR207C_S150	YDR207C	UME6	S150	S	150	SA	SA.83_4	17.0899325301048	FALSE
YDR207C_S150	YDR207C	UME6	S150	S	150	OA	OA.105_4	16.9455277398588	FALSE
YDR207C_S150	YDR207C	UME6	S150	S	150	SD	SD.9_5	17.7464433847638	FALSE
YDR207C_S150	YDR207C	UME6	S150	S	150	CO	CO.21_5	17.4892232059376	FALSE
YDR207C_S150	YDR207C	UME6	S150	S	150	AB	AB.52_4	17.4793124290773	FALSE
YDR207C_S150	YDR207C	UME6	S150	S	150	C8	C8.64_4	15.9510734352023	FALSE
YDR207C_S150	YDR207C	UME6	S150	S	150	DI	DI.97_4	17.0326474229207	FALSE
YDR207C_S150	YDR207C	UME6	S150	S	150	NC	NC.1_5	17.1405036899809	FALSE
YDR207C_S150	YDR207C	UME6	S150	S	150	P8	P8.13_5	17.0808499950795	FALSE
YDR207C_S150	YDR207C	UME6	S150	S	150	AA	AA.24_5	17.4729837265455	FALSE
YDR207C_S150	YDR207C	UME6	S150	S	150	HS37	HS37.56_4	16.6306892629324	FALSE
YDR207C_S150	YDR207C	UME6	S150	S	150	OY	OY.68_4	17.4647684227303	FALSE
YDR207C_S150	YDR207C	UME6	S150	S	150	HU2	HU2.79_4	17.6598092532596	FALSE
YDR207C_S150	YDR207C	UME6	S150	S	150	FA	FA.90_4	17.3366971388169	FALSE
YDR207C_S150	YDR207C	UME6	S150	S	150	I5	I5.101_4	17.8431544095891	FALSE
YDR207C_S150	YDR207C	UME6	S150	S	150	SO	SO.5_5	17.3025037893911	FALSE
YDR207C_S150	YDR207C	UME6	S150	S	150	BM	BM.18_5	17.4255378124078	FALSE
YDR207C_S150	YDR207C	UME6	S150	S	150	HS42	HS42.28_5	16.6388629178464	FALSE
YDR207C_S150	YDR207C	UME6	S150	S	150	NO	NO.59_4	16.6809850318464	FALSE
YDR207C_S150	YDR207C	UME6	S150	S	150	AY	AY.70_4	17.3534482469892	FALSE
YDR207C_S150	YDR207C	UME6	S150	S	150	SH	SH.82_4	17.1922285841217	FALSE
YDR207C_S150	YDR207C	UME6	S150	S	150	CZ	CZ.93_4	17.6880501113691	FALSE
YDR207C_S150	YDR207C	UME6	S150	S	150	YC	YC.104_4	17.7254330551551	FALSE
YDR207C_S150	YDR207C	UME6	S150	S	150	ET	ET.8_5	17.3466208077676	FALSE
YDR207C_S150	YDR207C	UME6	S150	S	150	ZN	ZN.20_5	17.1964042105121	FALSE
YDR207C_S150	YDR207C	UME6	S150	S	150	UTF	UTF.32_5	16.7465266893331	FALSE
YDR207C_S150	YDR207C	UME6	S150	S	150	CM	CM.72_4	16.7082856972733	FALSE
YDR207C_S150	YDR207C	UME6	S150	S	150	AZ	AZ.84_4	17.4049190386127	FALSE
YDR207C_S150	YDR207C	UME6	S150	S	150	ZC	ZC.94_4	17.5151818309647	FALSE
YDR207C_S150	YDR207C	UME6	S150	S	150	HS48	HS48.106_4	16.8586704042844	FALSE
YDR207C_S150	YDR207C	UME6	S150	S	150	H2O1	H2O1.10_5	16.498459390007	FALSE
YDR207C_S150	YDR207C	UME6	S150	S	150	CF	CF.22_5	17.5552615890175	FALSE
YDR207C_S150	YDR207C	UME6	S150	S	150	ST	ST.54_4	17.7003605052329	FALSE
YDR207C_S150	YDR207C	UME6	S150	S	150	C5	C5.66_4	17.1000148996897	FALSE
YDR207C_S150	YDR207C	UME6	S150	S	150	VY	VY.77_4	17.371050562098	FALSE
YDR207C_S150	YDR207C	UME6	S150	S	150	AN	AN.89_4	18.2052572897569	FALSE
YDR207C_S150	YDR207C	UME6	S150	S	150	UT	UT.3_5	18.1360618770909	FALSE
YDR207C_S150	YDR207C	UME6	S150	S	150	FE	FE.15_5	17.4457495399576	FALSE
YDR207C_S150	YDR207C	UME6	S150	S	150	RP	RP.26_5	17.0797776673645	FALSE
YDR207C_S150	YDR207C	UME6	S150	S	150	FZ	FZ.55_4	17.2730769875617	FALSE
YDR207C_S150	YDR207C	UME6	S150	S	150	C3	C3.67_4	17.2478046341816	FALSE
YDR207C_S150	YDR207C	UME6	S150	S	150	BY	BY.78_4	18.2197300433482	FALSE
YDR207C_S150	YDR207C	UME6	S150	S	150	UT	UT.31_4	17.3967568398795	FALSE
YDR207C_S150	YDR207C	UME6	S150	S	150	I3	I3.100_4	17.6000145491268	FALSE
YDR207C_S150	YDR207C	UME6	S150	S	150	CA	CA.4_5	17.6198940769973	FALSE
YDR207C_S150	YDR207C	UME6	S150	S	150	TU	TU.16_5	17.1973528760767	FALSE
YDR207C_S150	YDR207C	UME6	S150	S	150	YP	YP.27_5	16.4457049609626	FALSE
YDR207C_S150	YDR207C	UME6	S150	S	150	LP	LP.58_4	17.5700236317005	FALSE
YDR207C_S150	YDR207C	UME6	S150	S	150	SZ	SZ.81_4	17.570806336928	FALSE
YDR207C_S150	YDR207C	UME6	S150	S	150	CV	CV.92_4	17.8298735768844	FALSE
YDR207C_S150	YDR207C	UME6	S150	S	150	H21	H21.7_5	17.5282052282403	FALSE
YDR207C_S150	YDR207C	UME6	S150	S	150	CS18	CS18.30_5	18.1345640892298	FALSE
YDR207C_S150	YDR207C	UME6	S150	S	150	PBS	PBS.33_5	16.7591673448841	FALSE
YDR207C_S150	YDR207C	UME6	S150	S	150	C3	C3.67_5	16.8090876421124	FALSE
YDR207C_S150	YDR207C	UME6	S150	S	150	HU2	HU2.79_5	17.6427157006709	FALSE
YDR207C_S150	YDR207C	UME6	S150	S	150	FA	FA.90_5	16.2988715522673	FALSE
YDR207C_S150	YDR207C	UME6	S150	S	150	NO	NO.59_5	17.1755426585405	FALSE
YDR207C_S150	YDR207C	UME6	S150	S	150	LA	LA.71_5	16.818777813978	FALSE
YDR207C_S150	YDR207C	UME6	S150	S	150	SA	SA.83_5	17.0190742084424	FALSE
YDR207C_S150	YDR207C	UME6	S150	S	150	ZC	ZC.94_5	16.4193931886724	FALSE
YDR207C_S150	YDR207C	UME6	S150	S	150	CS23	CS23.60_5	17.024455720594	FALSE
YDR207C_S150	YDR207C	UME6	S150	S	150	CM	CM.72_5	17.2243036118152	FALSE
YDR207C_S150	YDR207C	UME6	S150	S	150	AZ	AZ.84_5	18.1845755156944	FALSE
YDR207C_S150	YDR207C	UME6	S150	S	150	EB	EB.95_5	18.0330668369468	FALSE
YDR207C_S150	YDR207C	UME6	S150	S	150	SD	SD.9_6	17.5636714852191	FALSE
YDR207C_S150	YDR207C	UME6	S150	S	150	GL	GL.43_5	16.994941954421	FALSE
YDR207C_S150	YDR207C	UME6	S150	S	150	FZ	FZ.55_5	16.9250712148786	FALSE
YDR207C_S150	YDR207C	UME6	S150	S	150	C5	C5.66_5	17.3772220234397	FALSE
YDR207C_S150	YDR207C	UME6	S150	S	150	BY	BY.78_5	18.3304853477119	FALSE
YDR207C_S150	YDR207C	UME6	S150	S	150	UT	UT.31_5	17.5926458248447	FALSE
YDR207C_S150	YDR207C	UME6	S150	S	150	I3	I3.100_5	17.8669283754568	FALSE
YDR207C_S150	YDR207C	UME6	S150	S	150	UT	UT.3_6	17.5651333804876	FALSE
YDR207C_S150	YDR207C	UME6	S150	S	150	FE	FE.15_6	17.6776124950668	FALSE
YDR207C_S150	YDR207C	UME6	S150	S	150	CN	CN.41_5	16.9601570211184	FALSE
YDR207C_S150	YDR207C	UME6	S150	S	150	MY	MY.53_5	17.490218765121	FALSE
YDR207C_S150	YDR207C	UME6	S150	S	150	C8	C8.64_5	16.7680083425371	FALSE
YDR207C_S150	YDR207C	UME6	S150	S	150	CI	CI.76_5	17.8701017662398	FALSE
YDR207C_S150	YDR207C	UME6	S150	S	150	WT	WT.88_5	18.0773281229446	FALSE
YDR207C_S150	YDR207C	UME6	S150	S	150	KA	KA.99_5	16.860000063266	FALSE
YDR207C_S150	YDR207C	UME6	S150	S	150	NC	NC.1_6	17.4322186973732	FALSE
YDR207C_S150	YDR207C	UME6	S150	S	150	P8	P8.13_6	17.0388880148564	FALSE
YDR207C_S150	YDR207C	UME6	S150	S	150	OY	OY.68_5	15.832421269466	FALSE
YDR207C_S150	YDR207C	UME6	S150	S	150	DG	DG.80_5	17.4665677729177	FALSE
YDR207C_S150	YDR207C	UME6	S150	S	150	FY	FY.91_5	17.3112056982825	FALSE
YDR207C_S150	YDR207C	UME6	S150	S	150	I7	I7.102_5	16.8400333991168	FALSE
YDR207C_S150	YDR207C	UME6	S150	S	150	SO	SO.5_6	17.2436629450672	FALSE
YDR207C_S150	YDR207C	UME6	S150	S	150	EA	EA.38_5	17.7470416557314	FALSE
YDR207C_S150	YDR207C	UME6	S150	S	150	TA	TA.50_5	17.5903849162493	FALSE
YDR207C_S150	YDR207C	UME6	S150	S	150	AF2	AF2.61_5	17.0028523841216	FALSE
YDR207C_S150	YDR207C	UME6	S150	S	150	DY	DY.73_5	17.0009719819802	FALSE
YDR207C_S150	YDR207C	UME6	S150	S	150	NR	NR.85_5	17.9232890495497	FALSE
YDR207C_S150	YDR207C	UME6	S150	S	150	HS48	HS48.106_5	18.1492175529263	FALSE
YDR207C_S150	YDR207C	UME6	S150	S	150	H2O1	H2O1.10_6	17.9324675632826	FALSE
YDR207C_S150	YDR207C	UME6	S150	S	150	CP	CP.47_5	16.6220345446024	FALSE
YDR207C_S150	YDR207C	UME6	S150	S	150	LP	LP.58_5	17.5883745256292	FALSE
YDR207C_S150	YDR207C	UME6	S150	S	150	AY	AY.70_5	16.4088639837508	FALSE
YDR207C_S150	YDR207C	UME6	S150	S	150	SH	SH.82_5	17.4453302980968	FALSE
YDR207C_S150	YDR207C	UME6	S150	S	150	CZ	CZ.93_5	17.3552019705508	FALSE
YDR207C_S150	YDR207C	UME6	S150	S	150	H21	H21.7_6	17.500861829431	FALSE
YDR207C_S150	YDR207C	UME6	S150	S	150	LG	LG.35_5	17.3423249324296	FALSE
YDR207C_S150	YDR207C	UME6	S150	S	150	NY	NY.46_5	17.1838978791473	FALSE
YDR207C_S150	YDR207C	UME6	S150	S	150	NO2	NO2.57_5	17.5006783157654	FALSE
YDR207C_S150	YDR207C	UME6	S150	S	150	SZ	SZ.81_5	17.4964128415541	FALSE
YDR207C_S150	YDR207C	UME6	S150	S	150	I8	I8.103_5	16.7118901064561	FALSE
YDR207C_S150	YDR207C	UME6	S150	S	150	PQ	PQ.51_5	17.2021758577814	FALSE
YDR207C_S150	YDR207C	UME6	S150	S	150	SP	SP.62_5	16.2056698183425	FALSE
YDR207C_S150	YDR207C	UME6	S150	S	150	FP	FP.74_5	17.4265329173927	FALSE
YDR207C_S150	YDR207C	UME6	S150	S	150	BZ	BZ.86_5	17.8636512035663	FALSE
YDR207C_S150	YDR207C	UME6	S150	S	150	UT	UT.108_5	17.4566810497873	FALSE
YDR207C_S150	YDR207C	UME6	S150	S	150	MS	MS.11_6	17.9004970458357	FALSE
YDR207C_S150	YDR207C	UME6	S150	S	150	NN	NN.40_5	17.1496193223442	FALSE
YDR207C_S150	YDR207C	UME6	S150	S	150	AB	AB.52_5	17.558787253901	FALSE
YDR207C_S150	YDR207C	UME6	S150	S	150	DC	DC.63_5	17.9644811688717	FALSE
YDR207C_S150	YDR207C	UME6	S150	S	150	CY	CY.75_5	17.6814221311737	FALSE
YDR207C_S150	YDR207C	UME6	S150	S	150	VC	VC.87_5	17.5784518622013	FALSE
YDR207C_S150	YDR207C	UME6	S150	S	150	MD	MD.98_5	17.7281612204306	FALSE
YDR207C_S150	YDR207C	UME6	S150	S	150	UT	UT.109_5	16.5200903642501	FALSE
YDR207C_S150	YDR207C	UME6	S150	S	150	MT	MT.12_6	17.6341408364866	FALSE
YDR207C_S150	YDR207C	UME6	S150	S	150	CG	CG.42_5	17.4529374967983	FALSE
YDR207C_S150	YDR207C	UME6	S150	S	150	ST	ST.54_5	17.534795027279	FALSE
YDR207C_S150	YDR207C	UME6	S150	S	150	C7	C7.65_5	16.1618743468194	FALSE
YDR207C_S150	YDR207C	UME6	S150	S	150	VY	VY.77_5	17.3013408836767	FALSE
YDR207C_S150	YDR207C	UME6	S150	S	150	AN	AN.89_5	18.0385977821343	FALSE
YDR207C_S150	YDR207C	UME6	S150	S	150	KC	KC.2_6	17.2976404483094	FALSE
YDR207C_S150	YDR207C	UME6	S150	S	150	BU	BU.14_6	17.4815398888392	FALSE
YDR207C_S150	YDR207C	UME6	S150	S	150	CF	CF.22_6	18.268073712969	FALSE
YDR207C_S150	YDR207C	UME6	S150	S	150	NG	NG.34_6	17.5984730522802	FALSE
YDR207C_S150	YDR207C	UME6	S150	S	150	NY	NY.46_6	16.9110366222323	FALSE
YDR207C_S150	YDR207C	UME6	S150	S	150	NO2	NO2.57_6	18.2528170543017	FALSE
YDR207C_S150	YDR207C	UME6	S150	S	150	DG	DG.80_6	17.4682576391156	FALSE
YDR207C_S150	YDR207C	UME6	S150	S	150	FA	FA.90_6	16.6002469435189	FALSE
YDR207C_S150	YDR207C	UME6	S150	S	150	I7	I7.102_6	17.0079515041019	FALSE
YDR207C_S150	YDR207C	UME6	S150	S	150	YP	YP.27_6	16.5109136873343	FALSE
YDR207C_S150	YDR207C	UME6	S150	S	150	SP	SP.62_6	16.6721192639146	FALSE
YDR207C_S150	YDR207C	UME6	S150	S	150	FP	FP.74_6	17.8952078947779	FALSE
YDR207C_S150	YDR207C	UME6	S150	S	150	NR	NR.85_6	18.0864991237575	FALSE
YDR207C_S150	YDR207C	UME6	S150	S	150	EB	EB.95_6	16.8177721664394	FALSE
YDR207C_S150	YDR207C	UME6	S150	S	150	UT	UT.108_6	17.1362279560848	FALSE
YDR207C_S150	YDR207C	UME6	S150	S	150	HS42	HS42.28_6	16.7576833645808	FALSE
YDR207C_S150	YDR207C	UME6	S150	S	150	NN	NN.40_6	17.6687476792272	FALSE
YDR207C_S150	YDR207C	UME6	S150	S	150	PQ	PQ.51_6	17.8880377181439	FALSE
YDR207C_S150	YDR207C	UME6	S150	S	150	DC	DC.63_6	16.5366028312251	FALSE
YDR207C_S150	YDR207C	UME6	S150	S	150	CY	CY.75_6	17.2143577185765	FALSE
YDR207C_S150	YDR207C	UME6	S150	S	150	RP	RP.26_6	16.8368654816584	FALSE
YDR207C_S150	YDR207C	UME6	S150	S	150	EA	EA.38_6	17.2009742743279	FALSE
YDR207C_S150	YDR207C	UME6	S150	S	150	TA	TA.50_6	16.671520214785	FALSE
YDR207C_S150	YDR207C	UME6	S150	S	150	DY	DY.73_6	17.4226614175713	FALSE
YDR207C_S150	YDR207C	UME6	S150	S	150	AZ	AZ.84_6	17.3021691377157	FALSE
YDR207C_S150	YDR207C	UME6	S150	S	150	ZC	ZC.94_6	17.8640072204129	FALSE
YDR207C_S150	YDR207C	UME6	S150	S	150	HU	HU.23_6	18.0585443935961	FALSE
YDR207C_S150	YDR207C	UME6	S150	S	150	LG	LG.35_6	17.8143409222907	FALSE
YDR207C_S150	YDR207C	UME6	S150	S	150	CP	CP.47_6	17.5930702654753	FALSE
YDR207C_S150	YDR207C	UME6	S150	S	150	LP	LP.58_6	17.5213897292515	FALSE
YDR207C_S150	YDR207C	UME6	S150	S	150	AY	AY.70_6	17.2882192949694	FALSE
YDR207C_S150	YDR207C	UME6	S150	S	150	FY	FY.91_6	17.8286972197062	FALSE
YDR207C_S150	YDR207C	UME6	S150	S	150	I8	I8.103_6	17.0015986178803	FALSE
YDR207C_S150	YDR207C	UME6	S150	S	150	TU	TU.16_6	17.7915835725338	FALSE
YDR207C_S150	YDR207C	UME6	S150	S	150	AF	AF.29_6	17.4825387108805	FALSE
YDR207C_S150	YDR207C	UME6	S150	S	150	CN	CN.41_6	17.1628791856634	FALSE
YDR207C_S150	YDR207C	UME6	S150	S	150	AB	AB.52_6	17.3698495488141	FALSE
YDR207C_S150	YDR207C	UME6	S150	S	150	C8	C8.64_6	16.1621322805607	FALSE
YDR207C_S150	YDR207C	UME6	S150	S	150	BZ	BZ.86_6	17.6169357158986	FALSE
YDR207C_S150	YDR207C	UME6	S150	S	150	DI	DI.97_6	16.8417855436466	FALSE
YDR207C_S150	YDR207C	UME6	S150	S	150	MN	MN.19_6	17.1117238777216	FALSE
YDR207C_S150	YDR207C	UME6	S150	S	150	UTF	UTF.32_6	17.6404277940117	FALSE
YDR207C_S150	YDR207C	UME6	S150	S	150	GL	GL.43_6	17.1382522809919	FALSE
YDR207C_S150	YDR207C	UME6	S150	S	150	ST	ST.54_6	17.3216908653493	FALSE
YDR207C_S150	YDR207C	UME6	S150	S	150	C5	C5.66_6	17.6219785004699	FALSE
YDR207C_S150	YDR207C	UME6	S150	S	150	BY	BY.78_6	16.6756400395732	FALSE
YDR207C_S150	YDR207C	UME6	S150	S	150	WT	WT.88_6	17.8473769905675	FALSE
YDR207C_S150	YDR207C	UME6	S150	S	150	KA	KA.99_6	17.680009010422	FALSE
YDR207C_S150	YDR207C	UME6	S150	S	150	CW	CW.37_6	13.873588702745	FALSE
YDR207C_S150	YDR207C	UME6	S150	S	150	RN	RN.49_6	17.8321443361771	FALSE
YDR207C_S150	YDR207C	UME6	S150	S	150	CS23	CS23.60_6	17.5220463939759	FALSE
YDR207C_S150	YDR207C	UME6	S150	S	150	CM	CM.72_6	17.9148922351006	FALSE
YDR207C_S150	YDR207C	UME6	S150	S	150	SA	SA.83_6	16.8511118668282	FALSE
YDR207C_S150	YDR207C	UME6	S150	S	150	CS18	CS18.30_6	16.8978507356942	FALSE
YDR207C_S150	YDR207C	UME6	S150	S	150	CG	CG.42_6	17.2592174171141	FALSE
YDR207C_S150	YDR207C	UME6	S150	S	150	MY	MY.53_6	17.322272677606	FALSE
YDR207C_S150	YDR207C	UME6	S150	S	150	C7	C7.65_6	17.2870830137211	FALSE
YDR207C_S150	YDR207C	UME6	S150	S	150	VY	VY.77_6	17.8705345751213	FALSE
YDR207C_S150	YDR207C	UME6	S150	S	150	VC	VC.87_6	16.7908324125275	FALSE
YDR207C_S150	YDR207C	UME6	S150	S	150	MD	MD.98_6	17.2169272505415	FALSE
YDR207C_S150	YDR207C	UME6	S150	S	150	ZN	ZN.20_6	17.0263048763081	FALSE
YDR207C_S150	YDR207C	UME6	S150	S	150	RF	RF.44_6	17.37870554425	FALSE
YDR207C_S150	YDR207C	UME6	S150	S	150	FZ	FZ.55_6	17.0735620906389	FALSE
YDR207C_S150	YDR207C	UME6	S150	S	150	C3	C3.67_6	16.9910734148271	FALSE
YDR207C_S150	YDR207C	UME6	S150	S	150	AN	AN.89_6	17.2650274969312	FALSE
YDR207C_S150	YDR207C	UME6	S150	S	150	I3	I3.100_6	17.6221940695764	FALSE
YDR207C_S150	YDR207C	UME6	S150	S	150	CO	CO.21_6	17.8587825572602	FALSE
YDR207C_S150	YDR207C	UME6	S150	S	150	PBS	PBS.33_6	17.1043088602594	FALSE
YDR207C_S150	YDR207C	UME6	S150	S	150	DM	DM.45_6	17.6457814587497	FALSE
YDR207C_S150	YDR207C	UME6	S150	S	150	HS37	HS37.56_6	17.2762473262592	FALSE
YDR207C_S150	YDR207C	UME6	S150	S	150	OY	OY.68_6	17.1110367945315	FALSE
YDR207C_S150	YDR207C	UME6	S150	S	150	HU2	HU2.79_6	17.563492645775	FALSE
YDR207C_S150	YDR207C	UME6	S150	S	150	UT	UT.31_6	17.2115717804673	FALSE
YDR207C_S150	YDR207C	UME6	S150	S	150	I5	I5.101_6	17.2410359354815	FALSE
YDR207C_S150	YDR207C	UME6	S150	S	150	AA	AA.24_6	17.6856337113316	FALSE
YDR207C_S150	YDR207C	UME6	S150	S	150	DP	DP.36_6	17.5684962731809	FALSE
YDR207C_S150	YDR207C	UME6	S150	S	150	NO	NO.59_6	17.9715776427676	FALSE
YDR207C_S150	YDR207C	UME6	S150	S	150	LA	LA.71_6	17.5998098125499	FALSE
YDR207C_S150	YDR207C	UME6	S150	S	150	SH	SH.82_6	17.9377848617119	FALSE
YDR207C_S150	YDR207C	UME6	S150	S	150	CV	CV.92_6	17.833353197896	FALSE
YDR207C_S150	YDR207C	UME6	S150	S	150	YC	YC.104_6	16.6409452568589	FALSE
YDR207C_S150	YDR207C	UME6	S150	S	150	DG	DG.80_3	17.5144287984151	FALSE
YDR207C_S150	YDR207C	UME6	S150	S	150	FY	FY.91_3	17.6582851172687	FALSE
YDR207C_S150	YDR207C	UME6	S150	S	150	I8	I8.103_3	17.1278583339093	FALSE
YDR207C_S150	YDR207C	UME6	S150	S	150	H21	H21.7_4	17.4740593743108	FALSE
YDR207C_S150	YDR207C	UME6	S150	S	150	BM	BM.18_4	17.7913301684974	FALSE
YDR207C_S150	YDR207C	UME6	S150	S	150	CS18	CS18.30_4	17.7245907510491	FALSE
YDR207C_S150	YDR207C	UME6	S150	S	150	GL	GL.43_4	17.6661831381677	FALSE
YDR207C_S150	YDR207C	UME6	S150	S	150	CM	CM.72_3	17.3560155211842	FALSE
YDR207C_S150	YDR207C	UME6	S150	S	150	SA	SA.83_3	17.6096270361257	FALSE
YDR207C_S150	YDR207C	UME6	S150	S	150	ZC	ZC.94_3	17.3253552250885	FALSE
YDR207C_S150	YDR207C	UME6	S150	S	150	HS48	HS48.106_3	17.6516376871195	FALSE
YDR207C_S150	YDR207C	UME6	S150	S	150	CO	CO.21_4	17.8694499391711	FALSE
YDR207C_S150	YDR207C	UME6	S150	S	150	NG	NG.34_4	17.5145392352703	FALSE
YDR207C_S150	YDR207C	UME6	S150	S	150	NY	NY.46_4	17.4584811109033	FALSE
YDR207C_S150	YDR207C	UME6	S150	S	150	DY	DY.73_3	17.2974252813291	FALSE
YDR207C_S150	YDR207C	UME6	S150	S	150	AZ	AZ.84_3	17.9047157549465	FALSE
YDR207C_S150	YDR207C	UME6	S150	S	150	EB	EB.95_3	17.5998837164948	FALSE
YDR207C_S150	YDR207C	UME6	S150	S	150	UT	UT.108_3	17.5314422429438	FALSE
YDR207C_S150	YDR207C	UME6	S150	S	150	H2O1	H2O1.10_4	17.6873639901037	FALSE
YDR207C_S150	YDR207C	UME6	S150	S	150	CF	CF.22_4	15.333506719328	FALSE
YDR207C_S150	YDR207C	UME6	S150	S	150	LG	LG.35_4	17.4230392994238	FALSE
YDR207C_S150	YDR207C	UME6	S150	S	150	CP	CP.47_4	17.1122153307751	FALSE
YDR207C_S150	YDR207C	UME6	S150	S	150	C3	C3.67_3	17.5138503866262	FALSE
YDR207C_S150	YDR207C	UME6	S150	S	150	BY	BY.78_3	17.5163520749395	FALSE
YDR207C_S150	YDR207C	UME6	S150	S	150	UT	UT.31_3	17.596899125247	FALSE
YDR207C_S150	YDR207C	UME6	S150	S	150	I5	I5.101_3	17.4480393224475	FALSE
YDR207C_S150	YDR207C	UME6	S150	S	150	SO	SO.5_4	17.111347164903	FALSE
YDR207C_S150	YDR207C	UME6	S150	S	150	FE	FE.15_4	17.6190513496971	FALSE
YDR207C_S150	YDR207C	UME6	S150	S	150	HS42	HS42.28_4	17.2323982732564	FALSE
YDR207C_S150	YDR207C	UME6	S150	S	150	CN	CN.41_4	17.4688046025554	FALSE
YDR207C_S150	YDR207C	UME6	S150	S	150	LA	LA.71_3	17.4160092174344	FALSE
YDR207C_S150	YDR207C	UME6	S150	S	150	SH	SH.82_3	17.1865472913269	FALSE
YDR207C_S150	YDR207C	UME6	S150	S	150	CZ	CZ.93_3	17.0719424885805	FALSE
YDR207C_S150	YDR207C	UME6	S150	S	150	OA	OA.105_3	17.1682652664905	FALSE
YDR207C_S150	YDR207C	UME6	S150	S	150	SD	SD.9_4	16.756737046859	FALSE
YDR207C_S150	YDR207C	UME6	S150	S	150	ZN	ZN.20_4	17.5518128509623	FALSE
YDR207C_S150	YDR207C	UME6	S150	S	150	PBS	PBS.33_4	16.8372242578558	FALSE
YDR207C_S150	YDR207C	UME6	S150	S	150	DM	DM.45_4	17.5829690888093	FALSE
YDR207C_S150	YDR207C	UME6	S150	S	150	DC	DC.63_3	17.9526038038811	FALSE
YDR207C_S150	YDR207C	UME6	S150	S	150	FP	FP.74_3	17.8207716341071	FALSE
YDR207C_S150	YDR207C	UME6	S150	S	150	NR	NR.85_3	17.0234200470392	FALSE
YDR207C_S150	YDR207C	UME6	S150	S	150	UT	UT.109_3	17.6121154013231	FALSE
YDR207C_S150	YDR207C	UME6	S150	S	150	MS	MS.11_4	17.7881199658472	FALSE
YDR207C_S150	YDR207C	UME6	S150	S	150	HU	HU.23_4	17.6002290984937	FALSE
YDR207C_S150	YDR207C	UME6	S150	S	150	DP	DP.36_4	17.0596861504336	FALSE
YDR207C_S150	YDR207C	UME6	S150	S	150	CI	CI.76_3	17.1470531604912	FALSE
YDR207C_S150	YDR207C	UME6	S150	S	150	WT	WT.88_3	17.5878749164367	FALSE
YDR207C_S150	YDR207C	UME6	S150	S	150	KA	KA.99_3	17.5260935311913	FALSE
YDR207C_S150	YDR207C	UME6	S150	S	150	UT	UT.3_4	17.5304307335	FALSE
YDR207C_S150	YDR207C	UME6	S150	S	150	RP	RP.26_4	17.4259288416228	FALSE
YDR207C_S150	YDR207C	UME6	S150	S	150	C8	C8.64_3	16.7832159310846	FALSE
YDR207C_S150	YDR207C	UME6	S150	S	150	BZ	BZ.86_3	17.5497623009777	FALSE
YDR207C_S150	YDR207C	UME6	S150	S	150	DI	DI.97_3	17.125378893184	FALSE
YDR207C_S150	YDR207C	UME6	S150	S	150	NC	NC.1_4	17.4061126107356	FALSE
YDR207C_S150	YDR207C	UME6	S150	S	150	MT	MT.12_4	17.3733993611907	FALSE
YDR207C_S150	YDR207C	UME6	S150	S	150	AA	AA.24_4	17.8292948572973	FALSE
YDR207C_S150	YDR207C	UME6	S150	S	150	CW	CW.37_4	14.0961807310638	FALSE
YDR207C_S150	YDR207C	UME6	S150	S	150	C7	C7.65_3	16.6928054090971	FALSE
YDR207C_S150	YDR207C	UME6	S150	S	150	CY	CY.75_3	17.4270236751943	FALSE
YDR207C_S150	YDR207C	UME6	S150	S	150	VC	VC.87_3	17.3369308750279	FALSE
YDR207C_S150	YDR207C	UME6	S150	S	150	MD	MD.98_3	16.9018371430692	FALSE
YDR207C_S150	YDR207C	UME6	S150	S	150	KC	KC.2_4	17.3291997412037	FALSE
YDR207C_S150	YDR207C	UME6	S150	S	150	P8	P8.13_4	16.5449892382885	FALSE
YDR207C_S150	YDR207C	UME6	S150	S	150	CX	CX.25_4	17.3994064838366	FALSE
YDR207C_S150	YDR207C	UME6	S150	S	150	EA	EA.38_4	17.9908484025858	FALSE
YDR207C_S150	YDR207C	UME6	S150	S	150	OY	OY.68_3	18.0809967923001	FALSE
YDR207C_S150	YDR207C	UME6	S150	S	150	HU2	HU2.79_3	16.3836740158356	FALSE
YDR207C_S150	YDR207C	UME6	S150	S	150	FA	FA.90_3	16.8335263228209	FALSE
YDR207C_S150	YDR207C	UME6	S150	S	150	I7	I7.102_3	17.023349495388	FALSE
YDR207C_S150	YDR207C	UME6	S150	S	150	DT	DT.6_4	17.1898230119749	FALSE
YDR207C_S150	YDR207C	UME6	S150	S	150	TU	TU.16_4	17.5854405422127	FALSE
YDR207C_S150	YDR207C	UME6	S150	S	150	AF	AF.29_4	17.1828041717955	FALSE
YDR207C_S150	YDR207C	UME6	S150	S	150	CG	CG.42_4	17.6072955297731	FALSE
YDR207C_S150	YDR207C	UME6	S150	S	150	AY	AY.70_3	17.1392811291376	FALSE
YDR207C_S150	YDR207C	UME6	S150	S	150	SZ	SZ.81_3	17.8853786783392	FALSE
YDR207C_S150	YDR207C	UME6	S150	S	150	CV	CV.92_3	18.0209737608756	FALSE
YDR207C_S150	YDR207C	UME6	S150	S	150	YC	YC.104_3	17.3266507433167	FALSE
YDR207C_S150	YDR207C	UME6	S150	S	150	ET	ET.8_4	17.1384988629283	FALSE
YDR207C_S150	YDR207C	UME6	S150	S	150	MN	MN.19_4	17.1148753583737	FALSE
YDR207C_S150	YDR207C	UME6	S150	S	150	UTF	UTF.32_4	17.42825672425	FALSE
YDR207C_S150	YDR207C	UME6	S150	S	150	RF	RF.44_4	17.697474455471	FALSE
YDR207C_S150	YDR207C	UME6	S150	S	150	UT	UT.3_1	17.5328267989505	FALSE
YDR207C_S150	YDR207C	UME6	S150	S	150	FE	FE.15_1	17.7023862195405	FALSE
YDR207C_S150	YDR207C	UME6	S150	S	150	YP	YP.27_1	17.0698516283392	FALSE
YDR207C_S150	YDR207C	UME6	S150	S	150	PQ	PQ.51_1	17.7401832913312	FALSE
YDR207C_S150	YDR207C	UME6	S150	S	150	DC	DC.63_1	14.9274201419883	FALSE
YDR207C_S150	YDR207C	UME6	S150	S	150	FP	FP.74_1	17.6486896295617	FALSE
YDR207C_S150	YDR207C	UME6	S150	S	150	BZ	BZ.86_1	17.3748073559765	FALSE
YDR207C_S150	YDR207C	UME6	S150	S	150	SD	SD.9_1	17.0715045924592	FALSE
YDR207C_S150	YDR207C	UME6	S150	S	150	CO	CO.21_1	17.8035572759636	FALSE
YDR207C_S150	YDR207C	UME6	S150	S	150	NG	NG.34_1	17.725156811246	FALSE
YDR207C_S150	YDR207C	UME6	S150	S	150	DM	DM.45_1	17.7352509981932	FALSE
YDR207C_S150	YDR207C	UME6	S150	S	150	NO2	NO2.57_1	17.6768101457319	FALSE
YDR207C_S150	YDR207C	UME6	S150	S	150	OY	OY.68_1	17.3085285638936	FALSE
YDR207C_S150	YDR207C	UME6	S150	S	150	DG	DG.80_1	17.0672090160101	FALSE
YDR207C_S150	YDR207C	UME6	S150	S	150	FY	FY.91_1	17.1963356575349	FALSE
YDR207C_S150	YDR207C	UME6	S150	S	150	DT	DT.6_1	17.7333712238856	FALSE
YDR207C_S150	YDR207C	UME6	S150	S	150	BM	BM.18_1	17.5924978421705	FALSE
YDR207C_S150	YDR207C	UME6	S150	S	150	CS18	CS18.30_1	17.7180172660583	FALSE
YDR207C_S150	YDR207C	UME6	S150	S	150	CG	CG.42_1	17.2254842958818	FALSE
YDR207C_S150	YDR207C	UME6	S150	S	150	ST	ST.54_1	17.2597991147091	FALSE
YDR207C_S150	YDR207C	UME6	S150	S	150	VY	VY.77_1	17.3175402930244	FALSE
YDR207C_S150	YDR207C	UME6	S150	S	150	AN	AN.89_1	17.4213101351351	FALSE
YDR207C_S150	YDR207C	UME6	S150	S	150	MT	MT.12_1	17.4098581596425	FALSE
YDR207C_S150	YDR207C	UME6	S150	S	150	AA	AA.24_1	17.4646965339539	FALSE
YDR207C_S150	YDR207C	UME6	S150	S	150	CW	CW.37_1	15.8998085489357	FALSE
YDR207C_S150	YDR207C	UME6	S150	S	150	EC	EC.48_1	17.2092340553456	FALSE
YDR207C_S150	YDR207C	UME6	S150	S	150	CS23	CS23.60_1	17.6817335274123	FALSE
YDR207C_S150	YDR207C	UME6	S150	S	150	LA	LA.71_1	17.2145666964496	FALSE
YDR207C_S150	YDR207C	UME6	S150	S	150	SA	SA.83_1	17.2456501002814	FALSE
YDR207C_S150	YDR207C	UME6	S150	S	150	CZ	CZ.93_1	17.3907319507756	FALSE
YDR207C_S150	YDR207C	UME6	S150	S	150	NC	NC.1_1	15.5843394897508	FALSE
YDR207C_S150	YDR207C	UME6	S150	S	150	P8	P8.13_1	17.272388300537	FALSE
YDR207C_S150	YDR207C	UME6	S150	S	150	CX	CX.25_1	17.3549986210401	FALSE
YDR207C_S150	YDR207C	UME6	S150	S	150	RN	RN.49_1	17.3888065470107	FALSE
YDR207C_S150	YDR207C	UME6	S150	S	150	AF2	AF2.61_1	17.188232287844	FALSE
YDR207C_S150	YDR207C	UME6	S150	S	150	CM	CM.72_1	17.3383496128536	FALSE
YDR207C_S150	YDR207C	UME6	S150	S	150	AZ	AZ.84_1	17.3219539364321	FALSE
YDR207C_S150	YDR207C	UME6	S150	S	150	SO	SO.5_1	17.0999263970257	FALSE
YDR207C_S150	YDR207C	UME6	S150	S	150	AF	AF.29_1	17.5630070190091	FALSE
YDR207C_S150	YDR207C	UME6	S150	S	150	CN	CN.41_1	17.4285671205237	FALSE
YDR207C_S150	YDR207C	UME6	S150	S	150	MY	MY.53_1	17.0250734726631	FALSE
YDR207C_S150	YDR207C	UME6	S150	S	150	C7	C7.65_1	16.6170172908365	FALSE
YDR207C_S150	YDR207C	UME6	S150	S	150	CI	CI.76_1	17.598488190617	FALSE
YDR207C_S150	YDR207C	UME6	S150	S	150	WT	WT.88_1	17.6000884424318	FALSE
YDR207C_S150	YDR207C	UME6	S150	S	150	H2O1	H2O1.10_1	17.4356639775858	FALSE
YDR207C_S150	YDR207C	UME6	S150	S	150	CF	CF.22_1	17.5619182845537	FALSE
YDR207C_S150	YDR207C	UME6	S150	S	150	LG	LG.35_1	17.6566485362592	FALSE
YDR207C_S150	YDR207C	UME6	S150	S	150	NY	NY.46_1	17.705763579806298	FALSE
YDR207C_S150	YDR207C	UME6	S150	S	150	LP	LP.58_1	16.9853176763985	FALSE
YDR207C_S150	YDR207C	UME6	S150	S	150	SZ	SZ.81_1	17.5598145842811	FALSE
YDR207C_S150	YDR207C	UME6	S150	S	150	MS	MS.11_1	17.4058393113969	FALSE
YDR207C_S150	YDR207C	UME6	S150	S	150	HU	HU.23_1	17.3912361326136	FALSE
YDR207C_S150	YDR207C	UME6	S150	S	150	DP	DP.36_1	17.4737347355995	FALSE
YDR207C_S150	YDR207C	UME6	S150	S	150	CP	CP.47_1	18.0390879353986	FALSE
YDR207C_S150	YDR207C	UME6	S150	S	150	NO	NO.59_1	17.7891655725925	FALSE
YDR207C_S150	YDR207C	UME6	S150	S	150	AY	AY.70_1	17.6274335407315	FALSE
YDR207C_S150	YDR207C	UME6	S150	S	150	SH	SH.82_1	17.3526532067268	FALSE
YDR207C_S150	YDR207C	UME6	S150	S	150	CV	CV.92_1	17.4409854026709	FALSE
YDR207C_S150	YDR207C	UME6	S150	S	150	KC	KC.2_1	17.3206993634669	FALSE
YDR207C_S150	YDR207C	UME6	S150	S	150	BU	BU.14_1	17.5098441760457	FALSE
YDR207C_S150	YDR207C	UME6	S150	S	150	RP	RP.26_1	17.2095545378672	FALSE
YDR207C_S150	YDR207C	UME6	S150	S	150	EA	EA.38_1	17.8976292772876	FALSE
YDR207C_S150	YDR207C	UME6	S150	S	150	TA	TA.50_1	18.0339255672295	FALSE
YDR207C_S150	YDR207C	UME6	S150	S	150	SP	SP.62_1	16.0590344224873	FALSE
YDR207C_S150	YDR207C	UME6	S150	S	150	DY	DY.73_1	16.6898812428645	FALSE
YDR207C_S150	YDR207C	UME6	S150	S	150	NR	NR.85_1	17.2162812151895	FALSE
YDR207C_S150	YDR207C	UME6	S150	S	150	CA	CA.4_1	16.460256608184	FALSE
YDR207C_S150	YDR207C	UME6	S150	S	150	TU	TU.16_1	17.7536143169545	FALSE
YDR207C_S150	YDR207C	UME6	S150	S	150	HS42	HS42.28_1	16.6578013211918	FALSE
YDR207C_S150	YDR207C	UME6	S150	S	150	NN	NN.40_1	17.5549192462363	FALSE
YDR207C_S150	YDR207C	UME6	S150	S	150	AB	AB.52_1	17.8068707978175	FALSE
YDR207C_S150	YDR207C	UME6	S150	S	150	C8	C8.64_1	16.5956736832845	FALSE
YDR207C_S150	YDR207C	UME6	S150	S	150	CY	CY.75_1	17.5317294822318	FALSE
YDR207C_S150	YDR207C	UME6	S150	S	150	VC	VC.87_1	17.4605869867933	FALSE
YDR207C_S150	YDR207C	UME6	S150	S	150	H21	H21.7_1	17.5265541728063	FALSE
YDR207C_S150	YDR207C	UME6	S150	S	150	MN	MN.19_1	17.4257762876188	FALSE
YDR207C_S150	YDR207C	UME6	S150	S	150	UTF	UTF.32_1	17.3187171657959	FALSE
YDR207C_S150	YDR207C	UME6	S150	S	150	GL	GL.43_1	17.8375099540553	FALSE
YDR207C_S150	YDR207C	UME6	S150	S	150	FZ	FZ.55_1	17.6622885567413	FALSE
YDR207C_S150	YDR207C	UME6	S150	S	150	C5	C5.66_1	17.2411953946565	FALSE
YDR207C_S150	YDR207C	UME6	S150	S	150	BY	BY.78_1	17.9047727799763	FALSE
YDR207C_S150	YDR207C	UME6	S150	S	150	UT	UT.31_1	17.056236464687	FALSE
YDR207C_S150	YDR207C	UME6	S150	S	150	ET	ET.8_1	16.4861274730154	FALSE
YDR207C_S150	YDR207C	UME6	S150	S	150	ZN	ZN.20_1	18.0431554682726	FALSE
YDR207C_S150	YDR207C	UME6	S150	S	150	PBS	PBS.33_1	17.216704662326	FALSE
YDR207C_S150	YDR207C	UME6	S150	S	150	RF	RF.44_1	17.8701797825261	FALSE
YDR207C_S150	YDR207C	UME6	S150	S	150	HS37	HS37.56_1	17.2929383175423	FALSE
YDR207C_S150	YDR207C	UME6	S150	S	150	C3	C3.67_1	17.0053770550023	FALSE
YDR207C_S150	YDR207C	UME6	S150	S	150	HU2	HU2.79_1	17.1996861497665	FALSE
YDR207C_S150	YDR207C	UME6	S150	S	150	FA	FA.90_1	16.8773623495144	FALSE
YDR207C_S141	YDR207C	UME6	S141	S	141	FA	FA.90_2	16.6192728328766	FALSE
YDR207C_S141	YDR207C	UME6	S141	S	141	I5	I5.101_2	18.4186805127163	FALSE
YDR207C_S141	YDR207C	UME6	S141	S	141	CA	CA.4_3	18.1774971937025	FALSE
YDR207C_S141	YDR207C	UME6	S141	S	141	BU	BU.14_3	18.1368473172672	FALSE
YDR207C_S141	YDR207C	UME6	S141	S	141	NN	NN.40_3	17.201999322042	FALSE
YDR207C_S141	YDR207C	UME6	S141	S	141	PQ	PQ.51_3	16.9999733015833	FALSE
YDR207C_S141	YDR207C	UME6	S141	S	141	DG	DG.80_2	16.7548606577287	FALSE
YDR207C_S141	YDR207C	UME6	S141	S	141	FY	FY.91_2	17.5809220438549	FALSE
YDR207C_S141	YDR207C	UME6	S141	S	141	I7	I7.102_2	16.9884484000228	FALSE
YDR207C_S141	YDR207C	UME6	S141	S	141	SO	SO.5_3	17.5470871888775	FALSE
YDR207C_S141	YDR207C	UME6	S141	S	141	FE	FE.15_3	18.5338931618044	FALSE
YDR207C_S141	YDR207C	UME6	S141	S	141	HS42	HS42.28_3	17.3001369175558	FALSE
YDR207C_S141	YDR207C	UME6	S141	S	141	CN	CN.41_3	17.3494540211896	FALSE
YDR207C_S141	YDR207C	UME6	S141	S	141	AB	AB.52_3	17.7694811060098	FALSE
YDR207C_S141	YDR207C	UME6	S141	S	141	SZ	SZ.81_2	17.2305072091588	FALSE
YDR207C_S141	YDR207C	UME6	S141	S	141	DT	DT.6_3	17.5772522311695	FALSE
YDR207C_S141	YDR207C	UME6	S141	S	141	TU	TU.16_3	18.1378944249716	FALSE
YDR207C_S141	YDR207C	UME6	S141	S	141	AF	AF.29_3	18.0904607626479	FALSE
YDR207C_S141	YDR207C	UME6	S141	S	141	CG	CG.42_3	17.3382861118275	FALSE
YDR207C_S141	YDR207C	UME6	S141	S	141	CV	CV.92_2	17.4792370387246	FALSE
YDR207C_S141	YDR207C	UME6	S141	S	141	H21	H21.7_3	17.9634991237569	FALSE
YDR207C_S141	YDR207C	UME6	S141	S	141	CS18	CS18.30_3	18.2384492779063	FALSE
YDR207C_S141	YDR207C	UME6	S141	S	141	CZ	CZ.93_2	17.5021083493229	FALSE
YDR207C_S141	YDR207C	UME6	S141	S	141	OA	OA.105_2	18.041423656237	FALSE
YDR207C_S141	YDR207C	UME6	S141	S	141	MN	MN.19_3	18.1519091756008	FALSE
YDR207C_S141	YDR207C	UME6	S141	S	141	UTF	UTF.32_3	17.6918616352544	FALSE
YDR207C_S141	YDR207C	UME6	S141	S	141	RF	RF.44_3	15.9677450110673	FALSE
YDR207C_S141	YDR207C	UME6	S141	S	141	AZ	AZ.84_2	17.1944522740906	FALSE
YDR207C_S141	YDR207C	UME6	S141	S	141	ZC	ZC.94_2	16.7534811219775	FALSE
YDR207C_S141	YDR207C	UME6	S141	S	141	HS48	HS48.106_2	17.4488384494002	FALSE
YDR207C_S141	YDR207C	UME6	S141	S	141	ZN	ZN.20_3	17.8469428927061	FALSE
YDR207C_S141	YDR207C	UME6	S141	S	141	PBS	PBS.33_3	17.0456562070065	FALSE
YDR207C_S141	YDR207C	UME6	S141	S	141	NR	NR.85_2	17.2094009574778	FALSE
YDR207C_S141	YDR207C	UME6	S141	S	141	EB	EB.95_2	17.8519927706614	FALSE
YDR207C_S141	YDR207C	UME6	S141	S	141	SD	SD.9_3	17.5970053279649	FALSE
YDR207C_S141	YDR207C	UME6	S141	S	141	CO	CO.21_3	18.4471017491413	FALSE
YDR207C_S141	YDR207C	UME6	S141	S	141	NG	NG.34_3	18.1975584055842	FALSE
YDR207C_S141	YDR207C	UME6	S141	S	141	DM	DM.45_3	16.9374026340701	FALSE
YDR207C_S141	YDR207C	UME6	S141	S	141	NO2	NO2.57_3	17.2754000852494	FALSE
YDR207C_S141	YDR207C	UME6	S141	S	141	BZ	BZ.86_2	17.9305086796173	FALSE
YDR207C_S141	YDR207C	UME6	S141	S	141	UT	UT.108_2	18.1879233995197	FALSE
YDR207C_S141	YDR207C	UME6	S141	S	141	H2O1	H2O1.10_3	17.9402622913162	FALSE
YDR207C_S141	YDR207C	UME6	S141	S	141	CF	CF.22_3	18.3875546116351	FALSE
YDR207C_S141	YDR207C	UME6	S141	S	141	LG	LG.35_3	17.8607512737321	FALSE
YDR207C_S141	YDR207C	UME6	S141	S	141	NY	NY.46_3	17.3891992437096	FALSE
YDR207C_S141	YDR207C	UME6	S141	S	141	LP	LP.58_3	16.5711372369857	FALSE
YDR207C_S141	YDR207C	UME6	S141	S	141	VC	VC.87_2	17.4218042204224	FALSE
YDR207C_S141	YDR207C	UME6	S141	S	141	DI	DI.97_2	17.8438298519558	FALSE
YDR207C_S141	YDR207C	UME6	S141	S	141	UT	UT.109_2	17.7792360790734	FALSE
YDR207C_S141	YDR207C	UME6	S141	S	141	MS	MS.11_3	17.7559953543731	FALSE
YDR207C_S141	YDR207C	UME6	S141	S	141	DP	DP.36_3	17.5680416182402	FALSE
YDR207C_S141	YDR207C	UME6	S141	S	141	CP	CP.47_3	18.0062960427305	FALSE
YDR207C_S141	YDR207C	UME6	S141	S	141	NO	NO.59_3	17.0563941018728	FALSE
YDR207C_S141	YDR207C	UME6	S141	S	141	WT	WT.88_2	18.0498455057097	FALSE
YDR207C_S141	YDR207C	UME6	S141	S	141	MD	MD.98_2	17.935775142744	FALSE
YDR207C_S141	YDR207C	UME6	S141	S	141	NC	NC.1_3	17.3404756900678	FALSE
YDR207C_S141	YDR207C	UME6	S141	S	141	MT	MT.12_3	18.0891949981336	FALSE
YDR207C_S141	YDR207C	UME6	S141	S	141	AA	AA.24_3	17.8999518024861	FALSE
YDR207C_S141	YDR207C	UME6	S141	S	141	CW	CW.37_3	9.80844462293155	TRUE
YDR207C_S141	YDR207C	UME6	S141	S	141	EC	EC.48_3	14.5118800582104	FALSE
YDR207C_S141	YDR207C	UME6	S141	S	141	CS23	CS23.60_3	16.6576628815725	FALSE
YDR207C_S141	YDR207C	UME6	S141	S	141	AN	AN.89_2	17.7131224702052	FALSE
YDR207C_S141	YDR207C	UME6	S141	S	141	KA	KA.99_2	17.4060131445234	FALSE
YDR207C_S141	YDR207C	UME6	S141	S	141	KC	KC.2_3	17.2632989314512	FALSE
YDR207C_S141	YDR207C	UME6	S141	S	141	P8	P8.13_3	16.7738984143597	FALSE
YDR207C_S141	YDR207C	UME6	S141	S	141	CX	CX.25_3	17.7954566971659	FALSE
YDR207C_S141	YDR207C	UME6	S141	S	141	EA	EA.38_3	17.5050335694206	FALSE
YDR207C_S141	YDR207C	UME6	S141	S	141	RN	RN.49_3	17.574083566705	FALSE
YDR207C_S141	YDR207C	UME6	S141	S	141	AF2	AF2.61_3	16.8387621527996	FALSE
YDR207C_S141	YDR207C	UME6	S141	S	141	UT	UT.31_2	17.4930391506475	FALSE
YDR207C_S141	YDR207C	UME6	S141	S	141	I3	I3.100_2	18.1787467670543	FALSE
YDR207C_S141	YDR207C	UME6	S141	S	141	UT	UT.3_3	17.6890012785848	FALSE
YDR207C_S141	YDR207C	UME6	S141	S	141	RP	RP.26_3	17.9858964459494	FALSE
YDR207C_S141	YDR207C	UME6	S141	S	141	TA	TA.50_3	17.3410722347331	FALSE
YDR207C_S141	YDR207C	UME6	S141	S	141	SP	SP.62_3	17.6259477449683	FALSE
YDR207C_S141	YDR207C	UME6	S141	S	141	YC	YC.104_2	17.961165334775	FALSE
YDR207C_S141	YDR207C	UME6	S141	S	141	BM	BM.18_3	17.493084228644	FALSE
YDR207C_S141	YDR207C	UME6	S141	S	141	ST	ST.54_3	16.0252267380514	FALSE
YDR207C_S141	YDR207C	UME6	S141	S	141	OA	OA.105_1	17.9852574963902	FALSE
YDR207C_S141	YDR207C	UME6	S141	S	141	ET	ET.8_2	17.5007025616678	FALSE
YDR207C_S141	YDR207C	UME6	S141	S	141	CO	CO.21_2	17.8668412916047	FALSE
YDR207C_S141	YDR207C	UME6	S141	S	141	PBS	PBS.33_2	17.3945911172126	FALSE
YDR207C_S141	YDR207C	UME6	S141	S	141	DM	DM.45_2	17.6547948905471	FALSE
YDR207C_S141	YDR207C	UME6	S141	S	141	HS37	HS37.56_2	17.8178246762338	FALSE
YDR207C_S141	YDR207C	UME6	S141	S	141	C3	C3.67_2	16.3495332009971	FALSE
YDR207C_S141	YDR207C	UME6	S141	S	141	MS	MS.11_2	16.3872064605835	FALSE
YDR207C_S141	YDR207C	UME6	S141	S	141	AA	AA.24_2	16.0290179244837	FALSE
YDR207C_S141	YDR207C	UME6	S141	S	141	DP	DP.36_2	16.7803082069481	FALSE
YDR207C_S141	YDR207C	UME6	S141	S	141	CP	CP.47_2	17.5435477631859	FALSE
YDR207C_S141	YDR207C	UME6	S141	S	141	NO	NO.59_2	16.2397431519844	FALSE
YDR207C_S141	YDR207C	UME6	S141	S	141	AY	AY.70_2	17.5792954635428	FALSE
YDR207C_S141	YDR207C	UME6	S141	S	141	UT	UT.3_2	17.6140909144283	FALSE
YDR207C_S141	YDR207C	UME6	S141	S	141	FE	FE.15_2	16.6719559222605	FALSE
YDR207C_S141	YDR207C	UME6	S141	S	141	HS42	HS42.28_2	17.3696317825773	FALSE
YDR207C_S141	YDR207C	UME6	S141	S	141	NN	NN.40_2	17.0146199226679	FALSE
YDR207C_S141	YDR207C	UME6	S141	S	141	PQ	PQ.51_2	17.8194929116443	FALSE
YDR207C_S141	YDR207C	UME6	S141	S	141	FP	FP.74_2	18.0903171143117	FALSE
YDR207C_S141	YDR207C	UME6	S141	S	141	H21	H21.7_2	18.3232587362963	FALSE
YDR207C_S141	YDR207C	UME6	S141	S	141	ZN	ZN.20_2	18.5594545559844	FALSE
YDR207C_S141	YDR207C	UME6	S141	S	141	UTF	UTF.32_2	18.4763941879824	FALSE
YDR207C_S141	YDR207C	UME6	S141	S	141	RF	RF.44_2	18.0908545182581	FALSE
YDR207C_S141	YDR207C	UME6	S141	S	141	FZ	FZ.55_2	18.1042376258997	FALSE
YDR207C_S141	YDR207C	UME6	S141	S	141	BY	BY.78_2	18.6005053603493	FALSE
YDR207C_S141	YDR207C	UME6	S141	S	141	ZC	ZC.94_1	18.0675850336083	FALSE
YDR207C_S141	YDR207C	UME6	S141	S	141	HS48	HS48.106_1	17.4530222215326	FALSE
YDR207C_S141	YDR207C	UME6	S141	S	141	SD	SD.9_2	17.0141747442237	FALSE
YDR207C_S141	YDR207C	UME6	S141	S	141	CF	CF.22_2	17.4956081808074	FALSE
YDR207C_S141	YDR207C	UME6	S141	S	141	NG	NG.34_2	16.5062270695295	FALSE
YDR207C_S141	YDR207C	UME6	S141	S	141	NO2	NO2.57_2	17.2962439651408	FALSE
YDR207C_S141	YDR207C	UME6	S141	S	141	OY	OY.68_2	16.9312490495447	FALSE
YDR207C_S141	YDR207C	UME6	S141	S	141	UT	UT.109_1	17.3391052297116	FALSE
YDR207C_S141	YDR207C	UME6	S141	S	141	MT	MT.12_2	17.1178816312963	FALSE
YDR207C_S141	YDR207C	UME6	S141	S	141	CX	CX.25_2	16.8290432297508	FALSE
YDR207C_S141	YDR207C	UME6	S141	S	141	CW	CW.37_2	15.4229519612277	FALSE
YDR207C_S141	YDR207C	UME6	S141	S	141	EC	EC.48_2	15.8420555328057	FALSE
YDR207C_S141	YDR207C	UME6	S141	S	141	CS23	CS23.60_2	17.7833483343035	FALSE
YDR207C_S141	YDR207C	UME6	S141	S	141	LA	LA.71_2	16.4602108885816	FALSE
YDR207C_S141	YDR207C	UME6	S141	S	141	KC	KC.2_2	17.7349742823274	FALSE
YDR207C_S141	YDR207C	UME6	S141	S	141	BU	BU.14_2	18.1427835860789	FALSE
YDR207C_S141	YDR207C	UME6	S141	S	141	YP	YP.27_2	17.2513850218516	FALSE
YDR207C_S141	YDR207C	UME6	S141	S	141	TA	TA.50_2	16.9110319689892	FALSE
YDR207C_S141	YDR207C	UME6	S141	S	141	SP	SP.62_2	17.7573965918267	FALSE
YDR207C_S141	YDR207C	UME6	S141	S	141	DY	DY.73_2	17.342410191866	FALSE
YDR207C_S141	YDR207C	UME6	S141	S	141	CA	CA.4_2	17.2248033985272	FALSE
YDR207C_S141	YDR207C	UME6	S141	S	141	TU	TU.16_2	17.2038722720383	FALSE
YDR207C_S141	YDR207C	UME6	S141	S	141	AF	AF.29_2	17.2337642143983	FALSE
YDR207C_S141	YDR207C	UME6	S141	S	141	AB	AB.52_2	17.5400018565451	FALSE
YDR207C_S141	YDR207C	UME6	S141	S	141	DC	DC.63_2	17.1450911776542	FALSE
YDR207C_S141	YDR207C	UME6	S141	S	141	CY	CY.75_2	17.3439324722731	FALSE
YDR207C_S141	YDR207C	UME6	S141	S	141	EB	EB.95_1	16.1347070034251	FALSE
YDR207C_S141	YDR207C	UME6	S141	S	141	UT	UT.3_7	18.1444192673357	FALSE
YDR207C_S141	YDR207C	UME6	S141	S	141	H2O1	H2O1.10_2	16.8776596299087	FALSE
YDR207C_S141	YDR207C	UME6	S141	S	141	HU	HU.23_2	17.2362362499068	FALSE
YDR207C_S141	YDR207C	UME6	S141	S	141	LG	LG.35_2	16.0725390503694	FALSE
YDR207C_S141	YDR207C	UME6	S141	S	141	LP	LP.58_2	17.8898958313608	FALSE
YDR207C_S141	YDR207C	UME6	S141	S	141	NC	NC.1_2	16.798662393436	FALSE
YDR207C_S141	YDR207C	UME6	S141	S	141	P8	P8.13_2	17.6019530199869	FALSE
YDR207C_S141	YDR207C	UME6	S141	S	141	RP	RP.26_2	18.0122247962091	FALSE
YDR207C_S141	YDR207C	UME6	S141	S	141	EA	EA.38_2	17.5979756076279	FALSE
YDR207C_S141	YDR207C	UME6	S141	S	141	RN	RN.49_2	17.345099201973	FALSE
YDR207C_S141	YDR207C	UME6	S141	S	141	AF2	AF2.61_2	16.756323751778	FALSE
YDR207C_S141	YDR207C	UME6	S141	S	141	CM	CM.72_2	16.9728683758124	FALSE
YDR207C_S141	YDR207C	UME6	S141	S	141	SO	SO.5_2	18.2031016974561	FALSE
YDR207C_S141	YDR207C	UME6	S141	S	141	BM	BM.18_2	18.7710638513807	FALSE
YDR207C_S141	YDR207C	UME6	S141	S	141	CG	CG.42_2	16.7628619522687	FALSE
YDR207C_S141	YDR207C	UME6	S141	S	141	MY	MY.53_2	18.2082561469154	FALSE
YDR207C_S141	YDR207C	UME6	S141	S	141	CI	CI.76_2	17.5873637772704	FALSE
YDR207C_S141	YDR207C	UME6	S141	S	141	DT	DT.6_2	18.6046597680715	FALSE
YDR207C_S141	YDR207C	UME6	S141	S	141	MN	MN.19_2	18.1578487240156	FALSE
YDR207C_S141	YDR207C	UME6	S141	S	141	CS18	CS18.30_2	16.9856515545248	FALSE
YDR207C_S141	YDR207C	UME6	S141	S	141	GL	GL.43_2	17.7615995633065	FALSE
YDR207C_S141	YDR207C	UME6	S141	S	141	ST	ST.54_2	18.150786697683	FALSE
YDR207C_S141	YDR207C	UME6	S141	S	141	VY	VY.77_2	17.5439117521995	FALSE
YDR207C_S141	YDR207C	UME6	S141	S	141	C7	C7.65_4	16.0421619033992	FALSE
YDR207C_S141	YDR207C	UME6	S141	S	141	CI	CI.76_4	18.2762469503036	FALSE
YDR207C_S141	YDR207C	UME6	S141	S	141	WT	WT.88_4	18.3303653297449	FALSE
YDR207C_S141	YDR207C	UME6	S141	S	141	MD	MD.98_4	17.7846626423185	FALSE
YDR207C_S141	YDR207C	UME6	S141	S	141	KC	KC.2_5	16.9655103082947	FALSE
YDR207C_S141	YDR207C	UME6	S141	S	141	BU	BU.14_5	17.9325059906012	FALSE
YDR207C_S141	YDR207C	UME6	S141	S	141	CX	CX.25_5	17.7818730071509	FALSE
YDR207C_S141	YDR207C	UME6	S141	S	141	NO2	NO2.57_4	18.1827446483384	FALSE
YDR207C_S141	YDR207C	UME6	S141	S	141	DG	DG.80_4	17.8371969329044	FALSE
YDR207C_S141	YDR207C	UME6	S141	S	141	FY	FY.91_4	18.4062705471733	FALSE
YDR207C_S141	YDR207C	UME6	S141	S	141	I7	I7.102_4	17.3416843213454	FALSE
YDR207C_S141	YDR207C	UME6	S141	S	141	DT	DT.6_5	17.4548129942315	FALSE
YDR207C_S141	YDR207C	UME6	S141	S	141	MN	MN.19_5	17.8921202974323	FALSE
YDR207C_S141	YDR207C	UME6	S141	S	141	AF	AF.29_5	17.7825934353517	FALSE
YDR207C_S141	YDR207C	UME6	S141	S	141	TA	TA.50_4	17.5258681118721	FALSE
YDR207C_S141	YDR207C	UME6	S141	S	141	DY	DY.73_4	17.4756651896858	FALSE
YDR207C_S141	YDR207C	UME6	S141	S	141	NR	NR.85_4	17.1090197406839	FALSE
YDR207C_S141	YDR207C	UME6	S141	S	141	EB	EB.95_4	17.4499751167077	FALSE
YDR207C_S141	YDR207C	UME6	S141	S	141	UT	UT.108_4	16.2074639390947	FALSE
YDR207C_S141	YDR207C	UME6	S141	S	141	MS	MS.11_5	16.1811232995092	FALSE
YDR207C_S141	YDR207C	UME6	S141	S	141	HU	HU.23_5	17.2665775560486	FALSE
YDR207C_S141	YDR207C	UME6	S141	S	141	PQ	PQ.51_4	16.6539100139027	FALSE
YDR207C_S141	YDR207C	UME6	S141	S	141	DC	DC.63_4	17.7600286447398	FALSE
YDR207C_S141	YDR207C	UME6	S141	S	141	FP	FP.74_4	17.838659156281	FALSE
YDR207C_S141	YDR207C	UME6	S141	S	141	BZ	BZ.86_4	17.5594264244346	FALSE
YDR207C_S141	YDR207C	UME6	S141	S	141	UT	UT.109_4	17.5765573220605	FALSE
YDR207C_S141	YDR207C	UME6	S141	S	141	MT	MT.12_5	17.8250272524564	FALSE
YDR207C_S141	YDR207C	UME6	S141	S	141	EC	EC.48_4	17.4200215313945	FALSE
YDR207C_S141	YDR207C	UME6	S141	S	141	CS23	CS23.60_4	17.7014517471787	FALSE
YDR207C_S141	YDR207C	UME6	S141	S	141	LA	LA.71_4	17.7139692623496	FALSE
YDR207C_S141	YDR207C	UME6	S141	S	141	SA	SA.83_4	17.2014932406688	FALSE
YDR207C_S141	YDR207C	UME6	S141	S	141	OA	OA.105_4	17.016295224862	FALSE
YDR207C_S141	YDR207C	UME6	S141	S	141	SD	SD.9_5	17.8312413913712	FALSE
YDR207C_S141	YDR207C	UME6	S141	S	141	CO	CO.21_5	17.509949902954	FALSE
YDR207C_S141	YDR207C	UME6	S141	S	141	AB	AB.52_4	17.6866483104031	FALSE
YDR207C_S141	YDR207C	UME6	S141	S	141	C8	C8.64_4	15.9692925250349	FALSE
YDR207C_S141	YDR207C	UME6	S141	S	141	DI	DI.97_4	17.0154367328469	FALSE
YDR207C_S141	YDR207C	UME6	S141	S	141	NC	NC.1_5	16.8876500668645	FALSE
YDR207C_S141	YDR207C	UME6	S141	S	141	P8	P8.13_5	17.2772994133827	FALSE
YDR207C_S141	YDR207C	UME6	S141	S	141	AA	AA.24_5	17.5612666308036	FALSE
YDR207C_S141	YDR207C	UME6	S141	S	141	HS37	HS37.56_4	16.6342771884785	FALSE
YDR207C_S141	YDR207C	UME6	S141	S	141	OY	OY.68_4	17.5651946365763	FALSE
YDR207C_S141	YDR207C	UME6	S141	S	141	HU2	HU2.79_4	17.7364126499464	FALSE
YDR207C_S141	YDR207C	UME6	S141	S	141	FA	FA.90_4	17.6148196168186	FALSE
YDR207C_S141	YDR207C	UME6	S141	S	141	I5	I5.101_4	18.1062890568769	FALSE
YDR207C_S141	YDR207C	UME6	S141	S	141	SO	SO.5_5	17.2770558479684	FALSE
YDR207C_S141	YDR207C	UME6	S141	S	141	BM	BM.18_5	17.5595694216867	FALSE
YDR207C_S141	YDR207C	UME6	S141	S	141	HS42	HS42.28_5	16.7274863062465	FALSE
YDR207C_S141	YDR207C	UME6	S141	S	141	NO	NO.59_4	16.7575417983321	FALSE
YDR207C_S141	YDR207C	UME6	S141	S	141	AY	AY.70_4	17.5474197980308	FALSE
YDR207C_S141	YDR207C	UME6	S141	S	141	SH	SH.82_4	17.1759686410623	FALSE
YDR207C_S141	YDR207C	UME6	S141	S	141	CZ	CZ.93_4	17.8027782459113	FALSE
YDR207C_S141	YDR207C	UME6	S141	S	141	YC	YC.104_4	17.9169001486979	FALSE
YDR207C_S141	YDR207C	UME6	S141	S	141	ET	ET.8_5	17.5871519893853	FALSE
YDR207C_S141	YDR207C	UME6	S141	S	141	ZN	ZN.20_5	17.3188468410108	FALSE
YDR207C_S141	YDR207C	UME6	S141	S	141	UTF	UTF.32_5	16.7745733583668	FALSE
YDR207C_S141	YDR207C	UME6	S141	S	141	CM	CM.72_4	16.6561059274468	FALSE
YDR207C_S141	YDR207C	UME6	S141	S	141	AZ	AZ.84_4	17.4633270842039	FALSE
YDR207C_S141	YDR207C	UME6	S141	S	141	ZC	ZC.94_4	17.5849378043013	FALSE
YDR207C_S141	YDR207C	UME6	S141	S	141	HS48	HS48.106_4	16.8262293417417	FALSE
YDR207C_S141	YDR207C	UME6	S141	S	141	H2O1	H2O1.10_5	16.3276916372272	FALSE
YDR207C_S141	YDR207C	UME6	S141	S	141	CF	CF.22_5	17.6996956697165	FALSE
YDR207C_S141	YDR207C	UME6	S141	S	141	ST	ST.54_4	17.9676917271116	FALSE
YDR207C_S141	YDR207C	UME6	S141	S	141	C5	C5.66_4	17.1174262001752	FALSE
YDR207C_S141	YDR207C	UME6	S141	S	141	VY	VY.77_4	17.4542040231932	FALSE
YDR207C_S141	YDR207C	UME6	S141	S	141	AN	AN.89_4	18.4893430282593	FALSE
YDR207C_S141	YDR207C	UME6	S141	S	141	UT	UT.3_5	18.4398666665878	FALSE
YDR207C_S141	YDR207C	UME6	S141	S	141	FE	FE.15_5	17.5181718344892	FALSE
YDR207C_S141	YDR207C	UME6	S141	S	141	RP	RP.26_5	17.0225244973047	FALSE
YDR207C_S141	YDR207C	UME6	S141	S	141	FZ	FZ.55_4	17.4066345193956	FALSE
YDR207C_S141	YDR207C	UME6	S141	S	141	C3	C3.67_4	17.5051681249666	FALSE
YDR207C_S141	YDR207C	UME6	S141	S	141	BY	BY.78_4	18.4346141742366	FALSE
YDR207C_S141	YDR207C	UME6	S141	S	141	UT	UT.31_4	17.6538265555185	FALSE
YDR207C_S141	YDR207C	UME6	S141	S	141	I3	I3.100_4	17.6389292785115	FALSE
YDR207C_S141	YDR207C	UME6	S141	S	141	CA	CA.4_5	17.8726870612251	FALSE
YDR207C_S141	YDR207C	UME6	S141	S	141	TU	TU.16_5	17.2917496804433	FALSE
YDR207C_S141	YDR207C	UME6	S141	S	141	YP	YP.27_5	16.4312010667485	FALSE
YDR207C_S141	YDR207C	UME6	S141	S	141	LP	LP.58_4	17.8302820390826	FALSE
YDR207C_S141	YDR207C	UME6	S141	S	141	SZ	SZ.81_4	17.6899956486498	FALSE
YDR207C_S141	YDR207C	UME6	S141	S	141	CV	CV.92_4	18.0194935464198	FALSE
YDR207C_S141	YDR207C	UME6	S141	S	141	H21	H21.7_5	17.6539087488994	FALSE
YDR207C_S141	YDR207C	UME6	S141	S	141	CS18	CS18.30_5	18.372649256866	FALSE
YDR207C_S141	YDR207C	UME6	S141	S	141	PBS	PBS.33_5	16.9063332840822	FALSE
YDR207C_S141	YDR207C	UME6	S141	S	141	C3	C3.67_5	16.847731750617	FALSE
YDR207C_S141	YDR207C	UME6	S141	S	141	HU2	HU2.79_5	17.6900668451009	FALSE
YDR207C_S141	YDR207C	UME6	S141	S	141	FA	FA.90_5	16.4745713337223	FALSE
YDR207C_S141	YDR207C	UME6	S141	S	141	NO	NO.59_5	17.2123131224403	FALSE
YDR207C_S141	YDR207C	UME6	S141	S	141	LA	LA.71_5	16.9152637466768	FALSE
YDR207C_S141	YDR207C	UME6	S141	S	141	SA	SA.83_5	17.0926414463293	FALSE
YDR207C_S141	YDR207C	UME6	S141	S	141	ZC	ZC.94_5	16.4204338370959	FALSE
YDR207C_S141	YDR207C	UME6	S141	S	141	CS23	CS23.60_5	16.8189302382557	FALSE
YDR207C_S141	YDR207C	UME6	S141	S	141	CM	CM.72_5	17.3691897429136	FALSE
YDR207C_S141	YDR207C	UME6	S141	S	141	AZ	AZ.84_5	18.4664911803858	FALSE
YDR207C_S141	YDR207C	UME6	S141	S	141	EB	EB.95_5	18.279915983437	FALSE
YDR207C_S141	YDR207C	UME6	S141	S	141	SD	SD.9_6	17.8470733093888	FALSE
YDR207C_S141	YDR207C	UME6	S141	S	141	GL	GL.43_5	17.1804665316028	FALSE
YDR207C_S141	YDR207C	UME6	S141	S	141	FZ	FZ.55_5	16.8854619761668	FALSE
YDR207C_S141	YDR207C	UME6	S141	S	141	C5	C5.66_5	17.5326630571409	FALSE
YDR207C_S141	YDR207C	UME6	S141	S	141	BY	BY.78_5	18.6247445547602	FALSE
YDR207C_S141	YDR207C	UME6	S141	S	141	UT	UT.31_5	17.7776313509673	FALSE
YDR207C_S141	YDR207C	UME6	S141	S	141	I3	I3.100_5	18.0478110002433	FALSE
YDR207C_S141	YDR207C	UME6	S141	S	141	UT	UT.3_6	17.855927314672	FALSE
YDR207C_S141	YDR207C	UME6	S141	S	141	FE	FE.15_6	17.9064202260595	FALSE
YDR207C_S141	YDR207C	UME6	S141	S	141	CN	CN.41_5	17.0233962540577	FALSE
YDR207C_S141	YDR207C	UME6	S141	S	141	MY	MY.53_5	17.5581025314795	FALSE
YDR207C_S141	YDR207C	UME6	S141	S	141	C8	C8.64_5	17.0469240425328	FALSE
YDR207C_S141	YDR207C	UME6	S141	S	141	CI	CI.76_5	18.0253532679311	FALSE
YDR207C_S141	YDR207C	UME6	S141	S	141	WT	WT.88_5	18.2353095382633	FALSE
YDR207C_S141	YDR207C	UME6	S141	S	141	KA	KA.99_5	16.9369456914815	FALSE
YDR207C_S141	YDR207C	UME6	S141	S	141	NC	NC.1_6	17.6208420994657	FALSE
YDR207C_S141	YDR207C	UME6	S141	S	141	P8	P8.13_6	17.3984269904977	FALSE
YDR207C_S141	YDR207C	UME6	S141	S	141	OY	OY.68_5	15.6724496432789	FALSE
YDR207C_S141	YDR207C	UME6	S141	S	141	DG	DG.80_5	17.4912674329374	FALSE
YDR207C_S141	YDR207C	UME6	S141	S	141	FY	FY.91_5	17.4573595483179	FALSE
YDR207C_S141	YDR207C	UME6	S141	S	141	I7	I7.102_5	16.9460894829672	FALSE
YDR207C_S141	YDR207C	UME6	S141	S	141	SO	SO.5_6	17.1635316113572	FALSE
YDR207C_S141	YDR207C	UME6	S141	S	141	EA	EA.38_5	18.0135167433626	FALSE
YDR207C_S141	YDR207C	UME6	S141	S	141	TA	TA.50_5	17.8486865846889	FALSE
YDR207C_S141	YDR207C	UME6	S141	S	141	AF2	AF2.61_5	17.3097310646315	FALSE
YDR207C_S141	YDR207C	UME6	S141	S	141	DY	DY.73_5	17.0131690549929	FALSE
YDR207C_S141	YDR207C	UME6	S141	S	141	NR	NR.85_5	18.2008214551838	FALSE
YDR207C_S141	YDR207C	UME6	S141	S	141	HS48	HS48.106_5	18.3716113235074	FALSE
YDR207C_S141	YDR207C	UME6	S141	S	141	H2O1	H2O1.10_6	18.1867206854932	FALSE
YDR207C_S141	YDR207C	UME6	S141	S	141	CP	CP.47_5	16.6363744702969	FALSE
YDR207C_S141	YDR207C	UME6	S141	S	141	LP	LP.58_5	17.7646244471889	FALSE
YDR207C_S141	YDR207C	UME6	S141	S	141	AY	AY.70_5	16.0350580417623	FALSE
YDR207C_S141	YDR207C	UME6	S141	S	141	SH	SH.82_5	17.5779788661978	FALSE
YDR207C_S141	YDR207C	UME6	S141	S	141	CZ	CZ.93_5	17.4816010627618	FALSE
YDR207C_S141	YDR207C	UME6	S141	S	141	H21	H21.7_6	17.6734856629635	FALSE
YDR207C_S141	YDR207C	UME6	S141	S	141	LG	LG.35_5	17.3250755831396	FALSE
YDR207C_S141	YDR207C	UME6	S141	S	141	NY	NY.46_5	17.1673884212968	FALSE
YDR207C_S141	YDR207C	UME6	S141	S	141	NO2	NO2.57_5	17.419173541877502	FALSE
YDR207C_S141	YDR207C	UME6	S141	S	141	SZ	SZ.81_5	17.7160850576965	FALSE
YDR207C_S141	YDR207C	UME6	S141	S	141	I8	I8.103_5	16.7976946690693	FALSE
YDR207C_S141	YDR207C	UME6	S141	S	141	PQ	PQ.51_5	17.2420625756522	FALSE
YDR207C_S141	YDR207C	UME6	S141	S	141	SP	SP.62_5	16.4629584761036	FALSE
YDR207C_S141	YDR207C	UME6	S141	S	141	FP	FP.74_5	17.6583007737909	FALSE
YDR207C_S141	YDR207C	UME6	S141	S	141	BZ	BZ.86_5	18.03567545957	FALSE
YDR207C_S141	YDR207C	UME6	S141	S	141	UT	UT.108_5	17.5524079931746	FALSE
YDR207C_S141	YDR207C	UME6	S141	S	141	MS	MS.11_6	18.1243316908372	FALSE
YDR207C_S141	YDR207C	UME6	S141	S	141	NN	NN.40_5	17.0839914696444	FALSE
YDR207C_S141	YDR207C	UME6	S141	S	141	AB	AB.52_5	17.7728419701497	FALSE
YDR207C_S141	YDR207C	UME6	S141	S	141	DC	DC.63_5	18.4168053971927	FALSE
YDR207C_S141	YDR207C	UME6	S141	S	141	CY	CY.75_5	17.8482255306814	FALSE
YDR207C_S141	YDR207C	UME6	S141	S	141	VC	VC.87_5	17.6050830953354	FALSE
YDR207C_S141	YDR207C	UME6	S141	S	141	MD	MD.98_5	17.772642171175	FALSE
YDR207C_S141	YDR207C	UME6	S141	S	141	UT	UT.109_5	16.3575079783209	FALSE
YDR207C_S141	YDR207C	UME6	S141	S	141	MT	MT.12_6	17.7348034118749	FALSE
YDR207C_S141	YDR207C	UME6	S141	S	141	CG	CG.42_5	17.7384390504023	FALSE
YDR207C_S141	YDR207C	UME6	S141	S	141	ST	ST.54_5	17.6899959472179	FALSE
YDR207C_S141	YDR207C	UME6	S141	S	141	C7	C7.65_5	16.1305416501334	FALSE
YDR207C_S141	YDR207C	UME6	S141	S	141	VY	VY.77_5	17.4357175985479	FALSE
YDR207C_S141	YDR207C	UME6	S141	S	141	AN	AN.89_5	18.1690731964654	FALSE
YDR207C_S141	YDR207C	UME6	S141	S	141	KC	KC.2_6	17.1706836765311	FALSE
YDR207C_S141	YDR207C	UME6	S141	S	141	BU	BU.14_6	17.4098463070733	FALSE
YDR207C_S141	YDR207C	UME6	S141	S	141	CF	CF.22_6	18.5550843281128	FALSE
YDR207C_S141	YDR207C	UME6	S141	S	141	NG	NG.34_6	17.9876622918086	FALSE
YDR207C_S141	YDR207C	UME6	S141	S	141	NY	NY.46_6	17.9518837497692	FALSE
YDR207C_S141	YDR207C	UME6	S141	S	141	NO2	NO2.57_6	17.3955534993104	FALSE
YDR207C_S141	YDR207C	UME6	S141	S	141	DG	DG.80_6	17.4310875135161	FALSE
YDR207C_S141	YDR207C	UME6	S141	S	141	FA	FA.90_6	17.2844577784089	FALSE
YDR207C_S141	YDR207C	UME6	S141	S	141	I7	I7.102_6	17.209769724967	FALSE
YDR207C_S141	YDR207C	UME6	S141	S	141	YP	YP.27_6	16.6694722391183	FALSE
YDR207C_S141	YDR207C	UME6	S141	S	141	SP	SP.62_6	18.0731410503464	FALSE
YDR207C_S141	YDR207C	UME6	S141	S	141	FP	FP.74_6	18.322624853634	FALSE
YDR207C_S141	YDR207C	UME6	S141	S	141	NR	NR.85_6	18.1189105573634	FALSE
YDR207C_S141	YDR207C	UME6	S141	S	141	EB	EB.95_6	16.1288545956116	FALSE
YDR207C_S141	YDR207C	UME6	S141	S	141	UT	UT.108_6	17.2307169727698	FALSE
YDR207C_S141	YDR207C	UME6	S141	S	141	HS42	HS42.28_6	16.1916559880992	FALSE
YDR207C_S141	YDR207C	UME6	S141	S	141	NN	NN.40_6	17.5730652239256	FALSE
YDR207C_S141	YDR207C	UME6	S141	S	141	PQ	PQ.51_6	18.0840681999198	FALSE
YDR207C_S141	YDR207C	UME6	S141	S	141	DC	DC.63_6	16.4476132477226	FALSE
YDR207C_S141	YDR207C	UME6	S141	S	141	CY	CY.75_6	17.1124057917372	FALSE
YDR207C_S141	YDR207C	UME6	S141	S	141	RP	RP.26_6	17.0139502011877	FALSE
YDR207C_S141	YDR207C	UME6	S141	S	141	EA	EA.38_6	17.7386476370777	FALSE
YDR207C_S141	YDR207C	UME6	S141	S	141	TA	TA.50_6	16.1402592344127	FALSE
YDR207C_S141	YDR207C	UME6	S141	S	141	DY	DY.73_6	17.5797801174293	FALSE
YDR207C_S141	YDR207C	UME6	S141	S	141	AZ	AZ.84_6	17.2179458886891	FALSE
YDR207C_S141	YDR207C	UME6	S141	S	141	ZC	ZC.94_6	17.7333302231236	FALSE
YDR207C_S141	YDR207C	UME6	S141	S	141	HU	HU.23_6	18.4102347821845	FALSE
YDR207C_S141	YDR207C	UME6	S141	S	141	LG	LG.35_6	17.9008395497794	FALSE
YDR207C_S141	YDR207C	UME6	S141	S	141	CP	CP.47_6	18.1110997702185	FALSE
YDR207C_S141	YDR207C	UME6	S141	S	141	LP	LP.58_6	17.0352837305329	FALSE
YDR207C_S141	YDR207C	UME6	S141	S	141	AY	AY.70_6	17.2462421650286	FALSE
YDR207C_S141	YDR207C	UME6	S141	S	141	FY	FY.91_6	17.7918473414627	FALSE
YDR207C_S141	YDR207C	UME6	S141	S	141	I8	I8.103_6	17.0670655899067	FALSE
YDR207C_S141	YDR207C	UME6	S141	S	141	TU	TU.16_6	18.0826755093711	FALSE
YDR207C_S141	YDR207C	UME6	S141	S	141	AF	AF.29_6	17.6224220711315	FALSE
YDR207C_S141	YDR207C	UME6	S141	S	141	CN	CN.41_6	17.8219106538979	FALSE
YDR207C_S141	YDR207C	UME6	S141	S	141	AB	AB.52_6	17.4262727446712	FALSE
YDR207C_S141	YDR207C	UME6	S141	S	141	C8	C8.64_6	16.4802480568386	FALSE
YDR207C_S141	YDR207C	UME6	S141	S	141	BZ	BZ.86_6	17.1618731051776	FALSE
YDR207C_S141	YDR207C	UME6	S141	S	141	DI	DI.97_6	16.6896236654061	FALSE
YDR207C_S141	YDR207C	UME6	S141	S	141	MN	MN.19_6	17.3311189696683	FALSE
YDR207C_S141	YDR207C	UME6	S141	S	141	UTF	UTF.32_6	17.8272291090346	FALSE
YDR207C_S141	YDR207C	UME6	S141	S	141	GL	GL.43_6	17.7391893890813	FALSE
YDR207C_S141	YDR207C	UME6	S141	S	141	ST	ST.54_6	17.2989826431094	FALSE
YDR207C_S141	YDR207C	UME6	S141	S	141	C5	C5.66_6	17.8191219529646	FALSE
YDR207C_S141	YDR207C	UME6	S141	S	141	BY	BY.78_6	16.6298494412319	FALSE
YDR207C_S141	YDR207C	UME6	S141	S	141	WT	WT.88_6	17.5996715555226	FALSE
YDR207C_S141	YDR207C	UME6	S141	S	141	KA	KA.99_6	17.8396761148285	FALSE
YDR207C_S141	YDR207C	UME6	S141	S	141	CW	CW.37_6	12.0958440931554	FALSE
YDR207C_S141	YDR207C	UME6	S141	S	141	RN	RN.49_6	17.8969638848401	FALSE
YDR207C_S141	YDR207C	UME6	S141	S	141	CS23	CS23.60_6	17.9651043157774	FALSE
YDR207C_S141	YDR207C	UME6	S141	S	141	CM	CM.72_6	18.1810234167921	FALSE
YDR207C_S141	YDR207C	UME6	S141	S	141	SA	SA.83_6	16.666103009619	FALSE
YDR207C_S141	YDR207C	UME6	S141	S	141	CS18	CS18.30_6	17.3365436865108	FALSE
YDR207C_S141	YDR207C	UME6	S141	S	141	CG	CG.42_6	17.7814463424489	FALSE
YDR207C_S141	YDR207C	UME6	S141	S	141	MY	MY.53_6	17.6714609268092	FALSE
YDR207C_S141	YDR207C	UME6	S141	S	141	C7	C7.65_6	17.7356002714572	FALSE
YDR207C_S141	YDR207C	UME6	S141	S	141	VY	VY.77_6	17.8927830568858	FALSE
YDR207C_S141	YDR207C	UME6	S141	S	141	VC	VC.87_6	16.4103065799243	FALSE
YDR207C_S141	YDR207C	UME6	S141	S	141	MD	MD.98_6	17.2813256438248	FALSE
YDR207C_S141	YDR207C	UME6	S141	S	141	ZN	ZN.20_6	17.0196820029348	FALSE
YDR207C_S141	YDR207C	UME6	S141	S	141	RF	RF.44_6	17.9693095807568	FALSE
YDR207C_S141	YDR207C	UME6	S141	S	141	FZ	FZ.55_6	17.2971043896778	FALSE
YDR207C_S141	YDR207C	UME6	S141	S	141	C3	C3.67_6	16.5886939164569	FALSE
YDR207C_S141	YDR207C	UME6	S141	S	141	AN	AN.89_6	17.1432347431628	FALSE
YDR207C_S141	YDR207C	UME6	S141	S	141	I3	I3.100_6	17.685722832207	FALSE
YDR207C_S141	YDR207C	UME6	S141	S	141	CO	CO.21_6	18.3033490433709	FALSE
YDR207C_S141	YDR207C	UME6	S141	S	141	PBS	PBS.33_6	17.6873815857827	FALSE
YDR207C_S141	YDR207C	UME6	S141	S	141	DM	DM.45_6	17.826090973549	FALSE
YDR207C_S141	YDR207C	UME6	S141	S	141	HS37	HS37.56_6	17.1152158642441	FALSE
YDR207C_S141	YDR207C	UME6	S141	S	141	OY	OY.68_6	17.2091911787248	FALSE
YDR207C_S141	YDR207C	UME6	S141	S	141	HU2	HU2.79_6	17.0919677114282	FALSE
YDR207C_S141	YDR207C	UME6	S141	S	141	UT	UT.31_6	17.3909704933708	FALSE
YDR207C_S141	YDR207C	UME6	S141	S	141	I5	I5.101_6	17.1855463239965	FALSE
YDR207C_S141	YDR207C	UME6	S141	S	141	AA	AA.24_6	17.908289604388	FALSE
YDR207C_S141	YDR207C	UME6	S141	S	141	DP	DP.36_6	17.2686511342051	FALSE
YDR207C_S141	YDR207C	UME6	S141	S	141	NO	NO.59_6	18.0296820320386	FALSE
YDR207C_S141	YDR207C	UME6	S141	S	141	LA	LA.71_6	17.9012714197413	FALSE
YDR207C_S141	YDR207C	UME6	S141	S	141	SH	SH.82_6	18.0206863051207	FALSE
YDR207C_S141	YDR207C	UME6	S141	S	141	CV	CV.92_6	17.7319412121376	FALSE
YDR207C_S141	YDR207C	UME6	S141	S	141	YC	YC.104_6	17.1007340648269	FALSE
YDR207C_S141	YDR207C	UME6	S141	S	141	DG	DG.80_3	17.5174283023512	FALSE
YDR207C_S141	YDR207C	UME6	S141	S	141	FY	FY.91_3	17.6753280107232	FALSE
YDR207C_S141	YDR207C	UME6	S141	S	141	I8	I8.103_3	17.3626133287516	FALSE
YDR207C_S141	YDR207C	UME6	S141	S	141	H21	H21.7_4	17.9728446386311	FALSE
YDR207C_S141	YDR207C	UME6	S141	S	141	BM	BM.18_4	17.9714242301465	FALSE
YDR207C_S141	YDR207C	UME6	S141	S	141	CS18	CS18.30_4	18.0210299903296	FALSE
YDR207C_S141	YDR207C	UME6	S141	S	141	GL	GL.43_4	18.01587917844	FALSE
YDR207C_S141	YDR207C	UME6	S141	S	141	CM	CM.72_3	17.7291132763922	FALSE
YDR207C_S141	YDR207C	UME6	S141	S	141	SA	SA.83_3	17.7998547526312	FALSE
YDR207C_S141	YDR207C	UME6	S141	S	141	ZC	ZC.94_3	17.6971756003843	FALSE
YDR207C_S141	YDR207C	UME6	S141	S	141	HS48	HS48.106_3	17.5304056522081	FALSE
YDR207C_S141	YDR207C	UME6	S141	S	141	CO	CO.21_4	18.0134497428498	FALSE
YDR207C_S141	YDR207C	UME6	S141	S	141	NG	NG.34_4	17.7384589011834	FALSE
YDR207C_S141	YDR207C	UME6	S141	S	141	NY	NY.46_4	17.7436369798352	FALSE
YDR207C_S141	YDR207C	UME6	S141	S	141	DY	DY.73_3	17.4382238890394	FALSE
YDR207C_S141	YDR207C	UME6	S141	S	141	AZ	AZ.84_3	18.0226061351176	FALSE
YDR207C_S141	YDR207C	UME6	S141	S	141	EB	EB.95_3	17.599896766434	FALSE
YDR207C_S141	YDR207C	UME6	S141	S	141	UT	UT.108_3	17.6543520297312	FALSE
YDR207C_S141	YDR207C	UME6	S141	S	141	H2O1	H2O1.10_4	17.979319781748	FALSE
YDR207C_S141	YDR207C	UME6	S141	S	141	CF	CF.22_4	14.5251189724932	FALSE
YDR207C_S141	YDR207C	UME6	S141	S	141	LG	LG.35_4	17.0378755694357	FALSE
YDR207C_S141	YDR207C	UME6	S141	S	141	CP	CP.47_4	17.1463086485337	FALSE
YDR207C_S141	YDR207C	UME6	S141	S	141	C3	C3.67_3	17.1112893471836	FALSE
YDR207C_S141	YDR207C	UME6	S141	S	141	BY	BY.78_3	17.4140810222969	FALSE
YDR207C_S141	YDR207C	UME6	S141	S	141	UT	UT.31_3	17.6653240147792	FALSE
YDR207C_S141	YDR207C	UME6	S141	S	141	I5	I5.101_3	17.2057225279105	FALSE
YDR207C_S141	YDR207C	UME6	S141	S	141	SO	SO.5_4	16.7362862167921	FALSE
YDR207C_S141	YDR207C	UME6	S141	S	141	FE	FE.15_4	17.8801252070339	FALSE
YDR207C_S141	YDR207C	UME6	S141	S	141	HS42	HS42.28_4	17.4527804075402	FALSE
YDR207C_S141	YDR207C	UME6	S141	S	141	CN	CN.41_4	17.8776209939123	FALSE
YDR207C_S141	YDR207C	UME6	S141	S	141	LA	LA.71_3	18.125062819932	FALSE
YDR207C_S141	YDR207C	UME6	S141	S	141	SH	SH.82_3	17.2588331379229	FALSE
YDR207C_S141	YDR207C	UME6	S141	S	141	CZ	CZ.93_3	17.7053935596823	FALSE
YDR207C_S141	YDR207C	UME6	S141	S	141	OA	OA.105_3	17.3890653718933	FALSE
YDR207C_S141	YDR207C	UME6	S141	S	141	SD	SD.9_4	17.3467553494106	FALSE
YDR207C_S141	YDR207C	UME6	S141	S	141	ZN	ZN.20_4	17.8874334744031	FALSE
YDR207C_S141	YDR207C	UME6	S141	S	141	PBS	PBS.33_4	17.5607515273822	FALSE
YDR207C_S141	YDR207C	UME6	S141	S	141	DM	DM.45_4	17.7076521612878	FALSE
YDR207C_S141	YDR207C	UME6	S141	S	141	DC	DC.63_3	18.0591138330148	FALSE
YDR207C_S141	YDR207C	UME6	S141	S	141	FP	FP.74_3	17.6537644580129	FALSE
YDR207C_S141	YDR207C	UME6	S141	S	141	NR	NR.85_3	17.0041230838267	FALSE
YDR207C_S141	YDR207C	UME6	S141	S	141	UT	UT.109_3	17.5117910268298	FALSE
YDR207C_S141	YDR207C	UME6	S141	S	141	MS	MS.11_4	17.7387328911798	FALSE
YDR207C_S141	YDR207C	UME6	S141	S	141	HU	HU.23_4	17.5497705742676	FALSE
YDR207C_S141	YDR207C	UME6	S141	S	141	DP	DP.36_4	16.9679614433691	FALSE
YDR207C_S141	YDR207C	UME6	S141	S	141	CI	CI.76_3	17.8285164035369	FALSE
YDR207C_S141	YDR207C	UME6	S141	S	141	WT	WT.88_3	17.5045706728882	FALSE
YDR207C_S141	YDR207C	UME6	S141	S	141	KA	KA.99_3	17.4125264119665	FALSE
YDR207C_S141	YDR207C	UME6	S141	S	141	UT	UT.3_4	18.1076950756503	FALSE
YDR207C_S141	YDR207C	UME6	S141	S	141	RP	RP.26_4	17.4655758429004	FALSE
YDR207C_S141	YDR207C	UME6	S141	S	141	C8	C8.64_3	16.3420736117	FALSE
YDR207C_S141	YDR207C	UME6	S141	S	141	BZ	BZ.86_3	17.4312687099415	FALSE
YDR207C_S141	YDR207C	UME6	S141	S	141	DI	DI.97_3	16.635476067111	FALSE
YDR207C_S141	YDR207C	UME6	S141	S	141	NC	NC.1_4	17.5793406719756	FALSE
YDR207C_S141	YDR207C	UME6	S141	S	141	MT	MT.12_4	17.3654709597341	FALSE
YDR207C_S141	YDR207C	UME6	S141	S	141	AA	AA.24_4	17.7226025610016	FALSE
YDR207C_S141	YDR207C	UME6	S141	S	141	CW	CW.37_4	14.7827157434656	FALSE
YDR207C_S141	YDR207C	UME6	S141	S	141	C7	C7.65_3	16.3660250945943	FALSE
YDR207C_S141	YDR207C	UME6	S141	S	141	CY	CY.75_3	17.4656480502928	FALSE
YDR207C_S141	YDR207C	UME6	S141	S	141	VC	VC.87_3	17.15435546651	FALSE
YDR207C_S141	YDR207C	UME6	S141	S	141	MD	MD.98_3	16.4447048388116	FALSE
YDR207C_S141	YDR207C	UME6	S141	S	141	KC	KC.2_4	17.1350691916533	FALSE
YDR207C_S141	YDR207C	UME6	S141	S	141	P8	P8.13_4	16.547364805801	FALSE
YDR207C_S141	YDR207C	UME6	S141	S	141	CX	CX.25_4	17.3036439861193	FALSE
YDR207C_S141	YDR207C	UME6	S141	S	141	EA	EA.38_4	17.9857316950705	FALSE
YDR207C_S141	YDR207C	UME6	S141	S	141	OY	OY.68_3	17.9639963635644	FALSE
YDR207C_S141	YDR207C	UME6	S141	S	141	HU2	HU2.79_3	16.5336808407771	FALSE
YDR207C_S141	YDR207C	UME6	S141	S	141	FA	FA.90_3	17.937662613749	FALSE
YDR207C_S141	YDR207C	UME6	S141	S	141	I7	I7.102_3	17.1038869361946	FALSE
YDR207C_S141	YDR207C	UME6	S141	S	141	DT	DT.6_4	17.5589890447176	FALSE
YDR207C_S141	YDR207C	UME6	S141	S	141	TU	TU.16_4	17.7632961201641	FALSE
YDR207C_S141	YDR207C	UME6	S141	S	141	AF	AF.29_4	17.3042361992307	FALSE
YDR207C_S141	YDR207C	UME6	S141	S	141	CG	CG.42_4	17.9096903268634	FALSE
YDR207C_S141	YDR207C	UME6	S141	S	141	AY	AY.70_3	17.62109073245	FALSE
YDR207C_S141	YDR207C	UME6	S141	S	141	SZ	SZ.81_3	17.9407090407764	FALSE
YDR207C_S141	YDR207C	UME6	S141	S	141	CV	CV.92_3	17.6502446508869	FALSE
YDR207C_S141	YDR207C	UME6	S141	S	141	YC	YC.104_3	17.8254101015623	FALSE
YDR207C_S141	YDR207C	UME6	S141	S	141	ET	ET.8_4	17.7410478762702	FALSE
YDR207C_S141	YDR207C	UME6	S141	S	141	MN	MN.19_4	17.2663244244168	FALSE
YDR207C_S141	YDR207C	UME6	S141	S	141	UTF	UTF.32_4	17.6059570594764	FALSE
YDR207C_S141	YDR207C	UME6	S141	S	141	RF	RF.44_4	18.0067975219988	FALSE
YDR207C_S141	YDR207C	UME6	S141	S	141	UT	UT.3_1	17.539421650978	FALSE
YDR207C_S141	YDR207C	UME6	S141	S	141	FE	FE.15_1	17.7083454928421	FALSE
YDR207C_S141	YDR207C	UME6	S141	S	141	YP	YP.27_1	17.0823379322639	FALSE
YDR207C_S141	YDR207C	UME6	S141	S	141	PQ	PQ.51_1	17.7687297276824	FALSE
YDR207C_S141	YDR207C	UME6	S141	S	141	DC	DC.63_1	14.8768891513584	FALSE
YDR207C_S141	YDR207C	UME6	S141	S	141	FP	FP.74_1	17.6839319412814	FALSE
YDR207C_S141	YDR207C	UME6	S141	S	141	BZ	BZ.86_1	17.2984146737795	FALSE
YDR207C_S141	YDR207C	UME6	S141	S	141	SD	SD.9_1	17.1272808996802	FALSE
YDR207C_S141	YDR207C	UME6	S141	S	141	CO	CO.21_1	17.8457258685815	FALSE
YDR207C_S141	YDR207C	UME6	S141	S	141	NG	NG.34_1	17.7816412123158	FALSE
YDR207C_S141	YDR207C	UME6	S141	S	141	DM	DM.45_1	17.7433532333392	FALSE
YDR207C_S141	YDR207C	UME6	S141	S	141	NO2	NO2.57_1	17.5912975029997	FALSE
YDR207C_S141	YDR207C	UME6	S141	S	141	OY	OY.68_1	17.3621607219971	FALSE
YDR207C_S141	YDR207C	UME6	S141	S	141	DG	DG.80_1	17.0278855624248	FALSE
YDR207C_S141	YDR207C	UME6	S141	S	141	FY	FY.91_1	17.1377778568202	FALSE
YDR207C_S141	YDR207C	UME6	S141	S	141	DT	DT.6_1	17.8209742632046	FALSE
YDR207C_S141	YDR207C	UME6	S141	S	141	BM	BM.18_1	17.6537479455872	FALSE
YDR207C_S141	YDR207C	UME6	S141	S	141	CS18	CS18.30_1	17.8375719665711	FALSE
YDR207C_S141	YDR207C	UME6	S141	S	141	CG	CG.42_1	17.2785939412862	FALSE
YDR207C_S141	YDR207C	UME6	S141	S	141	ST	ST.54_1	17.3149038648378	FALSE
YDR207C_S141	YDR207C	UME6	S141	S	141	VY	VY.77_1	17.2898279487755	FALSE
YDR207C_S141	YDR207C	UME6	S141	S	141	AN	AN.89_1	17.4101197597345	FALSE
YDR207C_S141	YDR207C	UME6	S141	S	141	MT	MT.12_1	17.3914327826758	FALSE
YDR207C_S141	YDR207C	UME6	S141	S	141	AA	AA.24_1	17.4901391305772	FALSE
YDR207C_S141	YDR207C	UME6	S141	S	141	CW	CW.37_1	15.4286810276387	FALSE
YDR207C_S141	YDR207C	UME6	S141	S	141	EC	EC.48_1	16.9872776004443	FALSE
YDR207C_S141	YDR207C	UME6	S141	S	141	CS23	CS23.60_1	17.6934705488887	FALSE
YDR207C_S141	YDR207C	UME6	S141	S	141	LA	LA.71_1	17.240604553167	FALSE
YDR207C_S141	YDR207C	UME6	S141	S	141	SA	SA.83_1	17.264903861136	FALSE
YDR207C_S141	YDR207C	UME6	S141	S	141	CZ	CZ.93_1	17.4609646316822	FALSE
YDR207C_S141	YDR207C	UME6	S141	S	141	NC	NC.1_1	15.1555947267067	FALSE
YDR207C_S141	YDR207C	UME6	S141	S	141	P8	P8.13_1	17.3654385250268	FALSE
YDR207C_S141	YDR207C	UME6	S141	S	141	CX	CX.25_1	17.3528628902109	FALSE
YDR207C_S141	YDR207C	UME6	S141	S	141	RN	RN.49_1	17.3941446108147	FALSE
YDR207C_S141	YDR207C	UME6	S141	S	141	AF2	AF2.61_1	17.2720061022838	FALSE
YDR207C_S141	YDR207C	UME6	S141	S	141	CM	CM.72_1	17.3794922473696	FALSE
YDR207C_S141	YDR207C	UME6	S141	S	141	AZ	AZ.84_1	17.2709788580545	FALSE
YDR207C_S141	YDR207C	UME6	S141	S	141	SO	SO.5_1	17.0126275142831	FALSE
YDR207C_S141	YDR207C	UME6	S141	S	141	AF	AF.29_1	17.7528646633716	FALSE
YDR207C_S141	YDR207C	UME6	S141	S	141	CN	CN.41_1	17.6646190067766	FALSE
YDR207C_S141	YDR207C	UME6	S141	S	141	MY	MY.53_1	17.1130438825878	FALSE
YDR207C_S141	YDR207C	UME6	S141	S	141	C7	C7.65_1	16.695212216088	FALSE
YDR207C_S141	YDR207C	UME6	S141	S	141	CI	CI.76_1	17.6492102473505	FALSE
YDR207C_S141	YDR207C	UME6	S141	S	141	WT	WT.88_1	17.5128574301503	FALSE
YDR207C_S141	YDR207C	UME6	S141	S	141	H2O1	H2O1.10_1	17.5036125574068	FALSE
YDR207C_S141	YDR207C	UME6	S141	S	141	CF	CF.22_1	17.7355860906257	FALSE
YDR207C_S141	YDR207C	UME6	S141	S	141	LG	LG.35_1	17.9091580038664	FALSE
YDR207C_S141	YDR207C	UME6	S141	S	141	NY	NY.46_1	17.8690845319968	FALSE
YDR207C_S141	YDR207C	UME6	S141	S	141	LP	LP.58_1	17.1527674239838	FALSE
YDR207C_S141	YDR207C	UME6	S141	S	141	SZ	SZ.81_1	17.6590577117375	FALSE
YDR207C_S141	YDR207C	UME6	S141	S	141	MS	MS.11_1	17.5165052311889	FALSE
YDR207C_S141	YDR207C	UME6	S141	S	141	HU	HU.23_1	17.4209196346159	FALSE
YDR207C_S141	YDR207C	UME6	S141	S	141	DP	DP.36_1	17.7317047375804	FALSE
YDR207C_S141	YDR207C	UME6	S141	S	141	CP	CP.47_1	18.3124234970748	FALSE
YDR207C_S141	YDR207C	UME6	S141	S	141	NO	NO.59_1	18.1485315363098	FALSE
YDR207C_S141	YDR207C	UME6	S141	S	141	AY	AY.70_1	17.9402641687076	FALSE
YDR207C_S141	YDR207C	UME6	S141	S	141	SH	SH.82_1	17.4706760364512	FALSE
YDR207C_S141	YDR207C	UME6	S141	S	141	CV	CV.92_1	17.4805508363324	FALSE
YDR207C_S141	YDR207C	UME6	S141	S	141	KC	KC.2_1	17.4425381527255	FALSE
YDR207C_S141	YDR207C	UME6	S141	S	141	BU	BU.14_1	17.6170423924099	FALSE
YDR207C_S141	YDR207C	UME6	S141	S	141	RP	RP.26_1	17.2333690673004	FALSE
YDR207C_S141	YDR207C	UME6	S141	S	141	EA	EA.38_1	17.9886172599779	FALSE
YDR207C_S141	YDR207C	UME6	S141	S	141	TA	TA.50_1	18.3399065861927	FALSE
YDR207C_S141	YDR207C	UME6	S141	S	141	SP	SP.62_1	15.8613731254387	FALSE
YDR207C_S141	YDR207C	UME6	S141	S	141	DY	DY.73_1	16.6813171435358	FALSE
YDR207C_S141	YDR207C	UME6	S141	S	141	NR	NR.85_1	17.3399909338447	FALSE
YDR207C_S141	YDR207C	UME6	S141	S	141	CA	CA.4_1	16.4296056590186	FALSE
YDR207C_S141	YDR207C	UME6	S141	S	141	TU	TU.16_1	18.0031782708305	FALSE
YDR207C_S141	YDR207C	UME6	S141	S	141	HS42	HS42.28_1	16.9476723351644	FALSE
YDR207C_S141	YDR207C	UME6	S141	S	141	NN	NN.40_1	17.8962057723311	FALSE
YDR207C_S141	YDR207C	UME6	S141	S	141	AB	AB.52_1	18.0930450469188	FALSE
YDR207C_S141	YDR207C	UME6	S141	S	141	C8	C8.64_1	16.7943949095438	FALSE
YDR207C_S141	YDR207C	UME6	S141	S	141	CY	CY.75_1	17.8146577704406	FALSE
YDR207C_S141	YDR207C	UME6	S141	S	141	VC	VC.87_1	17.6608405060492	FALSE
YDR207C_S141	YDR207C	UME6	S141	S	141	H21	H21.7_1	17.6386113234085	FALSE
YDR207C_S141	YDR207C	UME6	S141	S	141	MN	MN.19_1	17.6181577680005	FALSE
YDR207C_S141	YDR207C	UME6	S141	S	141	UTF	UTF.32_1	17.5172950953484	FALSE
YDR207C_S141	YDR207C	UME6	S141	S	141	GL	GL.43_1	18.1005050293945	FALSE
YDR207C_S141	YDR207C	UME6	S141	S	141	FZ	FZ.55_1	18.005913670722	FALSE
YDR207C_S141	YDR207C	UME6	S141	S	141	C5	C5.66_1	17.3616932085439	FALSE
YDR207C_S141	YDR207C	UME6	S141	S	141	BY	BY.78_1	18.07290695939	FALSE
YDR207C_S141	YDR207C	UME6	S141	S	141	UT	UT.31_1	17.0732128813776	FALSE
YDR207C_S141	YDR207C	UME6	S141	S	141	ET	ET.8_1	16.6993219876312	FALSE
YDR207C_S141	YDR207C	UME6	S141	S	141	ZN	ZN.20_1	18.2429712678955	FALSE
YDR207C_S141	YDR207C	UME6	S141	S	141	PBS	PBS.33_1	17.3708786156255	FALSE
YDR207C_S141	YDR207C	UME6	S141	S	141	RF	RF.44_1	18.19670599204	FALSE
YDR207C_S141	YDR207C	UME6	S141	S	141	HS37	HS37.56_1	17.5873173387407	FALSE
YDR207C_S141	YDR207C	UME6	S141	S	141	C3	C3.67_1	17.5224819146314	FALSE
YDR207C_S141	YDR207C	UME6	S141	S	141	HU2	HU2.79_1	17.3844454892922	FALSE
YDR207C_S141	YDR207C	UME6	S141	S	141	FA	FA.90_1	16.9344133892945	FALSE
YDR207C_T103	YDR207C	UME6	T103	T	103	FA	FA.90_2	14.6521856063432	FALSE
YDR207C_T103	YDR207C	UME6	T103	T	103	I5	I5.101_2	16.3639510932151	FALSE
YDR207C_T103	YDR207C	UME6	T103	T	103	CA	CA.4_3	15.4643104617825	FALSE
YDR207C_T103	YDR207C	UME6	T103	T	103	BU	BU.14_3	15.759890852018	FALSE
YDR207C_T103	YDR207C	UME6	T103	T	103	NN	NN.40_3	14.5014657270804	FALSE
YDR207C_T103	YDR207C	UME6	T103	T	103	PQ	PQ.51_3	10.7102263135056	TRUE
YDR207C_T103	YDR207C	UME6	T103	T	103	DG	DG.80_2	15.5484703661564	FALSE
YDR207C_T103	YDR207C	UME6	T103	T	103	FY	FY.91_2	14.6424994852027	FALSE
YDR207C_T103	YDR207C	UME6	T103	T	103	I7	I7.102_2	12.8915923182488	FALSE
YDR207C_T103	YDR207C	UME6	T103	T	103	SO	SO.5_3	15.8886569443305	FALSE
YDR207C_T103	YDR207C	UME6	T103	T	103	FE	FE.15_3	10.2116137191117	TRUE
YDR207C_T103	YDR207C	UME6	T103	T	103	HS42	HS42.28_3	16.4122481730825	FALSE
YDR207C_T103	YDR207C	UME6	T103	T	103	CN	CN.41_3	15.8793973001701	FALSE
YDR207C_T103	YDR207C	UME6	T103	T	103	AB	AB.52_3	8.39081089559934	TRUE
YDR207C_T103	YDR207C	UME6	T103	T	103	SZ	SZ.81_2	15.9709663422407	FALSE
YDR207C_T103	YDR207C	UME6	T103	T	103	DT	DT.6_3	14.0099041368254	FALSE
YDR207C_T103	YDR207C	UME6	T103	T	103	TU	TU.16_3	14.7465497018838	FALSE
YDR207C_T103	YDR207C	UME6	T103	T	103	AF	AF.29_3	16.5395653294079	FALSE
YDR207C_T103	YDR207C	UME6	T103	T	103	CG	CG.42_3	15.8353038544134	FALSE
YDR207C_T103	YDR207C	UME6	T103	T	103	CV	CV.92_2	15.7531248610631	FALSE
YDR207C_T103	YDR207C	UME6	T103	T	103	H21	H21.7_3	14.7266828574521	FALSE
YDR207C_T103	YDR207C	UME6	T103	T	103	CS18	CS18.30_3	11.6166011195302	TRUE
YDR207C_T103	YDR207C	UME6	T103	T	103	CZ	CZ.93_2	15.6159160108781	FALSE
YDR207C_T103	YDR207C	UME6	T103	T	103	OA	OA.105_2	14.3088814009774	FALSE
YDR207C_T103	YDR207C	UME6	T103	T	103	MN	MN.19_3	15.4875406557954	FALSE
YDR207C_T103	YDR207C	UME6	T103	T	103	UTF	UTF.32_3	15.2193268043341	FALSE
YDR207C_T103	YDR207C	UME6	T103	T	103	RF	RF.44_3	10.8763459686137	TRUE
YDR207C_T103	YDR207C	UME6	T103	T	103	AZ	AZ.84_2	14.60834500995	FALSE
YDR207C_T103	YDR207C	UME6	T103	T	103	ZC	ZC.94_2	8.12872147120482	TRUE
YDR207C_T103	YDR207C	UME6	T103	T	103	HS48	HS48.106_2	15.5279220314012	FALSE
YDR207C_T103	YDR207C	UME6	T103	T	103	ZN	ZN.20_3	15.1574932365169	FALSE
YDR207C_T103	YDR207C	UME6	T103	T	103	PBS	PBS.33_3	14.4568370368674	FALSE
YDR207C_T103	YDR207C	UME6	T103	T	103	NR	NR.85_2	12.2914003684504	FALSE
YDR207C_T103	YDR207C	UME6	T103	T	103	EB	EB.95_2	10.2144230106635	TRUE
YDR207C_T103	YDR207C	UME6	T103	T	103	SD	SD.9_3	13.2670938497159	FALSE
YDR207C_T103	YDR207C	UME6	T103	T	103	CO	CO.21_3	15.8291110979507	FALSE
YDR207C_T103	YDR207C	UME6	T103	T	103	NG	NG.34_3	13.2415790147138	FALSE
YDR207C_T103	YDR207C	UME6	T103	T	103	DM	DM.45_3	13.1188208102255	FALSE
YDR207C_T103	YDR207C	UME6	T103	T	103	NO2	NO2.57_3	16.0262745612439	FALSE
YDR207C_T103	YDR207C	UME6	T103	T	103	BZ	BZ.86_2	16.0654125869446	FALSE
YDR207C_T103	YDR207C	UME6	T103	T	103	UT	UT.108_2	15.5476261501042	FALSE
YDR207C_T103	YDR207C	UME6	T103	T	103	H2O1	H2O1.10_3	12.7250800199349	FALSE
YDR207C_T103	YDR207C	UME6	T103	T	103	CF	CF.22_3	15.138616842985	FALSE
YDR207C_T103	YDR207C	UME6	T103	T	103	LG	LG.35_3	15.5349402575389	FALSE
YDR207C_T103	YDR207C	UME6	T103	T	103	NY	NY.46_3	15.3076205961007	FALSE
YDR207C_T103	YDR207C	UME6	T103	T	103	LP	LP.58_3	7.90759134780981	TRUE
YDR207C_T103	YDR207C	UME6	T103	T	103	VC	VC.87_2	13.6877619304581	FALSE
YDR207C_T103	YDR207C	UME6	T103	T	103	DI	DI.97_2	15.0440479717927	FALSE
YDR207C_T103	YDR207C	UME6	T103	T	103	UT	UT.109_2	14.5551784209257	FALSE
YDR207C_T103	YDR207C	UME6	T103	T	103	MS	MS.11_3	13.7523485573152	FALSE
YDR207C_T103	YDR207C	UME6	T103	T	103	DP	DP.36_3	16.8550095621209	FALSE
YDR207C_T103	YDR207C	UME6	T103	T	103	CP	CP.47_3	14.1449044910851	FALSE
YDR207C_T103	YDR207C	UME6	T103	T	103	NO	NO.59_3	14.1736906770316	FALSE
YDR207C_T103	YDR207C	UME6	T103	T	103	WT	WT.88_2	14.848438114984	FALSE
YDR207C_T103	YDR207C	UME6	T103	T	103	MD	MD.98_2	6.60353018548	TRUE
YDR207C_T103	YDR207C	UME6	T103	T	103	NC	NC.1_3	14.8877851884496	FALSE
YDR207C_T103	YDR207C	UME6	T103	T	103	MT	MT.12_3	14.3854793789989	FALSE
YDR207C_T103	YDR207C	UME6	T103	T	103	AA	AA.24_3	9.8870164954281	TRUE
YDR207C_T103	YDR207C	UME6	T103	T	103	CW	CW.37_3	10.6625055114524	TRUE
YDR207C_T103	YDR207C	UME6	T103	T	103	EC	EC.48_3	11.8000048753086	TRUE
YDR207C_T103	YDR207C	UME6	T103	T	103	CS23	CS23.60_3	10.3870910055941	TRUE
YDR207C_T103	YDR207C	UME6	T103	T	103	AN	AN.89_2	16.5530388267915	FALSE
YDR207C_T103	YDR207C	UME6	T103	T	103	KA	KA.99_2	13.0293251130615	FALSE
YDR207C_T103	YDR207C	UME6	T103	T	103	KC	KC.2_3	14.3896397191284	FALSE
YDR207C_T103	YDR207C	UME6	T103	T	103	P8	P8.13_3	13.8198025731845	FALSE
YDR207C_T103	YDR207C	UME6	T103	T	103	CX	CX.25_3	15.7534478748768	FALSE
YDR207C_T103	YDR207C	UME6	T103	T	103	EA	EA.38_3	16.1022713237644	FALSE
YDR207C_T103	YDR207C	UME6	T103	T	103	RN	RN.49_3	16.7451279982256	FALSE
YDR207C_T103	YDR207C	UME6	T103	T	103	AF2	AF2.61_3	11.1389056022906	TRUE
YDR207C_T103	YDR207C	UME6	T103	T	103	UT	UT.31_2	16.214728154078	FALSE
YDR207C_T103	YDR207C	UME6	T103	T	103	I3	I3.100_2	15.9892965490396	FALSE
YDR207C_T103	YDR207C	UME6	T103	T	103	UT	UT.3_3	14.8140578151849	FALSE
YDR207C_T103	YDR207C	UME6	T103	T	103	RP	RP.26_3	16.8144740227198	FALSE
YDR207C_T103	YDR207C	UME6	T103	T	103	TA	TA.50_3	15.686430150192	FALSE
YDR207C_T103	YDR207C	UME6	T103	T	103	SP	SP.62_3	16.9481970957208	FALSE
YDR207C_T103	YDR207C	UME6	T103	T	103	YC	YC.104_2	14.6813807023266	FALSE
YDR207C_T103	YDR207C	UME6	T103	T	103	BM	BM.18_3	14.822903997438999	FALSE
YDR207C_T103	YDR207C	UME6	T103	T	103	ST	ST.54_3	8.72793385361302	TRUE
YDR207C_T103	YDR207C	UME6	T103	T	103	OA	OA.105_1	13.9122271455731	TRUE
YDR207C_T103	YDR207C	UME6	T103	T	103	ET	ET.8_2	16.8900941334927	FALSE
YDR207C_T103	YDR207C	UME6	T103	T	103	CO	CO.21_2	12.0254598338326	TRUE
YDR207C_T103	YDR207C	UME6	T103	T	103	PBS	PBS.33_2	11.5814022875215	TRUE
YDR207C_T103	YDR207C	UME6	T103	T	103	DM	DM.45_2	10.4968615200288	TRUE
YDR207C_T103	YDR207C	UME6	T103	T	103	HS37	HS37.56_2	14.6969966721795	TRUE
YDR207C_T103	YDR207C	UME6	T103	T	103	C3	C3.67_2	17.8072821326579	FALSE
YDR207C_T103	YDR207C	UME6	T103	T	103	MS	MS.11_2	12.088065744826	TRUE
YDR207C_T103	YDR207C	UME6	T103	T	103	AA	AA.24_2	11.7338898637772	TRUE
YDR207C_T103	YDR207C	UME6	T103	T	103	DP	DP.36_2	10.9595423853167	TRUE
YDR207C_T103	YDR207C	UME6	T103	T	103	CP	CP.47_2	12.5805281041591	TRUE
YDR207C_T103	YDR207C	UME6	T103	T	103	NO	NO.59_2	12.5402486263324	TRUE
YDR207C_T103	YDR207C	UME6	T103	T	103	AY	AY.70_2	17.4229493000838	FALSE
YDR207C_T103	YDR207C	UME6	T103	T	103	UT	UT.3_2	14.5216936781512	TRUE
YDR207C_T103	YDR207C	UME6	T103	T	103	FE	FE.15_2	12.6123389035736	TRUE
YDR207C_T103	YDR207C	UME6	T103	T	103	HS42	HS42.28_2	18.0217255501966	FALSE
YDR207C_T103	YDR207C	UME6	T103	T	103	NN	NN.40_2	16.5919693996678	FALSE
YDR207C_T103	YDR207C	UME6	T103	T	103	PQ	PQ.51_2	6.35769429441393	TRUE
YDR207C_T103	YDR207C	UME6	T103	T	103	FP	FP.74_2	15.031674901839	TRUE
YDR207C_T103	YDR207C	UME6	T103	T	103	H21	H21.7_2	16.6902432119931	FALSE
YDR207C_T103	YDR207C	UME6	T103	T	103	ZN	ZN.20_2	17.970940325001	FALSE
YDR207C_T103	YDR207C	UME6	T103	T	103	UTF	UTF.32_2	15.8955414637445	FALSE
YDR207C_T103	YDR207C	UME6	T103	T	103	RF	RF.44_2	7.05796424367082	TRUE
YDR207C_T103	YDR207C	UME6	T103	T	103	FZ	FZ.55_2	16.1171620012282	FALSE
YDR207C_T103	YDR207C	UME6	T103	T	103	BY	BY.78_2	16.6898083405902	FALSE
YDR207C_T103	YDR207C	UME6	T103	T	103	ZC	ZC.94_1	12.7781770251092	TRUE
YDR207C_T103	YDR207C	UME6	T103	T	103	HS48	HS48.106_1	17.0621671187358	FALSE
YDR207C_T103	YDR207C	UME6	T103	T	103	SD	SD.9_2	11.9042925824869	TRUE
YDR207C_T103	YDR207C	UME6	T103	T	103	CF	CF.22_2	16.5385335611201	FALSE
YDR207C_T103	YDR207C	UME6	T103	T	103	NG	NG.34_2	7.49981490215806	TRUE
YDR207C_T103	YDR207C	UME6	T103	T	103	NO2	NO2.57_2	16.0642292017977	FALSE
YDR207C_T103	YDR207C	UME6	T103	T	103	OY	OY.68_2	9.34867269948346	TRUE
YDR207C_T103	YDR207C	UME6	T103	T	103	UT	UT.109_1	16.5063692235266	FALSE
YDR207C_T103	YDR207C	UME6	T103	T	103	MT	MT.12_2	7.86671500956146	TRUE
YDR207C_T103	YDR207C	UME6	T103	T	103	CX	CX.25_2	15.3514385721606	FALSE
YDR207C_T103	YDR207C	UME6	T103	T	103	CW	CW.37_2	8.35820930443059	TRUE
YDR207C_T103	YDR207C	UME6	T103	T	103	EC	EC.48_2	14.3429163220516	FALSE
YDR207C_T103	YDR207C	UME6	T103	T	103	CS23	CS23.60_2	15.2832437600513	FALSE
YDR207C_T103	YDR207C	UME6	T103	T	103	LA	LA.71_2	12.6126359005145	TRUE
YDR207C_T103	YDR207C	UME6	T103	T	103	KC	KC.2_2	17.4670413384807	FALSE
YDR207C_T103	YDR207C	UME6	T103	T	103	BU	BU.14_2	16.6860355705069	FALSE
YDR207C_T103	YDR207C	UME6	T103	T	103	YP	YP.27_2	14.5701674021181	FALSE
YDR207C_T103	YDR207C	UME6	T103	T	103	TA	TA.50_2	13.096269275092	TRUE
YDR207C_T103	YDR207C	UME6	T103	T	103	SP	SP.62_2	17.6323234406338	FALSE
YDR207C_T103	YDR207C	UME6	T103	T	103	DY	DY.73_2	16.4566950230076	FALSE
YDR207C_T103	YDR207C	UME6	T103	T	103	CA	CA.4_2	17.9818430274644	FALSE
YDR207C_T103	YDR207C	UME6	T103	T	103	TU	TU.16_2	9.21882083165329	TRUE
YDR207C_T103	YDR207C	UME6	T103	T	103	AF	AF.29_2	14.7418749098451	FALSE
YDR207C_T103	YDR207C	UME6	T103	T	103	AB	AB.52_2	15.4780022799403	FALSE
YDR207C_T103	YDR207C	UME6	T103	T	103	DC	DC.63_2	15.3685753840343	FALSE
YDR207C_T103	YDR207C	UME6	T103	T	103	CY	CY.75_2	16.4646837757268	FALSE
YDR207C_T103	YDR207C	UME6	T103	T	103	EB	EB.95_1	16.0543792018312	FALSE
YDR207C_T103	YDR207C	UME6	T103	T	103	UT	UT.3_7	14.6448499322648	FALSE
YDR207C_T103	YDR207C	UME6	T103	T	103	H2O1	H2O1.10_2	8.70298090844677	TRUE
YDR207C_T103	YDR207C	UME6	T103	T	103	HU	HU.23_2	15.5677460100737	FALSE
YDR207C_T103	YDR207C	UME6	T103	T	103	LG	LG.35_2	12.1215868811612	FALSE
YDR207C_T103	YDR207C	UME6	T103	T	103	LP	LP.58_2	14.8848250551875	FALSE
YDR207C_T103	YDR207C	UME6	T103	T	103	NC	NC.1_2	8.15402628230847	TRUE
YDR207C_T103	YDR207C	UME6	T103	T	103	P8	P8.13_2	11.7400381344829	TRUE
YDR207C_T103	YDR207C	UME6	T103	T	103	RP	RP.26_2	15.0368811593079	FALSE
YDR207C_T103	YDR207C	UME6	T103	T	103	EA	EA.38_2	13.9964097185614	FALSE
YDR207C_T103	YDR207C	UME6	T103	T	103	RN	RN.49_2	12.1691070191013	TRUE
YDR207C_T103	YDR207C	UME6	T103	T	103	AF2	AF2.61_2	16.4626173015568	FALSE
YDR207C_T103	YDR207C	UME6	T103	T	103	CM	CM.72_2	14.4626411667608	FALSE
YDR207C_T103	YDR207C	UME6	T103	T	103	SO	SO.5_2	16.6000641519331	FALSE
YDR207C_T103	YDR207C	UME6	T103	T	103	BM	BM.18_2	12.8258835322032	TRUE
YDR207C_T103	YDR207C	UME6	T103	T	103	CG	CG.42_2	13.574822789752	FALSE
YDR207C_T103	YDR207C	UME6	T103	T	103	MY	MY.53_2	15.0938830688041	FALSE
YDR207C_T103	YDR207C	UME6	T103	T	103	CI	CI.76_2	15.68817668942	FALSE
YDR207C_T103	YDR207C	UME6	T103	T	103	DT	DT.6_2	12.6434913891785	TRUE
YDR207C_T103	YDR207C	UME6	T103	T	103	MN	MN.19_2	16.2174587981926	FALSE
YDR207C_T103	YDR207C	UME6	T103	T	103	CS18	CS18.30_2	13.0409760092976	TRUE
YDR207C_T103	YDR207C	UME6	T103	T	103	GL	GL.43_2	16.2677964824186	FALSE
YDR207C_T103	YDR207C	UME6	T103	T	103	ST	ST.54_2	16.6997930303326	FALSE
YDR207C_T103	YDR207C	UME6	T103	T	103	VY	VY.77_2	15.0360297810322	FALSE
YDR207C_T103	YDR207C	UME6	T103	T	103	C7	C7.65_4	16.3454980596273	FALSE
YDR207C_T103	YDR207C	UME6	T103	T	103	CI	CI.76_4	14.6096482359727	FALSE
YDR207C_T103	YDR207C	UME6	T103	T	103	WT	WT.88_4	13.8019790632082	FALSE
YDR207C_T103	YDR207C	UME6	T103	T	103	MD	MD.98_4	16.1758440899108	FALSE
YDR207C_T103	YDR207C	UME6	T103	T	103	KC	KC.2_5	14.2420095445458	FALSE
YDR207C_T103	YDR207C	UME6	T103	T	103	BU	BU.14_5	15.8611782952963	FALSE
YDR207C_T103	YDR207C	UME6	T103	T	103	CX	CX.25_5	13.4852088797098	FALSE
YDR207C_T103	YDR207C	UME6	T103	T	103	NO2	NO2.57_4	16.3488434401003	FALSE
YDR207C_T103	YDR207C	UME6	T103	T	103	DG	DG.80_4	16.7096655681482	FALSE
YDR207C_T103	YDR207C	UME6	T103	T	103	FY	FY.91_4	15.6360747591439	FALSE
YDR207C_T103	YDR207C	UME6	T103	T	103	I7	I7.102_4	13.3332048387091	FALSE
YDR207C_T103	YDR207C	UME6	T103	T	103	DT	DT.6_5	9.94906288894184	TRUE
YDR207C_T103	YDR207C	UME6	T103	T	103	MN	MN.19_5	16.1411478403933	FALSE
YDR207C_T103	YDR207C	UME6	T103	T	103	AF	AF.29_5	14.3702790230114	FALSE
YDR207C_T103	YDR207C	UME6	T103	T	103	TA	TA.50_4	13.572487137858	FALSE
YDR207C_T103	YDR207C	UME6	T103	T	103	DY	DY.73_4	13.6575263918784	FALSE
YDR207C_T103	YDR207C	UME6	T103	T	103	NR	NR.85_4	13.9306094055801	FALSE
YDR207C_T103	YDR207C	UME6	T103	T	103	EB	EB.95_4	14.545970726363	FALSE
YDR207C_T103	YDR207C	UME6	T103	T	103	UT	UT.108_4	12.8263733802298	FALSE
YDR207C_T103	YDR207C	UME6	T103	T	103	MS	MS.11_5	17.4207417006704	FALSE
YDR207C_T103	YDR207C	UME6	T103	T	103	HU	HU.23_5	16.2048570138123	FALSE
YDR207C_T103	YDR207C	UME6	T103	T	103	PQ	PQ.51_4	13.6853279438737	FALSE
YDR207C_T103	YDR207C	UME6	T103	T	103	DC	DC.63_4	13.9825295853667	FALSE
YDR207C_T103	YDR207C	UME6	T103	T	103	FP	FP.74_4	14.1559352749382	FALSE
YDR207C_T103	YDR207C	UME6	T103	T	103	BZ	BZ.86_4	7.58523204387879	TRUE
YDR207C_T103	YDR207C	UME6	T103	T	103	UT	UT.109_4	15.6664518180085	FALSE
YDR207C_T103	YDR207C	UME6	T103	T	103	MT	MT.12_5	16.8279929794727	FALSE
YDR207C_T103	YDR207C	UME6	T103	T	103	EC	EC.48_4	11.5412206196056	FALSE
YDR207C_T103	YDR207C	UME6	T103	T	103	CS23	CS23.60_4	17.1680470395324	FALSE
YDR207C_T103	YDR207C	UME6	T103	T	103	LA	LA.71_4	11.2328191830473	TRUE
YDR207C_T103	YDR207C	UME6	T103	T	103	SA	SA.83_4	8.51622672142877	TRUE
YDR207C_T103	YDR207C	UME6	T103	T	103	OA	OA.105_4	14.0439105840882	FALSE
YDR207C_T103	YDR207C	UME6	T103	T	103	SD	SD.9_5	7.31872477948634	TRUE
YDR207C_T103	YDR207C	UME6	T103	T	103	CO	CO.21_5	16.5553697252404	FALSE
YDR207C_T103	YDR207C	UME6	T103	T	103	AB	AB.52_4	15.865994200351	FALSE
YDR207C_T103	YDR207C	UME6	T103	T	103	C8	C8.64_4	16.6149264518291	FALSE
YDR207C_T103	YDR207C	UME6	T103	T	103	DI	DI.97_4	12.0140511614655	FALSE
YDR207C_T103	YDR207C	UME6	T103	T	103	NC	NC.1_5	15.2747623073139	FALSE
YDR207C_T103	YDR207C	UME6	T103	T	103	P8	P8.13_5	15.4071828317323	FALSE
YDR207C_T103	YDR207C	UME6	T103	T	103	AA	AA.24_5	16.5479185363654	FALSE
YDR207C_T103	YDR207C	UME6	T103	T	103	HS37	HS37.56_4	14.4469672718538	FALSE
YDR207C_T103	YDR207C	UME6	T103	T	103	OY	OY.68_4	13.1770922995478	FALSE
YDR207C_T103	YDR207C	UME6	T103	T	103	HU2	HU2.79_4	13.3075644280279	FALSE
YDR207C_T103	YDR207C	UME6	T103	T	103	FA	FA.90_4	10.7813159524075	TRUE
YDR207C_T103	YDR207C	UME6	T103	T	103	I5	I5.101_4	16.6288001941341	FALSE
YDR207C_T103	YDR207C	UME6	T103	T	103	SO	SO.5_5	15.7576464573747	FALSE
YDR207C_T103	YDR207C	UME6	T103	T	103	BM	BM.18_5	16.5366552411601	FALSE
YDR207C_T103	YDR207C	UME6	T103	T	103	HS42	HS42.28_5	16.7514451696206	FALSE
YDR207C_T103	YDR207C	UME6	T103	T	103	NO	NO.59_4	15.1508906648237	FALSE
YDR207C_T103	YDR207C	UME6	T103	T	103	AY	AY.70_4	15.9411830456473	FALSE
YDR207C_T103	YDR207C	UME6	T103	T	103	SH	SH.82_4	10.6964233334229	TRUE
YDR207C_T103	YDR207C	UME6	T103	T	103	CZ	CZ.93_4	15.0538028965003	FALSE
YDR207C_T103	YDR207C	UME6	T103	T	103	YC	YC.104_4	13.5135300255009	FALSE
YDR207C_T103	YDR207C	UME6	T103	T	103	ET	ET.8_5	15.3259475630976	FALSE
YDR207C_T103	YDR207C	UME6	T103	T	103	ZN	ZN.20_5	14.3737937854787	FALSE
YDR207C_T103	YDR207C	UME6	T103	T	103	UTF	UTF.32_5	10.1970159694879	TRUE
YDR207C_T103	YDR207C	UME6	T103	T	103	CM	CM.72_4	15.0297525294083	FALSE
YDR207C_T103	YDR207C	UME6	T103	T	103	AZ	AZ.84_4	14.4599204084399	FALSE
YDR207C_T103	YDR207C	UME6	T103	T	103	ZC	ZC.94_4	15.4106436628775	FALSE
YDR207C_T103	YDR207C	UME6	T103	T	103	HS48	HS48.106_4	9.83416639498774	TRUE
YDR207C_T103	YDR207C	UME6	T103	T	103	H2O1	H2O1.10_5	11.2481363413058	TRUE
YDR207C_T103	YDR207C	UME6	T103	T	103	CF	CF.22_5	14.3803703918388	FALSE
YDR207C_T103	YDR207C	UME6	T103	T	103	ST	ST.54_4	16.7049104590874	FALSE
YDR207C_T103	YDR207C	UME6	T103	T	103	C5	C5.66_4	15.1684526212708	FALSE
YDR207C_T103	YDR207C	UME6	T103	T	103	VY	VY.77_4	17.5821372462631	FALSE
YDR207C_T103	YDR207C	UME6	T103	T	103	AN	AN.89_4	16.9109138895265	FALSE
YDR207C_T103	YDR207C	UME6	T103	T	103	UT	UT.3_5	12.6176511727181	FALSE
YDR207C_T103	YDR207C	UME6	T103	T	103	FE	FE.15_5	16.0826652321352	FALSE
YDR207C_T103	YDR207C	UME6	T103	T	103	RP	RP.26_5	11.4866811444756	TRUE
YDR207C_T103	YDR207C	UME6	T103	T	103	FZ	FZ.55_4	6.68861178678629	TRUE
YDR207C_T103	YDR207C	UME6	T103	T	103	C3	C3.67_4	18.2529398024929	FALSE
YDR207C_T103	YDR207C	UME6	T103	T	103	BY	BY.78_4	15.397348209512	FALSE
YDR207C_T103	YDR207C	UME6	T103	T	103	UT	UT.31_4	17.6373587515963	FALSE
YDR207C_T103	YDR207C	UME6	T103	T	103	I3	I3.100_4	16.3082790240394	FALSE
YDR207C_T103	YDR207C	UME6	T103	T	103	CA	CA.4_5	15.9219068923141	FALSE
YDR207C_T103	YDR207C	UME6	T103	T	103	TU	TU.16_5	14.2676274336911	FALSE
YDR207C_T103	YDR207C	UME6	T103	T	103	YP	YP.27_5	13.2037480087642	TRUE
YDR207C_T103	YDR207C	UME6	T103	T	103	LP	LP.58_4	17.4885412742634	FALSE
YDR207C_T103	YDR207C	UME6	T103	T	103	SZ	SZ.81_4	12.299407493327	TRUE
YDR207C_T103	YDR207C	UME6	T103	T	103	CV	CV.92_4	16.0867282428008	FALSE
YDR207C_T103	YDR207C	UME6	T103	T	103	H21	H21.7_5	11.8704091984126	TRUE
YDR207C_T103	YDR207C	UME6	T103	T	103	CS18	CS18.30_5	10.4292146448884	TRUE
YDR207C_T103	YDR207C	UME6	T103	T	103	PBS	PBS.33_5	13.5271424380053	FALSE
YDR207C_T103	YDR207C	UME6	T103	T	103	C3	C3.67_5	16.5030499916456	FALSE
YDR207C_T103	YDR207C	UME6	T103	T	103	HU2	HU2.79_5	15.8355704707693	FALSE
YDR207C_T103	YDR207C	UME6	T103	T	103	FA	FA.90_5	8.91424877684119	TRUE
YDR207C_T103	YDR207C	UME6	T103	T	103	NO	NO.59_5	14.4891685847076	FALSE
YDR207C_T103	YDR207C	UME6	T103	T	103	LA	LA.71_5	13.7311176174157	FALSE
YDR207C_T103	YDR207C	UME6	T103	T	103	SA	SA.83_5	15.3494245735904	FALSE
YDR207C_T103	YDR207C	UME6	T103	T	103	ZC	ZC.94_5	13.5808901623624	FALSE
YDR207C_T103	YDR207C	UME6	T103	T	103	CS23	CS23.60_5	15.8111262766394	FALSE
YDR207C_T103	YDR207C	UME6	T103	T	103	CM	CM.72_5	10.8231857004296	TRUE
YDR207C_T103	YDR207C	UME6	T103	T	103	AZ	AZ.84_5	15.3477181368478	FALSE
YDR207C_T103	YDR207C	UME6	T103	T	103	EB	EB.95_5	5.9137989742067	TRUE
YDR207C_T103	YDR207C	UME6	T103	T	103	SD	SD.9_6	15.4274786808062	FALSE
YDR207C_T103	YDR207C	UME6	T103	T	103	GL	GL.43_5	14.1732038706576	FALSE
YDR207C_T103	YDR207C	UME6	T103	T	103	FZ	FZ.55_5	13.0877670402794	FALSE
YDR207C_T103	YDR207C	UME6	T103	T	103	C5	C5.66_5	12.0614263925237	TRUE
YDR207C_T103	YDR207C	UME6	T103	T	103	BY	BY.78_5	16.545556642383	FALSE
YDR207C_T103	YDR207C	UME6	T103	T	103	UT	UT.31_5	14.414532964442	FALSE
YDR207C_T103	YDR207C	UME6	T103	T	103	I3	I3.100_5	16.9042870637194	FALSE
YDR207C_T103	YDR207C	UME6	T103	T	103	UT	UT.3_6	14.5430789605738	FALSE
YDR207C_T103	YDR207C	UME6	T103	T	103	FE	FE.15_6	15.6593374509111	FALSE
YDR207C_T103	YDR207C	UME6	T103	T	103	CN	CN.41_5	12.8622787623144	FALSE
YDR207C_T103	YDR207C	UME6	T103	T	103	MY	MY.53_5	16.8592938786762	FALSE
YDR207C_T103	YDR207C	UME6	T103	T	103	C8	C8.64_5	16.4619631677544	FALSE
YDR207C_T103	YDR207C	UME6	T103	T	103	CI	CI.76_5	14.9174108389612	FALSE
YDR207C_T103	YDR207C	UME6	T103	T	103	WT	WT.88_5	17.3473495276728	FALSE
YDR207C_T103	YDR207C	UME6	T103	T	103	KA	KA.99_5	5.75551174413863	TRUE
YDR207C_T103	YDR207C	UME6	T103	T	103	NC	NC.1_6	16.6101241421366	FALSE
YDR207C_T103	YDR207C	UME6	T103	T	103	P8	P8.13_6	9.13513307471036	TRUE
YDR207C_T103	YDR207C	UME6	T103	T	103	OY	OY.68_5	15.3205900822268	FALSE
YDR207C_T103	YDR207C	UME6	T103	T	103	DG	DG.80_5	15.5207859562792	FALSE
YDR207C_T103	YDR207C	UME6	T103	T	103	FY	FY.91_5	15.369758153191	FALSE
YDR207C_T103	YDR207C	UME6	T103	T	103	I7	I7.102_5	15.7931712153923	FALSE
YDR207C_T103	YDR207C	UME6	T103	T	103	SO	SO.5_6	13.836253445422	FALSE
YDR207C_T103	YDR207C	UME6	T103	T	103	EA	EA.38_5	13.5979731950078	FALSE
YDR207C_T103	YDR207C	UME6	T103	T	103	TA	TA.50_5	16.3713418173225	FALSE
YDR207C_T103	YDR207C	UME6	T103	T	103	AF2	AF2.61_5	16.3140242707757	FALSE
YDR207C_T103	YDR207C	UME6	T103	T	103	DY	DY.73_5	13.7430171029991	FALSE
YDR207C_T103	YDR207C	UME6	T103	T	103	NR	NR.85_5	16.9399969615336	FALSE
YDR207C_T103	YDR207C	UME6	T103	T	103	HS48	HS48.106_5	15.4911480096257	FALSE
YDR207C_T103	YDR207C	UME6	T103	T	103	H2O1	H2O1.10_6	14.5751398720351	FALSE
YDR207C_T103	YDR207C	UME6	T103	T	103	CP	CP.47_5	11.8240941114238	FALSE
YDR207C_T103	YDR207C	UME6	T103	T	103	LP	LP.58_5	14.6958877405147	FALSE
YDR207C_T103	YDR207C	UME6	T103	T	103	AY	AY.70_5	14.8558991185777	FALSE
YDR207C_T103	YDR207C	UME6	T103	T	103	SH	SH.82_5	11.9554240582014	FALSE
YDR207C_T103	YDR207C	UME6	T103	T	103	CZ	CZ.93_5	13.1151561780841	FALSE
YDR207C_T103	YDR207C	UME6	T103	T	103	H21	H21.7_6	15.0562275850832	FALSE
YDR207C_T103	YDR207C	UME6	T103	T	103	LG	LG.35_5	14.0899998991253	FALSE
YDR207C_T103	YDR207C	UME6	T103	T	103	NY	NY.46_5	16.1381612747478	FALSE
YDR207C_T103	YDR207C	UME6	T103	T	103	NO2	NO2.57_5	15.0537334934159	FALSE
YDR207C_T103	YDR207C	UME6	T103	T	103	SZ	SZ.81_5	14.624822419155	FALSE
YDR207C_T103	YDR207C	UME6	T103	T	103	I8	I8.103_5	7.82145997929335	TRUE
YDR207C_T103	YDR207C	UME6	T103	T	103	PQ	PQ.51_5	13.936759496196	FALSE
YDR207C_T103	YDR207C	UME6	T103	T	103	SP	SP.62_5	15.2500582188185	FALSE
YDR207C_T103	YDR207C	UME6	T103	T	103	FP	FP.74_5	14.1603127376731	FALSE
YDR207C_T103	YDR207C	UME6	T103	T	103	BZ	BZ.86_5	14.7348972352784	FALSE
YDR207C_T103	YDR207C	UME6	T103	T	103	UT	UT.108_5	15.7379549862049	FALSE
YDR207C_T103	YDR207C	UME6	T103	T	103	MS	MS.11_6	15.8309153095303	FALSE
YDR207C_T103	YDR207C	UME6	T103	T	103	NN	NN.40_5	15.6858089526746	FALSE
YDR207C_T103	YDR207C	UME6	T103	T	103	AB	AB.52_5	12.9223831006275	FALSE
YDR207C_T103	YDR207C	UME6	T103	T	103	DC	DC.63_5	17.011791328382	FALSE
YDR207C_T103	YDR207C	UME6	T103	T	103	CY	CY.75_5	15.4983141538443	FALSE
YDR207C_T103	YDR207C	UME6	T103	T	103	VC	VC.87_5	14.0788154919783	FALSE
YDR207C_T103	YDR207C	UME6	T103	T	103	MD	MD.98_5	15.3741405370179	FALSE
YDR207C_T103	YDR207C	UME6	T103	T	103	UT	UT.109_5	12.4947807654198	FALSE
YDR207C_T103	YDR207C	UME6	T103	T	103	MT	MT.12_6	13.239096170868	FALSE
YDR207C_T103	YDR207C	UME6	T103	T	103	CG	CG.42_5	14.8731031294862	FALSE
YDR207C_T103	YDR207C	UME6	T103	T	103	ST	ST.54_5	7.81440857008187	TRUE
YDR207C_T103	YDR207C	UME6	T103	T	103	C7	C7.65_5	13.8832587913292	FALSE
YDR207C_T103	YDR207C	UME6	T103	T	103	VY	VY.77_5	15.61856590305	FALSE
YDR207C_T103	YDR207C	UME6	T103	T	103	AN	AN.89_5	13.459659855328	FALSE
YDR207C_T103	YDR207C	UME6	T103	T	103	KC	KC.2_6	14.8705931013239	FALSE
YDR207C_T103	YDR207C	UME6	T103	T	103	BU	BU.14_6	15.4470797064551	FALSE
YDR207C_T103	YDR207C	UME6	T103	T	103	CF	CF.22_6	17.3069637657651	FALSE
YDR207C_T103	YDR207C	UME6	T103	T	103	NG	NG.34_6	12.3245676456892	TRUE
YDR207C_T103	YDR207C	UME6	T103	T	103	NY	NY.46_6	15.4018976424192	FALSE
YDR207C_T103	YDR207C	UME6	T103	T	103	NO2	NO2.57_6	9.72255673829883	TRUE
YDR207C_T103	YDR207C	UME6	T103	T	103	DG	DG.80_6	15.8761551341128	FALSE
YDR207C_T103	YDR207C	UME6	T103	T	103	FA	FA.90_6	12.8573054277111	FALSE
YDR207C_T103	YDR207C	UME6	T103	T	103	I7	I7.102_6	15.5836483631321	FALSE
YDR207C_T103	YDR207C	UME6	T103	T	103	YP	YP.27_6	15.5776488483046	FALSE
YDR207C_T103	YDR207C	UME6	T103	T	103	SP	SP.62_6	18.2931522840487	FALSE
YDR207C_T103	YDR207C	UME6	T103	T	103	FP	FP.74_6	16.9134711231221	FALSE
YDR207C_T103	YDR207C	UME6	T103	T	103	NR	NR.85_6	16.6180561267689	FALSE
YDR207C_T103	YDR207C	UME6	T103	T	103	EB	EB.95_6	12.426245681413	TRUE
YDR207C_T103	YDR207C	UME6	T103	T	103	UT	UT.108_6	11.1721082534773	TRUE
YDR207C_T103	YDR207C	UME6	T103	T	103	HS42	HS42.28_6	16.5850015868908	FALSE
YDR207C_T103	YDR207C	UME6	T103	T	103	NN	NN.40_6	11.7581007924177	TRUE
YDR207C_T103	YDR207C	UME6	T103	T	103	PQ	PQ.51_6	12.8896462711794	TRUE
YDR207C_T103	YDR207C	UME6	T103	T	103	DC	DC.63_6	7.26575937597061	TRUE
YDR207C_T103	YDR207C	UME6	T103	T	103	CY	CY.75_6	12.0236710644802	TRUE
YDR207C_T103	YDR207C	UME6	T103	T	103	RP	RP.26_6	15.1530115571495	FALSE
YDR207C_T103	YDR207C	UME6	T103	T	103	EA	EA.38_6	15.8020285786609	FALSE
YDR207C_T103	YDR207C	UME6	T103	T	103	TA	TA.50_6	14.0232672335317	FALSE
YDR207C_T103	YDR207C	UME6	T103	T	103	DY	DY.73_6	15.4338307011102	FALSE
YDR207C_T103	YDR207C	UME6	T103	T	103	AZ	AZ.84_6	15.8562453635854	FALSE
YDR207C_T103	YDR207C	UME6	T103	T	103	ZC	ZC.94_6	16.2151595037647	FALSE
YDR207C_T103	YDR207C	UME6	T103	T	103	HU	HU.23_6	17.4074921221629	FALSE
YDR207C_T103	YDR207C	UME6	T103	T	103	LG	LG.35_6	7.41596673969694	TRUE
YDR207C_T103	YDR207C	UME6	T103	T	103	CP	CP.47_6	12.8149931925675	TRUE
YDR207C_T103	YDR207C	UME6	T103	T	103	LP	LP.58_6	16.476083502129	FALSE
YDR207C_T103	YDR207C	UME6	T103	T	103	AY	AY.70_6	17.008232102364	FALSE
YDR207C_T103	YDR207C	UME6	T103	T	103	FY	FY.91_6	16.1563952404848	FALSE
YDR207C_T103	YDR207C	UME6	T103	T	103	I8	I8.103_6	11.2149957008719	TRUE
YDR207C_T103	YDR207C	UME6	T103	T	103	TU	TU.16_6	11.9641828980172	TRUE
YDR207C_T103	YDR207C	UME6	T103	T	103	AF	AF.29_6	16.6293388927961	FALSE
YDR207C_T103	YDR207C	UME6	T103	T	103	CN	CN.41_6	13.0943039838372	FALSE
YDR207C_T103	YDR207C	UME6	T103	T	103	AB	AB.52_6	16.0382720660759	FALSE
YDR207C_T103	YDR207C	UME6	T103	T	103	C8	C8.64_6	17.4508434226515	FALSE
YDR207C_T103	YDR207C	UME6	T103	T	103	BZ	BZ.86_6	9.58463166768407	TRUE
YDR207C_T103	YDR207C	UME6	T103	T	103	DI	DI.97_6	15.9570266643597	FALSE
YDR207C_T103	YDR207C	UME6	T103	T	103	MN	MN.19_6	12.2185853870966	TRUE
YDR207C_T103	YDR207C	UME6	T103	T	103	UTF	UTF.32_6	16.0161855148113	FALSE
YDR207C_T103	YDR207C	UME6	T103	T	103	GL	GL.43_6	11.0090510050112	TRUE
YDR207C_T103	YDR207C	UME6	T103	T	103	ST	ST.54_6	10.8988024768568	TRUE
YDR207C_T103	YDR207C	UME6	T103	T	103	C5	C5.66_6	15.3162806237754	FALSE
YDR207C_T103	YDR207C	UME6	T103	T	103	BY	BY.78_6	15.6919444572072	FALSE
YDR207C_T103	YDR207C	UME6	T103	T	103	WT	WT.88_6	15.2880077267524	FALSE
YDR207C_T103	YDR207C	UME6	T103	T	103	KA	KA.99_6	14.4695788778108	FALSE
YDR207C_T103	YDR207C	UME6	T103	T	103	CW	CW.37_6	13.0140230313746	TRUE
YDR207C_T103	YDR207C	UME6	T103	T	103	RN	RN.49_6	15.9956825387487	FALSE
YDR207C_T103	YDR207C	UME6	T103	T	103	CS23	CS23.60_6	8.83439259392858	TRUE
YDR207C_T103	YDR207C	UME6	T103	T	103	CM	CM.72_6	16.4915340462529	FALSE
YDR207C_T103	YDR207C	UME6	T103	T	103	SA	SA.83_6	11.8159666664915	TRUE
YDR207C_T103	YDR207C	UME6	T103	T	103	CS18	CS18.30_6	6.12548956128083	TRUE
YDR207C_T103	YDR207C	UME6	T103	T	103	CG	CG.42_6	11.7016548886527	TRUE
YDR207C_T103	YDR207C	UME6	T103	T	103	MY	MY.53_6	16.5146778318106	FALSE
YDR207C_T103	YDR207C	UME6	T103	T	103	C7	C7.65_6	15.8480332817793	FALSE
YDR207C_T103	YDR207C	UME6	T103	T	103	VY	VY.77_6	11.3899162943607	TRUE
YDR207C_T103	YDR207C	UME6	T103	T	103	VC	VC.87_6	14.60955804778	FALSE
YDR207C_T103	YDR207C	UME6	T103	T	103	MD	MD.98_6	14.0070051761729	FALSE
YDR207C_T103	YDR207C	UME6	T103	T	103	ZN	ZN.20_6	15.0438904010122	FALSE
YDR207C_T103	YDR207C	UME6	T103	T	103	RF	RF.44_6	12.0940484913634	TRUE
YDR207C_T103	YDR207C	UME6	T103	T	103	FZ	FZ.55_6	10.2024329949313	TRUE
YDR207C_T103	YDR207C	UME6	T103	T	103	C3	C3.67_6	15.1406560779521	FALSE
YDR207C_T103	YDR207C	UME6	T103	T	103	AN	AN.89_6	13.7761828845214	FALSE
YDR207C_T103	YDR207C	UME6	T103	T	103	I3	I3.100_6	14.1154876772282	FALSE
YDR207C_T103	YDR207C	UME6	T103	T	103	CO	CO.21_6	17.4701825187372	FALSE
YDR207C_T103	YDR207C	UME6	T103	T	103	PBS	PBS.33_6	12.0979593638767	TRUE
YDR207C_T103	YDR207C	UME6	T103	T	103	DM	DM.45_6	16.5189411805865	FALSE
YDR207C_T103	YDR207C	UME6	T103	T	103	HS37	HS37.56_6	16.2201254747643	FALSE
YDR207C_T103	YDR207C	UME6	T103	T	103	OY	OY.68_6	10.2880701369859	TRUE
YDR207C_T103	YDR207C	UME6	T103	T	103	HU2	HU2.79_6	16.1028620323301	FALSE
YDR207C_T103	YDR207C	UME6	T103	T	103	UT	UT.31_6	17.0634480863656	FALSE
YDR207C_T103	YDR207C	UME6	T103	T	103	I5	I5.101_6	17.9858479795696	FALSE
YDR207C_T103	YDR207C	UME6	T103	T	103	AA	AA.24_6	14.164818981507	FALSE
YDR207C_T103	YDR207C	UME6	T103	T	103	DP	DP.36_6	8.91228349318503	TRUE
YDR207C_T103	YDR207C	UME6	T103	T	103	NO	NO.59_6	11.8864816835638	TRUE
YDR207C_T103	YDR207C	UME6	T103	T	103	LA	LA.71_6	14.2306835552712	FALSE
YDR207C_T103	YDR207C	UME6	T103	T	103	SH	SH.82_6	11.5019061975624	TRUE
YDR207C_T103	YDR207C	UME6	T103	T	103	CV	CV.92_6	15.3233978369603	FALSE
YDR207C_T103	YDR207C	UME6	T103	T	103	YC	YC.104_6	15.03922709152	FALSE
YDR207C_T103	YDR207C	UME6	T103	T	103	DG	DG.80_3	14.9058528436237	FALSE
YDR207C_T103	YDR207C	UME6	T103	T	103	FY	FY.91_3	15.5625907991254	FALSE
YDR207C_T103	YDR207C	UME6	T103	T	103	I8	I8.103_3	13.04577755344	FALSE
YDR207C_T103	YDR207C	UME6	T103	T	103	H21	H21.7_4	14.7480847354794	FALSE
YDR207C_T103	YDR207C	UME6	T103	T	103	BM	BM.18_4	10.1451722376564	TRUE
YDR207C_T103	YDR207C	UME6	T103	T	103	CS18	CS18.30_4	11.2095064218829	FALSE
YDR207C_T103	YDR207C	UME6	T103	T	103	GL	GL.43_4	13.7454987484099	FALSE
YDR207C_T103	YDR207C	UME6	T103	T	103	CM	CM.72_3	15.5664326344259	FALSE
YDR207C_T103	YDR207C	UME6	T103	T	103	SA	SA.83_3	15.5146021148526	FALSE
YDR207C_T103	YDR207C	UME6	T103	T	103	ZC	ZC.94_3	10.4700351478601	TRUE
YDR207C_T103	YDR207C	UME6	T103	T	103	HS48	HS48.106_3	15.6284139404724	FALSE
YDR207C_T103	YDR207C	UME6	T103	T	103	CO	CO.21_4	12.1534640569377	FALSE
YDR207C_T103	YDR207C	UME6	T103	T	103	NG	NG.34_4	13.1452450012669	FALSE
YDR207C_T103	YDR207C	UME6	T103	T	103	NY	NY.46_4	11.0959765225683	FALSE
YDR207C_T103	YDR207C	UME6	T103	T	103	DY	DY.73_3	9.3779801901214	TRUE
YDR207C_T103	YDR207C	UME6	T103	T	103	AZ	AZ.84_3	13.6170456940111	FALSE
YDR207C_T103	YDR207C	UME6	T103	T	103	EB	EB.95_3	15.8664529769965	FALSE
YDR207C_T103	YDR207C	UME6	T103	T	103	UT	UT.108_3	9.63886312246395	TRUE
YDR207C_T103	YDR207C	UME6	T103	T	103	H2O1	H2O1.10_4	14.4923720843657	FALSE
YDR207C_T103	YDR207C	UME6	T103	T	103	CF	CF.22_4	16.8572211858302	FALSE
YDR207C_T103	YDR207C	UME6	T103	T	103	LG	LG.35_4	15.1284975331186	FALSE
YDR207C_T103	YDR207C	UME6	T103	T	103	CP	CP.47_4	14.7881728467995	FALSE
YDR207C_T103	YDR207C	UME6	T103	T	103	C3	C3.67_3	16.1206838147041	FALSE
YDR207C_T103	YDR207C	UME6	T103	T	103	BY	BY.78_3	14.9722069520402	FALSE
YDR207C_T103	YDR207C	UME6	T103	T	103	UT	UT.31_3	9.04511188918378	TRUE
YDR207C_T103	YDR207C	UME6	T103	T	103	I5	I5.101_3	15.6482758988652	FALSE
YDR207C_T103	YDR207C	UME6	T103	T	103	SO	SO.5_4	16.6230809893335	FALSE
YDR207C_T103	YDR207C	UME6	T103	T	103	FE	FE.15_4	15.1762110813739	FALSE
YDR207C_T103	YDR207C	UME6	T103	T	103	HS42	HS42.28_4	14.3943090213965	FALSE
YDR207C_T103	YDR207C	UME6	T103	T	103	CN	CN.41_4	14.2194597638062	FALSE
YDR207C_T103	YDR207C	UME6	T103	T	103	LA	LA.71_3	15.1198526426757	FALSE
YDR207C_T103	YDR207C	UME6	T103	T	103	SH	SH.82_3	13.5944186014207	FALSE
YDR207C_T103	YDR207C	UME6	T103	T	103	CZ	CZ.93_3	9.54844021998707	FALSE
YDR207C_T103	YDR207C	UME6	T103	T	103	OA	OA.105_3	13.9523357083717	FALSE
YDR207C_T103	YDR207C	UME6	T103	T	103	SD	SD.9_4	14.2101109596718	FALSE
YDR207C_T103	YDR207C	UME6	T103	T	103	ZN	ZN.20_4	16.0160367361374	FALSE
YDR207C_T103	YDR207C	UME6	T103	T	103	PBS	PBS.33_4	14.2741912860319	FALSE
YDR207C_T103	YDR207C	UME6	T103	T	103	DM	DM.45_4	13.3688505798455	FALSE
YDR207C_T103	YDR207C	UME6	T103	T	103	DC	DC.63_3	13.4884377085604	FALSE
YDR207C_T103	YDR207C	UME6	T103	T	103	FP	FP.74_3	17.2999580461402	FALSE
YDR207C_T103	YDR207C	UME6	T103	T	103	NR	NR.85_3	14.8819795759959	FALSE
YDR207C_T103	YDR207C	UME6	T103	T	103	UT	UT.109_3	17.5790949099246	FALSE
YDR207C_T103	YDR207C	UME6	T103	T	103	MS	MS.11_4	8.01909819284296	TRUE
YDR207C_T103	YDR207C	UME6	T103	T	103	HU	HU.23_4	16.4501902272103	FALSE
YDR207C_T103	YDR207C	UME6	T103	T	103	DP	DP.36_4	13.9755879971041	FALSE
YDR207C_T103	YDR207C	UME6	T103	T	103	CI	CI.76_3	16.5757348117012	FALSE
YDR207C_T103	YDR207C	UME6	T103	T	103	WT	WT.88_3	16.4973242959675	FALSE
YDR207C_T103	YDR207C	UME6	T103	T	103	KA	KA.99_3	9.79217798400904	TRUE
YDR207C_T103	YDR207C	UME6	T103	T	103	UT	UT.3_4	12.7272283921663	FALSE
YDR207C_T103	YDR207C	UME6	T103	T	103	RP	RP.26_4	13.7115080873603	FALSE
YDR207C_T103	YDR207C	UME6	T103	T	103	C8	C8.64_3	17.1242707753443	FALSE
YDR207C_T103	YDR207C	UME6	T103	T	103	BZ	BZ.86_3	14.2767014529301	FALSE
YDR207C_T103	YDR207C	UME6	T103	T	103	DI	DI.97_3	16.7579311928019	FALSE
YDR207C_T103	YDR207C	UME6	T103	T	103	NC	NC.1_4	11.0461180039231	FALSE
YDR207C_T103	YDR207C	UME6	T103	T	103	MT	MT.12_4	13.5387018792791	FALSE
YDR207C_T103	YDR207C	UME6	T103	T	103	AA	AA.24_4	16.0169068406233	FALSE
YDR207C_T103	YDR207C	UME6	T103	T	103	CW	CW.37_4	13.884595586541	FALSE
YDR207C_T103	YDR207C	UME6	T103	T	103	C7	C7.65_3	14.6002971895345	FALSE
YDR207C_T103	YDR207C	UME6	T103	T	103	CY	CY.75_3	16.5509129045945	FALSE
YDR207C_T103	YDR207C	UME6	T103	T	103	VC	VC.87_3	13.816110083329	FALSE
YDR207C_T103	YDR207C	UME6	T103	T	103	MD	MD.98_3	15.9772252548112	FALSE
YDR207C_T103	YDR207C	UME6	T103	T	103	KC	KC.2_4	15.3730194079033	FALSE
YDR207C_T103	YDR207C	UME6	T103	T	103	P8	P8.13_4	14.9054030631075	FALSE
YDR207C_T103	YDR207C	UME6	T103	T	103	CX	CX.25_4	13.401127780061	FALSE
YDR207C_T103	YDR207C	UME6	T103	T	103	EA	EA.38_4	13.7702817328244	FALSE
YDR207C_T103	YDR207C	UME6	T103	T	103	OY	OY.68_3	16.7735932179664	FALSE
YDR207C_T103	YDR207C	UME6	T103	T	103	HU2	HU2.79_3	9.81725671458597	TRUE
YDR207C_T103	YDR207C	UME6	T103	T	103	FA	FA.90_3	11.6159368522451	TRUE
YDR207C_T103	YDR207C	UME6	T103	T	103	I7	I7.102_3	13.0548137055237	FALSE
YDR207C_T103	YDR207C	UME6	T103	T	103	DT	DT.6_4	13.7642548805441	FALSE
YDR207C_T103	YDR207C	UME6	T103	T	103	TU	TU.16_4	16.5919053108852	FALSE
YDR207C_T103	YDR207C	UME6	T103	T	103	AF	AF.29_4	11.4610886725697	TRUE
YDR207C_T103	YDR207C	UME6	T103	T	103	CG	CG.42_4	9.76077448532456	TRUE
YDR207C_T103	YDR207C	UME6	T103	T	103	AY	AY.70_3	11.8408298071578	TRUE
YDR207C_T103	YDR207C	UME6	T103	T	103	SZ	SZ.81_3	10.3927695588586	TRUE
YDR207C_T103	YDR207C	UME6	T103	T	103	CV	CV.92_3	14.3629983964842	FALSE
YDR207C_T103	YDR207C	UME6	T103	T	103	YC	YC.104_3	10.389638331046	TRUE
YDR207C_T103	YDR207C	UME6	T103	T	103	ET	ET.8_4	15.0656104987436	FALSE
YDR207C_T103	YDR207C	UME6	T103	T	103	MN	MN.19_4	15.7893160568145	FALSE
YDR207C_T103	YDR207C	UME6	T103	T	103	UTF	UTF.32_4	9.92185505401134	TRUE
YDR207C_T103	YDR207C	UME6	T103	T	103	RF	RF.44_4	15.1757795208047	FALSE
YDR207C_T103	YDR207C	UME6	T103	T	103	UT	UT.3_1	9.13090187241669	TRUE
YDR207C_T103	YDR207C	UME6	T103	T	103	FE	FE.15_1	13.147510283228801	FALSE
YDR207C_T103	YDR207C	UME6	T103	T	103	YP	YP.27_1	15.2259552192868	FALSE
YDR207C_T103	YDR207C	UME6	T103	T	103	PQ	PQ.51_1	14.6203716742062	FALSE
YDR207C_T103	YDR207C	UME6	T103	T	103	DC	DC.63_1	11.5459139155939	FALSE
YDR207C_T103	YDR207C	UME6	T103	T	103	FP	FP.74_1	15.9581758333993	FALSE
YDR207C_T103	YDR207C	UME6	T103	T	103	BZ	BZ.86_1	15.9915428912719	FALSE
YDR207C_T103	YDR207C	UME6	T103	T	103	SD	SD.9_1	9.98389070524475	TRUE
YDR207C_T103	YDR207C	UME6	T103	T	103	CO	CO.21_1	6.54148321974269	TRUE
YDR207C_T103	YDR207C	UME6	T103	T	103	NG	NG.34_1	12.2305107447787	FALSE
YDR207C_T103	YDR207C	UME6	T103	T	103	DM	DM.45_1	12.8314270121957	FALSE
YDR207C_T103	YDR207C	UME6	T103	T	103	NO2	NO2.57_1	15.9605410639627	FALSE
YDR207C_T103	YDR207C	UME6	T103	T	103	OY	OY.68_1	11.5061392914276	FALSE
YDR207C_T103	YDR207C	UME6	T103	T	103	DG	DG.80_1	15.6506746401293	FALSE
YDR207C_T103	YDR207C	UME6	T103	T	103	FY	FY.91_1	16.0196543538369	FALSE
YDR207C_T103	YDR207C	UME6	T103	T	103	DT	DT.6_1	13.4838598533748	FALSE
YDR207C_T103	YDR207C	UME6	T103	T	103	BM	BM.18_1	14.1936325403978	FALSE
YDR207C_T103	YDR207C	UME6	T103	T	103	CS18	CS18.30_1	11.0108737189057	FALSE
YDR207C_T103	YDR207C	UME6	T103	T	103	CG	CG.42_1	15.296973350367	FALSE
YDR207C_T103	YDR207C	UME6	T103	T	103	ST	ST.54_1	14.1892451352996	FALSE
YDR207C_T103	YDR207C	UME6	T103	T	103	VY	VY.77_1	14.5044272941284	FALSE
YDR207C_T103	YDR207C	UME6	T103	T	103	AN	AN.89_1	14.649671075905	FALSE
YDR207C_T103	YDR207C	UME6	T103	T	103	MT	MT.12_1	16.0413225159521	FALSE
YDR207C_T103	YDR207C	UME6	T103	T	103	AA	AA.24_1	15.0550447360955	FALSE
YDR207C_T103	YDR207C	UME6	T103	T	103	CW	CW.37_1	14.6202673788591	FALSE
YDR207C_T103	YDR207C	UME6	T103	T	103	EC	EC.48_1	11.5133818670278	FALSE
YDR207C_T103	YDR207C	UME6	T103	T	103	CS23	CS23.60_1	12.2000560675561	FALSE
YDR207C_T103	YDR207C	UME6	T103	T	103	LA	LA.71_1	13.0751498547101	FALSE
YDR207C_T103	YDR207C	UME6	T103	T	103	SA	SA.83_1	16.6405618989378	FALSE
YDR207C_T103	YDR207C	UME6	T103	T	103	CZ	CZ.93_1	9.98837191067576	TRUE
YDR207C_T103	YDR207C	UME6	T103	T	103	NC	NC.1_1	13.9551315949212	FALSE
YDR207C_T103	YDR207C	UME6	T103	T	103	P8	P8.13_1	16.3615383151252	FALSE
YDR207C_T103	YDR207C	UME6	T103	T	103	CX	CX.25_1	16.5181654461495	FALSE
YDR207C_T103	YDR207C	UME6	T103	T	103	RN	RN.49_1	17.3180039513305	FALSE
YDR207C_T103	YDR207C	UME6	T103	T	103	AF2	AF2.61_1	16.9980440016593	FALSE
YDR207C_T103	YDR207C	UME6	T103	T	103	CM	CM.72_1	14.189281694915	FALSE
YDR207C_T103	YDR207C	UME6	T103	T	103	AZ	AZ.84_1	17.2708435477549	FALSE
YDR207C_T103	YDR207C	UME6	T103	T	103	SO	SO.5_1	15.1340408602514	FALSE
YDR207C_T103	YDR207C	UME6	T103	T	103	AF	AF.29_1	10.2307469567141	TRUE
YDR207C_T103	YDR207C	UME6	T103	T	103	CN	CN.41_1	11.5545842798733	FALSE
YDR207C_T103	YDR207C	UME6	T103	T	103	MY	MY.53_1	12.5605958768214	FALSE
YDR207C_T103	YDR207C	UME6	T103	T	103	C7	C7.65_1	16.6781730884347	FALSE
YDR207C_T103	YDR207C	UME6	T103	T	103	CI	CI.76_1	15.9751780993811	FALSE
YDR207C_T103	YDR207C	UME6	T103	T	103	WT	WT.88_1	14.1299200285322	FALSE
YDR207C_T103	YDR207C	UME6	T103	T	103	H2O1	H2O1.10_1	14.6150100335678	FALSE
YDR207C_T103	YDR207C	UME6	T103	T	103	CF	CF.22_1	13.8095093852736	FALSE
YDR207C_T103	YDR207C	UME6	T103	T	103	LG	LG.35_1	16.2712380619365	FALSE
YDR207C_T103	YDR207C	UME6	T103	T	103	NY	NY.46_1	14.6105697878203	FALSE
YDR207C_T103	YDR207C	UME6	T103	T	103	LP	LP.58_1	15.5343330649815	FALSE
YDR207C_T103	YDR207C	UME6	T103	T	103	SZ	SZ.81_1	16.9149191321549	FALSE
YDR207C_T103	YDR207C	UME6	T103	T	103	MS	MS.11_1	13.0606008884097	FALSE
YDR207C_T103	YDR207C	UME6	T103	T	103	HU	HU.23_1	14.3472728891034	FALSE
YDR207C_T103	YDR207C	UME6	T103	T	103	DP	DP.36_1	6.60547034391285	TRUE
YDR207C_T103	YDR207C	UME6	T103	T	103	CP	CP.47_1	10.5080503529086	TRUE
YDR207C_T103	YDR207C	UME6	T103	T	103	NO	NO.59_1	15.6582873752996	FALSE
YDR207C_T103	YDR207C	UME6	T103	T	103	AY	AY.70_1	17.0160107918841	FALSE
YDR207C_T103	YDR207C	UME6	T103	T	103	SH	SH.82_1	13.8725552446655	FALSE
YDR207C_T103	YDR207C	UME6	T103	T	103	CV	CV.92_1	9.66638349651856	TRUE
YDR207C_T103	YDR207C	UME6	T103	T	103	KC	KC.2_1	19.2046162954166	FALSE
YDR207C_T103	YDR207C	UME6	T103	T	103	BU	BU.14_1	15.0612278512604	FALSE
YDR207C_T103	YDR207C	UME6	T103	T	103	RP	RP.26_1	15.9973760172543	FALSE
YDR207C_T103	YDR207C	UME6	T103	T	103	EA	EA.38_1	17.0381667533708	FALSE
YDR207C_T103	YDR207C	UME6	T103	T	103	TA	TA.50_1	18.6257067152126	FALSE
YDR207C_T103	YDR207C	UME6	T103	T	103	SP	SP.62_1	16.379426191304	FALSE
YDR207C_T103	YDR207C	UME6	T103	T	103	DY	DY.73_1	16.034282588916	FALSE
YDR207C_T103	YDR207C	UME6	T103	T	103	NR	NR.85_1	16.7530897612871	FALSE
YDR207C_T103	YDR207C	UME6	T103	T	103	CA	CA.4_1	19.1769396590424	FALSE
YDR207C_T103	YDR207C	UME6	T103	T	103	TU	TU.16_1	15.1325303191782	FALSE
YDR207C_T103	YDR207C	UME6	T103	T	103	HS42	HS42.28_1	17.1150936035213	FALSE
YDR207C_T103	YDR207C	UME6	T103	T	103	NN	NN.40_1	16.4036383471559	FALSE
YDR207C_T103	YDR207C	UME6	T103	T	103	AB	AB.52_1	12.3733597198126	FALSE
YDR207C_T103	YDR207C	UME6	T103	T	103	C8	C8.64_1	15.697847534072	FALSE
YDR207C_T103	YDR207C	UME6	T103	T	103	CY	CY.75_1	15.01822767724	FALSE
YDR207C_T103	YDR207C	UME6	T103	T	103	VC	VC.87_1	11.3397667320185	TRUE
YDR207C_T103	YDR207C	UME6	T103	T	103	H21	H21.7_1	13.5157792677334	FALSE
YDR207C_T103	YDR207C	UME6	T103	T	103	MN	MN.19_1	14.5018304887927	FALSE
YDR207C_T103	YDR207C	UME6	T103	T	103	UTF	UTF.32_1	10.5525850001712	TRUE
YDR207C_T103	YDR207C	UME6	T103	T	103	GL	GL.43_1	11.2044838940447	TRUE
YDR207C_T103	YDR207C	UME6	T103	T	103	FZ	FZ.55_1	7.18512529270347	TRUE
YDR207C_T103	YDR207C	UME6	T103	T	103	C5	C5.66_1	16.9891852339034	FALSE
YDR207C_T103	YDR207C	UME6	T103	T	103	BY	BY.78_1	14.5342354254232	FALSE
YDR207C_T103	YDR207C	UME6	T103	T	103	UT	UT.31_1	15.3706974945076	FALSE
YDR207C_T103	YDR207C	UME6	T103	T	103	ET	ET.8_1	7.80015190558017	TRUE
YDR207C_T103	YDR207C	UME6	T103	T	103	ZN	ZN.20_1	13.6573048538237	FALSE
YDR207C_T103	YDR207C	UME6	T103	T	103	PBS	PBS.33_1	15.0837933098354	FALSE
YDR207C_T103	YDR207C	UME6	T103	T	103	RF	RF.44_1	15.6592354663432	FALSE
YDR207C_T103	YDR207C	UME6	T103	T	103	HS37	HS37.56_1	12.850587480416	FALSE
YDR207C_T103	YDR207C	UME6	T103	T	103	C3	C3.67_1	17.3190944236349	FALSE
YDR207C_T103	YDR207C	UME6	T103	T	103	HU2	HU2.79_1	16.4749297467489	FALSE
YDR207C_T103	YDR207C	UME6	T103	T	103	FA	FA.90_1	8.17037105763988	TRUE
YDR207C_T99	YDR207C	UME6	T99	T	99	FA	FA.90_2	14.9828453762797	FALSE
YDR207C_T99	YDR207C	UME6	T99	T	99	I5	I5.101_2	13.9405854071865	FALSE
YDR207C_T99	YDR207C	UME6	T99	T	99	CA	CA.4_3	15.5533915658396	FALSE
YDR207C_T99	YDR207C	UME6	T99	T	99	BU	BU.14_3	15.9937481826117	FALSE
YDR207C_T99	YDR207C	UME6	T99	T	99	NN	NN.40_3	14.6326953833016	FALSE
YDR207C_T99	YDR207C	UME6	T99	T	99	PQ	PQ.51_3	9.24388641945145	TRUE
YDR207C_T99	YDR207C	UME6	T99	T	99	DG	DG.80_2	14.8255930579297	FALSE
YDR207C_T99	YDR207C	UME6	T99	T	99	FY	FY.91_2	14.7412386324627	FALSE
YDR207C_T99	YDR207C	UME6	T99	T	99	I7	I7.102_2	13.2278785114806	FALSE
YDR207C_T99	YDR207C	UME6	T99	T	99	SO	SO.5_3	16.0720559242531	FALSE
YDR207C_T99	YDR207C	UME6	T99	T	99	FE	FE.15_3	8.84883143430125	TRUE
YDR207C_T99	YDR207C	UME6	T99	T	99	HS42	HS42.28_3	16.5659061427394	FALSE
YDR207C_T99	YDR207C	UME6	T99	T	99	CN	CN.41_3	14.7317142469764	FALSE
YDR207C_T99	YDR207C	UME6	T99	T	99	AB	AB.52_3	5.22737464050027	TRUE
YDR207C_T99	YDR207C	UME6	T99	T	99	SZ	SZ.81_2	15.062134265119001	FALSE
YDR207C_T99	YDR207C	UME6	T99	T	99	DT	DT.6_3	14.5457915309015	FALSE
YDR207C_T99	YDR207C	UME6	T99	T	99	TU	TU.16_3	15.0547734889277	FALSE
YDR207C_T99	YDR207C	UME6	T99	T	99	AF	AF.29_3	16.8604467850116	FALSE
YDR207C_T99	YDR207C	UME6	T99	T	99	CG	CG.42_3	10.9823929898238	TRUE
YDR207C_T99	YDR207C	UME6	T99	T	99	CV	CV.92_2	16.1218647100334	FALSE
YDR207C_T99	YDR207C	UME6	T99	T	99	H21	H21.7_3	13.2590526321517	FALSE
YDR207C_T99	YDR207C	UME6	T99	T	99	CS18	CS18.30_3	10.6742732113163	TRUE
YDR207C_T99	YDR207C	UME6	T99	T	99	CZ	CZ.93_2	15.5341707199786	FALSE
YDR207C_T99	YDR207C	UME6	T99	T	99	OA	OA.105_2	9.72388068801579	TRUE
YDR207C_T99	YDR207C	UME6	T99	T	99	MN	MN.19_3	15.5726642747785	FALSE
YDR207C_T99	YDR207C	UME6	T99	T	99	UTF	UTF.32_3	15.2311123222501	FALSE
YDR207C_T99	YDR207C	UME6	T99	T	99	RF	RF.44_3	8.6010861432097	TRUE
YDR207C_T99	YDR207C	UME6	T99	T	99	AZ	AZ.84_2	14.8209746185186	FALSE
YDR207C_T99	YDR207C	UME6	T99	T	99	ZC	ZC.94_2	6.97827553317015	TRUE
YDR207C_T99	YDR207C	UME6	T99	T	99	HS48	HS48.106_2	15.6971764597654	FALSE
YDR207C_T99	YDR207C	UME6	T99	T	99	ZN	ZN.20_3	15.2619127147681	FALSE
YDR207C_T99	YDR207C	UME6	T99	T	99	PBS	PBS.33_3	12.609671686155	FALSE
YDR207C_T99	YDR207C	UME6	T99	T	99	NR	NR.85_2	10.9251536914779	TRUE
YDR207C_T99	YDR207C	UME6	T99	T	99	EB	EB.95_2	10.8192361721031	TRUE
YDR207C_T99	YDR207C	UME6	T99	T	99	SD	SD.9_3	13.2983476476253	FALSE
YDR207C_T99	YDR207C	UME6	T99	T	99	CO	CO.21_3	15.7645509838228	FALSE
YDR207C_T99	YDR207C	UME6	T99	T	99	NG	NG.34_3	13.2518019447688	FALSE
YDR207C_T99	YDR207C	UME6	T99	T	99	DM	DM.45_3	13.3246771081403	FALSE
YDR207C_T99	YDR207C	UME6	T99	T	99	NO2	NO2.57_3	16.1857005099301	FALSE
YDR207C_T99	YDR207C	UME6	T99	T	99	BZ	BZ.86_2	16.0127699856474	FALSE
YDR207C_T99	YDR207C	UME6	T99	T	99	UT	UT.108_2	15.577972701347	FALSE
YDR207C_T99	YDR207C	UME6	T99	T	99	H2O1	H2O1.10_3	12.8515087970824	FALSE
YDR207C_T99	YDR207C	UME6	T99	T	99	CF	CF.22_3	15.472039025633	FALSE
YDR207C_T99	YDR207C	UME6	T99	T	99	LG	LG.35_3	15.645446814028	FALSE
YDR207C_T99	YDR207C	UME6	T99	T	99	NY	NY.46_3	15.4568321827988	FALSE
YDR207C_T99	YDR207C	UME6	T99	T	99	LP	LP.58_3	10.0121143132098	TRUE
YDR207C_T99	YDR207C	UME6	T99	T	99	VC	VC.87_2	13.2828845541974	FALSE
YDR207C_T99	YDR207C	UME6	T99	T	99	DI	DI.97_2	14.6320936188935	FALSE
YDR207C_T99	YDR207C	UME6	T99	T	99	UT	UT.109_2	14.1679229066149	FALSE
YDR207C_T99	YDR207C	UME6	T99	T	99	MS	MS.11_3	13.3564497368494	FALSE
YDR207C_T99	YDR207C	UME6	T99	T	99	DP	DP.36_3	16.9518162359128	FALSE
YDR207C_T99	YDR207C	UME6	T99	T	99	CP	CP.47_3	13.8398132249692	FALSE
YDR207C_T99	YDR207C	UME6	T99	T	99	NO	NO.59_3	13.7761656744114	FALSE
YDR207C_T99	YDR207C	UME6	T99	T	99	WT	WT.88_2	14.3940089882689	FALSE
YDR207C_T99	YDR207C	UME6	T99	T	99	MD	MD.98_2	10.7043762366594	TRUE
YDR207C_T99	YDR207C	UME6	T99	T	99	NC	NC.1_3	14.6361827262031	FALSE
YDR207C_T99	YDR207C	UME6	T99	T	99	MT	MT.12_3	14.0749755386253	FALSE
YDR207C_T99	YDR207C	UME6	T99	T	99	AA	AA.24_3	9.35127508516906	TRUE
YDR207C_T99	YDR207C	UME6	T99	T	99	CW	CW.37_3	11.1832927918285	TRUE
YDR207C_T99	YDR207C	UME6	T99	T	99	EC	EC.48_3	8.68286939056974	TRUE
YDR207C_T99	YDR207C	UME6	T99	T	99	CS23	CS23.60_3	9.83713015112425	TRUE
YDR207C_T99	YDR207C	UME6	T99	T	99	AN	AN.89_2	16.2492761371045	FALSE
YDR207C_T99	YDR207C	UME6	T99	T	99	KA	KA.99_2	12.7910132568732	FALSE
YDR207C_T99	YDR207C	UME6	T99	T	99	KC	KC.2_3	13.812357039104	FALSE
YDR207C_T99	YDR207C	UME6	T99	T	99	P8	P8.13_3	10.6022535436991	TRUE
YDR207C_T99	YDR207C	UME6	T99	T	99	CX	CX.25_3	15.3997193518076	FALSE
YDR207C_T99	YDR207C	UME6	T99	T	99	EA	EA.38_3	15.7814613646949	FALSE
YDR207C_T99	YDR207C	UME6	T99	T	99	RN	RN.49_3	16.4312667353159	FALSE
YDR207C_T99	YDR207C	UME6	T99	T	99	AF2	AF2.61_3	9.27885900800849	TRUE
YDR207C_T99	YDR207C	UME6	T99	T	99	UT	UT.31_2	15.9866637406062	FALSE
YDR207C_T99	YDR207C	UME6	T99	T	99	I3	I3.100_2	15.5706979194221	FALSE
YDR207C_T99	YDR207C	UME6	T99	T	99	UT	UT.3_3	14.451635118435	FALSE
YDR207C_T99	YDR207C	UME6	T99	T	99	RP	RP.26_3	16.59146759627	FALSE
YDR207C_T99	YDR207C	UME6	T99	T	99	TA	TA.50_3	15.3169173578428	FALSE
YDR207C_T99	YDR207C	UME6	T99	T	99	SP	SP.62_3	16.2831608579575	FALSE
YDR207C_T99	YDR207C	UME6	T99	T	99	YC	YC.104_2	14.8651528462704	FALSE
YDR207C_T99	YDR207C	UME6	T99	T	99	BM	BM.18_3	15.053229692744999	FALSE
YDR207C_T99	YDR207C	UME6	T99	T	99	ST	ST.54_3	11.2692699777539	TRUE
YDR207C_T99	YDR207C	UME6	T99	T	99	OA	OA.105_1	14.3133215814069	TRUE
YDR207C_T99	YDR207C	UME6	T99	T	99	ET	ET.8_2	12.3096052758517	TRUE
YDR207C_T99	YDR207C	UME6	T99	T	99	CO	CO.21_2	12.8261873848019	TRUE
YDR207C_T99	YDR207C	UME6	T99	T	99	PBS	PBS.33_2	11.0698961690475	TRUE
YDR207C_T99	YDR207C	UME6	T99	T	99	DM	DM.45_2	13.1085924233761	TRUE
YDR207C_T99	YDR207C	UME6	T99	T	99	HS37	HS37.56_2	13.2090621275664	TRUE
YDR207C_T99	YDR207C	UME6	T99	T	99	C3	C3.67_2	16.8055078952584	FALSE
YDR207C_T99	YDR207C	UME6	T99	T	99	MS	MS.11_2	4.93138735507324	TRUE
YDR207C_T99	YDR207C	UME6	T99	T	99	AA	AA.24_2	13.6832825036752	TRUE
YDR207C_T99	YDR207C	UME6	T99	T	99	DP	DP.36_2	10.1803926111435	TRUE
YDR207C_T99	YDR207C	UME6	T99	T	99	CP	CP.47_2	12.4606967362628	TRUE
YDR207C_T99	YDR207C	UME6	T99	T	99	NO	NO.59_2	13.9673555608724	TRUE
YDR207C_T99	YDR207C	UME6	T99	T	99	AY	AY.70_2	17.2581185764178	FALSE
YDR207C_T99	YDR207C	UME6	T99	T	99	UT	UT.3_2	10.9839659844613	TRUE
YDR207C_T99	YDR207C	UME6	T99	T	99	FE	FE.15_2	9.85974677663537	TRUE
YDR207C_T99	YDR207C	UME6	T99	T	99	HS42	HS42.28_2	17.8347943386267	FALSE
YDR207C_T99	YDR207C	UME6	T99	T	99	NN	NN.40_2	16.4514711153938	FALSE
YDR207C_T99	YDR207C	UME6	T99	T	99	PQ	PQ.51_2	13.1492322192311	TRUE
YDR207C_T99	YDR207C	UME6	T99	T	99	FP	FP.74_2	13.0659364917679	TRUE
YDR207C_T99	YDR207C	UME6	T99	T	99	H21	H21.7_2	6.81083675527935	TRUE
YDR207C_T99	YDR207C	UME6	T99	T	99	ZN	ZN.20_2	17.7545788874913	FALSE
YDR207C_T99	YDR207C	UME6	T99	T	99	UTF	UTF.32_2	15.8933770759429	FALSE
YDR207C_T99	YDR207C	UME6	T99	T	99	RF	RF.44_2	12.275975816976	TRUE
YDR207C_T99	YDR207C	UME6	T99	T	99	FZ	FZ.55_2	16.7440634803834	FALSE
YDR207C_T99	YDR207C	UME6	T99	T	99	BY	BY.78_2	16.2375524581309	FALSE
YDR207C_T99	YDR207C	UME6	T99	T	99	ZC	ZC.94_1	11.7269183522268	TRUE
YDR207C_T99	YDR207C	UME6	T99	T	99	HS48	HS48.106_1	17.6127492951647	FALSE
YDR207C_T99	YDR207C	UME6	T99	T	99	SD	SD.9_2	10.4574265567611	TRUE
YDR207C_T99	YDR207C	UME6	T99	T	99	CF	CF.22_2	16.6250296329369	FALSE
YDR207C_T99	YDR207C	UME6	T99	T	99	NG	NG.34_2	7.19263181643488	TRUE
YDR207C_T99	YDR207C	UME6	T99	T	99	NO2	NO2.57_2	16.2715489370392	FALSE
YDR207C_T99	YDR207C	UME6	T99	T	99	OY	OY.68_2	12.2121010143649	TRUE
YDR207C_T99	YDR207C	UME6	T99	T	99	UT	UT.109_1	17.0378446874137	FALSE
YDR207C_T99	YDR207C	UME6	T99	T	99	MT	MT.12_2	10.3294681911778	TRUE
YDR207C_T99	YDR207C	UME6	T99	T	99	CX	CX.25_2	12.8528070207236	TRUE
YDR207C_T99	YDR207C	UME6	T99	T	99	CW	CW.37_2	8.42048565631119	TRUE
YDR207C_T99	YDR207C	UME6	T99	T	99	EC	EC.48_2	10.6116953030732	TRUE
YDR207C_T99	YDR207C	UME6	T99	T	99	CS23	CS23.60_2	15.6763272106839	FALSE
YDR207C_T99	YDR207C	UME6	T99	T	99	LA	LA.71_2	12.7577120641178	TRUE
YDR207C_T99	YDR207C	UME6	T99	T	99	KC	KC.2_2	17.3412885238837	FALSE
YDR207C_T99	YDR207C	UME6	T99	T	99	BU	BU.14_2	16.7933799697687	FALSE
YDR207C_T99	YDR207C	UME6	T99	T	99	YP	YP.27_2	13.4923848145439	TRUE
YDR207C_T99	YDR207C	UME6	T99	T	99	TA	TA.50_2	8.03911496976322	TRUE
YDR207C_T99	YDR207C	UME6	T99	T	99	SP	SP.62_2	17.3830596571585	FALSE
YDR207C_T99	YDR207C	UME6	T99	T	99	DY	DY.73_2	16.9480633402097	FALSE
YDR207C_T99	YDR207C	UME6	T99	T	99	CA	CA.4_2	18.0738551227276	FALSE
YDR207C_T99	YDR207C	UME6	T99	T	99	TU	TU.16_2	12.2968002203038	TRUE
YDR207C_T99	YDR207C	UME6	T99	T	99	AF	AF.29_2	14.707212282819	FALSE
YDR207C_T99	YDR207C	UME6	T99	T	99	AB	AB.52_2	12.4450686511732	TRUE
YDR207C_T99	YDR207C	UME6	T99	T	99	DC	DC.63_2	15.8976149549129	FALSE
YDR207C_T99	YDR207C	UME6	T99	T	99	CY	CY.75_2	16.6888802520973	FALSE
YDR207C_T99	YDR207C	UME6	T99	T	99	EB	EB.95_1	16.2678820577874	FALSE
YDR207C_T99	YDR207C	UME6	T99	T	99	UT	UT.3_7	15.2260569105721	FALSE
YDR207C_T99	YDR207C	UME6	T99	T	99	H2O1	H2O1.10_2	8.87139268489824	TRUE
YDR207C_T99	YDR207C	UME6	T99	T	99	HU	HU.23_2	15.9549849127248	FALSE
YDR207C_T99	YDR207C	UME6	T99	T	99	LG	LG.35_2	11.9277248589497	FALSE
YDR207C_T99	YDR207C	UME6	T99	T	99	LP	LP.58_2	15.6214751959183	FALSE
YDR207C_T99	YDR207C	UME6	T99	T	99	NC	NC.1_2	13.3685639757381	TRUE
YDR207C_T99	YDR207C	UME6	T99	T	99	P8	P8.13_2	6.90397197501228	TRUE
YDR207C_T99	YDR207C	UME6	T99	T	99	RP	RP.26_2	15.5987561794573	FALSE
YDR207C_T99	YDR207C	UME6	T99	T	99	EA	EA.38_2	15.0532808130548	FALSE
YDR207C_T99	YDR207C	UME6	T99	T	99	RN	RN.49_2	10.8715076761011	TRUE
YDR207C_T99	YDR207C	UME6	T99	T	99	AF2	AF2.61_2	16.8906362177834	FALSE
YDR207C_T99	YDR207C	UME6	T99	T	99	CM	CM.72_2	14.3001963218091	FALSE
YDR207C_T99	YDR207C	UME6	T99	T	99	SO	SO.5_2	17.2059435479181	FALSE
YDR207C_T99	YDR207C	UME6	T99	T	99	BM	BM.18_2	12.8188873249733	TRUE
YDR207C_T99	YDR207C	UME6	T99	T	99	CG	CG.42_2	14.1907439151114	FALSE
YDR207C_T99	YDR207C	UME6	T99	T	99	MY	MY.53_2	11.4332165701376	TRUE
YDR207C_T99	YDR207C	UME6	T99	T	99	CI	CI.76_2	16.4117199201996	FALSE
YDR207C_T99	YDR207C	UME6	T99	T	99	DT	DT.6_2	13.2946876737603	TRUE
YDR207C_T99	YDR207C	UME6	T99	T	99	MN	MN.19_2	16.6299017519424	FALSE
YDR207C_T99	YDR207C	UME6	T99	T	99	CS18	CS18.30_2	8.56259393471557	TRUE
YDR207C_T99	YDR207C	UME6	T99	T	99	GL	GL.43_2	16.5367025097895	FALSE
YDR207C_T99	YDR207C	UME6	T99	T	99	ST	ST.54_2	16.7473975783543	FALSE
YDR207C_T99	YDR207C	UME6	T99	T	99	VY	VY.77_2	8.77620920490323	TRUE
YDR207C_T99	YDR207C	UME6	T99	T	99	C7	C7.65_4	15.9674668436182	FALSE
YDR207C_T99	YDR207C	UME6	T99	T	99	CI	CI.76_4	14.0397031550379	FALSE
YDR207C_T99	YDR207C	UME6	T99	T	99	WT	WT.88_4	12.1682318512031	FALSE
YDR207C_T99	YDR207C	UME6	T99	T	99	MD	MD.98_4	14.8891226355081	FALSE
YDR207C_T99	YDR207C	UME6	T99	T	99	KC	KC.2_5	13.6487974320749	FALSE
YDR207C_T99	YDR207C	UME6	T99	T	99	BU	BU.14_5	15.3792837252382	FALSE
YDR207C_T99	YDR207C	UME6	T99	T	99	CX	CX.25_5	13.2223560966791	FALSE
YDR207C_T99	YDR207C	UME6	T99	T	99	NO2	NO2.57_4	15.9075006553438	FALSE
YDR207C_T99	YDR207C	UME6	T99	T	99	DG	DG.80_4	16.3043906361931	FALSE
YDR207C_T99	YDR207C	UME6	T99	T	99	FY	FY.91_4	15.1500385166578	FALSE
YDR207C_T99	YDR207C	UME6	T99	T	99	I7	I7.102_4	13.2050752564262	FALSE
YDR207C_T99	YDR207C	UME6	T99	T	99	DT	DT.6_5	7.15512599084484	TRUE
YDR207C_T99	YDR207C	UME6	T99	T	99	MN	MN.19_5	15.9681867276697	FALSE
YDR207C_T99	YDR207C	UME6	T99	T	99	AF	AF.29_5	18.7375554655051	FALSE
YDR207C_T99	YDR207C	UME6	T99	T	99	TA	TA.50_4	13.1755866669708	FALSE
YDR207C_T99	YDR207C	UME6	T99	T	99	DY	DY.73_4	13.168650971757	FALSE
YDR207C_T99	YDR207C	UME6	T99	T	99	NR	NR.85_4	13.5126081573873	FALSE
YDR207C_T99	YDR207C	UME6	T99	T	99	EB	EB.95_4	14.0092206004311	FALSE
YDR207C_T99	YDR207C	UME6	T99	T	99	UT	UT.108_4	12.3485216807585	FALSE
YDR207C_T99	YDR207C	UME6	T99	T	99	MS	MS.11_5	17.1916394164971	FALSE
YDR207C_T99	YDR207C	UME6	T99	T	99	HU	HU.23_5	15.9394101177946	FALSE
YDR207C_T99	YDR207C	UME6	T99	T	99	PQ	PQ.51_4	13.2997883514041	FALSE
YDR207C_T99	YDR207C	UME6	T99	T	99	DC	DC.63_4	13.4181887372513	FALSE
YDR207C_T99	YDR207C	UME6	T99	T	99	FP	FP.74_4	13.6162443740282	FALSE
YDR207C_T99	YDR207C	UME6	T99	T	99	BZ	BZ.86_4	9.7411955459118	TRUE
YDR207C_T99	YDR207C	UME6	T99	T	99	UT	UT.109_4	15.4873606896063	FALSE
YDR207C_T99	YDR207C	UME6	T99	T	99	MT	MT.12_5	16.6631726423499	FALSE
YDR207C_T99	YDR207C	UME6	T99	T	99	EC	EC.48_4	10.0750751177732	TRUE
YDR207C_T99	YDR207C	UME6	T99	T	99	CS23	CS23.60_4	17.202032449437	FALSE
YDR207C_T99	YDR207C	UME6	T99	T	99	LA	LA.71_4	7.17953879253383	TRUE
YDR207C_T99	YDR207C	UME6	T99	T	99	SA	SA.83_4	9.39674298352097	TRUE
YDR207C_T99	YDR207C	UME6	T99	T	99	OA	OA.105_4	14.2958585876593	FALSE
YDR207C_T99	YDR207C	UME6	T99	T	99	SD	SD.9_5	8.26479577777661	TRUE
YDR207C_T99	YDR207C	UME6	T99	T	99	CO	CO.21_5	16.527455062497	FALSE
YDR207C_T99	YDR207C	UME6	T99	T	99	AB	AB.52_4	14.4729389333698	FALSE
YDR207C_T99	YDR207C	UME6	T99	T	99	C8	C8.64_4	16.9664217425277	FALSE
YDR207C_T99	YDR207C	UME6	T99	T	99	DI	DI.97_4	11.7302403517043	FALSE
YDR207C_T99	YDR207C	UME6	T99	T	99	NC	NC.1_5	15.5865100540756	FALSE
YDR207C_T99	YDR207C	UME6	T99	T	99	P8	P8.13_5	15.3710210983646	FALSE
YDR207C_T99	YDR207C	UME6	T99	T	99	AA	AA.24_5	16.686328740874	FALSE
YDR207C_T99	YDR207C	UME6	T99	T	99	HS37	HS37.56_4	16.5066989794776	FALSE
YDR207C_T99	YDR207C	UME6	T99	T	99	OY	OY.68_4	11.8573251353666	TRUE
YDR207C_T99	YDR207C	UME6	T99	T	99	HU2	HU2.79_4	13.730658899484	FALSE
YDR207C_T99	YDR207C	UME6	T99	T	99	FA	FA.90_4	11.7175216717587	TRUE
YDR207C_T99	YDR207C	UME6	T99	T	99	I5	I5.101_4	16.9150376317858	FALSE
YDR207C_T99	YDR207C	UME6	T99	T	99	SO	SO.5_5	16.1149506629175	FALSE
YDR207C_T99	YDR207C	UME6	T99	T	99	BM	BM.18_5	16.6497553972993	FALSE
YDR207C_T99	YDR207C	UME6	T99	T	99	HS42	HS42.28_5	16.9716844745371	FALSE
YDR207C_T99	YDR207C	UME6	T99	T	99	NO	NO.59_4	15.3598845224224	FALSE
YDR207C_T99	YDR207C	UME6	T99	T	99	AY	AY.70_4	16.266286059069	FALSE
YDR207C_T99	YDR207C	UME6	T99	T	99	SH	SH.82_4	9.84427097365967	TRUE
YDR207C_T99	YDR207C	UME6	T99	T	99	CZ	CZ.93_4	15.1321252183683	FALSE
YDR207C_T99	YDR207C	UME6	T99	T	99	YC	YC.104_4	13.8771479164797	FALSE
YDR207C_T99	YDR207C	UME6	T99	T	99	ET	ET.8_5	10.2728527747761	TRUE
YDR207C_T99	YDR207C	UME6	T99	T	99	ZN	ZN.20_5	9.88094151684928	TRUE
YDR207C_T99	YDR207C	UME6	T99	T	99	UTF	UTF.32_5	11.5797635785341	TRUE
YDR207C_T99	YDR207C	UME6	T99	T	99	CM	CM.72_4	14.3183291412405	FALSE
YDR207C_T99	YDR207C	UME6	T99	T	99	AZ	AZ.84_4	11.6752369906321	TRUE
YDR207C_T99	YDR207C	UME6	T99	T	99	ZC	ZC.94_4	14.8073531942199	FALSE
YDR207C_T99	YDR207C	UME6	T99	T	99	HS48	HS48.106_4	11.1392575696178	TRUE
YDR207C_T99	YDR207C	UME6	T99	T	99	H2O1	H2O1.10_5	9.05588070910191	TRUE
YDR207C_T99	YDR207C	UME6	T99	T	99	CF	CF.22_5	18.0300309090448	FALSE
YDR207C_T99	YDR207C	UME6	T99	T	99	ST	ST.54_4	16.2209914594603	FALSE
YDR207C_T99	YDR207C	UME6	T99	T	99	C5	C5.66_4	14.5622575256936	FALSE
YDR207C_T99	YDR207C	UME6	T99	T	99	VY	VY.77_4	16.8884987172583	FALSE
YDR207C_T99	YDR207C	UME6	T99	T	99	AN	AN.89_4	15.566927054894	FALSE
YDR207C_T99	YDR207C	UME6	T99	T	99	UT	UT.3_5	11.521063292781	TRUE
YDR207C_T99	YDR207C	UME6	T99	T	99	FE	FE.15_5	15.3047521770753	FALSE
YDR207C_T99	YDR207C	UME6	T99	T	99	RP	RP.26_5	9.54705252369768	TRUE
YDR207C_T99	YDR207C	UME6	T99	T	99	FZ	FZ.55_4	11.7547061349026	TRUE
YDR207C_T99	YDR207C	UME6	T99	T	99	C3	C3.67_4	17.5760684840163	FALSE
YDR207C_T99	YDR207C	UME6	T99	T	99	BY	BY.78_4	12.0610841124973	TRUE
YDR207C_T99	YDR207C	UME6	T99	T	99	UT	UT.31_4	17.0033053416259	FALSE
YDR207C_T99	YDR207C	UME6	T99	T	99	I3	I3.100_4	15.5937868098346	FALSE
YDR207C_T99	YDR207C	UME6	T99	T	99	CA	CA.4_5	15.1457139640485	FALSE
YDR207C_T99	YDR207C	UME6	T99	T	99	TU	TU.16_5	10.3889814888132	TRUE
YDR207C_T99	YDR207C	UME6	T99	T	99	YP	YP.27_5	12.498859779508	TRUE
YDR207C_T99	YDR207C	UME6	T99	T	99	LP	LP.58_4	16.9669190519158	FALSE
YDR207C_T99	YDR207C	UME6	T99	T	99	SZ	SZ.81_4	11.9361589701628	TRUE
YDR207C_T99	YDR207C	UME6	T99	T	99	CV	CV.92_4	15.4543823809804	FALSE
YDR207C_T99	YDR207C	UME6	T99	T	99	H21	H21.7_5	13.9869285863831	FALSE
YDR207C_T99	YDR207C	UME6	T99	T	99	CS18	CS18.30_5	12.1194749106414	TRUE
YDR207C_T99	YDR207C	UME6	T99	T	99	PBS	PBS.33_5	12.7891569480878	FALSE
YDR207C_T99	YDR207C	UME6	T99	T	99	C3	C3.67_5	16.0888561021226	FALSE
YDR207C_T99	YDR207C	UME6	T99	T	99	HU2	HU2.79_5	15.5553765500145	FALSE
YDR207C_T99	YDR207C	UME6	T99	T	99	FA	FA.90_5	7.50534440132699	TRUE
YDR207C_T99	YDR207C	UME6	T99	T	99	NO	NO.59_5	14.1744880396196	FALSE
YDR207C_T99	YDR207C	UME6	T99	T	99	LA	LA.71_5	13.3038833104852	FALSE
YDR207C_T99	YDR207C	UME6	T99	T	99	SA	SA.83_5	15.1525061485991	FALSE
YDR207C_T99	YDR207C	UME6	T99	T	99	ZC	ZC.94_5	13.2312759789244	FALSE
YDR207C_T99	YDR207C	UME6	T99	T	99	CS23	CS23.60_5	15.7015212897017	FALSE
YDR207C_T99	YDR207C	UME6	T99	T	99	CM	CM.72_5	7.79258506913459	TRUE
YDR207C_T99	YDR207C	UME6	T99	T	99	AZ	AZ.84_5	14.9978028309918	FALSE
YDR207C_T99	YDR207C	UME6	T99	T	99	EB	EB.95_5	11.967282256537	TRUE
YDR207C_T99	YDR207C	UME6	T99	T	99	SD	SD.9_6	14.2946922319772	FALSE
YDR207C_T99	YDR207C	UME6	T99	T	99	GL	GL.43_5	13.9974317450314	FALSE
YDR207C_T99	YDR207C	UME6	T99	T	99	FZ	FZ.55_5	13.1119582508917	FALSE
YDR207C_T99	YDR207C	UME6	T99	T	99	C5	C5.66_5	11.7774732369474	TRUE
YDR207C_T99	YDR207C	UME6	T99	T	99	BY	BY.78_5	16.0550460532946	FALSE
YDR207C_T99	YDR207C	UME6	T99	T	99	UT	UT.31_5	14.0189292703208	FALSE
YDR207C_T99	YDR207C	UME6	T99	T	99	I3	I3.100_5	16.5518526554633	FALSE
YDR207C_T99	YDR207C	UME6	T99	T	99	UT	UT.3_6	14.1519673566544	FALSE
YDR207C_T99	YDR207C	UME6	T99	T	99	FE	FE.15_6	14.9855461379009	FALSE
YDR207C_T99	YDR207C	UME6	T99	T	99	CN	CN.41_5	12.7639029550007	FALSE
YDR207C_T99	YDR207C	UME6	T99	T	99	MY	MY.53_5	16.3835628665139	FALSE
YDR207C_T99	YDR207C	UME6	T99	T	99	C8	C8.64_5	15.7769101160395	FALSE
YDR207C_T99	YDR207C	UME6	T99	T	99	CI	CI.76_5	14.1632236211194	FALSE
YDR207C_T99	YDR207C	UME6	T99	T	99	WT	WT.88_5	17.0956016418348	FALSE
YDR207C_T99	YDR207C	UME6	T99	T	99	KA	KA.99_5	8.51528889485639	TRUE
YDR207C_T99	YDR207C	UME6	T99	T	99	NC	NC.1_6	15.8159245649154	FALSE
YDR207C_T99	YDR207C	UME6	T99	T	99	P8	P8.13_6	9.10239536511515	TRUE
YDR207C_T99	YDR207C	UME6	T99	T	99	OY	OY.68_5	14.6986632634165	FALSE
YDR207C_T99	YDR207C	UME6	T99	T	99	DG	DG.80_5	14.8205514638721	FALSE
YDR207C_T99	YDR207C	UME6	T99	T	99	FY	FY.91_5	14.6417050345099	FALSE
YDR207C_T99	YDR207C	UME6	T99	T	99	I7	I7.102_5	15.9956926345663	FALSE
YDR207C_T99	YDR207C	UME6	T99	T	99	SO	SO.5_6	12.8394552029499	FALSE
YDR207C_T99	YDR207C	UME6	T99	T	99	EA	EA.38_5	12.524337798233	FALSE
YDR207C_T99	YDR207C	UME6	T99	T	99	TA	TA.50_5	16.2311177579179	FALSE
YDR207C_T99	YDR207C	UME6	T99	T	99	AF2	AF2.61_5	15.3938475544579	FALSE
YDR207C_T99	YDR207C	UME6	T99	T	99	DY	DY.73_5	13.0748322100656	FALSE
YDR207C_T99	YDR207C	UME6	T99	T	99	NR	NR.85_5	16.789196337428	FALSE
YDR207C_T99	YDR207C	UME6	T99	T	99	HS48	HS48.106_5	14.800553646195	FALSE
YDR207C_T99	YDR207C	UME6	T99	T	99	H2O1	H2O1.10_6	14.4042689025902	FALSE
YDR207C_T99	YDR207C	UME6	T99	T	99	CP	CP.47_5	11.6467225509652	FALSE
YDR207C_T99	YDR207C	UME6	T99	T	99	LP	LP.58_5	13.9302700217743	FALSE
YDR207C_T99	YDR207C	UME6	T99	T	99	AY	AY.70_5	14.0973090835333	FALSE
YDR207C_T99	YDR207C	UME6	T99	T	99	SH	SH.82_5	11.3917069736	FALSE
YDR207C_T99	YDR207C	UME6	T99	T	99	CZ	CZ.93_5	12.2738091364639	FALSE
YDR207C_T99	YDR207C	UME6	T99	T	99	H21	H21.7_6	12.8533993683775	FALSE
YDR207C_T99	YDR207C	UME6	T99	T	99	LG	LG.35_5	12.7130978789063	FALSE
YDR207C_T99	YDR207C	UME6	T99	T	99	NY	NY.46_5	15.2900565602894	FALSE
YDR207C_T99	YDR207C	UME6	T99	T	99	NO2	NO2.57_5	14.8439659454823	FALSE
YDR207C_T99	YDR207C	UME6	T99	T	99	SZ	SZ.81_5	14.6069164089085	FALSE
YDR207C_T99	YDR207C	UME6	T99	T	99	I8	I8.103_5	4.8712362976727	TRUE
YDR207C_T99	YDR207C	UME6	T99	T	99	PQ	PQ.51_5	13.5880247597771	FALSE
YDR207C_T99	YDR207C	UME6	T99	T	99	SP	SP.62_5	15.3003091566083	FALSE
YDR207C_T99	YDR207C	UME6	T99	T	99	FP	FP.74_5	14.2401597102911	FALSE
YDR207C_T99	YDR207C	UME6	T99	T	99	BZ	BZ.86_5	14.5734537206912	FALSE
YDR207C_T99	YDR207C	UME6	T99	T	99	UT	UT.108_5	15.7131357414639	FALSE
YDR207C_T99	YDR207C	UME6	T99	T	99	MS	MS.11_6	15.8827911595826	FALSE
YDR207C_T99	YDR207C	UME6	T99	T	99	NN	NN.40_5	15.5609653211801	FALSE
YDR207C_T99	YDR207C	UME6	T99	T	99	AB	AB.52_5	13.437858170176	FALSE
YDR207C_T99	YDR207C	UME6	T99	T	99	DC	DC.63_5	15.9825974185083	FALSE
YDR207C_T99	YDR207C	UME6	T99	T	99	CY	CY.75_5	15.522664978007	FALSE
YDR207C_T99	YDR207C	UME6	T99	T	99	VC	VC.87_5	14.2759607114351	FALSE
YDR207C_T99	YDR207C	UME6	T99	T	99	MD	MD.98_5	15.0040405638706	FALSE
YDR207C_T99	YDR207C	UME6	T99	T	99	UT	UT.109_5	12.6519553435781	FALSE
YDR207C_T99	YDR207C	UME6	T99	T	99	MT	MT.12_6	13.1084884867136	FALSE
YDR207C_T99	YDR207C	UME6	T99	T	99	CG	CG.42_5	12.9221665669978	FALSE
YDR207C_T99	YDR207C	UME6	T99	T	99	ST	ST.54_5	6.6764769244788	TRUE
YDR207C_T99	YDR207C	UME6	T99	T	99	C7	C7.65_5	13.9106843615756	FALSE
YDR207C_T99	YDR207C	UME6	T99	T	99	VY	VY.77_5	15.8623050913685	FALSE
YDR207C_T99	YDR207C	UME6	T99	T	99	AN	AN.89_5	13.6968574853706	FALSE
YDR207C_T99	YDR207C	UME6	T99	T	99	KC	KC.2_6	14.3645904394888	FALSE
YDR207C_T99	YDR207C	UME6	T99	T	99	BU	BU.14_6	15.3784584656162	FALSE
YDR207C_T99	YDR207C	UME6	T99	T	99	CF	CF.22_6	17.7952155988838	FALSE
YDR207C_T99	YDR207C	UME6	T99	T	99	NG	NG.34_6	12.3764472316035	TRUE
YDR207C_T99	YDR207C	UME6	T99	T	99	NY	NY.46_6	15.8790959202018	FALSE
YDR207C_T99	YDR207C	UME6	T99	T	99	NO2	NO2.57_6	12.3036408174939	TRUE
YDR207C_T99	YDR207C	UME6	T99	T	99	DG	DG.80_6	16.3062162792242	FALSE
YDR207C_T99	YDR207C	UME6	T99	T	99	FA	FA.90_6	13.3340349657376	FALSE
YDR207C_T99	YDR207C	UME6	T99	T	99	I7	I7.102_6	9.5878382365008	TRUE
YDR207C_T99	YDR207C	UME6	T99	T	99	YP	YP.27_6	16.0723863080522	FALSE
YDR207C_T99	YDR207C	UME6	T99	T	99	SP	SP.62_6	18.3273846379877	FALSE
YDR207C_T99	YDR207C	UME6	T99	T	99	FP	FP.74_6	17.1191688365162	FALSE
YDR207C_T99	YDR207C	UME6	T99	T	99	NR	NR.85_6	15.7653211095393	FALSE
YDR207C_T99	YDR207C	UME6	T99	T	99	EB	EB.95_6	10.9190956948661	TRUE
YDR207C_T99	YDR207C	UME6	T99	T	99	UT	UT.108_6	10.0873258545784	TRUE
YDR207C_T99	YDR207C	UME6	T99	T	99	HS42	HS42.28_6	17.4037943638527	FALSE
YDR207C_T99	YDR207C	UME6	T99	T	99	NN	NN.40_6	12.7677863285532	TRUE
YDR207C_T99	YDR207C	UME6	T99	T	99	PQ	PQ.51_6	8.1267072393792	TRUE
YDR207C_T99	YDR207C	UME6	T99	T	99	DC	DC.63_6	11.505439322905	TRUE
YDR207C_T99	YDR207C	UME6	T99	T	99	CY	CY.75_6	9.28095139063022	TRUE
YDR207C_T99	YDR207C	UME6	T99	T	99	RP	RP.26_6	15.6506437327476	FALSE
YDR207C_T99	YDR207C	UME6	T99	T	99	EA	EA.38_6	16.2371311484522	FALSE
YDR207C_T99	YDR207C	UME6	T99	T	99	TA	TA.50_6	14.4183854301538	FALSE
YDR207C_T99	YDR207C	UME6	T99	T	99	DY	DY.73_6	15.9466665048243	FALSE
YDR207C_T99	YDR207C	UME6	T99	T	99	AZ	AZ.84_6	16.343819495945	FALSE
YDR207C_T99	YDR207C	UME6	T99	T	99	ZC	ZC.94_6	16.9021242003201	FALSE
YDR207C_T99	YDR207C	UME6	T99	T	99	HU	HU.23_6	17.2157940666685	FALSE
YDR207C_T99	YDR207C	UME6	T99	T	99	LG	LG.35_6	12.7056942771252	TRUE
YDR207C_T99	YDR207C	UME6	T99	T	99	CP	CP.47_6	3.79311763440703	TRUE
YDR207C_T99	YDR207C	UME6	T99	T	99	LP	LP.58_6	16.9718038200234	FALSE
YDR207C_T99	YDR207C	UME6	T99	T	99	AY	AY.70_6	16.3788172695276	FALSE
YDR207C_T99	YDR207C	UME6	T99	T	99	FY	FY.91_6	15.7071560254874	FALSE
YDR207C_T99	YDR207C	UME6	T99	T	99	I8	I8.103_6	11.8882110672701	TRUE
YDR207C_T99	YDR207C	UME6	T99	T	99	TU	TU.16_6	11.3677375312412	TRUE
YDR207C_T99	YDR207C	UME6	T99	T	99	AF	AF.29_6	16.4518979762114	FALSE
YDR207C_T99	YDR207C	UME6	T99	T	99	CN	CN.41_6	12.8916873985161	FALSE
YDR207C_T99	YDR207C	UME6	T99	T	99	AB	AB.52_6	11.5854417958859	TRUE
YDR207C_T99	YDR207C	UME6	T99	T	99	C8	C8.64_6	17.2656286007966	FALSE
YDR207C_T99	YDR207C	UME6	T99	T	99	BZ	BZ.86_6	8.32682167599931	TRUE
YDR207C_T99	YDR207C	UME6	T99	T	99	DI	DI.97_6	15.7713160590634	FALSE
YDR207C_T99	YDR207C	UME6	T99	T	99	MN	MN.19_6	11.425605514292	TRUE
YDR207C_T99	YDR207C	UME6	T99	T	99	UTF	UTF.32_6	15.8306174425446	FALSE
YDR207C_T99	YDR207C	UME6	T99	T	99	GL	GL.43_6	12.9654162216859	TRUE
YDR207C_T99	YDR207C	UME6	T99	T	99	ST	ST.54_6	9.64266428245405	TRUE
YDR207C_T99	YDR207C	UME6	T99	T	99	C5	C5.66_6	17.5701183120801	FALSE
YDR207C_T99	YDR207C	UME6	T99	T	99	BY	BY.78_6	14.5346658853555	FALSE
YDR207C_T99	YDR207C	UME6	T99	T	99	WT	WT.88_6	15.0994782184413	FALSE
YDR207C_T99	YDR207C	UME6	T99	T	99	KA	KA.99_6	14.2884033424642	FALSE
YDR207C_T99	YDR207C	UME6	T99	T	99	CW	CW.37_6	12.3398662683438	TRUE
YDR207C_T99	YDR207C	UME6	T99	T	99	RN	RN.49_6	15.8037992610589	FALSE
YDR207C_T99	YDR207C	UME6	T99	T	99	CS23	CS23.60_6	11.3885007404955	TRUE
YDR207C_T99	YDR207C	UME6	T99	T	99	CM	CM.72_6	16.3010786915278	FALSE
YDR207C_T99	YDR207C	UME6	T99	T	99	SA	SA.83_6	12.3509498054561	TRUE
YDR207C_T99	YDR207C	UME6	T99	T	99	CS18	CS18.30_6	9.51456345337272	TRUE
YDR207C_T99	YDR207C	UME6	T99	T	99	CG	CG.42_6	10.4653268175338	TRUE
YDR207C_T99	YDR207C	UME6	T99	T	99	MY	MY.53_6	15.7649325925996	FALSE
YDR207C_T99	YDR207C	UME6	T99	T	99	C7	C7.65_6	15.3706949077956	FALSE
YDR207C_T99	YDR207C	UME6	T99	T	99	VY	VY.77_6	11.351335334455	TRUE
YDR207C_T99	YDR207C	UME6	T99	T	99	VC	VC.87_6	14.4099003739858	FALSE
YDR207C_T99	YDR207C	UME6	T99	T	99	MD	MD.98_6	13.3243679387018	FALSE
YDR207C_T99	YDR207C	UME6	T99	T	99	ZN	ZN.20_6	13.5696274694452	FALSE
YDR207C_T99	YDR207C	UME6	T99	T	99	RF	RF.44_6	10.6655322343915	TRUE
YDR207C_T99	YDR207C	UME6	T99	T	99	FZ	FZ.55_6	9.3752737722421	TRUE
YDR207C_T99	YDR207C	UME6	T99	T	99	C3	C3.67_6	14.8513291107151	FALSE
YDR207C_T99	YDR207C	UME6	T99	T	99	AN	AN.89_6	10.4136947724663	TRUE
YDR207C_T99	YDR207C	UME6	T99	T	99	I3	I3.100_6	13.8114856432501	FALSE
YDR207C_T99	YDR207C	UME6	T99	T	99	CO	CO.21_6	15.0867647634986	FALSE
YDR207C_T99	YDR207C	UME6	T99	T	99	PBS	PBS.33_6	9.85529160184282	TRUE
YDR207C_T99	YDR207C	UME6	T99	T	99	DM	DM.45_6	18.3744612849106	FALSE
YDR207C_T99	YDR207C	UME6	T99	T	99	HS37	HS37.56_6	15.3752879556861	FALSE
YDR207C_T99	YDR207C	UME6	T99	T	99	OY	OY.68_6	10.9190089708747	TRUE
YDR207C_T99	YDR207C	UME6	T99	T	99	HU2	HU2.79_6	15.3658562398273	FALSE
YDR207C_T99	YDR207C	UME6	T99	T	99	UT	UT.31_6	16.6367021538044	FALSE
YDR207C_T99	YDR207C	UME6	T99	T	99	I5	I5.101_6	16.7867850380193	FALSE
YDR207C_T99	YDR207C	UME6	T99	T	99	AA	AA.24_6	13.509117854929	FALSE
YDR207C_T99	YDR207C	UME6	T99	T	99	DP	DP.36_6	15.9664268281323	FALSE
YDR207C_T99	YDR207C	UME6	T99	T	99	NO	NO.59_6	9.55923184024955	TRUE
YDR207C_T99	YDR207C	UME6	T99	T	99	LA	LA.71_6	13.9151415642639	FALSE
YDR207C_T99	YDR207C	UME6	T99	T	99	SH	SH.82_6	11.4294887074617	TRUE
YDR207C_T99	YDR207C	UME6	T99	T	99	CV	CV.92_6	16.5302216445604	FALSE
YDR207C_T99	YDR207C	UME6	T99	T	99	YC	YC.104_6	14.4278889321423	FALSE
YDR207C_T99	YDR207C	UME6	T99	T	99	DG	DG.80_3	15.4468990631999	FALSE
YDR207C_T99	YDR207C	UME6	T99	T	99	FY	FY.91_3	16.0501901223926	FALSE
YDR207C_T99	YDR207C	UME6	T99	T	99	I8	I8.103_3	9.77956933419131	TRUE
YDR207C_T99	YDR207C	UME6	T99	T	99	H21	H21.7_4	10.3030447436271	TRUE
YDR207C_T99	YDR207C	UME6	T99	T	99	BM	BM.18_4	11.5110620785636	TRUE
YDR207C_T99	YDR207C	UME6	T99	T	99	CS18	CS18.30_4	11.6507635359197	FALSE
YDR207C_T99	YDR207C	UME6	T99	T	99	GL	GL.43_4	14.22120750121	FALSE
YDR207C_T99	YDR207C	UME6	T99	T	99	CM	CM.72_3	15.5667345612726	FALSE
YDR207C_T99	YDR207C	UME6	T99	T	99	SA	SA.83_3	15.8646201510478	FALSE
YDR207C_T99	YDR207C	UME6	T99	T	99	ZC	ZC.94_3	11.2115283743089	TRUE
YDR207C_T99	YDR207C	UME6	T99	T	99	HS48	HS48.106_3	15.8371554006388	FALSE
YDR207C_T99	YDR207C	UME6	T99	T	99	CO	CO.21_4	5.08857257439984	TRUE
YDR207C_T99	YDR207C	UME6	T99	T	99	NG	NG.34_4	13.4814943636889	FALSE
YDR207C_T99	YDR207C	UME6	T99	T	99	NY	NY.46_4	11.8327579094956	FALSE
YDR207C_T99	YDR207C	UME6	T99	T	99	DY	DY.73_3	9.47568147742182	TRUE
YDR207C_T99	YDR207C	UME6	T99	T	99	AZ	AZ.84_3	14.1941534077167	FALSE
YDR207C_T99	YDR207C	UME6	T99	T	99	EB	EB.95_3	16.1436434713144	FALSE
YDR207C_T99	YDR207C	UME6	T99	T	99	UT	UT.108_3	10.3077272764276	TRUE
YDR207C_T99	YDR207C	UME6	T99	T	99	H2O1	H2O1.10_4	13.3757831146304	FALSE
YDR207C_T99	YDR207C	UME6	T99	T	99	CF	CF.22_4	17.2976923659442	FALSE
YDR207C_T99	YDR207C	UME6	T99	T	99	LG	LG.35_4	15.5267291795272	FALSE
YDR207C_T99	YDR207C	UME6	T99	T	99	CP	CP.47_4	13.584632585357	FALSE
YDR207C_T99	YDR207C	UME6	T99	T	99	C3	C3.67_3	16.4456902550425	FALSE
YDR207C_T99	YDR207C	UME6	T99	T	99	BY	BY.78_3	15.5961726316456	FALSE
YDR207C_T99	YDR207C	UME6	T99	T	99	UT	UT.31_3	7.71134016467421	TRUE
YDR207C_T99	YDR207C	UME6	T99	T	99	I5	I5.101_3	16.185725844215	FALSE
YDR207C_T99	YDR207C	UME6	T99	T	99	SO	SO.5_4	16.5815743843655	FALSE
YDR207C_T99	YDR207C	UME6	T99	T	99	FE	FE.15_4	15.6944957773275	FALSE
YDR207C_T99	YDR207C	UME6	T99	T	99	HS42	HS42.28_4	14.8616366672025	FALSE
YDR207C_T99	YDR207C	UME6	T99	T	99	CN	CN.41_4	12.9361250763721	FALSE
YDR207C_T99	YDR207C	UME6	T99	T	99	LA	LA.71_3	14.1221393676933	FALSE
YDR207C_T99	YDR207C	UME6	T99	T	99	SH	SH.82_3	13.6781567851849	FALSE
YDR207C_T99	YDR207C	UME6	T99	T	99	CZ	CZ.93_3	10.4760937454583	FALSE
YDR207C_T99	YDR207C	UME6	T99	T	99	OA	OA.105_3	14.3907899522185	FALSE
YDR207C_T99	YDR207C	UME6	T99	T	99	SD	SD.9_4	10.5951875410384	TRUE
YDR207C_T99	YDR207C	UME6	T99	T	99	ZN	ZN.20_4	16.1386065250964	FALSE
YDR207C_T99	YDR207C	UME6	T99	T	99	PBS	PBS.33_4	9.28385288486333	TRUE
YDR207C_T99	YDR207C	UME6	T99	T	99	DM	DM.45_4	13.4562968710919	FALSE
YDR207C_T99	YDR207C	UME6	T99	T	99	DC	DC.63_3	13.4513916902502	FALSE
YDR207C_T99	YDR207C	UME6	T99	T	99	FP	FP.74_3	17.2751922288096	FALSE
YDR207C_T99	YDR207C	UME6	T99	T	99	NR	NR.85_3	14.324907493775	FALSE
YDR207C_T99	YDR207C	UME6	T99	T	99	UT	UT.109_3	17.3490432488681	FALSE
YDR207C_T99	YDR207C	UME6	T99	T	99	MS	MS.11_4	10.4809339584157	TRUE
YDR207C_T99	YDR207C	UME6	T99	T	99	HU	HU.23_4	16.7626214295106	FALSE
YDR207C_T99	YDR207C	UME6	T99	T	99	DP	DP.36_4	7.75589852636767	TRUE
YDR207C_T99	YDR207C	UME6	T99	T	99	CI	CI.76_3	16.9341021518199	FALSE
YDR207C_T99	YDR207C	UME6	T99	T	99	WT	WT.88_3	16.5764819486536	FALSE
YDR207C_T99	YDR207C	UME6	T99	T	99	KA	KA.99_3	8.42289986772009	TRUE
YDR207C_T99	YDR207C	UME6	T99	T	99	UT	UT.3_4	10.4453624946646	TRUE
YDR207C_T99	YDR207C	UME6	T99	T	99	RP	RP.26_4	9.54694153966563	TRUE
YDR207C_T99	YDR207C	UME6	T99	T	99	C8	C8.64_3	17.5114024774868	FALSE
YDR207C_T99	YDR207C	UME6	T99	T	99	BZ	BZ.86_3	11.9280950381588	TRUE
YDR207C_T99	YDR207C	UME6	T99	T	99	DI	DI.97_3	17.3373598741339	FALSE
YDR207C_T99	YDR207C	UME6	T99	T	99	NC	NC.1_4	15.650705002447	FALSE
YDR207C_T99	YDR207C	UME6	T99	T	99	MT	MT.12_4	10.8757481403923	TRUE
YDR207C_T99	YDR207C	UME6	T99	T	99	AA	AA.24_4	16.5981638373406	FALSE
YDR207C_T99	YDR207C	UME6	T99	T	99	CW	CW.37_4	14.465739042682	FALSE
YDR207C_T99	YDR207C	UME6	T99	T	99	C7	C7.65_3	15.0543526392849	FALSE
YDR207C_T99	YDR207C	UME6	T99	T	99	CY	CY.75_3	17.1296785047804	FALSE
YDR207C_T99	YDR207C	UME6	T99	T	99	VC	VC.87_3	14.3935150620003	FALSE
YDR207C_T99	YDR207C	UME6	T99	T	99	MD	MD.98_3	16.3786201899723	FALSE
YDR207C_T99	YDR207C	UME6	T99	T	99	KC	KC.2_4	15.9545604665194	FALSE
YDR207C_T99	YDR207C	UME6	T99	T	99	P8	P8.13_4	11.107488887404	TRUE
YDR207C_T99	YDR207C	UME6	T99	T	99	CX	CX.25_4	9.27057835280701	TRUE
YDR207C_T99	YDR207C	UME6	T99	T	99	EA	EA.38_4	14.3549965966372	FALSE
YDR207C_T99	YDR207C	UME6	T99	T	99	OY	OY.68_3	17.0965313039888	FALSE
YDR207C_T99	YDR207C	UME6	T99	T	99	HU2	HU2.79_3	9.73597349101519	TRUE
YDR207C_T99	YDR207C	UME6	T99	T	99	FA	FA.90_3	10.4403350494398	TRUE
YDR207C_T99	YDR207C	UME6	T99	T	99	I7	I7.102_3	10.7883613000244	TRUE
YDR207C_T99	YDR207C	UME6	T99	T	99	DT	DT.6_4	11.5545144433997	TRUE
YDR207C_T99	YDR207C	UME6	T99	T	99	TU	TU.16_4	17.1701735140932	FALSE
YDR207C_T99	YDR207C	UME6	T99	T	99	AF	AF.29_4	10.3965723469602	TRUE
YDR207C_T99	YDR207C	UME6	T99	T	99	CG	CG.42_4	11.8005042487511	TRUE
YDR207C_T99	YDR207C	UME6	T99	T	99	AY	AY.70_3	12.4437295788861	TRUE
YDR207C_T99	YDR207C	UME6	T99	T	99	SZ	SZ.81_3	10.6027308681794	TRUE
YDR207C_T99	YDR207C	UME6	T99	T	99	CV	CV.92_3	11.3067904759802	TRUE
YDR207C_T99	YDR207C	UME6	T99	T	99	YC	YC.104_3	11.4232645406053	TRUE
YDR207C_T99	YDR207C	UME6	T99	T	99	ET	ET.8_4	15.63867674584	FALSE
YDR207C_T99	YDR207C	UME6	T99	T	99	MN	MN.19_4	16.2544699078059	FALSE
YDR207C_T99	YDR207C	UME6	T99	T	99	UTF	UTF.32_4	9.49870083251809	TRUE
YDR207C_T99	YDR207C	UME6	T99	T	99	RF	RF.44_4	12.1339598430206	TRUE
YDR207C_T99	YDR207C	UME6	T99	T	99	UT	UT.3_1	9.79643454945672	TRUE
YDR207C_T99	YDR207C	UME6	T99	T	99	FE	FE.15_1	4.43893190357425	TRUE
YDR207C_T99	YDR207C	UME6	T99	T	99	YP	YP.27_1	15.8768808823957	FALSE
YDR207C_T99	YDR207C	UME6	T99	T	99	PQ	PQ.51_1	14.4602565123034	FALSE
YDR207C_T99	YDR207C	UME6	T99	T	99	DC	DC.63_1	12.6000619257048	FALSE
YDR207C_T99	YDR207C	UME6	T99	T	99	FP	FP.74_1	16.1505053694702	FALSE
YDR207C_T99	YDR207C	UME6	T99	T	99	BZ	BZ.86_1	16.2611478129607	FALSE
YDR207C_T99	YDR207C	UME6	T99	T	99	SD	SD.9_1	10.8882504957985	TRUE
YDR207C_T99	YDR207C	UME6	T99	T	99	CO	CO.21_1	11.1974518460094	TRUE
YDR207C_T99	YDR207C	UME6	T99	T	99	NG	NG.34_1	8.37910043171624	TRUE
YDR207C_T99	YDR207C	UME6	T99	T	99	DM	DM.45_1	8.38716883477605	TRUE
YDR207C_T99	YDR207C	UME6	T99	T	99	NO2	NO2.57_1	16.247903124658	FALSE
YDR207C_T99	YDR207C	UME6	T99	T	99	OY	OY.68_1	13.625405210976	FALSE
YDR207C_T99	YDR207C	UME6	T99	T	99	DG	DG.80_1	16.0210828922022	FALSE
YDR207C_T99	YDR207C	UME6	T99	T	99	FY	FY.91_1	16.7118909846385	FALSE
YDR207C_T99	YDR207C	UME6	T99	T	99	DT	DT.6_1	8.49862218657612	TRUE
YDR207C_T99	YDR207C	UME6	T99	T	99	BM	BM.18_1	14.4356397209462	FALSE
YDR207C_T99	YDR207C	UME6	T99	T	99	CS18	CS18.30_1	10.7278780396095	TRUE
YDR207C_T99	YDR207C	UME6	T99	T	99	CG	CG.42_1	14.586586250215	FALSE
YDR207C_T99	YDR207C	UME6	T99	T	99	ST	ST.54_1	14.7306616098142	FALSE
YDR207C_T99	YDR207C	UME6	T99	T	99	VY	VY.77_1	15.3804500999286	FALSE
YDR207C_T99	YDR207C	UME6	T99	T	99	AN	AN.89_1	15.1071134369437	FALSE
YDR207C_T99	YDR207C	UME6	T99	T	99	MT	MT.12_1	16.3408141899039	FALSE
YDR207C_T99	YDR207C	UME6	T99	T	99	AA	AA.24_1	15.634059522098	FALSE
YDR207C_T99	YDR207C	UME6	T99	T	99	CW	CW.37_1	14.9607748926316	FALSE
YDR207C_T99	YDR207C	UME6	T99	T	99	EC	EC.48_1	12.3021774327937	FALSE
YDR207C_T99	YDR207C	UME6	T99	T	99	CS23	CS23.60_1	13.1940476223826	FALSE
YDR207C_T99	YDR207C	UME6	T99	T	99	LA	LA.71_1	13.8013691479138	FALSE
YDR207C_T99	YDR207C	UME6	T99	T	99	SA	SA.83_1	15.7139662422145	FALSE
YDR207C_T99	YDR207C	UME6	T99	T	99	CZ	CZ.93_1	7.57248557295069	TRUE
YDR207C_T99	YDR207C	UME6	T99	T	99	NC	NC.1_1	13.9207609811792	FALSE
YDR207C_T99	YDR207C	UME6	T99	T	99	P8	P8.13_1	16.2683415694001	FALSE
YDR207C_T99	YDR207C	UME6	T99	T	99	CX	CX.25_1	16.411401956701	FALSE
YDR207C_T99	YDR207C	UME6	T99	T	99	RN	RN.49_1	17.103432251635	FALSE
YDR207C_T99	YDR207C	UME6	T99	T	99	AF2	AF2.61_1	16.9244120717321	FALSE
YDR207C_T99	YDR207C	UME6	T99	T	99	CM	CM.72_1	14.1828851432228	FALSE
YDR207C_T99	YDR207C	UME6	T99	T	99	AZ	AZ.84_1	17.1943462163955	FALSE
YDR207C_T99	YDR207C	UME6	T99	T	99	SO	SO.5_1	15.1387255869449	FALSE
YDR207C_T99	YDR207C	UME6	T99	T	99	AF	AF.29_1	11.6015995345764	TRUE
YDR207C_T99	YDR207C	UME6	T99	T	99	CN	CN.41_1	6.04887762141353	TRUE
YDR207C_T99	YDR207C	UME6	T99	T	99	MY	MY.53_1	12.635295426032	FALSE
YDR207C_T99	YDR207C	UME6	T99	T	99	C7	C7.65_1	16.6305910120091	FALSE
YDR207C_T99	YDR207C	UME6	T99	T	99	CI	CI.76_1	15.3228361423668	FALSE
YDR207C_T99	YDR207C	UME6	T99	T	99	WT	WT.88_1	14.0694492432399	FALSE
YDR207C_T99	YDR207C	UME6	T99	T	99	H2O1	H2O1.10_1	14.5414690538231	FALSE
YDR207C_T99	YDR207C	UME6	T99	T	99	CF	CF.22_1	13.2827474602848	FALSE
YDR207C_T99	YDR207C	UME6	T99	T	99	LG	LG.35_1	16.1166684085598	FALSE
YDR207C_T99	YDR207C	UME6	T99	T	99	NY	NY.46_1	14.5945202139033	FALSE
YDR207C_T99	YDR207C	UME6	T99	T	99	LP	LP.58_1	15.3627970112843	FALSE
YDR207C_T99	YDR207C	UME6	T99	T	99	SZ	SZ.81_1	15.7626208132097	FALSE
YDR207C_T99	YDR207C	UME6	T99	T	99	MS	MS.11_1	10.8194625644813	TRUE
YDR207C_T99	YDR207C	UME6	T99	T	99	HU	HU.23_1	10.3238046499076	TRUE
YDR207C_T99	YDR207C	UME6	T99	T	99	DP	DP.36_1	9.61331767462863	TRUE
YDR207C_T99	YDR207C	UME6	T99	T	99	CP	CP.47_1	11.0238033200729	TRUE
YDR207C_T99	YDR207C	UME6	T99	T	99	NO	NO.59_1	14.5839978112177	FALSE
YDR207C_T99	YDR207C	UME6	T99	T	99	AY	AY.70_1	16.6282286065653	FALSE
YDR207C_T99	YDR207C	UME6	T99	T	99	SH	SH.82_1	13.1952892110626	FALSE
YDR207C_T99	YDR207C	UME6	T99	T	99	CV	CV.92_1	10.7245709177512	TRUE
YDR207C_T99	YDR207C	UME6	T99	T	99	KC	KC.2_1	18.3055070536538	FALSE
YDR207C_T99	YDR207C	UME6	T99	T	99	BU	BU.14_1	15.6648196657202	FALSE
YDR207C_T99	YDR207C	UME6	T99	T	99	RP	RP.26_1	15.2644632387032	FALSE
YDR207C_T99	YDR207C	UME6	T99	T	99	EA	EA.38_1	18.5825386466897	FALSE
YDR207C_T99	YDR207C	UME6	T99	T	99	TA	TA.50_1	17.6456298710836	FALSE
YDR207C_T99	YDR207C	UME6	T99	T	99	SP	SP.62_1	15.4986827375	FALSE
YDR207C_T99	YDR207C	UME6	T99	T	99	DY	DY.73_1	15.3092542852048	FALSE
YDR207C_T99	YDR207C	UME6	T99	T	99	NR	NR.85_1	15.9969127353376	FALSE
YDR207C_T99	YDR207C	UME6	T99	T	99	CA	CA.4_1	18.3895507740565	FALSE
YDR207C_T99	YDR207C	UME6	T99	T	99	TU	TU.16_1	14.4348558747585	FALSE
YDR207C_T99	YDR207C	UME6	T99	T	99	HS42	HS42.28_1	16.4398375932667	FALSE
YDR207C_T99	YDR207C	UME6	T99	T	99	NN	NN.40_1	15.7487714080616	FALSE
YDR207C_T99	YDR207C	UME6	T99	T	99	AB	AB.52_1	10.3593090664729	TRUE
YDR207C_T99	YDR207C	UME6	T99	T	99	C8	C8.64_1	15.2783559427281	FALSE
YDR207C_T99	YDR207C	UME6	T99	T	99	CY	CY.75_1	14.4711345597026	FALSE
YDR207C_T99	YDR207C	UME6	T99	T	99	VC	VC.87_1	5.73880998485753	TRUE
YDR207C_T99	YDR207C	UME6	T99	T	99	H21	H21.7_1	11.994390219737	FALSE
YDR207C_T99	YDR207C	UME6	T99	T	99	MN	MN.19_1	9.80888778095457	TRUE
YDR207C_T99	YDR207C	UME6	T99	T	99	UTF	UTF.32_1	9.11373861126012	TRUE
YDR207C_T99	YDR207C	UME6	T99	T	99	GL	GL.43_1	10.5615270417406	TRUE
YDR207C_T99	YDR207C	UME6	T99	T	99	FZ	FZ.55_1	9.55881254833226	TRUE
YDR207C_T99	YDR207C	UME6	T99	T	99	C5	C5.66_1	18.3839240224381	FALSE
YDR207C_T99	YDR207C	UME6	T99	T	99	BY	BY.78_1	12.9660777697902	FALSE
YDR207C_T99	YDR207C	UME6	T99	T	99	UT	UT.31_1	14.4310818959229	FALSE
YDR207C_T99	YDR207C	UME6	T99	T	99	ET	ET.8_1	8.26952273364044	TRUE
YDR207C_T99	YDR207C	UME6	T99	T	99	ZN	ZN.20_1	13.2227531315765	FALSE
YDR207C_T99	YDR207C	UME6	T99	T	99	PBS	PBS.33_1	9.52235563964305	TRUE
YDR207C_T99	YDR207C	UME6	T99	T	99	RF	RF.44_1	14.7301509669113	FALSE
YDR207C_T99	YDR207C	UME6	T99	T	99	HS37	HS37.56_1	18.0895486053445	FALSE
YDR207C_T99	YDR207C	UME6	T99	T	99	C3	C3.67_1	16.7181934164529	FALSE
YDR207C_T99	YDR207C	UME6	T99	T	99	HU2	HU2.79_1	15.7048738317816	FALSE
YDR207C_T99	YDR207C	UME6	T99	T	99	FA	FA.90_1	16.6674024845998	FALSE
YDR207C_S645	YDR207C	UME6	S645	S	645	FA	FA.90_2	14.8832714579147	FALSE
YDR207C_S645	YDR207C	UME6	S645	S	645	I5	I5.101_2	10.8894110358986	TRUE
YDR207C_S645	YDR207C	UME6	S645	S	645	CA	CA.4_3	9.2683135368103	TRUE
YDR207C_S645	YDR207C	UME6	S645	S	645	BU	BU.14_3	7.77850195220294	TRUE
YDR207C_S645	YDR207C	UME6	S645	S	645	NN	NN.40_3	12.1107162101059	FALSE
YDR207C_S645	YDR207C	UME6	S645	S	645	PQ	PQ.51_3	14.8274959025568	FALSE
YDR207C_S645	YDR207C	UME6	S645	S	645	DG	DG.80_2	13.2408443233396	FALSE
YDR207C_S645	YDR207C	UME6	S645	S	645	FY	FY.91_2	13.4939735081989	FALSE
YDR207C_S645	YDR207C	UME6	S645	S	645	I7	I7.102_2	8.35120460351725	TRUE
YDR207C_S645	YDR207C	UME6	S645	S	645	SO	SO.5_3	9.88646436609059	TRUE
YDR207C_S645	YDR207C	UME6	S645	S	645	FE	FE.15_3	13.398231558262	FALSE
YDR207C_S645	YDR207C	UME6	S645	S	645	HS42	HS42.28_3	11.6907967119418	TRUE
YDR207C_S645	YDR207C	UME6	S645	S	645	CN	CN.41_3	13.005452875964	FALSE
YDR207C_S645	YDR207C	UME6	S645	S	645	AB	AB.52_3	14.4355911379835	FALSE
YDR207C_S645	YDR207C	UME6	S645	S	645	SZ	SZ.81_2	16.9766086156095	FALSE
YDR207C_S645	YDR207C	UME6	S645	S	645	DT	DT.6_3	12.1667581229379	FALSE
YDR207C_S645	YDR207C	UME6	S645	S	645	TU	TU.16_3	14.6449830440128	FALSE
YDR207C_S645	YDR207C	UME6	S645	S	645	AF	AF.29_3	12.6500611683396	FALSE
YDR207C_S645	YDR207C	UME6	S645	S	645	CG	CG.42_3	12.2115142593605	FALSE
YDR207C_S645	YDR207C	UME6	S645	S	645	CV	CV.92_2	16.0368351901598	FALSE
YDR207C_S645	YDR207C	UME6	S645	S	645	H21	H21.7_3	14.2063045926675	FALSE
YDR207C_S645	YDR207C	UME6	S645	S	645	CS18	CS18.30_3	13.3211369328664	FALSE
YDR207C_S645	YDR207C	UME6	S645	S	645	CZ	CZ.93_2	16.1396615086453	FALSE
YDR207C_S645	YDR207C	UME6	S645	S	645	OA	OA.105_2	12.0481582455445	FALSE
YDR207C_S645	YDR207C	UME6	S645	S	645	MN	MN.19_3	12.4574379274558	FALSE
YDR207C_S645	YDR207C	UME6	S645	S	645	UTF	UTF.32_3	13.8821487663234	FALSE
YDR207C_S645	YDR207C	UME6	S645	S	645	RF	RF.44_3	15.861588316053	FALSE
YDR207C_S645	YDR207C	UME6	S645	S	645	AZ	AZ.84_2	16.1014622323549	FALSE
YDR207C_S645	YDR207C	UME6	S645	S	645	ZC	ZC.94_2	14.9281914067767	FALSE
YDR207C_S645	YDR207C	UME6	S645	S	645	HS48	HS48.106_2	6.48381337242725	TRUE
YDR207C_S645	YDR207C	UME6	S645	S	645	ZN	ZN.20_3	16.4240518719935	FALSE
YDR207C_S645	YDR207C	UME6	S645	S	645	PBS	PBS.33_3	12.4489653141227	FALSE
YDR207C_S645	YDR207C	UME6	S645	S	645	NR	NR.85_2	15.0488506145603	FALSE
YDR207C_S645	YDR207C	UME6	S645	S	645	EB	EB.95_2	15.2099187405245	FALSE
YDR207C_S645	YDR207C	UME6	S645	S	645	SD	SD.9_3	11.6870420283032	TRUE
YDR207C_S645	YDR207C	UME6	S645	S	645	CO	CO.21_3	14.5005417888156	FALSE
YDR207C_S645	YDR207C	UME6	S645	S	645	NG	NG.34_3	11.7132446935357	FALSE
YDR207C_S645	YDR207C	UME6	S645	S	645	DM	DM.45_3	11.065529903528	FALSE
YDR207C_S645	YDR207C	UME6	S645	S	645	NO2	NO2.57_3	14.7290780794509	FALSE
YDR207C_S645	YDR207C	UME6	S645	S	645	BZ	BZ.86_2	14.6027401306231	FALSE
YDR207C_S645	YDR207C	UME6	S645	S	645	UT	UT.108_2	13.4493733067677	FALSE
YDR207C_S645	YDR207C	UME6	S645	S	645	H2O1	H2O1.10_3	13.9442927614509	FALSE
YDR207C_S645	YDR207C	UME6	S645	S	645	CF	CF.22_3	8.73927424037272	TRUE
YDR207C_S645	YDR207C	UME6	S645	S	645	LG	LG.35_3	13.2388264216835	FALSE
YDR207C_S645	YDR207C	UME6	S645	S	645	NY	NY.46_3	11.0723360521995	TRUE
YDR207C_S645	YDR207C	UME6	S645	S	645	LP	LP.58_3	13.6830778217236	FALSE
YDR207C_S645	YDR207C	UME6	S645	S	645	VC	VC.87_2	14.14854755372	FALSE
YDR207C_S645	YDR207C	UME6	S645	S	645	DI	DI.97_2	6.78989232504717	TRUE
YDR207C_S645	YDR207C	UME6	S645	S	645	UT	UT.109_2	12.4780378923739	FALSE
YDR207C_S645	YDR207C	UME6	S645	S	645	MS	MS.11_3	14.8808494646664	FALSE
YDR207C_S645	YDR207C	UME6	S645	S	645	DP	DP.36_3	15.9555608067636	FALSE
YDR207C_S645	YDR207C	UME6	S645	S	645	CP	CP.47_3	13.3469792269178	FALSE
YDR207C_S645	YDR207C	UME6	S645	S	645	NO	NO.59_3	14.8983650747225	FALSE
YDR207C_S645	YDR207C	UME6	S645	S	645	WT	WT.88_2	13.2983198370324	FALSE
YDR207C_S645	YDR207C	UME6	S645	S	645	MD	MD.98_2	9.42951819029837	TRUE
YDR207C_S645	YDR207C	UME6	S645	S	645	NC	NC.1_3	12.3870789354407	FALSE
YDR207C_S645	YDR207C	UME6	S645	S	645	MT	MT.12_3	13.6785703987565	FALSE
YDR207C_S645	YDR207C	UME6	S645	S	645	AA	AA.24_3	15.2691853273975	FALSE
YDR207C_S645	YDR207C	UME6	S645	S	645	CW	CW.37_3	8.71325896457459	TRUE
YDR207C_S645	YDR207C	UME6	S645	S	645	EC	EC.48_3	10.9573038429993	TRUE
YDR207C_S645	YDR207C	UME6	S645	S	645	CS23	CS23.60_3	11.8649328225121	FALSE
YDR207C_S645	YDR207C	UME6	S645	S	645	AN	AN.89_2	13.5938382279664	FALSE
YDR207C_S645	YDR207C	UME6	S645	S	645	KA	KA.99_2	9.43187484724978	TRUE
YDR207C_S645	YDR207C	UME6	S645	S	645	KC	KC.2_3	13.004641164688	FALSE
YDR207C_S645	YDR207C	UME6	S645	S	645	P8	P8.13_3	11.2478884158028	FALSE
YDR207C_S645	YDR207C	UME6	S645	S	645	CX	CX.25_3	7.75756147908736	TRUE
YDR207C_S645	YDR207C	UME6	S645	S	645	EA	EA.38_3	15.5401310043036	FALSE
YDR207C_S645	YDR207C	UME6	S645	S	645	RN	RN.49_3	14.1317602796304	FALSE
YDR207C_S645	YDR207C	UME6	S645	S	645	AF2	AF2.61_3	15.773219156645	FALSE
YDR207C_S645	YDR207C	UME6	S645	S	645	UT	UT.31_2	12.2024038014872	FALSE
YDR207C_S645	YDR207C	UME6	S645	S	645	I3	I3.100_2	10.055009033148	TRUE
YDR207C_S645	YDR207C	UME6	S645	S	645	UT	UT.3_3	12.1200273876861	FALSE
YDR207C_S645	YDR207C	UME6	S645	S	645	RP	RP.26_3	10.2673016528192	TRUE
YDR207C_S645	YDR207C	UME6	S645	S	645	TA	TA.50_3	13.8561196793279	FALSE
YDR207C_S645	YDR207C	UME6	S645	S	645	SP	SP.62_3	13.4000866134956	FALSE
YDR207C_S645	YDR207C	UME6	S645	S	645	YC	YC.104_2	10.122818695614	TRUE
YDR207C_S645	YDR207C	UME6	S645	S	645	BM	BM.18_3	15.5378072714643	FALSE
YDR207C_S645	YDR207C	UME6	S645	S	645	ST	ST.54_3	15.5716269846579	FALSE
YDR207C_S645	YDR207C	UME6	S645	S	645	OA	OA.105_1	11.7197851223315	FALSE
YDR207C_S645	YDR207C	UME6	S645	S	645	ET	ET.8_2	11.9960046352815	FALSE
YDR207C_S645	YDR207C	UME6	S645	S	645	CO	CO.21_2	12.2503376468397	FALSE
YDR207C_S645	YDR207C	UME6	S645	S	645	PBS	PBS.33_2	12.6221442168848	FALSE
YDR207C_S645	YDR207C	UME6	S645	S	645	DM	DM.45_2	13.4205146772526	FALSE
YDR207C_S645	YDR207C	UME6	S645	S	645	HS37	HS37.56_2	11.2227819580469	FALSE
YDR207C_S645	YDR207C	UME6	S645	S	645	C3	C3.67_2	12.303178366997	FALSE
YDR207C_S645	YDR207C	UME6	S645	S	645	MS	MS.11_2	13.8563038505862	FALSE
YDR207C_S645	YDR207C	UME6	S645	S	645	AA	AA.24_2	13.5275265306128	FALSE
YDR207C_S645	YDR207C	UME6	S645	S	645	DP	DP.36_2	14.6669896101382	FALSE
YDR207C_S645	YDR207C	UME6	S645	S	645	CP	CP.47_2	13.5641209471408	FALSE
YDR207C_S645	YDR207C	UME6	S645	S	645	NO	NO.59_2	13.2546637280442	FALSE
YDR207C_S645	YDR207C	UME6	S645	S	645	AY	AY.70_2	14.2387733560937	FALSE
YDR207C_S645	YDR207C	UME6	S645	S	645	UT	UT.3_2	13.8676914624566	FALSE
YDR207C_S645	YDR207C	UME6	S645	S	645	FE	FE.15_2	14.3307081955828	FALSE
YDR207C_S645	YDR207C	UME6	S645	S	645	HS42	HS42.28_2	2.24288002116638	TRUE
YDR207C_S645	YDR207C	UME6	S645	S	645	NN	NN.40_2	14.5306675579787	FALSE
YDR207C_S645	YDR207C	UME6	S645	S	645	PQ	PQ.51_2	14.9582803245953	FALSE
YDR207C_S645	YDR207C	UME6	S645	S	645	FP	FP.74_2	14.2276729448165	FALSE
YDR207C_S645	YDR207C	UME6	S645	S	645	H21	H21.7_2	13.1312172513141	FALSE
YDR207C_S645	YDR207C	UME6	S645	S	645	ZN	ZN.20_2	15.3666338124852	FALSE
YDR207C_S645	YDR207C	UME6	S645	S	645	UTF	UTF.32_2	14.6166425388074	FALSE
YDR207C_S645	YDR207C	UME6	S645	S	645	RF	RF.44_2	14.5331272498795	FALSE
YDR207C_S645	YDR207C	UME6	S645	S	645	FZ	FZ.55_2	15.2054251251867	FALSE
YDR207C_S645	YDR207C	UME6	S645	S	645	BY	BY.78_2	15.7211417538315	FALSE
YDR207C_S645	YDR207C	UME6	S645	S	645	ZC	ZC.94_1	13.683168539239	FALSE
YDR207C_S645	YDR207C	UME6	S645	S	645	HS48	HS48.106_1	8.54040191327827	TRUE
YDR207C_S645	YDR207C	UME6	S645	S	645	SD	SD.9_2	12.9668266069465	FALSE
YDR207C_S645	YDR207C	UME6	S645	S	645	CF	CF.22_2	13.1299395847286	FALSE
YDR207C_S645	YDR207C	UME6	S645	S	645	NG	NG.34_2	12.2621339673145	FALSE
YDR207C_S645	YDR207C	UME6	S645	S	645	NO2	NO2.57_2	12.9451708398643	FALSE
YDR207C_S645	YDR207C	UME6	S645	S	645	OY	OY.68_2	13.6701431764493	FALSE
YDR207C_S645	YDR207C	UME6	S645	S	645	UT	UT.109_1	10.8762573157887	FALSE
YDR207C_S645	YDR207C	UME6	S645	S	645	MT	MT.12_2	13.8642585239357	FALSE
YDR207C_S645	YDR207C	UME6	S645	S	645	CX	CX.25_2	13.120930550017	FALSE
YDR207C_S645	YDR207C	UME6	S645	S	645	CW	CW.37_2	12.4794010440281	FALSE
YDR207C_S645	YDR207C	UME6	S645	S	645	EC	EC.48_2	9.98350829801596	FALSE
YDR207C_S645	YDR207C	UME6	S645	S	645	CS23	CS23.60_2	14.6886831281098	FALSE
YDR207C_S645	YDR207C	UME6	S645	S	645	LA	LA.71_2	14.5805676102181	FALSE
YDR207C_S645	YDR207C	UME6	S645	S	645	KC	KC.2_2	12.9960113302852	FALSE
YDR207C_S645	YDR207C	UME6	S645	S	645	BU	BU.14_2	12.9577983613803	FALSE
YDR207C_S645	YDR207C	UME6	S645	S	645	YP	YP.27_2	11.9822440327909	FALSE
YDR207C_S645	YDR207C	UME6	S645	S	645	TA	TA.50_2	13.1099262743413	FALSE
YDR207C_S645	YDR207C	UME6	S645	S	645	SP	SP.62_2	13.6436491135433	FALSE
YDR207C_S645	YDR207C	UME6	S645	S	645	DY	DY.73_2	9.29191778067902	FALSE
YDR207C_S645	YDR207C	UME6	S645	S	645	CA	CA.4_2	9.20105771626073	TRUE
YDR207C_S645	YDR207C	UME6	S645	S	645	TU	TU.16_2	13.3526720798742	FALSE
YDR207C_S645	YDR207C	UME6	S645	S	645	AF	AF.29_2	14.320392844713	FALSE
YDR207C_S645	YDR207C	UME6	S645	S	645	AB	AB.52_2	12.2458575116221	FALSE
YDR207C_S645	YDR207C	UME6	S645	S	645	DC	DC.63_2	12.9755042283962	FALSE
YDR207C_S645	YDR207C	UME6	S645	S	645	CY	CY.75_2	13.3346816181579	FALSE
YDR207C_S645	YDR207C	UME6	S645	S	645	EB	EB.95_1	10.5439329846801	FALSE
YDR207C_S645	YDR207C	UME6	S645	S	645	UT	UT.3_7	11.4483962297637	FALSE
YDR207C_S645	YDR207C	UME6	S645	S	645	H2O1	H2O1.10_2	12.7544445205334	FALSE
YDR207C_S645	YDR207C	UME6	S645	S	645	HU	HU.23_2	14.2997903501716	FALSE
YDR207C_S645	YDR207C	UME6	S645	S	645	LG	LG.35_2	13.2436238758199	FALSE
YDR207C_S645	YDR207C	UME6	S645	S	645	LP	LP.58_2	13.9247094753545	FALSE
YDR207C_S645	YDR207C	UME6	S645	S	645	NC	NC.1_2	10.5591355215316	FALSE
YDR207C_S645	YDR207C	UME6	S645	S	645	P8	P8.13_2	10.7612464496809	FALSE
YDR207C_S645	YDR207C	UME6	S645	S	645	RP	RP.26_2	13.5179609240942	FALSE
YDR207C_S645	YDR207C	UME6	S645	S	645	EA	EA.38_2	14.8819818534781	FALSE
YDR207C_S645	YDR207C	UME6	S645	S	645	RN	RN.49_2	13.344633389753	FALSE
YDR207C_S645	YDR207C	UME6	S645	S	645	AF2	AF2.61_2	12.5352015712112	FALSE
YDR207C_S645	YDR207C	UME6	S645	S	645	CM	CM.72_2	14.0406539571075	FALSE
YDR207C_S645	YDR207C	UME6	S645	S	645	SO	SO.5_2	10.9769042862092	FALSE
YDR207C_S645	YDR207C	UME6	S645	S	645	BM	BM.18_2	14.2184345963338	FALSE
YDR207C_S645	YDR207C	UME6	S645	S	645	CG	CG.42_2	12.2993863272642	FALSE
YDR207C_S645	YDR207C	UME6	S645	S	645	MY	MY.53_2	14.6348024733414	FALSE
YDR207C_S645	YDR207C	UME6	S645	S	645	CI	CI.76_2	14.6682589707033	FALSE
YDR207C_S645	YDR207C	UME6	S645	S	645	DT	DT.6_2	14.3438317175754	FALSE
YDR207C_S645	YDR207C	UME6	S645	S	645	MN	MN.19_2	13.8557052997106	FALSE
YDR207C_S645	YDR207C	UME6	S645	S	645	CS18	CS18.30_2	15.5036439949007	FALSE
YDR207C_S645	YDR207C	UME6	S645	S	645	GL	GL.43_2	14.9345385757174	FALSE
YDR207C_S645	YDR207C	UME6	S645	S	645	ST	ST.54_2	14.944930107013	FALSE
YDR207C_S645	YDR207C	UME6	S645	S	645	VY	VY.77_2	11.5262656284928	FALSE
YDR207C_S645	YDR207C	UME6	S645	S	645	C7	C7.65_4	11.4273718565278	TRUE
YDR207C_S645	YDR207C	UME6	S645	S	645	CI	CI.76_4	14.1171877413645	FALSE
YDR207C_S645	YDR207C	UME6	S645	S	645	WT	WT.88_4	12.6652695200147	TRUE
YDR207C_S645	YDR207C	UME6	S645	S	645	MD	MD.98_4	12.2396432519476	TRUE
YDR207C_S645	YDR207C	UME6	S645	S	645	KC	KC.2_5	10.2839794620406	TRUE
YDR207C_S645	YDR207C	UME6	S645	S	645	BU	BU.14_5	13.1186678603696	TRUE
YDR207C_S645	YDR207C	UME6	S645	S	645	CX	CX.25_5	12.7257130389579	TRUE
YDR207C_S645	YDR207C	UME6	S645	S	645	NO2	NO2.57_4	13.8143732771668	TRUE
YDR207C_S645	YDR207C	UME6	S645	S	645	DG	DG.80_4	12.8662127761505	TRUE
YDR207C_S645	YDR207C	UME6	S645	S	645	FY	FY.91_4	12.6189427701426	TRUE
YDR207C_S645	YDR207C	UME6	S645	S	645	I7	I7.102_4	13.3937989474018	TRUE
YDR207C_S645	YDR207C	UME6	S645	S	645	DT	DT.6_5	12.9494531532931	TRUE
YDR207C_S645	YDR207C	UME6	S645	S	645	MN	MN.19_5	14.43326298501	FALSE
YDR207C_S645	YDR207C	UME6	S645	S	645	AF	AF.29_5	13.7424521933157	TRUE
YDR207C_S645	YDR207C	UME6	S645	S	645	TA	TA.50_4	8.0396387689714	TRUE
YDR207C_S645	YDR207C	UME6	S645	S	645	DY	DY.73_4	13.134934873573	TRUE
YDR207C_S645	YDR207C	UME6	S645	S	645	NR	NR.85_4	11.2115603550094	TRUE
YDR207C_S645	YDR207C	UME6	S645	S	645	EB	EB.95_4	14.3748898765231	FALSE
YDR207C_S645	YDR207C	UME6	S645	S	645	UT	UT.108_4	11.2839614284952	TRUE
YDR207C_S645	YDR207C	UME6	S645	S	645	MS	MS.11_5	11.275891417594	TRUE
YDR207C_S645	YDR207C	UME6	S645	S	645	HU	HU.23_5	9.9907804708601	TRUE
YDR207C_S645	YDR207C	UME6	S645	S	645	PQ	PQ.51_4	12.0116790736695	TRUE
YDR207C_S645	YDR207C	UME6	S645	S	645	DC	DC.63_4	13.786204295414	TRUE
YDR207C_S645	YDR207C	UME6	S645	S	645	FP	FP.74_4	13.4720016446248	TRUE
YDR207C_S645	YDR207C	UME6	S645	S	645	BZ	BZ.86_4	14.0151767125844	FALSE
YDR207C_S645	YDR207C	UME6	S645	S	645	UT	UT.109_4	14.0718882453863	TRUE
YDR207C_S645	YDR207C	UME6	S645	S	645	MT	MT.12_5	13.2731646059495	TRUE
YDR207C_S645	YDR207C	UME6	S645	S	645	EC	EC.48_4	12.465678963454	TRUE
YDR207C_S645	YDR207C	UME6	S645	S	645	CS23	CS23.60_4	10.1388042070946	TRUE
YDR207C_S645	YDR207C	UME6	S645	S	645	LA	LA.71_4	14.0389606671741	FALSE
YDR207C_S645	YDR207C	UME6	S645	S	645	SA	SA.83_4	9.407230498591	TRUE
YDR207C_S645	YDR207C	UME6	S645	S	645	OA	OA.105_4	11.0805678585748	TRUE
YDR207C_S645	YDR207C	UME6	S645	S	645	SD	SD.9_5	10.9266860036066	TRUE
YDR207C_S645	YDR207C	UME6	S645	S	645	CO	CO.21_5	9.11520870704277	TRUE
YDR207C_S645	YDR207C	UME6	S645	S	645	AB	AB.52_4	13.0226315073607	TRUE
YDR207C_S645	YDR207C	UME6	S645	S	645	C8	C8.64_4	12.0688622788153	TRUE
YDR207C_S645	YDR207C	UME6	S645	S	645	DI	DI.97_4	12.3667488724989	TRUE
YDR207C_S645	YDR207C	UME6	S645	S	645	NC	NC.1_5	9.50621631974723	TRUE
YDR207C_S645	YDR207C	UME6	S645	S	645	P8	P8.13_5	12.7800968601414	TRUE
YDR207C_S645	YDR207C	UME6	S645	S	645	AA	AA.24_5	13.9564199332245	TRUE
YDR207C_S645	YDR207C	UME6	S645	S	645	HS37	HS37.56_4	13.5891573483094	TRUE
YDR207C_S645	YDR207C	UME6	S645	S	645	OY	OY.68_4	14.3055176997611	FALSE
YDR207C_S645	YDR207C	UME6	S645	S	645	HU2	HU2.79_4	13.0302569951182	TRUE
YDR207C_S645	YDR207C	UME6	S645	S	645	FA	FA.90_4	13.5610332632717	TRUE
YDR207C_S645	YDR207C	UME6	S645	S	645	I5	I5.101_4	12.1171037521011	TRUE
YDR207C_S645	YDR207C	UME6	S645	S	645	SO	SO.5_5	13.5587660460742	TRUE
YDR207C_S645	YDR207C	UME6	S645	S	645	BM	BM.18_5	13.0937267495006	FALSE
YDR207C_S645	YDR207C	UME6	S645	S	645	HS42	HS42.28_5	9.95048571692644	TRUE
YDR207C_S645	YDR207C	UME6	S645	S	645	NO	NO.59_4	13.1009191647956	TRUE
YDR207C_S645	YDR207C	UME6	S645	S	645	AY	AY.70_4	16.867517093492	FALSE
YDR207C_S645	YDR207C	UME6	S645	S	645	SH	SH.82_4	10.3984681712904	TRUE
YDR207C_S645	YDR207C	UME6	S645	S	645	CZ	CZ.93_4	14.8231588299785	FALSE
YDR207C_S645	YDR207C	UME6	S645	S	645	YC	YC.104_4	10.5864271572857	TRUE
YDR207C_S645	YDR207C	UME6	S645	S	645	ET	ET.8_5	11.7336076750674	TRUE
YDR207C_S645	YDR207C	UME6	S645	S	645	ZN	ZN.20_5	16.0970748119332	FALSE
YDR207C_S645	YDR207C	UME6	S645	S	645	UTF	UTF.32_5	13.8528585771857	TRUE
YDR207C_S645	YDR207C	UME6	S645	S	645	CM	CM.72_4	10.7723929318269	TRUE
YDR207C_S645	YDR207C	UME6	S645	S	645	AZ	AZ.84_4	13.8846503624436	TRUE
YDR207C_S645	YDR207C	UME6	S645	S	645	ZC	ZC.94_4	15.1238968689321	TRUE
YDR207C_S645	YDR207C	UME6	S645	S	645	HS48	HS48.106_4	9.46466122113671	TRUE
YDR207C_S645	YDR207C	UME6	S645	S	645	H2O1	H2O1.10_5	14.1299060069186	TRUE
YDR207C_S645	YDR207C	UME6	S645	S	645	CF	CF.22_5	13.8040835788474	TRUE
YDR207C_S645	YDR207C	UME6	S645	S	645	ST	ST.54_4	9.01367836512524	TRUE
YDR207C_S645	YDR207C	UME6	S645	S	645	C5	C5.66_4	12.0452125053623	TRUE
YDR207C_S645	YDR207C	UME6	S645	S	645	VY	VY.77_4	13.5428586164501	TRUE
YDR207C_S645	YDR207C	UME6	S645	S	645	AN	AN.89_4	8.04766266226441	TRUE
YDR207C_S645	YDR207C	UME6	S645	S	645	UT	UT.3_5	14.5733374520681	TRUE
YDR207C_S645	YDR207C	UME6	S645	S	645	FE	FE.15_5	14.0069331152403	TRUE
YDR207C_S645	YDR207C	UME6	S645	S	645	RP	RP.26_5	11.2541547803943	TRUE
YDR207C_S645	YDR207C	UME6	S645	S	645	FZ	FZ.55_4	11.5608002045789	TRUE
YDR207C_S645	YDR207C	UME6	S645	S	645	C3	C3.67_4	13.6659577778021	TRUE
YDR207C_S645	YDR207C	UME6	S645	S	645	BY	BY.78_4	13.698012730126	TRUE
YDR207C_S645	YDR207C	UME6	S645	S	645	UT	UT.31_4	13.4155626985531	TRUE
YDR207C_S645	YDR207C	UME6	S645	S	645	I3	I3.100_4	14.3139525956099	TRUE
YDR207C_S645	YDR207C	UME6	S645	S	645	CA	CA.4_5	10.865553534579	TRUE
YDR207C_S645	YDR207C	UME6	S645	S	645	TU	TU.16_5	14.465407818568501	FALSE
YDR207C_S645	YDR207C	UME6	S645	S	645	YP	YP.27_5	9.3183876075043	TRUE
YDR207C_S645	YDR207C	UME6	S645	S	645	LP	LP.58_4	15.5428883190085	FALSE
YDR207C_S645	YDR207C	UME6	S645	S	645	SZ	SZ.81_4	16.9355238977582	FALSE
YDR207C_S645	YDR207C	UME6	S645	S	645	CV	CV.92_4	15.4514551091188	FALSE
YDR207C_S645	YDR207C	UME6	S645	S	645	H21	H21.7_5	14.8845447143734	TRUE
YDR207C_S645	YDR207C	UME6	S645	S	645	CS18	CS18.30_5	13.9900212649075	TRUE
YDR207C_S645	YDR207C	UME6	S645	S	645	PBS	PBS.33_5	13.3814288028862	TRUE
YDR207C_S645	YDR207C	UME6	S645	S	645	C3	C3.67_5	13.4116764325523	TRUE
YDR207C_S645	YDR207C	UME6	S645	S	645	HU2	HU2.79_5	14.230447241915	TRUE
YDR207C_S645	YDR207C	UME6	S645	S	645	FA	FA.90_5	11.4156967607707	TRUE
YDR207C_S645	YDR207C	UME6	S645	S	645	NO	NO.59_5	12.4591487474557	TRUE
YDR207C_S645	YDR207C	UME6	S645	S	645	LA	LA.71_5	14.0906153915685	TRUE
YDR207C_S645	YDR207C	UME6	S645	S	645	SA	SA.83_5	14.6442185664538	TRUE
YDR207C_S645	YDR207C	UME6	S645	S	645	ZC	ZC.94_5	11.3061575469127	TRUE
YDR207C_S645	YDR207C	UME6	S645	S	645	CS23	CS23.60_5	10.8417091793078	TRUE
YDR207C_S645	YDR207C	UME6	S645	S	645	CM	CM.72_5	13.7779772682821	TRUE
YDR207C_S645	YDR207C	UME6	S645	S	645	AZ	AZ.84_5	14.1240687028902	TRUE
YDR207C_S645	YDR207C	UME6	S645	S	645	EB	EB.95_5	14.8366995930521	TRUE
YDR207C_S645	YDR207C	UME6	S645	S	645	SD	SD.9_6	13.7979026100623	TRUE
YDR207C_S645	YDR207C	UME6	S645	S	645	GL	GL.43_5	15.6595510172716	FALSE
YDR207C_S645	YDR207C	UME6	S645	S	645	FZ	FZ.55_5	8.67243798835836	TRUE
YDR207C_S645	YDR207C	UME6	S645	S	645	C5	C5.66_5	11.7077275756265	TRUE
YDR207C_S645	YDR207C	UME6	S645	S	645	BY	BY.78_5	11.6073127260974	TRUE
YDR207C_S645	YDR207C	UME6	S645	S	645	UT	UT.31_5	12.2630206866693	TRUE
YDR207C_S645	YDR207C	UME6	S645	S	645	I3	I3.100_5	14.2905095790894	TRUE
YDR207C_S645	YDR207C	UME6	S645	S	645	UT	UT.3_6	14.5086315942308	TRUE
YDR207C_S645	YDR207C	UME6	S645	S	645	FE	FE.15_6	15.2288926904927	TRUE
YDR207C_S645	YDR207C	UME6	S645	S	645	CN	CN.41_5	12.8125915701117	TRUE
YDR207C_S645	YDR207C	UME6	S645	S	645	MY	MY.53_5	11.5021055219583	FALSE
YDR207C_S645	YDR207C	UME6	S645	S	645	C8	C8.64_5	9.25216739717677	TRUE
YDR207C_S645	YDR207C	UME6	S645	S	645	CI	CI.76_5	13.9585628449771	FALSE
YDR207C_S645	YDR207C	UME6	S645	S	645	WT	WT.88_5	11.4137425484659	TRUE
YDR207C_S645	YDR207C	UME6	S645	S	645	KA	KA.99_5	11.1696157165743	TRUE
YDR207C_S645	YDR207C	UME6	S645	S	645	NC	NC.1_6	9.95924115773269	TRUE
YDR207C_S645	YDR207C	UME6	S645	S	645	P8	P8.13_6	12.7839970047573	TRUE
YDR207C_S645	YDR207C	UME6	S645	S	645	OY	OY.68_5	7.82950301816592	TRUE
YDR207C_S645	YDR207C	UME6	S645	S	645	DG	DG.80_5	12.2417210442769	TRUE
YDR207C_S645	YDR207C	UME6	S645	S	645	FY	FY.91_5	13.0765393624038	TRUE
YDR207C_S645	YDR207C	UME6	S645	S	645	I7	I7.102_5	10.9555576075836	TRUE
YDR207C_S645	YDR207C	UME6	S645	S	645	SO	SO.5_6	10.6807218450854	TRUE
YDR207C_S645	YDR207C	UME6	S645	S	645	EA	EA.38_5	16.3298142058059	FALSE
YDR207C_S645	YDR207C	UME6	S645	S	645	TA	TA.50_5	14.2178862370576	FALSE
YDR207C_S645	YDR207C	UME6	S645	S	645	AF2	AF2.61_5	13.2323862445294	TRUE
YDR207C_S645	YDR207C	UME6	S645	S	645	DY	DY.73_5	11.6515767319455	TRUE
YDR207C_S645	YDR207C	UME6	S645	S	645	NR	NR.85_5	12.9837458347206	FALSE
YDR207C_S645	YDR207C	UME6	S645	S	645	HS48	HS48.106_5	12.4008725891284	TRUE
YDR207C_S645	YDR207C	UME6	S645	S	645	H2O1	H2O1.10_6	13.3670935386109	TRUE
YDR207C_S645	YDR207C	UME6	S645	S	645	CP	CP.47_5	11.8372104628237	TRUE
YDR207C_S645	YDR207C	UME6	S645	S	645	LP	LP.58_5	15.2090889567728	FALSE
YDR207C_S645	YDR207C	UME6	S645	S	645	AY	AY.70_5	15.7824118606507	FALSE
YDR207C_S645	YDR207C	UME6	S645	S	645	SH	SH.82_5	13.3032186472843	TRUE
YDR207C_S645	YDR207C	UME6	S645	S	645	CZ	CZ.93_5	15.8729174311554	FALSE
YDR207C_S645	YDR207C	UME6	S645	S	645	H21	H21.7_6	9.17703080211345	TRUE
YDR207C_S645	YDR207C	UME6	S645	S	645	LG	LG.35_5	12.5851588215163	TRUE
YDR207C_S645	YDR207C	UME6	S645	S	645	NY	NY.46_5	10.6061820087102	TRUE
YDR207C_S645	YDR207C	UME6	S645	S	645	NO2	NO2.57_5	12.8872997144346	FALSE
YDR207C_S645	YDR207C	UME6	S645	S	645	SZ	SZ.81_5	14.4887538654603	FALSE
YDR207C_S645	YDR207C	UME6	S645	S	645	I8	I8.103_5	12.3610929950163	TRUE
YDR207C_S645	YDR207C	UME6	S645	S	645	PQ	PQ.51_5	14.5781374862839	FALSE
YDR207C_S645	YDR207C	UME6	S645	S	645	SP	SP.62_5	13.0943548181671	FALSE
YDR207C_S645	YDR207C	UME6	S645	S	645	FP	FP.74_5	14.9633919511122	FALSE
YDR207C_S645	YDR207C	UME6	S645	S	645	BZ	BZ.86_5	14.643797030213	FALSE
YDR207C_S645	YDR207C	UME6	S645	S	645	UT	UT.108_5	11.9416476190488	TRUE
YDR207C_S645	YDR207C	UME6	S645	S	645	MS	MS.11_6	12.1534959744224	TRUE
YDR207C_S645	YDR207C	UME6	S645	S	645	NN	NN.40_5	15.1561994833837	FALSE
YDR207C_S645	YDR207C	UME6	S645	S	645	AB	AB.52_5	10.4293883962102	TRUE
YDR207C_S645	YDR207C	UME6	S645	S	645	DC	DC.63_5	12.307127757796	TRUE
YDR207C_S645	YDR207C	UME6	S645	S	645	CY	CY.75_5	12.0238864051339	FALSE
YDR207C_S645	YDR207C	UME6	S645	S	645	VC	VC.87_5	9.8773836200396	TRUE
YDR207C_S645	YDR207C	UME6	S645	S	645	MD	MD.98_5	12.486276934739	TRUE
YDR207C_S645	YDR207C	UME6	S645	S	645	UT	UT.109_5	13.3292705163253	FALSE
YDR207C_S645	YDR207C	UME6	S645	S	645	MT	MT.12_6	11.0838088451368	TRUE
YDR207C_S645	YDR207C	UME6	S645	S	645	CG	CG.42_5	15.6972322866695	FALSE
YDR207C_S645	YDR207C	UME6	S645	S	645	ST	ST.54_5	12.2319514743066	TRUE
YDR207C_S645	YDR207C	UME6	S645	S	645	C7	C7.65_5	10.5085509177879	TRUE
YDR207C_S645	YDR207C	UME6	S645	S	645	VY	VY.77_5	10.1748476460556	TRUE
YDR207C_S645	YDR207C	UME6	S645	S	645	AN	AN.89_5	14.0783014503858	FALSE
YDR207C_S645	YDR207C	UME6	S645	S	645	KC	KC.2_6	13.3532570313171	FALSE
YDR207C_S645	YDR207C	UME6	S645	S	645	BU	BU.14_6	11.9675822461763	FALSE
YDR207C_S645	YDR207C	UME6	S645	S	645	CF	CF.22_6	12.2932658175456	FALSE
YDR207C_S645	YDR207C	UME6	S645	S	645	NG	NG.34_6	13.8525696395747	FALSE
YDR207C_S645	YDR207C	UME6	S645	S	645	NY	NY.46_6	15.0091921501611	FALSE
YDR207C_S645	YDR207C	UME6	S645	S	645	NO2	NO2.57_6	14.0623908250833	FALSE
YDR207C_S645	YDR207C	UME6	S645	S	645	DG	DG.80_6	11.8371642379773	FALSE
YDR207C_S645	YDR207C	UME6	S645	S	645	FA	FA.90_6	13.0855733142449	FALSE
YDR207C_S645	YDR207C	UME6	S645	S	645	I7	I7.102_6	6.3789937784647	TRUE
YDR207C_S645	YDR207C	UME6	S645	S	645	YP	YP.27_6	12.3446689578336	FALSE
YDR207C_S645	YDR207C	UME6	S645	S	645	SP	SP.62_6	14.3612602548524	FALSE
YDR207C_S645	YDR207C	UME6	S645	S	645	FP	FP.74_6	12.1931954452738	FALSE
YDR207C_S645	YDR207C	UME6	S645	S	645	NR	NR.85_6	14.4412889720153	FALSE
YDR207C_S645	YDR207C	UME6	S645	S	645	EB	EB.95_6	13.5976785132463	FALSE
YDR207C_S645	YDR207C	UME6	S645	S	645	UT	UT.108_6	10.1290110095743	FALSE
YDR207C_S645	YDR207C	UME6	S645	S	645	HS42	HS42.28_6	6.11483872220853	TRUE
YDR207C_S645	YDR207C	UME6	S645	S	645	NN	NN.40_6	13.9710774232053	FALSE
YDR207C_S645	YDR207C	UME6	S645	S	645	PQ	PQ.51_6	14.3797700655921	FALSE
YDR207C_S645	YDR207C	UME6	S645	S	645	DC	DC.63_6	13.1397537843638	FALSE
YDR207C_S645	YDR207C	UME6	S645	S	645	CY	CY.75_6	13.9193088299807	FALSE
YDR207C_S645	YDR207C	UME6	S645	S	645	RP	RP.26_6	12.4698719397582	FALSE
YDR207C_S645	YDR207C	UME6	S645	S	645	EA	EA.38_6	15.1607195977194	FALSE
YDR207C_S645	YDR207C	UME6	S645	S	645	TA	TA.50_6	14.8123742478863	FALSE
YDR207C_S645	YDR207C	UME6	S645	S	645	DY	DY.73_6	12.8694937499255	FALSE
YDR207C_S645	YDR207C	UME6	S645	S	645	AZ	AZ.84_6	14.5024411600958	FALSE
YDR207C_S645	YDR207C	UME6	S645	S	645	ZC	ZC.94_6	15.254213818641	FALSE
YDR207C_S645	YDR207C	UME6	S645	S	645	HU	HU.23_6	9.74651480110696	FALSE
YDR207C_S645	YDR207C	UME6	S645	S	645	LG	LG.35_6	13.7459038711299	FALSE
YDR207C_S645	YDR207C	UME6	S645	S	645	CP	CP.47_6	13.2676447245962	FALSE
YDR207C_S645	YDR207C	UME6	S645	S	645	LP	LP.58_6	14.6351713619821	FALSE
YDR207C_S645	YDR207C	UME6	S645	S	645	AY	AY.70_6	13.2946407260475	FALSE
YDR207C_S645	YDR207C	UME6	S645	S	645	FY	FY.91_6	13.0864701891347	FALSE
YDR207C_S645	YDR207C	UME6	S645	S	645	I8	I8.103_6	6.96592960522413	TRUE
YDR207C_S645	YDR207C	UME6	S645	S	645	TU	TU.16_6	13.3940471213822	FALSE
YDR207C_S645	YDR207C	UME6	S645	S	645	AF	AF.29_6	12.9211094795228	FALSE
YDR207C_S645	YDR207C	UME6	S645	S	645	CN	CN.41_6	12.4728130866004	FALSE
YDR207C_S645	YDR207C	UME6	S645	S	645	AB	AB.52_6	14.1012890036495	FALSE
YDR207C_S645	YDR207C	UME6	S645	S	645	C8	C8.64_6	5.89179614801417	TRUE
YDR207C_S645	YDR207C	UME6	S645	S	645	BZ	BZ.86_6	15.2891409158728	FALSE
YDR207C_S645	YDR207C	UME6	S645	S	645	DI	DI.97_6	11.8817804835055	FALSE
YDR207C_S645	YDR207C	UME6	S645	S	645	MN	MN.19_6	13.8390506511785	FALSE
YDR207C_S645	YDR207C	UME6	S645	S	645	UTF	UTF.32_6	14.737330155092	FALSE
YDR207C_S645	YDR207C	UME6	S645	S	645	GL	GL.43_6	14.5249790853076	FALSE
YDR207C_S645	YDR207C	UME6	S645	S	645	ST	ST.54_6	14.4776789505826	FALSE
YDR207C_S645	YDR207C	UME6	S645	S	645	C5	C5.66_6	11.743527540993	FALSE
YDR207C_S645	YDR207C	UME6	S645	S	645	BY	BY.78_6	14.2934404454082	FALSE
YDR207C_S645	YDR207C	UME6	S645	S	645	WT	WT.88_6	13.0767522989773	FALSE
YDR207C_S645	YDR207C	UME6	S645	S	645	KA	KA.99_6	6.51284047856464	TRUE
YDR207C_S645	YDR207C	UME6	S645	S	645	CW	CW.37_6	9.83355590975988	FALSE
YDR207C_S645	YDR207C	UME6	S645	S	645	RN	RN.49_6	14.1085894069609	FALSE
YDR207C_S645	YDR207C	UME6	S645	S	645	CS23	CS23.60_6	14.9623146701996	FALSE
YDR207C_S645	YDR207C	UME6	S645	S	645	CM	CM.72_6	13.9365210484293	FALSE
YDR207C_S645	YDR207C	UME6	S645	S	645	SA	SA.83_6	14.896769465816	FALSE
YDR207C_S645	YDR207C	UME6	S645	S	645	CS18	CS18.30_6	14.2545487815472	FALSE
YDR207C_S645	YDR207C	UME6	S645	S	645	CG	CG.42_6	14.7890960759989	FALSE
YDR207C_S645	YDR207C	UME6	S645	S	645	MY	MY.53_6	14.9167708999673	FALSE
YDR207C_S645	YDR207C	UME6	S645	S	645	C7	C7.65_6	6.18381705956292	TRUE
YDR207C_S645	YDR207C	UME6	S645	S	645	VY	VY.77_6	14.3577645798016	FALSE
YDR207C_S645	YDR207C	UME6	S645	S	645	VC	VC.87_6	14.4884894847758	FALSE
YDR207C_S645	YDR207C	UME6	S645	S	645	MD	MD.98_6	9.73370631819598	FALSE
YDR207C_S645	YDR207C	UME6	S645	S	645	ZN	ZN.20_6	14.8254861759408	FALSE
YDR207C_S645	YDR207C	UME6	S645	S	645	RF	RF.44_6	14.034679112032	FALSE
YDR207C_S645	YDR207C	UME6	S645	S	645	FZ	FZ.55_6	14.8357259143913	FALSE
YDR207C_S645	YDR207C	UME6	S645	S	645	C3	C3.67_6	13.8398844371188	FALSE
YDR207C_S645	YDR207C	UME6	S645	S	645	AN	AN.89_6	14.3452589496781	FALSE
YDR207C_S645	YDR207C	UME6	S645	S	645	I3	I3.100_6	7.82968474383762	TRUE
YDR207C_S645	YDR207C	UME6	S645	S	645	CO	CO.21_6	11.9339153136013	FALSE
YDR207C_S645	YDR207C	UME6	S645	S	645	PBS	PBS.33_6	13.6951440868793	FALSE
YDR207C_S645	YDR207C	UME6	S645	S	645	DM	DM.45_6	13.5721630863377	FALSE
YDR207C_S645	YDR207C	UME6	S645	S	645	HS37	HS37.56_6	13.2250588753692	FALSE
YDR207C_S645	YDR207C	UME6	S645	S	645	OY	OY.68_6	14.5013289602106	FALSE
YDR207C_S645	YDR207C	UME6	S645	S	645	HU2	HU2.79_6	13.5690891859278	FALSE
YDR207C_S645	YDR207C	UME6	S645	S	645	UT	UT.31_6	13.334752913814	FALSE
YDR207C_S645	YDR207C	UME6	S645	S	645	I5	I5.101_6	6.88492689405018	TRUE
YDR207C_S645	YDR207C	UME6	S645	S	645	AA	AA.24_6	13.076859802397	FALSE
YDR207C_S645	YDR207C	UME6	S645	S	645	DP	DP.36_6	15.279004694348	FALSE
YDR207C_S645	YDR207C	UME6	S645	S	645	NO	NO.59_6	14.4844995327047	FALSE
YDR207C_S645	YDR207C	UME6	S645	S	645	LA	LA.71_6	15.0224906441036	FALSE
YDR207C_S645	YDR207C	UME6	S645	S	645	SH	SH.82_6	10.286836889229	FALSE
YDR207C_S645	YDR207C	UME6	S645	S	645	CV	CV.92_6	14.8495179865679	FALSE
YDR207C_S645	YDR207C	UME6	S645	S	645	YC	YC.104_6	13.4595238071649	FALSE
YDR207C_S645	YDR207C	UME6	S645	S	645	DG	DG.80_3	14.1079104326246	FALSE
YDR207C_S645	YDR207C	UME6	S645	S	645	FY	FY.91_3	14.2009119331714	FALSE
YDR207C_S645	YDR207C	UME6	S645	S	645	I8	I8.103_3	7.30793134276382	TRUE
YDR207C_S645	YDR207C	UME6	S645	S	645	H21	H21.7_4	14.2585228913386	FALSE
YDR207C_S645	YDR207C	UME6	S645	S	645	BM	BM.18_4	14.6061742256135	FALSE
YDR207C_S645	YDR207C	UME6	S645	S	645	CS18	CS18.30_4	13.2450827158261	FALSE
YDR207C_S645	YDR207C	UME6	S645	S	645	GL	GL.43_4	13.2944790757221	FALSE
YDR207C_S645	YDR207C	UME6	S645	S	645	CM	CM.72_3	14.7621299386532	FALSE
YDR207C_S645	YDR207C	UME6	S645	S	645	SA	SA.83_3	15.4808855283031	FALSE
YDR207C_S645	YDR207C	UME6	S645	S	645	ZC	ZC.94_3	15.0578824668431	FALSE
YDR207C_S645	YDR207C	UME6	S645	S	645	HS48	HS48.106_3	13.5271693726983	FALSE
YDR207C_S645	YDR207C	UME6	S645	S	645	CO	CO.21_4	13.2453748458389	FALSE
YDR207C_S645	YDR207C	UME6	S645	S	645	NG	NG.34_4	13.3536626303306	FALSE
YDR207C_S645	YDR207C	UME6	S645	S	645	NY	NY.46_4	13.0781434075705	FALSE
YDR207C_S645	YDR207C	UME6	S645	S	645	DY	DY.73_3	11.1648492020527	FALSE
YDR207C_S645	YDR207C	UME6	S645	S	645	AZ	AZ.84_3	14.9341713073099	FALSE
YDR207C_S645	YDR207C	UME6	S645	S	645	EB	EB.95_3	14.4236874381016	FALSE
YDR207C_S645	YDR207C	UME6	S645	S	645	UT	UT.108_3	14.4456445210757	FALSE
YDR207C_S645	YDR207C	UME6	S645	S	645	H2O1	H2O1.10_4	13.2923581762161	FALSE
YDR207C_S645	YDR207C	UME6	S645	S	645	CF	CF.22_4	9.3723583692884	TRUE
YDR207C_S645	YDR207C	UME6	S645	S	645	LG	LG.35_4	7.29363425170393	TRUE
YDR207C_S645	YDR207C	UME6	S645	S	645	CP	CP.47_4	10.9466310854616	FALSE
YDR207C_S645	YDR207C	UME6	S645	S	645	C3	C3.67_3	13.0325128170393	FALSE
YDR207C_S645	YDR207C	UME6	S645	S	645	BY	BY.78_3	14.2714995882697	FALSE
YDR207C_S645	YDR207C	UME6	S645	S	645	UT	UT.31_3	15.6404448485944	FALSE
YDR207C_S645	YDR207C	UME6	S645	S	645	I5	I5.101_3	6.86348987498453	TRUE
YDR207C_S645	YDR207C	UME6	S645	S	645	SO	SO.5_4	11.2564759746232	FALSE
YDR207C_S645	YDR207C	UME6	S645	S	645	FE	FE.15_4	12.62316647583	FALSE
YDR207C_S645	YDR207C	UME6	S645	S	645	HS42	HS42.28_4	8.52771136926641	TRUE
YDR207C_S645	YDR207C	UME6	S645	S	645	CN	CN.41_4	12.0034324611939	FALSE
YDR207C_S645	YDR207C	UME6	S645	S	645	LA	LA.71_3	15.0888821278371	FALSE
YDR207C_S645	YDR207C	UME6	S645	S	645	SH	SH.82_3	15.7078519190816	FALSE
YDR207C_S645	YDR207C	UME6	S645	S	645	CZ	CZ.93_3	15.9474330594203	FALSE
YDR207C_S645	YDR207C	UME6	S645	S	645	OA	OA.105_3	15.799649751009	FALSE
YDR207C_S645	YDR207C	UME6	S645	S	645	SD	SD.9_4	13.9830659749423	FALSE
YDR207C_S645	YDR207C	UME6	S645	S	645	ZN	ZN.20_4	13.7317203290025	FALSE
YDR207C_S645	YDR207C	UME6	S645	S	645	PBS	PBS.33_4	14.0625849189454	FALSE
YDR207C_S645	YDR207C	UME6	S645	S	645	DM	DM.45_4	11.8347751902473	FALSE
YDR207C_S645	YDR207C	UME6	S645	S	645	DC	DC.63_3	9.97224886889451	TRUE
YDR207C_S645	YDR207C	UME6	S645	S	645	FP	FP.74_3	10.7257198726898	FALSE
YDR207C_S645	YDR207C	UME6	S645	S	645	NR	NR.85_3	13.253162575151	FALSE
YDR207C_S645	YDR207C	UME6	S645	S	645	UT	UT.109_3	13.1173403711034	FALSE
YDR207C_S645	YDR207C	UME6	S645	S	645	MS	MS.11_4	11.9228398828074	FALSE
YDR207C_S645	YDR207C	UME6	S645	S	645	HU	HU.23_4	12.4327610121167	FALSE
YDR207C_S645	YDR207C	UME6	S645	S	645	DP	DP.36_4	10.7069439342669	FALSE
YDR207C_S645	YDR207C	UME6	S645	S	645	CI	CI.76_3	14.2646235983739	FALSE
YDR207C_S645	YDR207C	UME6	S645	S	645	WT	WT.88_3	14.0124281145661	FALSE
YDR207C_S645	YDR207C	UME6	S645	S	645	KA	KA.99_3	8.5598623485852	TRUE
YDR207C_S645	YDR207C	UME6	S645	S	645	UT	UT.3_4	14.8117153184851	FALSE
YDR207C_S645	YDR207C	UME6	S645	S	645	RP	RP.26_4	13.3411095849317	FALSE
YDR207C_S645	YDR207C	UME6	S645	S	645	C8	C8.64_3	8.19531071473502	TRUE
YDR207C_S645	YDR207C	UME6	S645	S	645	BZ	BZ.86_3	14.2175928061112	FALSE
YDR207C_S645	YDR207C	UME6	S645	S	645	DI	DI.97_3	6.23684604980049	TRUE
YDR207C_S645	YDR207C	UME6	S645	S	645	NC	NC.1_4	10.4821231522883	FALSE
YDR207C_S645	YDR207C	UME6	S645	S	645	MT	MT.12_4	13.2709838327088	FALSE
YDR207C_S645	YDR207C	UME6	S645	S	645	AA	AA.24_4	12.7262906213749	FALSE
YDR207C_S645	YDR207C	UME6	S645	S	645	CW	CW.37_4	9.94099134827188	TRUE
YDR207C_S645	YDR207C	UME6	S645	S	645	C7	C7.65_3	9.44228835277919	TRUE
YDR207C_S645	YDR207C	UME6	S645	S	645	CY	CY.75_3	14.8608582188231	FALSE
YDR207C_S645	YDR207C	UME6	S645	S	645	VC	VC.87_3	14.1486009705643	FALSE
YDR207C_S645	YDR207C	UME6	S645	S	645	MD	MD.98_3	9.73409094401399	TRUE
YDR207C_S645	YDR207C	UME6	S645	S	645	KC	KC.2_4	11.1514634667326	FALSE
YDR207C_S645	YDR207C	UME6	S645	S	645	P8	P8.13_4	8.6500891120561	TRUE
YDR207C_S645	YDR207C	UME6	S645	S	645	CX	CX.25_4	11.4717050210742	FALSE
YDR207C_S645	YDR207C	UME6	S645	S	645	EA	EA.38_4	13.3615418181756	FALSE
YDR207C_S645	YDR207C	UME6	S645	S	645	OY	OY.68_3	16.3532333089359	FALSE
YDR207C_S645	YDR207C	UME6	S645	S	645	HU2	HU2.79_3	15.0430557066661	FALSE
YDR207C_S645	YDR207C	UME6	S645	S	645	FA	FA.90_3	16.1814688508826	FALSE
YDR207C_S645	YDR207C	UME6	S645	S	645	I7	I7.102_3	8.00460238541821	FALSE
YDR207C_S645	YDR207C	UME6	S645	S	645	DT	DT.6_4	14.7904960425958	FALSE
YDR207C_S645	YDR207C	UME6	S645	S	645	TU	TU.16_4	12.8984862586066	FALSE
YDR207C_S645	YDR207C	UME6	S645	S	645	AF	AF.29_4	14.0348025887691	FALSE
YDR207C_S645	YDR207C	UME6	S645	S	645	CG	CG.42_4	12.7317553360607	FALSE
YDR207C_S645	YDR207C	UME6	S645	S	645	AY	AY.70_3	15.5594208226062	FALSE
YDR207C_S645	YDR207C	UME6	S645	S	645	SZ	SZ.81_3	16.9577179490645	FALSE
YDR207C_S645	YDR207C	UME6	S645	S	645	CV	CV.92_3	15.4876038182381	FALSE
YDR207C_S645	YDR207C	UME6	S645	S	645	YC	YC.104_3	15.7352341797539	FALSE
YDR207C_S645	YDR207C	UME6	S645	S	645	ET	ET.8_4	13.6128474175567	FALSE
YDR207C_S645	YDR207C	UME6	S645	S	645	MN	MN.19_4	14.4753386162104	FALSE
YDR207C_S645	YDR207C	UME6	S645	S	645	UTF	UTF.32_4	15.0195394891453	FALSE
YDR207C_S645	YDR207C	UME6	S645	S	645	RF	RF.44_4	11.4614471279281	FALSE
YDR207C_S645	YDR207C	UME6	S645	S	645	UT	UT.3_1	10.7431156610608	TRUE
YDR207C_S645	YDR207C	UME6	S645	S	645	FE	FE.15_1	14.1614297424628	TRUE
YDR207C_S645	YDR207C	UME6	S645	S	645	YP	YP.27_1	11.2543411340275	TRUE
YDR207C_S645	YDR207C	UME6	S645	S	645	PQ	PQ.51_1	12.7688315276037	TRUE
YDR207C_S645	YDR207C	UME6	S645	S	645	DC	DC.63_1	14.0436258519691	TRUE
YDR207C_S645	YDR207C	UME6	S645	S	645	FP	FP.74_1	13.1341688146327	TRUE
YDR207C_S645	YDR207C	UME6	S645	S	645	BZ	BZ.86_1	9.31690898284131	TRUE
YDR207C_S645	YDR207C	UME6	S645	S	645	SD	SD.9_1	13.6980316878252	TRUE
YDR207C_S645	YDR207C	UME6	S645	S	645	CO	CO.21_1	14.3333104376468	TRUE
YDR207C_S645	YDR207C	UME6	S645	S	645	NG	NG.34_1	13.9131679944729	FALSE
YDR207C_S645	YDR207C	UME6	S645	S	645	DM	DM.45_1	14.2773542116217	TRUE
YDR207C_S645	YDR207C	UME6	S645	S	645	NO2	NO2.57_1	14.246799845393	TRUE
YDR207C_S645	YDR207C	UME6	S645	S	645	OY	OY.68_1	12.4355026408704	FALSE
YDR207C_S645	YDR207C	UME6	S645	S	645	DG	DG.80_1	14.3180195585237	TRUE
YDR207C_S645	YDR207C	UME6	S645	S	645	FY	FY.91_1	13.0814633650292	TRUE
YDR207C_S645	YDR207C	UME6	S645	S	645	DT	DT.6_1	13.1029977126173	TRUE
YDR207C_S645	YDR207C	UME6	S645	S	645	BM	BM.18_1	13.5201853562086	TRUE
YDR207C_S645	YDR207C	UME6	S645	S	645	CS18	CS18.30_1	14.6501409094734	FALSE
YDR207C_S645	YDR207C	UME6	S645	S	645	CG	CG.42_1	12.8034591467855	TRUE
YDR207C_S645	YDR207C	UME6	S645	S	645	ST	ST.54_1	14.634078701272	TRUE
YDR207C_S645	YDR207C	UME6	S645	S	645	VY	VY.77_1	14.4555975849494	TRUE
YDR207C_S645	YDR207C	UME6	S645	S	645	AN	AN.89_1	12.7762045505658	TRUE
YDR207C_S645	YDR207C	UME6	S645	S	645	MT	MT.12_1	12.6526074456726	TRUE
YDR207C_S645	YDR207C	UME6	S645	S	645	AA	AA.24_1	13.9769210974173	TRUE
YDR207C_S645	YDR207C	UME6	S645	S	645	CW	CW.37_1	12.6026320613245	TRUE
YDR207C_S645	YDR207C	UME6	S645	S	645	EC	EC.48_1	13.2743911528618	TRUE
YDR207C_S645	YDR207C	UME6	S645	S	645	CS23	CS23.60_1	10.1497721562296	TRUE
YDR207C_S645	YDR207C	UME6	S645	S	645	LA	LA.71_1	14.0800438741683	TRUE
YDR207C_S645	YDR207C	UME6	S645	S	645	SA	SA.83_1	11.6975946595841	TRUE
YDR207C_S645	YDR207C	UME6	S645	S	645	CZ	CZ.93_1	11.2288691794948	TRUE
YDR207C_S645	YDR207C	UME6	S645	S	645	NC	NC.1_1	14.4723222407125	TRUE
YDR207C_S645	YDR207C	UME6	S645	S	645	P8	P8.13_1	12.9479715802875	TRUE
YDR207C_S645	YDR207C	UME6	S645	S	645	CX	CX.25_1	13.4721317005677	TRUE
YDR207C_S645	YDR207C	UME6	S645	S	645	RN	RN.49_1	10.6450514032644	TRUE
YDR207C_S645	YDR207C	UME6	S645	S	645	AF2	AF2.61_1	13.2151316323088	TRUE
YDR207C_S645	YDR207C	UME6	S645	S	645	CM	CM.72_1	14.1273528347323	TRUE
YDR207C_S645	YDR207C	UME6	S645	S	645	AZ	AZ.84_1	13.7234924516284	TRUE
YDR207C_S645	YDR207C	UME6	S645	S	645	SO	SO.5_1	10.9650209091973	TRUE
YDR207C_S645	YDR207C	UME6	S645	S	645	AF	AF.29_1	13.9499979850867	TRUE
YDR207C_S645	YDR207C	UME6	S645	S	645	CN	CN.41_1	11.4484886591954	TRUE
YDR207C_S645	YDR207C	UME6	S645	S	645	MY	MY.53_1	10.3028465219028	TRUE
YDR207C_S645	YDR207C	UME6	S645	S	645	C7	C7.65_1	12.0193134359419	TRUE
YDR207C_S645	YDR207C	UME6	S645	S	645	CI	CI.76_1	13.7284376345437	TRUE
YDR207C_S645	YDR207C	UME6	S645	S	645	WT	WT.88_1	10.8528359275796	TRUE
YDR207C_S645	YDR207C	UME6	S645	S	645	H2O1	H2O1.10_1	12.8145466874381	TRUE
YDR207C_S645	YDR207C	UME6	S645	S	645	CF	CF.22_1	13.6541952785605	TRUE
YDR207C_S645	YDR207C	UME6	S645	S	645	LG	LG.35_1	12.3354909183162	TRUE
YDR207C_S645	YDR207C	UME6	S645	S	645	NY	NY.46_1	12.0753794410615	TRUE
YDR207C_S645	YDR207C	UME6	S645	S	645	LP	LP.58_1	16.1259104743293	FALSE
YDR207C_S645	YDR207C	UME6	S645	S	645	SZ	SZ.81_1	13.7411732797416	TRUE
YDR207C_S645	YDR207C	UME6	S645	S	645	MS	MS.11_1	13.5750289654184	TRUE
YDR207C_S645	YDR207C	UME6	S645	S	645	HU	HU.23_1	13.3242796023458	TRUE
YDR207C_S645	YDR207C	UME6	S645	S	645	DP	DP.36_1	13.6025354339588	FALSE
YDR207C_S645	YDR207C	UME6	S645	S	645	CP	CP.47_1	12.6890209460944	TRUE
YDR207C_S645	YDR207C	UME6	S645	S	645	NO	NO.59_1	13.3714940988057	TRUE
YDR207C_S645	YDR207C	UME6	S645	S	645	AY	AY.70_1	13.2301139575978	TRUE
YDR207C_S645	YDR207C	UME6	S645	S	645	SH	SH.82_1	14.1892930887783	TRUE
YDR207C_S645	YDR207C	UME6	S645	S	645	CV	CV.92_1	11.8020374651555	TRUE
YDR207C_S645	YDR207C	UME6	S645	S	645	KC	KC.2_1	13.305099377528	TRUE
YDR207C_S645	YDR207C	UME6	S645	S	645	BU	BU.14_1	11.2584942474034	TRUE
YDR207C_S645	YDR207C	UME6	S645	S	645	RP	RP.26_1	13.8761083145086	TRUE
YDR207C_S645	YDR207C	UME6	S645	S	645	EA	EA.38_1	12.3453423500076	TRUE
YDR207C_S645	YDR207C	UME6	S645	S	645	TA	TA.50_1	10.5592959568797	TRUE
YDR207C_S645	YDR207C	UME6	S645	S	645	SP	SP.62_1	13.5374699795141	TRUE
YDR207C_S645	YDR207C	UME6	S645	S	645	DY	DY.73_1	13.4094416649541	TRUE
YDR207C_S645	YDR207C	UME6	S645	S	645	NR	NR.85_1	14.2526122611488	TRUE
YDR207C_S645	YDR207C	UME6	S645	S	645	CA	CA.4_1	13.5217947724594	TRUE
YDR207C_S645	YDR207C	UME6	S645	S	645	TU	TU.16_1	11.6986491564649	TRUE
YDR207C_S645	YDR207C	UME6	S645	S	645	HS42	HS42.28_1	10.4871006350296	TRUE
YDR207C_S645	YDR207C	UME6	S645	S	645	NN	NN.40_1	13.8247903644042	TRUE
YDR207C_S645	YDR207C	UME6	S645	S	645	AB	AB.52_1	14.0019399047378	TRUE
YDR207C_S645	YDR207C	UME6	S645	S	645	C8	C8.64_1	12.9514479320194	TRUE
YDR207C_S645	YDR207C	UME6	S645	S	645	CY	CY.75_1	13.9505724907883	TRUE
YDR207C_S645	YDR207C	UME6	S645	S	645	VC	VC.87_1	11.2168244524975	TRUE
YDR207C_S645	YDR207C	UME6	S645	S	645	H21	H21.7_1	12.7334680618507	TRUE
YDR207C_S645	YDR207C	UME6	S645	S	645	MN	MN.19_1	14.7084225319013	FALSE
YDR207C_S645	YDR207C	UME6	S645	S	645	UTF	UTF.32_1	10.8052097297799	TRUE
YDR207C_S645	YDR207C	UME6	S645	S	645	GL	GL.43_1	8.75804781303791	TRUE
YDR207C_S645	YDR207C	UME6	S645	S	645	FZ	FZ.55_1	14.8177024517815	FALSE
YDR207C_S645	YDR207C	UME6	S645	S	645	C5	C5.66_1	12.3082458463428	TRUE
YDR207C_S645	YDR207C	UME6	S645	S	645	BY	BY.78_1	13.5971452345663	TRUE
YDR207C_S645	YDR207C	UME6	S645	S	645	UT	UT.31_1	13.2172696266036	TRUE
YDR207C_S645	YDR207C	UME6	S645	S	645	ET	ET.8_1	11.7415738259521	TRUE
YDR207C_S645	YDR207C	UME6	S645	S	645	ZN	ZN.20_1	15.1737062685032	FALSE
YDR207C_S645	YDR207C	UME6	S645	S	645	PBS	PBS.33_1	11.1567016823926	TRUE
YDR207C_S645	YDR207C	UME6	S645	S	645	RF	RF.44_1	12.8028283422139	TRUE
YDR207C_S645	YDR207C	UME6	S645	S	645	HS37	HS37.56_1	13.6764855129908	TRUE
YDR207C_S645	YDR207C	UME6	S645	S	645	C3	C3.67_1	13.5100923280967	TRUE
YDR207C_S645	YDR207C	UME6	S645	S	645	HU2	HU2.79_1	13.5873310506442	TRUE
YDR207C_S645	YDR207C	UME6	S645	S	645	FA	FA.90_1	12.7874397186419	TRUE
YDR208W_S341	YDR208W	MSS4	S341	S	341	FA	FA.90_2	13.5603481342993	FALSE
YDR208W_S341	YDR208W	MSS4	S341	S	341	I5	I5.101_2	8.79060761357963	TRUE
YDR208W_S341	YDR208W	MSS4	S341	S	341	CA	CA.4_3	13.8297973603365	FALSE
YDR208W_S341	YDR208W	MSS4	S341	S	341	BU	BU.14_3	12.8114893570176	FALSE
YDR208W_S341	YDR208W	MSS4	S341	S	341	NN	NN.40_3	11.5309261046211	TRUE
YDR208W_S341	YDR208W	MSS4	S341	S	341	PQ	PQ.51_3	12.7261106142665	FALSE
YDR208W_S341	YDR208W	MSS4	S341	S	341	DG	DG.80_2	14.7088719398678	FALSE
YDR208W_S341	YDR208W	MSS4	S341	S	341	FY	FY.91_2	13.9792925130792	FALSE
YDR208W_S341	YDR208W	MSS4	S341	S	341	I7	I7.102_2	5.73464199833897	TRUE
YDR208W_S341	YDR208W	MSS4	S341	S	341	SO	SO.5_3	15.8580146495241	FALSE
YDR208W_S341	YDR208W	MSS4	S341	S	341	FE	FE.15_3	12.8678868653319	FALSE
YDR208W_S341	YDR208W	MSS4	S341	S	341	HS42	HS42.28_3	14.2962691265243	FALSE
YDR208W_S341	YDR208W	MSS4	S341	S	341	CN	CN.41_3	11.0834426277184	TRUE
YDR208W_S341	YDR208W	MSS4	S341	S	341	AB	AB.52_3	13.2936511441705	FALSE
YDR208W_S341	YDR208W	MSS4	S341	S	341	SZ	SZ.81_2	14.6444620700949	FALSE
YDR208W_S341	YDR208W	MSS4	S341	S	341	DT	DT.6_3	9.65484260217394	TRUE
YDR208W_S341	YDR208W	MSS4	S341	S	341	TU	TU.16_3	13.1452662939329	FALSE
YDR208W_S341	YDR208W	MSS4	S341	S	341	AF	AF.29_3	9.9405246808232	TRUE
YDR208W_S341	YDR208W	MSS4	S341	S	341	CG	CG.42_3	9.00470359996732	TRUE
YDR208W_S341	YDR208W	MSS4	S341	S	341	CV	CV.92_2	13.6678451742539	FALSE
YDR208W_S341	YDR208W	MSS4	S341	S	341	H21	H21.7_3	11.5954233980549	TRUE
YDR208W_S341	YDR208W	MSS4	S341	S	341	CS18	CS18.30_3	8.16802486875864	TRUE
YDR208W_S341	YDR208W	MSS4	S341	S	341	CZ	CZ.93_2	13.5138450572164	FALSE
YDR208W_S341	YDR208W	MSS4	S341	S	341	OA	OA.105_2	10.1740404358769	TRUE
YDR208W_S341	YDR208W	MSS4	S341	S	341	MN	MN.19_3	11.2184984308419	TRUE
YDR208W_S341	YDR208W	MSS4	S341	S	341	UTF	UTF.32_3	8.38307309143905	TRUE
YDR208W_S341	YDR208W	MSS4	S341	S	341	RF	RF.44_3	12.9562898236235	FALSE
YDR208W_S341	YDR208W	MSS4	S341	S	341	AZ	AZ.84_2	13.2752108491007	FALSE
YDR208W_S341	YDR208W	MSS4	S341	S	341	ZC	ZC.94_2	12.2210579127782	FALSE
YDR208W_S341	YDR208W	MSS4	S341	S	341	HS48	HS48.106_2	11.598843716635	FALSE
YDR208W_S341	YDR208W	MSS4	S341	S	341	ZN	ZN.20_3	12.9727585569887	FALSE
YDR208W_S341	YDR208W	MSS4	S341	S	341	PBS	PBS.33_3	11.4952443117877	TRUE
YDR208W_S341	YDR208W	MSS4	S341	S	341	NR	NR.85_2	13.1424404313464	FALSE
YDR208W_S341	YDR208W	MSS4	S341	S	341	EB	EB.95_2	13.1881491839092	FALSE
YDR208W_S341	YDR208W	MSS4	S341	S	341	SD	SD.9_3	9.58121137205478	TRUE
YDR208W_S341	YDR208W	MSS4	S341	S	341	CO	CO.21_3	9.02211863331261	TRUE
YDR208W_S341	YDR208W	MSS4	S341	S	341	NG	NG.34_3	10.033467033941	TRUE
YDR208W_S341	YDR208W	MSS4	S341	S	341	DM	DM.45_3	12.1559244496176	FALSE
YDR208W_S341	YDR208W	MSS4	S341	S	341	NO2	NO2.57_3	12.7303974724068	FALSE
YDR208W_S341	YDR208W	MSS4	S341	S	341	BZ	BZ.86_2	12.8463197956133	FALSE
YDR208W_S341	YDR208W	MSS4	S341	S	341	UT	UT.108_2	11.0519426233266	FALSE
YDR208W_S341	YDR208W	MSS4	S341	S	341	H2O1	H2O1.10_3	13.0410021931568	FALSE
YDR208W_S341	YDR208W	MSS4	S341	S	341	CF	CF.22_3	12.6715931391719	FALSE
YDR208W_S341	YDR208W	MSS4	S341	S	341	LG	LG.35_3	8.99173805560617	TRUE
YDR208W_S341	YDR208W	MSS4	S341	S	341	NY	NY.46_3	12.3655483557326	FALSE
YDR208W_S341	YDR208W	MSS4	S341	S	341	LP	LP.58_3	12.6773969152986	FALSE
YDR208W_S341	YDR208W	MSS4	S341	S	341	VC	VC.87_2	12.2529023276063	FALSE
YDR208W_S341	YDR208W	MSS4	S341	S	341	DI	DI.97_2	5.81805901559129	TRUE
YDR208W_S341	YDR208W	MSS4	S341	S	341	UT	UT.109_2	10.367188666161	FALSE
YDR208W_S341	YDR208W	MSS4	S341	S	341	MS	MS.11_3	11.9639855262937	FALSE
YDR208W_S341	YDR208W	MSS4	S341	S	341	DP	DP.36_3	13.4431728804978	FALSE
YDR208W_S341	YDR208W	MSS4	S341	S	341	CP	CP.47_3	10.6085640958415	FALSE
YDR208W_S341	YDR208W	MSS4	S341	S	341	NO	NO.59_3	13.1580966043089	FALSE
YDR208W_S341	YDR208W	MSS4	S341	S	341	WT	WT.88_2	12.0179578022179	FALSE
YDR208W_S341	YDR208W	MSS4	S341	S	341	MD	MD.98_2	7.74548160587153	TRUE
YDR208W_S341	YDR208W	MSS4	S341	S	341	NC	NC.1_3	15.0205443344493	FALSE
YDR208W_S341	YDR208W	MSS4	S341	S	341	MT	MT.12_3	10.8669608379042	FALSE
YDR208W_S341	YDR208W	MSS4	S341	S	341	AA	AA.24_3	13.7129003058633	FALSE
YDR208W_S341	YDR208W	MSS4	S341	S	341	CW	CW.37_3	12.4762904343705	FALSE
YDR208W_S341	YDR208W	MSS4	S341	S	341	EC	EC.48_3	10.4819630053512	FALSE
YDR208W_S341	YDR208W	MSS4	S341	S	341	CS23	CS23.60_3	11.7922674548278	FALSE
YDR208W_S341	YDR208W	MSS4	S341	S	341	AN	AN.89_2	12.6767890597742	FALSE
YDR208W_S341	YDR208W	MSS4	S341	S	341	KA	KA.99_2	10.4068295278075	TRUE
YDR208W_S341	YDR208W	MSS4	S341	S	341	KC	KC.2_3	15.2108586260872	FALSE
YDR208W_S341	YDR208W	MSS4	S341	S	341	P8	P8.13_3	13.6532244407626	FALSE
YDR208W_S341	YDR208W	MSS4	S341	S	341	CX	CX.25_3	11.9654386837638	FALSE
YDR208W_S341	YDR208W	MSS4	S341	S	341	EA	EA.38_3	13.1423452307689	FALSE
YDR208W_S341	YDR208W	MSS4	S341	S	341	RN	RN.49_3	13.599994160704	FALSE
YDR208W_S341	YDR208W	MSS4	S341	S	341	AF2	AF2.61_3	13.3483910382956	FALSE
YDR208W_S341	YDR208W	MSS4	S341	S	341	UT	UT.31_2	12.0663542946441	FALSE
YDR208W_S341	YDR208W	MSS4	S341	S	341	I3	I3.100_2	6.54955421537188	TRUE
YDR208W_S341	YDR208W	MSS4	S341	S	341	UT	UT.3_3	11.8111702896692	FALSE
YDR208W_S341	YDR208W	MSS4	S341	S	341	RP	RP.26_3	10.3104040479321	FALSE
YDR208W_S341	YDR208W	MSS4	S341	S	341	TA	TA.50_3	12.2515351982522	FALSE
YDR208W_S341	YDR208W	MSS4	S341	S	341	SP	SP.62_3	5.57866356416811	TRUE
YDR208W_S341	YDR208W	MSS4	S341	S	341	YC	YC.104_2	10.3198635366539	TRUE
YDR208W_S341	YDR208W	MSS4	S341	S	341	BM	BM.18_3	13.2420996671478	FALSE
YDR208W_S341	YDR208W	MSS4	S341	S	341	ST	ST.54_3	13.1300239008883	FALSE
YDR208W_S341	YDR208W	MSS4	S341	S	341	OA	OA.105_1	8.72630377696719	TRUE
YDR208W_S341	YDR208W	MSS4	S341	S	341	ET	ET.8_2	10.6463537755729	FALSE
YDR208W_S341	YDR208W	MSS4	S341	S	341	CO	CO.21_2	8.44186844490314	TRUE
YDR208W_S341	YDR208W	MSS4	S341	S	341	PBS	PBS.33_2	9.34342733122766	FALSE
YDR208W_S341	YDR208W	MSS4	S341	S	341	DM	DM.45_2	12.351416772677	FALSE
YDR208W_S341	YDR208W	MSS4	S341	S	341	HS37	HS37.56_2	12.410441150562	FALSE
YDR208W_S341	YDR208W	MSS4	S341	S	341	C3	C3.67_2	13.6850280596414	FALSE
YDR208W_S341	YDR208W	MSS4	S341	S	341	MS	MS.11_2	11.2578958075628	FALSE
YDR208W_S341	YDR208W	MSS4	S341	S	341	AA	AA.24_2	12.7422662743513	FALSE
YDR208W_S341	YDR208W	MSS4	S341	S	341	DP	DP.36_2	12.2755275572632	FALSE
YDR208W_S341	YDR208W	MSS4	S341	S	341	CP	CP.47_2	11.7636224456903	FALSE
YDR208W_S341	YDR208W	MSS4	S341	S	341	NO	NO.59_2	11.942690764715	FALSE
YDR208W_S341	YDR208W	MSS4	S341	S	341	AY	AY.70_2	12.3165021110154	FALSE
YDR208W_S341	YDR208W	MSS4	S341	S	341	UT	UT.3_2	12.7305131431048	FALSE
YDR208W_S341	YDR208W	MSS4	S341	S	341	FE	FE.15_2	10.6080329136788	FALSE
YDR208W_S341	YDR208W	MSS4	S341	S	341	HS42	HS42.28_2	15.1315922739254	FALSE
YDR208W_S341	YDR208W	MSS4	S341	S	341	NN	NN.40_2	13.3351167691064	FALSE
YDR208W_S341	YDR208W	MSS4	S341	S	341	PQ	PQ.51_2	12.6371926236555	FALSE
YDR208W_S341	YDR208W	MSS4	S341	S	341	FP	FP.74_2	15.6138563311718	FALSE
YDR208W_S341	YDR208W	MSS4	S341	S	341	H21	H21.7_2	10.7847760890141	FALSE
YDR208W_S341	YDR208W	MSS4	S341	S	341	ZN	ZN.20_2	8.30337033424418	TRUE
YDR208W_S341	YDR208W	MSS4	S341	S	341	UTF	UTF.32_2	12.9860853212326	FALSE
YDR208W_S341	YDR208W	MSS4	S341	S	341	RF	RF.44_2	11.1328384561271	FALSE
YDR208W_S341	YDR208W	MSS4	S341	S	341	FZ	FZ.55_2	13.8169699710508	FALSE
YDR208W_S341	YDR208W	MSS4	S341	S	341	BY	BY.78_2	13.3805036604133	FALSE
YDR208W_S341	YDR208W	MSS4	S341	S	341	ZC	ZC.94_1	12.8021970361856	FALSE
YDR208W_S341	YDR208W	MSS4	S341	S	341	HS48	HS48.106_1	8.64283167726089	TRUE
YDR208W_S341	YDR208W	MSS4	S341	S	341	SD	SD.9_2	13.2455228380699	FALSE
YDR208W_S341	YDR208W	MSS4	S341	S	341	CF	CF.22_2	12.1457208609383	FALSE
YDR208W_S341	YDR208W	MSS4	S341	S	341	NG	NG.34_2	9.63513328517499	TRUE
YDR208W_S341	YDR208W	MSS4	S341	S	341	NO2	NO2.57_2	12.7435157251559	FALSE
YDR208W_S341	YDR208W	MSS4	S341	S	341	OY	OY.68_2	13.2423260831363	FALSE
YDR208W_S341	YDR208W	MSS4	S341	S	341	UT	UT.109_1	6.51695732128307	TRUE
YDR208W_S341	YDR208W	MSS4	S341	S	341	MT	MT.12_2	11.6068478725846	FALSE
YDR208W_S341	YDR208W	MSS4	S341	S	341	CX	CX.25_2	12.4853153624589	FALSE
YDR208W_S341	YDR208W	MSS4	S341	S	341	CW	CW.37_2	12.3486508154973	FALSE
YDR208W_S341	YDR208W	MSS4	S341	S	341	EC	EC.48_2	6.8787193449034	TRUE
YDR208W_S341	YDR208W	MSS4	S341	S	341	CS23	CS23.60_2	11.3555237336341	FALSE
YDR208W_S341	YDR208W	MSS4	S341	S	341	LA	LA.71_2	13.2858161207702	FALSE
YDR208W_S341	YDR208W	MSS4	S341	S	341	KC	KC.2_2	15.0733325364725	FALSE
YDR208W_S341	YDR208W	MSS4	S341	S	341	BU	BU.14_2	13.353949073956	FALSE
YDR208W_S341	YDR208W	MSS4	S341	S	341	YP	YP.27_2	10.3058347858681	TRUE
YDR208W_S341	YDR208W	MSS4	S341	S	341	TA	TA.50_2	12.419997371176	FALSE
YDR208W_S341	YDR208W	MSS4	S341	S	341	SP	SP.62_2	9.65208396124346	TRUE
YDR208W_S341	YDR208W	MSS4	S341	S	341	DY	DY.73_2	14.3010293841068	FALSE
YDR208W_S341	YDR208W	MSS4	S341	S	341	CA	CA.4_2	12.1465390452483	FALSE
YDR208W_S341	YDR208W	MSS4	S341	S	341	TU	TU.16_2	12.5924133286309	FALSE
YDR208W_S341	YDR208W	MSS4	S341	S	341	AF	AF.29_2	12.169932793641	FALSE
YDR208W_S341	YDR208W	MSS4	S341	S	341	AB	AB.52_2	12.4398972339975	FALSE
YDR208W_S341	YDR208W	MSS4	S341	S	341	DC	DC.63_2	13.0498362199745	FALSE
YDR208W_S341	YDR208W	MSS4	S341	S	341	CY	CY.75_2	13.0965732421455	FALSE
YDR208W_S341	YDR208W	MSS4	S341	S	341	EB	EB.95_1	10.6723470138967	FALSE
YDR208W_S341	YDR208W	MSS4	S341	S	341	UT	UT.3_7	12.2896036311721	FALSE
YDR208W_S341	YDR208W	MSS4	S341	S	341	H2O1	H2O1.10_2	11.247194576458	FALSE
YDR208W_S341	YDR208W	MSS4	S341	S	341	HU	HU.23_2	12.0172211556078	FALSE
YDR208W_S341	YDR208W	MSS4	S341	S	341	LG	LG.35_2	11.633463178049	FALSE
YDR208W_S341	YDR208W	MSS4	S341	S	341	LP	LP.58_2	12.6147637463865	FALSE
YDR208W_S341	YDR208W	MSS4	S341	S	341	NC	NC.1_2	14.0672261748942	FALSE
YDR208W_S341	YDR208W	MSS4	S341	S	341	P8	P8.13_2	12.26749190699	FALSE
YDR208W_S341	YDR208W	MSS4	S341	S	341	RP	RP.26_2	11.0229208541591	FALSE
YDR208W_S341	YDR208W	MSS4	S341	S	341	EA	EA.38_2	11.6269750246652	FALSE
YDR208W_S341	YDR208W	MSS4	S341	S	341	RN	RN.49_2	11.7182753132013	FALSE
YDR208W_S341	YDR208W	MSS4	S341	S	341	AF2	AF2.61_2	10.8053927381299	FALSE
YDR208W_S341	YDR208W	MSS4	S341	S	341	CM	CM.72_2	11.7261229225597	FALSE
YDR208W_S341	YDR208W	MSS4	S341	S	341	SO	SO.5_2	14.3813219426705	FALSE
YDR208W_S341	YDR208W	MSS4	S341	S	341	BM	BM.18_2	12.0686625211659	FALSE
YDR208W_S341	YDR208W	MSS4	S341	S	341	CG	CG.42_2	11.1978012156968	FALSE
YDR208W_S341	YDR208W	MSS4	S341	S	341	MY	MY.53_2	12.279683779400001	FALSE
YDR208W_S341	YDR208W	MSS4	S341	S	341	CI	CI.76_2	14.1301435799991	FALSE
YDR208W_S341	YDR208W	MSS4	S341	S	341	DT	DT.6_2	13.23946542115	FALSE
YDR208W_S341	YDR208W	MSS4	S341	S	341	MN	MN.19_2	13.251441963416701	FALSE
YDR208W_S341	YDR208W	MSS4	S341	S	341	CS18	CS18.30_2	12.3839626433361	FALSE
YDR208W_S341	YDR208W	MSS4	S341	S	341	GL	GL.43_2	13.0244316838013	FALSE
YDR208W_S341	YDR208W	MSS4	S341	S	341	ST	ST.54_2	12.6165937832621	FALSE
YDR208W_S341	YDR208W	MSS4	S341	S	341	VY	VY.77_2	11.2412695546937	FALSE
YDR208W_S341	YDR208W	MSS4	S341	S	341	C7	C7.65_4	7.45654988310336	TRUE
YDR208W_S341	YDR208W	MSS4	S341	S	341	CI	CI.76_4	13.5264991199835	FALSE
YDR208W_S341	YDR208W	MSS4	S341	S	341	WT	WT.88_4	13.6124866313729	TRUE
YDR208W_S341	YDR208W	MSS4	S341	S	341	MD	MD.98_4	9.81920630354803	TRUE
YDR208W_S341	YDR208W	MSS4	S341	S	341	KC	KC.2_5	14.8048186359439	FALSE
YDR208W_S341	YDR208W	MSS4	S341	S	341	BU	BU.14_5	13.510673117363	FALSE
YDR208W_S341	YDR208W	MSS4	S341	S	341	CX	CX.25_5	12.7600454457632	TRUE
YDR208W_S341	YDR208W	MSS4	S341	S	341	NO2	NO2.57_4	11.6411240012427	TRUE
YDR208W_S341	YDR208W	MSS4	S341	S	341	DG	DG.80_4	14.3995574939459	FALSE
YDR208W_S341	YDR208W	MSS4	S341	S	341	FY	FY.91_4	12.6707839541781	TRUE
YDR208W_S341	YDR208W	MSS4	S341	S	341	I7	I7.102_4	12.1977188069211	TRUE
YDR208W_S341	YDR208W	MSS4	S341	S	341	DT	DT.6_5	11.7008587363446	TRUE
YDR208W_S341	YDR208W	MSS4	S341	S	341	MN	MN.19_5	13.2557269334885	FALSE
YDR208W_S341	YDR208W	MSS4	S341	S	341	AF	AF.29_5	12.1250930605051	TRUE
YDR208W_S341	YDR208W	MSS4	S341	S	341	TA	TA.50_4	10.7817705814569	TRUE
YDR208W_S341	YDR208W	MSS4	S341	S	341	DY	DY.73_4	9.47709408283401	TRUE
YDR208W_S341	YDR208W	MSS4	S341	S	341	NR	NR.85_4	12.9506836003615	TRUE
YDR208W_S341	YDR208W	MSS4	S341	S	341	EB	EB.95_4	12.9884710583137	TRUE
YDR208W_S341	YDR208W	MSS4	S341	S	341	UT	UT.108_4	13.2263338090094	TRUE
YDR208W_S341	YDR208W	MSS4	S341	S	341	MS	MS.11_5	4.36507468086189	TRUE
YDR208W_S341	YDR208W	MSS4	S341	S	341	HU	HU.23_5	12.8460109610255	TRUE
YDR208W_S341	YDR208W	MSS4	S341	S	341	PQ	PQ.51_4	11.6227710403405	TRUE
YDR208W_S341	YDR208W	MSS4	S341	S	341	DC	DC.63_4	11.953278266233	TRUE
YDR208W_S341	YDR208W	MSS4	S341	S	341	FP	FP.74_4	14.3273619383284	FALSE
YDR208W_S341	YDR208W	MSS4	S341	S	341	BZ	BZ.86_4	10.9690333026278	TRUE
YDR208W_S341	YDR208W	MSS4	S341	S	341	UT	UT.109_4	10.8443444884788	TRUE
YDR208W_S341	YDR208W	MSS4	S341	S	341	MT	MT.12_5	12.06793845972	TRUE
YDR208W_S341	YDR208W	MSS4	S341	S	341	EC	EC.48_4	8.9550337191787	TRUE
YDR208W_S341	YDR208W	MSS4	S341	S	341	CS23	CS23.60_4	8.59532747763327	TRUE
YDR208W_S341	YDR208W	MSS4	S341	S	341	LA	LA.71_4	8.83479486870723	TRUE
YDR208W_S341	YDR208W	MSS4	S341	S	341	SA	SA.83_4	12.4165885301472	FALSE
YDR208W_S341	YDR208W	MSS4	S341	S	341	OA	OA.105_4	11.9409315235284	TRUE
YDR208W_S341	YDR208W	MSS4	S341	S	341	SD	SD.9_5	12.1133624259505	FALSE
YDR208W_S341	YDR208W	MSS4	S341	S	341	CO	CO.21_5	12.8779757428309	TRUE
YDR208W_S341	YDR208W	MSS4	S341	S	341	AB	AB.52_4	12.2287898781935	TRUE
YDR208W_S341	YDR208W	MSS4	S341	S	341	C8	C8.64_4	12.4035603564524	TRUE
YDR208W_S341	YDR208W	MSS4	S341	S	341	DI	DI.97_4	10.8803013590453	TRUE
YDR208W_S341	YDR208W	MSS4	S341	S	341	NC	NC.1_5	13.7298888170749	FALSE
YDR208W_S341	YDR208W	MSS4	S341	S	341	P8	P8.13_5	11.5110007944435	TRUE
YDR208W_S341	YDR208W	MSS4	S341	S	341	AA	AA.24_5	11.9466328504369	TRUE
YDR208W_S341	YDR208W	MSS4	S341	S	341	HS37	HS37.56_4	11.4287199043641	TRUE
YDR208W_S341	YDR208W	MSS4	S341	S	341	OY	OY.68_4	13.8126708678003	FALSE
YDR208W_S341	YDR208W	MSS4	S341	S	341	HU2	HU2.79_4	11.3291647495042	TRUE
YDR208W_S341	YDR208W	MSS4	S341	S	341	FA	FA.90_4	12.3385878041636	TRUE
YDR208W_S341	YDR208W	MSS4	S341	S	341	I5	I5.101_4	12.2513786850711	TRUE
YDR208W_S341	YDR208W	MSS4	S341	S	341	SO	SO.5_5	13.4479167000884	FALSE
YDR208W_S341	YDR208W	MSS4	S341	S	341	BM	BM.18_5	12.5529972380233	TRUE
YDR208W_S341	YDR208W	MSS4	S341	S	341	HS42	HS42.28_5	12.8117531840799	TRUE
YDR208W_S341	YDR208W	MSS4	S341	S	341	NO	NO.59_4	10.589216958732	TRUE
YDR208W_S341	YDR208W	MSS4	S341	S	341	AY	AY.70_4	14.5814395821161	FALSE
YDR208W_S341	YDR208W	MSS4	S341	S	341	SH	SH.82_4	12.5033520229085	TRUE
YDR208W_S341	YDR208W	MSS4	S341	S	341	CZ	CZ.93_4	12.8770689091319	FALSE
YDR208W_S341	YDR208W	MSS4	S341	S	341	YC	YC.104_4	12.0898434090392	TRUE
YDR208W_S341	YDR208W	MSS4	S341	S	341	ET	ET.8_5	13.1976406282678	FALSE
YDR208W_S341	YDR208W	MSS4	S341	S	341	ZN	ZN.20_5	8.27774399267487	TRUE
YDR208W_S341	YDR208W	MSS4	S341	S	341	UTF	UTF.32_5	12.3916338224032	TRUE
YDR208W_S341	YDR208W	MSS4	S341	S	341	CM	CM.72_4	12.5112843541544	TRUE
YDR208W_S341	YDR208W	MSS4	S341	S	341	AZ	AZ.84_4	12.8734980150602	TRUE
YDR208W_S341	YDR208W	MSS4	S341	S	341	ZC	ZC.94_4	13.3966972662975	TRUE
YDR208W_S341	YDR208W	MSS4	S341	S	341	HS48	HS48.106_4	11.9395773637377	TRUE
YDR208W_S341	YDR208W	MSS4	S341	S	341	H2O1	H2O1.10_5	12.9352810144675	TRUE
YDR208W_S341	YDR208W	MSS4	S341	S	341	CF	CF.22_5	7.97124408365112	TRUE
YDR208W_S341	YDR208W	MSS4	S341	S	341	ST	ST.54_4	12.6925210388989	TRUE
YDR208W_S341	YDR208W	MSS4	S341	S	341	C5	C5.66_4	11.9368209031362	TRUE
YDR208W_S341	YDR208W	MSS4	S341	S	341	VY	VY.77_4	11.0822505360082	TRUE
YDR208W_S341	YDR208W	MSS4	S341	S	341	AN	AN.89_4	9.20734747273835	TRUE
YDR208W_S341	YDR208W	MSS4	S341	S	341	UT	UT.3_5	11.8644391789165	TRUE
YDR208W_S341	YDR208W	MSS4	S341	S	341	FE	FE.15_5	12.7641132761422	TRUE
YDR208W_S341	YDR208W	MSS4	S341	S	341	RP	RP.26_5	13.1429284580517	TRUE
YDR208W_S341	YDR208W	MSS4	S341	S	341	FZ	FZ.55_4	13.111165877313	TRUE
YDR208W_S341	YDR208W	MSS4	S341	S	341	C3	C3.67_4	12.7210759539306	FALSE
YDR208W_S341	YDR208W	MSS4	S341	S	341	BY	BY.78_4	13.3293282201519	TRUE
YDR208W_S341	YDR208W	MSS4	S341	S	341	UT	UT.31_4	10.2662904026638	TRUE
YDR208W_S341	YDR208W	MSS4	S341	S	341	I3	I3.100_4	11.0747863221486	TRUE
YDR208W_S341	YDR208W	MSS4	S341	S	341	CA	CA.4_5	11.8527352168919	TRUE
YDR208W_S341	YDR208W	MSS4	S341	S	341	TU	TU.16_5	11.8036827383983	TRUE
YDR208W_S341	YDR208W	MSS4	S341	S	341	YP	YP.27_5	6.91471952467793	TRUE
YDR208W_S341	YDR208W	MSS4	S341	S	341	LP	LP.58_4	10.4996113642358	TRUE
YDR208W_S341	YDR208W	MSS4	S341	S	341	SZ	SZ.81_4	14.4531477604651	FALSE
YDR208W_S341	YDR208W	MSS4	S341	S	341	CV	CV.92_4	12.3549465383493	TRUE
YDR208W_S341	YDR208W	MSS4	S341	S	341	H21	H21.7_5	10.4977045617508	TRUE
YDR208W_S341	YDR208W	MSS4	S341	S	341	CS18	CS18.30_5	12.998293642803599	FALSE
YDR208W_S341	YDR208W	MSS4	S341	S	341	PBS	PBS.33_5	11.4003510602198	TRUE
YDR208W_S341	YDR208W	MSS4	S341	S	341	C3	C3.67_5	11.7474250147881	TRUE
YDR208W_S341	YDR208W	MSS4	S341	S	341	HU2	HU2.79_5	11.8450843014709	TRUE
YDR208W_S341	YDR208W	MSS4	S341	S	341	FA	FA.90_5	11.3953442334553	TRUE
YDR208W_S341	YDR208W	MSS4	S341	S	341	NO	NO.59_5	13.9599029732534	FALSE
YDR208W_S341	YDR208W	MSS4	S341	S	341	LA	LA.71_5	12.9097492947396	TRUE
YDR208W_S341	YDR208W	MSS4	S341	S	341	SA	SA.83_5	14.2681673568639	FALSE
YDR208W_S341	YDR208W	MSS4	S341	S	341	ZC	ZC.94_5	10.8659279086483	TRUE
YDR208W_S341	YDR208W	MSS4	S341	S	341	CS23	CS23.60_5	13.2173284190111	FALSE
YDR208W_S341	YDR208W	MSS4	S341	S	341	CM	CM.72_5	10.6237555888169	TRUE
YDR208W_S341	YDR208W	MSS4	S341	S	341	AZ	AZ.84_5	13.6989276551829	FALSE
YDR208W_S341	YDR208W	MSS4	S341	S	341	EB	EB.95_5	8.46456377164862	TRUE
YDR208W_S341	YDR208W	MSS4	S341	S	341	SD	SD.9_6	12.9064639832592	TRUE
YDR208W_S341	YDR208W	MSS4	S341	S	341	GL	GL.43_5	13.822560583666201	FALSE
YDR208W_S341	YDR208W	MSS4	S341	S	341	FZ	FZ.55_5	6.75714004061741	TRUE
YDR208W_S341	YDR208W	MSS4	S341	S	341	C5	C5.66_5	9.93849094507168	TRUE
YDR208W_S341	YDR208W	MSS4	S341	S	341	BY	BY.78_5	12.7378050204871	TRUE
YDR208W_S341	YDR208W	MSS4	S341	S	341	UT	UT.31_5	11.3464871513217	TRUE
YDR208W_S341	YDR208W	MSS4	S341	S	341	I3	I3.100_5	11.1292814332729	TRUE
YDR208W_S341	YDR208W	MSS4	S341	S	341	UT	UT.3_6	13.5139352997501	FALSE
YDR208W_S341	YDR208W	MSS4	S341	S	341	FE	FE.15_6	13.391673420897	TRUE
YDR208W_S341	YDR208W	MSS4	S341	S	341	CN	CN.41_5	12.4671096109494	FALSE
YDR208W_S341	YDR208W	MSS4	S341	S	341	MY	MY.53_5	12.4196112677493	FALSE
YDR208W_S341	YDR208W	MSS4	S341	S	341	C8	C8.64_5	8.90585620362575	TRUE
YDR208W_S341	YDR208W	MSS4	S341	S	341	CI	CI.76_5	13.253775413009	FALSE
YDR208W_S341	YDR208W	MSS4	S341	S	341	WT	WT.88_5	11.9154382456627	TRUE
YDR208W_S341	YDR208W	MSS4	S341	S	341	KA	KA.99_5	7.072278948643	TRUE
YDR208W_S341	YDR208W	MSS4	S341	S	341	NC	NC.1_6	15.9505408438055	FALSE
YDR208W_S341	YDR208W	MSS4	S341	S	341	P8	P8.13_6	13.5534507144735	FALSE
YDR208W_S341	YDR208W	MSS4	S341	S	341	OY	OY.68_5	10.8520418684718	TRUE
YDR208W_S341	YDR208W	MSS4	S341	S	341	DG	DG.80_5	14.6884289725727	FALSE
YDR208W_S341	YDR208W	MSS4	S341	S	341	FY	FY.91_5	13.8466221538283	FALSE
YDR208W_S341	YDR208W	MSS4	S341	S	341	I7	I7.102_5	8.16935658534897	TRUE
YDR208W_S341	YDR208W	MSS4	S341	S	341	SO	SO.5_6	14.2343082401895	FALSE
YDR208W_S341	YDR208W	MSS4	S341	S	341	EA	EA.38_5	13.7782388919882	FALSE
YDR208W_S341	YDR208W	MSS4	S341	S	341	TA	TA.50_5	13.2970851849985	FALSE
YDR208W_S341	YDR208W	MSS4	S341	S	341	AF2	AF2.61_5	13.3532024101558	FALSE
YDR208W_S341	YDR208W	MSS4	S341	S	341	DY	DY.73_5	12.8572622626894	FALSE
YDR208W_S341	YDR208W	MSS4	S341	S	341	NR	NR.85_5	12.8095068135551	FALSE
YDR208W_S341	YDR208W	MSS4	S341	S	341	HS48	HS48.106_5	10.90766039041	TRUE
YDR208W_S341	YDR208W	MSS4	S341	S	341	H2O1	H2O1.10_6	9.28002154033231	TRUE
YDR208W_S341	YDR208W	MSS4	S341	S	341	CP	CP.47_5	11.9623167851377	TRUE
YDR208W_S341	YDR208W	MSS4	S341	S	341	LP	LP.58_5	12.6344560927743	FALSE
YDR208W_S341	YDR208W	MSS4	S341	S	341	AY	AY.70_5	11.9962374486056	TRUE
YDR208W_S341	YDR208W	MSS4	S341	S	341	SH	SH.82_5	6.7909768204818	TRUE
YDR208W_S341	YDR208W	MSS4	S341	S	341	CZ	CZ.93_5	12.952173507061	FALSE
YDR208W_S341	YDR208W	MSS4	S341	S	341	H21	H21.7_6	12.0733132088883	TRUE
YDR208W_S341	YDR208W	MSS4	S341	S	341	LG	LG.35_5	8.67082041954795	TRUE
YDR208W_S341	YDR208W	MSS4	S341	S	341	NY	NY.46_5	9.40324139517601	TRUE
YDR208W_S341	YDR208W	MSS4	S341	S	341	NO2	NO2.57_5	12.2233120972838	FALSE
YDR208W_S341	YDR208W	MSS4	S341	S	341	SZ	SZ.81_5	12.8959667600239	FALSE
YDR208W_S341	YDR208W	MSS4	S341	S	341	I8	I8.103_5	11.6125996179455	TRUE
YDR208W_S341	YDR208W	MSS4	S341	S	341	PQ	PQ.51_5	10.6880001691642	TRUE
YDR208W_S341	YDR208W	MSS4	S341	S	341	SP	SP.62_5	8.02188425480715	TRUE
YDR208W_S341	YDR208W	MSS4	S341	S	341	FP	FP.74_5	14.962706485741	FALSE
YDR208W_S341	YDR208W	MSS4	S341	S	341	BZ	BZ.86_5	12.8849830453186	FALSE
YDR208W_S341	YDR208W	MSS4	S341	S	341	UT	UT.108_5	10.7927131038503	TRUE
YDR208W_S341	YDR208W	MSS4	S341	S	341	MS	MS.11_6	11.8821295644144	TRUE
YDR208W_S341	YDR208W	MSS4	S341	S	341	NN	NN.40_5	13.2528350520781	FALSE
YDR208W_S341	YDR208W	MSS4	S341	S	341	AB	AB.52_5	10.6949659909867	FALSE
YDR208W_S341	YDR208W	MSS4	S341	S	341	DC	DC.63_5	11.3379770819679	TRUE
YDR208W_S341	YDR208W	MSS4	S341	S	341	CY	CY.75_5	10.607275371955	TRUE
YDR208W_S341	YDR208W	MSS4	S341	S	341	VC	VC.87_5	13.0522236224907	FALSE
YDR208W_S341	YDR208W	MSS4	S341	S	341	MD	MD.98_5	11.0357946173329	FALSE
YDR208W_S341	YDR208W	MSS4	S341	S	341	UT	UT.109_5	10.8353990473241	TRUE
YDR208W_S341	YDR208W	MSS4	S341	S	341	MT	MT.12_6	11.0169889552637	TRUE
YDR208W_S341	YDR208W	MSS4	S341	S	341	CG	CG.42_5	13.3510922449132	FALSE
YDR208W_S341	YDR208W	MSS4	S341	S	341	ST	ST.54_5	10.4603988839562	FALSE
YDR208W_S341	YDR208W	MSS4	S341	S	341	C7	C7.65_5	11.1878641451653	TRUE
YDR208W_S341	YDR208W	MSS4	S341	S	341	VY	VY.77_5	11.0917392382422	FALSE
YDR208W_S341	YDR208W	MSS4	S341	S	341	AN	AN.89_5	12.3724624586339	FALSE
YDR208W_S341	YDR208W	MSS4	S341	S	341	KC	KC.2_6	15.762325053319	FALSE
YDR208W_S341	YDR208W	MSS4	S341	S	341	BU	BU.14_6	13.6313019743592	FALSE
YDR208W_S341	YDR208W	MSS4	S341	S	341	CF	CF.22_6	12.575110364311	FALSE
YDR208W_S341	YDR208W	MSS4	S341	S	341	NG	NG.34_6	11.5923663174988	FALSE
YDR208W_S341	YDR208W	MSS4	S341	S	341	NY	NY.46_6	14.0420299149544	FALSE
YDR208W_S341	YDR208W	MSS4	S341	S	341	NO2	NO2.57_6	12.4222428414983	FALSE
YDR208W_S341	YDR208W	MSS4	S341	S	341	DG	DG.80_6	12.187003725996	FALSE
YDR208W_S341	YDR208W	MSS4	S341	S	341	FA	FA.90_6	12.1823860382567	FALSE
YDR208W_S341	YDR208W	MSS4	S341	S	341	I7	I7.102_6	10.1205538525758	FALSE
YDR208W_S341	YDR208W	MSS4	S341	S	341	YP	YP.27_6	9.43014850384608	FALSE
YDR208W_S341	YDR208W	MSS4	S341	S	341	SP	SP.62_6	5.69583948672822	TRUE
YDR208W_S341	YDR208W	MSS4	S341	S	341	FP	FP.74_6	13.9579974440436	FALSE
YDR208W_S341	YDR208W	MSS4	S341	S	341	NR	NR.85_6	11.230486458374	FALSE
YDR208W_S341	YDR208W	MSS4	S341	S	341	EB	EB.95_6	11.4478160284504	FALSE
YDR208W_S341	YDR208W	MSS4	S341	S	341	UT	UT.108_6	9.8049204646804	FALSE
YDR208W_S341	YDR208W	MSS4	S341	S	341	HS42	HS42.28_6	14.312851059703	FALSE
YDR208W_S341	YDR208W	MSS4	S341	S	341	NN	NN.40_6	13.5705564767161	FALSE
YDR208W_S341	YDR208W	MSS4	S341	S	341	PQ	PQ.51_6	12.9961847962092	FALSE
YDR208W_S341	YDR208W	MSS4	S341	S	341	DC	DC.63_6	12.065020628107	FALSE
YDR208W_S341	YDR208W	MSS4	S341	S	341	CY	CY.75_6	13.6121077330521	FALSE
YDR208W_S341	YDR208W	MSS4	S341	S	341	RP	RP.26_6	11.07963530995	FALSE
YDR208W_S341	YDR208W	MSS4	S341	S	341	EA	EA.38_6	12.4742082094513	FALSE
YDR208W_S341	YDR208W	MSS4	S341	S	341	TA	TA.50_6	12.5260415236962	FALSE
YDR208W_S341	YDR208W	MSS4	S341	S	341	DY	DY.73_6	14.994526803585	FALSE
YDR208W_S341	YDR208W	MSS4	S341	S	341	AZ	AZ.84_6	11.0636379041487	FALSE
YDR208W_S341	YDR208W	MSS4	S341	S	341	ZC	ZC.94_6	12.3310943104236	FALSE
YDR208W_S341	YDR208W	MSS4	S341	S	341	HU	HU.23_6	11.3606519608669	FALSE
YDR208W_S341	YDR208W	MSS4	S341	S	341	LG	LG.35_6	11.3966999438476	FALSE
YDR208W_S341	YDR208W	MSS4	S341	S	341	CP	CP.47_6	11.6009597758689	FALSE
YDR208W_S341	YDR208W	MSS4	S341	S	341	LP	LP.58_6	12.7411186301933	FALSE
YDR208W_S341	YDR208W	MSS4	S341	S	341	AY	AY.70_6	11.1137965202353	FALSE
YDR208W_S341	YDR208W	MSS4	S341	S	341	FY	FY.91_6	13.2144361665713	FALSE
YDR208W_S341	YDR208W	MSS4	S341	S	341	I8	I8.103_6	9.05076979439315	FALSE
YDR208W_S341	YDR208W	MSS4	S341	S	341	TU	TU.16_6	13.1997324107426	FALSE
YDR208W_S341	YDR208W	MSS4	S341	S	341	AF	AF.29_6	12.7181651200975	FALSE
YDR208W_S341	YDR208W	MSS4	S341	S	341	CN	CN.41_6	11.5819870713457	FALSE
YDR208W_S341	YDR208W	MSS4	S341	S	341	AB	AB.52_6	12.0918629486173	FALSE
YDR208W_S341	YDR208W	MSS4	S341	S	341	C8	C8.64_6	12.3076911641811	FALSE
YDR208W_S341	YDR208W	MSS4	S341	S	341	BZ	BZ.86_6	12.7396025646684	FALSE
YDR208W_S341	YDR208W	MSS4	S341	S	341	DI	DI.97_6	12.1498100067032	FALSE
YDR208W_S341	YDR208W	MSS4	S341	S	341	MN	MN.19_6	12.9129660952239	FALSE
YDR208W_S341	YDR208W	MSS4	S341	S	341	UTF	UTF.32_6	12.6881140856455	FALSE
YDR208W_S341	YDR208W	MSS4	S341	S	341	GL	GL.43_6	13.2348238073798	FALSE
YDR208W_S341	YDR208W	MSS4	S341	S	341	ST	ST.54_6	12.0836199575481	FALSE
YDR208W_S341	YDR208W	MSS4	S341	S	341	C5	C5.66_6	10.7119040311797	FALSE
YDR208W_S341	YDR208W	MSS4	S341	S	341	BY	BY.78_6	10.9818791016527	FALSE
YDR208W_S341	YDR208W	MSS4	S341	S	341	WT	WT.88_6	10.6757827105718	FALSE
YDR208W_S341	YDR208W	MSS4	S341	S	341	KA	KA.99_6	3.64047237397686	TRUE
YDR208W_S341	YDR208W	MSS4	S341	S	341	CW	CW.37_6	13.10707967232	FALSE
YDR208W_S341	YDR208W	MSS4	S341	S	341	RN	RN.49_6	13.3605061719415	FALSE
YDR208W_S341	YDR208W	MSS4	S341	S	341	CS23	CS23.60_6	11.2147078107942	FALSE
YDR208W_S341	YDR208W	MSS4	S341	S	341	CM	CM.72_6	12.666550540625	FALSE
YDR208W_S341	YDR208W	MSS4	S341	S	341	SA	SA.83_6	12.7529167063367	FALSE
YDR208W_S341	YDR208W	MSS4	S341	S	341	CS18	CS18.30_6	11.8046505372947	FALSE
YDR208W_S341	YDR208W	MSS4	S341	S	341	CG	CG.42_6	11.8038030949132	FALSE
YDR208W_S341	YDR208W	MSS4	S341	S	341	MY	MY.53_6	11.5847150216673	FALSE
YDR208W_S341	YDR208W	MSS4	S341	S	341	C7	C7.65_6	11.5521453197489	FALSE
YDR208W_S341	YDR208W	MSS4	S341	S	341	VY	VY.77_6	12.3950493908164	FALSE
YDR208W_S341	YDR208W	MSS4	S341	S	341	VC	VC.87_6	11.914956291712	FALSE
YDR208W_S341	YDR208W	MSS4	S341	S	341	MD	MD.98_6	10.8381177063446	FALSE
YDR208W_S341	YDR208W	MSS4	S341	S	341	ZN	ZN.20_6	10.8812645402129	FALSE
YDR208W_S341	YDR208W	MSS4	S341	S	341	RF	RF.44_6	10.3586862629739	FALSE
YDR208W_S341	YDR208W	MSS4	S341	S	341	FZ	FZ.55_6	12.9653566023377	FALSE
YDR208W_S341	YDR208W	MSS4	S341	S	341	C3	C3.67_6	13.7009040782834	FALSE
YDR208W_S341	YDR208W	MSS4	S341	S	341	AN	AN.89_6	11.8437866174152	FALSE
YDR208W_S341	YDR208W	MSS4	S341	S	341	I3	I3.100_6	8.43897626676679	TRUE
YDR208W_S341	YDR208W	MSS4	S341	S	341	CO	CO.21_6	11.4884406114581	FALSE
YDR208W_S341	YDR208W	MSS4	S341	S	341	PBS	PBS.33_6	11.1689439691101	FALSE
YDR208W_S341	YDR208W	MSS4	S341	S	341	DM	DM.45_6	11.5594372865605	FALSE
YDR208W_S341	YDR208W	MSS4	S341	S	341	HS37	HS37.56_6	12.2996686472996	FALSE
YDR208W_S341	YDR208W	MSS4	S341	S	341	OY	OY.68_6	12.011669516314	FALSE
YDR208W_S341	YDR208W	MSS4	S341	S	341	HU2	HU2.79_6	12.2589356116881	FALSE
YDR208W_S341	YDR208W	MSS4	S341	S	341	UT	UT.31_6	12.0360166903612	FALSE
YDR208W_S341	YDR208W	MSS4	S341	S	341	I5	I5.101_6	3.37822178367032	TRUE
YDR208W_S341	YDR208W	MSS4	S341	S	341	AA	AA.24_6	13.3667734533342	FALSE
YDR208W_S341	YDR208W	MSS4	S341	S	341	DP	DP.36_6	13.5777320721156	FALSE
YDR208W_S341	YDR208W	MSS4	S341	S	341	NO	NO.59_6	12.5910643027587	FALSE
YDR208W_S341	YDR208W	MSS4	S341	S	341	LA	LA.71_6	12.6770374623308	FALSE
YDR208W_S341	YDR208W	MSS4	S341	S	341	SH	SH.82_6	8.87994881939894	TRUE
YDR208W_S341	YDR208W	MSS4	S341	S	341	CV	CV.92_6	12.8510248781407	FALSE
YDR208W_S341	YDR208W	MSS4	S341	S	341	YC	YC.104_6	9.63731028566284	TRUE
YDR208W_S341	YDR208W	MSS4	S341	S	341	DG	DG.80_3	13.7277456301663	FALSE
YDR208W_S341	YDR208W	MSS4	S341	S	341	FY	FY.91_3	13.1832606558195	FALSE
YDR208W_S341	YDR208W	MSS4	S341	S	341	I8	I8.103_3	13.2591966924229	FALSE
YDR208W_S341	YDR208W	MSS4	S341	S	341	H21	H21.7_4	12.725094434168	FALSE
YDR208W_S341	YDR208W	MSS4	S341	S	341	BM	BM.18_4	11.9664996117738	FALSE
YDR208W_S341	YDR208W	MSS4	S341	S	341	CS18	CS18.30_4	11.6205504684784	FALSE
YDR208W_S341	YDR208W	MSS4	S341	S	341	GL	GL.43_4	11.2932451783985	FALSE
YDR208W_S341	YDR208W	MSS4	S341	S	341	CM	CM.72_3	12.7502221914312	FALSE
YDR208W_S341	YDR208W	MSS4	S341	S	341	SA	SA.83_3	13.0757937994459	FALSE
YDR208W_S341	YDR208W	MSS4	S341	S	341	ZC	ZC.94_3	12.4746324350812	FALSE
YDR208W_S341	YDR208W	MSS4	S341	S	341	HS48	HS48.106_3	13.2088251202754	FALSE
YDR208W_S341	YDR208W	MSS4	S341	S	341	CO	CO.21_4	11.546896062519	FALSE
YDR208W_S341	YDR208W	MSS4	S341	S	341	NG	NG.34_4	11.5565553991624	FALSE
YDR208W_S341	YDR208W	MSS4	S341	S	341	NY	NY.46_4	12.3934827987105	FALSE
YDR208W_S341	YDR208W	MSS4	S341	S	341	DY	DY.73_3	13.9633111694863	FALSE
YDR208W_S341	YDR208W	MSS4	S341	S	341	AZ	AZ.84_3	11.591662355418	FALSE
YDR208W_S341	YDR208W	MSS4	S341	S	341	EB	EB.95_3	12.9577559534875	FALSE
YDR208W_S341	YDR208W	MSS4	S341	S	341	UT	UT.108_3	12.5827305399697	FALSE
YDR208W_S341	YDR208W	MSS4	S341	S	341	H2O1	H2O1.10_4	11.6365759477102	FALSE
YDR208W_S341	YDR208W	MSS4	S341	S	341	CF	CF.22_4	7.93687652968133	TRUE
YDR208W_S341	YDR208W	MSS4	S341	S	341	LG	LG.35_4	9.18031044809093	FALSE
YDR208W_S341	YDR208W	MSS4	S341	S	341	CP	CP.47_4	7.65937216038273	TRUE
YDR208W_S341	YDR208W	MSS4	S341	S	341	C3	C3.67_3	13.842095882557	FALSE
YDR208W_S341	YDR208W	MSS4	S341	S	341	BY	BY.78_3	12.5182089965309	FALSE
YDR208W_S341	YDR208W	MSS4	S341	S	341	UT	UT.31_3	13.2450385693195	FALSE
YDR208W_S341	YDR208W	MSS4	S341	S	341	I5	I5.101_3	10.513156877838	FALSE
YDR208W_S341	YDR208W	MSS4	S341	S	341	SO	SO.5_4	14.6379295061898	FALSE
YDR208W_S341	YDR208W	MSS4	S341	S	341	FE	FE.15_4	9.39388100835489	TRUE
YDR208W_S341	YDR208W	MSS4	S341	S	341	HS42	HS42.28_4	14.3742290418911	FALSE
YDR208W_S341	YDR208W	MSS4	S341	S	341	CN	CN.41_4	6.64194779413205	TRUE
YDR208W_S341	YDR208W	MSS4	S341	S	341	LA	LA.71_3	13.3690346190083	FALSE
YDR208W_S341	YDR208W	MSS4	S341	S	341	SH	SH.82_3	13.5044300890886	FALSE
YDR208W_S341	YDR208W	MSS4	S341	S	341	CZ	CZ.93_3	13.2908103875082	FALSE
YDR208W_S341	YDR208W	MSS4	S341	S	341	OA	OA.105_3	12.1748772544403	FALSE
YDR208W_S341	YDR208W	MSS4	S341	S	341	SD	SD.9_4	14.2027719637702	FALSE
YDR208W_S341	YDR208W	MSS4	S341	S	341	ZN	ZN.20_4	12.7094717333569	FALSE
YDR208W_S341	YDR208W	MSS4	S341	S	341	PBS	PBS.33_4	8.28220008138389	TRUE
YDR208W_S341	YDR208W	MSS4	S341	S	341	DM	DM.45_4	11.739664289413	FALSE
YDR208W_S341	YDR208W	MSS4	S341	S	341	DC	DC.63_3	9.06127161153833	TRUE
YDR208W_S341	YDR208W	MSS4	S341	S	341	FP	FP.74_3	13.5884850251222	FALSE
YDR208W_S341	YDR208W	MSS4	S341	S	341	NR	NR.85_3	12.3350181773403	FALSE
YDR208W_S341	YDR208W	MSS4	S341	S	341	UT	UT.109_3	10.1289987894415	TRUE
YDR208W_S341	YDR208W	MSS4	S341	S	341	MS	MS.11_4	11.1436330043778	FALSE
YDR208W_S341	YDR208W	MSS4	S341	S	341	HU	HU.23_4	10.3736160755149	TRUE
YDR208W_S341	YDR208W	MSS4	S341	S	341	DP	DP.36_4	11.4938435168434	FALSE
YDR208W_S341	YDR208W	MSS4	S341	S	341	CI	CI.76_3	14.0881025315364	FALSE
YDR208W_S341	YDR208W	MSS4	S341	S	341	WT	WT.88_3	12.2361750079979	FALSE
YDR208W_S341	YDR208W	MSS4	S341	S	341	KA	KA.99_3	8.32016875986512	TRUE
YDR208W_S341	YDR208W	MSS4	S341	S	341	UT	UT.3_4	12.4443352745025	FALSE
YDR208W_S341	YDR208W	MSS4	S341	S	341	RP	RP.26_4	12.1145669651883	FALSE
YDR208W_S341	YDR208W	MSS4	S341	S	341	C8	C8.64_3	8.57998239009073	FALSE
YDR208W_S341	YDR208W	MSS4	S341	S	341	BZ	BZ.86_3	12.268929015134	FALSE
YDR208W_S341	YDR208W	MSS4	S341	S	341	DI	DI.97_3	8.76019832055176	TRUE
YDR208W_S341	YDR208W	MSS4	S341	S	341	NC	NC.1_4	14.8343632127588	FALSE
YDR208W_S341	YDR208W	MSS4	S341	S	341	MT	MT.12_4	11.3958420694106	FALSE
YDR208W_S341	YDR208W	MSS4	S341	S	341	AA	AA.24_4	12.8494392217931	FALSE
YDR208W_S341	YDR208W	MSS4	S341	S	341	CW	CW.37_4	7.31687385380003	TRUE
YDR208W_S341	YDR208W	MSS4	S341	S	341	C7	C7.65_3	5.93153448633981	TRUE
YDR208W_S341	YDR208W	MSS4	S341	S	341	CY	CY.75_3	13.2265196370937	FALSE
YDR208W_S341	YDR208W	MSS4	S341	S	341	VC	VC.87_3	12.3981312007814	FALSE
YDR208W_S341	YDR208W	MSS4	S341	S	341	MD	MD.98_3	10.8799605202012	FALSE
YDR208W_S341	YDR208W	MSS4	S341	S	341	KC	KC.2_4	15.0396755218322	FALSE
YDR208W_S341	YDR208W	MSS4	S341	S	341	P8	P8.13_4	12.3152346385466	FALSE
YDR208W_S341	YDR208W	MSS4	S341	S	341	CX	CX.25_4	11.3715014446611	FALSE
YDR208W_S341	YDR208W	MSS4	S341	S	341	EA	EA.38_4	10.4662662663222	FALSE
YDR208W_S341	YDR208W	MSS4	S341	S	341	OY	OY.68_3	13.796147614558	FALSE
YDR208W_S341	YDR208W	MSS4	S341	S	341	HU2	HU2.79_3	13.667884449252	FALSE
YDR208W_S341	YDR208W	MSS4	S341	S	341	FA	FA.90_3	13.7021475475596	FALSE
YDR208W_S341	YDR208W	MSS4	S341	S	341	I7	I7.102_3	12.252386555562	FALSE
YDR208W_S341	YDR208W	MSS4	S341	S	341	DT	DT.6_4	12.6834606786629	FALSE
YDR208W_S341	YDR208W	MSS4	S341	S	341	TU	TU.16_4	11.8960485721485	FALSE
YDR208W_S341	YDR208W	MSS4	S341	S	341	AF	AF.29_4	12.1608092063319	FALSE
YDR208W_S341	YDR208W	MSS4	S341	S	341	CG	CG.42_4	11.654455668223	FALSE
YDR208W_S341	YDR208W	MSS4	S341	S	341	AY	AY.70_3	13.3542211631377	FALSE
YDR208W_S341	YDR208W	MSS4	S341	S	341	SZ	SZ.81_3	14.3779724808237	FALSE
YDR208W_S341	YDR208W	MSS4	S341	S	341	CV	CV.92_3	11.9104838889275	FALSE
YDR208W_S341	YDR208W	MSS4	S341	S	341	YC	YC.104_3	10.3878493834911	TRUE
YDR208W_S341	YDR208W	MSS4	S341	S	341	ET	ET.8_4	13.0704448892668	FALSE
YDR208W_S341	YDR208W	MSS4	S341	S	341	MN	MN.19_4	12.3101144508811	FALSE
YDR208W_S341	YDR208W	MSS4	S341	S	341	UTF	UTF.32_4	13.0976348523369	FALSE
YDR208W_S341	YDR208W	MSS4	S341	S	341	RF	RF.44_4	10.7983218096926	FALSE
YDR208W_S341	YDR208W	MSS4	S341	S	341	UT	UT.3_1	13.3293372119515	TRUE
YDR208W_S341	YDR208W	MSS4	S341	S	341	FE	FE.15_1	12.9398554453257	TRUE
YDR208W_S341	YDR208W	MSS4	S341	S	341	YP	YP.27_1	12.8049989794484	TRUE
YDR208W_S341	YDR208W	MSS4	S341	S	341	PQ	PQ.51_1	10.6915062821388	TRUE
YDR208W_S341	YDR208W	MSS4	S341	S	341	DC	DC.63_1	11.5542244536482	TRUE
YDR208W_S341	YDR208W	MSS4	S341	S	341	FP	FP.74_1	12.8455200574678	TRUE
YDR208W_S341	YDR208W	MSS4	S341	S	341	BZ	BZ.86_1	7.18418290865948	TRUE
YDR208W_S341	YDR208W	MSS4	S341	S	341	SD	SD.9_1	12.6179576302693	TRUE
YDR208W_S341	YDR208W	MSS4	S341	S	341	CO	CO.21_1	12.723828122532	TRUE
YDR208W_S341	YDR208W	MSS4	S341	S	341	NG	NG.34_1	11.8146282446435	TRUE
YDR208W_S341	YDR208W	MSS4	S341	S	341	DM	DM.45_1	9.77537418149295	TRUE
YDR208W_S341	YDR208W	MSS4	S341	S	341	NO2	NO2.57_1	12.1916829471061	TRUE
YDR208W_S341	YDR208W	MSS4	S341	S	341	OY	OY.68_1	13.0388067557904	FALSE
YDR208W_S341	YDR208W	MSS4	S341	S	341	DG	DG.80_1	12.7476442908007	TRUE
YDR208W_S341	YDR208W	MSS4	S341	S	341	FY	FY.91_1	13.0560177920417	TRUE
YDR208W_S341	YDR208W	MSS4	S341	S	341	DT	DT.6_1	11.0673690607562	TRUE
YDR208W_S341	YDR208W	MSS4	S341	S	341	BM	BM.18_1	10.8768481228596	TRUE
YDR208W_S341	YDR208W	MSS4	S341	S	341	CS18	CS18.30_1	12.5620031238423	TRUE
YDR208W_S341	YDR208W	MSS4	S341	S	341	CG	CG.42_1	11.7471403660063	TRUE
YDR208W_S341	YDR208W	MSS4	S341	S	341	ST	ST.54_1	11.5181355234818	TRUE
YDR208W_S341	YDR208W	MSS4	S341	S	341	VY	VY.77_1	12.5373368570252	TRUE
YDR208W_S341	YDR208W	MSS4	S341	S	341	AN	AN.89_1	11.7371454267462	TRUE
YDR208W_S341	YDR208W	MSS4	S341	S	341	MT	MT.12_1	12.7292278309211	TRUE
YDR208W_S341	YDR208W	MSS4	S341	S	341	AA	AA.24_1	8.05271153276094	TRUE
YDR208W_S341	YDR208W	MSS4	S341	S	341	CW	CW.37_1	9.94857861040448	TRUE
YDR208W_S341	YDR208W	MSS4	S341	S	341	EC	EC.48_1	13.1241253550127	TRUE
YDR208W_S341	YDR208W	MSS4	S341	S	341	CS23	CS23.60_1	13.0714513818372	TRUE
YDR208W_S341	YDR208W	MSS4	S341	S	341	LA	LA.71_1	12.5307700029066	TRUE
YDR208W_S341	YDR208W	MSS4	S341	S	341	SA	SA.83_1	13.0509534001415	TRUE
YDR208W_S341	YDR208W	MSS4	S341	S	341	CZ	CZ.93_1	12.3944129350359	TRUE
YDR208W_S341	YDR208W	MSS4	S341	S	341	NC	NC.1_1	8.79893898391234	TRUE
YDR208W_S341	YDR208W	MSS4	S341	S	341	P8	P8.13_1	13.5740745492835	TRUE
YDR208W_S341	YDR208W	MSS4	S341	S	341	CX	CX.25_1	10.3939341434396	TRUE
YDR208W_S341	YDR208W	MSS4	S341	S	341	RN	RN.49_1	11.8432731244702	TRUE
YDR208W_S341	YDR208W	MSS4	S341	S	341	AF2	AF2.61_1	13.4680941274903	TRUE
YDR208W_S341	YDR208W	MSS4	S341	S	341	CM	CM.72_1	12.8414647624772	TRUE
YDR208W_S341	YDR208W	MSS4	S341	S	341	AZ	AZ.84_1	13.6258805796675	TRUE
YDR208W_S341	YDR208W	MSS4	S341	S	341	SO	SO.5_1	13.2989303994783	TRUE
YDR208W_S341	YDR208W	MSS4	S341	S	341	AF	AF.29_1	13.1155864412137	TRUE
YDR208W_S341	YDR208W	MSS4	S341	S	341	CN	CN.41_1	11.7435596719959	TRUE
YDR208W_S341	YDR208W	MSS4	S341	S	341	MY	MY.53_1	8.82862674290925	TRUE
YDR208W_S341	YDR208W	MSS4	S341	S	341	C7	C7.65_1	10.4566950922482	TRUE
YDR208W_S341	YDR208W	MSS4	S341	S	341	CI	CI.76_1	10.2994590785581	TRUE
YDR208W_S341	YDR208W	MSS4	S341	S	341	WT	WT.88_1	13.7141195507465	TRUE
YDR208W_S341	YDR208W	MSS4	S341	S	341	H2O1	H2O1.10_1	12.4405741958652	TRUE
YDR208W_S341	YDR208W	MSS4	S341	S	341	CF	CF.22_1	13.1384294600339	TRUE
YDR208W_S341	YDR208W	MSS4	S341	S	341	LG	LG.35_1	12.3297132200162	TRUE
YDR208W_S341	YDR208W	MSS4	S341	S	341	NY	NY.46_1	10.5758442351318	TRUE
YDR208W_S341	YDR208W	MSS4	S341	S	341	LP	LP.58_1	13.3790263194043	FALSE
YDR208W_S341	YDR208W	MSS4	S341	S	341	SZ	SZ.81_1	13.2321233979546	TRUE
YDR208W_S341	YDR208W	MSS4	S341	S	341	MS	MS.11_1	12.0633176991009	TRUE
YDR208W_S341	YDR208W	MSS4	S341	S	341	HU	HU.23_1	13.564266611779	TRUE
YDR208W_S341	YDR208W	MSS4	S341	S	341	DP	DP.36_1	9.80934130049549	TRUE
YDR208W_S341	YDR208W	MSS4	S341	S	341	CP	CP.47_1	9.45146260340983	TRUE
YDR208W_S341	YDR208W	MSS4	S341	S	341	NO	NO.59_1	12.328608448622	TRUE
YDR208W_S341	YDR208W	MSS4	S341	S	341	AY	AY.70_1	12.3887795448737	TRUE
YDR208W_S341	YDR208W	MSS4	S341	S	341	SH	SH.82_1	13.2671017538075	TRUE
YDR208W_S341	YDR208W	MSS4	S341	S	341	CV	CV.92_1	11.3755800661386	TRUE
YDR208W_S341	YDR208W	MSS4	S341	S	341	KC	KC.2_1	13.0061075652783	TRUE
YDR208W_S341	YDR208W	MSS4	S341	S	341	BU	BU.14_1	12.490501228464	TRUE
YDR208W_S341	YDR208W	MSS4	S341	S	341	RP	RP.26_1	13.4539156010341	TRUE
YDR208W_S341	YDR208W	MSS4	S341	S	341	EA	EA.38_1	13.4689450192325	TRUE
YDR208W_S341	YDR208W	MSS4	S341	S	341	TA	TA.50_1	11.830378446449	TRUE
YDR208W_S341	YDR208W	MSS4	S341	S	341	SP	SP.62_1	11.1288796417047	TRUE
YDR208W_S341	YDR208W	MSS4	S341	S	341	DY	DY.73_1	12.3032139237684	TRUE
YDR208W_S341	YDR208W	MSS4	S341	S	341	NR	NR.85_1	13.6760392556322	TRUE
YDR208W_S341	YDR208W	MSS4	S341	S	341	CA	CA.4_1	6.2860166355284	TRUE
YDR208W_S341	YDR208W	MSS4	S341	S	341	TU	TU.16_1	11.1845536963764	TRUE
YDR208W_S341	YDR208W	MSS4	S341	S	341	HS42	HS42.28_1	12.6147667969009	TRUE
YDR208W_S341	YDR208W	MSS4	S341	S	341	NN	NN.40_1	8.87562339193753	TRUE
YDR208W_S341	YDR208W	MSS4	S341	S	341	AB	AB.52_1	12.3515489782624	TRUE
YDR208W_S341	YDR208W	MSS4	S341	S	341	C8	C8.64_1	11.8854787569114	FALSE
YDR208W_S341	YDR208W	MSS4	S341	S	341	CY	CY.75_1	13.2101943694824	TRUE
YDR208W_S341	YDR208W	MSS4	S341	S	341	VC	VC.87_1	9.58110068314544	TRUE
YDR208W_S341	YDR208W	MSS4	S341	S	341	H21	H21.7_1	12.2168038410878	TRUE
YDR208W_S341	YDR208W	MSS4	S341	S	341	MN	MN.19_1	13.1039829810851	TRUE
YDR208W_S341	YDR208W	MSS4	S341	S	341	UTF	UTF.32_1	12.2386526595005	TRUE
YDR208W_S341	YDR208W	MSS4	S341	S	341	GL	GL.43_1	11.5571255289789	TRUE
YDR208W_S341	YDR208W	MSS4	S341	S	341	FZ	FZ.55_1	12.6241747339022	TRUE
YDR208W_S341	YDR208W	MSS4	S341	S	341	C5	C5.66_1	10.4914656753387	TRUE
YDR208W_S341	YDR208W	MSS4	S341	S	341	BY	BY.78_1	12.3369929795173	TRUE
YDR208W_S341	YDR208W	MSS4	S341	S	341	UT	UT.31_1	13.089278184797701	TRUE
YDR208W_S341	YDR208W	MSS4	S341	S	341	ET	ET.8_1	13.2397109165157	TRUE
YDR208W_S341	YDR208W	MSS4	S341	S	341	ZN	ZN.20_1	12.6191424912044	TRUE
YDR208W_S341	YDR208W	MSS4	S341	S	341	PBS	PBS.33_1	13.2191606758097	TRUE
YDR208W_S341	YDR208W	MSS4	S341	S	341	RF	RF.44_1	13.1114635245431	TRUE
YDR208W_S341	YDR208W	MSS4	S341	S	341	HS37	HS37.56_1	11.2779628083141	TRUE
YDR208W_S341	YDR208W	MSS4	S341	S	341	C3	C3.67_1	13.8257716577641	FALSE
YDR208W_S341	YDR208W	MSS4	S341	S	341	HU2	HU2.79_1	11.5774412831845	TRUE
YDR208W_S341	YDR208W	MSS4	S341	S	341	FA	FA.90_1	10.0961557004372	TRUE
YDR208W_S225	YDR208W	MSS4	S225	S	225	FA	FA.90_2	15.8913642952647	FALSE
YDR208W_S225	YDR208W	MSS4	S225	S	225	I5	I5.101_2	17.8781808364433	FALSE
YDR208W_S225	YDR208W	MSS4	S225	S	225	CA	CA.4_3	16.8634526441583	FALSE
YDR208W_S225	YDR208W	MSS4	S225	S	225	BU	BU.14_3	17.1271570996543	FALSE
YDR208W_S225	YDR208W	MSS4	S225	S	225	NN	NN.40_3	17.4784619340777	FALSE
YDR208W_S225	YDR208W	MSS4	S225	S	225	PQ	PQ.51_3	16.3075059086179	FALSE
YDR208W_S225	YDR208W	MSS4	S225	S	225	DG	DG.80_2	16.0776627179268	FALSE
YDR208W_S225	YDR208W	MSS4	S225	S	225	FY	FY.91_2	17.8464818212503	FALSE
YDR208W_S225	YDR208W	MSS4	S225	S	225	I7	I7.102_2	17.8938165870878	FALSE
YDR208W_S225	YDR208W	MSS4	S225	S	225	SO	SO.5_3	15.5048730429172	FALSE
YDR208W_S225	YDR208W	MSS4	S225	S	225	FE	FE.15_3	17.565204650288	FALSE
YDR208W_S225	YDR208W	MSS4	S225	S	225	HS42	HS42.28_3	16.947647405868	FALSE
YDR208W_S225	YDR208W	MSS4	S225	S	225	CN	CN.41_3	15.1746934506815	FALSE
YDR208W_S225	YDR208W	MSS4	S225	S	225	AB	AB.52_3	15.8109235204522	FALSE
YDR208W_S225	YDR208W	MSS4	S225	S	225	SZ	SZ.81_2	15.5043053697328	FALSE
YDR208W_S225	YDR208W	MSS4	S225	S	225	DT	DT.6_3	16.5370918041829	FALSE
YDR208W_S225	YDR208W	MSS4	S225	S	225	TU	TU.16_3	18.2089425461839	FALSE
YDR208W_S225	YDR208W	MSS4	S225	S	225	AF	AF.29_3	18.0512406790376	FALSE
YDR208W_S225	YDR208W	MSS4	S225	S	225	CG	CG.42_3	15.8786757296833	FALSE
YDR208W_S225	YDR208W	MSS4	S225	S	225	CV	CV.92_2	17.7471933694894	FALSE
YDR208W_S225	YDR208W	MSS4	S225	S	225	H21	H21.7_3	13.4030384853622	FALSE
YDR208W_S225	YDR208W	MSS4	S225	S	225	CS18	CS18.30_3	18.5025838207193	FALSE
YDR208W_S225	YDR208W	MSS4	S225	S	225	CZ	CZ.93_2	17.2776135152132	FALSE
YDR208W_S225	YDR208W	MSS4	S225	S	225	OA	OA.105_2	14.1731459652438	FALSE
YDR208W_S225	YDR208W	MSS4	S225	S	225	MN	MN.19_3	18.1380274042498	FALSE
YDR208W_S225	YDR208W	MSS4	S225	S	225	UTF	UTF.32_3	17.9840512129017	FALSE
YDR208W_S225	YDR208W	MSS4	S225	S	225	RF	RF.44_3	8.61943704383098	TRUE
YDR208W_S225	YDR208W	MSS4	S225	S	225	AZ	AZ.84_2	16.7905640037348	FALSE
YDR208W_S225	YDR208W	MSS4	S225	S	225	ZC	ZC.94_2	17.2083420890341	FALSE
YDR208W_S225	YDR208W	MSS4	S225	S	225	HS48	HS48.106_2	15.8939919970617	FALSE
YDR208W_S225	YDR208W	MSS4	S225	S	225	ZN	ZN.20_3	17.5609947317235	FALSE
YDR208W_S225	YDR208W	MSS4	S225	S	225	PBS	PBS.33_3	14.9259281157185	FALSE
YDR208W_S225	YDR208W	MSS4	S225	S	225	NR	NR.85_2	17.9033099204245	FALSE
YDR208W_S225	YDR208W	MSS4	S225	S	225	EB	EB.95_2	18.1007416957504	FALSE
YDR208W_S225	YDR208W	MSS4	S225	S	225	SD	SD.9_3	18.347341795929	FALSE
YDR208W_S225	YDR208W	MSS4	S225	S	225	CO	CO.21_3	18.8321567736849	FALSE
YDR208W_S225	YDR208W	MSS4	S225	S	225	NG	NG.34_3	16.0939660977479	FALSE
YDR208W_S225	YDR208W	MSS4	S225	S	225	DM	DM.45_3	16.3783407769049	FALSE
YDR208W_S225	YDR208W	MSS4	S225	S	225	NO2	NO2.57_3	17.0813215521306	FALSE
YDR208W_S225	YDR208W	MSS4	S225	S	225	BZ	BZ.86_2	17.9075874948614	FALSE
YDR208W_S225	YDR208W	MSS4	S225	S	225	UT	UT.108_2	18.7158648534976	FALSE
YDR208W_S225	YDR208W	MSS4	S225	S	225	H2O1	H2O1.10_3	17.5866629827526	FALSE
YDR208W_S225	YDR208W	MSS4	S225	S	225	CF	CF.22_3	17.7440077370637	FALSE
YDR208W_S225	YDR208W	MSS4	S225	S	225	LG	LG.35_3	16.7227055685438	FALSE
YDR208W_S225	YDR208W	MSS4	S225	S	225	NY	NY.46_3	17.6342399327158	FALSE
YDR208W_S225	YDR208W	MSS4	S225	S	225	LP	LP.58_3	18.2834005424716	FALSE
YDR208W_S225	YDR208W	MSS4	S225	S	225	VC	VC.87_2	18.2687226260738	FALSE
YDR208W_S225	YDR208W	MSS4	S225	S	225	DI	DI.97_2	18.9819662883231	FALSE
YDR208W_S225	YDR208W	MSS4	S225	S	225	UT	UT.109_2	18.7255810928967	FALSE
YDR208W_S225	YDR208W	MSS4	S225	S	225	MS	MS.11_3	17.2949568603431	FALSE
YDR208W_S225	YDR208W	MSS4	S225	S	225	DP	DP.36_3	17.8824220273816	FALSE
YDR208W_S225	YDR208W	MSS4	S225	S	225	CP	CP.47_3	15.5078158443982	FALSE
YDR208W_S225	YDR208W	MSS4	S225	S	225	NO	NO.59_3	16.4375528566094	FALSE
YDR208W_S225	YDR208W	MSS4	S225	S	225	WT	WT.88_2	16.6637680333706	FALSE
YDR208W_S225	YDR208W	MSS4	S225	S	225	MD	MD.98_2	18.3122844879393	FALSE
YDR208W_S225	YDR208W	MSS4	S225	S	225	NC	NC.1_3	15.7818903849257	FALSE
YDR208W_S225	YDR208W	MSS4	S225	S	225	MT	MT.12_3	17.8133763337729	FALSE
YDR208W_S225	YDR208W	MSS4	S225	S	225	AA	AA.24_3	17.496399955308	FALSE
YDR208W_S225	YDR208W	MSS4	S225	S	225	CW	CW.37_3	13.2698514426006	TRUE
YDR208W_S225	YDR208W	MSS4	S225	S	225	EC	EC.48_3	10.9844816171982	TRUE
YDR208W_S225	YDR208W	MSS4	S225	S	225	CS23	CS23.60_3	13.1626982209219	TRUE
YDR208W_S225	YDR208W	MSS4	S225	S	225	AN	AN.89_2	17.5405995924459	FALSE
YDR208W_S225	YDR208W	MSS4	S225	S	225	KA	KA.99_2	16.566000783786	FALSE
YDR208W_S225	YDR208W	MSS4	S225	S	225	KC	KC.2_3	15.3125302396197	FALSE
YDR208W_S225	YDR208W	MSS4	S225	S	225	P8	P8.13_3	15.5215271201177	FALSE
YDR208W_S225	YDR208W	MSS4	S225	S	225	CX	CX.25_3	18.4956797405311	FALSE
YDR208W_S225	YDR208W	MSS4	S225	S	225	EA	EA.38_3	18.0605525653078	FALSE
YDR208W_S225	YDR208W	MSS4	S225	S	225	RN	RN.49_3	17.9579227766733	FALSE
YDR208W_S225	YDR208W	MSS4	S225	S	225	AF2	AF2.61_3	17.0820587322038	FALSE
YDR208W_S225	YDR208W	MSS4	S225	S	225	UT	UT.31_2	18.0777726223755	FALSE
YDR208W_S225	YDR208W	MSS4	S225	S	225	I3	I3.100_2	17.4889783661334	FALSE
YDR208W_S225	YDR208W	MSS4	S225	S	225	UT	UT.3_3	17.6625571119192	FALSE
YDR208W_S225	YDR208W	MSS4	S225	S	225	RP	RP.26_3	18.4682937655321	FALSE
YDR208W_S225	YDR208W	MSS4	S225	S	225	TA	TA.50_3	17.2316314602331	FALSE
YDR208W_S225	YDR208W	MSS4	S225	S	225	SP	SP.62_3	10.0987278741613	TRUE
YDR208W_S225	YDR208W	MSS4	S225	S	225	YC	YC.104_2	17.1981297987256	FALSE
YDR208W_S225	YDR208W	MSS4	S225	S	225	BM	BM.18_3	17.3037856164426	FALSE
YDR208W_S225	YDR208W	MSS4	S225	S	225	ST	ST.54_3	15.2413977768	FALSE
YDR208W_S225	YDR208W	MSS4	S225	S	225	OA	OA.105_1	14.9075634393768	FALSE
YDR208W_S225	YDR208W	MSS4	S225	S	225	ET	ET.8_2	16.3947143254268	FALSE
YDR208W_S225	YDR208W	MSS4	S225	S	225	CO	CO.21_2	18.7660084638972	FALSE
YDR208W_S225	YDR208W	MSS4	S225	S	225	PBS	PBS.33_2	15.9742951697959	FALSE
YDR208W_S225	YDR208W	MSS4	S225	S	225	DM	DM.45_2	17.1601902438377	FALSE
YDR208W_S225	YDR208W	MSS4	S225	S	225	HS37	HS37.56_2	17.4761483255246	FALSE
YDR208W_S225	YDR208W	MSS4	S225	S	225	C3	C3.67_2	16.274611380685	FALSE
YDR208W_S225	YDR208W	MSS4	S225	S	225	MS	MS.11_2	15.3559735877263	FALSE
YDR208W_S225	YDR208W	MSS4	S225	S	225	AA	AA.24_2	13.9051320469699	TRUE
YDR208W_S225	YDR208W	MSS4	S225	S	225	DP	DP.36_2	17.4865492421288	FALSE
YDR208W_S225	YDR208W	MSS4	S225	S	225	CP	CP.47_2	13.9411678794021	FALSE
YDR208W_S225	YDR208W	MSS4	S225	S	225	NO	NO.59_2	12.9087069495372	TRUE
YDR208W_S225	YDR208W	MSS4	S225	S	225	AY	AY.70_2	18.1336119677871	FALSE
YDR208W_S225	YDR208W	MSS4	S225	S	225	UT	UT.3_2	18.1587205074565	FALSE
YDR208W_S225	YDR208W	MSS4	S225	S	225	FE	FE.15_2	16.0798601063657	FALSE
YDR208W_S225	YDR208W	MSS4	S225	S	225	HS42	HS42.28_2	17.0178328044217	FALSE
YDR208W_S225	YDR208W	MSS4	S225	S	225	NN	NN.40_2	17.3253474612219	FALSE
YDR208W_S225	YDR208W	MSS4	S225	S	225	PQ	PQ.51_2	16.625140545019	FALSE
YDR208W_S225	YDR208W	MSS4	S225	S	225	FP	FP.74_2	18.8531975690807	FALSE
YDR208W_S225	YDR208W	MSS4	S225	S	225	H21	H21.7_2	13.4881943024782	TRUE
YDR208W_S225	YDR208W	MSS4	S225	S	225	ZN	ZN.20_2	18.5401571504149	FALSE
YDR208W_S225	YDR208W	MSS4	S225	S	225	UTF	UTF.32_2	19.1507511006491	FALSE
YDR208W_S225	YDR208W	MSS4	S225	S	225	RF	RF.44_2	14.5913081497562	FALSE
YDR208W_S225	YDR208W	MSS4	S225	S	225	FZ	FZ.55_2	17.785092054608	FALSE
YDR208W_S225	YDR208W	MSS4	S225	S	225	BY	BY.78_2	18.1661527040329	FALSE
YDR208W_S225	YDR208W	MSS4	S225	S	225	ZC	ZC.94_1	18.6685025471761	FALSE
YDR208W_S225	YDR208W	MSS4	S225	S	225	HS48	HS48.106_1	16.7303496825094	FALSE
YDR208W_S225	YDR208W	MSS4	S225	S	225	SD	SD.9_2	18.0886182392563	FALSE
YDR208W_S225	YDR208W	MSS4	S225	S	225	CF	CF.22_2	17.2114327544311	FALSE
YDR208W_S225	YDR208W	MSS4	S225	S	225	NG	NG.34_2	10.886036977223	TRUE
YDR208W_S225	YDR208W	MSS4	S225	S	225	NO2	NO2.57_2	16.8073820056345	FALSE
YDR208W_S225	YDR208W	MSS4	S225	S	225	OY	OY.68_2	16.9037022128516	FALSE
YDR208W_S225	YDR208W	MSS4	S225	S	225	UT	UT.109_1	18.1273526216133	FALSE
YDR208W_S225	YDR208W	MSS4	S225	S	225	MT	MT.12_2	16.8330295074503	FALSE
YDR208W_S225	YDR208W	MSS4	S225	S	225	CX	CX.25_2	18.4420363942238	FALSE
YDR208W_S225	YDR208W	MSS4	S225	S	225	CW	CW.37_2	17.5488993466996	FALSE
YDR208W_S225	YDR208W	MSS4	S225	S	225	EC	EC.48_2	10.2779845877797	TRUE
YDR208W_S225	YDR208W	MSS4	S225	S	225	CS23	CS23.60_2	17.3698228837666	FALSE
YDR208W_S225	YDR208W	MSS4	S225	S	225	LA	LA.71_2	16.9607532323659	FALSE
YDR208W_S225	YDR208W	MSS4	S225	S	225	KC	KC.2_2	15.798162537677	FALSE
YDR208W_S225	YDR208W	MSS4	S225	S	225	BU	BU.14_2	18.3866498374904	FALSE
YDR208W_S225	YDR208W	MSS4	S225	S	225	YP	YP.27_2	18.7920549246795	FALSE
YDR208W_S225	YDR208W	MSS4	S225	S	225	TA	TA.50_2	16.5930144490006	FALSE
YDR208W_S225	YDR208W	MSS4	S225	S	225	SP	SP.62_2	11.1487002737924	TRUE
YDR208W_S225	YDR208W	MSS4	S225	S	225	DY	DY.73_2	18.1437307829875	FALSE
YDR208W_S225	YDR208W	MSS4	S225	S	225	CA	CA.4_2	16.3794759546252	FALSE
YDR208W_S225	YDR208W	MSS4	S225	S	225	TU	TU.16_2	17.4538762331213	FALSE
YDR208W_S225	YDR208W	MSS4	S225	S	225	AF	AF.29_2	17.9946998864717	FALSE
YDR208W_S225	YDR208W	MSS4	S225	S	225	AB	AB.52_2	16.3629367004892	FALSE
YDR208W_S225	YDR208W	MSS4	S225	S	225	DC	DC.63_2	17.2077865228358	FALSE
YDR208W_S225	YDR208W	MSS4	S225	S	225	CY	CY.75_2	17.6490874830426	FALSE
YDR208W_S225	YDR208W	MSS4	S225	S	225	EB	EB.95_1	17.3907496184679	FALSE
YDR208W_S225	YDR208W	MSS4	S225	S	225	UT	UT.3_7	18.4233715799242	FALSE
YDR208W_S225	YDR208W	MSS4	S225	S	225	H2O1	H2O1.10_2	15.9203613608884	FALSE
YDR208W_S225	YDR208W	MSS4	S225	S	225	HU	HU.23_2	17.8148303096205	FALSE
YDR208W_S225	YDR208W	MSS4	S225	S	225	LG	LG.35_2	13.2309782914525	TRUE
YDR208W_S225	YDR208W	MSS4	S225	S	225	LP	LP.58_2	18.7600628827054	FALSE
YDR208W_S225	YDR208W	MSS4	S225	S	225	NC	NC.1_2	12.8765850995836	FALSE
YDR208W_S225	YDR208W	MSS4	S225	S	225	P8	P8.13_2	17.2787288991114	FALSE
YDR208W_S225	YDR208W	MSS4	S225	S	225	RP	RP.26_2	18.8318514184499	FALSE
YDR208W_S225	YDR208W	MSS4	S225	S	225	EA	EA.38_2	18.1175721932785	FALSE
YDR208W_S225	YDR208W	MSS4	S225	S	225	RN	RN.49_2	17.7934417729575	FALSE
YDR208W_S225	YDR208W	MSS4	S225	S	225	AF2	AF2.61_2	17.4223056179711	FALSE
YDR208W_S225	YDR208W	MSS4	S225	S	225	CM	CM.72_2	16.580521137816	FALSE
YDR208W_S225	YDR208W	MSS4	S225	S	225	SO	SO.5_2	16.2448624768846	FALSE
YDR208W_S225	YDR208W	MSS4	S225	S	225	BM	BM.18_2	19.4137345520196	FALSE
YDR208W_S225	YDR208W	MSS4	S225	S	225	CG	CG.42_2	13.5381264801431	FALSE
YDR208W_S225	YDR208W	MSS4	S225	S	225	MY	MY.53_2	16.7733287605195	FALSE
YDR208W_S225	YDR208W	MSS4	S225	S	225	CI	CI.76_2	18.2555337827646	FALSE
YDR208W_S225	YDR208W	MSS4	S225	S	225	DT	DT.6_2	18.0930667716875	FALSE
YDR208W_S225	YDR208W	MSS4	S225	S	225	MN	MN.19_2	18.8115559905394	FALSE
YDR208W_S225	YDR208W	MSS4	S225	S	225	CS18	CS18.30_2	17.5778015335818	FALSE
YDR208W_S225	YDR208W	MSS4	S225	S	225	GL	GL.43_2	16.428405591347	FALSE
YDR208W_S225	YDR208W	MSS4	S225	S	225	ST	ST.54_2	17.8979462413649	FALSE
YDR208W_S225	YDR208W	MSS4	S225	S	225	VY	VY.77_2	16.3367936105252	FALSE
YDR208W_S225	YDR208W	MSS4	S225	S	225	C7	C7.65_4	16.1540775602574	FALSE
YDR208W_S225	YDR208W	MSS4	S225	S	225	CI	CI.76_4	18.3465771805068	FALSE
YDR208W_S225	YDR208W	MSS4	S225	S	225	WT	WT.88_4	16.7804976092908	FALSE
YDR208W_S225	YDR208W	MSS4	S225	S	225	MD	MD.98_4	17.4190931084988	FALSE
YDR208W_S225	YDR208W	MSS4	S225	S	225	KC	KC.2_5	15.3037813672876	FALSE
YDR208W_S225	YDR208W	MSS4	S225	S	225	BU	BU.14_5	17.8821823532284	FALSE
YDR208W_S225	YDR208W	MSS4	S225	S	225	CX	CX.25_5	18.3406756015848	FALSE
YDR208W_S225	YDR208W	MSS4	S225	S	225	NO2	NO2.57_4	17.1887832550732	FALSE
YDR208W_S225	YDR208W	MSS4	S225	S	225	DG	DG.80_4	16.4722101169144	FALSE
YDR208W_S225	YDR208W	MSS4	S225	S	225	FY	FY.91_4	17.8618439177095	FALSE
YDR208W_S225	YDR208W	MSS4	S225	S	225	I7	I7.102_4	16.8993687846057	FALSE
YDR208W_S225	YDR208W	MSS4	S225	S	225	DT	DT.6_5	17.460209207719	FALSE
YDR208W_S225	YDR208W	MSS4	S225	S	225	MN	MN.19_5	18.3642689901298	FALSE
YDR208W_S225	YDR208W	MSS4	S225	S	225	AF	AF.29_5	18.6068697083376	FALSE
YDR208W_S225	YDR208W	MSS4	S225	S	225	TA	TA.50_4	17.7911723503726	FALSE
YDR208W_S225	YDR208W	MSS4	S225	S	225	DY	DY.73_4	18.4854060368194	FALSE
YDR208W_S225	YDR208W	MSS4	S225	S	225	NR	NR.85_4	18.3920489983965	FALSE
YDR208W_S225	YDR208W	MSS4	S225	S	225	EB	EB.95_4	17.8309830238976	FALSE
YDR208W_S225	YDR208W	MSS4	S225	S	225	UT	UT.108_4	17.6312758296973	FALSE
YDR208W_S225	YDR208W	MSS4	S225	S	225	MS	MS.11_5	11.9198786851838	FALSE
YDR208W_S225	YDR208W	MSS4	S225	S	225	HU	HU.23_5	17.5607744995701	FALSE
YDR208W_S225	YDR208W	MSS4	S225	S	225	PQ	PQ.51_4	16.8642941670896	FALSE
YDR208W_S225	YDR208W	MSS4	S225	S	225	DC	DC.63_4	16.9618372344985	FALSE
YDR208W_S225	YDR208W	MSS4	S225	S	225	FP	FP.74_4	18.6217786739609	FALSE
YDR208W_S225	YDR208W	MSS4	S225	S	225	BZ	BZ.86_4	17.7717380470139	FALSE
YDR208W_S225	YDR208W	MSS4	S225	S	225	UT	UT.109_4	18.3795561775898	FALSE
YDR208W_S225	YDR208W	MSS4	S225	S	225	MT	MT.12_5	17.3198492703272	FALSE
YDR208W_S225	YDR208W	MSS4	S225	S	225	EC	EC.48_4	15.3700887982885	FALSE
YDR208W_S225	YDR208W	MSS4	S225	S	225	CS23	CS23.60_4	17.9566329035247	FALSE
YDR208W_S225	YDR208W	MSS4	S225	S	225	LA	LA.71_4	18.17982144819	FALSE
YDR208W_S225	YDR208W	MSS4	S225	S	225	SA	SA.83_4	16.5677098479826	FALSE
YDR208W_S225	YDR208W	MSS4	S225	S	225	OA	OA.105_4	14.9840386439304	FALSE
YDR208W_S225	YDR208W	MSS4	S225	S	225	SD	SD.9_5	18.248831316063	FALSE
YDR208W_S225	YDR208W	MSS4	S225	S	225	CO	CO.21_5	16.8687251713161	FALSE
YDR208W_S225	YDR208W	MSS4	S225	S	225	AB	AB.52_4	16.074623437971	FALSE
YDR208W_S225	YDR208W	MSS4	S225	S	225	C8	C8.64_4	17.2105005304055	FALSE
YDR208W_S225	YDR208W	MSS4	S225	S	225	DI	DI.97_4	17.5039676222557	FALSE
YDR208W_S225	YDR208W	MSS4	S225	S	225	NC	NC.1_5	14.8959703289087	FALSE
YDR208W_S225	YDR208W	MSS4	S225	S	225	P8	P8.13_5	17.5878019838365	FALSE
YDR208W_S225	YDR208W	MSS4	S225	S	225	AA	AA.24_5	17.0387566677925	FALSE
YDR208W_S225	YDR208W	MSS4	S225	S	225	HS37	HS37.56_4	15.6082791806874	FALSE
YDR208W_S225	YDR208W	MSS4	S225	S	225	OY	OY.68_4	16.7454054707333	FALSE
YDR208W_S225	YDR208W	MSS4	S225	S	225	HU2	HU2.79_4	16.9832165345334	FALSE
YDR208W_S225	YDR208W	MSS4	S225	S	225	FA	FA.90_4	16.7064774054388	FALSE
YDR208W_S225	YDR208W	MSS4	S225	S	225	I5	I5.101_4	16.9761596204087	FALSE
YDR208W_S225	YDR208W	MSS4	S225	S	225	SO	SO.5_5	14.7241334444021	FALSE
YDR208W_S225	YDR208W	MSS4	S225	S	225	BM	BM.18_5	18.003221039311	FALSE
YDR208W_S225	YDR208W	MSS4	S225	S	225	HS42	HS42.28_5	16.7964390098713	FALSE
YDR208W_S225	YDR208W	MSS4	S225	S	225	NO	NO.59_4	16.2161663789074	FALSE
YDR208W_S225	YDR208W	MSS4	S225	S	225	AY	AY.70_4	17.1718216427632	FALSE
YDR208W_S225	YDR208W	MSS4	S225	S	225	SH	SH.82_4	17.6174469742225	FALSE
YDR208W_S225	YDR208W	MSS4	S225	S	225	CZ	CZ.93_4	17.7410208315704	FALSE
YDR208W_S225	YDR208W	MSS4	S225	S	225	YC	YC.104_4	16.5385758670224	FALSE
YDR208W_S225	YDR208W	MSS4	S225	S	225	ET	ET.8_5	16.5147785663924	FALSE
YDR208W_S225	YDR208W	MSS4	S225	S	225	ZN	ZN.20_5	16.2787335185869	FALSE
YDR208W_S225	YDR208W	MSS4	S225	S	225	UTF	UTF.32_5	17.264106757914	FALSE
YDR208W_S225	YDR208W	MSS4	S225	S	225	CM	CM.72_4	16.3041367681018	FALSE
YDR208W_S225	YDR208W	MSS4	S225	S	225	AZ	AZ.84_4	17.5787490970881	FALSE
YDR208W_S225	YDR208W	MSS4	S225	S	225	ZC	ZC.94_4	17.3721470573906	FALSE
YDR208W_S225	YDR208W	MSS4	S225	S	225	HS48	HS48.106_4	15.9903731069124	FALSE
YDR208W_S225	YDR208W	MSS4	S225	S	225	H2O1	H2O1.10_5	17.7961895062304	FALSE
YDR208W_S225	YDR208W	MSS4	S225	S	225	CF	CF.22_5	17.2685718375567	FALSE
YDR208W_S225	YDR208W	MSS4	S225	S	225	ST	ST.54_4	17.4910900180337	FALSE
YDR208W_S225	YDR208W	MSS4	S225	S	225	C5	C5.66_4	16.917317175901	FALSE
YDR208W_S225	YDR208W	MSS4	S225	S	225	VY	VY.77_4	17.7270698471109	FALSE
YDR208W_S225	YDR208W	MSS4	S225	S	225	AN	AN.89_4	18.1589194064371	FALSE
YDR208W_S225	YDR208W	MSS4	S225	S	225	UT	UT.3_5	18.4230070121056	FALSE
YDR208W_S225	YDR208W	MSS4	S225	S	225	FE	FE.15_5	16.5689098943976	FALSE
YDR208W_S225	YDR208W	MSS4	S225	S	225	RP	RP.26_5	16.9057551508139	FALSE
YDR208W_S225	YDR208W	MSS4	S225	S	225	FZ	FZ.55_4	16.8632428824577	FALSE
YDR208W_S225	YDR208W	MSS4	S225	S	225	C3	C3.67_4	17.6408919290202	FALSE
YDR208W_S225	YDR208W	MSS4	S225	S	225	BY	BY.78_4	17.926260396481702	FALSE
YDR208W_S225	YDR208W	MSS4	S225	S	225	UT	UT.31_4	17.2802948239994	FALSE
YDR208W_S225	YDR208W	MSS4	S225	S	225	I3	I3.100_4	17.4490763413709	FALSE
YDR208W_S225	YDR208W	MSS4	S225	S	225	CA	CA.4_5	15.9577592939431	FALSE
YDR208W_S225	YDR208W	MSS4	S225	S	225	TU	TU.16_5	17.4486575839464	FALSE
YDR208W_S225	YDR208W	MSS4	S225	S	225	YP	YP.27_5	18.0469640528967	FALSE
YDR208W_S225	YDR208W	MSS4	S225	S	225	LP	LP.58_4	18.070914529895	FALSE
YDR208W_S225	YDR208W	MSS4	S225	S	225	SZ	SZ.81_4	16.4538718901849	FALSE
YDR208W_S225	YDR208W	MSS4	S225	S	225	CV	CV.92_4	16.8676553324732	FALSE
YDR208W_S225	YDR208W	MSS4	S225	S	225	H21	H21.7_5	13.5097783859527	FALSE
YDR208W_S225	YDR208W	MSS4	S225	S	225	CS18	CS18.30_5	17.6280647390255	FALSE
YDR208W_S225	YDR208W	MSS4	S225	S	225	PBS	PBS.33_5	16.1345987036302	FALSE
YDR208W_S225	YDR208W	MSS4	S225	S	225	C3	C3.67_5	17.8399800716651	FALSE
YDR208W_S225	YDR208W	MSS4	S225	S	225	HU2	HU2.79_5	17.7493302244514	FALSE
YDR208W_S225	YDR208W	MSS4	S225	S	225	FA	FA.90_5	17.3693086090839	FALSE
YDR208W_S225	YDR208W	MSS4	S225	S	225	NO	NO.59_5	16.7981560717812	FALSE
YDR208W_S225	YDR208W	MSS4	S225	S	225	LA	LA.71_5	17.2621973193983	FALSE
YDR208W_S225	YDR208W	MSS4	S225	S	225	SA	SA.83_5	16.4588987700635	FALSE
YDR208W_S225	YDR208W	MSS4	S225	S	225	ZC	ZC.94_5	16.0555282421436	FALSE
YDR208W_S225	YDR208W	MSS4	S225	S	225	CS23	CS23.60_5	17.057193241521	FALSE
YDR208W_S225	YDR208W	MSS4	S225	S	225	CM	CM.72_5	17.3383290590632	FALSE
YDR208W_S225	YDR208W	MSS4	S225	S	225	AZ	AZ.84_5	17.8947371435448	FALSE
YDR208W_S225	YDR208W	MSS4	S225	S	225	EB	EB.95_5	18.1367414834206	FALSE
YDR208W_S225	YDR208W	MSS4	S225	S	225	SD	SD.9_6	15.6032464337695	FALSE
YDR208W_S225	YDR208W	MSS4	S225	S	225	GL	GL.43_5	15.8767226809261	FALSE
YDR208W_S225	YDR208W	MSS4	S225	S	225	FZ	FZ.55_5	15.7215767773292	FALSE
YDR208W_S225	YDR208W	MSS4	S225	S	225	C5	C5.66_5	17.1276403464904	FALSE
YDR208W_S225	YDR208W	MSS4	S225	S	225	BY	BY.78_5	17.8676695879584	FALSE
YDR208W_S225	YDR208W	MSS4	S225	S	225	UT	UT.31_5	18.0153282569792	FALSE
YDR208W_S225	YDR208W	MSS4	S225	S	225	I3	I3.100_5	18.1372179616308	FALSE
YDR208W_S225	YDR208W	MSS4	S225	S	225	UT	UT.3_6	17.9168737441828	FALSE
YDR208W_S225	YDR208W	MSS4	S225	S	225	FE	FE.15_6	17.4436917059661	FALSE
YDR208W_S225	YDR208W	MSS4	S225	S	225	CN	CN.41_5	16.0080652746504	FALSE
YDR208W_S225	YDR208W	MSS4	S225	S	225	MY	MY.53_5	16.7019948011684	FALSE
YDR208W_S225	YDR208W	MSS4	S225	S	225	C8	C8.64_5	17.7959219658486	FALSE
YDR208W_S225	YDR208W	MSS4	S225	S	225	CI	CI.76_5	18.7186136329391	FALSE
YDR208W_S225	YDR208W	MSS4	S225	S	225	WT	WT.88_5	16.9219061423069	FALSE
YDR208W_S225	YDR208W	MSS4	S225	S	225	KA	KA.99_5	16.5313366873697	FALSE
YDR208W_S225	YDR208W	MSS4	S225	S	225	NC	NC.1_6	16.2862049503058	FALSE
YDR208W_S225	YDR208W	MSS4	S225	S	225	P8	P8.13_6	16.5968603527312	FALSE
YDR208W_S225	YDR208W	MSS4	S225	S	225	OY	OY.68_5	16.1024722414392	FALSE
YDR208W_S225	YDR208W	MSS4	S225	S	225	DG	DG.80_5	14.3967987210391	FALSE
YDR208W_S225	YDR208W	MSS4	S225	S	225	FY	FY.91_5	15.7386527092367	FALSE
YDR208W_S225	YDR208W	MSS4	S225	S	225	I7	I7.102_5	15.3779321686859	FALSE
YDR208W_S225	YDR208W	MSS4	S225	S	225	SO	SO.5_6	13.8289125277757	FALSE
YDR208W_S225	YDR208W	MSS4	S225	S	225	EA	EA.38_5	19.541269960662	FALSE
YDR208W_S225	YDR208W	MSS4	S225	S	225	TA	TA.50_5	18.0362488690029	FALSE
YDR208W_S225	YDR208W	MSS4	S225	S	225	AF2	AF2.61_5	17.5831234337239	FALSE
YDR208W_S225	YDR208W	MSS4	S225	S	225	DY	DY.73_5	17.8885038721981	FALSE
YDR208W_S225	YDR208W	MSS4	S225	S	225	NR	NR.85_5	17.9398094666312	FALSE
YDR208W_S225	YDR208W	MSS4	S225	S	225	HS48	HS48.106_5	16.4552132801045	FALSE
YDR208W_S225	YDR208W	MSS4	S225	S	225	H2O1	H2O1.10_6	17.7967379767068	FALSE
YDR208W_S225	YDR208W	MSS4	S225	S	225	CP	CP.47_5	14.2393180552566	FALSE
YDR208W_S225	YDR208W	MSS4	S225	S	225	LP	LP.58_5	18.7278380017407	FALSE
YDR208W_S225	YDR208W	MSS4	S225	S	225	AY	AY.70_5	16.0710948108294	FALSE
YDR208W_S225	YDR208W	MSS4	S225	S	225	SH	SH.82_5	18.2069049741483	FALSE
YDR208W_S225	YDR208W	MSS4	S225	S	225	CZ	CZ.93_5	17.8419727688412	FALSE
YDR208W_S225	YDR208W	MSS4	S225	S	225	H21	H21.7_6	14.5230826976816	FALSE
YDR208W_S225	YDR208W	MSS4	S225	S	225	LG	LG.35_5	16.1170858896553	FALSE
YDR208W_S225	YDR208W	MSS4	S225	S	225	NY	NY.46_5	17.3240334842053	FALSE
YDR208W_S225	YDR208W	MSS4	S225	S	225	NO2	NO2.57_5	16.9024661856563	FALSE
YDR208W_S225	YDR208W	MSS4	S225	S	225	SZ	SZ.81_5	16.5078555874675	FALSE
YDR208W_S225	YDR208W	MSS4	S225	S	225	I8	I8.103_5	16.6239667971681	FALSE
YDR208W_S225	YDR208W	MSS4	S225	S	225	PQ	PQ.51_5	16.3282947637413	FALSE
YDR208W_S225	YDR208W	MSS4	S225	S	225	SP	SP.62_5	12.4273566606266	FALSE
YDR208W_S225	YDR208W	MSS4	S225	S	225	FP	FP.74_5	18.3213773855219	FALSE
YDR208W_S225	YDR208W	MSS4	S225	S	225	BZ	BZ.86_5	18.3090521783563	FALSE
YDR208W_S225	YDR208W	MSS4	S225	S	225	UT	UT.108_5	18.0176533331914	FALSE
YDR208W_S225	YDR208W	MSS4	S225	S	225	MS	MS.11_6	17.0726166684985	FALSE
YDR208W_S225	YDR208W	MSS4	S225	S	225	NN	NN.40_5	17.8295073942241	FALSE
YDR208W_S225	YDR208W	MSS4	S225	S	225	AB	AB.52_5	15.8898490811845	FALSE
YDR208W_S225	YDR208W	MSS4	S225	S	225	DC	DC.63_5	17.1438890367255	FALSE
YDR208W_S225	YDR208W	MSS4	S225	S	225	CY	CY.75_5	17.9780456616359	FALSE
YDR208W_S225	YDR208W	MSS4	S225	S	225	VC	VC.87_5	17.7970512644359	FALSE
YDR208W_S225	YDR208W	MSS4	S225	S	225	MD	MD.98_5	17.8919654342695	FALSE
YDR208W_S225	YDR208W	MSS4	S225	S	225	UT	UT.109_5	17.2372911667103	FALSE
YDR208W_S225	YDR208W	MSS4	S225	S	225	MT	MT.12_6	17.3010268589338	FALSE
YDR208W_S225	YDR208W	MSS4	S225	S	225	CG	CG.42_5	16.3200827909897	FALSE
YDR208W_S225	YDR208W	MSS4	S225	S	225	ST	ST.54_5	16.7263171112132	FALSE
YDR208W_S225	YDR208W	MSS4	S225	S	225	C7	C7.65_5	16.7594298641163	FALSE
YDR208W_S225	YDR208W	MSS4	S225	S	225	VY	VY.77_5	11.1708303443844	TRUE
YDR208W_S225	YDR208W	MSS4	S225	S	225	AN	AN.89_5	18.0163143047956	FALSE
YDR208W_S225	YDR208W	MSS4	S225	S	225	KC	KC.2_6	15.1921552297792	FALSE
YDR208W_S225	YDR208W	MSS4	S225	S	225	BU	BU.14_6	18.1529248402998	FALSE
YDR208W_S225	YDR208W	MSS4	S225	S	225	CF	CF.22_6	17.9348831720473	FALSE
YDR208W_S225	YDR208W	MSS4	S225	S	225	NG	NG.34_6	16.5811105389469	FALSE
YDR208W_S225	YDR208W	MSS4	S225	S	225	NY	NY.46_6	17.246311472688	FALSE
YDR208W_S225	YDR208W	MSS4	S225	S	225	NO2	NO2.57_6	15.9042061424629	FALSE
YDR208W_S225	YDR208W	MSS4	S225	S	225	DG	DG.80_6	15.5998387342869	FALSE
YDR208W_S225	YDR208W	MSS4	S225	S	225	FA	FA.90_6	16.5885809824868	FALSE
YDR208W_S225	YDR208W	MSS4	S225	S	225	I7	I7.102_6	18.063423411118	FALSE
YDR208W_S225	YDR208W	MSS4	S225	S	225	YP	YP.27_6	17.459803027038	FALSE
YDR208W_S225	YDR208W	MSS4	S225	S	225	SP	SP.62_6	13.334302332617	FALSE
YDR208W_S225	YDR208W	MSS4	S225	S	225	FP	FP.74_6	18.9992788223795	FALSE
YDR208W_S225	YDR208W	MSS4	S225	S	225	NR	NR.85_6	17.7640154532226	FALSE
YDR208W_S225	YDR208W	MSS4	S225	S	225	EB	EB.95_6	16.8857384273023	FALSE
YDR208W_S225	YDR208W	MSS4	S225	S	225	UT	UT.108_6	17.6296813862865	FALSE
YDR208W_S225	YDR208W	MSS4	S225	S	225	HS42	HS42.28_6	14.827708188847	FALSE
YDR208W_S225	YDR208W	MSS4	S225	S	225	NN	NN.40_6	17.1934294196222	FALSE
YDR208W_S225	YDR208W	MSS4	S225	S	225	PQ	PQ.51_6	17.4876933804788	FALSE
YDR208W_S225	YDR208W	MSS4	S225	S	225	DC	DC.63_6	15.5939815107208	FALSE
YDR208W_S225	YDR208W	MSS4	S225	S	225	CY	CY.75_6	17.61969615957	FALSE
YDR208W_S225	YDR208W	MSS4	S225	S	225	RP	RP.26_6	18.4783152965197	FALSE
YDR208W_S225	YDR208W	MSS4	S225	S	225	EA	EA.38_6	18.4592300518633	FALSE
YDR208W_S225	YDR208W	MSS4	S225	S	225	TA	TA.50_6	16.0419447392941	FALSE
YDR208W_S225	YDR208W	MSS4	S225	S	225	DY	DY.73_6	17.6246409690379	FALSE
YDR208W_S225	YDR208W	MSS4	S225	S	225	AZ	AZ.84_6	16.9889939071177	FALSE
YDR208W_S225	YDR208W	MSS4	S225	S	225	ZC	ZC.94_6	17.9092944152218	FALSE
YDR208W_S225	YDR208W	MSS4	S225	S	225	HU	HU.23_6	18.255049336477	FALSE
YDR208W_S225	YDR208W	MSS4	S225	S	225	LG	LG.35_6	16.6875455475747	FALSE
YDR208W_S225	YDR208W	MSS4	S225	S	225	CP	CP.47_6	14.9778344137488	FALSE
YDR208W_S225	YDR208W	MSS4	S225	S	225	LP	LP.58_6	16.9801871585718	FALSE
YDR208W_S225	YDR208W	MSS4	S225	S	225	AY	AY.70_6	16.8872664002444	FALSE
YDR208W_S225	YDR208W	MSS4	S225	S	225	FY	FY.91_6	16.7737046060803	FALSE
YDR208W_S225	YDR208W	MSS4	S225	S	225	I8	I8.103_6	14.9781519942727	FALSE
YDR208W_S225	YDR208W	MSS4	S225	S	225	TU	TU.16_6	17.946066405847098	FALSE
YDR208W_S225	YDR208W	MSS4	S225	S	225	AF	AF.29_6	17.6459405491673	FALSE
YDR208W_S225	YDR208W	MSS4	S225	S	225	CN	CN.41_6	15.4931987486651	FALSE
YDR208W_S225	YDR208W	MSS4	S225	S	225	AB	AB.52_6	15.7766125294742	FALSE
YDR208W_S225	YDR208W	MSS4	S225	S	225	C8	C8.64_6	16.5183539590688	FALSE
YDR208W_S225	YDR208W	MSS4	S225	S	225	BZ	BZ.86_6	16.6265415205143	FALSE
YDR208W_S225	YDR208W	MSS4	S225	S	225	DI	DI.97_6	17.4672210520715	FALSE
YDR208W_S225	YDR208W	MSS4	S225	S	225	MN	MN.19_6	17.8526991592094	FALSE
YDR208W_S225	YDR208W	MSS4	S225	S	225	UTF	UTF.32_6	18.306245927114	FALSE
YDR208W_S225	YDR208W	MSS4	S225	S	225	GL	GL.43_6	16.5598158384635	FALSE
YDR208W_S225	YDR208W	MSS4	S225	S	225	ST	ST.54_6	16.2051628997102	FALSE
YDR208W_S225	YDR208W	MSS4	S225	S	225	C5	C5.66_6	17.5295621356465	FALSE
YDR208W_S225	YDR208W	MSS4	S225	S	225	BY	BY.78_6	15.849084087463	FALSE
YDR208W_S225	YDR208W	MSS4	S225	S	225	WT	WT.88_6	16.5786671770737	FALSE
YDR208W_S225	YDR208W	MSS4	S225	S	225	KA	KA.99_6	17.1186332619506	FALSE
YDR208W_S225	YDR208W	MSS4	S225	S	225	CW	CW.37_6	17.2953218580617	FALSE
YDR208W_S225	YDR208W	MSS4	S225	S	225	RN	RN.49_6	18.5299593665834	FALSE
YDR208W_S225	YDR208W	MSS4	S225	S	225	CS23	CS23.60_6	17.8930733746304	FALSE
YDR208W_S225	YDR208W	MSS4	S225	S	225	CM	CM.72_6	18.7167629708134	FALSE
YDR208W_S225	YDR208W	MSS4	S225	S	225	SA	SA.83_6	17.9334508985105	FALSE
YDR208W_S225	YDR208W	MSS4	S225	S	225	CS18	CS18.30_6	17.5506806468876	FALSE
YDR208W_S225	YDR208W	MSS4	S225	S	225	CG	CG.42_6	16.2253252578553	FALSE
YDR208W_S225	YDR208W	MSS4	S225	S	225	MY	MY.53_6	16.3014560595051	FALSE
YDR208W_S225	YDR208W	MSS4	S225	S	225	C7	C7.65_6	17.7267271065362	FALSE
YDR208W_S225	YDR208W	MSS4	S225	S	225	VY	VY.77_6	17.7945983829067	FALSE
YDR208W_S225	YDR208W	MSS4	S225	S	225	VC	VC.87_6	16.4176985711337	FALSE
YDR208W_S225	YDR208W	MSS4	S225	S	225	MD	MD.98_6	17.8362856469782	FALSE
YDR208W_S225	YDR208W	MSS4	S225	S	225	ZN	ZN.20_6	16.774602955786	FALSE
YDR208W_S225	YDR208W	MSS4	S225	S	225	RF	RF.44_6	14.9232275637645	FALSE
YDR208W_S225	YDR208W	MSS4	S225	S	225	FZ	FZ.55_6	16.22758161847	FALSE
YDR208W_S225	YDR208W	MSS4	S225	S	225	C3	C3.67_6	16.5125925297861	FALSE
YDR208W_S225	YDR208W	MSS4	S225	S	225	AN	AN.89_6	16.9095797576713	FALSE
YDR208W_S225	YDR208W	MSS4	S225	S	225	I3	I3.100_6	17.334679852174	FALSE
YDR208W_S225	YDR208W	MSS4	S225	S	225	CO	CO.21_6	18.3988654488068	FALSE
YDR208W_S225	YDR208W	MSS4	S225	S	225	PBS	PBS.33_6	16.2993274050931	FALSE
YDR208W_S225	YDR208W	MSS4	S225	S	225	DM	DM.45_6	16.451235846837	FALSE
YDR208W_S225	YDR208W	MSS4	S225	S	225	HS37	HS37.56_6	16.196195030115	FALSE
YDR208W_S225	YDR208W	MSS4	S225	S	225	OY	OY.68_6	16.8296416509859	FALSE
YDR208W_S225	YDR208W	MSS4	S225	S	225	HU2	HU2.79_6	15.8936825677437	FALSE
YDR208W_S225	YDR208W	MSS4	S225	S	225	UT	UT.31_6	17.3115904888415	FALSE
YDR208W_S225	YDR208W	MSS4	S225	S	225	I5	I5.101_6	16.8082636936149	FALSE
YDR208W_S225	YDR208W	MSS4	S225	S	225	AA	AA.24_6	17.8078309201408	FALSE
YDR208W_S225	YDR208W	MSS4	S225	S	225	DP	DP.36_6	16.5066963845546	FALSE
YDR208W_S225	YDR208W	MSS4	S225	S	225	NO	NO.59_6	17.1070407814898	FALSE
YDR208W_S225	YDR208W	MSS4	S225	S	225	LA	LA.71_6	17.4641512643487	FALSE
YDR208W_S225	YDR208W	MSS4	S225	S	225	SH	SH.82_6	17.7782889367925	FALSE
YDR208W_S225	YDR208W	MSS4	S225	S	225	CV	CV.92_6	16.8989072658477	FALSE
YDR208W_S225	YDR208W	MSS4	S225	S	225	YC	YC.104_6	16.2810769235447	FALSE
YDR208W_S225	YDR208W	MSS4	S225	S	225	DG	DG.80_3	15.5869509127113	FALSE
YDR208W_S225	YDR208W	MSS4	S225	S	225	FY	FY.91_3	17.4571172056028	FALSE
YDR208W_S225	YDR208W	MSS4	S225	S	225	I8	I8.103_3	18.1174528450018	FALSE
YDR208W_S225	YDR208W	MSS4	S225	S	225	H21	H21.7_4	15.2828450577316	FALSE
YDR208W_S225	YDR208W	MSS4	S225	S	225	BM	BM.18_4	18.0464942331511	FALSE
YDR208W_S225	YDR208W	MSS4	S225	S	225	CS18	CS18.30_4	18.3456185387301	FALSE
YDR208W_S225	YDR208W	MSS4	S225	S	225	GL	GL.43_4	16.6556653382558	FALSE
YDR208W_S225	YDR208W	MSS4	S225	S	225	CM	CM.72_3	17.4632999635187	FALSE
YDR208W_S225	YDR208W	MSS4	S225	S	225	SA	SA.83_3	17.9110144500003	FALSE
YDR208W_S225	YDR208W	MSS4	S225	S	225	ZC	ZC.94_3	17.5611450832448	FALSE
YDR208W_S225	YDR208W	MSS4	S225	S	225	HS48	HS48.106_3	16.7280007127876	FALSE
YDR208W_S225	YDR208W	MSS4	S225	S	225	CO	CO.21_4	17.5897041002964	FALSE
YDR208W_S225	YDR208W	MSS4	S225	S	225	NG	NG.34_4	16.285866893553	FALSE
YDR208W_S225	YDR208W	MSS4	S225	S	225	NY	NY.46_4	15.8737656321314	FALSE
YDR208W_S225	YDR208W	MSS4	S225	S	225	DY	DY.73_3	16.5784058562699	FALSE
YDR208W_S225	YDR208W	MSS4	S225	S	225	AZ	AZ.84_3	16.9940837573322	FALSE
YDR208W_S225	YDR208W	MSS4	S225	S	225	EB	EB.95_3	17.4925957936799	FALSE
YDR208W_S225	YDR208W	MSS4	S225	S	225	UT	UT.108_3	17.9020369437345	FALSE
YDR208W_S225	YDR208W	MSS4	S225	S	225	H2O1	H2O1.10_4	16.9168273666812	FALSE
YDR208W_S225	YDR208W	MSS4	S225	S	225	CF	CF.22_4	15.6126182916867	FALSE
YDR208W_S225	YDR208W	MSS4	S225	S	225	LG	LG.35_4	15.5674169924197	FALSE
YDR208W_S225	YDR208W	MSS4	S225	S	225	CP	CP.47_4	14.3061039266836	FALSE
YDR208W_S225	YDR208W	MSS4	S225	S	225	C3	C3.67_3	16.8273310986591	FALSE
YDR208W_S225	YDR208W	MSS4	S225	S	225	BY	BY.78_3	16.4970432889289	FALSE
YDR208W_S225	YDR208W	MSS4	S225	S	225	UT	UT.31_3	16.7486401549743	FALSE
YDR208W_S225	YDR208W	MSS4	S225	S	225	I5	I5.101_3	17.5062288655649	FALSE
YDR208W_S225	YDR208W	MSS4	S225	S	225	SO	SO.5_4	14.6355646892783	FALSE
YDR208W_S225	YDR208W	MSS4	S225	S	225	FE	FE.15_4	17.2756223313515	FALSE
YDR208W_S225	YDR208W	MSS4	S225	S	225	HS42	HS42.28_4	16.5791626510851	FALSE
YDR208W_S225	YDR208W	MSS4	S225	S	225	CN	CN.41_4	15.7382756928776	FALSE
YDR208W_S225	YDR208W	MSS4	S225	S	225	LA	LA.71_3	18.5920858692299	FALSE
YDR208W_S225	YDR208W	MSS4	S225	S	225	SH	SH.82_3	17.3296696242635	FALSE
YDR208W_S225	YDR208W	MSS4	S225	S	225	CZ	CZ.93_3	17.7552227688917	FALSE
YDR208W_S225	YDR208W	MSS4	S225	S	225	OA	OA.105_3	14.8891948155838	FALSE
YDR208W_S225	YDR208W	MSS4	S225	S	225	SD	SD.9_4	18.4739472055102	FALSE
YDR208W_S225	YDR208W	MSS4	S225	S	225	ZN	ZN.20_4	18.9807940239615	FALSE
YDR208W_S225	YDR208W	MSS4	S225	S	225	PBS	PBS.33_4	15.5342327481246	FALSE
YDR208W_S225	YDR208W	MSS4	S225	S	225	DM	DM.45_4	16.3991597793022	FALSE
YDR208W_S225	YDR208W	MSS4	S225	S	225	DC	DC.63_3	18.1576046863986	FALSE
YDR208W_S225	YDR208W	MSS4	S225	S	225	FP	FP.74_3	18.8175217534839	FALSE
YDR208W_S225	YDR208W	MSS4	S225	S	225	NR	NR.85_3	17.6702299002414	FALSE
YDR208W_S225	YDR208W	MSS4	S225	S	225	UT	UT.109_3	18.2457178539879	FALSE
YDR208W_S225	YDR208W	MSS4	S225	S	225	MS	MS.11_4	18.0811698622825	FALSE
YDR208W_S225	YDR208W	MSS4	S225	S	225	HU	HU.23_4	17.6826770089096	FALSE
YDR208W_S225	YDR208W	MSS4	S225	S	225	DP	DP.36_4	18.1323540218968	FALSE
YDR208W_S225	YDR208W	MSS4	S225	S	225	CI	CI.76_3	17.603276736815	FALSE
YDR208W_S225	YDR208W	MSS4	S225	S	225	WT	WT.88_3	15.8236452641666	FALSE
YDR208W_S225	YDR208W	MSS4	S225	S	225	KA	KA.99_3	15.7435446292994	FALSE
YDR208W_S225	YDR208W	MSS4	S225	S	225	UT	UT.3_4	16.7136163593739	FALSE
YDR208W_S225	YDR208W	MSS4	S225	S	225	RP	RP.26_4	17.2640405754277	FALSE
YDR208W_S225	YDR208W	MSS4	S225	S	225	C8	C8.64_3	17.4055486786021	FALSE
YDR208W_S225	YDR208W	MSS4	S225	S	225	BZ	BZ.86_3	17.3211733855279	FALSE
YDR208W_S225	YDR208W	MSS4	S225	S	225	DI	DI.97_3	17.5358944017123	FALSE
YDR208W_S225	YDR208W	MSS4	S225	S	225	NC	NC.1_4	14.5933095957733	FALSE
YDR208W_S225	YDR208W	MSS4	S225	S	225	MT	MT.12_4	16.2917472873078	FALSE
YDR208W_S225	YDR208W	MSS4	S225	S	225	AA	AA.24_4	17.3889122390215	FALSE
YDR208W_S225	YDR208W	MSS4	S225	S	225	CW	CW.37_4	17.210815070881	FALSE
YDR208W_S225	YDR208W	MSS4	S225	S	225	C7	C7.65_3	16.2129175494559	FALSE
YDR208W_S225	YDR208W	MSS4	S225	S	225	CY	CY.75_3	16.716340721347	FALSE
YDR208W_S225	YDR208W	MSS4	S225	S	225	VC	VC.87_3	16.6380377785099	FALSE
YDR208W_S225	YDR208W	MSS4	S225	S	225	MD	MD.98_3	16.3771375025039	FALSE
YDR208W_S225	YDR208W	MSS4	S225	S	225	KC	KC.2_4	14.7145735818656	FALSE
YDR208W_S225	YDR208W	MSS4	S225	S	225	P8	P8.13_4	17.0238462718581	FALSE
YDR208W_S225	YDR208W	MSS4	S225	S	225	CX	CX.25_4	17.4408244388968	FALSE
YDR208W_S225	YDR208W	MSS4	S225	S	225	EA	EA.38_4	18.466078538437	FALSE
YDR208W_S225	YDR208W	MSS4	S225	S	225	OY	OY.68_3	18.3034662034679	FALSE
YDR208W_S225	YDR208W	MSS4	S225	S	225	HU2	HU2.79_3	17.3316156633641	FALSE
YDR208W_S225	YDR208W	MSS4	S225	S	225	FA	FA.90_3	16.759815694409	FALSE
YDR208W_S225	YDR208W	MSS4	S225	S	225	I7	I7.102_3	17.9144226087408	FALSE
YDR208W_S225	YDR208W	MSS4	S225	S	225	DT	DT.6_4	16.4955801156388	FALSE
YDR208W_S225	YDR208W	MSS4	S225	S	225	TU	TU.16_4	17.7921856180545	FALSE
YDR208W_S225	YDR208W	MSS4	S225	S	225	AF	AF.29_4	17.7762067129921	FALSE
YDR208W_S225	YDR208W	MSS4	S225	S	225	CG	CG.42_4	17.0337044044224	FALSE
YDR208W_S225	YDR208W	MSS4	S225	S	225	AY	AY.70_3	18.101199855634	FALSE
YDR208W_S225	YDR208W	MSS4	S225	S	225	SZ	SZ.81_3	15.1818825946464	FALSE
YDR208W_S225	YDR208W	MSS4	S225	S	225	CV	CV.92_3	16.8902366855896	FALSE
YDR208W_S225	YDR208W	MSS4	S225	S	225	YC	YC.104_3	16.1330783810938	FALSE
YDR208W_S225	YDR208W	MSS4	S225	S	225	ET	ET.8_4	17.2365844310985	FALSE
YDR208W_S225	YDR208W	MSS4	S225	S	225	MN	MN.19_4	17.6327696213335	FALSE
YDR208W_S225	YDR208W	MSS4	S225	S	225	UTF	UTF.32_4	18.1943087140028	FALSE
YDR208W_S225	YDR208W	MSS4	S225	S	225	RF	RF.44_4	16.1189234836409	FALSE
YDR208W_S225	YDR208W	MSS4	S225	S	225	UT	UT.3_1	17.8352402109311	FALSE
YDR208W_S225	YDR208W	MSS4	S225	S	225	FE	FE.15_1	16.9698831160324	FALSE
YDR208W_S225	YDR208W	MSS4	S225	S	225	YP	YP.27_1	17.7657679734879	FALSE
YDR208W_S225	YDR208W	MSS4	S225	S	225	PQ	PQ.51_1	16.7663493092062	FALSE
YDR208W_S225	YDR208W	MSS4	S225	S	225	DC	DC.63_1	14.5088915167158	FALSE
YDR208W_S225	YDR208W	MSS4	S225	S	225	FP	FP.74_1	17.5313285763699	FALSE
YDR208W_S225	YDR208W	MSS4	S225	S	225	BZ	BZ.86_1	17.1982018255091	FALSE
YDR208W_S225	YDR208W	MSS4	S225	S	225	SD	SD.9_1	17.7530239041837	FALSE
YDR208W_S225	YDR208W	MSS4	S225	S	225	CO	CO.21_1	17.3946344457379	FALSE
YDR208W_S225	YDR208W	MSS4	S225	S	225	NG	NG.34_1	16.327935924765	FALSE
YDR208W_S225	YDR208W	MSS4	S225	S	225	DM	DM.45_1	16.7249834416356	FALSE
YDR208W_S225	YDR208W	MSS4	S225	S	225	NO2	NO2.57_1	16.4805328433628	FALSE
YDR208W_S225	YDR208W	MSS4	S225	S	225	OY	OY.68_1	17.3969250264506	FALSE
YDR208W_S225	YDR208W	MSS4	S225	S	225	DG	DG.80_1	15.9114778862838	FALSE
YDR208W_S225	YDR208W	MSS4	S225	S	225	FY	FY.91_1	16.6484504648991	FALSE
YDR208W_S225	YDR208W	MSS4	S225	S	225	DT	DT.6_1	16.6572115255066	FALSE
YDR208W_S225	YDR208W	MSS4	S225	S	225	BM	BM.18_1	17.7053720442041	FALSE
YDR208W_S225	YDR208W	MSS4	S225	S	225	CS18	CS18.30_1	17.7394198144152	FALSE
YDR208W_S225	YDR208W	MSS4	S225	S	225	CG	CG.42_1	15.7813685820812	FALSE
YDR208W_S225	YDR208W	MSS4	S225	S	225	ST	ST.54_1	16.8783690779062	FALSE
YDR208W_S225	YDR208W	MSS4	S225	S	225	VY	VY.77_1	16.3696257676509	FALSE
YDR208W_S225	YDR208W	MSS4	S225	S	225	AN	AN.89_1	17.2326598140378	FALSE
YDR208W_S225	YDR208W	MSS4	S225	S	225	MT	MT.12_1	16.3953962192534	FALSE
YDR208W_S225	YDR208W	MSS4	S225	S	225	AA	AA.24_1	16.8220893781193	FALSE
YDR208W_S225	YDR208W	MSS4	S225	S	225	CW	CW.37_1	17.2933330101839	FALSE
YDR208W_S225	YDR208W	MSS4	S225	S	225	EC	EC.48_1	15.6632258035923	FALSE
YDR208W_S225	YDR208W	MSS4	S225	S	225	CS23	CS23.60_1	17.9711722916206	FALSE
YDR208W_S225	YDR208W	MSS4	S225	S	225	LA	LA.71_1	17.7599379819277	FALSE
YDR208W_S225	YDR208W	MSS4	S225	S	225	SA	SA.83_1	16.1671788555652	FALSE
YDR208W_S225	YDR208W	MSS4	S225	S	225	CZ	CZ.93_1	17.1085077107884	FALSE
YDR208W_S225	YDR208W	MSS4	S225	S	225	NC	NC.1_1	13.882393082919	FALSE
YDR208W_S225	YDR208W	MSS4	S225	S	225	P8	P8.13_1	16.8989380929622	FALSE
YDR208W_S225	YDR208W	MSS4	S225	S	225	CX	CX.25_1	18.0181357764575	FALSE
YDR208W_S225	YDR208W	MSS4	S225	S	225	RN	RN.49_1	17.4443006870052	FALSE
YDR208W_S225	YDR208W	MSS4	S225	S	225	AF2	AF2.61_1	16.8202798230991	FALSE
YDR208W_S225	YDR208W	MSS4	S225	S	225	CM	CM.72_1	17.6703980357335	FALSE
YDR208W_S225	YDR208W	MSS4	S225	S	225	AZ	AZ.84_1	17.0581797941852	FALSE
YDR208W_S225	YDR208W	MSS4	S225	S	225	SO	SO.5_1	15.6371398678128	FALSE
YDR208W_S225	YDR208W	MSS4	S225	S	225	AF	AF.29_1	17.7095738981629	FALSE
YDR208W_S225	YDR208W	MSS4	S225	S	225	CN	CN.41_1	16.2921563506994	FALSE
YDR208W_S225	YDR208W	MSS4	S225	S	225	MY	MY.53_1	14.9754819870895	FALSE
YDR208W_S225	YDR208W	MSS4	S225	S	225	C7	C7.65_1	16.4323246516557	FALSE
YDR208W_S225	YDR208W	MSS4	S225	S	225	CI	CI.76_1	17.9459196297228	FALSE
YDR208W_S225	YDR208W	MSS4	S225	S	225	WT	WT.88_1	15.8569338897385	FALSE
YDR208W_S225	YDR208W	MSS4	S225	S	225	H2O1	H2O1.10_1	17.3415618970924	FALSE
YDR208W_S225	YDR208W	MSS4	S225	S	225	CF	CF.22_1	16.5705506540446	FALSE
YDR208W_S225	YDR208W	MSS4	S225	S	225	LG	LG.35_1	17.6012207442833	FALSE
YDR208W_S225	YDR208W	MSS4	S225	S	225	NY	NY.46_1	17.261229866965	FALSE
YDR208W_S225	YDR208W	MSS4	S225	S	225	LP	LP.58_1	17.262582862204	FALSE
YDR208W_S225	YDR208W	MSS4	S225	S	225	SZ	SZ.81_1	15.883670939342	FALSE
YDR208W_S225	YDR208W	MSS4	S225	S	225	MS	MS.11_1	17.9656825453222	FALSE
YDR208W_S225	YDR208W	MSS4	S225	S	225	HU	HU.23_1	17.4478660204827	FALSE
YDR208W_S225	YDR208W	MSS4	S225	S	225	DP	DP.36_1	17.6297318383552	FALSE
YDR208W_S225	YDR208W	MSS4	S225	S	225	CP	CP.47_1	15.7236886857774	FALSE
YDR208W_S225	YDR208W	MSS4	S225	S	225	NO	NO.59_1	17.7961668079525	FALSE
YDR208W_S225	YDR208W	MSS4	S225	S	225	AY	AY.70_1	17.4325337847601	FALSE
YDR208W_S225	YDR208W	MSS4	S225	S	225	SH	SH.82_1	17.2305072731065	FALSE
YDR208W_S225	YDR208W	MSS4	S225	S	225	CV	CV.92_1	17.1024667492572	FALSE
YDR208W_S225	YDR208W	MSS4	S225	S	225	KC	KC.2_1	15.6035561939203	FALSE
YDR208W_S225	YDR208W	MSS4	S225	S	225	BU	BU.14_1	17.3515537931065	FALSE
YDR208W_S225	YDR208W	MSS4	S225	S	225	RP	RP.26_1	17.7777454788984	FALSE
YDR208W_S225	YDR208W	MSS4	S225	S	225	EA	EA.38_1	18.1619021506365	FALSE
YDR208W_S225	YDR208W	MSS4	S225	S	225	TA	TA.50_1	17.6165140142999	FALSE
YDR208W_S225	YDR208W	MSS4	S225	S	225	SP	SP.62_1	10.5760513980103	FALSE
YDR208W_S225	YDR208W	MSS4	S225	S	225	DY	DY.73_1	16.0856532427374	FALSE
YDR208W_S225	YDR208W	MSS4	S225	S	225	NR	NR.85_1	18.0871594735383	FALSE
YDR208W_S225	YDR208W	MSS4	S225	S	225	CA	CA.4_1	16.4745338486062	FALSE
YDR208W_S225	YDR208W	MSS4	S225	S	225	TU	TU.16_1	17.4584508525506	FALSE
YDR208W_S225	YDR208W	MSS4	S225	S	225	HS42	HS42.28_1	16.5943224956936	FALSE
YDR208W_S225	YDR208W	MSS4	S225	S	225	NN	NN.40_1	18.6244904005093	FALSE
YDR208W_S225	YDR208W	MSS4	S225	S	225	AB	AB.52_1	16.5467640995706	FALSE
YDR208W_S225	YDR208W	MSS4	S225	S	225	C8	C8.64_1	17.0356874374548	FALSE
YDR208W_S225	YDR208W	MSS4	S225	S	225	CY	CY.75_1	17.6980008456816	FALSE
YDR208W_S225	YDR208W	MSS4	S225	S	225	VC	VC.87_1	17.6604730653594	FALSE
YDR208W_S225	YDR208W	MSS4	S225	S	225	H21	H21.7_1	13.925745489948	FALSE
YDR208W_S225	YDR208W	MSS4	S225	S	225	MN	MN.19_1	17.6249288496935	FALSE
YDR208W_S225	YDR208W	MSS4	S225	S	225	UTF	UTF.32_1	17.5501914326114	FALSE
YDR208W_S225	YDR208W	MSS4	S225	S	225	GL	GL.43_1	16.2636432161412	FALSE
YDR208W_S225	YDR208W	MSS4	S225	S	225	FZ	FZ.55_1	16.5805973390406	FALSE
YDR208W_S225	YDR208W	MSS4	S225	S	225	C5	C5.66_1	17.234070198139	FALSE
YDR208W_S225	YDR208W	MSS4	S225	S	225	BY	BY.78_1	17.1578505217749	FALSE
YDR208W_S225	YDR208W	MSS4	S225	S	225	UT	UT.31_1	17.8183356573744	FALSE
YDR208W_S225	YDR208W	MSS4	S225	S	225	ET	ET.8_1	16.4785592152376	FALSE
YDR208W_S225	YDR208W	MSS4	S225	S	225	ZN	ZN.20_1	17.777679737215	FALSE
YDR208W_S225	YDR208W	MSS4	S225	S	225	PBS	PBS.33_1	15.3255072776105	FALSE
YDR208W_S225	YDR208W	MSS4	S225	S	225	RF	RF.44_1	16.817346822789	FALSE
YDR208W_S225	YDR208W	MSS4	S225	S	225	HS37	HS37.56_1	17.3087237143017	FALSE
YDR208W_S225	YDR208W	MSS4	S225	S	225	C3	C3.67_1	17.1464041735075	FALSE
YDR208W_S225	YDR208W	MSS4	S225	S	225	HU2	HU2.79_1	17.3857186627211	FALSE
YDR208W_S225	YDR208W	MSS4	S225	S	225	FA	FA.90_1	16.6514054810498	FALSE
YDR208W_T222	YDR208W	MSS4	T222	T	222	FA	FA.90_2	16.1491803506023	FALSE
YDR208W_T222	YDR208W	MSS4	T222	T	222	I5	I5.101_2	18.0239325954926	FALSE
YDR208W_T222	YDR208W	MSS4	T222	T	222	CA	CA.4_3	17.0306117769494	FALSE
YDR208W_T222	YDR208W	MSS4	T222	T	222	BU	BU.14_3	17.3624285729457	FALSE
YDR208W_T222	YDR208W	MSS4	T222	T	222	NN	NN.40_3	17.5732469724341	FALSE
YDR208W_T222	YDR208W	MSS4	T222	T	222	PQ	PQ.51_3	16.1868588859041	FALSE
YDR208W_T222	YDR208W	MSS4	T222	T	222	DG	DG.80_2	16.2262372525657	FALSE
YDR208W_T222	YDR208W	MSS4	T222	T	222	FY	FY.91_2	17.9995271402916	FALSE
YDR208W_T222	YDR208W	MSS4	T222	T	222	I7	I7.102_2	18.0482749087243	FALSE
YDR208W_T222	YDR208W	MSS4	T222	T	222	SO	SO.5_3	15.6567796467737	FALSE
YDR208W_T222	YDR208W	MSS4	T222	T	222	FE	FE.15_3	17.5575516274419	FALSE
YDR208W_T222	YDR208W	MSS4	T222	T	222	HS42	HS42.28_3	16.9787112156799	FALSE
YDR208W_T222	YDR208W	MSS4	T222	T	222	CN	CN.41_3	15.3509009736105	FALSE
YDR208W_T222	YDR208W	MSS4	T222	T	222	AB	AB.52_3	15.9811220812893	FALSE
YDR208W_T222	YDR208W	MSS4	T222	T	222	SZ	SZ.81_2	15.259880467595	FALSE
YDR208W_T222	YDR208W	MSS4	T222	T	222	DT	DT.6_3	16.7592574549417	FALSE
YDR208W_T222	YDR208W	MSS4	T222	T	222	TU	TU.16_3	18.4066950764544	FALSE
YDR208W_T222	YDR208W	MSS4	T222	T	222	AF	AF.29_3	18.2355888768683	FALSE
YDR208W_T222	YDR208W	MSS4	T222	T	222	CG	CG.42_3	16.0168577522455	FALSE
YDR208W_T222	YDR208W	MSS4	T222	T	222	CV	CV.92_2	17.8778004889367	FALSE
YDR208W_T222	YDR208W	MSS4	T222	T	222	H21	H21.7_3	12.5763398101971	FALSE
YDR208W_T222	YDR208W	MSS4	T222	T	222	CS18	CS18.30_3	18.5878652368126	FALSE
YDR208W_T222	YDR208W	MSS4	T222	T	222	CZ	CZ.93_2	17.202346080163	FALSE
YDR208W_T222	YDR208W	MSS4	T222	T	222	OA	OA.105_2	13.7934670124473	FALSE
YDR208W_T222	YDR208W	MSS4	T222	T	222	MN	MN.19_3	17.9746670300556	FALSE
YDR208W_T222	YDR208W	MSS4	T222	T	222	UTF	UTF.32_3	17.7656065087505	FALSE
YDR208W_T222	YDR208W	MSS4	T222	T	222	RF	RF.44_3	10.7714184167653	TRUE
YDR208W_T222	YDR208W	MSS4	T222	T	222	AZ	AZ.84_2	16.484046700241	FALSE
YDR208W_T222	YDR208W	MSS4	T222	T	222	ZC	ZC.94_2	16.9442058275187	FALSE
YDR208W_T222	YDR208W	MSS4	T222	T	222	HS48	HS48.106_2	15.5399925744477	FALSE
YDR208W_T222	YDR208W	MSS4	T222	T	222	ZN	ZN.20_3	17.4840532790732	FALSE
YDR208W_T222	YDR208W	MSS4	T222	T	222	PBS	PBS.33_3	14.3971202616669	FALSE
YDR208W_T222	YDR208W	MSS4	T222	T	222	NR	NR.85_2	17.7878105264779	FALSE
YDR208W_T222	YDR208W	MSS4	T222	T	222	EB	EB.95_2	18.2682731314625	FALSE
YDR208W_T222	YDR208W	MSS4	T222	T	222	SD	SD.9_3	18.6410595997141	FALSE
YDR208W_T222	YDR208W	MSS4	T222	T	222	CO	CO.21_3	19.1653997210154	FALSE
YDR208W_T222	YDR208W	MSS4	T222	T	222	NG	NG.34_3	16.8870353174501	FALSE
YDR208W_T222	YDR208W	MSS4	T222	T	222	DM	DM.45_3	16.1115328995367	FALSE
YDR208W_T222	YDR208W	MSS4	T222	T	222	NO2	NO2.57_3	17.1838149084567	FALSE
YDR208W_T222	YDR208W	MSS4	T222	T	222	BZ	BZ.86_2	18.0124559893806	FALSE
YDR208W_T222	YDR208W	MSS4	T222	T	222	UT	UT.108_2	19.104560166731	FALSE
YDR208W_T222	YDR208W	MSS4	T222	T	222	H2O1	H2O1.10_3	17.7811216331195	FALSE
YDR208W_T222	YDR208W	MSS4	T222	T	222	CF	CF.22_3	17.9894457776899	FALSE
YDR208W_T222	YDR208W	MSS4	T222	T	222	LG	LG.35_3	17.1852166233956	FALSE
YDR208W_T222	YDR208W	MSS4	T222	T	222	NY	NY.46_3	17.8186179172053	FALSE
YDR208W_T222	YDR208W	MSS4	T222	T	222	LP	LP.58_3	18.2881489363122	FALSE
YDR208W_T222	YDR208W	MSS4	T222	T	222	VC	VC.87_2	18.1258549035732	FALSE
YDR208W_T222	YDR208W	MSS4	T222	T	222	DI	DI.97_2	18.8496165125597	FALSE
YDR208W_T222	YDR208W	MSS4	T222	T	222	UT	UT.109_2	18.640612256525	FALSE
YDR208W_T222	YDR208W	MSS4	T222	T	222	MS	MS.11_3	17.2207397549703	FALSE
YDR208W_T222	YDR208W	MSS4	T222	T	222	DP	DP.36_3	17.8965025084889	FALSE
YDR208W_T222	YDR208W	MSS4	T222	T	222	CP	CP.47_3	14.891225492604	FALSE
YDR208W_T222	YDR208W	MSS4	T222	T	222	NO	NO.59_3	16.6466419844763	FALSE
YDR208W_T222	YDR208W	MSS4	T222	T	222	WT	WT.88_2	16.5469567831573	FALSE
YDR208W_T222	YDR208W	MSS4	T222	T	222	MD	MD.98_2	18.1926149250037	FALSE
YDR208W_T222	YDR208W	MSS4	T222	T	222	NC	NC.1_3	15.6903526042633	FALSE
YDR208W_T222	YDR208W	MSS4	T222	T	222	MT	MT.12_3	17.6959676410709	FALSE
YDR208W_T222	YDR208W	MSS4	T222	T	222	AA	AA.24_3	17.6056141839018	FALSE
YDR208W_T222	YDR208W	MSS4	T222	T	222	CW	CW.37_3	11.8822199637735	TRUE
YDR208W_T222	YDR208W	MSS4	T222	T	222	EC	EC.48_3	11.0816371141953	TRUE
YDR208W_T222	YDR208W	MSS4	T222	T	222	CS23	CS23.60_3	14.4430516863293	TRUE
YDR208W_T222	YDR208W	MSS4	T222	T	222	AN	AN.89_2	17.590262377077998	FALSE
YDR208W_T222	YDR208W	MSS4	T222	T	222	KA	KA.99_2	16.4360538249944	FALSE
YDR208W_T222	YDR208W	MSS4	T222	T	222	KC	KC.2_3	15.0969543434965	FALSE
YDR208W_T222	YDR208W	MSS4	T222	T	222	P8	P8.13_3	15.4571673328161	FALSE
YDR208W_T222	YDR208W	MSS4	T222	T	222	CX	CX.25_3	18.3774625884665	FALSE
YDR208W_T222	YDR208W	MSS4	T222	T	222	EA	EA.38_3	18.1250486215417	FALSE
YDR208W_T222	YDR208W	MSS4	T222	T	222	RN	RN.49_3	17.8908787192195	FALSE
YDR208W_T222	YDR208W	MSS4	T222	T	222	AF2	AF2.61_3	17.2325018586115	FALSE
YDR208W_T222	YDR208W	MSS4	T222	T	222	UT	UT.31_2	18.0010419618463	FALSE
YDR208W_T222	YDR208W	MSS4	T222	T	222	I3	I3.100_2	17.3911301671414	FALSE
YDR208W_T222	YDR208W	MSS4	T222	T	222	UT	UT.3_3	17.5579956445105	FALSE
YDR208W_T222	YDR208W	MSS4	T222	T	222	RP	RP.26_3	18.3864565281275	FALSE
YDR208W_T222	YDR208W	MSS4	T222	T	222	TA	TA.50_3	17.178321464138	FALSE
YDR208W_T222	YDR208W	MSS4	T222	T	222	SP	SP.62_3	10.8279205412486	TRUE
YDR208W_T222	YDR208W	MSS4	T222	T	222	YC	YC.104_2	17.331040718753	FALSE
YDR208W_T222	YDR208W	MSS4	T222	T	222	BM	BM.18_3	17.5283979138287	FALSE
YDR208W_T222	YDR208W	MSS4	T222	T	222	ST	ST.54_3	15.4542484279892	FALSE
YDR208W_T222	YDR208W	MSS4	T222	T	222	OA	OA.105_1	15.190969119735099	FALSE
YDR208W_T222	YDR208W	MSS4	T222	T	222	ET	ET.8_2	16.7423140886982	FALSE
YDR208W_T222	YDR208W	MSS4	T222	T	222	CO	CO.21_2	18.8166875404732	FALSE
YDR208W_T222	YDR208W	MSS4	T222	T	222	PBS	PBS.33_2	16.1174173007702	FALSE
YDR208W_T222	YDR208W	MSS4	T222	T	222	DM	DM.45_2	17.0145523466632	FALSE
YDR208W_T222	YDR208W	MSS4	T222	T	222	HS37	HS37.56_2	17.8102348177896	FALSE
YDR208W_T222	YDR208W	MSS4	T222	T	222	C3	C3.67_2	16.7178125423823	FALSE
YDR208W_T222	YDR208W	MSS4	T222	T	222	MS	MS.11_2	15.7813815080479	FALSE
YDR208W_T222	YDR208W	MSS4	T222	T	222	AA	AA.24_2	14.3531158026598	TRUE
YDR208W_T222	YDR208W	MSS4	T222	T	222	DP	DP.36_2	17.4678475215143	FALSE
YDR208W_T222	YDR208W	MSS4	T222	T	222	CP	CP.47_2	10.3892368287778	TRUE
YDR208W_T222	YDR208W	MSS4	T222	T	222	NO	NO.59_2	13.779279865115	TRUE
YDR208W_T222	YDR208W	MSS4	T222	T	222	AY	AY.70_2	18.2535480883712	FALSE
YDR208W_T222	YDR208W	MSS4	T222	T	222	UT	UT.3_2	18.4821503101169	FALSE
YDR208W_T222	YDR208W	MSS4	T222	T	222	FE	FE.15_2	16.5378639812832	FALSE
YDR208W_T222	YDR208W	MSS4	T222	T	222	HS42	HS42.28_2	17.5321330918437	FALSE
YDR208W_T222	YDR208W	MSS4	T222	T	222	NN	NN.40_2	17.9049641428094	FALSE
YDR208W_T222	YDR208W	MSS4	T222	T	222	PQ	PQ.51_2	17.4796880680208	FALSE
YDR208W_T222	YDR208W	MSS4	T222	T	222	FP	FP.74_2	19.1854438817321	FALSE
YDR208W_T222	YDR208W	MSS4	T222	T	222	H21	H21.7_2	13.6014291052055	TRUE
YDR208W_T222	YDR208W	MSS4	T222	T	222	ZN	ZN.20_2	18.5765414476319	FALSE
YDR208W_T222	YDR208W	MSS4	T222	T	222	UTF	UTF.32_2	19.2298786934766	FALSE
YDR208W_T222	YDR208W	MSS4	T222	T	222	RF	RF.44_2	12.7219653766894	TRUE
YDR208W_T222	YDR208W	MSS4	T222	T	222	FZ	FZ.55_2	18.347111303217	FALSE
YDR208W_T222	YDR208W	MSS4	T222	T	222	BY	BY.78_2	18.4215197898692	FALSE
YDR208W_T222	YDR208W	MSS4	T222	T	222	ZC	ZC.94_1	18.857269035394	FALSE
YDR208W_T222	YDR208W	MSS4	T222	T	222	HS48	HS48.106_1	16.6785653021356	FALSE
YDR208W_T222	YDR208W	MSS4	T222	T	222	SD	SD.9_2	18.3527642981406	FALSE
YDR208W_T222	YDR208W	MSS4	T222	T	222	CF	CF.22_2	17.0229094571504	FALSE
YDR208W_T222	YDR208W	MSS4	T222	T	222	NG	NG.34_2	13.945862922144	TRUE
YDR208W_T222	YDR208W	MSS4	T222	T	222	NO2	NO2.57_2	16.6334018827486	FALSE
YDR208W_T222	YDR208W	MSS4	T222	T	222	OY	OY.68_2	17.164919550846	FALSE
YDR208W_T222	YDR208W	MSS4	T222	T	222	UT	UT.109_1	18.0070673006148	FALSE
YDR208W_T222	YDR208W	MSS4	T222	T	222	MT	MT.12_2	16.5712348265617	FALSE
YDR208W_T222	YDR208W	MSS4	T222	T	222	CX	CX.25_2	18.3119741242739	FALSE
YDR208W_T222	YDR208W	MSS4	T222	T	222	CW	CW.37_2	17.7525802842278	FALSE
YDR208W_T222	YDR208W	MSS4	T222	T	222	EC	EC.48_2	11.6119905005029	TRUE
YDR208W_T222	YDR208W	MSS4	T222	T	222	CS23	CS23.60_2	17.527289156432	FALSE
YDR208W_T222	YDR208W	MSS4	T222	T	222	LA	LA.71_2	17.4937406834991	FALSE
YDR208W_T222	YDR208W	MSS4	T222	T	222	KC	KC.2_2	15.7483856261702	FALSE
YDR208W_T222	YDR208W	MSS4	T222	T	222	BU	BU.14_2	18.4637532895069	FALSE
YDR208W_T222	YDR208W	MSS4	T222	T	222	YP	YP.27_2	18.8131771929896	FALSE
YDR208W_T222	YDR208W	MSS4	T222	T	222	TA	TA.50_2	16.2609266059083	FALSE
YDR208W_T222	YDR208W	MSS4	T222	T	222	SP	SP.62_2	7.84092614834805	TRUE
YDR208W_T222	YDR208W	MSS4	T222	T	222	DY	DY.73_2	18.1136098123285	FALSE
YDR208W_T222	YDR208W	MSS4	T222	T	222	CA	CA.4_2	16.2061845928603	FALSE
YDR208W_T222	YDR208W	MSS4	T222	T	222	TU	TU.16_2	17.2108752846328	FALSE
YDR208W_T222	YDR208W	MSS4	T222	T	222	AF	AF.29_2	18.2190332222668	FALSE
YDR208W_T222	YDR208W	MSS4	T222	T	222	AB	AB.52_2	16.2981733583342	FALSE
YDR208W_T222	YDR208W	MSS4	T222	T	222	DC	DC.63_2	17.6017946555881	FALSE
YDR208W_T222	YDR208W	MSS4	T222	T	222	CY	CY.75_2	17.0879663128302	FALSE
YDR208W_T222	YDR208W	MSS4	T222	T	222	EB	EB.95_1	17.5311807157095	FALSE
YDR208W_T222	YDR208W	MSS4	T222	T	222	UT	UT.3_7	18.441037985195	FALSE
YDR208W_T222	YDR208W	MSS4	T222	T	222	H2O1	H2O1.10_2	16.2276806632233	FALSE
YDR208W_T222	YDR208W	MSS4	T222	T	222	HU	HU.23_2	18.3673924654347	FALSE
YDR208W_T222	YDR208W	MSS4	T222	T	222	LG	LG.35_2	11.327980352611	TRUE
YDR208W_T222	YDR208W	MSS4	T222	T	222	LP	LP.58_2	18.7680417831428	FALSE
YDR208W_T222	YDR208W	MSS4	T222	T	222	NC	NC.1_2	13.3023215357508	FALSE
YDR208W_T222	YDR208W	MSS4	T222	T	222	P8	P8.13_2	17.2608732911245	FALSE
YDR208W_T222	YDR208W	MSS4	T222	T	222	RP	RP.26_2	18.8147155315424	FALSE
YDR208W_T222	YDR208W	MSS4	T222	T	222	EA	EA.38_2	18.6501844969306	FALSE
YDR208W_T222	YDR208W	MSS4	T222	T	222	RN	RN.49_2	17.9243294394671	FALSE
YDR208W_T222	YDR208W	MSS4	T222	T	222	AF2	AF2.61_2	17.3963003762744	FALSE
YDR208W_T222	YDR208W	MSS4	T222	T	222	CM	CM.72_2	16.8101978402694	FALSE
YDR208W_T222	YDR208W	MSS4	T222	T	222	SO	SO.5_2	16.1727627034455	FALSE
YDR208W_T222	YDR208W	MSS4	T222	T	222	BM	BM.18_2	19.2036886078097	FALSE
YDR208W_T222	YDR208W	MSS4	T222	T	222	CG	CG.42_2	14.0171205257784	FALSE
YDR208W_T222	YDR208W	MSS4	T222	T	222	MY	MY.53_2	16.1190359697884	FALSE
YDR208W_T222	YDR208W	MSS4	T222	T	222	CI	CI.76_2	18.7674876659267	FALSE
YDR208W_T222	YDR208W	MSS4	T222	T	222	DT	DT.6_2	17.769085161577	FALSE
YDR208W_T222	YDR208W	MSS4	T222	T	222	MN	MN.19_2	18.6279427435525	FALSE
YDR208W_T222	YDR208W	MSS4	T222	T	222	CS18	CS18.30_2	18.2484333105757	FALSE
YDR208W_T222	YDR208W	MSS4	T222	T	222	GL	GL.43_2	16.2873440771014	FALSE
YDR208W_T222	YDR208W	MSS4	T222	T	222	ST	ST.54_2	17.8678050080231	FALSE
YDR208W_T222	YDR208W	MSS4	T222	T	222	VY	VY.77_2	16.3689241448041	FALSE
YDR208W_T222	YDR208W	MSS4	T222	T	222	C7	C7.65_4	16.1748081552037	FALSE
YDR208W_T222	YDR208W	MSS4	T222	T	222	CI	CI.76_4	18.3569965318584	FALSE
YDR208W_T222	YDR208W	MSS4	T222	T	222	WT	WT.88_4	16.8060105169251	FALSE
YDR208W_T222	YDR208W	MSS4	T222	T	222	MD	MD.98_4	17.4419402836016	FALSE
YDR208W_T222	YDR208W	MSS4	T222	T	222	KC	KC.2_5	15.3287135442848	FALSE
YDR208W_T222	YDR208W	MSS4	T222	T	222	BU	BU.14_5	17.9010517729116	FALSE
YDR208W_T222	YDR208W	MSS4	T222	T	222	CX	CX.25_5	18.365480434705	FALSE
YDR208W_T222	YDR208W	MSS4	T222	T	222	NO2	NO2.57_4	17.2141650953962	FALSE
YDR208W_T222	YDR208W	MSS4	T222	T	222	DG	DG.80_4	16.4914371156245	FALSE
YDR208W_T222	YDR208W	MSS4	T222	T	222	FY	FY.91_4	17.8854647135794	FALSE
YDR208W_T222	YDR208W	MSS4	T222	T	222	I7	I7.102_4	16.9184109021687	FALSE
YDR208W_T222	YDR208W	MSS4	T222	T	222	DT	DT.6_5	17.4794297240882	FALSE
YDR208W_T222	YDR208W	MSS4	T222	T	222	MN	MN.19_5	18.3868507081329	FALSE
YDR208W_T222	YDR208W	MSS4	T222	T	222	AF	AF.29_5	18.627742547101	FALSE
YDR208W_T222	YDR208W	MSS4	T222	T	222	TA	TA.50_4	17.8094743780232	FALSE
YDR208W_T222	YDR208W	MSS4	T222	T	222	DY	DY.73_4	18.5125087988976	FALSE
YDR208W_T222	YDR208W	MSS4	T222	T	222	NR	NR.85_4	18.4120844059397	FALSE
YDR208W_T222	YDR208W	MSS4	T222	T	222	EB	EB.95_4	17.8525193040049	FALSE
YDR208W_T222	YDR208W	MSS4	T222	T	222	UT	UT.108_4	17.6489112804887	FALSE
YDR208W_T222	YDR208W	MSS4	T222	T	222	MS	MS.11_5	11.9199493452956	FALSE
YDR208W_T222	YDR208W	MSS4	T222	T	222	HU	HU.23_5	17.5749599050039	FALSE
YDR208W_T222	YDR208W	MSS4	T222	T	222	PQ	PQ.51_4	16.8657162039693	FALSE
YDR208W_T222	YDR208W	MSS4	T222	T	222	DC	DC.63_4	16.9836832551011	FALSE
YDR208W_T222	YDR208W	MSS4	T222	T	222	FP	FP.74_4	18.6337352314779	FALSE
YDR208W_T222	YDR208W	MSS4	T222	T	222	BZ	BZ.86_4	17.7877749942612	FALSE
YDR208W_T222	YDR208W	MSS4	T222	T	222	UT	UT.109_4	18.4001590724552	FALSE
YDR208W_T222	YDR208W	MSS4	T222	T	222	MT	MT.12_5	17.3442698466538	FALSE
YDR208W_T222	YDR208W	MSS4	T222	T	222	EC	EC.48_4	15.5312422844053	FALSE
YDR208W_T222	YDR208W	MSS4	T222	T	222	CS23	CS23.60_4	18.1030798321106	FALSE
YDR208W_T222	YDR208W	MSS4	T222	T	222	LA	LA.71_4	18.3015906136862	FALSE
YDR208W_T222	YDR208W	MSS4	T222	T	222	SA	SA.83_4	16.6773594988957	FALSE
YDR208W_T222	YDR208W	MSS4	T222	T	222	OA	OA.105_4	15.0702491083643	FALSE
YDR208W_T222	YDR208W	MSS4	T222	T	222	SD	SD.9_5	18.394901002074	FALSE
YDR208W_T222	YDR208W	MSS4	T222	T	222	CO	CO.21_5	16.9295565592279	FALSE
YDR208W_T222	YDR208W	MSS4	T222	T	222	AB	AB.52_4	16.1904097902975	FALSE
YDR208W_T222	YDR208W	MSS4	T222	T	222	C8	C8.64_4	17.3637754308166	FALSE
YDR208W_T222	YDR208W	MSS4	T222	T	222	DI	DI.97_4	17.6374266020242	FALSE
YDR208W_T222	YDR208W	MSS4	T222	T	222	NC	NC.1_5	15.0436802091214	FALSE
YDR208W_T222	YDR208W	MSS4	T222	T	222	P8	P8.13_5	17.7771062455092	FALSE
YDR208W_T222	YDR208W	MSS4	T222	T	222	AA	AA.24_5	17.2114763312795	FALSE
YDR208W_T222	YDR208W	MSS4	T222	T	222	HS37	HS37.56_4	15.6013310888503	FALSE
YDR208W_T222	YDR208W	MSS4	T222	T	222	OY	OY.68_4	16.8420506542286	FALSE
YDR208W_T222	YDR208W	MSS4	T222	T	222	HU2	HU2.79_4	17.1253817855816	FALSE
YDR208W_T222	YDR208W	MSS4	T222	T	222	FA	FA.90_4	16.861767083582	FALSE
YDR208W_T222	YDR208W	MSS4	T222	T	222	I5	I5.101_4	17.0965810715785	FALSE
YDR208W_T222	YDR208W	MSS4	T222	T	222	SO	SO.5_5	14.8261583800785	FALSE
YDR208W_T222	YDR208W	MSS4	T222	T	222	BM	BM.18_5	18.1183440971007	FALSE
YDR208W_T222	YDR208W	MSS4	T222	T	222	HS42	HS42.28_5	16.8603386605395	FALSE
YDR208W_T222	YDR208W	MSS4	T222	T	222	NO	NO.59_4	16.3414153311698	FALSE
YDR208W_T222	YDR208W	MSS4	T222	T	222	AY	AY.70_4	17.1705883251087	FALSE
YDR208W_T222	YDR208W	MSS4	T222	T	222	SH	SH.82_4	17.7509534646603	FALSE
YDR208W_T222	YDR208W	MSS4	T222	T	222	CZ	CZ.93_4	17.8803406896592	FALSE
YDR208W_T222	YDR208W	MSS4	T222	T	222	YC	YC.104_4	16.6663886487235	FALSE
YDR208W_T222	YDR208W	MSS4	T222	T	222	ET	ET.8_5	16.6023717605867	FALSE
YDR208W_T222	YDR208W	MSS4	T222	T	222	ZN	ZN.20_5	16.3193094780332	FALSE
YDR208W_T222	YDR208W	MSS4	T222	T	222	UTF	UTF.32_5	17.3282776077934	FALSE
YDR208W_T222	YDR208W	MSS4	T222	T	222	CM	CM.72_4	16.3384725302316	FALSE
YDR208W_T222	YDR208W	MSS4	T222	T	222	AZ	AZ.84_4	17.6641771702309	FALSE
YDR208W_T222	YDR208W	MSS4	T222	T	222	ZC	ZC.94_4	17.4604418157904	FALSE
YDR208W_T222	YDR208W	MSS4	T222	T	222	HS48	HS48.106_4	16.112314569015	FALSE
YDR208W_T222	YDR208W	MSS4	T222	T	222	H2O1	H2O1.10_5	17.9353965976283	FALSE
YDR208W_T222	YDR208W	MSS4	T222	T	222	CF	CF.22_5	17.4667859172396	FALSE
YDR208W_T222	YDR208W	MSS4	T222	T	222	ST	ST.54_4	17.4836378620825	FALSE
YDR208W_T222	YDR208W	MSS4	T222	T	222	C5	C5.66_4	17.0407800163863	FALSE
YDR208W_T222	YDR208W	MSS4	T222	T	222	VY	VY.77_4	17.7210655144421	FALSE
YDR208W_T222	YDR208W	MSS4	T222	T	222	AN	AN.89_4	18.2511866761917	FALSE
YDR208W_T222	YDR208W	MSS4	T222	T	222	UT	UT.3_5	18.5421280767991	FALSE
YDR208W_T222	YDR208W	MSS4	T222	T	222	FE	FE.15_5	16.5729571717775	FALSE
YDR208W_T222	YDR208W	MSS4	T222	T	222	RP	RP.26_5	16.9675390428417	FALSE
YDR208W_T222	YDR208W	MSS4	T222	T	222	FZ	FZ.55_4	16.6442631386565	FALSE
YDR208W_T222	YDR208W	MSS4	T222	T	222	C3	C3.67_4	17.6613698076736	FALSE
YDR208W_T222	YDR208W	MSS4	T222	T	222	BY	BY.78_4	17.9487768738361	FALSE
YDR208W_T222	YDR208W	MSS4	T222	T	222	UT	UT.31_4	17.358199668473	FALSE
YDR208W_T222	YDR208W	MSS4	T222	T	222	I3	I3.100_4	17.5900992219489	FALSE
YDR208W_T222	YDR208W	MSS4	T222	T	222	CA	CA.4_5	16.046142971081	FALSE
YDR208W_T222	YDR208W	MSS4	T222	T	222	TU	TU.16_5	17.6145792491166	FALSE
YDR208W_T222	YDR208W	MSS4	T222	T	222	YP	YP.27_5	18.1889449990169	FALSE
YDR208W_T222	YDR208W	MSS4	T222	T	222	LP	LP.58_4	18.1314130970911	FALSE
YDR208W_T222	YDR208W	MSS4	T222	T	222	SZ	SZ.81_4	16.5224226107229	FALSE
YDR208W_T222	YDR208W	MSS4	T222	T	222	CV	CV.92_4	16.9165326425259	FALSE
YDR208W_T222	YDR208W	MSS4	T222	T	222	H21	H21.7_5	13.5729730185489	FALSE
YDR208W_T222	YDR208W	MSS4	T222	T	222	CS18	CS18.30_5	17.5900014867359	FALSE
YDR208W_T222	YDR208W	MSS4	T222	T	222	PBS	PBS.33_5	16.2172233111433	FALSE
YDR208W_T222	YDR208W	MSS4	T222	T	222	C3	C3.67_5	17.920828010546	FALSE
YDR208W_T222	YDR208W	MSS4	T222	T	222	HU2	HU2.79_5	17.8288793572332	FALSE
YDR208W_T222	YDR208W	MSS4	T222	T	222	FA	FA.90_5	17.4482928405332	FALSE
YDR208W_T222	YDR208W	MSS4	T222	T	222	NO	NO.59_5	16.8784144049522	FALSE
YDR208W_T222	YDR208W	MSS4	T222	T	222	LA	LA.71_5	17.3534086247758	FALSE
YDR208W_T222	YDR208W	MSS4	T222	T	222	SA	SA.83_5	16.5484977957322	FALSE
YDR208W_T222	YDR208W	MSS4	T222	T	222	ZC	ZC.94_5	16.1525208848143	FALSE
YDR208W_T222	YDR208W	MSS4	T222	T	222	CS23	CS23.60_5	17.1429631032536	FALSE
YDR208W_T222	YDR208W	MSS4	T222	T	222	CM	CM.72_5	17.4239408011771	FALSE
YDR208W_T222	YDR208W	MSS4	T222	T	222	AZ	AZ.84_5	17.9752582093053	FALSE
YDR208W_T222	YDR208W	MSS4	T222	T	222	EB	EB.95_5	18.2182440955296	FALSE
YDR208W_T222	YDR208W	MSS4	T222	T	222	SD	SD.9_6	15.7068069434377	FALSE
YDR208W_T222	YDR208W	MSS4	T222	T	222	GL	GL.43_5	15.9667000795728	FALSE
YDR208W_T222	YDR208W	MSS4	T222	T	222	FZ	FZ.55_5	15.822979384064	FALSE
YDR208W_T222	YDR208W	MSS4	T222	T	222	C5	C5.66_5	17.212693118422	FALSE
YDR208W_T222	YDR208W	MSS4	T222	T	222	BY	BY.78_5	17.9520440241175	FALSE
YDR208W_T222	YDR208W	MSS4	T222	T	222	UT	UT.31_5	18.100480623212	FALSE
YDR208W_T222	YDR208W	MSS4	T222	T	222	I3	I3.100_5	18.2175383911483	FALSE
YDR208W_T222	YDR208W	MSS4	T222	T	222	UT	UT.3_6	18.0027918227377	FALSE
YDR208W_T222	YDR208W	MSS4	T222	T	222	FE	FE.15_6	17.5264787835702	FALSE
YDR208W_T222	YDR208W	MSS4	T222	T	222	CN	CN.41_5	15.9566870049126	FALSE
YDR208W_T222	YDR208W	MSS4	T222	T	222	MY	MY.53_5	16.7099408211566	FALSE
YDR208W_T222	YDR208W	MSS4	T222	T	222	C8	C8.64_5	17.7810276930063	FALSE
YDR208W_T222	YDR208W	MSS4	T222	T	222	CI	CI.76_5	18.657590034414	FALSE
YDR208W_T222	YDR208W	MSS4	T222	T	222	WT	WT.88_5	16.9184250553348	FALSE
YDR208W_T222	YDR208W	MSS4	T222	T	222	KA	KA.99_5	16.5375913887655	FALSE
YDR208W_T222	YDR208W	MSS4	T222	T	222	NC	NC.1_6	16.2583961007546	FALSE
YDR208W_T222	YDR208W	MSS4	T222	T	222	P8	P8.13_6	16.5754446379539	FALSE
YDR208W_T222	YDR208W	MSS4	T222	T	222	OY	OY.68_5	16.0539994460147	FALSE
YDR208W_T222	YDR208W	MSS4	T222	T	222	DG	DG.80_5	14.3668572018744	FALSE
YDR208W_T222	YDR208W	MSS4	T222	T	222	FY	FY.91_5	15.7251366475576	FALSE
YDR208W_T222	YDR208W	MSS4	T222	T	222	I7	I7.102_5	15.3650914416661	FALSE
YDR208W_T222	YDR208W	MSS4	T222	T	222	SO	SO.5_6	13.7982865733093	FALSE
YDR208W_T222	YDR208W	MSS4	T222	T	222	EA	EA.38_5	19.4667435830722	FALSE
YDR208W_T222	YDR208W	MSS4	T222	T	222	TA	TA.50_5	17.9968671286639	FALSE
YDR208W_T222	YDR208W	MSS4	T222	T	222	AF2	AF2.61_5	17.5524434448738	FALSE
YDR208W_T222	YDR208W	MSS4	T222	T	222	DY	DY.73_5	17.8830374549609	FALSE
YDR208W_T222	YDR208W	MSS4	T222	T	222	NR	NR.85_5	17.9140243733422	FALSE
YDR208W_T222	YDR208W	MSS4	T222	T	222	HS48	HS48.106_5	16.4406722891476	FALSE
YDR208W_T222	YDR208W	MSS4	T222	T	222	H2O1	H2O1.10_6	17.7746556228417	FALSE
YDR208W_T222	YDR208W	MSS4	T222	T	222	CP	CP.47_5	14.5063972774378	FALSE
YDR208W_T222	YDR208W	MSS4	T222	T	222	LP	LP.58_5	18.679040739126	FALSE
YDR208W_T222	YDR208W	MSS4	T222	T	222	AY	AY.70_5	16.0394804104487	FALSE
YDR208W_T222	YDR208W	MSS4	T222	T	222	SH	SH.82_5	18.1767093430194	FALSE
YDR208W_T222	YDR208W	MSS4	T222	T	222	CZ	CZ.93_5	17.8046637571886	FALSE
YDR208W_T222	YDR208W	MSS4	T222	T	222	H21	H21.7_6	14.4895858580481	FALSE
YDR208W_T222	YDR208W	MSS4	T222	T	222	LG	LG.35_5	16.0601367919702	FALSE
YDR208W_T222	YDR208W	MSS4	T222	T	222	NY	NY.46_5	17.2954910883235	FALSE
YDR208W_T222	YDR208W	MSS4	T222	T	222	NO2	NO2.57_5	16.8674775814632	FALSE
YDR208W_T222	YDR208W	MSS4	T222	T	222	SZ	SZ.81_5	16.4978071276058	FALSE
YDR208W_T222	YDR208W	MSS4	T222	T	222	I8	I8.103_5	16.5865996464468	FALSE
YDR208W_T222	YDR208W	MSS4	T222	T	222	PQ	PQ.51_5	16.2948333690727	FALSE
YDR208W_T222	YDR208W	MSS4	T222	T	222	SP	SP.62_5	12.3983664262014	FALSE
YDR208W_T222	YDR208W	MSS4	T222	T	222	FP	FP.74_5	18.2852670395966	FALSE
YDR208W_T222	YDR208W	MSS4	T222	T	222	BZ	BZ.86_5	18.2871030113901	FALSE
YDR208W_T222	YDR208W	MSS4	T222	T	222	UT	UT.108_5	17.9840453105477	FALSE
YDR208W_T222	YDR208W	MSS4	T222	T	222	MS	MS.11_6	17.0746333089488	FALSE
YDR208W_T222	YDR208W	MSS4	T222	T	222	NN	NN.40_5	17.815905271045	FALSE
YDR208W_T222	YDR208W	MSS4	T222	T	222	AB	AB.52_5	15.8521896855212	FALSE
YDR208W_T222	YDR208W	MSS4	T222	T	222	DC	DC.63_5	17.128097626733	FALSE
YDR208W_T222	YDR208W	MSS4	T222	T	222	CY	CY.75_5	17.9528887764259	FALSE
YDR208W_T222	YDR208W	MSS4	T222	T	222	VC	VC.87_5	17.7679084771749	FALSE
YDR208W_T222	YDR208W	MSS4	T222	T	222	MD	MD.98_5	17.8581238091759	FALSE
YDR208W_T222	YDR208W	MSS4	T222	T	222	UT	UT.109_5	17.1742388465908	FALSE
YDR208W_T222	YDR208W	MSS4	T222	T	222	MT	MT.12_6	17.269348829396	FALSE
YDR208W_T222	YDR208W	MSS4	T222	T	222	CG	CG.42_5	16.3185601817512	FALSE
YDR208W_T222	YDR208W	MSS4	T222	T	222	ST	ST.54_5	16.6952421929464	FALSE
YDR208W_T222	YDR208W	MSS4	T222	T	222	C7	C7.65_5	16.7269766746043	FALSE
YDR208W_T222	YDR208W	MSS4	T222	T	222	VY	VY.77_5	11.7595790530493	TRUE
YDR208W_T222	YDR208W	MSS4	T222	T	222	AN	AN.89_5	18.0003706418878	FALSE
YDR208W_T222	YDR208W	MSS4	T222	T	222	KC	KC.2_6	15.1454014929742	FALSE
YDR208W_T222	YDR208W	MSS4	T222	T	222	BU	BU.14_6	18.1271570347128	FALSE
YDR208W_T222	YDR208W	MSS4	T222	T	222	CF	CF.22_6	17.7996728159499	FALSE
YDR208W_T222	YDR208W	MSS4	T222	T	222	NG	NG.34_6	17.4194479697382	FALSE
YDR208W_T222	YDR208W	MSS4	T222	T	222	NY	NY.46_6	18.2637822342441	FALSE
YDR208W_T222	YDR208W	MSS4	T222	T	222	NO2	NO2.57_6	15.6833258705814	FALSE
YDR208W_T222	YDR208W	MSS4	T222	T	222	DG	DG.80_6	15.9459274130735	FALSE
YDR208W_T222	YDR208W	MSS4	T222	T	222	FA	FA.90_6	15.8546817965809	FALSE
YDR208W_T222	YDR208W	MSS4	T222	T	222	I7	I7.102_6	17.9730446877247	FALSE
YDR208W_T222	YDR208W	MSS4	T222	T	222	YP	YP.27_6	17.2438105794575	FALSE
YDR208W_T222	YDR208W	MSS4	T222	T	222	SP	SP.62_6	11.2245987508101	TRUE
YDR208W_T222	YDR208W	MSS4	T222	T	222	FP	FP.74_6	18.8013289306305	FALSE
YDR208W_T222	YDR208W	MSS4	T222	T	222	NR	NR.85_6	18.0351353663723	FALSE
YDR208W_T222	YDR208W	MSS4	T222	T	222	EB	EB.95_6	16.6484320240348	FALSE
YDR208W_T222	YDR208W	MSS4	T222	T	222	UT	UT.108_6	17.4180526883503	FALSE
YDR208W_T222	YDR208W	MSS4	T222	T	222	HS42	HS42.28_6	15.6137439664909	FALSE
YDR208W_T222	YDR208W	MSS4	T222	T	222	NN	NN.40_6	17.5394739651213	FALSE
YDR208W_T222	YDR208W	MSS4	T222	T	222	PQ	PQ.51_6	17.8900865294292	FALSE
YDR208W_T222	YDR208W	MSS4	T222	T	222	DC	DC.63_6	14.9001663652733	FALSE
YDR208W_T222	YDR208W	MSS4	T222	T	222	CY	CY.75_6	18.0161176421031	FALSE
YDR208W_T222	YDR208W	MSS4	T222	T	222	RP	RP.26_6	18.3249086252082	FALSE
YDR208W_T222	YDR208W	MSS4	T222	T	222	EA	EA.38_6	18.8173427415834	FALSE
YDR208W_T222	YDR208W	MSS4	T222	T	222	TA	TA.50_6	17.0030514198259	FALSE
YDR208W_T222	YDR208W	MSS4	T222	T	222	DY	DY.73_6	17.4791081642155	FALSE
YDR208W_T222	YDR208W	MSS4	T222	T	222	AZ	AZ.84_6	17.4753030570213	FALSE
YDR208W_T222	YDR208W	MSS4	T222	T	222	ZC	ZC.94_6	18.5049150358649	FALSE
YDR208W_T222	YDR208W	MSS4	T222	T	222	HU	HU.23_6	17.6063359120428	FALSE
YDR208W_T222	YDR208W	MSS4	T222	T	222	LG	LG.35_6	16.4380388402188	FALSE
YDR208W_T222	YDR208W	MSS4	T222	T	222	CP	CP.47_6	14.9352728099554	FALSE
YDR208W_T222	YDR208W	MSS4	T222	T	222	LP	LP.58_6	17.5246788390187	FALSE
YDR208W_T222	YDR208W	MSS4	T222	T	222	AY	AY.70_6	16.5135250444308	FALSE
YDR208W_T222	YDR208W	MSS4	T222	T	222	FY	FY.91_6	16.4055999423858	FALSE
YDR208W_T222	YDR208W	MSS4	T222	T	222	I8	I8.103_6	14.7359342386805	FALSE
YDR208W_T222	YDR208W	MSS4	T222	T	222	TU	TU.16_6	17.4189694373091	FALSE
YDR208W_T222	YDR208W	MSS4	T222	T	222	AF	AF.29_6	17.4693015593433	FALSE
YDR208W_T222	YDR208W	MSS4	T222	T	222	CN	CN.41_6	16.1459866372909	FALSE
YDR208W_T222	YDR208W	MSS4	T222	T	222	AB	AB.52_6	16.5115559051886	FALSE
YDR208W_T222	YDR208W	MSS4	T222	T	222	C8	C8.64_6	16.185831780539498	FALSE
YDR208W_T222	YDR208W	MSS4	T222	T	222	BZ	BZ.86_6	17.4328420651927	FALSE
YDR208W_T222	YDR208W	MSS4	T222	T	222	DI	DI.97_6	17.1550650989721	FALSE
YDR208W_T222	YDR208W	MSS4	T222	T	222	MN	MN.19_6	17.915174873528	FALSE
YDR208W_T222	YDR208W	MSS4	T222	T	222	UTF	UTF.32_6	18.4198565680242	FALSE
YDR208W_T222	YDR208W	MSS4	T222	T	222	GL	GL.43_6	17.1913071045919	FALSE
YDR208W_T222	YDR208W	MSS4	T222	T	222	ST	ST.54_6	17.0566260084158	FALSE
YDR208W_T222	YDR208W	MSS4	T222	T	222	C5	C5.66_6	17.1284308259941	FALSE
YDR208W_T222	YDR208W	MSS4	T222	T	222	BY	BY.78_6	15.5259685836963	FALSE
YDR208W_T222	YDR208W	MSS4	T222	T	222	WT	WT.88_6	16.2135194215281	FALSE
YDR208W_T222	YDR208W	MSS4	T222	T	222	KA	KA.99_6	16.7306470691329	FALSE
YDR208W_T222	YDR208W	MSS4	T222	T	222	CW	CW.37_6	16.9814676631666	FALSE
YDR208W_T222	YDR208W	MSS4	T222	T	222	RN	RN.49_6	18.7175276968175	FALSE
YDR208W_T222	YDR208W	MSS4	T222	T	222	CS23	CS23.60_6	17.3311285425798	FALSE
YDR208W_T222	YDR208W	MSS4	T222	T	222	CM	CM.72_6	18.6632261030742	FALSE
YDR208W_T222	YDR208W	MSS4	T222	T	222	SA	SA.83_6	17.811133561219	FALSE
YDR208W_T222	YDR208W	MSS4	T222	T	222	CS18	CS18.30_6	17.5175491361448	FALSE
YDR208W_T222	YDR208W	MSS4	T222	T	222	CG	CG.42_6	16.6219945402123	FALSE
YDR208W_T222	YDR208W	MSS4	T222	T	222	MY	MY.53_6	16.8117349911026	FALSE
YDR208W_T222	YDR208W	MSS4	T222	T	222	C7	C7.65_6	17.5273090149602	FALSE
YDR208W_T222	YDR208W	MSS4	T222	T	222	VY	VY.77_6	17.8789377772976	FALSE
YDR208W_T222	YDR208W	MSS4	T222	T	222	VC	VC.87_6	16.5996144404841	FALSE
YDR208W_T222	YDR208W	MSS4	T222	T	222	MD	MD.98_6	17.6684545194509	FALSE
YDR208W_T222	YDR208W	MSS4	T222	T	222	ZN	ZN.20_6	16.7464568881143	FALSE
YDR208W_T222	YDR208W	MSS4	T222	T	222	RF	RF.44_6	15.6195030986897	FALSE
YDR208W_T222	YDR208W	MSS4	T222	T	222	FZ	FZ.55_6	16.8507311112685	FALSE
YDR208W_T222	YDR208W	MSS4	T222	T	222	C3	C3.67_6	16.7007859170514	FALSE
YDR208W_T222	YDR208W	MSS4	T222	T	222	AN	AN.89_6	17.075981951675	FALSE
YDR208W_T222	YDR208W	MSS4	T222	T	222	I3	I3.100_6	17.1641439559835	FALSE
YDR208W_T222	YDR208W	MSS4	T222	T	222	CO	CO.21_6	18.2394031550388	FALSE
YDR208W_T222	YDR208W	MSS4	T222	T	222	PBS	PBS.33_6	16.0716405164534	FALSE
YDR208W_T222	YDR208W	MSS4	T222	T	222	DM	DM.45_6	16.2715118033614	FALSE
YDR208W_T222	YDR208W	MSS4	T222	T	222	HS37	HS37.56_6	16.6892505366311	FALSE
YDR208W_T222	YDR208W	MSS4	T222	T	222	OY	OY.68_6	17.0789696036559	FALSE
YDR208W_T222	YDR208W	MSS4	T222	T	222	HU2	HU2.79_6	15.7311212068028	FALSE
YDR208W_T222	YDR208W	MSS4	T222	T	222	UT	UT.31_6	17.2962663783996	FALSE
YDR208W_T222	YDR208W	MSS4	T222	T	222	I5	I5.101_6	16.6125392004809	FALSE
YDR208W_T222	YDR208W	MSS4	T222	T	222	AA	AA.24_6	17.910847883379	FALSE
YDR208W_T222	YDR208W	MSS4	T222	T	222	DP	DP.36_6	16.9449536078908	FALSE
YDR208W_T222	YDR208W	MSS4	T222	T	222	NO	NO.59_6	17.5201704150109	FALSE
YDR208W_T222	YDR208W	MSS4	T222	T	222	LA	LA.71_6	17.5944754646971	FALSE
YDR208W_T222	YDR208W	MSS4	T222	T	222	SH	SH.82_6	17.5722794258962	FALSE
YDR208W_T222	YDR208W	MSS4	T222	T	222	CV	CV.92_6	17.0516240999859	FALSE
YDR208W_T222	YDR208W	MSS4	T222	T	222	YC	YC.104_6	16.0718404036235	FALSE
YDR208W_T222	YDR208W	MSS4	T222	T	222	DG	DG.80_3	15.3990582609773	FALSE
YDR208W_T222	YDR208W	MSS4	T222	T	222	FY	FY.91_3	17.459717170656	FALSE
YDR208W_T222	YDR208W	MSS4	T222	T	222	I8	I8.103_3	17.8481431407088	FALSE
YDR208W_T222	YDR208W	MSS4	T222	T	222	H21	H21.7_4	16.2739135762825	FALSE
YDR208W_T222	YDR208W	MSS4	T222	T	222	BM	BM.18_4	17.9799428037568	FALSE
YDR208W_T222	YDR208W	MSS4	T222	T	222	CS18	CS18.30_4	18.0343574015931	FALSE
YDR208W_T222	YDR208W	MSS4	T222	T	222	GL	GL.43_4	16.4965847599923	FALSE
YDR208W_T222	YDR208W	MSS4	T222	T	222	CM	CM.72_3	17.474991606039598	FALSE
YDR208W_T222	YDR208W	MSS4	T222	T	222	SA	SA.83_3	17.9078906100517	FALSE
YDR208W_T222	YDR208W	MSS4	T222	T	222	ZC	ZC.94_3	17.5508773276277	FALSE
YDR208W_T222	YDR208W	MSS4	T222	T	222	HS48	HS48.106_3	17.0172045447632	FALSE
YDR208W_T222	YDR208W	MSS4	T222	T	222	CO	CO.21_4	17.5312910938145	FALSE
YDR208W_T222	YDR208W	MSS4	T222	T	222	NG	NG.34_4	15.4081689844261	FALSE
YDR208W_T222	YDR208W	MSS4	T222	T	222	NY	NY.46_4	15.8102028255389	FALSE
YDR208W_T222	YDR208W	MSS4	T222	T	222	DY	DY.73_3	16.5602125248796	FALSE
YDR208W_T222	YDR208W	MSS4	T222	T	222	AZ	AZ.84_3	17.0277799426158	FALSE
YDR208W_T222	YDR208W	MSS4	T222	T	222	EB	EB.95_3	17.3639927028809	FALSE
YDR208W_T222	YDR208W	MSS4	T222	T	222	UT	UT.108_3	17.876760467782	FALSE
YDR208W_T222	YDR208W	MSS4	T222	T	222	H2O1	H2O1.10_4	16.9019683507205	FALSE
YDR208W_T222	YDR208W	MSS4	T222	T	222	CF	CF.22_4	15.6681165138377	FALSE
YDR208W_T222	YDR208W	MSS4	T222	T	222	LG	LG.35_4	15.7745171716745	FALSE
YDR208W_T222	YDR208W	MSS4	T222	T	222	CP	CP.47_4	14.8301844369288	FALSE
YDR208W_T222	YDR208W	MSS4	T222	T	222	C3	C3.67_3	16.7857887728562	FALSE
YDR208W_T222	YDR208W	MSS4	T222	T	222	BY	BY.78_3	16.4700458506353	FALSE
YDR208W_T222	YDR208W	MSS4	T222	T	222	UT	UT.31_3	16.8730282523123	FALSE
YDR208W_T222	YDR208W	MSS4	T222	T	222	I5	I5.101_3	17.5527756826403	FALSE
YDR208W_T222	YDR208W	MSS4	T222	T	222	SO	SO.5_4	14.6622737312238	FALSE
YDR208W_T222	YDR208W	MSS4	T222	T	222	FE	FE.15_4	17.0830567576071	FALSE
YDR208W_T222	YDR208W	MSS4	T222	T	222	HS42	HS42.28_4	16.3738271482551	FALSE
YDR208W_T222	YDR208W	MSS4	T222	T	222	CN	CN.41_4	15.7144135471073	FALSE
YDR208W_T222	YDR208W	MSS4	T222	T	222	LA	LA.71_3	18.4958809402546	FALSE
YDR208W_T222	YDR208W	MSS4	T222	T	222	SH	SH.82_3	17.7571574966708	FALSE
YDR208W_T222	YDR208W	MSS4	T222	T	222	CZ	CZ.93_3	17.9751599841117	FALSE
YDR208W_T222	YDR208W	MSS4	T222	T	222	OA	OA.105_3	15.8675870478033	FALSE
YDR208W_T222	YDR208W	MSS4	T222	T	222	SD	SD.9_4	18.723676139378	FALSE
YDR208W_T222	YDR208W	MSS4	T222	T	222	ZN	ZN.20_4	19.0524872287911	FALSE
YDR208W_T222	YDR208W	MSS4	T222	T	222	PBS	PBS.33_4	15.5625687864323	FALSE
YDR208W_T222	YDR208W	MSS4	T222	T	222	DM	DM.45_4	16.4936282172347	FALSE
YDR208W_T222	YDR208W	MSS4	T222	T	222	DC	DC.63_3	18.2357711998121	FALSE
YDR208W_T222	YDR208W	MSS4	T222	T	222	FP	FP.74_3	18.7839073328207	FALSE
YDR208W_T222	YDR208W	MSS4	T222	T	222	NR	NR.85_3	17.7304373802766	FALSE
YDR208W_T222	YDR208W	MSS4	T222	T	222	UT	UT.109_3	18.2722111666489	FALSE
YDR208W_T222	YDR208W	MSS4	T222	T	222	MS	MS.11_4	18.1093083974987	FALSE
YDR208W_T222	YDR208W	MSS4	T222	T	222	HU	HU.23_4	17.6962085577907	FALSE
YDR208W_T222	YDR208W	MSS4	T222	T	222	DP	DP.36_4	18.1733486000723	FALSE
YDR208W_T222	YDR208W	MSS4	T222	T	222	CI	CI.76_3	17.7161125314629	FALSE
YDR208W_T222	YDR208W	MSS4	T222	T	222	WT	WT.88_3	15.9674821596622	FALSE
YDR208W_T222	YDR208W	MSS4	T222	T	222	KA	KA.99_3	15.915146704117	FALSE
YDR208W_T222	YDR208W	MSS4	T222	T	222	UT	UT.3_4	16.4986325537424	FALSE
YDR208W_T222	YDR208W	MSS4	T222	T	222	RP	RP.26_4	17.3416536108758	FALSE
YDR208W_T222	YDR208W	MSS4	T222	T	222	C8	C8.64_3	17.4089905122574	FALSE
YDR208W_T222	YDR208W	MSS4	T222	T	222	BZ	BZ.86_3	17.1395068027089	FALSE
YDR208W_T222	YDR208W	MSS4	T222	T	222	DI	DI.97_3	17.5367519051577	FALSE
YDR208W_T222	YDR208W	MSS4	T222	T	222	NC	NC.1_4	14.5460648470094	FALSE
YDR208W_T222	YDR208W	MSS4	T222	T	222	MT	MT.12_4	16.1526567893133	FALSE
YDR208W_T222	YDR208W	MSS4	T222	T	222	AA	AA.24_4	17.2502719163168	FALSE
YDR208W_T222	YDR208W	MSS4	T222	T	222	CW	CW.37_4	17.6083522519949	FALSE
YDR208W_T222	YDR208W	MSS4	T222	T	222	C7	C7.65_3	16.1909497434077	FALSE
YDR208W_T222	YDR208W	MSS4	T222	T	222	CY	CY.75_3	16.7087944577368	FALSE
YDR208W_T222	YDR208W	MSS4	T222	T	222	VC	VC.87_3	16.5736411280939	FALSE
YDR208W_T222	YDR208W	MSS4	T222	T	222	MD	MD.98_3	16.3218840175111	FALSE
YDR208W_T222	YDR208W	MSS4	T222	T	222	KC	KC.2_4	14.7107390123138	FALSE
YDR208W_T222	YDR208W	MSS4	T222	T	222	P8	P8.13_4	17.0066293881977	FALSE
YDR208W_T222	YDR208W	MSS4	T222	T	222	CX	CX.25_4	17.46843587056	FALSE
YDR208W_T222	YDR208W	MSS4	T222	T	222	EA	EA.38_4	18.2853348696016	FALSE
YDR208W_T222	YDR208W	MSS4	T222	T	222	OY	OY.68_3	18.478306891581	FALSE
YDR208W_T222	YDR208W	MSS4	T222	T	222	HU2	HU2.79_3	17.0644136925029	FALSE
YDR208W_T222	YDR208W	MSS4	T222	T	222	FA	FA.90_3	16.5468390118297	FALSE
YDR208W_T222	YDR208W	MSS4	T222	T	222	I7	I7.102_3	17.925436311249	FALSE
YDR208W_T222	YDR208W	MSS4	T222	T	222	DT	DT.6_4	16.6379602172025	FALSE
YDR208W_T222	YDR208W	MSS4	T222	T	222	TU	TU.16_4	17.7069254242086	FALSE
YDR208W_T222	YDR208W	MSS4	T222	T	222	AF	AF.29_4	17.6525418866507	FALSE
YDR208W_T222	YDR208W	MSS4	T222	T	222	CG	CG.42_4	16.879448971147	FALSE
YDR208W_T222	YDR208W	MSS4	T222	T	222	AY	AY.70_3	18.2465694283142	FALSE
YDR208W_T222	YDR208W	MSS4	T222	T	222	SZ	SZ.81_3	16.0977277540006	FALSE
YDR208W_T222	YDR208W	MSS4	T222	T	222	CV	CV.92_3	16.9576170482752	FALSE
YDR208W_T222	YDR208W	MSS4	T222	T	222	YC	YC.104_3	16.3262921909809	FALSE
YDR208W_T222	YDR208W	MSS4	T222	T	222	ET	ET.8_4	17.3901393307668	FALSE
YDR208W_T222	YDR208W	MSS4	T222	T	222	MN	MN.19_4	17.5943253391883	FALSE
YDR208W_T222	YDR208W	MSS4	T222	T	222	UTF	UTF.32_4	17.9790838533243	FALSE
YDR208W_T222	YDR208W	MSS4	T222	T	222	RF	RF.44_4	16.2273087051205	FALSE
YDR208W_T222	YDR208W	MSS4	T222	T	222	UT	UT.3_1	17.9541806796638	FALSE
YDR208W_T222	YDR208W	MSS4	T222	T	222	FE	FE.15_1	17.0871926596551	FALSE
YDR208W_T222	YDR208W	MSS4	T222	T	222	YP	YP.27_1	17.8752110549443	FALSE
YDR208W_T222	YDR208W	MSS4	T222	T	222	PQ	PQ.51_1	16.8294356960235	FALSE
YDR208W_T222	YDR208W	MSS4	T222	T	222	DC	DC.63_1	14.4480834855462	FALSE
YDR208W_T222	YDR208W	MSS4	T222	T	222	FP	FP.74_1	17.5388856343403	FALSE
YDR208W_T222	YDR208W	MSS4	T222	T	222	BZ	BZ.86_1	17.2750665279809	FALSE
YDR208W_T222	YDR208W	MSS4	T222	T	222	SD	SD.9_1	17.8668282564574	FALSE
YDR208W_T222	YDR208W	MSS4	T222	T	222	CO	CO.21_1	17.4407872075632	FALSE
YDR208W_T222	YDR208W	MSS4	T222	T	222	NG	NG.34_1	16.3408873261057	FALSE
YDR208W_T222	YDR208W	MSS4	T222	T	222	DM	DM.45_1	16.8697427572743	FALSE
YDR208W_T222	YDR208W	MSS4	T222	T	222	NO2	NO2.57_1	16.6034683175239	FALSE
YDR208W_T222	YDR208W	MSS4	T222	T	222	OY	OY.68_1	17.5397840742073	FALSE
YDR208W_T222	YDR208W	MSS4	T222	T	222	DG	DG.80_1	16.0552710849644	FALSE
YDR208W_T222	YDR208W	MSS4	T222	T	222	FY	FY.91_1	16.7524532134933	FALSE
YDR208W_T222	YDR208W	MSS4	T222	T	222	DT	DT.6_1	16.7358928055563	FALSE
YDR208W_T222	YDR208W	MSS4	T222	T	222	BM	BM.18_1	17.775348756486	FALSE
YDR208W_T222	YDR208W	MSS4	T222	T	222	CS18	CS18.30_1	17.8215196355267	FALSE
YDR208W_T222	YDR208W	MSS4	T222	T	222	CG	CG.42_1	15.9143923296237	FALSE
YDR208W_T222	YDR208W	MSS4	T222	T	222	ST	ST.54_1	16.9715758052033	FALSE
YDR208W_T222	YDR208W	MSS4	T222	T	222	VY	VY.77_1	16.5249080446155	FALSE
YDR208W_T222	YDR208W	MSS4	T222	T	222	AN	AN.89_1	17.3234835504508	FALSE
YDR208W_T222	YDR208W	MSS4	T222	T	222	MT	MT.12_1	16.4791813232999	FALSE
YDR208W_T222	YDR208W	MSS4	T222	T	222	AA	AA.24_1	16.9927455076288	FALSE
YDR208W_T222	YDR208W	MSS4	T222	T	222	CW	CW.37_1	17.6741858044189	FALSE
YDR208W_T222	YDR208W	MSS4	T222	T	222	EC	EC.48_1	15.981805997827	FALSE
YDR208W_T222	YDR208W	MSS4	T222	T	222	CS23	CS23.60_1	18.1804670425797	FALSE
YDR208W_T222	YDR208W	MSS4	T222	T	222	LA	LA.71_1	17.8646892598426	FALSE
YDR208W_T222	YDR208W	MSS4	T222	T	222	SA	SA.83_1	16.2196717143343	FALSE
YDR208W_T222	YDR208W	MSS4	T222	T	222	CZ	CZ.93_1	17.1929307001787	FALSE
YDR208W_T222	YDR208W	MSS4	T222	T	222	NC	NC.1_1	13.9498204093416	FALSE
YDR208W_T222	YDR208W	MSS4	T222	T	222	P8	P8.13_1	16.8284440443046	FALSE
YDR208W_T222	YDR208W	MSS4	T222	T	222	CX	CX.25_1	18.0429746930769	FALSE
YDR208W_T222	YDR208W	MSS4	T222	T	222	RN	RN.49_1	17.4554971392048	FALSE
YDR208W_T222	YDR208W	MSS4	T222	T	222	AF2	AF2.61_1	16.819539987988	FALSE
YDR208W_T222	YDR208W	MSS4	T222	T	222	CM	CM.72_1	17.5603934641967	FALSE
YDR208W_T222	YDR208W	MSS4	T222	T	222	AZ	AZ.84_1	17.0119114394187	FALSE
YDR208W_T222	YDR208W	MSS4	T222	T	222	SO	SO.5_1	15.5177187360383	FALSE
YDR208W_T222	YDR208W	MSS4	T222	T	222	AF	AF.29_1	17.6962134142604	FALSE
YDR208W_T222	YDR208W	MSS4	T222	T	222	CN	CN.41_1	16.1355019012618	FALSE
YDR208W_T222	YDR208W	MSS4	T222	T	222	MY	MY.53_1	15.1488652684001	FALSE
YDR208W_T222	YDR208W	MSS4	T222	T	222	C7	C7.65_1	16.4342804243933	FALSE
YDR208W_T222	YDR208W	MSS4	T222	T	222	CI	CI.76_1	17.8766636108184	FALSE
YDR208W_T222	YDR208W	MSS4	T222	T	222	WT	WT.88_1	15.9308523238777	FALSE
YDR208W_T222	YDR208W	MSS4	T222	T	222	H2O1	H2O1.10_1	17.2829263938474	FALSE
YDR208W_T222	YDR208W	MSS4	T222	T	222	CF	CF.22_1	16.6533879957301	FALSE
YDR208W_T222	YDR208W	MSS4	T222	T	222	LG	LG.35_1	17.6022780050652	FALSE
YDR208W_T222	YDR208W	MSS4	T222	T	222	NY	NY.46_1	17.1917737198762	FALSE
YDR208W_T222	YDR208W	MSS4	T222	T	222	LP	LP.58_1	17.3090096256591	FALSE
YDR208W_T222	YDR208W	MSS4	T222	T	222	SZ	SZ.81_1	15.8204898396054	FALSE
YDR208W_T222	YDR208W	MSS4	T222	T	222	MS	MS.11_1	17.6872579197295	FALSE
YDR208W_T222	YDR208W	MSS4	T222	T	222	HU	HU.23_1	17.4149638250841	FALSE
YDR208W_T222	YDR208W	MSS4	T222	T	222	DP	DP.36_1	17.5692931433169	FALSE
YDR208W_T222	YDR208W	MSS4	T222	T	222	CP	CP.47_1	16.0419761925561	FALSE
YDR208W_T222	YDR208W	MSS4	T222	T	222	NO	NO.59_1	17.459005061398	FALSE
YDR208W_T222	YDR208W	MSS4	T222	T	222	AY	AY.70_1	17.3610374200136	FALSE
YDR208W_T222	YDR208W	MSS4	T222	T	222	SH	SH.82_1	17.2291168047279	FALSE
YDR208W_T222	YDR208W	MSS4	T222	T	222	CV	CV.92_1	17.0330994213292	FALSE
YDR208W_T222	YDR208W	MSS4	T222	T	222	KC	KC.2_1	15.8069078485897	FALSE
YDR208W_T222	YDR208W	MSS4	T222	T	222	BU	BU.14_1	17.4039978398298	FALSE
YDR208W_T222	YDR208W	MSS4	T222	T	222	RP	RP.26_1	17.8470728126359	FALSE
YDR208W_T222	YDR208W	MSS4	T222	T	222	EA	EA.38_1	18.1227278138729	FALSE
YDR208W_T222	YDR208W	MSS4	T222	T	222	TA	TA.50_1	17.7045859660452	FALSE
YDR208W_T222	YDR208W	MSS4	T222	T	222	SP	SP.62_1	11.2506462585688	FALSE
YDR208W_T222	YDR208W	MSS4	T222	T	222	DY	DY.73_1	16.1257279089496	FALSE
YDR208W_T222	YDR208W	MSS4	T222	T	222	NR	NR.85_1	18.1845921108261	FALSE
YDR208W_T222	YDR208W	MSS4	T222	T	222	CA	CA.4_1	16.5789405498448	FALSE
YDR208W_T222	YDR208W	MSS4	T222	T	222	TU	TU.16_1	17.6150466974456	FALSE
YDR208W_T222	YDR208W	MSS4	T222	T	222	HS42	HS42.28_1	16.4055173550001	FALSE
YDR208W_T222	YDR208W	MSS4	T222	T	222	NN	NN.40_1	18.5858759364315	FALSE
YDR208W_T222	YDR208W	MSS4	T222	T	222	AB	AB.52_1	16.6044772165673	FALSE
YDR208W_T222	YDR208W	MSS4	T222	T	222	C8	C8.64_1	17.1616310315737	FALSE
YDR208W_T222	YDR208W	MSS4	T222	T	222	CY	CY.75_1	17.8916426569097	FALSE
YDR208W_T222	YDR208W	MSS4	T222	T	222	VC	VC.87_1	17.7988452003486	FALSE
YDR208W_T222	YDR208W	MSS4	T222	T	222	H21	H21.7_1	13.9972735576718	FALSE
YDR208W_T222	YDR208W	MSS4	T222	T	222	MN	MN.19_1	17.7180136105068	FALSE
YDR208W_T222	YDR208W	MSS4	T222	T	222	UTF	UTF.32_1	17.5074484501181	FALSE
YDR208W_T222	YDR208W	MSS4	T222	T	222	GL	GL.43_1	16.3035454193481	FALSE
YDR208W_T222	YDR208W	MSS4	T222	T	222	FZ	FZ.55_1	16.3136233127249	FALSE
YDR208W_T222	YDR208W	MSS4	T222	T	222	C5	C5.66_1	17.3681494754938	FALSE
YDR208W_T222	YDR208W	MSS4	T222	T	222	BY	BY.78_1	17.127956915324	FALSE
YDR208W_T222	YDR208W	MSS4	T222	T	222	UT	UT.31_1	17.9028767716772	FALSE
YDR208W_T222	YDR208W	MSS4	T222	T	222	ET	ET.8_1	16.4073159223865	FALSE
YDR208W_T222	YDR208W	MSS4	T222	T	222	ZN	ZN.20_1	17.795664920775	FALSE
YDR208W_T222	YDR208W	MSS4	T222	T	222	PBS	PBS.33_1	15.3545699693195	FALSE
YDR208W_T222	YDR208W	MSS4	T222	T	222	RF	RF.44_1	16.8458490576553	FALSE
YDR208W_T222	YDR208W	MSS4	T222	T	222	HS37	HS37.56_1	17.1640840595662	FALSE
YDR208W_T222	YDR208W	MSS4	T222	T	222	C3	C3.67_1	17.1454296063736	FALSE
YDR208W_T222	YDR208W	MSS4	T222	T	222	HU2	HU2.79_1	17.5301871946994	FALSE
YDR208W_T222	YDR208W	MSS4	T222	T	222	FA	FA.90_1	16.7935904605475	FALSE
YDR210C-D_S47	YDR210C-D	TY1B-DR3	S47	S	47	FA	FA.90_2	14.3504373843271	FALSE
YDR210C-D_S47	YDR210C-D	TY1B-DR3	S47	S	47	I5	I5.101_2	11.2206314341232	TRUE
YDR210C-D_S47	YDR210C-D	TY1B-DR3	S47	S	47	CA	CA.4_3	7.63590463401733	TRUE
YDR210C-D_S47	YDR210C-D	TY1B-DR3	S47	S	47	BU	BU.14_3	8.2815491372497	TRUE
YDR210C-D_S47	YDR210C-D	TY1B-DR3	S47	S	47	NN	NN.40_3	13.7150647099369	FALSE
YDR210C-D_S47	YDR210C-D	TY1B-DR3	S47	S	47	PQ	PQ.51_3	14.9147664897213	FALSE
YDR210C-D_S47	YDR210C-D	TY1B-DR3	S47	S	47	DG	DG.80_2	14.6201635462542	FALSE
YDR210C-D_S47	YDR210C-D	TY1B-DR3	S47	S	47	FY	FY.91_2	14.810645485299201	FALSE
YDR210C-D_S47	YDR210C-D	TY1B-DR3	S47	S	47	I7	I7.102_2	11.0353554054107	TRUE
YDR210C-D_S47	YDR210C-D	TY1B-DR3	S47	S	47	SO	SO.5_3	11.3959602019465	TRUE
YDR210C-D_S47	YDR210C-D	TY1B-DR3	S47	S	47	FE	FE.15_3	14.6635467594992	FALSE
YDR210C-D_S47	YDR210C-D	TY1B-DR3	S47	S	47	HS42	HS42.28_3	10.6206150513311	TRUE
YDR210C-D_S47	YDR210C-D	TY1B-DR3	S47	S	47	CN	CN.41_3	14.0522051193654	FALSE
YDR210C-D_S47	YDR210C-D	TY1B-DR3	S47	S	47	AB	AB.52_3	11.8928387704543	TRUE
YDR210C-D_S47	YDR210C-D	TY1B-DR3	S47	S	47	SZ	SZ.81_2	12.15819407401	TRUE
YDR210C-D_S47	YDR210C-D	TY1B-DR3	S47	S	47	DT	DT.6_3	10.7525834366557	TRUE
YDR210C-D_S47	YDR210C-D	TY1B-DR3	S47	S	47	TU	TU.16_3	14.8978266708753	FALSE
YDR210C-D_S47	YDR210C-D	TY1B-DR3	S47	S	47	AF	AF.29_3	10.2618039649233	TRUE
YDR210C-D_S47	YDR210C-D	TY1B-DR3	S47	S	47	CG	CG.42_3	14.1206582257134	FALSE
YDR210C-D_S47	YDR210C-D	TY1B-DR3	S47	S	47	CV	CV.92_2	15.0108547832369	FALSE
YDR210C-D_S47	YDR210C-D	TY1B-DR3	S47	S	47	H21	H21.7_3	14.8154684032198	FALSE
YDR210C-D_S47	YDR210C-D	TY1B-DR3	S47	S	47	CS18	CS18.30_3	10.0576263616597	TRUE
YDR210C-D_S47	YDR210C-D	TY1B-DR3	S47	S	47	CZ	CZ.93_2	14.9472114242516	FALSE
YDR210C-D_S47	YDR210C-D	TY1B-DR3	S47	S	47	OA	OA.105_2	14.3908820736036	FALSE
YDR210C-D_S47	YDR210C-D	TY1B-DR3	S47	S	47	MN	MN.19_3	14.4635758790727	FALSE
YDR210C-D_S47	YDR210C-D	TY1B-DR3	S47	S	47	UTF	UTF.32_3	12.1901370081493	FALSE
YDR210C-D_S47	YDR210C-D	TY1B-DR3	S47	S	47	RF	RF.44_3	14.5470698575603	FALSE
YDR210C-D_S47	YDR210C-D	TY1B-DR3	S47	S	47	AZ	AZ.84_2	14.7269019142204	FALSE
YDR210C-D_S47	YDR210C-D	TY1B-DR3	S47	S	47	ZC	ZC.94_2	13.6519265060951	FALSE
YDR210C-D_S47	YDR210C-D	TY1B-DR3	S47	S	47	HS48	HS48.106_2	14.399784784501101	FALSE
YDR210C-D_S47	YDR210C-D	TY1B-DR3	S47	S	47	ZN	ZN.20_3	9.87830608642809	TRUE
YDR210C-D_S47	YDR210C-D	TY1B-DR3	S47	S	47	PBS	PBS.33_3	13.2746411255545	FALSE
YDR210C-D_S47	YDR210C-D	TY1B-DR3	S47	S	47	NR	NR.85_2	14.140092159304	FALSE
YDR210C-D_S47	YDR210C-D	TY1B-DR3	S47	S	47	EB	EB.95_2	13.8206169147959	FALSE
YDR210C-D_S47	YDR210C-D	TY1B-DR3	S47	S	47	SD	SD.9_3	14.6809722410924	FALSE
YDR210C-D_S47	YDR210C-D	TY1B-DR3	S47	S	47	CO	CO.21_3	10.4004017445551	TRUE
YDR210C-D_S47	YDR210C-D	TY1B-DR3	S47	S	47	NG	NG.34_3	14.3838068417774	FALSE
YDR210C-D_S47	YDR210C-D	TY1B-DR3	S47	S	47	DM	DM.45_3	15.0351865145501	FALSE
YDR210C-D_S47	YDR210C-D	TY1B-DR3	S47	S	47	NO2	NO2.57_3	15.3664406370645	FALSE
YDR210C-D_S47	YDR210C-D	TY1B-DR3	S47	S	47	BZ	BZ.86_2	7.58587404938536	TRUE
YDR210C-D_S47	YDR210C-D	TY1B-DR3	S47	S	47	UT	UT.108_2	12.8253708466894	FALSE
YDR210C-D_S47	YDR210C-D	TY1B-DR3	S47	S	47	H2O1	H2O1.10_3	14.268460706166	FALSE
YDR210C-D_S47	YDR210C-D	TY1B-DR3	S47	S	47	CF	CF.22_3	12.8471248978869	FALSE
YDR210C-D_S47	YDR210C-D	TY1B-DR3	S47	S	47	LG	LG.35_3	9.31495662198739	TRUE
YDR210C-D_S47	YDR210C-D	TY1B-DR3	S47	S	47	NY	NY.46_3	9.42999372536898	TRUE
YDR210C-D_S47	YDR210C-D	TY1B-DR3	S47	S	47	LP	LP.58_3	10.2676356623932	TRUE
YDR210C-D_S47	YDR210C-D	TY1B-DR3	S47	S	47	VC	VC.87_2	13.7419678835214	FALSE
YDR210C-D_S47	YDR210C-D	TY1B-DR3	S47	S	47	DI	DI.97_2	9.30578349930897	TRUE
YDR210C-D_S47	YDR210C-D	TY1B-DR3	S47	S	47	UT	UT.109_2	12.439804671837	FALSE
YDR210C-D_S47	YDR210C-D	TY1B-DR3	S47	S	47	MS	MS.11_3	10.1816047512408	TRUE
YDR210C-D_S47	YDR210C-D	TY1B-DR3	S47	S	47	DP	DP.36_3	9.39252666996298	TRUE
YDR210C-D_S47	YDR210C-D	TY1B-DR3	S47	S	47	CP	CP.47_3	13.6792781316463	FALSE
YDR210C-D_S47	YDR210C-D	TY1B-DR3	S47	S	47	NO	NO.59_3	15.0326360187749	FALSE
YDR210C-D_S47	YDR210C-D	TY1B-DR3	S47	S	47	WT	WT.88_2	14.3774927130942	FALSE
YDR210C-D_S47	YDR210C-D	TY1B-DR3	S47	S	47	MD	MD.98_2	9.53609278618418	TRUE
YDR210C-D_S47	YDR210C-D	TY1B-DR3	S47	S	47	NC	NC.1_3	13.0194474802936	FALSE
YDR210C-D_S47	YDR210C-D	TY1B-DR3	S47	S	47	MT	MT.12_3	13.3811541228002	FALSE
YDR210C-D_S47	YDR210C-D	TY1B-DR3	S47	S	47	AA	AA.24_3	10.5448360851902	TRUE
YDR210C-D_S47	YDR210C-D	TY1B-DR3	S47	S	47	CW	CW.37_3	13.4305288004826	FALSE
YDR210C-D_S47	YDR210C-D	TY1B-DR3	S47	S	47	EC	EC.48_3	14.247595377652	FALSE
YDR210C-D_S47	YDR210C-D	TY1B-DR3	S47	S	47	CS23	CS23.60_3	13.9834862951014	FALSE
YDR210C-D_S47	YDR210C-D	TY1B-DR3	S47	S	47	AN	AN.89_2	7.74557633783363	TRUE
YDR210C-D_S47	YDR210C-D	TY1B-DR3	S47	S	47	KA	KA.99_2	9.68685196050243	TRUE
YDR210C-D_S47	YDR210C-D	TY1B-DR3	S47	S	47	KC	KC.2_3	14.0457694235393	FALSE
YDR210C-D_S47	YDR210C-D	TY1B-DR3	S47	S	47	P8	P8.13_3	14.7468890864603	FALSE
YDR210C-D_S47	YDR210C-D	TY1B-DR3	S47	S	47	CX	CX.25_3	9.70804657183504	TRUE
YDR210C-D_S47	YDR210C-D	TY1B-DR3	S47	S	47	EA	EA.38_3	13.8506239430414	FALSE
YDR210C-D_S47	YDR210C-D	TY1B-DR3	S47	S	47	RN	RN.49_3	14.4587093126587	FALSE
YDR210C-D_S47	YDR210C-D	TY1B-DR3	S47	S	47	AF2	AF2.61_3	16.9770802295496	FALSE
YDR210C-D_S47	YDR210C-D	TY1B-DR3	S47	S	47	UT	UT.31_2	13.2237819025687	FALSE
YDR210C-D_S47	YDR210C-D	TY1B-DR3	S47	S	47	I3	I3.100_2	12.6738084972202	FALSE
YDR210C-D_S47	YDR210C-D	TY1B-DR3	S47	S	47	UT	UT.3_3	12.7485639713574	FALSE
YDR210C-D_S47	YDR210C-D	TY1B-DR3	S47	S	47	RP	RP.26_3	10.1058412876255	TRUE
YDR210C-D_S47	YDR210C-D	TY1B-DR3	S47	S	47	TA	TA.50_3	14.2386867722761	FALSE
YDR210C-D_S47	YDR210C-D	TY1B-DR3	S47	S	47	SP	SP.62_3	0.861074990730062	TRUE
YDR210C-D_S47	YDR210C-D	TY1B-DR3	S47	S	47	YC	YC.104_2	14.4303203347643	FALSE
YDR210C-D_S47	YDR210C-D	TY1B-DR3	S47	S	47	BM	BM.18_3	15.2686170898586	FALSE
YDR210C-D_S47	YDR210C-D	TY1B-DR3	S47	S	47	ST	ST.54_3	14.9681709233316	FALSE
YDR210C-D_S47	YDR210C-D	TY1B-DR3	S47	S	47	OA	OA.105_1	12.6889278900144	FALSE
YDR210C-D_S47	YDR210C-D	TY1B-DR3	S47	S	47	ET	ET.8_2	12.2233242340976	FALSE
YDR210C-D_S47	YDR210C-D	TY1B-DR3	S47	S	47	CO	CO.21_2	12.4236433425227	FALSE
YDR210C-D_S47	YDR210C-D	TY1B-DR3	S47	S	47	PBS	PBS.33_2	11.6123304024871	FALSE
YDR210C-D_S47	YDR210C-D	TY1B-DR3	S47	S	47	DM	DM.45_2	12.6115496463989	FALSE
YDR210C-D_S47	YDR210C-D	TY1B-DR3	S47	S	47	HS37	HS37.56_2	12.4965705402462	FALSE
YDR210C-D_S47	YDR210C-D	TY1B-DR3	S47	S	47	C3	C3.67_2	12.7422835910227	FALSE
YDR210C-D_S47	YDR210C-D	TY1B-DR3	S47	S	47	MS	MS.11_2	13.540452529142	FALSE
YDR210C-D_S47	YDR210C-D	TY1B-DR3	S47	S	47	AA	AA.24_2	13.2653077223884	FALSE
YDR210C-D_S47	YDR210C-D	TY1B-DR3	S47	S	47	DP	DP.36_2	10.2406070024781	FALSE
YDR210C-D_S47	YDR210C-D	TY1B-DR3	S47	S	47	CP	CP.47_2	13.6016970836656	FALSE
YDR210C-D_S47	YDR210C-D	TY1B-DR3	S47	S	47	NO	NO.59_2	12.0096128903474	FALSE
YDR210C-D_S47	YDR210C-D	TY1B-DR3	S47	S	47	AY	AY.70_2	12.3288432385714	FALSE
YDR210C-D_S47	YDR210C-D	TY1B-DR3	S47	S	47	UT	UT.3_2	13.2448089086162	FALSE
YDR210C-D_S47	YDR210C-D	TY1B-DR3	S47	S	47	FE	FE.15_2	12.9434730257449	FALSE
YDR210C-D_S47	YDR210C-D	TY1B-DR3	S47	S	47	HS42	HS42.28_2	13.7125830908267	FALSE
YDR210C-D_S47	YDR210C-D	TY1B-DR3	S47	S	47	NN	NN.40_2	13.7261994828646	FALSE
YDR210C-D_S47	YDR210C-D	TY1B-DR3	S47	S	47	PQ	PQ.51_2	13.4581361606052	FALSE
YDR210C-D_S47	YDR210C-D	TY1B-DR3	S47	S	47	FP	FP.74_2	13.5358906641726	FALSE
YDR210C-D_S47	YDR210C-D	TY1B-DR3	S47	S	47	H21	H21.7_2	13.4030833865047	FALSE
YDR210C-D_S47	YDR210C-D	TY1B-DR3	S47	S	47	ZN	ZN.20_2	13.9799649672595	FALSE
YDR210C-D_S47	YDR210C-D	TY1B-DR3	S47	S	47	UTF	UTF.32_2	11.7092917980452	FALSE
YDR210C-D_S47	YDR210C-D	TY1B-DR3	S47	S	47	RF	RF.44_2	12.835741642386	FALSE
YDR210C-D_S47	YDR210C-D	TY1B-DR3	S47	S	47	FZ	FZ.55_2	13.4346565080583	FALSE
YDR210C-D_S47	YDR210C-D	TY1B-DR3	S47	S	47	BY	BY.78_2	13.873983295118	FALSE
YDR210C-D_S47	YDR210C-D	TY1B-DR3	S47	S	47	ZC	ZC.94_1	13.274319908222	FALSE
YDR210C-D_S47	YDR210C-D	TY1B-DR3	S47	S	47	HS48	HS48.106_1	12.9035753621525	FALSE
YDR210C-D_S47	YDR210C-D	TY1B-DR3	S47	S	47	SD	SD.9_2	14.2138962198868	FALSE
YDR210C-D_S47	YDR210C-D	TY1B-DR3	S47	S	47	CF	CF.22_2	13.1243397980594	FALSE
YDR210C-D_S47	YDR210C-D	TY1B-DR3	S47	S	47	NG	NG.34_2	13.2298725656924	FALSE
YDR210C-D_S47	YDR210C-D	TY1B-DR3	S47	S	47	NO2	NO2.57_2	14.3314990395439	FALSE
YDR210C-D_S47	YDR210C-D	TY1B-DR3	S47	S	47	OY	OY.68_2	13.3718169367479	FALSE
YDR210C-D_S47	YDR210C-D	TY1B-DR3	S47	S	47	UT	UT.109_1	8.00373132453689	TRUE
YDR210C-D_S47	YDR210C-D	TY1B-DR3	S47	S	47	MT	MT.12_2	13.6115476533568	FALSE
YDR210C-D_S47	YDR210C-D	TY1B-DR3	S47	S	47	CX	CX.25_2	12.982536730235	FALSE
YDR210C-D_S47	YDR210C-D	TY1B-DR3	S47	S	47	CW	CW.37_2	12.1063653537568	FALSE
YDR210C-D_S47	YDR210C-D	TY1B-DR3	S47	S	47	EC	EC.48_2	12.8116831855993	FALSE
YDR210C-D_S47	YDR210C-D	TY1B-DR3	S47	S	47	CS23	CS23.60_2	12.9487893745966	FALSE
YDR210C-D_S47	YDR210C-D	TY1B-DR3	S47	S	47	LA	LA.71_2	13.707208971368	FALSE
YDR210C-D_S47	YDR210C-D	TY1B-DR3	S47	S	47	KC	KC.2_2	12.4406177700498	FALSE
YDR210C-D_S47	YDR210C-D	TY1B-DR3	S47	S	47	BU	BU.14_2	14.5682708083757	FALSE
YDR210C-D_S47	YDR210C-D	TY1B-DR3	S47	S	47	YP	YP.27_2	11.9328148383089	FALSE
YDR210C-D_S47	YDR210C-D	TY1B-DR3	S47	S	47	TA	TA.50_2	12.8986837531728	FALSE
YDR210C-D_S47	YDR210C-D	TY1B-DR3	S47	S	47	SP	SP.62_2	5.4867759287391	TRUE
YDR210C-D_S47	YDR210C-D	TY1B-DR3	S47	S	47	DY	DY.73_2	12.784723384801	FALSE
YDR210C-D_S47	YDR210C-D	TY1B-DR3	S47	S	47	CA	CA.4_2	7.88584822536962	TRUE
YDR210C-D_S47	YDR210C-D	TY1B-DR3	S47	S	47	TU	TU.16_2	13.0134705456125	FALSE
YDR210C-D_S47	YDR210C-D	TY1B-DR3	S47	S	47	AF	AF.29_2	13.040931839376	FALSE
YDR210C-D_S47	YDR210C-D	TY1B-DR3	S47	S	47	AB	AB.52_2	12.8084183440969	FALSE
YDR210C-D_S47	YDR210C-D	TY1B-DR3	S47	S	47	DC	DC.63_2	12.7376758665775	FALSE
YDR210C-D_S47	YDR210C-D	TY1B-DR3	S47	S	47	CY	CY.75_2	13.6252963348566	FALSE
YDR210C-D_S47	YDR210C-D	TY1B-DR3	S47	S	47	EB	EB.95_1	11.4116546224762	FALSE
YDR210C-D_S47	YDR210C-D	TY1B-DR3	S47	S	47	UT	UT.3_7	5.46193796660268	TRUE
YDR210C-D_S47	YDR210C-D	TY1B-DR3	S47	S	47	H2O1	H2O1.10_2	12.8530495522001	FALSE
YDR210C-D_S47	YDR210C-D	TY1B-DR3	S47	S	47	HU	HU.23_2	13.5495591956859	FALSE
YDR210C-D_S47	YDR210C-D	TY1B-DR3	S47	S	47	LG	LG.35_2	12.9446808826454	FALSE
YDR210C-D_S47	YDR210C-D	TY1B-DR3	S47	S	47	LP	LP.58_2	13.1534426836432	FALSE
YDR210C-D_S47	YDR210C-D	TY1B-DR3	S47	S	47	NC	NC.1_2	11.8727571728262	FALSE
YDR210C-D_S47	YDR210C-D	TY1B-DR3	S47	S	47	P8	P8.13_2	13.9398919578573	FALSE
YDR210C-D_S47	YDR210C-D	TY1B-DR3	S47	S	47	RP	RP.26_2	11.7161490713687	FALSE
YDR210C-D_S47	YDR210C-D	TY1B-DR3	S47	S	47	EA	EA.38_2	12.4364280767965	FALSE
YDR210C-D_S47	YDR210C-D	TY1B-DR3	S47	S	47	RN	RN.49_2	12.9523680449547	FALSE
YDR210C-D_S47	YDR210C-D	TY1B-DR3	S47	S	47	AF2	AF2.61_2	14.7779995538967	FALSE
YDR210C-D_S47	YDR210C-D	TY1B-DR3	S47	S	47	CM	CM.72_2	13.2025763526475	FALSE
YDR210C-D_S47	YDR210C-D	TY1B-DR3	S47	S	47	SO	SO.5_2	13.3145425469373	FALSE
YDR210C-D_S47	YDR210C-D	TY1B-DR3	S47	S	47	BM	BM.18_2	13.7534022573742	FALSE
YDR210C-D_S47	YDR210C-D	TY1B-DR3	S47	S	47	CG	CG.42_2	13.0864713575315	FALSE
YDR210C-D_S47	YDR210C-D	TY1B-DR3	S47	S	47	MY	MY.53_2	14.181448704202	FALSE
YDR210C-D_S47	YDR210C-D	TY1B-DR3	S47	S	47	CI	CI.76_2	13.5990657120941	FALSE
YDR210C-D_S47	YDR210C-D	TY1B-DR3	S47	S	47	DT	DT.6_2	13.8133554062229	FALSE
YDR210C-D_S47	YDR210C-D	TY1B-DR3	S47	S	47	MN	MN.19_2	13.9237697053503	FALSE
YDR210C-D_S47	YDR210C-D	TY1B-DR3	S47	S	47	CS18	CS18.30_2	13.1505723668357	FALSE
YDR210C-D_S47	YDR210C-D	TY1B-DR3	S47	S	47	GL	GL.43_2	13.4614546133765	FALSE
YDR210C-D_S47	YDR210C-D	TY1B-DR3	S47	S	47	ST	ST.54_2	13.829865762199	FALSE
YDR210C-D_S47	YDR210C-D	TY1B-DR3	S47	S	47	VY	VY.77_2	12.8049422810688	FALSE
YDR210C-D_S47	YDR210C-D	TY1B-DR3	S47	S	47	C7	C7.65_4	11.7599369318407	TRUE
YDR210C-D_S47	YDR210C-D	TY1B-DR3	S47	S	47	CI	CI.76_4	11.2607939582018	TRUE
YDR210C-D_S47	YDR210C-D	TY1B-DR3	S47	S	47	WT	WT.88_4	11.7164777364333	TRUE
YDR210C-D_S47	YDR210C-D	TY1B-DR3	S47	S	47	MD	MD.98_4	11.3704910297719	TRUE
YDR210C-D_S47	YDR210C-D	TY1B-DR3	S47	S	47	KC	KC.2_5	10.0469472059082	TRUE
YDR210C-D_S47	YDR210C-D	TY1B-DR3	S47	S	47	BU	BU.14_5	13.0242749279836	TRUE
YDR210C-D_S47	YDR210C-D	TY1B-DR3	S47	S	47	CX	CX.25_5	6.43398860958326	TRUE
YDR210C-D_S47	YDR210C-D	TY1B-DR3	S47	S	47	NO2	NO2.57_4	15.0468789946521	FALSE
YDR210C-D_S47	YDR210C-D	TY1B-DR3	S47	S	47	DG	DG.80_4	11.2379664566412	TRUE
YDR210C-D_S47	YDR210C-D	TY1B-DR3	S47	S	47	FY	FY.91_4	13.6381046377937	TRUE
YDR210C-D_S47	YDR210C-D	TY1B-DR3	S47	S	47	I7	I7.102_4	12.7984480232641	FALSE
YDR210C-D_S47	YDR210C-D	TY1B-DR3	S47	S	47	DT	DT.6_5	14.0803789649676	FALSE
YDR210C-D_S47	YDR210C-D	TY1B-DR3	S47	S	47	MN	MN.19_5	14.8791303335181	FALSE
YDR210C-D_S47	YDR210C-D	TY1B-DR3	S47	S	47	AF	AF.29_5	11.5970107037898	TRUE
YDR210C-D_S47	YDR210C-D	TY1B-DR3	S47	S	47	TA	TA.50_4	11.6996371859509	TRUE
YDR210C-D_S47	YDR210C-D	TY1B-DR3	S47	S	47	DY	DY.73_4	10.9842216574682	TRUE
YDR210C-D_S47	YDR210C-D	TY1B-DR3	S47	S	47	NR	NR.85_4	11.4462382041579	TRUE
YDR210C-D_S47	YDR210C-D	TY1B-DR3	S47	S	47	EB	EB.95_4	14.5226283942388	FALSE
YDR210C-D_S47	YDR210C-D	TY1B-DR3	S47	S	47	UT	UT.108_4	11.6885233173068	TRUE
YDR210C-D_S47	YDR210C-D	TY1B-DR3	S47	S	47	MS	MS.11_5	12.3946508260108	TRUE
YDR210C-D_S47	YDR210C-D	TY1B-DR3	S47	S	47	HU	HU.23_5	13.4964156942367	TRUE
YDR210C-D_S47	YDR210C-D	TY1B-DR3	S47	S	47	PQ	PQ.51_4	12.716246365542	FALSE
YDR210C-D_S47	YDR210C-D	TY1B-DR3	S47	S	47	DC	DC.63_4	12.421740113873	TRUE
YDR210C-D_S47	YDR210C-D	TY1B-DR3	S47	S	47	FP	FP.74_4	13.7716832009946	FALSE
YDR210C-D_S47	YDR210C-D	TY1B-DR3	S47	S	47	BZ	BZ.86_4	13.6435038496338	TRUE
YDR210C-D_S47	YDR210C-D	TY1B-DR3	S47	S	47	UT	UT.109_4	13.6840455723899	TRUE
YDR210C-D_S47	YDR210C-D	TY1B-DR3	S47	S	47	MT	MT.12_5	13.2639405738105	TRUE
YDR210C-D_S47	YDR210C-D	TY1B-DR3	S47	S	47	EC	EC.48_4	14.9899764644772	FALSE
YDR210C-D_S47	YDR210C-D	TY1B-DR3	S47	S	47	CS23	CS23.60_4	13.0970184662127	TRUE
YDR210C-D_S47	YDR210C-D	TY1B-DR3	S47	S	47	LA	LA.71_4	12.5684675964048	TRUE
YDR210C-D_S47	YDR210C-D	TY1B-DR3	S47	S	47	SA	SA.83_4	13.6059412801124	TRUE
YDR210C-D_S47	YDR210C-D	TY1B-DR3	S47	S	47	OA	OA.105_4	10.776602884317	TRUE
YDR210C-D_S47	YDR210C-D	TY1B-DR3	S47	S	47	SD	SD.9_5	11.1949123129645	TRUE
YDR210C-D_S47	YDR210C-D	TY1B-DR3	S47	S	47	CO	CO.21_5	12.8422267281814	TRUE
YDR210C-D_S47	YDR210C-D	TY1B-DR3	S47	S	47	AB	AB.52_4	12.3193077459474	TRUE
YDR210C-D_S47	YDR210C-D	TY1B-DR3	S47	S	47	C8	C8.64_4	11.2068735946445	TRUE
YDR210C-D_S47	YDR210C-D	TY1B-DR3	S47	S	47	DI	DI.97_4	14.6770309422183	TRUE
YDR210C-D_S47	YDR210C-D	TY1B-DR3	S47	S	47	NC	NC.1_5	12.4616470680889	TRUE
YDR210C-D_S47	YDR210C-D	TY1B-DR3	S47	S	47	P8	P8.13_5	10.3279418273652	TRUE
YDR210C-D_S47	YDR210C-D	TY1B-DR3	S47	S	47	AA	AA.24_5	9.786029703139	TRUE
YDR210C-D_S47	YDR210C-D	TY1B-DR3	S47	S	47	HS37	HS37.56_4	13.8857113774897	TRUE
YDR210C-D_S47	YDR210C-D	TY1B-DR3	S47	S	47	OY	OY.68_4	16.9640394608348	FALSE
YDR210C-D_S47	YDR210C-D	TY1B-DR3	S47	S	47	HU2	HU2.79_4	13.0692079350871	TRUE
YDR210C-D_S47	YDR210C-D	TY1B-DR3	S47	S	47	FA	FA.90_4	13.3451993048569	TRUE
YDR210C-D_S47	YDR210C-D	TY1B-DR3	S47	S	47	I5	I5.101_4	9.77572417556131	TRUE
YDR210C-D_S47	YDR210C-D	TY1B-DR3	S47	S	47	SO	SO.5_5	11.1364783815222	TRUE
YDR210C-D_S47	YDR210C-D	TY1B-DR3	S47	S	47	BM	BM.18_5	13.5262291137405	TRUE
YDR210C-D_S47	YDR210C-D	TY1B-DR3	S47	S	47	HS42	HS42.28_5	13.469016874019	TRUE
YDR210C-D_S47	YDR210C-D	TY1B-DR3	S47	S	47	NO	NO.59_4	10.2215273277727	TRUE
YDR210C-D_S47	YDR210C-D	TY1B-DR3	S47	S	47	AY	AY.70_4	17.4495112231866	FALSE
YDR210C-D_S47	YDR210C-D	TY1B-DR3	S47	S	47	SH	SH.82_4	11.9903177660775	TRUE
YDR210C-D_S47	YDR210C-D	TY1B-DR3	S47	S	47	CZ	CZ.93_4	13.4502443907436	TRUE
YDR210C-D_S47	YDR210C-D	TY1B-DR3	S47	S	47	YC	YC.104_4	15.3438442499211	FALSE
YDR210C-D_S47	YDR210C-D	TY1B-DR3	S47	S	47	ET	ET.8_5	11.6241042827383	TRUE
YDR210C-D_S47	YDR210C-D	TY1B-DR3	S47	S	47	ZN	ZN.20_5	10.7548899605391	TRUE
YDR210C-D_S47	YDR210C-D	TY1B-DR3	S47	S	47	UTF	UTF.32_5	11.5747412698533	TRUE
YDR210C-D_S47	YDR210C-D	TY1B-DR3	S47	S	47	CM	CM.72_4	13.1635367407374	TRUE
YDR210C-D_S47	YDR210C-D	TY1B-DR3	S47	S	47	AZ	AZ.84_4	14.8152543992469	TRUE
YDR210C-D_S47	YDR210C-D	TY1B-DR3	S47	S	47	ZC	ZC.94_4	12.3260599689751	TRUE
YDR210C-D_S47	YDR210C-D	TY1B-DR3	S47	S	47	HS48	HS48.106_4	13.1028101904325	TRUE
YDR210C-D_S47	YDR210C-D	TY1B-DR3	S47	S	47	H2O1	H2O1.10_5	14.6958712357192	TRUE
YDR210C-D_S47	YDR210C-D	TY1B-DR3	S47	S	47	CF	CF.22_5	10.4254573367421	TRUE
YDR210C-D_S47	YDR210C-D	TY1B-DR3	S47	S	47	ST	ST.54_4	9.23343329130489	TRUE
YDR210C-D_S47	YDR210C-D	TY1B-DR3	S47	S	47	C5	C5.66_4	7.63047440392782	TRUE
YDR210C-D_S47	YDR210C-D	TY1B-DR3	S47	S	47	VY	VY.77_4	12.6232976053844	TRUE
YDR210C-D_S47	YDR210C-D	TY1B-DR3	S47	S	47	AN	AN.89_4	13.7829806156578	TRUE
YDR210C-D_S47	YDR210C-D	TY1B-DR3	S47	S	47	UT	UT.3_5	12.8051788014922	TRUE
YDR210C-D_S47	YDR210C-D	TY1B-DR3	S47	S	47	FE	FE.15_5	14.6853598732156	TRUE
YDR210C-D_S47	YDR210C-D	TY1B-DR3	S47	S	47	RP	RP.26_5	8.52386512012087	TRUE
YDR210C-D_S47	YDR210C-D	TY1B-DR3	S47	S	47	FZ	FZ.55_4	12.0403192848741	TRUE
YDR210C-D_S47	YDR210C-D	TY1B-DR3	S47	S	47	C3	C3.67_4	14.3033734742438	TRUE
YDR210C-D_S47	YDR210C-D	TY1B-DR3	S47	S	47	BY	BY.78_4	11.6112754705726	TRUE
YDR210C-D_S47	YDR210C-D	TY1B-DR3	S47	S	47	UT	UT.31_4	14.7926972657506	TRUE
YDR210C-D_S47	YDR210C-D	TY1B-DR3	S47	S	47	I3	I3.100_4	13.4122441363271	TRUE
YDR210C-D_S47	YDR210C-D	TY1B-DR3	S47	S	47	CA	CA.4_5	12.5162277202664	TRUE
YDR210C-D_S47	YDR210C-D	TY1B-DR3	S47	S	47	TU	TU.16_5	10.9244982450065	TRUE
YDR210C-D_S47	YDR210C-D	TY1B-DR3	S47	S	47	YP	YP.27_5	14.2555386113467	TRUE
YDR210C-D_S47	YDR210C-D	TY1B-DR3	S47	S	47	LP	LP.58_4	10.5243965276425	TRUE
YDR210C-D_S47	YDR210C-D	TY1B-DR3	S47	S	47	SZ	SZ.81_4	15.5017730969836	FALSE
YDR210C-D_S47	YDR210C-D	TY1B-DR3	S47	S	47	CV	CV.92_4	14.2160730202351	TRUE
YDR210C-D_S47	YDR210C-D	TY1B-DR3	S47	S	47	H21	H21.7_5	12.6707053129979	TRUE
YDR210C-D_S47	YDR210C-D	TY1B-DR3	S47	S	47	CS18	CS18.30_5	12.4127819354318	TRUE
YDR210C-D_S47	YDR210C-D	TY1B-DR3	S47	S	47	PBS	PBS.33_5	10.8987183822435	TRUE
YDR210C-D_S47	YDR210C-D	TY1B-DR3	S47	S	47	C3	C3.67_5	12.2976655190435	TRUE
YDR210C-D_S47	YDR210C-D	TY1B-DR3	S47	S	47	HU2	HU2.79_5	13.3022466446392	TRUE
YDR210C-D_S47	YDR210C-D	TY1B-DR3	S47	S	47	FA	FA.90_5	12.558542040598	TRUE
YDR210C-D_S47	YDR210C-D	TY1B-DR3	S47	S	47	NO	NO.59_5	16.275931096528	FALSE
YDR210C-D_S47	YDR210C-D	TY1B-DR3	S47	S	47	LA	LA.71_5	14.3894087396204	FALSE
YDR210C-D_S47	YDR210C-D	TY1B-DR3	S47	S	47	SA	SA.83_5	10.4360801847417	TRUE
YDR210C-D_S47	YDR210C-D	TY1B-DR3	S47	S	47	ZC	ZC.94_5	8.87519504828921	TRUE
YDR210C-D_S47	YDR210C-D	TY1B-DR3	S47	S	47	CS23	CS23.60_5	14.7636725163194	FALSE
YDR210C-D_S47	YDR210C-D	TY1B-DR3	S47	S	47	CM	CM.72_5	15.680804520887	FALSE
YDR210C-D_S47	YDR210C-D	TY1B-DR3	S47	S	47	AZ	AZ.84_5	14.9675227848901	FALSE
YDR210C-D_S47	YDR210C-D	TY1B-DR3	S47	S	47	EB	EB.95_5	13.5605627845508	FALSE
YDR210C-D_S47	YDR210C-D	TY1B-DR3	S47	S	47	SD	SD.9_6	13.338171806979	TRUE
YDR210C-D_S47	YDR210C-D	TY1B-DR3	S47	S	47	GL	GL.43_5	7.45094478657367	TRUE
YDR210C-D_S47	YDR210C-D	TY1B-DR3	S47	S	47	FZ	FZ.55_5	15.4921856306744	FALSE
YDR210C-D_S47	YDR210C-D	TY1B-DR3	S47	S	47	C5	C5.66_5	11.5074093400855	TRUE
YDR210C-D_S47	YDR210C-D	TY1B-DR3	S47	S	47	BY	BY.78_5	12.8194528827356	TRUE
YDR210C-D_S47	YDR210C-D	TY1B-DR3	S47	S	47	UT	UT.31_5	13.6421186941602	TRUE
YDR210C-D_S47	YDR210C-D	TY1B-DR3	S47	S	47	I3	I3.100_5	12.9323013793392	TRUE
YDR210C-D_S47	YDR210C-D	TY1B-DR3	S47	S	47	UT	UT.3_6	12.3811925049609	TRUE
YDR210C-D_S47	YDR210C-D	TY1B-DR3	S47	S	47	FE	FE.15_6	11.2464926525945	TRUE
YDR210C-D_S47	YDR210C-D	TY1B-DR3	S47	S	47	CN	CN.41_5	14.602893945304	FALSE
YDR210C-D_S47	YDR210C-D	TY1B-DR3	S47	S	47	MY	MY.53_5	14.0077584051067	FALSE
YDR210C-D_S47	YDR210C-D	TY1B-DR3	S47	S	47	C8	C8.64_5	9.52322181078192	TRUE
YDR210C-D_S47	YDR210C-D	TY1B-DR3	S47	S	47	CI	CI.76_5	12.9867657868837	FALSE
YDR210C-D_S47	YDR210C-D	TY1B-DR3	S47	S	47	WT	WT.88_5	12.8206315964285	FALSE
YDR210C-D_S47	YDR210C-D	TY1B-DR3	S47	S	47	KA	KA.99_5	8.17153384608855	TRUE
YDR210C-D_S47	YDR210C-D	TY1B-DR3	S47	S	47	NC	NC.1_6	9.73780593283203	TRUE
YDR210C-D_S47	YDR210C-D	TY1B-DR3	S47	S	47	P8	P8.13_6	14.1387032827556	FALSE
YDR210C-D_S47	YDR210C-D	TY1B-DR3	S47	S	47	OY	OY.68_5	14.0639182968352	FALSE
YDR210C-D_S47	YDR210C-D	TY1B-DR3	S47	S	47	DG	DG.80_5	14.0147992989096	FALSE
YDR210C-D_S47	YDR210C-D	TY1B-DR3	S47	S	47	FY	FY.91_5	13.959139491341	FALSE
YDR210C-D_S47	YDR210C-D	TY1B-DR3	S47	S	47	I7	I7.102_5	10.274423553332	FALSE
YDR210C-D_S47	YDR210C-D	TY1B-DR3	S47	S	47	SO	SO.5_6	12.8011464076115	FALSE
YDR210C-D_S47	YDR210C-D	TY1B-DR3	S47	S	47	EA	EA.38_5	13.9213191416529	FALSE
YDR210C-D_S47	YDR210C-D	TY1B-DR3	S47	S	47	TA	TA.50_5	14.0505678971082	FALSE
YDR210C-D_S47	YDR210C-D	TY1B-DR3	S47	S	47	AF2	AF2.61_5	16.0885562146419	FALSE
YDR210C-D_S47	YDR210C-D	TY1B-DR3	S47	S	47	DY	DY.73_5	11.0673843469491	TRUE
YDR210C-D_S47	YDR210C-D	TY1B-DR3	S47	S	47	NR	NR.85_5	13.5342215940026	FALSE
YDR210C-D_S47	YDR210C-D	TY1B-DR3	S47	S	47	HS48	HS48.106_5	13.268721437016	FALSE
YDR210C-D_S47	YDR210C-D	TY1B-DR3	S47	S	47	H2O1	H2O1.10_6	10.8381357464033	TRUE
YDR210C-D_S47	YDR210C-D	TY1B-DR3	S47	S	47	CP	CP.47_5	14.5828527995884	FALSE
YDR210C-D_S47	YDR210C-D	TY1B-DR3	S47	S	47	LP	LP.58_5	13.8158796703249	FALSE
YDR210C-D_S47	YDR210C-D	TY1B-DR3	S47	S	47	AY	AY.70_5	13.7438526596589	FALSE
YDR210C-D_S47	YDR210C-D	TY1B-DR3	S47	S	47	SH	SH.82_5	7.93172526851173	TRUE
YDR210C-D_S47	YDR210C-D	TY1B-DR3	S47	S	47	CZ	CZ.93_5	14.1751713530218	FALSE
YDR210C-D_S47	YDR210C-D	TY1B-DR3	S47	S	47	H21	H21.7_6	10.3095001146991	TRUE
YDR210C-D_S47	YDR210C-D	TY1B-DR3	S47	S	47	LG	LG.35_5	14.4647022874989	FALSE
YDR210C-D_S47	YDR210C-D	TY1B-DR3	S47	S	47	NY	NY.46_5	9.74562161108495	TRUE
YDR210C-D_S47	YDR210C-D	TY1B-DR3	S47	S	47	NO2	NO2.57_5	15.6188874032567	FALSE
YDR210C-D_S47	YDR210C-D	TY1B-DR3	S47	S	47	SZ	SZ.81_5	14.065636726742	FALSE
YDR210C-D_S47	YDR210C-D	TY1B-DR3	S47	S	47	I8	I8.103_5	6.867694632777	TRUE
YDR210C-D_S47	YDR210C-D	TY1B-DR3	S47	S	47	PQ	PQ.51_5	15.2153183321553	FALSE
YDR210C-D_S47	YDR210C-D	TY1B-DR3	S47	S	47	SP	SP.62_5	9.75071148966914	TRUE
YDR210C-D_S47	YDR210C-D	TY1B-DR3	S47	S	47	FP	FP.74_5	15.104663127016	FALSE
YDR210C-D_S47	YDR210C-D	TY1B-DR3	S47	S	47	BZ	BZ.86_5	13.7189631597539	FALSE
YDR210C-D_S47	YDR210C-D	TY1B-DR3	S47	S	47	UT	UT.108_5	10.5958079284607	TRUE
YDR210C-D_S47	YDR210C-D	TY1B-DR3	S47	S	47	MS	MS.11_6	8.62192738809607	TRUE
YDR210C-D_S47	YDR210C-D	TY1B-DR3	S47	S	47	NN	NN.40_5	9.61930358040806	TRUE
YDR210C-D_S47	YDR210C-D	TY1B-DR3	S47	S	47	AB	AB.52_5	11.8388298955337	TRUE
YDR210C-D_S47	YDR210C-D	TY1B-DR3	S47	S	47	DC	DC.63_5	10.8699036995282	TRUE
YDR210C-D_S47	YDR210C-D	TY1B-DR3	S47	S	47	CY	CY.75_5	11.8731733868074	TRUE
YDR210C-D_S47	YDR210C-D	TY1B-DR3	S47	S	47	VC	VC.87_5	11.919733333138	TRUE
YDR210C-D_S47	YDR210C-D	TY1B-DR3	S47	S	47	MD	MD.98_5	11.2967543758026	TRUE
YDR210C-D_S47	YDR210C-D	TY1B-DR3	S47	S	47	UT	UT.109_5	12.2256044701059	TRUE
YDR210C-D_S47	YDR210C-D	TY1B-DR3	S47	S	47	MT	MT.12_6	8.30768978367619	TRUE
YDR210C-D_S47	YDR210C-D	TY1B-DR3	S47	S	47	CG	CG.42_5	15.3064819000322	FALSE
YDR210C-D_S47	YDR210C-D	TY1B-DR3	S47	S	47	ST	ST.54_5	14.6624145918599	FALSE
YDR210C-D_S47	YDR210C-D	TY1B-DR3	S47	S	47	C7	C7.65_5	9.85449866331769	TRUE
YDR210C-D_S47	YDR210C-D	TY1B-DR3	S47	S	47	VY	VY.77_5	13.5815972389594	FALSE
YDR210C-D_S47	YDR210C-D	TY1B-DR3	S47	S	47	AN	AN.89_5	13.2696308496524	FALSE
YDR210C-D_S47	YDR210C-D	TY1B-DR3	S47	S	47	KC	KC.2_6	13.4630038261634	FALSE
YDR210C-D_S47	YDR210C-D	TY1B-DR3	S47	S	47	BU	BU.14_6	13.1370222203576	FALSE
YDR210C-D_S47	YDR210C-D	TY1B-DR3	S47	S	47	CF	CF.22_6	12.7523949802475	FALSE
YDR210C-D_S47	YDR210C-D	TY1B-DR3	S47	S	47	NG	NG.34_6	13.9909489258277	FALSE
YDR210C-D_S47	YDR210C-D	TY1B-DR3	S47	S	47	NY	NY.46_6	14.5537224324644	FALSE
YDR210C-D_S47	YDR210C-D	TY1B-DR3	S47	S	47	NO2	NO2.57_6	14.1682849004028	FALSE
YDR210C-D_S47	YDR210C-D	TY1B-DR3	S47	S	47	DG	DG.80_6	13.027843552092	FALSE
YDR210C-D_S47	YDR210C-D	TY1B-DR3	S47	S	47	FA	FA.90_6	12.1701615812854	FALSE
YDR210C-D_S47	YDR210C-D	TY1B-DR3	S47	S	47	I7	I7.102_6	6.07893250873594	TRUE
YDR210C-D_S47	YDR210C-D	TY1B-DR3	S47	S	47	YP	YP.27_6	11.70693957575	FALSE
YDR210C-D_S47	YDR210C-D	TY1B-DR3	S47	S	47	SP	SP.62_6	8.90283215260513	FALSE
YDR210C-D_S47	YDR210C-D	TY1B-DR3	S47	S	47	FP	FP.74_6	12.1812502289352	FALSE
YDR210C-D_S47	YDR210C-D	TY1B-DR3	S47	S	47	NR	NR.85_6	12.6733339263682	FALSE
YDR210C-D_S47	YDR210C-D	TY1B-DR3	S47	S	47	EB	EB.95_6	12.4801799227989	FALSE
YDR210C-D_S47	YDR210C-D	TY1B-DR3	S47	S	47	UT	UT.108_6	11.6928034807435	FALSE
YDR210C-D_S47	YDR210C-D	TY1B-DR3	S47	S	47	HS42	HS42.28_6	12.6937112548524	FALSE
YDR210C-D_S47	YDR210C-D	TY1B-DR3	S47	S	47	NN	NN.40_6	13.5843912264628	FALSE
YDR210C-D_S47	YDR210C-D	TY1B-DR3	S47	S	47	PQ	PQ.51_6	13.3720653764321	FALSE
YDR210C-D_S47	YDR210C-D	TY1B-DR3	S47	S	47	DC	DC.63_6	13.6782256334632	FALSE
YDR210C-D_S47	YDR210C-D	TY1B-DR3	S47	S	47	CY	CY.75_6	13.395920256317	FALSE
YDR210C-D_S47	YDR210C-D	TY1B-DR3	S47	S	47	RP	RP.26_6	12.0285306585301	FALSE
YDR210C-D_S47	YDR210C-D	TY1B-DR3	S47	S	47	EA	EA.38_6	12.7725359972647	FALSE
YDR210C-D_S47	YDR210C-D	TY1B-DR3	S47	S	47	TA	TA.50_6	13.4718412184712	FALSE
YDR210C-D_S47	YDR210C-D	TY1B-DR3	S47	S	47	DY	DY.73_6	13.6352962731168	FALSE
YDR210C-D_S47	YDR210C-D	TY1B-DR3	S47	S	47	AZ	AZ.84_6	12.8789411110223	FALSE
YDR210C-D_S47	YDR210C-D	TY1B-DR3	S47	S	47	ZC	ZC.94_6	13.6239215617118	FALSE
YDR210C-D_S47	YDR210C-D	TY1B-DR3	S47	S	47	HU	HU.23_6	12.127467108332	FALSE
YDR210C-D_S47	YDR210C-D	TY1B-DR3	S47	S	47	LG	LG.35_6	13.8570757764819	FALSE
YDR210C-D_S47	YDR210C-D	TY1B-DR3	S47	S	47	CP	CP.47_6	13.5720538652041	FALSE
YDR210C-D_S47	YDR210C-D	TY1B-DR3	S47	S	47	LP	LP.58_6	13.8807909780228	FALSE
YDR210C-D_S47	YDR210C-D	TY1B-DR3	S47	S	47	AY	AY.70_6	12.4377764999354	FALSE
YDR210C-D_S47	YDR210C-D	TY1B-DR3	S47	S	47	FY	FY.91_6	12.6200453360535	FALSE
YDR210C-D_S47	YDR210C-D	TY1B-DR3	S47	S	47	I8	I8.103_6	10.2213328574947	FALSE
YDR210C-D_S47	YDR210C-D	TY1B-DR3	S47	S	47	TU	TU.16_6	13.1380447636292	FALSE
YDR210C-D_S47	YDR210C-D	TY1B-DR3	S47	S	47	AF	AF.29_6	13.4077256299869	FALSE
YDR210C-D_S47	YDR210C-D	TY1B-DR3	S47	S	47	CN	CN.41_6	12.208254451047	FALSE
YDR210C-D_S47	YDR210C-D	TY1B-DR3	S47	S	47	AB	AB.52_6	13.3680029693922	FALSE
YDR210C-D_S47	YDR210C-D	TY1B-DR3	S47	S	47	C8	C8.64_6	11.2377229203096	FALSE
YDR210C-D_S47	YDR210C-D	TY1B-DR3	S47	S	47	BZ	BZ.86_6	7.95965568068302	TRUE
YDR210C-D_S47	YDR210C-D	TY1B-DR3	S47	S	47	DI	DI.97_6	12.4839016214878	FALSE
YDR210C-D_S47	YDR210C-D	TY1B-DR3	S47	S	47	MN	MN.19_6	13.6509116805896	FALSE
YDR210C-D_S47	YDR210C-D	TY1B-DR3	S47	S	47	UTF	UTF.32_6	12.119747623502	FALSE
YDR210C-D_S47	YDR210C-D	TY1B-DR3	S47	S	47	GL	GL.43_6	14.1888978927725	FALSE
YDR210C-D_S47	YDR210C-D	TY1B-DR3	S47	S	47	ST	ST.54_6	13.530029638413	FALSE
YDR210C-D_S47	YDR210C-D	TY1B-DR3	S47	S	47	C5	C5.66_6	12.8417846123476	FALSE
YDR210C-D_S47	YDR210C-D	TY1B-DR3	S47	S	47	BY	BY.78_6	12.6495164875875	FALSE
YDR210C-D_S47	YDR210C-D	TY1B-DR3	S47	S	47	WT	WT.88_6	12.6414501194048	FALSE
YDR210C-D_S47	YDR210C-D	TY1B-DR3	S47	S	47	KA	KA.99_6	5.72204280861246	TRUE
YDR210C-D_S47	YDR210C-D	TY1B-DR3	S47	S	47	CW	CW.37_6	12.9040704080963	FALSE
YDR210C-D_S47	YDR210C-D	TY1B-DR3	S47	S	47	RN	RN.49_6	13.3902595737585	FALSE
YDR210C-D_S47	YDR210C-D	TY1B-DR3	S47	S	47	CS23	CS23.60_6	13.1948150556104	FALSE
YDR210C-D_S47	YDR210C-D	TY1B-DR3	S47	S	47	CM	CM.72_6	13.2298194825378	FALSE
YDR210C-D_S47	YDR210C-D	TY1B-DR3	S47	S	47	SA	SA.83_6	12.9456887135597	FALSE
YDR210C-D_S47	YDR210C-D	TY1B-DR3	S47	S	47	CS18	CS18.30_6	5.83680032480067	TRUE
YDR210C-D_S47	YDR210C-D	TY1B-DR3	S47	S	47	CG	CG.42_6	14.2798491585439	FALSE
YDR210C-D_S47	YDR210C-D	TY1B-DR3	S47	S	47	MY	MY.53_6	14.7001138824294	FALSE
YDR210C-D_S47	YDR210C-D	TY1B-DR3	S47	S	47	C7	C7.65_6	10.9696800080207	FALSE
YDR210C-D_S47	YDR210C-D	TY1B-DR3	S47	S	47	VY	VY.77_6	13.651505130366001	FALSE
YDR210C-D_S47	YDR210C-D	TY1B-DR3	S47	S	47	VC	VC.87_6	13.4423389172151	FALSE
YDR210C-D_S47	YDR210C-D	TY1B-DR3	S47	S	47	MD	MD.98_6	9.46183164766617	TRUE
YDR210C-D_S47	YDR210C-D	TY1B-DR3	S47	S	47	ZN	ZN.20_6	13.6743031793523	FALSE
YDR210C-D_S47	YDR210C-D	TY1B-DR3	S47	S	47	RF	RF.44_6	13.6007923288155	FALSE
YDR210C-D_S47	YDR210C-D	TY1B-DR3	S47	S	47	FZ	FZ.55_6	14.3114995813702	FALSE
YDR210C-D_S47	YDR210C-D	TY1B-DR3	S47	S	47	C3	C3.67_6	13.5288598486042	FALSE
YDR210C-D_S47	YDR210C-D	TY1B-DR3	S47	S	47	AN	AN.89_6	13.8829170198523	FALSE
YDR210C-D_S47	YDR210C-D	TY1B-DR3	S47	S	47	I3	I3.100_6	12.4166186821971	FALSE
YDR210C-D_S47	YDR210C-D	TY1B-DR3	S47	S	47	CO	CO.21_6	13.1202336512312	FALSE
YDR210C-D_S47	YDR210C-D	TY1B-DR3	S47	S	47	PBS	PBS.33_6	13.0846153538917	FALSE
YDR210C-D_S47	YDR210C-D	TY1B-DR3	S47	S	47	DM	DM.45_6	14.346755842454	FALSE
YDR210C-D_S47	YDR210C-D	TY1B-DR3	S47	S	47	HS37	HS37.56_6	14.0594610715844	FALSE
YDR210C-D_S47	YDR210C-D	TY1B-DR3	S47	S	47	OY	OY.68_6	9.15345128254724	TRUE
YDR210C-D_S47	YDR210C-D	TY1B-DR3	S47	S	47	HU2	HU2.79_6	14.0688693323947	FALSE
YDR210C-D_S47	YDR210C-D	TY1B-DR3	S47	S	47	UT	UT.31_6	13.6716979195244	FALSE
YDR210C-D_S47	YDR210C-D	TY1B-DR3	S47	S	47	I5	I5.101_6	8.01851099743866	TRUE
YDR210C-D_S47	YDR210C-D	TY1B-DR3	S47	S	47	AA	AA.24_6	13.5754729852228	FALSE
YDR210C-D_S47	YDR210C-D	TY1B-DR3	S47	S	47	DP	DP.36_6	12.0903246374446	FALSE
YDR210C-D_S47	YDR210C-D	TY1B-DR3	S47	S	47	NO	NO.59_6	14.2804477661002	FALSE
YDR210C-D_S47	YDR210C-D	TY1B-DR3	S47	S	47	LA	LA.71_6	14.2565845327614	FALSE
YDR210C-D_S47	YDR210C-D	TY1B-DR3	S47	S	47	SH	SH.82_6	11.9051507928478	FALSE
YDR210C-D_S47	YDR210C-D	TY1B-DR3	S47	S	47	CV	CV.92_6	14.0820989809845	FALSE
YDR210C-D_S47	YDR210C-D	TY1B-DR3	S47	S	47	YC	YC.104_6	13.5621570248466	FALSE
YDR210C-D_S47	YDR210C-D	TY1B-DR3	S47	S	47	DG	DG.80_3	14.1589836339275	FALSE
YDR210C-D_S47	YDR210C-D	TY1B-DR3	S47	S	47	FY	FY.91_3	14.1364139676403	FALSE
YDR210C-D_S47	YDR210C-D	TY1B-DR3	S47	S	47	I8	I8.103_3	13.3735246163396	FALSE
YDR210C-D_S47	YDR210C-D	TY1B-DR3	S47	S	47	H21	H21.7_4	9.89669484939535	TRUE
YDR210C-D_S47	YDR210C-D	TY1B-DR3	S47	S	47	BM	BM.18_4	13.49241126127	FALSE
YDR210C-D_S47	YDR210C-D	TY1B-DR3	S47	S	47	CS18	CS18.30_4	12.7954027617262	FALSE
YDR210C-D_S47	YDR210C-D	TY1B-DR3	S47	S	47	GL	GL.43_4	12.9151604317942	FALSE
YDR210C-D_S47	YDR210C-D	TY1B-DR3	S47	S	47	CM	CM.72_3	13.8568589208639	FALSE
YDR210C-D_S47	YDR210C-D	TY1B-DR3	S47	S	47	SA	SA.83_3	14.1632929783994	FALSE
YDR210C-D_S47	YDR210C-D	TY1B-DR3	S47	S	47	ZC	ZC.94_3	13.463369569855	FALSE
YDR210C-D_S47	YDR210C-D	TY1B-DR3	S47	S	47	HS48	HS48.106_3	14.6017870796448	FALSE
YDR210C-D_S47	YDR210C-D	TY1B-DR3	S47	S	47	CO	CO.21_4	13.1708831620288	FALSE
YDR210C-D_S47	YDR210C-D	TY1B-DR3	S47	S	47	NG	NG.34_4	14.3118818805169	FALSE
YDR210C-D_S47	YDR210C-D	TY1B-DR3	S47	S	47	NY	NY.46_4	13.4549122228184	FALSE
YDR210C-D_S47	YDR210C-D	TY1B-DR3	S47	S	47	DY	DY.73_3	12.8689024049371	FALSE
YDR210C-D_S47	YDR210C-D	TY1B-DR3	S47	S	47	AZ	AZ.84_3	14.0344939327915	FALSE
YDR210C-D_S47	YDR210C-D	TY1B-DR3	S47	S	47	EB	EB.95_3	13.4310498735108	FALSE
YDR210C-D_S47	YDR210C-D	TY1B-DR3	S47	S	47	UT	UT.108_3	7.14763197512578	TRUE
YDR210C-D_S47	YDR210C-D	TY1B-DR3	S47	S	47	H2O1	H2O1.10_4	13.9629628659529	FALSE
YDR210C-D_S47	YDR210C-D	TY1B-DR3	S47	S	47	CF	CF.22_4	10.7586732604773	FALSE
YDR210C-D_S47	YDR210C-D	TY1B-DR3	S47	S	47	LG	LG.35_4	13.5240964620586	FALSE
YDR210C-D_S47	YDR210C-D	TY1B-DR3	S47	S	47	CP	CP.47_4	8.45039017281298	TRUE
YDR210C-D_S47	YDR210C-D	TY1B-DR3	S47	S	47	C3	C3.67_3	11.3896705727119	TRUE
YDR210C-D_S47	YDR210C-D	TY1B-DR3	S47	S	47	BY	BY.78_3	15.3095722854532	FALSE
YDR210C-D_S47	YDR210C-D	TY1B-DR3	S47	S	47	UT	UT.31_3	10.8061215023167	TRUE
YDR210C-D_S47	YDR210C-D	TY1B-DR3	S47	S	47	I5	I5.101_3	12.2704535094952	FALSE
YDR210C-D_S47	YDR210C-D	TY1B-DR3	S47	S	47	SO	SO.5_4	15.1939686556038	FALSE
YDR210C-D_S47	YDR210C-D	TY1B-DR3	S47	S	47	FE	FE.15_4	11.5962683406291	TRUE
YDR210C-D_S47	YDR210C-D	TY1B-DR3	S47	S	47	HS42	HS42.28_4	14.6858431768084	FALSE
YDR210C-D_S47	YDR210C-D	TY1B-DR3	S47	S	47	CN	CN.41_4	9.7856957767037	TRUE
YDR210C-D_S47	YDR210C-D	TY1B-DR3	S47	S	47	LA	LA.71_3	11.4753973336963	TRUE
YDR210C-D_S47	YDR210C-D	TY1B-DR3	S47	S	47	SH	SH.82_3	14.4714456181048	FALSE
YDR210C-D_S47	YDR210C-D	TY1B-DR3	S47	S	47	CZ	CZ.93_3	11.8930963067311	TRUE
YDR210C-D_S47	YDR210C-D	TY1B-DR3	S47	S	47	OA	OA.105_3	15.9624487530199	FALSE
YDR210C-D_S47	YDR210C-D	TY1B-DR3	S47	S	47	SD	SD.9_4	11.6227449161331	TRUE
YDR210C-D_S47	YDR210C-D	TY1B-DR3	S47	S	47	ZN	ZN.20_4	11.0952547032761	TRUE
YDR210C-D_S47	YDR210C-D	TY1B-DR3	S47	S	47	PBS	PBS.33_4	10.4750019233878	TRUE
YDR210C-D_S47	YDR210C-D	TY1B-DR3	S47	S	47	DM	DM.45_4	14.9969429644092	FALSE
YDR210C-D_S47	YDR210C-D	TY1B-DR3	S47	S	47	DC	DC.63_3	6.79398177093349	TRUE
YDR210C-D_S47	YDR210C-D	TY1B-DR3	S47	S	47	FP	FP.74_3	13.8812427163289	FALSE
YDR210C-D_S47	YDR210C-D	TY1B-DR3	S47	S	47	NR	NR.85_3	10.5954507782502	TRUE
YDR210C-D_S47	YDR210C-D	TY1B-DR3	S47	S	47	UT	UT.109_3	10.9801638179665	TRUE
YDR210C-D_S47	YDR210C-D	TY1B-DR3	S47	S	47	MS	MS.11_4	13.808502946792	FALSE
YDR210C-D_S47	YDR210C-D	TY1B-DR3	S47	S	47	HU	HU.23_4	11.271030789991899	TRUE
YDR210C-D_S47	YDR210C-D	TY1B-DR3	S47	S	47	DP	DP.36_4	8.94252649240651	TRUE
YDR210C-D_S47	YDR210C-D	TY1B-DR3	S47	S	47	CI	CI.76_3	10.5184329162067	TRUE
YDR210C-D_S47	YDR210C-D	TY1B-DR3	S47	S	47	WT	WT.88_3	14.9782819943304	FALSE
YDR210C-D_S47	YDR210C-D	TY1B-DR3	S47	S	47	KA	KA.99_3	8.93457401669793	TRUE
YDR210C-D_S47	YDR210C-D	TY1B-DR3	S47	S	47	UT	UT.3_4	13.9236442028221	FALSE
YDR210C-D_S47	YDR210C-D	TY1B-DR3	S47	S	47	RP	RP.26_4	13.4851114856146	FALSE
YDR210C-D_S47	YDR210C-D	TY1B-DR3	S47	S	47	C8	C8.64_3	10.6946762289088	TRUE
YDR210C-D_S47	YDR210C-D	TY1B-DR3	S47	S	47	BZ	BZ.86_3	8.42275655824561	TRUE
YDR210C-D_S47	YDR210C-D	TY1B-DR3	S47	S	47	DI	DI.97_3	10.7188160482082	TRUE
YDR210C-D_S47	YDR210C-D	TY1B-DR3	S47	S	47	NC	NC.1_4	10.976951620553	TRUE
YDR210C-D_S47	YDR210C-D	TY1B-DR3	S47	S	47	MT	MT.12_4	11.3501757280013	TRUE
YDR210C-D_S47	YDR210C-D	TY1B-DR3	S47	S	47	AA	AA.24_4	8.72697230867601	TRUE
YDR210C-D_S47	YDR210C-D	TY1B-DR3	S47	S	47	CW	CW.37_4	12.7333542110487	FALSE
YDR210C-D_S47	YDR210C-D	TY1B-DR3	S47	S	47	C7	C7.65_3	10.836979113752	TRUE
YDR210C-D_S47	YDR210C-D	TY1B-DR3	S47	S	47	CY	CY.75_3	15.0072972496937	FALSE
YDR210C-D_S47	YDR210C-D	TY1B-DR3	S47	S	47	VC	VC.87_3	14.4737676615074	FALSE
YDR210C-D_S47	YDR210C-D	TY1B-DR3	S47	S	47	MD	MD.98_3	9.27525195732468	TRUE
YDR210C-D_S47	YDR210C-D	TY1B-DR3	S47	S	47	KC	KC.2_4	14.0675089982386	FALSE
YDR210C-D_S47	YDR210C-D	TY1B-DR3	S47	S	47	P8	P8.13_4	11.0995306606103	TRUE
YDR210C-D_S47	YDR210C-D	TY1B-DR3	S47	S	47	CX	CX.25_4	11.1649235973408	TRUE
YDR210C-D_S47	YDR210C-D	TY1B-DR3	S47	S	47	EA	EA.38_4	13.6498790376024	FALSE
YDR210C-D_S47	YDR210C-D	TY1B-DR3	S47	S	47	OY	OY.68_3	15.6959426077702	FALSE
YDR210C-D_S47	YDR210C-D	TY1B-DR3	S47	S	47	HU2	HU2.79_3	14.8640635843962	FALSE
YDR210C-D_S47	YDR210C-D	TY1B-DR3	S47	S	47	FA	FA.90_3	15.3638075610752	FALSE
YDR210C-D_S47	YDR210C-D	TY1B-DR3	S47	S	47	I7	I7.102_3	10.5705933221558	TRUE
YDR210C-D_S47	YDR210C-D	TY1B-DR3	S47	S	47	DT	DT.6_4	11.4422358557487	TRUE
YDR210C-D_S47	YDR210C-D	TY1B-DR3	S47	S	47	TU	TU.16_4	14.8173616126968	FALSE
YDR210C-D_S47	YDR210C-D	TY1B-DR3	S47	S	47	AF	AF.29_4	14.7555689101226	FALSE
YDR210C-D_S47	YDR210C-D	TY1B-DR3	S47	S	47	CG	CG.42_4	11.1943430933676	TRUE
YDR210C-D_S47	YDR210C-D	TY1B-DR3	S47	S	47	AY	AY.70_3	9.40965848990657	TRUE
YDR210C-D_S47	YDR210C-D	TY1B-DR3	S47	S	47	SZ	SZ.81_3	15.5977031856108	FALSE
YDR210C-D_S47	YDR210C-D	TY1B-DR3	S47	S	47	CV	CV.92_3	11.7759588331179	TRUE
YDR210C-D_S47	YDR210C-D	TY1B-DR3	S47	S	47	YC	YC.104_3	15.4945895211097	FALSE
YDR210C-D_S47	YDR210C-D	TY1B-DR3	S47	S	47	ET	ET.8_4	15.7252293055196	FALSE
YDR210C-D_S47	YDR210C-D	TY1B-DR3	S47	S	47	MN	MN.19_4	9.95748642665383	TRUE
YDR210C-D_S47	YDR210C-D	TY1B-DR3	S47	S	47	UTF	UTF.32_4	14.3049617700672	FALSE
YDR210C-D_S47	YDR210C-D	TY1B-DR3	S47	S	47	RF	RF.44_4	9.32862708835705	TRUE
YDR210C-D_S47	YDR210C-D	TY1B-DR3	S47	S	47	UT	UT.3_1	11.9831353417887	TRUE
YDR210C-D_S47	YDR210C-D	TY1B-DR3	S47	S	47	FE	FE.15_1	13.0237450477446	TRUE
YDR210C-D_S47	YDR210C-D	TY1B-DR3	S47	S	47	YP	YP.27_1	13.5892799806211	TRUE
YDR210C-D_S47	YDR210C-D	TY1B-DR3	S47	S	47	PQ	PQ.51_1	12.3739867182756	TRUE
YDR210C-D_S47	YDR210C-D	TY1B-DR3	S47	S	47	DC	DC.63_1	13.2353657739642	TRUE
YDR210C-D_S47	YDR210C-D	TY1B-DR3	S47	S	47	FP	FP.74_1	14.333373232243	TRUE
YDR210C-D_S47	YDR210C-D	TY1B-DR3	S47	S	47	BZ	BZ.86_1	13.7688584357329	TRUE
YDR210C-D_S47	YDR210C-D	TY1B-DR3	S47	S	47	SD	SD.9_1	9.30358063304151	TRUE
YDR210C-D_S47	YDR210C-D	TY1B-DR3	S47	S	47	CO	CO.21_1	15.7200157549317	FALSE
YDR210C-D_S47	YDR210C-D	TY1B-DR3	S47	S	47	NG	NG.34_1	13.588739285445	TRUE
YDR210C-D_S47	YDR210C-D	TY1B-DR3	S47	S	47	DM	DM.45_1	14.0755351595089	TRUE
YDR210C-D_S47	YDR210C-D	TY1B-DR3	S47	S	47	NO2	NO2.57_1	16.1056262841659	FALSE
YDR210C-D_S47	YDR210C-D	TY1B-DR3	S47	S	47	OY	OY.68_1	16.0236725291614	FALSE
YDR210C-D_S47	YDR210C-D	TY1B-DR3	S47	S	47	DG	DG.80_1	13.9896264505339	TRUE
YDR210C-D_S47	YDR210C-D	TY1B-DR3	S47	S	47	FY	FY.91_1	12.6123247845965	TRUE
YDR210C-D_S47	YDR210C-D	TY1B-DR3	S47	S	47	DT	DT.6_1	9.23009625960319	TRUE
YDR210C-D_S47	YDR210C-D	TY1B-DR3	S47	S	47	BM	BM.18_1	14.0050694159834	TRUE
YDR210C-D_S47	YDR210C-D	TY1B-DR3	S47	S	47	CS18	CS18.30_1	12.7938987092023	TRUE
YDR210C-D_S47	YDR210C-D	TY1B-DR3	S47	S	47	CG	CG.42_1	12.7721543560958	TRUE
YDR210C-D_S47	YDR210C-D	TY1B-DR3	S47	S	47	ST	ST.54_1	16.0123121655853	FALSE
YDR210C-D_S47	YDR210C-D	TY1B-DR3	S47	S	47	VY	VY.77_1	12.3941369084986	TRUE
YDR210C-D_S47	YDR210C-D	TY1B-DR3	S47	S	47	AN	AN.89_1	13.6518101110772	TRUE
YDR210C-D_S47	YDR210C-D	TY1B-DR3	S47	S	47	MT	MT.12_1	11.6812188235197	TRUE
YDR210C-D_S47	YDR210C-D	TY1B-DR3	S47	S	47	AA	AA.24_1	12.7817017559204	TRUE
YDR210C-D_S47	YDR210C-D	TY1B-DR3	S47	S	47	CW	CW.37_1	9.68186125062018	TRUE
YDR210C-D_S47	YDR210C-D	TY1B-DR3	S47	S	47	EC	EC.48_1	10.8408622747944	TRUE
YDR210C-D_S47	YDR210C-D	TY1B-DR3	S47	S	47	CS23	CS23.60_1	9.63107632614993	TRUE
YDR210C-D_S47	YDR210C-D	TY1B-DR3	S47	S	47	LA	LA.71_1	12.4388398649367	TRUE
YDR210C-D_S47	YDR210C-D	TY1B-DR3	S47	S	47	SA	SA.83_1	14.1696634389358	TRUE
YDR210C-D_S47	YDR210C-D	TY1B-DR3	S47	S	47	CZ	CZ.93_1	11.6307994963605	TRUE
YDR210C-D_S47	YDR210C-D	TY1B-DR3	S47	S	47	NC	NC.1_1	9.85489806305056	TRUE
YDR210C-D_S47	YDR210C-D	TY1B-DR3	S47	S	47	P8	P8.13_1	6.71513283843832	TRUE
YDR210C-D_S47	YDR210C-D	TY1B-DR3	S47	S	47	CX	CX.25_1	14.0072154096265	TRUE
YDR210C-D_S47	YDR210C-D	TY1B-DR3	S47	S	47	RN	RN.49_1	12.2644993352	TRUE
YDR210C-D_S47	YDR210C-D	TY1B-DR3	S47	S	47	AF2	AF2.61_1	14.6008584742006	TRUE
YDR210C-D_S47	YDR210C-D	TY1B-DR3	S47	S	47	CM	CM.72_1	14.5063257014222	TRUE
YDR210C-D_S47	YDR210C-D	TY1B-DR3	S47	S	47	AZ	AZ.84_1	10.9775111872205	TRUE
YDR210C-D_S47	YDR210C-D	TY1B-DR3	S47	S	47	SO	SO.5_1	10.3645826409505	TRUE
YDR210C-D_S47	YDR210C-D	TY1B-DR3	S47	S	47	AF	AF.29_1	13.924835404983	TRUE
YDR210C-D_S47	YDR210C-D	TY1B-DR3	S47	S	47	CN	CN.41_1	11.5297279960517	TRUE
YDR210C-D_S47	YDR210C-D	TY1B-DR3	S47	S	47	MY	MY.53_1	12.4054671973151	TRUE
YDR210C-D_S47	YDR210C-D	TY1B-DR3	S47	S	47	C7	C7.65_1	12.5373956913865	TRUE
YDR210C-D_S47	YDR210C-D	TY1B-DR3	S47	S	47	CI	CI.76_1	14.0936607490449	TRUE
YDR210C-D_S47	YDR210C-D	TY1B-DR3	S47	S	47	WT	WT.88_1	14.9605181495444	TRUE
YDR210C-D_S47	YDR210C-D	TY1B-DR3	S47	S	47	H2O1	H2O1.10_1	10.2111246349793	TRUE
YDR210C-D_S47	YDR210C-D	TY1B-DR3	S47	S	47	CF	CF.22_1	13.8177425441201	TRUE
YDR210C-D_S47	YDR210C-D	TY1B-DR3	S47	S	47	LG	LG.35_1	12.7091913702214	TRUE
YDR210C-D_S47	YDR210C-D	TY1B-DR3	S47	S	47	NY	NY.46_1	13.3641459222286	TRUE
YDR210C-D_S47	YDR210C-D	TY1B-DR3	S47	S	47	LP	LP.58_1	11.0297183268572	TRUE
YDR210C-D_S47	YDR210C-D	TY1B-DR3	S47	S	47	SZ	SZ.81_1	13.4854498044354	TRUE
YDR210C-D_S47	YDR210C-D	TY1B-DR3	S47	S	47	MS	MS.11_1	13.1297791253221	TRUE
YDR210C-D_S47	YDR210C-D	TY1B-DR3	S47	S	47	HU	HU.23_1	13.1568463608385	TRUE
YDR210C-D_S47	YDR210C-D	TY1B-DR3	S47	S	47	DP	DP.36_1	13.6671284095869	TRUE
YDR210C-D_S47	YDR210C-D	TY1B-DR3	S47	S	47	CP	CP.47_1	12.5723964780833	TRUE
YDR210C-D_S47	YDR210C-D	TY1B-DR3	S47	S	47	NO	NO.59_1	13.2513740844824	TRUE
YDR210C-D_S47	YDR210C-D	TY1B-DR3	S47	S	47	AY	AY.70_1	14.6903510656299	TRUE
YDR210C-D_S47	YDR210C-D	TY1B-DR3	S47	S	47	SH	SH.82_1	13.3893904465439	TRUE
YDR210C-D_S47	YDR210C-D	TY1B-DR3	S47	S	47	CV	CV.92_1	12.7373167266083	TRUE
YDR210C-D_S47	YDR210C-D	TY1B-DR3	S47	S	47	KC	KC.2_1	11.5321613416679	TRUE
YDR210C-D_S47	YDR210C-D	TY1B-DR3	S47	S	47	BU	BU.14_1	12.1389461449106	TRUE
YDR210C-D_S47	YDR210C-D	TY1B-DR3	S47	S	47	RP	RP.26_1	12.4887710621906	TRUE
YDR210C-D_S47	YDR210C-D	TY1B-DR3	S47	S	47	EA	EA.38_1	10.4573835732521	TRUE
YDR210C-D_S47	YDR210C-D	TY1B-DR3	S47	S	47	TA	TA.50_1	12.4729769371465	TRUE
YDR210C-D_S47	YDR210C-D	TY1B-DR3	S47	S	47	SP	SP.62_1	7.77680447726844	TRUE
YDR210C-D_S47	YDR210C-D	TY1B-DR3	S47	S	47	DY	DY.73_1	13.1964874228783	TRUE
YDR210C-D_S47	YDR210C-D	TY1B-DR3	S47	S	47	NR	NR.85_1	12.5703468823406	TRUE
YDR210C-D_S47	YDR210C-D	TY1B-DR3	S47	S	47	CA	CA.4_1	13.6888686778076	TRUE
YDR210C-D_S47	YDR210C-D	TY1B-DR3	S47	S	47	TU	TU.16_1	11.69075968889	TRUE
YDR210C-D_S47	YDR210C-D	TY1B-DR3	S47	S	47	HS42	HS42.28_1	13.4622897539388	TRUE
YDR210C-D_S47	YDR210C-D	TY1B-DR3	S47	S	47	NN	NN.40_1	12.4639377799498	TRUE
YDR210C-D_S47	YDR210C-D	TY1B-DR3	S47	S	47	AB	AB.52_1	9.30064056820831	TRUE
YDR210C-D_S47	YDR210C-D	TY1B-DR3	S47	S	47	C8	C8.64_1	12.6978451202797	TRUE
YDR210C-D_S47	YDR210C-D	TY1B-DR3	S47	S	47	CY	CY.75_1	8.7817847600412	TRUE
YDR210C-D_S47	YDR210C-D	TY1B-DR3	S47	S	47	VC	VC.87_1	13.5985060826008	TRUE
YDR210C-D_S47	YDR210C-D	TY1B-DR3	S47	S	47	H21	H21.7_1	13.1649587350867	TRUE
YDR210C-D_S47	YDR210C-D	TY1B-DR3	S47	S	47	MN	MN.19_1	15.2219725853461	FALSE
YDR210C-D_S47	YDR210C-D	TY1B-DR3	S47	S	47	UTF	UTF.32_1	11.7802337105384	TRUE
YDR210C-D_S47	YDR210C-D	TY1B-DR3	S47	S	47	GL	GL.43_1	13.9099235512907	FALSE
YDR210C-D_S47	YDR210C-D	TY1B-DR3	S47	S	47	FZ	FZ.55_1	15.378633768053	FALSE
YDR210C-D_S47	YDR210C-D	TY1B-DR3	S47	S	47	C5	C5.66_1	13.7033660430307	TRUE
YDR210C-D_S47	YDR210C-D	TY1B-DR3	S47	S	47	BY	BY.78_1	8.70784982159057	TRUE
YDR210C-D_S47	YDR210C-D	TY1B-DR3	S47	S	47	UT	UT.31_1	13.1520561651671	TRUE
YDR210C-D_S47	YDR210C-D	TY1B-DR3	S47	S	47	ET	ET.8_1	12.4945268756833	TRUE
YDR210C-D_S47	YDR210C-D	TY1B-DR3	S47	S	47	ZN	ZN.20_1	13.4237465554594	FALSE
YDR210C-D_S47	YDR210C-D	TY1B-DR3	S47	S	47	PBS	PBS.33_1	12.6689799087855	TRUE
YDR210C-D_S47	YDR210C-D	TY1B-DR3	S47	S	47	RF	RF.44_1	14.8602517217063	FALSE
YDR210C-D_S47	YDR210C-D	TY1B-DR3	S47	S	47	HS37	HS37.56_1	12.0976827820153	TRUE
YDR210C-D_S47	YDR210C-D	TY1B-DR3	S47	S	47	C3	C3.67_1	11.6130690821487	TRUE
YDR210C-D_S47	YDR210C-D	TY1B-DR3	S47	S	47	HU2	HU2.79_1	10.0398918758802	TRUE
YDR210C-D_S47	YDR210C-D	TY1B-DR3	S47	S	47	FA	FA.90_1	11.8897862252323	TRUE
YDR210C-D_Y9	YDR210C-D	TY1B-DR3	Y9	Y	9	FA	FA.90_2	20.1210440630908	FALSE
YDR210C-D_Y9	YDR210C-D	TY1B-DR3	Y9	Y	9	I5	I5.101_2	15.1492529533945	FALSE
YDR210C-D_Y9	YDR210C-D	TY1B-DR3	Y9	Y	9	CA	CA.4_3	17.777447766797	FALSE
YDR210C-D_Y9	YDR210C-D	TY1B-DR3	Y9	Y	9	BU	BU.14_3	18.4957320845539	FALSE
YDR210C-D_Y9	YDR210C-D	TY1B-DR3	Y9	Y	9	NN	NN.40_3	20.1662020303475	FALSE
YDR210C-D_Y9	YDR210C-D	TY1B-DR3	Y9	Y	9	PQ	PQ.51_3	20.428121866207	FALSE
YDR210C-D_Y9	YDR210C-D	TY1B-DR3	Y9	Y	9	DG	DG.80_2	21.5288994079676	FALSE
YDR210C-D_Y9	YDR210C-D	TY1B-DR3	Y9	Y	9	FY	FY.91_2	21.1715978166203	FALSE
YDR210C-D_Y9	YDR210C-D	TY1B-DR3	Y9	Y	9	I7	I7.102_2	18.4631344256684	FALSE
YDR210C-D_Y9	YDR210C-D	TY1B-DR3	Y9	Y	9	SO	SO.5_3	20.3336643979239	FALSE
YDR210C-D_Y9	YDR210C-D	TY1B-DR3	Y9	Y	9	FE	FE.15_3	19.712773875214	FALSE
YDR210C-D_Y9	YDR210C-D	TY1B-DR3	Y9	Y	9	HS42	HS42.28_3	20.5124059291918	FALSE
YDR210C-D_Y9	YDR210C-D	TY1B-DR3	Y9	Y	9	CN	CN.41_3	20.6838806273378	FALSE
YDR210C-D_Y9	YDR210C-D	TY1B-DR3	Y9	Y	9	AB	AB.52_3	19.5214112840032	FALSE
YDR210C-D_Y9	YDR210C-D	TY1B-DR3	Y9	Y	9	SZ	SZ.81_2	21.6290856214557	FALSE
YDR210C-D_Y9	YDR210C-D	TY1B-DR3	Y9	Y	9	DT	DT.6_3	17.1206556222241	FALSE
YDR210C-D_Y9	YDR210C-D	TY1B-DR3	Y9	Y	9	TU	TU.16_3	20.5151629601188	FALSE
YDR210C-D_Y9	YDR210C-D	TY1B-DR3	Y9	Y	9	AF	AF.29_3	19.437396382124	FALSE
YDR210C-D_Y9	YDR210C-D	TY1B-DR3	Y9	Y	9	CG	CG.42_3	18.4986273499805	FALSE
YDR210C-D_Y9	YDR210C-D	TY1B-DR3	Y9	Y	9	CV	CV.92_2	20.1287890621471	FALSE
YDR210C-D_Y9	YDR210C-D	TY1B-DR3	Y9	Y	9	H21	H21.7_3	20.6918243787104	FALSE
YDR210C-D_Y9	YDR210C-D	TY1B-DR3	Y9	Y	9	CS18	CS18.30_3	17.8846935283855	FALSE
YDR210C-D_Y9	YDR210C-D	TY1B-DR3	Y9	Y	9	CZ	CZ.93_2	20.7687315833316	FALSE
YDR210C-D_Y9	YDR210C-D	TY1B-DR3	Y9	Y	9	OA	OA.105_2	17.8981764259681	FALSE
YDR210C-D_Y9	YDR210C-D	TY1B-DR3	Y9	Y	9	MN	MN.19_3	19.4200956820855	FALSE
YDR210C-D_Y9	YDR210C-D	TY1B-DR3	Y9	Y	9	UTF	UTF.32_3	17.5546871725	FALSE
YDR210C-D_Y9	YDR210C-D	TY1B-DR3	Y9	Y	9	RF	RF.44_3	20.0643150792035	FALSE
YDR210C-D_Y9	YDR210C-D	TY1B-DR3	Y9	Y	9	AZ	AZ.84_2	21.9262401150291	FALSE
YDR210C-D_Y9	YDR210C-D	TY1B-DR3	Y9	Y	9	ZC	ZC.94_2	20.6000349908639	FALSE
YDR210C-D_Y9	YDR210C-D	TY1B-DR3	Y9	Y	9	HS48	HS48.106_2	19.7237126867597	FALSE
YDR210C-D_Y9	YDR210C-D	TY1B-DR3	Y9	Y	9	ZN	ZN.20_3	21.2405072749354	FALSE
YDR210C-D_Y9	YDR210C-D	TY1B-DR3	Y9	Y	9	PBS	PBS.33_3	20.8825382190726	FALSE
YDR210C-D_Y9	YDR210C-D	TY1B-DR3	Y9	Y	9	NR	NR.85_2	21.2344038535973	FALSE
YDR210C-D_Y9	YDR210C-D	TY1B-DR3	Y9	Y	9	EB	EB.95_2	20.5348877709934	FALSE
YDR210C-D_Y9	YDR210C-D	TY1B-DR3	Y9	Y	9	SD	SD.9_3	17.8252300848911	FALSE
YDR210C-D_Y9	YDR210C-D	TY1B-DR3	Y9	Y	9	CO	CO.21_3	18.5044061132356	FALSE
YDR210C-D_Y9	YDR210C-D	TY1B-DR3	Y9	Y	9	NG	NG.34_3	19.5350974394442	FALSE
YDR210C-D_Y9	YDR210C-D	TY1B-DR3	Y9	Y	9	DM	DM.45_3	20.1686378641645	FALSE
YDR210C-D_Y9	YDR210C-D	TY1B-DR3	Y9	Y	9	NO2	NO2.57_3	21.3709130145143	FALSE
YDR210C-D_Y9	YDR210C-D	TY1B-DR3	Y9	Y	9	BZ	BZ.86_2	20.5169209118041	FALSE
YDR210C-D_Y9	YDR210C-D	TY1B-DR3	Y9	Y	9	UT	UT.108_2	18.3162888786364	FALSE
YDR210C-D_Y9	YDR210C-D	TY1B-DR3	Y9	Y	9	H2O1	H2O1.10_3	19.4709394966121	FALSE
YDR210C-D_Y9	YDR210C-D	TY1B-DR3	Y9	Y	9	CF	CF.22_3	18.2393114111833	FALSE
YDR210C-D_Y9	YDR210C-D	TY1B-DR3	Y9	Y	9	LG	LG.35_3	20.2738144468493	FALSE
YDR210C-D_Y9	YDR210C-D	TY1B-DR3	Y9	Y	9	NY	NY.46_3	18.5126843723644	FALSE
YDR210C-D_Y9	YDR210C-D	TY1B-DR3	Y9	Y	9	LP	LP.58_3	19.9300921817353	FALSE
YDR210C-D_Y9	YDR210C-D	TY1B-DR3	Y9	Y	9	VC	VC.87_2	19.829349277078	FALSE
YDR210C-D_Y9	YDR210C-D	TY1B-DR3	Y9	Y	9	DI	DI.97_2	16.6596839546374	FALSE
YDR210C-D_Y9	YDR210C-D	TY1B-DR3	Y9	Y	9	UT	UT.109_2	16.5919456144644	FALSE
YDR210C-D_Y9	YDR210C-D	TY1B-DR3	Y9	Y	9	MS	MS.11_3	20.4058228851024	FALSE
YDR210C-D_Y9	YDR210C-D	TY1B-DR3	Y9	Y	9	DP	DP.36_3	17.9338475488126	FALSE
YDR210C-D_Y9	YDR210C-D	TY1B-DR3	Y9	Y	9	CP	CP.47_3	17.3516628229639	FALSE
YDR210C-D_Y9	YDR210C-D	TY1B-DR3	Y9	Y	9	NO	NO.59_3	20.9776897740255	FALSE
YDR210C-D_Y9	YDR210C-D	TY1B-DR3	Y9	Y	9	WT	WT.88_2	20.2450673138536	FALSE
YDR210C-D_Y9	YDR210C-D	TY1B-DR3	Y9	Y	9	MD	MD.98_2	14.1092910238816	FALSE
YDR210C-D_Y9	YDR210C-D	TY1B-DR3	Y9	Y	9	NC	NC.1_3	20.035767136445	FALSE
YDR210C-D_Y9	YDR210C-D	TY1B-DR3	Y9	Y	9	MT	MT.12_3	19.4616303328859	FALSE
YDR210C-D_Y9	YDR210C-D	TY1B-DR3	Y9	Y	9	AA	AA.24_3	20.2212543955954	FALSE
YDR210C-D_Y9	YDR210C-D	TY1B-DR3	Y9	Y	9	CW	CW.37_3	20.9372667301111	FALSE
YDR210C-D_Y9	YDR210C-D	TY1B-DR3	Y9	Y	9	EC	EC.48_3	21.0374526364559	FALSE
YDR210C-D_Y9	YDR210C-D	TY1B-DR3	Y9	Y	9	CS23	CS23.60_3	20.8716120104524	FALSE
YDR210C-D_Y9	YDR210C-D	TY1B-DR3	Y9	Y	9	AN	AN.89_2	21.6200712388673	FALSE
YDR210C-D_Y9	YDR210C-D	TY1B-DR3	Y9	Y	9	KA	KA.99_2	17.5582690976203	FALSE
YDR210C-D_Y9	YDR210C-D	TY1B-DR3	Y9	Y	9	KC	KC.2_3	20.1815654566213	FALSE
YDR210C-D_Y9	YDR210C-D	TY1B-DR3	Y9	Y	9	P8	P8.13_3	21.1946072533999	FALSE
YDR210C-D_Y9	YDR210C-D	TY1B-DR3	Y9	Y	9	CX	CX.25_3	18.6992164381252	FALSE
YDR210C-D_Y9	YDR210C-D	TY1B-DR3	Y9	Y	9	EA	EA.38_3	20.0578794864565	FALSE
YDR210C-D_Y9	YDR210C-D	TY1B-DR3	Y9	Y	9	RN	RN.49_3	20.5228073422117	FALSE
YDR210C-D_Y9	YDR210C-D	TY1B-DR3	Y9	Y	9	AF2	AF2.61_3	21.3004241225856	FALSE
YDR210C-D_Y9	YDR210C-D	TY1B-DR3	Y9	Y	9	UT	UT.31_2	18.1785821408357	FALSE
YDR210C-D_Y9	YDR210C-D	TY1B-DR3	Y9	Y	9	I3	I3.100_2	17.7860861353959	FALSE
YDR210C-D_Y9	YDR210C-D	TY1B-DR3	Y9	Y	9	UT	UT.3_3	16.7167116314888	FALSE
YDR210C-D_Y9	YDR210C-D	TY1B-DR3	Y9	Y	9	RP	RP.26_3	18.0598968244398	FALSE
YDR210C-D_Y9	YDR210C-D	TY1B-DR3	Y9	Y	9	TA	TA.50_3	19.8387990709329	FALSE
YDR210C-D_Y9	YDR210C-D	TY1B-DR3	Y9	Y	9	SP	SP.62_3	18.1184221526009	FALSE
YDR210C-D_Y9	YDR210C-D	TY1B-DR3	Y9	Y	9	YC	YC.104_2	17.9504460255777	FALSE
YDR210C-D_Y9	YDR210C-D	TY1B-DR3	Y9	Y	9	BM	BM.18_3	20.6075828584826	FALSE
YDR210C-D_Y9	YDR210C-D	TY1B-DR3	Y9	Y	9	ST	ST.54_3	19.5518894304827	FALSE
YDR210C-D_Y9	YDR210C-D	TY1B-DR3	Y9	Y	9	OA	OA.105_1	18.8942957813062	FALSE
YDR210C-D_Y9	YDR210C-D	TY1B-DR3	Y9	Y	9	ET	ET.8_2	19.0252684472505	FALSE
YDR210C-D_Y9	YDR210C-D	TY1B-DR3	Y9	Y	9	CO	CO.21_2	17.8243336226489	FALSE
YDR210C-D_Y9	YDR210C-D	TY1B-DR3	Y9	Y	9	PBS	PBS.33_2	19.5578023963823	FALSE
YDR210C-D_Y9	YDR210C-D	TY1B-DR3	Y9	Y	9	DM	DM.45_2	19.4613265151735	FALSE
YDR210C-D_Y9	YDR210C-D	TY1B-DR3	Y9	Y	9	HS37	HS37.56_2	19.0303301845945	FALSE
YDR210C-D_Y9	YDR210C-D	TY1B-DR3	Y9	Y	9	C3	C3.67_2	19.37881443244	FALSE
YDR210C-D_Y9	YDR210C-D	TY1B-DR3	Y9	Y	9	MS	MS.11_2	20.2278770676588	FALSE
YDR210C-D_Y9	YDR210C-D	TY1B-DR3	Y9	Y	9	AA	AA.24_2	19.4256099280785	FALSE
YDR210C-D_Y9	YDR210C-D	TY1B-DR3	Y9	Y	9	DP	DP.36_2	17.6795537803534	FALSE
YDR210C-D_Y9	YDR210C-D	TY1B-DR3	Y9	Y	9	CP	CP.47_2	20.0840127568365	FALSE
YDR210C-D_Y9	YDR210C-D	TY1B-DR3	Y9	Y	9	NO	NO.59_2	20.1158195144421	FALSE
YDR210C-D_Y9	YDR210C-D	TY1B-DR3	Y9	Y	9	AY	AY.70_2	19.8824391521891	FALSE
YDR210C-D_Y9	YDR210C-D	TY1B-DR3	Y9	Y	9	UT	UT.3_2	19.7371694536684	FALSE
YDR210C-D_Y9	YDR210C-D	TY1B-DR3	Y9	Y	9	FE	FE.15_2	19.3686347647946	FALSE
YDR210C-D_Y9	YDR210C-D	TY1B-DR3	Y9	Y	9	HS42	HS42.28_2	20.5737462773937	FALSE
YDR210C-D_Y9	YDR210C-D	TY1B-DR3	Y9	Y	9	NN	NN.40_2	20.7073799979809	FALSE
YDR210C-D_Y9	YDR210C-D	TY1B-DR3	Y9	Y	9	PQ	PQ.51_2	20.8138015050739	FALSE
YDR210C-D_Y9	YDR210C-D	TY1B-DR3	Y9	Y	9	FP	FP.74_2	21.0370315169901	FALSE
YDR210C-D_Y9	YDR210C-D	TY1B-DR3	Y9	Y	9	H21	H21.7_2	19.8541294505405	FALSE
YDR210C-D_Y9	YDR210C-D	TY1B-DR3	Y9	Y	9	ZN	ZN.20_2	20.2215940321152	FALSE
YDR210C-D_Y9	YDR210C-D	TY1B-DR3	Y9	Y	9	UTF	UTF.32_2	19.5319261303582	FALSE
YDR210C-D_Y9	YDR210C-D	TY1B-DR3	Y9	Y	9	RF	RF.44_2	20.0055610851459	FALSE
YDR210C-D_Y9	YDR210C-D	TY1B-DR3	Y9	Y	9	FZ	FZ.55_2	20.5983183463434	FALSE
YDR210C-D_Y9	YDR210C-D	TY1B-DR3	Y9	Y	9	BY	BY.78_2	20.2389272763711	FALSE
YDR210C-D_Y9	YDR210C-D	TY1B-DR3	Y9	Y	9	ZC	ZC.94_1	20.5170267747158	FALSE
YDR210C-D_Y9	YDR210C-D	TY1B-DR3	Y9	Y	9	HS48	HS48.106_1	18.9421229967532	FALSE
YDR210C-D_Y9	YDR210C-D	TY1B-DR3	Y9	Y	9	SD	SD.9_2	20.000623353794	FALSE
YDR210C-D_Y9	YDR210C-D	TY1B-DR3	Y9	Y	9	CF	CF.22_2	19.6845666555521	FALSE
YDR210C-D_Y9	YDR210C-D	TY1B-DR3	Y9	Y	9	NG	NG.34_2	19.1155449822699	FALSE
YDR210C-D_Y9	YDR210C-D	TY1B-DR3	Y9	Y	9	NO2	NO2.57_2	20.6158273185341	FALSE
YDR210C-D_Y9	YDR210C-D	TY1B-DR3	Y9	Y	9	OY	OY.68_2	19.8024776512639	FALSE
YDR210C-D_Y9	YDR210C-D	TY1B-DR3	Y9	Y	9	UT	UT.109_1	18.4444082583014	FALSE
YDR210C-D_Y9	YDR210C-D	TY1B-DR3	Y9	Y	9	MT	MT.12_2	19.9461171819502	FALSE
YDR210C-D_Y9	YDR210C-D	TY1B-DR3	Y9	Y	9	CX	CX.25_2	18.7087612554859	FALSE
YDR210C-D_Y9	YDR210C-D	TY1B-DR3	Y9	Y	9	CW	CW.37_2	18.5589224948518	FALSE
YDR210C-D_Y9	YDR210C-D	TY1B-DR3	Y9	Y	9	EC	EC.48_2	18.4724280230295	FALSE
YDR210C-D_Y9	YDR210C-D	TY1B-DR3	Y9	Y	9	CS23	CS23.60_2	18.8340205212867	FALSE
YDR210C-D_Y9	YDR210C-D	TY1B-DR3	Y9	Y	9	LA	LA.71_2	20.5433239152308	FALSE
YDR210C-D_Y9	YDR210C-D	TY1B-DR3	Y9	Y	9	KC	KC.2_2	20.3711418474956	FALSE
YDR210C-D_Y9	YDR210C-D	TY1B-DR3	Y9	Y	9	BU	BU.14_2	20.3138479790015	FALSE
YDR210C-D_Y9	YDR210C-D	TY1B-DR3	Y9	Y	9	YP	YP.27_2	17.9947233872181	FALSE
YDR210C-D_Y9	YDR210C-D	TY1B-DR3	Y9	Y	9	TA	TA.50_2	20.1082636714233	FALSE
YDR210C-D_Y9	YDR210C-D	TY1B-DR3	Y9	Y	9	SP	SP.62_2	18.334091749451	FALSE
YDR210C-D_Y9	YDR210C-D	TY1B-DR3	Y9	Y	9	DY	DY.73_2	19.0853550770485	FALSE
YDR210C-D_Y9	YDR210C-D	TY1B-DR3	Y9	Y	9	CA	CA.4_2	17.6429034256022	FALSE
YDR210C-D_Y9	YDR210C-D	TY1B-DR3	Y9	Y	9	TU	TU.16_2	20.0778425042717	FALSE
YDR210C-D_Y9	YDR210C-D	TY1B-DR3	Y9	Y	9	AF	AF.29_2	20.2469745290491	FALSE
YDR210C-D_Y9	YDR210C-D	TY1B-DR3	Y9	Y	9	AB	AB.52_2	17.9433453455971	FALSE
YDR210C-D_Y9	YDR210C-D	TY1B-DR3	Y9	Y	9	DC	DC.63_2	19.9987675989801	FALSE
YDR210C-D_Y9	YDR210C-D	TY1B-DR3	Y9	Y	9	CY	CY.75_2	20.3741821229567	FALSE
YDR210C-D_Y9	YDR210C-D	TY1B-DR3	Y9	Y	9	EB	EB.95_1	17.8371352554188	FALSE
YDR210C-D_Y9	YDR210C-D	TY1B-DR3	Y9	Y	9	UT	UT.3_7	18.9980203448729	FALSE
YDR210C-D_Y9	YDR210C-D	TY1B-DR3	Y9	Y	9	H2O1	H2O1.10_2	19.1987653016635	FALSE
YDR210C-D_Y9	YDR210C-D	TY1B-DR3	Y9	Y	9	HU	HU.23_2	20.6493995489246	FALSE
YDR210C-D_Y9	YDR210C-D	TY1B-DR3	Y9	Y	9	LG	LG.35_2	19.343650940041	FALSE
YDR210C-D_Y9	YDR210C-D	TY1B-DR3	Y9	Y	9	LP	LP.58_2	20.4937315368716	FALSE
YDR210C-D_Y9	YDR210C-D	TY1B-DR3	Y9	Y	9	NC	NC.1_2	19.2549622795247	FALSE
YDR210C-D_Y9	YDR210C-D	TY1B-DR3	Y9	Y	9	P8	P8.13_2	20.4977182363396	FALSE
YDR210C-D_Y9	YDR210C-D	TY1B-DR3	Y9	Y	9	RP	RP.26_2	19.6530168510652	FALSE
YDR210C-D_Y9	YDR210C-D	TY1B-DR3	Y9	Y	9	EA	EA.38_2	20.1513871738156	FALSE
YDR210C-D_Y9	YDR210C-D	TY1B-DR3	Y9	Y	9	RN	RN.49_2	19.5095740956283	FALSE
YDR210C-D_Y9	YDR210C-D	TY1B-DR3	Y9	Y	9	AF2	AF2.61_2	20.7340271037932	FALSE
YDR210C-D_Y9	YDR210C-D	TY1B-DR3	Y9	Y	9	CM	CM.72_2	19.6361567365869	FALSE
YDR210C-D_Y9	YDR210C-D	TY1B-DR3	Y9	Y	9	SO	SO.5_2	19.2824084030733	FALSE
YDR210C-D_Y9	YDR210C-D	TY1B-DR3	Y9	Y	9	BM	BM.18_2	20.6902486969698	FALSE
YDR210C-D_Y9	YDR210C-D	TY1B-DR3	Y9	Y	9	CG	CG.42_2	19.8637380617137	FALSE
YDR210C-D_Y9	YDR210C-D	TY1B-DR3	Y9	Y	9	MY	MY.53_2	19.684808024295	FALSE
YDR210C-D_Y9	YDR210C-D	TY1B-DR3	Y9	Y	9	CI	CI.76_2	20.0992239843754	FALSE
YDR210C-D_Y9	YDR210C-D	TY1B-DR3	Y9	Y	9	DT	DT.6_2	19.6914569796032	FALSE
YDR210C-D_Y9	YDR210C-D	TY1B-DR3	Y9	Y	9	MN	MN.19_2	19.7736679017861	FALSE
YDR210C-D_Y9	YDR210C-D	TY1B-DR3	Y9	Y	9	CS18	CS18.30_2	20.0461747501741	FALSE
YDR210C-D_Y9	YDR210C-D	TY1B-DR3	Y9	Y	9	GL	GL.43_2	19.8574916909793	FALSE
YDR210C-D_Y9	YDR210C-D	TY1B-DR3	Y9	Y	9	ST	ST.54_2	20.2049679709253	FALSE
YDR210C-D_Y9	YDR210C-D	TY1B-DR3	Y9	Y	9	VY	VY.77_2	18.4868675809183	FALSE
YDR210C-D_Y9	YDR210C-D	TY1B-DR3	Y9	Y	9	C7	C7.65_4	17.7746301193223	FALSE
YDR210C-D_Y9	YDR210C-D	TY1B-DR3	Y9	Y	9	CI	CI.76_4	20.5789834386415	FALSE
YDR210C-D_Y9	YDR210C-D	TY1B-DR3	Y9	Y	9	WT	WT.88_4	18.6805191692962	FALSE
YDR210C-D_Y9	YDR210C-D	TY1B-DR3	Y9	Y	9	MD	MD.98_4	18.1876806785885	FALSE
YDR210C-D_Y9	YDR210C-D	TY1B-DR3	Y9	Y	9	KC	KC.2_5	19.9231285370982	FALSE
YDR210C-D_Y9	YDR210C-D	TY1B-DR3	Y9	Y	9	BU	BU.14_5	20.615272335659	FALSE
YDR210C-D_Y9	YDR210C-D	TY1B-DR3	Y9	Y	9	CX	CX.25_5	17.6493653340083	FALSE
YDR210C-D_Y9	YDR210C-D	TY1B-DR3	Y9	Y	9	NO2	NO2.57_4	21.6236723457068	FALSE
YDR210C-D_Y9	YDR210C-D	TY1B-DR3	Y9	Y	9	DG	DG.80_4	21.3030393418905	FALSE
YDR210C-D_Y9	YDR210C-D	TY1B-DR3	Y9	Y	9	FY	FY.91_4	20.5823080947626	FALSE
YDR210C-D_Y9	YDR210C-D	TY1B-DR3	Y9	Y	9	I7	I7.102_4	19.7034889137314	FALSE
YDR210C-D_Y9	YDR210C-D	TY1B-DR3	Y9	Y	9	DT	DT.6_5	20.0908691816723	FALSE
YDR210C-D_Y9	YDR210C-D	TY1B-DR3	Y9	Y	9	MN	MN.19_5	20.5132335259852	FALSE
YDR210C-D_Y9	YDR210C-D	TY1B-DR3	Y9	Y	9	AF	AF.29_5	19.7171066735795	FALSE
YDR210C-D_Y9	YDR210C-D	TY1B-DR3	Y9	Y	9	TA	TA.50_4	18.8430839331676	FALSE
YDR210C-D_Y9	YDR210C-D	TY1B-DR3	Y9	Y	9	DY	DY.73_4	18.8107614665091	FALSE
YDR210C-D_Y9	YDR210C-D	TY1B-DR3	Y9	Y	9	NR	NR.85_4	18.9660340692503	FALSE
YDR210C-D_Y9	YDR210C-D	TY1B-DR3	Y9	Y	9	EB	EB.95_4	20.6649328311048	FALSE
YDR210C-D_Y9	YDR210C-D	TY1B-DR3	Y9	Y	9	UT	UT.108_4	16.4420806212823	FALSE
YDR210C-D_Y9	YDR210C-D	TY1B-DR3	Y9	Y	9	MS	MS.11_5	18.626169855944	FALSE
YDR210C-D_Y9	YDR210C-D	TY1B-DR3	Y9	Y	9	HU	HU.23_5	19.745185874455	FALSE
YDR210C-D_Y9	YDR210C-D	TY1B-DR3	Y9	Y	9	PQ	PQ.51_4	17.8309341309526	FALSE
YDR210C-D_Y9	YDR210C-D	TY1B-DR3	Y9	Y	9	DC	DC.63_4	19.8781202031862	FALSE
YDR210C-D_Y9	YDR210C-D	TY1B-DR3	Y9	Y	9	FP	FP.74_4	20.5267361802954	FALSE
YDR210C-D_Y9	YDR210C-D	TY1B-DR3	Y9	Y	9	BZ	BZ.86_4	17.6824604282078	FALSE
YDR210C-D_Y9	YDR210C-D	TY1B-DR3	Y9	Y	9	UT	UT.109_4	17.0516593752797	FALSE
YDR210C-D_Y9	YDR210C-D	TY1B-DR3	Y9	Y	9	MT	MT.12_5	19.2468675711034	FALSE
YDR210C-D_Y9	YDR210C-D	TY1B-DR3	Y9	Y	9	EC	EC.48_4	20.5634629428836	FALSE
YDR210C-D_Y9	YDR210C-D	TY1B-DR3	Y9	Y	9	CS23	CS23.60_4	20.4115596775018	FALSE
YDR210C-D_Y9	YDR210C-D	TY1B-DR3	Y9	Y	9	LA	LA.71_4	21.1517077931966	FALSE
YDR210C-D_Y9	YDR210C-D	TY1B-DR3	Y9	Y	9	SA	SA.83_4	21.1905273213574	FALSE
YDR210C-D_Y9	YDR210C-D	TY1B-DR3	Y9	Y	9	OA	OA.105_4	20.3298882854399	FALSE
YDR210C-D_Y9	YDR210C-D	TY1B-DR3	Y9	Y	9	SD	SD.9_5	19.2445276110133	FALSE
YDR210C-D_Y9	YDR210C-D	TY1B-DR3	Y9	Y	9	CO	CO.21_5	18.5160339022748	FALSE
YDR210C-D_Y9	YDR210C-D	TY1B-DR3	Y9	Y	9	AB	AB.52_4	18.4248572052005	FALSE
YDR210C-D_Y9	YDR210C-D	TY1B-DR3	Y9	Y	9	C8	C8.64_4	18.4519741807434	FALSE
YDR210C-D_Y9	YDR210C-D	TY1B-DR3	Y9	Y	9	DI	DI.97_4	18.0219887668674	FALSE
YDR210C-D_Y9	YDR210C-D	TY1B-DR3	Y9	Y	9	NC	NC.1_5	20.0230897864306	FALSE
YDR210C-D_Y9	YDR210C-D	TY1B-DR3	Y9	Y	9	P8	P8.13_5	20.485412662241	FALSE
YDR210C-D_Y9	YDR210C-D	TY1B-DR3	Y9	Y	9	AA	AA.24_5	20.0113712180684	FALSE
YDR210C-D_Y9	YDR210C-D	TY1B-DR3	Y9	Y	9	HS37	HS37.56_4	21.2217499023239	FALSE
YDR210C-D_Y9	YDR210C-D	TY1B-DR3	Y9	Y	9	OY	OY.68_4	19.6984334438201	FALSE
YDR210C-D_Y9	YDR210C-D	TY1B-DR3	Y9	Y	9	HU2	HU2.79_4	20.8800886504079	FALSE
YDR210C-D_Y9	YDR210C-D	TY1B-DR3	Y9	Y	9	FA	FA.90_4	17.253718941342	FALSE
YDR210C-D_Y9	YDR210C-D	TY1B-DR3	Y9	Y	9	I5	I5.101_4	16.2658796183578	FALSE
YDR210C-D_Y9	YDR210C-D	TY1B-DR3	Y9	Y	9	SO	SO.5_5	20.3709022215222	FALSE
YDR210C-D_Y9	YDR210C-D	TY1B-DR3	Y9	Y	9	BM	BM.18_5	12.5235854027967	TRUE
YDR210C-D_Y9	YDR210C-D	TY1B-DR3	Y9	Y	9	HS42	HS42.28_5	18.7531563829776	FALSE
YDR210C-D_Y9	YDR210C-D	TY1B-DR3	Y9	Y	9	NO	NO.59_4	20.3997656133817	FALSE
YDR210C-D_Y9	YDR210C-D	TY1B-DR3	Y9	Y	9	AY	AY.70_4	20.0203860041699	FALSE
YDR210C-D_Y9	YDR210C-D	TY1B-DR3	Y9	Y	9	SH	SH.82_4	18.6290841201316	FALSE
YDR210C-D_Y9	YDR210C-D	TY1B-DR3	Y9	Y	9	CZ	CZ.93_4	21.6162270322868	FALSE
YDR210C-D_Y9	YDR210C-D	TY1B-DR3	Y9	Y	9	YC	YC.104_4	20.4087874896995	FALSE
YDR210C-D_Y9	YDR210C-D	TY1B-DR3	Y9	Y	9	ET	ET.8_5	20.9605918641529	FALSE
YDR210C-D_Y9	YDR210C-D	TY1B-DR3	Y9	Y	9	ZN	ZN.20_5	21.4020847295597	FALSE
YDR210C-D_Y9	YDR210C-D	TY1B-DR3	Y9	Y	9	UTF	UTF.32_5	20.0835913990147	FALSE
YDR210C-D_Y9	YDR210C-D	TY1B-DR3	Y9	Y	9	CM	CM.72_4	19.2876025096046	FALSE
YDR210C-D_Y9	YDR210C-D	TY1B-DR3	Y9	Y	9	AZ	AZ.84_4	19.3949253760119	FALSE
YDR210C-D_Y9	YDR210C-D	TY1B-DR3	Y9	Y	9	ZC	ZC.94_4	19.7684304826224	FALSE
YDR210C-D_Y9	YDR210C-D	TY1B-DR3	Y9	Y	9	HS48	HS48.106_4	18.7471397696662	FALSE
YDR210C-D_Y9	YDR210C-D	TY1B-DR3	Y9	Y	9	H2O1	H2O1.10_5	19.5602175921181	FALSE
YDR210C-D_Y9	YDR210C-D	TY1B-DR3	Y9	Y	9	CF	CF.22_5	18.757701139301	FALSE
YDR210C-D_Y9	YDR210C-D	TY1B-DR3	Y9	Y	9	ST	ST.54_4	19.4080053268217	FALSE
YDR210C-D_Y9	YDR210C-D	TY1B-DR3	Y9	Y	9	C5	C5.66_4	19.4838113726338	FALSE
YDR210C-D_Y9	YDR210C-D	TY1B-DR3	Y9	Y	9	VY	VY.77_4	20.0811478447116	FALSE
YDR210C-D_Y9	YDR210C-D	TY1B-DR3	Y9	Y	9	AN	AN.89_4	20.8289345284739	FALSE
YDR210C-D_Y9	YDR210C-D	TY1B-DR3	Y9	Y	9	UT	UT.3_5	20.1475485725349	FALSE
YDR210C-D_Y9	YDR210C-D	TY1B-DR3	Y9	Y	9	FE	FE.15_5	18.4606830905469	FALSE
YDR210C-D_Y9	YDR210C-D	TY1B-DR3	Y9	Y	9	RP	RP.26_5	17.6230874291813	FALSE
YDR210C-D_Y9	YDR210C-D	TY1B-DR3	Y9	Y	9	FZ	FZ.55_4	21.8933732707199	FALSE
YDR210C-D_Y9	YDR210C-D	TY1B-DR3	Y9	Y	9	C3	C3.67_4	20.8673428014005	FALSE
YDR210C-D_Y9	YDR210C-D	TY1B-DR3	Y9	Y	9	BY	BY.78_4	20.1779151789227	FALSE
YDR210C-D_Y9	YDR210C-D	TY1B-DR3	Y9	Y	9	UT	UT.31_4	15.9795055843294	FALSE
YDR210C-D_Y9	YDR210C-D	TY1B-DR3	Y9	Y	9	I3	I3.100_4	18.2404586180934	FALSE
YDR210C-D_Y9	YDR210C-D	TY1B-DR3	Y9	Y	9	CA	CA.4_5	19.2320040941827	FALSE
YDR210C-D_Y9	YDR210C-D	TY1B-DR3	Y9	Y	9	TU	TU.16_5	16.9730332373906	FALSE
YDR210C-D_Y9	YDR210C-D	TY1B-DR3	Y9	Y	9	YP	YP.27_5	17.7189855464971	FALSE
YDR210C-D_Y9	YDR210C-D	TY1B-DR3	Y9	Y	9	LP	LP.58_4	21.9480459914205	FALSE
YDR210C-D_Y9	YDR210C-D	TY1B-DR3	Y9	Y	9	SZ	SZ.81_4	21.7778324784071	FALSE
YDR210C-D_Y9	YDR210C-D	TY1B-DR3	Y9	Y	9	CV	CV.92_4	22.4783608663742	FALSE
YDR210C-D_Y9	YDR210C-D	TY1B-DR3	Y9	Y	9	H21	H21.7_5	18.3500681969376	FALSE
YDR210C-D_Y9	YDR210C-D	TY1B-DR3	Y9	Y	9	CS18	CS18.30_5	18.9939372614244	FALSE
YDR210C-D_Y9	YDR210C-D	TY1B-DR3	Y9	Y	9	PBS	PBS.33_5	19.648343327242898	FALSE
YDR210C-D_Y9	YDR210C-D	TY1B-DR3	Y9	Y	9	C3	C3.67_5	19.5880953776072	FALSE
YDR210C-D_Y9	YDR210C-D	TY1B-DR3	Y9	Y	9	HU2	HU2.79_5	20.5523803355442	FALSE
YDR210C-D_Y9	YDR210C-D	TY1B-DR3	Y9	Y	9	FA	FA.90_5	19.5862630884244	FALSE
YDR210C-D_Y9	YDR210C-D	TY1B-DR3	Y9	Y	9	NO	NO.59_5	20.959192296711	FALSE
YDR210C-D_Y9	YDR210C-D	TY1B-DR3	Y9	Y	9	LA	LA.71_5	19.540902459218	FALSE
YDR210C-D_Y9	YDR210C-D	TY1B-DR3	Y9	Y	9	SA	SA.83_5	21.3031280921786	FALSE
YDR210C-D_Y9	YDR210C-D	TY1B-DR3	Y9	Y	9	ZC	ZC.94_5	13.2939515900146	TRUE
YDR210C-D_Y9	YDR210C-D	TY1B-DR3	Y9	Y	9	CS23	CS23.60_5	20.757237992852	FALSE
YDR210C-D_Y9	YDR210C-D	TY1B-DR3	Y9	Y	9	CM	CM.72_5	21.4667311686731	FALSE
YDR210C-D_Y9	YDR210C-D	TY1B-DR3	Y9	Y	9	AZ	AZ.84_5	20.8421998723195	FALSE
YDR210C-D_Y9	YDR210C-D	TY1B-DR3	Y9	Y	9	EB	EB.95_5	20.2617193338233	FALSE
YDR210C-D_Y9	YDR210C-D	TY1B-DR3	Y9	Y	9	SD	SD.9_6	20.0066176205482	FALSE
YDR210C-D_Y9	YDR210C-D	TY1B-DR3	Y9	Y	9	GL	GL.43_5	20.811399144645	FALSE
YDR210C-D_Y9	YDR210C-D	TY1B-DR3	Y9	Y	9	FZ	FZ.55_5	21.303987526527	FALSE
YDR210C-D_Y9	YDR210C-D	TY1B-DR3	Y9	Y	9	C5	C5.66_5	19.9965148467299	FALSE
YDR210C-D_Y9	YDR210C-D	TY1B-DR3	Y9	Y	9	BY	BY.78_5	20.1110495472555	FALSE
YDR210C-D_Y9	YDR210C-D	TY1B-DR3	Y9	Y	9	UT	UT.31_5	18.2711288271879	FALSE
YDR210C-D_Y9	YDR210C-D	TY1B-DR3	Y9	Y	9	I3	I3.100_5	18.067099047807	FALSE
YDR210C-D_Y9	YDR210C-D	TY1B-DR3	Y9	Y	9	UT	UT.3_6	19.7749168222196	FALSE
YDR210C-D_Y9	YDR210C-D	TY1B-DR3	Y9	Y	9	FE	FE.15_6	19.605335393786	FALSE
YDR210C-D_Y9	YDR210C-D	TY1B-DR3	Y9	Y	9	CN	CN.41_5	20.9941766847799	FALSE
YDR210C-D_Y9	YDR210C-D	TY1B-DR3	Y9	Y	9	MY	MY.53_5	21.0447149949001	FALSE
YDR210C-D_Y9	YDR210C-D	TY1B-DR3	Y9	Y	9	C8	C8.64_5	16.7577787755811	FALSE
YDR210C-D_Y9	YDR210C-D	TY1B-DR3	Y9	Y	9	CI	CI.76_5	20.4087738224907	FALSE
YDR210C-D_Y9	YDR210C-D	TY1B-DR3	Y9	Y	9	WT	WT.88_5	20.0042278071257	FALSE
YDR210C-D_Y9	YDR210C-D	TY1B-DR3	Y9	Y	9	KA	KA.99_5	17.413087908527	FALSE
YDR210C-D_Y9	YDR210C-D	TY1B-DR3	Y9	Y	9	NC	NC.1_6	20.6517383004037	FALSE
YDR210C-D_Y9	YDR210C-D	TY1B-DR3	Y9	Y	9	P8	P8.13_6	20.0046108478329	FALSE
YDR210C-D_Y9	YDR210C-D	TY1B-DR3	Y9	Y	9	OY	OY.68_5	19.3452354962726	FALSE
YDR210C-D_Y9	YDR210C-D	TY1B-DR3	Y9	Y	9	DG	DG.80_5	21.1284292006922	FALSE
YDR210C-D_Y9	YDR210C-D	TY1B-DR3	Y9	Y	9	FY	FY.91_5	20.7080031959648	FALSE
YDR210C-D_Y9	YDR210C-D	TY1B-DR3	Y9	Y	9	I7	I7.102_5	18.1347240257021	FALSE
YDR210C-D_Y9	YDR210C-D	TY1B-DR3	Y9	Y	9	SO	SO.5_6	17.6866813403458	FALSE
YDR210C-D_Y9	YDR210C-D	TY1B-DR3	Y9	Y	9	EA	EA.38_5	20.4328757391435	FALSE
YDR210C-D_Y9	YDR210C-D	TY1B-DR3	Y9	Y	9	TA	TA.50_5	20.3475710893748	FALSE
YDR210C-D_Y9	YDR210C-D	TY1B-DR3	Y9	Y	9	AF2	AF2.61_5	20.8363192746307	FALSE
YDR210C-D_Y9	YDR210C-D	TY1B-DR3	Y9	Y	9	DY	DY.73_5	17.4973574314716	FALSE
YDR210C-D_Y9	YDR210C-D	TY1B-DR3	Y9	Y	9	NR	NR.85_5	19.9837140529891	FALSE
YDR210C-D_Y9	YDR210C-D	TY1B-DR3	Y9	Y	9	HS48	HS48.106_5	19.0717896272585	FALSE
YDR210C-D_Y9	YDR210C-D	TY1B-DR3	Y9	Y	9	H2O1	H2O1.10_6	18.2955680908942	FALSE
YDR210C-D_Y9	YDR210C-D	TY1B-DR3	Y9	Y	9	CP	CP.47_5	20.1854022216231	FALSE
YDR210C-D_Y9	YDR210C-D	TY1B-DR3	Y9	Y	9	LP	LP.58_5	20.3616191140805	FALSE
YDR210C-D_Y9	YDR210C-D	TY1B-DR3	Y9	Y	9	AY	AY.70_5	22.572775906202	FALSE
YDR210C-D_Y9	YDR210C-D	TY1B-DR3	Y9	Y	9	SH	SH.82_5	17.8731079052912	FALSE
YDR210C-D_Y9	YDR210C-D	TY1B-DR3	Y9	Y	9	CZ	CZ.93_5	20.6856348951587	FALSE
YDR210C-D_Y9	YDR210C-D	TY1B-DR3	Y9	Y	9	H21	H21.7_6	19.5576015786345	FALSE
YDR210C-D_Y9	YDR210C-D	TY1B-DR3	Y9	Y	9	LG	LG.35_5	18.5777165963885	FALSE
YDR210C-D_Y9	YDR210C-D	TY1B-DR3	Y9	Y	9	NY	NY.46_5	16.6100143719771	FALSE
YDR210C-D_Y9	YDR210C-D	TY1B-DR3	Y9	Y	9	NO2	NO2.57_5	20.848721620291	FALSE
YDR210C-D_Y9	YDR210C-D	TY1B-DR3	Y9	Y	9	SZ	SZ.81_5	19.8199131527561	FALSE
YDR210C-D_Y9	YDR210C-D	TY1B-DR3	Y9	Y	9	I8	I8.103_5	13.8568195425052	FALSE
YDR210C-D_Y9	YDR210C-D	TY1B-DR3	Y9	Y	9	PQ	PQ.51_5	19.9139728919978	FALSE
YDR210C-D_Y9	YDR210C-D	TY1B-DR3	Y9	Y	9	SP	SP.62_5	19.218265651529	FALSE
YDR210C-D_Y9	YDR210C-D	TY1B-DR3	Y9	Y	9	FP	FP.74_5	20.5217443501961	FALSE
YDR210C-D_Y9	YDR210C-D	TY1B-DR3	Y9	Y	9	BZ	BZ.86_5	19.9692906266871	FALSE
YDR210C-D_Y9	YDR210C-D	TY1B-DR3	Y9	Y	9	UT	UT.108_5	18.4106782040238	FALSE
YDR210C-D_Y9	YDR210C-D	TY1B-DR3	Y9	Y	9	MS	MS.11_6	19.2612543731497	FALSE
YDR210C-D_Y9	YDR210C-D	TY1B-DR3	Y9	Y	9	NN	NN.40_5	21.9846277907393	FALSE
YDR210C-D_Y9	YDR210C-D	TY1B-DR3	Y9	Y	9	AB	AB.52_5	17.1914916160099	FALSE
YDR210C-D_Y9	YDR210C-D	TY1B-DR3	Y9	Y	9	DC	DC.63_5	20.492722401679	FALSE
YDR210C-D_Y9	YDR210C-D	TY1B-DR3	Y9	Y	9	CY	CY.75_5	19.647161062812	FALSE
YDR210C-D_Y9	YDR210C-D	TY1B-DR3	Y9	Y	9	VC	VC.87_5	20.8258747842821	FALSE
YDR210C-D_Y9	YDR210C-D	TY1B-DR3	Y9	Y	9	MD	MD.98_5	17.8142546532109	FALSE
YDR210C-D_Y9	YDR210C-D	TY1B-DR3	Y9	Y	9	UT	UT.109_5	18.9550280399496	FALSE
YDR210C-D_Y9	YDR210C-D	TY1B-DR3	Y9	Y	9	MT	MT.12_6	18.6543432491387	FALSE
YDR210C-D_Y9	YDR210C-D	TY1B-DR3	Y9	Y	9	CG	CG.42_5	20.2624003236877	FALSE
YDR210C-D_Y9	YDR210C-D	TY1B-DR3	Y9	Y	9	ST	ST.54_5	21.0406952394444	FALSE
YDR210C-D_Y9	YDR210C-D	TY1B-DR3	Y9	Y	9	C7	C7.65_5	17.981605867952702	FALSE
YDR210C-D_Y9	YDR210C-D	TY1B-DR3	Y9	Y	9	VY	VY.77_5	18.8094416381302	FALSE
YDR210C-D_Y9	YDR210C-D	TY1B-DR3	Y9	Y	9	AN	AN.89_5	20.1552987799025	FALSE
YDR210C-D_Y9	YDR210C-D	TY1B-DR3	Y9	Y	9	KC	KC.2_6	20.4107319660426	FALSE
YDR210C-D_Y9	YDR210C-D	TY1B-DR3	Y9	Y	9	BU	BU.14_6	20.2198332428403	FALSE
YDR210C-D_Y9	YDR210C-D	TY1B-DR3	Y9	Y	9	CF	CF.22_6	19.4495848785165	FALSE
YDR210C-D_Y9	YDR210C-D	TY1B-DR3	Y9	Y	9	NG	NG.34_6	19.8617896849899	FALSE
YDR210C-D_Y9	YDR210C-D	TY1B-DR3	Y9	Y	9	NY	NY.46_6	19.7258323570113	FALSE
YDR210C-D_Y9	YDR210C-D	TY1B-DR3	Y9	Y	9	NO2	NO2.57_6	21.0096201357761	FALSE
YDR210C-D_Y9	YDR210C-D	TY1B-DR3	Y9	Y	9	DG	DG.80_6	19.6413871052107	FALSE
YDR210C-D_Y9	YDR210C-D	TY1B-DR3	Y9	Y	9	FA	FA.90_6	19.8874733123235	FALSE
YDR210C-D_Y9	YDR210C-D	TY1B-DR3	Y9	Y	9	I7	I7.102_6	13.6106246313374	FALSE
YDR210C-D_Y9	YDR210C-D	TY1B-DR3	Y9	Y	9	YP	YP.27_6	18.3214439223869	FALSE
YDR210C-D_Y9	YDR210C-D	TY1B-DR3	Y9	Y	9	SP	SP.62_6	18.4442838611449	FALSE
YDR210C-D_Y9	YDR210C-D	TY1B-DR3	Y9	Y	9	FP	FP.74_6	19.5199225387901	FALSE
YDR210C-D_Y9	YDR210C-D	TY1B-DR3	Y9	Y	9	NR	NR.85_6	20.4733547210334	FALSE
YDR210C-D_Y9	YDR210C-D	TY1B-DR3	Y9	Y	9	EB	EB.95_6	19.9917541556726	FALSE
YDR210C-D_Y9	YDR210C-D	TY1B-DR3	Y9	Y	9	UT	UT.108_6	19.6268529591459	FALSE
YDR210C-D_Y9	YDR210C-D	TY1B-DR3	Y9	Y	9	HS42	HS42.28_6	20.5548279140097	FALSE
YDR210C-D_Y9	YDR210C-D	TY1B-DR3	Y9	Y	9	NN	NN.40_6	20.2133412519455	FALSE
YDR210C-D_Y9	YDR210C-D	TY1B-DR3	Y9	Y	9	PQ	PQ.51_6	20.6304904053811	FALSE
YDR210C-D_Y9	YDR210C-D	TY1B-DR3	Y9	Y	9	DC	DC.63_6	19.7092080306919	FALSE
YDR210C-D_Y9	YDR210C-D	TY1B-DR3	Y9	Y	9	CY	CY.75_6	19.4872589062276	FALSE
YDR210C-D_Y9	YDR210C-D	TY1B-DR3	Y9	Y	9	RP	RP.26_6	18.1753026249596	FALSE
YDR210C-D_Y9	YDR210C-D	TY1B-DR3	Y9	Y	9	EA	EA.38_6	19.6801492318768	FALSE
YDR210C-D_Y9	YDR210C-D	TY1B-DR3	Y9	Y	9	TA	TA.50_6	19.7577088711387	FALSE
YDR210C-D_Y9	YDR210C-D	TY1B-DR3	Y9	Y	9	DY	DY.73_6	18.8564169088928	FALSE
YDR210C-D_Y9	YDR210C-D	TY1B-DR3	Y9	Y	9	AZ	AZ.84_6	19.8552333558046	FALSE
YDR210C-D_Y9	YDR210C-D	TY1B-DR3	Y9	Y	9	ZC	ZC.94_6	20.169585747398	FALSE
YDR210C-D_Y9	YDR210C-D	TY1B-DR3	Y9	Y	9	HU	HU.23_6	18.7692580168877	FALSE
YDR210C-D_Y9	YDR210C-D	TY1B-DR3	Y9	Y	9	LG	LG.35_6	18.7976950920948	FALSE
YDR210C-D_Y9	YDR210C-D	TY1B-DR3	Y9	Y	9	CP	CP.47_6	19.4811340470631	FALSE
YDR210C-D_Y9	YDR210C-D	TY1B-DR3	Y9	Y	9	LP	LP.58_6	20.0112491182864	FALSE
YDR210C-D_Y9	YDR210C-D	TY1B-DR3	Y9	Y	9	AY	AY.70_6	17.919320917262	FALSE
YDR210C-D_Y9	YDR210C-D	TY1B-DR3	Y9	Y	9	FY	FY.91_6	20.2390730993931	FALSE
YDR210C-D_Y9	YDR210C-D	TY1B-DR3	Y9	Y	9	I8	I8.103_6	17.2931735678053	FALSE
YDR210C-D_Y9	YDR210C-D	TY1B-DR3	Y9	Y	9	TU	TU.16_6	20.0695401430702	FALSE
YDR210C-D_Y9	YDR210C-D	TY1B-DR3	Y9	Y	9	AF	AF.29_6	19.9521405007613	FALSE
YDR210C-D_Y9	YDR210C-D	TY1B-DR3	Y9	Y	9	CN	CN.41_6	18.7185370486633	FALSE
YDR210C-D_Y9	YDR210C-D	TY1B-DR3	Y9	Y	9	AB	AB.52_6	19.7825142977275	FALSE
YDR210C-D_Y9	YDR210C-D	TY1B-DR3	Y9	Y	9	C8	C8.64_6	17.0984042376969	FALSE
YDR210C-D_Y9	YDR210C-D	TY1B-DR3	Y9	Y	9	BZ	BZ.86_6	20.9896153936278	FALSE
YDR210C-D_Y9	YDR210C-D	TY1B-DR3	Y9	Y	9	DI	DI.97_6	20.0376810857866	FALSE
YDR210C-D_Y9	YDR210C-D	TY1B-DR3	Y9	Y	9	MN	MN.19_6	20.2662354802119	FALSE
YDR210C-D_Y9	YDR210C-D	TY1B-DR3	Y9	Y	9	UTF	UTF.32_6	20.2706992166181	FALSE
YDR210C-D_Y9	YDR210C-D	TY1B-DR3	Y9	Y	9	GL	GL.43_6	20.1502864216359	FALSE
YDR210C-D_Y9	YDR210C-D	TY1B-DR3	Y9	Y	9	ST	ST.54_6	20.293390072845	FALSE
YDR210C-D_Y9	YDR210C-D	TY1B-DR3	Y9	Y	9	C5	C5.66_6	19.756289326625	FALSE
YDR210C-D_Y9	YDR210C-D	TY1B-DR3	Y9	Y	9	BY	BY.78_6	19.6687062071597	FALSE
YDR210C-D_Y9	YDR210C-D	TY1B-DR3	Y9	Y	9	WT	WT.88_6	20.6424872158107	FALSE
YDR210C-D_Y9	YDR210C-D	TY1B-DR3	Y9	Y	9	KA	KA.99_6	16.2504186044943	FALSE
YDR210C-D_Y9	YDR210C-D	TY1B-DR3	Y9	Y	9	CW	CW.37_6	20.3357150677948	FALSE
YDR210C-D_Y9	YDR210C-D	TY1B-DR3	Y9	Y	9	RN	RN.49_6	20.0693749351083	FALSE
YDR210C-D_Y9	YDR210C-D	TY1B-DR3	Y9	Y	9	CS23	CS23.60_6	20.4309622668572	FALSE
YDR210C-D_Y9	YDR210C-D	TY1B-DR3	Y9	Y	9	CM	CM.72_6	19.9549653111478	FALSE
YDR210C-D_Y9	YDR210C-D	TY1B-DR3	Y9	Y	9	SA	SA.83_6	20.1673043519135	FALSE
YDR210C-D_Y9	YDR210C-D	TY1B-DR3	Y9	Y	9	CS18	CS18.30_6	19.7556305739327	FALSE
YDR210C-D_Y9	YDR210C-D	TY1B-DR3	Y9	Y	9	CG	CG.42_6	20.5249057713999	FALSE
YDR210C-D_Y9	YDR210C-D	TY1B-DR3	Y9	Y	9	MY	MY.53_6	20.7838438396864	FALSE
YDR210C-D_Y9	YDR210C-D	TY1B-DR3	Y9	Y	9	C7	C7.65_6	17.9145944892895	FALSE
YDR210C-D_Y9	YDR210C-D	TY1B-DR3	Y9	Y	9	VY	VY.77_6	20.3442769256387	FALSE
YDR210C-D_Y9	YDR210C-D	TY1B-DR3	Y9	Y	9	VC	VC.87_6	20.5306902659936	FALSE
YDR210C-D_Y9	YDR210C-D	TY1B-DR3	Y9	Y	9	MD	MD.98_6	15.6064638885958	FALSE
YDR210C-D_Y9	YDR210C-D	TY1B-DR3	Y9	Y	9	ZN	ZN.20_6	20.6308146638215	FALSE
YDR210C-D_Y9	YDR210C-D	TY1B-DR3	Y9	Y	9	RF	RF.44_6	20.5979061329674	FALSE
YDR210C-D_Y9	YDR210C-D	TY1B-DR3	Y9	Y	9	FZ	FZ.55_6	20.7083004870577	FALSE
YDR210C-D_Y9	YDR210C-D	TY1B-DR3	Y9	Y	9	C3	C3.67_6	19.965243855184	FALSE
YDR210C-D_Y9	YDR210C-D	TY1B-DR3	Y9	Y	9	AN	AN.89_6	20.2850317652521	FALSE
YDR210C-D_Y9	YDR210C-D	TY1B-DR3	Y9	Y	9	I3	I3.100_6	18.2355067065189	FALSE
YDR210C-D_Y9	YDR210C-D	TY1B-DR3	Y9	Y	9	CO	CO.21_6	19.664782753196	FALSE
YDR210C-D_Y9	YDR210C-D	TY1B-DR3	Y9	Y	9	PBS	PBS.33_6	20.2846151277054	FALSE
YDR210C-D_Y9	YDR210C-D	TY1B-DR3	Y9	Y	9	DM	DM.45_6	20.2951890420023	FALSE
YDR210C-D_Y9	YDR210C-D	TY1B-DR3	Y9	Y	9	HS37	HS37.56_6	20.5608389785047	FALSE
YDR210C-D_Y9	YDR210C-D	TY1B-DR3	Y9	Y	9	OY	OY.68_6	16.6968030720226	FALSE
YDR210C-D_Y9	YDR210C-D	TY1B-DR3	Y9	Y	9	HU2	HU2.79_6	19.6262339574814	FALSE
YDR210C-D_Y9	YDR210C-D	TY1B-DR3	Y9	Y	9	UT	UT.31_6	20.5096553229862	FALSE
YDR210C-D_Y9	YDR210C-D	TY1B-DR3	Y9	Y	9	I5	I5.101_6	16.8077888860388	FALSE
YDR210C-D_Y9	YDR210C-D	TY1B-DR3	Y9	Y	9	AA	AA.24_6	19.3231319709559	FALSE
YDR210C-D_Y9	YDR210C-D	TY1B-DR3	Y9	Y	9	DP	DP.36_6	17.8348208262802	FALSE
YDR210C-D_Y9	YDR210C-D	TY1B-DR3	Y9	Y	9	NO	NO.59_6	19.3942145928194	FALSE
YDR210C-D_Y9	YDR210C-D	TY1B-DR3	Y9	Y	9	LA	LA.71_6	19.7506370062014	FALSE
YDR210C-D_Y9	YDR210C-D	TY1B-DR3	Y9	Y	9	SH	SH.82_6	17.6169990301454	FALSE
YDR210C-D_Y9	YDR210C-D	TY1B-DR3	Y9	Y	9	CV	CV.92_6	20.7188743383959	FALSE
YDR210C-D_Y9	YDR210C-D	TY1B-DR3	Y9	Y	9	YC	YC.104_6	18.9390335068954	FALSE
YDR210C-D_Y9	YDR210C-D	TY1B-DR3	Y9	Y	9	DG	DG.80_3	20.2131132946054	FALSE
YDR210C-D_Y9	YDR210C-D	TY1B-DR3	Y9	Y	9	FY	FY.91_3	20.4344946301808	FALSE
YDR210C-D_Y9	YDR210C-D	TY1B-DR3	Y9	Y	9	I8	I8.103_3	18.7463933242337	FALSE
YDR210C-D_Y9	YDR210C-D	TY1B-DR3	Y9	Y	9	H21	H21.7_4	18.3414571134089	FALSE
YDR210C-D_Y9	YDR210C-D	TY1B-DR3	Y9	Y	9	BM	BM.18_4	20.1291859009373	FALSE
YDR210C-D_Y9	YDR210C-D	TY1B-DR3	Y9	Y	9	CS18	CS18.30_4	18.4973793939203	FALSE
YDR210C-D_Y9	YDR210C-D	TY1B-DR3	Y9	Y	9	GL	GL.43_4	19.1093200454815	FALSE
YDR210C-D_Y9	YDR210C-D	TY1B-DR3	Y9	Y	9	CM	CM.72_3	19.9819929967227	FALSE
YDR210C-D_Y9	YDR210C-D	TY1B-DR3	Y9	Y	9	SA	SA.83_3	20.4689049582805	FALSE
YDR210C-D_Y9	YDR210C-D	TY1B-DR3	Y9	Y	9	ZC	ZC.94_3	20.3391923487209	FALSE
YDR210C-D_Y9	YDR210C-D	TY1B-DR3	Y9	Y	9	HS48	HS48.106_3	20.4699037797691	FALSE
YDR210C-D_Y9	YDR210C-D	TY1B-DR3	Y9	Y	9	CO	CO.21_4	19.1149070440545	FALSE
YDR210C-D_Y9	YDR210C-D	TY1B-DR3	Y9	Y	9	NG	NG.34_4	19.6972396635397	FALSE
YDR210C-D_Y9	YDR210C-D	TY1B-DR3	Y9	Y	9	NY	NY.46_4	19.4899702257212	FALSE
YDR210C-D_Y9	YDR210C-D	TY1B-DR3	Y9	Y	9	DY	DY.73_3	17.8173311368372	FALSE
YDR210C-D_Y9	YDR210C-D	TY1B-DR3	Y9	Y	9	AZ	AZ.84_3	20.3639983553645	FALSE
YDR210C-D_Y9	YDR210C-D	TY1B-DR3	Y9	Y	9	EB	EB.95_3	19.8583313977847	FALSE
YDR210C-D_Y9	YDR210C-D	TY1B-DR3	Y9	Y	9	UT	UT.108_3	19.8314790722326	FALSE
YDR210C-D_Y9	YDR210C-D	TY1B-DR3	Y9	Y	9	H2O1	H2O1.10_4	19.3839175361684	FALSE
YDR210C-D_Y9	YDR210C-D	TY1B-DR3	Y9	Y	9	CF	CF.22_4	17.0245798954308	FALSE
YDR210C-D_Y9	YDR210C-D	TY1B-DR3	Y9	Y	9	LG	LG.35_4	16.7793335348079	FALSE
YDR210C-D_Y9	YDR210C-D	TY1B-DR3	Y9	Y	9	CP	CP.47_4	18.4226533308113	FALSE
YDR210C-D_Y9	YDR210C-D	TY1B-DR3	Y9	Y	9	C3	C3.67_3	20.9488303472068	FALSE
YDR210C-D_Y9	YDR210C-D	TY1B-DR3	Y9	Y	9	BY	BY.78_3	18.4573612596135	FALSE
YDR210C-D_Y9	YDR210C-D	TY1B-DR3	Y9	Y	9	UT	UT.31_3	19.9032744504047	FALSE
YDR210C-D_Y9	YDR210C-D	TY1B-DR3	Y9	Y	9	I5	I5.101_3	18.5399262220203	FALSE
YDR210C-D_Y9	YDR210C-D	TY1B-DR3	Y9	Y	9	SO	SO.5_4	20.5038365936373	FALSE
YDR210C-D_Y9	YDR210C-D	TY1B-DR3	Y9	Y	9	FE	FE.15_4	19.3265698422795	FALSE
YDR210C-D_Y9	YDR210C-D	TY1B-DR3	Y9	Y	9	HS42	HS42.28_4	20.4284231495512	FALSE
YDR210C-D_Y9	YDR210C-D	TY1B-DR3	Y9	Y	9	CN	CN.41_4	19.5785398581666	FALSE
YDR210C-D_Y9	YDR210C-D	TY1B-DR3	Y9	Y	9	LA	LA.71_3	20.9024268166056	FALSE
YDR210C-D_Y9	YDR210C-D	TY1B-DR3	Y9	Y	9	SH	SH.82_3	19.4550013792204	FALSE
YDR210C-D_Y9	YDR210C-D	TY1B-DR3	Y9	Y	9	CZ	CZ.93_3	21.1204487722741	FALSE
YDR210C-D_Y9	YDR210C-D	TY1B-DR3	Y9	Y	9	OA	OA.105_3	21.1951170183895	FALSE
YDR210C-D_Y9	YDR210C-D	TY1B-DR3	Y9	Y	9	SD	SD.9_4	20.8210253706314	FALSE
YDR210C-D_Y9	YDR210C-D	TY1B-DR3	Y9	Y	9	ZN	ZN.20_4	20.4313708436637	FALSE
YDR210C-D_Y9	YDR210C-D	TY1B-DR3	Y9	Y	9	PBS	PBS.33_4	20.1459672787882	FALSE
YDR210C-D_Y9	YDR210C-D	TY1B-DR3	Y9	Y	9	DM	DM.45_4	20.4339803971529	FALSE
YDR210C-D_Y9	YDR210C-D	TY1B-DR3	Y9	Y	9	DC	DC.63_3	18.283820230162	FALSE
YDR210C-D_Y9	YDR210C-D	TY1B-DR3	Y9	Y	9	FP	FP.74_3	14.9320536902118	FALSE
YDR210C-D_Y9	YDR210C-D	TY1B-DR3	Y9	Y	9	NR	NR.85_3	19.3828866652347	FALSE
YDR210C-D_Y9	YDR210C-D	TY1B-DR3	Y9	Y	9	UT	UT.109_3	18.6722062686972	FALSE
YDR210C-D_Y9	YDR210C-D	TY1B-DR3	Y9	Y	9	MS	MS.11_4	18.8689079144667	FALSE
YDR210C-D_Y9	YDR210C-D	TY1B-DR3	Y9	Y	9	HU	HU.23_4	18.3618773174022	FALSE
YDR210C-D_Y9	YDR210C-D	TY1B-DR3	Y9	Y	9	DP	DP.36_4	12.8898581394559	FALSE
YDR210C-D_Y9	YDR210C-D	TY1B-DR3	Y9	Y	9	CI	CI.76_3	20.5300507045687	FALSE
YDR210C-D_Y9	YDR210C-D	TY1B-DR3	Y9	Y	9	WT	WT.88_3	19.9283915404068	FALSE
YDR210C-D_Y9	YDR210C-D	TY1B-DR3	Y9	Y	9	KA	KA.99_3	17.8796730685366	FALSE
YDR210C-D_Y9	YDR210C-D	TY1B-DR3	Y9	Y	9	UT	UT.3_4	19.7821702594608	FALSE
YDR210C-D_Y9	YDR210C-D	TY1B-DR3	Y9	Y	9	RP	RP.26_4	18.4012538012204	FALSE
YDR210C-D_Y9	YDR210C-D	TY1B-DR3	Y9	Y	9	C8	C8.64_3	16.3798543280275	FALSE
YDR210C-D_Y9	YDR210C-D	TY1B-DR3	Y9	Y	9	BZ	BZ.86_3	19.6649905115614	FALSE
YDR210C-D_Y9	YDR210C-D	TY1B-DR3	Y9	Y	9	DI	DI.97_3	16.2905108240723	FALSE
YDR210C-D_Y9	YDR210C-D	TY1B-DR3	Y9	Y	9	NC	NC.1_4	18.7729928033528	FALSE
YDR210C-D_Y9	YDR210C-D	TY1B-DR3	Y9	Y	9	MT	MT.12_4	18.7354800217777	FALSE
YDR210C-D_Y9	YDR210C-D	TY1B-DR3	Y9	Y	9	AA	AA.24_4	18.3796177683705	FALSE
YDR210C-D_Y9	YDR210C-D	TY1B-DR3	Y9	Y	9	CW	CW.37_4	18.6959422050967	FALSE
YDR210C-D_Y9	YDR210C-D	TY1B-DR3	Y9	Y	9	C7	C7.65_3	14.5551755705064	FALSE
YDR210C-D_Y9	YDR210C-D	TY1B-DR3	Y9	Y	9	CY	CY.75_3	20.6053585769635	FALSE
YDR210C-D_Y9	YDR210C-D	TY1B-DR3	Y9	Y	9	VC	VC.87_3	19.9661892967137	FALSE
YDR210C-D_Y9	YDR210C-D	TY1B-DR3	Y9	Y	9	MD	MD.98_3	16.35836034464	FALSE
YDR210C-D_Y9	YDR210C-D	TY1B-DR3	Y9	Y	9	KC	KC.2_4	19.8424975298478	FALSE
YDR210C-D_Y9	YDR210C-D	TY1B-DR3	Y9	Y	9	P8	P8.13_4	18.7579450162614	FALSE
YDR210C-D_Y9	YDR210C-D	TY1B-DR3	Y9	Y	9	CX	CX.25_4	19.1847227013075	FALSE
YDR210C-D_Y9	YDR210C-D	TY1B-DR3	Y9	Y	9	EA	EA.38_4	19.2305711748007	FALSE
YDR210C-D_Y9	YDR210C-D	TY1B-DR3	Y9	Y	9	OY	OY.68_3	21.751004714278	FALSE
YDR210C-D_Y9	YDR210C-D	TY1B-DR3	Y9	Y	9	HU2	HU2.79_3	20.5510999760275	FALSE
YDR210C-D_Y9	YDR210C-D	TY1B-DR3	Y9	Y	9	FA	FA.90_3	21.8557384971093	FALSE
YDR210C-D_Y9	YDR210C-D	TY1B-DR3	Y9	Y	9	I7	I7.102_3	18.398000023874	FALSE
YDR210C-D_Y9	YDR210C-D	TY1B-DR3	Y9	Y	9	DT	DT.6_4	20.6969204078539	FALSE
YDR210C-D_Y9	YDR210C-D	TY1B-DR3	Y9	Y	9	TU	TU.16_4	20.2918503304844	FALSE
YDR210C-D_Y9	YDR210C-D	TY1B-DR3	Y9	Y	9	AF	AF.29_4	19.7664326409381	FALSE
YDR210C-D_Y9	YDR210C-D	TY1B-DR3	Y9	Y	9	CG	CG.42_4	19.6070871444885	FALSE
YDR210C-D_Y9	YDR210C-D	TY1B-DR3	Y9	Y	9	AY	AY.70_3	21.1739985190476	FALSE
YDR210C-D_Y9	YDR210C-D	TY1B-DR3	Y9	Y	9	SZ	SZ.81_3	21.6485534819352	FALSE
YDR210C-D_Y9	YDR210C-D	TY1B-DR3	Y9	Y	9	CV	CV.92_3	21.1955730697494	FALSE
YDR210C-D_Y9	YDR210C-D	TY1B-DR3	Y9	Y	9	YC	YC.104_3	20.7261697097465	FALSE
YDR210C-D_Y9	YDR210C-D	TY1B-DR3	Y9	Y	9	ET	ET.8_4	20.4628245929247	FALSE
YDR210C-D_Y9	YDR210C-D	TY1B-DR3	Y9	Y	9	MN	MN.19_4	20.1107574079882	FALSE
YDR210C-D_Y9	YDR210C-D	TY1B-DR3	Y9	Y	9	UTF	UTF.32_4	19.8323396698706	FALSE
YDR210C-D_Y9	YDR210C-D	TY1B-DR3	Y9	Y	9	RF	RF.44_4	19.2774778327488	FALSE
YDR210C-D_Y9	YDR210C-D	TY1B-DR3	Y9	Y	9	UT	UT.3_1	18.354141894597	FALSE
YDR210C-D_Y9	YDR210C-D	TY1B-DR3	Y9	Y	9	FE	FE.15_1	16.7481500764516	FALSE
YDR210C-D_Y9	YDR210C-D	TY1B-DR3	Y9	Y	9	YP	YP.27_1	18.1792144909618	FALSE
YDR210C-D_Y9	YDR210C-D	TY1B-DR3	Y9	Y	9	PQ	PQ.51_1	17.3784064013856	FALSE
YDR210C-D_Y9	YDR210C-D	TY1B-DR3	Y9	Y	9	DC	DC.63_1	19.5164767410852	FALSE
YDR210C-D_Y9	YDR210C-D	TY1B-DR3	Y9	Y	9	FP	FP.74_1	19.8314533629796	FALSE
YDR210C-D_Y9	YDR210C-D	TY1B-DR3	Y9	Y	9	BZ	BZ.86_1	19.0446441667846	FALSE
YDR210C-D_Y9	YDR210C-D	TY1B-DR3	Y9	Y	9	SD	SD.9_1	19.9033548243558	FALSE
YDR210C-D_Y9	YDR210C-D	TY1B-DR3	Y9	Y	9	CO	CO.21_1	19.7165876930933	FALSE
YDR210C-D_Y9	YDR210C-D	TY1B-DR3	Y9	Y	9	NG	NG.34_1	21.226065362459	FALSE
YDR210C-D_Y9	YDR210C-D	TY1B-DR3	Y9	Y	9	DM	DM.45_1	19.9709487546015	FALSE
YDR210C-D_Y9	YDR210C-D	TY1B-DR3	Y9	Y	9	NO2	NO2.57_1	21.70936886036	FALSE
YDR210C-D_Y9	YDR210C-D	TY1B-DR3	Y9	Y	9	OY	OY.68_1	21.8727847227097	FALSE
YDR210C-D_Y9	YDR210C-D	TY1B-DR3	Y9	Y	9	DG	DG.80_1	20.2869531585014	FALSE
YDR210C-D_Y9	YDR210C-D	TY1B-DR3	Y9	Y	9	FY	FY.91_1	19.608305401085	FALSE
YDR210C-D_Y9	YDR210C-D	TY1B-DR3	Y9	Y	9	DT	DT.6_1	20.1346259055131	FALSE
YDR210C-D_Y9	YDR210C-D	TY1B-DR3	Y9	Y	9	BM	BM.18_1	19.8245511097765	FALSE
YDR210C-D_Y9	YDR210C-D	TY1B-DR3	Y9	Y	9	CS18	CS18.30_1	17.2738193036745	FALSE
YDR210C-D_Y9	YDR210C-D	TY1B-DR3	Y9	Y	9	CG	CG.42_1	20.5677047563222	FALSE
YDR210C-D_Y9	YDR210C-D	TY1B-DR3	Y9	Y	9	ST	ST.54_1	20.6107000614208	FALSE
YDR210C-D_Y9	YDR210C-D	TY1B-DR3	Y9	Y	9	VY	VY.77_1	19.3393556606949	FALSE
YDR210C-D_Y9	YDR210C-D	TY1B-DR3	Y9	Y	9	AN	AN.89_1	19.0875992820019	FALSE
YDR210C-D_Y9	YDR210C-D	TY1B-DR3	Y9	Y	9	MT	MT.12_1	19.775864664001	FALSE
YDR210C-D_Y9	YDR210C-D	TY1B-DR3	Y9	Y	9	AA	AA.24_1	19.082259639217	FALSE
YDR210C-D_Y9	YDR210C-D	TY1B-DR3	Y9	Y	9	CW	CW.37_1	18.7517291681316	FALSE
YDR210C-D_Y9	YDR210C-D	TY1B-DR3	Y9	Y	9	EC	EC.48_1	20.1840084803967	FALSE
YDR210C-D_Y9	YDR210C-D	TY1B-DR3	Y9	Y	9	CS23	CS23.60_1	19.0864451560557	FALSE
YDR210C-D_Y9	YDR210C-D	TY1B-DR3	Y9	Y	9	LA	LA.71_1	21.0900589759145	FALSE
YDR210C-D_Y9	YDR210C-D	TY1B-DR3	Y9	Y	9	SA	SA.83_1	21.2825895913952	FALSE
YDR210C-D_Y9	YDR210C-D	TY1B-DR3	Y9	Y	9	CZ	CZ.93_1	20.9511778020038	FALSE
YDR210C-D_Y9	YDR210C-D	TY1B-DR3	Y9	Y	9	NC	NC.1_1	20.7579694858837	FALSE
YDR210C-D_Y9	YDR210C-D	TY1B-DR3	Y9	Y	9	P8	P8.13_1	19.9312563607425	FALSE
YDR210C-D_Y9	YDR210C-D	TY1B-DR3	Y9	Y	9	CX	CX.25_1	18.5805981006419	FALSE
YDR210C-D_Y9	YDR210C-D	TY1B-DR3	Y9	Y	9	RN	RN.49_1	19.1550622630489	FALSE
YDR210C-D_Y9	YDR210C-D	TY1B-DR3	Y9	Y	9	AF2	AF2.61_1	19.586476350356	FALSE
YDR210C-D_Y9	YDR210C-D	TY1B-DR3	Y9	Y	9	CM	CM.72_1	20.3697067731665	FALSE
YDR210C-D_Y9	YDR210C-D	TY1B-DR3	Y9	Y	9	AZ	AZ.84_1	19.4150119042506	FALSE
YDR210C-D_Y9	YDR210C-D	TY1B-DR3	Y9	Y	9	SO	SO.5_1	20.2930662609647	FALSE
YDR210C-D_Y9	YDR210C-D	TY1B-DR3	Y9	Y	9	AF	AF.29_1	20.6537423831447	FALSE
YDR210C-D_Y9	YDR210C-D	TY1B-DR3	Y9	Y	9	CN	CN.41_1	19.8101640816132	FALSE
YDR210C-D_Y9	YDR210C-D	TY1B-DR3	Y9	Y	9	MY	MY.53_1	20.7997894105891	FALSE
YDR210C-D_Y9	YDR210C-D	TY1B-DR3	Y9	Y	9	C7	C7.65_1	19.1592464943465	FALSE
YDR210C-D_Y9	YDR210C-D	TY1B-DR3	Y9	Y	9	CI	CI.76_1	20.6728412876942	FALSE
YDR210C-D_Y9	YDR210C-D	TY1B-DR3	Y9	Y	9	WT	WT.88_1	19.2736418208567	FALSE
YDR210C-D_Y9	YDR210C-D	TY1B-DR3	Y9	Y	9	H2O1	H2O1.10_1	18.3690775134635	FALSE
YDR210C-D_Y9	YDR210C-D	TY1B-DR3	Y9	Y	9	CF	CF.22_1	18.5576941523871	FALSE
YDR210C-D_Y9	YDR210C-D	TY1B-DR3	Y9	Y	9	LG	LG.35_1	19.9736909685482	FALSE
YDR210C-D_Y9	YDR210C-D	TY1B-DR3	Y9	Y	9	NY	NY.46_1	18.9831956177999	FALSE
YDR210C-D_Y9	YDR210C-D	TY1B-DR3	Y9	Y	9	LP	LP.58_1	21.5509392425285	FALSE
YDR210C-D_Y9	YDR210C-D	TY1B-DR3	Y9	Y	9	SZ	SZ.81_1	20.9451223073527	FALSE
YDR210C-D_Y9	YDR210C-D	TY1B-DR3	Y9	Y	9	MS	MS.11_1	19.4958006064879	FALSE
YDR210C-D_Y9	YDR210C-D	TY1B-DR3	Y9	Y	9	HU	HU.23_1	18.9381829277611	FALSE
YDR210C-D_Y9	YDR210C-D	TY1B-DR3	Y9	Y	9	DP	DP.36_1	10.4143885734042	TRUE
YDR210C-D_Y9	YDR210C-D	TY1B-DR3	Y9	Y	9	CP	CP.47_1	21.4765750987973	FALSE
YDR210C-D_Y9	YDR210C-D	TY1B-DR3	Y9	Y	9	NO	NO.59_1	19.5038591009406	FALSE
YDR210C-D_Y9	YDR210C-D	TY1B-DR3	Y9	Y	9	AY	AY.70_1	20.7152724754667	FALSE
YDR210C-D_Y9	YDR210C-D	TY1B-DR3	Y9	Y	9	SH	SH.82_1	19.4579300224164	FALSE
YDR210C-D_Y9	YDR210C-D	TY1B-DR3	Y9	Y	9	CV	CV.92_1	20.1895348955717	FALSE
YDR210C-D_Y9	YDR210C-D	TY1B-DR3	Y9	Y	9	KC	KC.2_1	18.8710616312087	FALSE
YDR210C-D_Y9	YDR210C-D	TY1B-DR3	Y9	Y	9	BU	BU.14_1	15.5262277273338	FALSE
YDR210C-D_Y9	YDR210C-D	TY1B-DR3	Y9	Y	9	RP	RP.26_1	18.5151854843932	FALSE
YDR210C-D_Y9	YDR210C-D	TY1B-DR3	Y9	Y	9	EA	EA.38_1	19.7198870777573	FALSE
YDR210C-D_Y9	YDR210C-D	TY1B-DR3	Y9	Y	9	TA	TA.50_1	20.018410225838	FALSE
YDR210C-D_Y9	YDR210C-D	TY1B-DR3	Y9	Y	9	SP	SP.62_1	20.1664521804446	FALSE
YDR210C-D_Y9	YDR210C-D	TY1B-DR3	Y9	Y	9	DY	DY.73_1	18.0524121270307	FALSE
YDR210C-D_Y9	YDR210C-D	TY1B-DR3	Y9	Y	9	NR	NR.85_1	19.0774106988832	FALSE
YDR210C-D_Y9	YDR210C-D	TY1B-DR3	Y9	Y	9	CA	CA.4_1	19.1577356078421	FALSE
YDR210C-D_Y9	YDR210C-D	TY1B-DR3	Y9	Y	9	TU	TU.16_1	19.512649358765	FALSE
YDR210C-D_Y9	YDR210C-D	TY1B-DR3	Y9	Y	9	HS42	HS42.28_1	20.4548243631604	FALSE
YDR210C-D_Y9	YDR210C-D	TY1B-DR3	Y9	Y	9	NN	NN.40_1	20.3986998069814	FALSE
YDR210C-D_Y9	YDR210C-D	TY1B-DR3	Y9	Y	9	AB	AB.52_1	19.4643630540194	FALSE
YDR210C-D_Y9	YDR210C-D	TY1B-DR3	Y9	Y	9	C8	C8.64_1	17.1011693509378	FALSE
YDR210C-D_Y9	YDR210C-D	TY1B-DR3	Y9	Y	9	CY	CY.75_1	19.5617687401342	FALSE
YDR210C-D_Y9	YDR210C-D	TY1B-DR3	Y9	Y	9	VC	VC.87_1	16.3980873945619	FALSE
YDR210C-D_Y9	YDR210C-D	TY1B-DR3	Y9	Y	9	H21	H21.7_1	20.8889963016146	FALSE
YDR210C-D_Y9	YDR210C-D	TY1B-DR3	Y9	Y	9	MN	MN.19_1	20.476525801183	FALSE
YDR210C-D_Y9	YDR210C-D	TY1B-DR3	Y9	Y	9	UTF	UTF.32_1	17.4226437257848	FALSE
YDR210C-D_Y9	YDR210C-D	TY1B-DR3	Y9	Y	9	GL	GL.43_1	20.0475495056453	FALSE
YDR210C-D_Y9	YDR210C-D	TY1B-DR3	Y9	Y	9	FZ	FZ.55_1	21.2801590207991	FALSE
YDR210C-D_Y9	YDR210C-D	TY1B-DR3	Y9	Y	9	C5	C5.66_1	20.1281108039122	FALSE
YDR210C-D_Y9	YDR210C-D	TY1B-DR3	Y9	Y	9	BY	BY.78_1	20.0272756020878	FALSE
YDR210C-D_Y9	YDR210C-D	TY1B-DR3	Y9	Y	9	UT	UT.31_1	18.9966807380843	FALSE
YDR210C-D_Y9	YDR210C-D	TY1B-DR3	Y9	Y	9	ET	ET.8_1	21.2635830678231	FALSE
YDR210C-D_Y9	YDR210C-D	TY1B-DR3	Y9	Y	9	ZN	ZN.20_1	20.0613938904471	FALSE
YDR210C-D_Y9	YDR210C-D	TY1B-DR3	Y9	Y	9	PBS	PBS.33_1	20.7435122530082	FALSE
YDR210C-D_Y9	YDR210C-D	TY1B-DR3	Y9	Y	9	RF	RF.44_1	20.5543086190144	FALSE
YDR210C-D_Y9	YDR210C-D	TY1B-DR3	Y9	Y	9	HS37	HS37.56_1	19.3602476737168	FALSE
YDR210C-D_Y9	YDR210C-D	TY1B-DR3	Y9	Y	9	C3	C3.67_1	21.9072093873156	FALSE
YDR210C-D_Y9	YDR210C-D	TY1B-DR3	Y9	Y	9	HU2	HU2.79_1	21.2038787636168	FALSE
YDR210C-D_Y9	YDR210C-D	TY1B-DR3	Y9	Y	9	FA	FA.90_1	20.9242741977486	FALSE
YDR210C-D_S3	YDR210C-D	TY1B-DR3	S3	S	3	FA	FA.90_2	15.7797382568303	FALSE
YDR210C-D_S3	YDR210C-D	TY1B-DR3	S3	S	3	I5	I5.101_2	6.85586145786817	TRUE
YDR210C-D_S3	YDR210C-D	TY1B-DR3	S3	S	3	CA	CA.4_3	14.359705006441	FALSE
YDR210C-D_S3	YDR210C-D	TY1B-DR3	S3	S	3	BU	BU.14_3	11.8387770378346	TRUE
YDR210C-D_S3	YDR210C-D	TY1B-DR3	S3	S	3	NN	NN.40_3	15.7877186534325	FALSE
YDR210C-D_S3	YDR210C-D	TY1B-DR3	S3	S	3	PQ	PQ.51_3	16.0918455323165	FALSE
YDR210C-D_S3	YDR210C-D	TY1B-DR3	S3	S	3	DG	DG.80_2	16.5320133402726	FALSE
YDR210C-D_S3	YDR210C-D	TY1B-DR3	S3	S	3	FY	FY.91_2	16.5427860973787	FALSE
YDR210C-D_S3	YDR210C-D	TY1B-DR3	S3	S	3	I7	I7.102_2	16.8467540378219	FALSE
YDR210C-D_S3	YDR210C-D	TY1B-DR3	S3	S	3	SO	SO.5_3	16.7232057812634	FALSE
YDR210C-D_S3	YDR210C-D	TY1B-DR3	S3	S	3	FE	FE.15_3	15.5717812306861	FALSE
YDR210C-D_S3	YDR210C-D	TY1B-DR3	S3	S	3	HS42	HS42.28_3	17.871581300469	FALSE
YDR210C-D_S3	YDR210C-D	TY1B-DR3	S3	S	3	CN	CN.41_3	16.5733403598822	FALSE
YDR210C-D_S3	YDR210C-D	TY1B-DR3	S3	S	3	AB	AB.52_3	14.1227454880172	FALSE
YDR210C-D_S3	YDR210C-D	TY1B-DR3	S3	S	3	SZ	SZ.81_2	16.5919038984204	FALSE
YDR210C-D_S3	YDR210C-D	TY1B-DR3	S3	S	3	DT	DT.6_3	12.9738455008474	TRUE
YDR210C-D_S3	YDR210C-D	TY1B-DR3	S3	S	3	TU	TU.16_3	18.2745245674631	FALSE
YDR210C-D_S3	YDR210C-D	TY1B-DR3	S3	S	3	AF	AF.29_3	14.1884766423008	FALSE
YDR210C-D_S3	YDR210C-D	TY1B-DR3	S3	S	3	CG	CG.42_3	8.72406513218009	TRUE
YDR210C-D_S3	YDR210C-D	TY1B-DR3	S3	S	3	CV	CV.92_2	15.910419024985	FALSE
YDR210C-D_S3	YDR210C-D	TY1B-DR3	S3	S	3	H21	H21.7_3	17.3103805529776	FALSE
YDR210C-D_S3	YDR210C-D	TY1B-DR3	S3	S	3	CS18	CS18.30_3	12.3869314094112	TRUE
YDR210C-D_S3	YDR210C-D	TY1B-DR3	S3	S	3	CZ	CZ.93_2	17.7010912178434	FALSE
YDR210C-D_S3	YDR210C-D	TY1B-DR3	S3	S	3	OA	OA.105_2	13.7425967576671	FALSE
YDR210C-D_S3	YDR210C-D	TY1B-DR3	S3	S	3	MN	MN.19_3	16.203614040192	FALSE
YDR210C-D_S3	YDR210C-D	TY1B-DR3	S3	S	3	UTF	UTF.32_3	9.14095861111087	TRUE
YDR210C-D_S3	YDR210C-D	TY1B-DR3	S3	S	3	RF	RF.44_3	8.76876203676993	TRUE
YDR210C-D_S3	YDR210C-D	TY1B-DR3	S3	S	3	AZ	AZ.84_2	19.9770182405121	FALSE
YDR210C-D_S3	YDR210C-D	TY1B-DR3	S3	S	3	ZC	ZC.94_2	14.3503908638233	FALSE
YDR210C-D_S3	YDR210C-D	TY1B-DR3	S3	S	3	HS48	HS48.106_2	13.5977416184832	FALSE
YDR210C-D_S3	YDR210C-D	TY1B-DR3	S3	S	3	ZN	ZN.20_3	15.6255348367412	FALSE
YDR210C-D_S3	YDR210C-D	TY1B-DR3	S3	S	3	PBS	PBS.33_3	14.5413218267588	FALSE
YDR210C-D_S3	YDR210C-D	TY1B-DR3	S3	S	3	NR	NR.85_2	16.2136776180806	FALSE
YDR210C-D_S3	YDR210C-D	TY1B-DR3	S3	S	3	EB	EB.95_2	19.6101726773255	FALSE
YDR210C-D_S3	YDR210C-D	TY1B-DR3	S3	S	3	SD	SD.9_3	10.2701247357841	TRUE
YDR210C-D_S3	YDR210C-D	TY1B-DR3	S3	S	3	CO	CO.21_3	14.5225467313423	FALSE
YDR210C-D_S3	YDR210C-D	TY1B-DR3	S3	S	3	NG	NG.34_3	14.5260698867998	FALSE
YDR210C-D_S3	YDR210C-D	TY1B-DR3	S3	S	3	DM	DM.45_3	14.399511648809	FALSE
YDR210C-D_S3	YDR210C-D	TY1B-DR3	S3	S	3	NO2	NO2.57_3	17.6525471996095	FALSE
YDR210C-D_S3	YDR210C-D	TY1B-DR3	S3	S	3	BZ	BZ.86_2	16.1939411052079	FALSE
YDR210C-D_S3	YDR210C-D	TY1B-DR3	S3	S	3	UT	UT.108_2	13.0174630841431	FALSE
YDR210C-D_S3	YDR210C-D	TY1B-DR3	S3	S	3	H2O1	H2O1.10_3	14.2067354774171	FALSE
YDR210C-D_S3	YDR210C-D	TY1B-DR3	S3	S	3	CF	CF.22_3	12.609511900433	FALSE
YDR210C-D_S3	YDR210C-D	TY1B-DR3	S3	S	3	LG	LG.35_3	14.6068720145881	FALSE
YDR210C-D_S3	YDR210C-D	TY1B-DR3	S3	S	3	NY	NY.46_3	12.6864298298715	FALSE
YDR210C-D_S3	YDR210C-D	TY1B-DR3	S3	S	3	LP	LP.58_3	14.8873483866208	FALSE
YDR210C-D_S3	YDR210C-D	TY1B-DR3	S3	S	3	VC	VC.87_2	14.6642011553333	FALSE
YDR210C-D_S3	YDR210C-D	TY1B-DR3	S3	S	3	DI	DI.97_2	12.6013604606902	FALSE
YDR210C-D_S3	YDR210C-D	TY1B-DR3	S3	S	3	UT	UT.109_2	13.2396403927787	FALSE
YDR210C-D_S3	YDR210C-D	TY1B-DR3	S3	S	3	MS	MS.11_3	14.5863353921686	FALSE
YDR210C-D_S3	YDR210C-D	TY1B-DR3	S3	S	3	DP	DP.36_3	15.0809887814615	FALSE
YDR210C-D_S3	YDR210C-D	TY1B-DR3	S3	S	3	CP	CP.47_3	14.0115401479881	FALSE
YDR210C-D_S3	YDR210C-D	TY1B-DR3	S3	S	3	NO	NO.59_3	15.5132447840668	FALSE
YDR210C-D_S3	YDR210C-D	TY1B-DR3	S3	S	3	WT	WT.88_2	17.5398736071855	FALSE
YDR210C-D_S3	YDR210C-D	TY1B-DR3	S3	S	3	MD	MD.98_2	13.0201493671098	FALSE
YDR210C-D_S3	YDR210C-D	TY1B-DR3	S3	S	3	NC	NC.1_3	14.1872834494387	FALSE
YDR210C-D_S3	YDR210C-D	TY1B-DR3	S3	S	3	MT	MT.12_3	10.934437220336	TRUE
YDR210C-D_S3	YDR210C-D	TY1B-DR3	S3	S	3	AA	AA.24_3	15.4545381893224	FALSE
YDR210C-D_S3	YDR210C-D	TY1B-DR3	S3	S	3	CW	CW.37_3	14.5233661054573	FALSE
YDR210C-D_S3	YDR210C-D	TY1B-DR3	S3	S	3	EC	EC.48_3	14.5522940225463	FALSE
YDR210C-D_S3	YDR210C-D	TY1B-DR3	S3	S	3	CS23	CS23.60_3	17.5683311904389	FALSE
YDR210C-D_S3	YDR210C-D	TY1B-DR3	S3	S	3	AN	AN.89_2	20.1484633109541	FALSE
YDR210C-D_S3	YDR210C-D	TY1B-DR3	S3	S	3	KA	KA.99_2	14.8480109979274	FALSE
YDR210C-D_S3	YDR210C-D	TY1B-DR3	S3	S	3	KC	KC.2_3	14.4539075851119	FALSE
YDR210C-D_S3	YDR210C-D	TY1B-DR3	S3	S	3	P8	P8.13_3	19.3439864020544	FALSE
YDR210C-D_S3	YDR210C-D	TY1B-DR3	S3	S	3	CX	CX.25_3	10.7535997477306	FALSE
YDR210C-D_S3	YDR210C-D	TY1B-DR3	S3	S	3	EA	EA.38_3	16.4762261473016	FALSE
YDR210C-D_S3	YDR210C-D	TY1B-DR3	S3	S	3	RN	RN.49_3	15.4085430934982	FALSE
YDR210C-D_S3	YDR210C-D	TY1B-DR3	S3	S	3	AF2	AF2.61_3	16.2423742731707	FALSE
YDR210C-D_S3	YDR210C-D	TY1B-DR3	S3	S	3	UT	UT.31_2	10.9819770357577	FALSE
YDR210C-D_S3	YDR210C-D	TY1B-DR3	S3	S	3	I3	I3.100_2	12.1990042865819	FALSE
YDR210C-D_S3	YDR210C-D	TY1B-DR3	S3	S	3	UT	UT.3_3	6.96664225329731	TRUE
YDR210C-D_S3	YDR210C-D	TY1B-DR3	S3	S	3	RP	RP.26_3	12.9841423609503	FALSE
YDR210C-D_S3	YDR210C-D	TY1B-DR3	S3	S	3	TA	TA.50_3	14.4251658712528	FALSE
YDR210C-D_S3	YDR210C-D	TY1B-DR3	S3	S	3	SP	SP.62_3	13.036118846673	FALSE
YDR210C-D_S3	YDR210C-D	TY1B-DR3	S3	S	3	YC	YC.104_2	11.8615994383611	TRUE
YDR210C-D_S3	YDR210C-D	TY1B-DR3	S3	S	3	BM	BM.18_3	16.2422622107081	FALSE
YDR210C-D_S3	YDR210C-D	TY1B-DR3	S3	S	3	ST	ST.54_3	13.8072605726806	TRUE
YDR210C-D_S3	YDR210C-D	TY1B-DR3	S3	S	3	OA	OA.105_1	12.8416932952656	FALSE
YDR210C-D_S3	YDR210C-D	TY1B-DR3	S3	S	3	ET	ET.8_2	13.3493275445148	FALSE
YDR210C-D_S3	YDR210C-D	TY1B-DR3	S3	S	3	CO	CO.21_2	11.3899206003929	FALSE
YDR210C-D_S3	YDR210C-D	TY1B-DR3	S3	S	3	PBS	PBS.33_2	14.2972694159318	FALSE
YDR210C-D_S3	YDR210C-D	TY1B-DR3	S3	S	3	DM	DM.45_2	13.9222652028158	FALSE
YDR210C-D_S3	YDR210C-D	TY1B-DR3	S3	S	3	HS37	HS37.56_2	14.1921262882231	FALSE
YDR210C-D_S3	YDR210C-D	TY1B-DR3	S3	S	3	C3	C3.67_2	15.0732625908904	FALSE
YDR210C-D_S3	YDR210C-D	TY1B-DR3	S3	S	3	MS	MS.11_2	14.3579179017988	FALSE
YDR210C-D_S3	YDR210C-D	TY1B-DR3	S3	S	3	AA	AA.24_2	13.3933947936617	FALSE
YDR210C-D_S3	YDR210C-D	TY1B-DR3	S3	S	3	DP	DP.36_2	11.4406938524936	FALSE
YDR210C-D_S3	YDR210C-D	TY1B-DR3	S3	S	3	CP	CP.47_2	14.3289128555388	FALSE
YDR210C-D_S3	YDR210C-D	TY1B-DR3	S3	S	3	NO	NO.59_2	14.5981891010132	FALSE
YDR210C-D_S3	YDR210C-D	TY1B-DR3	S3	S	3	AY	AY.70_2	15.042175063449	FALSE
YDR210C-D_S3	YDR210C-D	TY1B-DR3	S3	S	3	UT	UT.3_2	13.8215125882305	FALSE
YDR210C-D_S3	YDR210C-D	TY1B-DR3	S3	S	3	FE	FE.15_2	13.4162245460757	FALSE
YDR210C-D_S3	YDR210C-D	TY1B-DR3	S3	S	3	HS42	HS42.28_2	15.4008931895201	FALSE
YDR210C-D_S3	YDR210C-D	TY1B-DR3	S3	S	3	NN	NN.40_2	15.0164774110884	FALSE
YDR210C-D_S3	YDR210C-D	TY1B-DR3	S3	S	3	PQ	PQ.51_2	15.1291646715559	FALSE
YDR210C-D_S3	YDR210C-D	TY1B-DR3	S3	S	3	FP	FP.74_2	16.8708900215226	FALSE
YDR210C-D_S3	YDR210C-D	TY1B-DR3	S3	S	3	H21	H21.7_2	14.2808541790783	FALSE
YDR210C-D_S3	YDR210C-D	TY1B-DR3	S3	S	3	ZN	ZN.20_2	15.9547207472176	FALSE
YDR210C-D_S3	YDR210C-D	TY1B-DR3	S3	S	3	UTF	UTF.32_2	14.9684905609181	FALSE
YDR210C-D_S3	YDR210C-D	TY1B-DR3	S3	S	3	RF	RF.44_2	16.5702499900053	FALSE
YDR210C-D_S3	YDR210C-D	TY1B-DR3	S3	S	3	FZ	FZ.55_2	16.406780858028	FALSE
YDR210C-D_S3	YDR210C-D	TY1B-DR3	S3	S	3	BY	BY.78_2	17.3132148190188	FALSE
YDR210C-D_S3	YDR210C-D	TY1B-DR3	S3	S	3	ZC	ZC.94_1	14.6276006455845	FALSE
YDR210C-D_S3	YDR210C-D	TY1B-DR3	S3	S	3	HS48	HS48.106_1	13.2627267785183	FALSE
YDR210C-D_S3	YDR210C-D	TY1B-DR3	S3	S	3	SD	SD.9_2	16.6055010864695	FALSE
YDR210C-D_S3	YDR210C-D	TY1B-DR3	S3	S	3	CF	CF.22_2	14.5599216620223	FALSE
YDR210C-D_S3	YDR210C-D	TY1B-DR3	S3	S	3	NG	NG.34_2	14.1501935646189	FALSE
YDR210C-D_S3	YDR210C-D	TY1B-DR3	S3	S	3	NO2	NO2.57_2	16.3917219993119	FALSE
YDR210C-D_S3	YDR210C-D	TY1B-DR3	S3	S	3	OY	OY.68_2	15.7986471411547	FALSE
YDR210C-D_S3	YDR210C-D	TY1B-DR3	S3	S	3	UT	UT.109_1	15.5005761203103	FALSE
YDR210C-D_S3	YDR210C-D	TY1B-DR3	S3	S	3	MT	MT.12_2	15.2859064431964	FALSE
YDR210C-D_S3	YDR210C-D	TY1B-DR3	S3	S	3	CX	CX.25_2	14.3260437706755	FALSE
YDR210C-D_S3	YDR210C-D	TY1B-DR3	S3	S	3	CW	CW.37_2	13.9455730201049	FALSE
YDR210C-D_S3	YDR210C-D	TY1B-DR3	S3	S	3	EC	EC.48_2	13.4936130977508	FALSE
YDR210C-D_S3	YDR210C-D	TY1B-DR3	S3	S	3	CS23	CS23.60_2	12.1920914781107	FALSE
YDR210C-D_S3	YDR210C-D	TY1B-DR3	S3	S	3	LA	LA.71_2	15.1002177988635	FALSE
YDR210C-D_S3	YDR210C-D	TY1B-DR3	S3	S	3	KC	KC.2_2	15.3811545110463	FALSE
YDR210C-D_S3	YDR210C-D	TY1B-DR3	S3	S	3	BU	BU.14_2	15.3389235918458	FALSE
YDR210C-D_S3	YDR210C-D	TY1B-DR3	S3	S	3	YP	YP.27_2	12.764692708422	FALSE
YDR210C-D_S3	YDR210C-D	TY1B-DR3	S3	S	3	TA	TA.50_2	14.6830111521376	FALSE
YDR210C-D_S3	YDR210C-D	TY1B-DR3	S3	S	3	SP	SP.62_2	14.8333517802413	FALSE
YDR210C-D_S3	YDR210C-D	TY1B-DR3	S3	S	3	DY	DY.73_2	13.3965817846135	FALSE
YDR210C-D_S3	YDR210C-D	TY1B-DR3	S3	S	3	CA	CA.4_2	11.9304273744606	FALSE
YDR210C-D_S3	YDR210C-D	TY1B-DR3	S3	S	3	TU	TU.16_2	16.3975800944804	FALSE
YDR210C-D_S3	YDR210C-D	TY1B-DR3	S3	S	3	AF	AF.29_2	15.0917791090326	FALSE
YDR210C-D_S3	YDR210C-D	TY1B-DR3	S3	S	3	AB	AB.52_2	12.3302062157209	FALSE
YDR210C-D_S3	YDR210C-D	TY1B-DR3	S3	S	3	DC	DC.63_2	14.7472018488956	FALSE
YDR210C-D_S3	YDR210C-D	TY1B-DR3	S3	S	3	CY	CY.75_2	15.1065392599787	FALSE
YDR210C-D_S3	YDR210C-D	TY1B-DR3	S3	S	3	EB	EB.95_1	11.6270500417629	FALSE
YDR210C-D_S3	YDR210C-D	TY1B-DR3	S3	S	3	UT	UT.3_7	14.6698626366582	FALSE
YDR210C-D_S3	YDR210C-D	TY1B-DR3	S3	S	3	H2O1	H2O1.10_2	14.0985300045939	FALSE
YDR210C-D_S3	YDR210C-D	TY1B-DR3	S3	S	3	HU	HU.23_2	16.0815366801852	FALSE
YDR210C-D_S3	YDR210C-D	TY1B-DR3	S3	S	3	LG	LG.35_2	14.0431397881634	FALSE
YDR210C-D_S3	YDR210C-D	TY1B-DR3	S3	S	3	LP	LP.58_2	16.1021320824924	FALSE
YDR210C-D_S3	YDR210C-D	TY1B-DR3	S3	S	3	NC	NC.1_2	14.5350956862725	FALSE
YDR210C-D_S3	YDR210C-D	TY1B-DR3	S3	S	3	P8	P8.13_2	15.4851185617901	FALSE
YDR210C-D_S3	YDR210C-D	TY1B-DR3	S3	S	3	RP	RP.26_2	16.4581122891617	FALSE
YDR210C-D_S3	YDR210C-D	TY1B-DR3	S3	S	3	EA	EA.38_2	16.3264428359375	FALSE
YDR210C-D_S3	YDR210C-D	TY1B-DR3	S3	S	3	RN	RN.49_2	14.7178923371404	FALSE
YDR210C-D_S3	YDR210C-D	TY1B-DR3	S3	S	3	AF2	AF2.61_2	17.9334875213407	FALSE
YDR210C-D_S3	YDR210C-D	TY1B-DR3	S3	S	3	CM	CM.72_2	14.7135608939539	FALSE
YDR210C-D_S3	YDR210C-D	TY1B-DR3	S3	S	3	SO	SO.5_2	13.7783147983396	FALSE
YDR210C-D_S3	YDR210C-D	TY1B-DR3	S3	S	3	BM	BM.18_2	14.9755631811835	FALSE
YDR210C-D_S3	YDR210C-D	TY1B-DR3	S3	S	3	CG	CG.42_2	15.5061594819688	FALSE
YDR210C-D_S3	YDR210C-D	TY1B-DR3	S3	S	3	MY	MY.53_2	16.9609751864389	FALSE
YDR210C-D_S3	YDR210C-D	TY1B-DR3	S3	S	3	CI	CI.76_2	15.5085847765196	FALSE
YDR210C-D_S3	YDR210C-D	TY1B-DR3	S3	S	3	DT	DT.6_2	14.4537827855203	FALSE
YDR210C-D_S3	YDR210C-D	TY1B-DR3	S3	S	3	MN	MN.19_2	15.110964414312	FALSE
YDR210C-D_S3	YDR210C-D	TY1B-DR3	S3	S	3	CS18	CS18.30_2	16.5269954474864	FALSE
YDR210C-D_S3	YDR210C-D	TY1B-DR3	S3	S	3	GL	GL.43_2	15.3182272504011	FALSE
YDR210C-D_S3	YDR210C-D	TY1B-DR3	S3	S	3	ST	ST.54_2	13.0337580772062	FALSE
YDR210C-D_S3	YDR210C-D	TY1B-DR3	S3	S	3	VY	VY.77_2	11.8718902238547	FALSE
YDR210C-D_S3	YDR210C-D	TY1B-DR3	S3	S	3	C7	C7.65_4	13.3061295182021	FALSE
YDR210C-D_S3	YDR210C-D	TY1B-DR3	S3	S	3	CI	CI.76_4	17.700280026426	FALSE
YDR210C-D_S3	YDR210C-D	TY1B-DR3	S3	S	3	WT	WT.88_4	17.4160880053249	FALSE
YDR210C-D_S3	YDR210C-D	TY1B-DR3	S3	S	3	MD	MD.98_4	13.8006597103682	FALSE
YDR210C-D_S3	YDR210C-D	TY1B-DR3	S3	S	3	KC	KC.2_5	14.6559112879328	FALSE
YDR210C-D_S3	YDR210C-D	TY1B-DR3	S3	S	3	BU	BU.14_5	16.6413630932655	FALSE
YDR210C-D_S3	YDR210C-D	TY1B-DR3	S3	S	3	CX	CX.25_5	5.84955900183171	TRUE
YDR210C-D_S3	YDR210C-D	TY1B-DR3	S3	S	3	NO2	NO2.57_4	16.5999589932806	FALSE
YDR210C-D_S3	YDR210C-D	TY1B-DR3	S3	S	3	DG	DG.80_4	17.30445226977	FALSE
YDR210C-D_S3	YDR210C-D	TY1B-DR3	S3	S	3	FY	FY.91_4	16.0739439607676	FALSE
YDR210C-D_S3	YDR210C-D	TY1B-DR3	S3	S	3	I7	I7.102_4	17.5049577258132	FALSE
YDR210C-D_S3	YDR210C-D	TY1B-DR3	S3	S	3	DT	DT.6_5	13.7049392515106	FALSE
YDR210C-D_S3	YDR210C-D	TY1B-DR3	S3	S	3	MN	MN.19_5	16.6391523113628	FALSE
YDR210C-D_S3	YDR210C-D	TY1B-DR3	S3	S	3	AF	AF.29_5	16.3197253033523	FALSE
YDR210C-D_S3	YDR210C-D	TY1B-DR3	S3	S	3	TA	TA.50_4	15.0787882824863	FALSE
YDR210C-D_S3	YDR210C-D	TY1B-DR3	S3	S	3	DY	DY.73_4	15.4667191778437	FALSE
YDR210C-D_S3	YDR210C-D	TY1B-DR3	S3	S	3	NR	NR.85_4	12.6209929043151	FALSE
YDR210C-D_S3	YDR210C-D	TY1B-DR3	S3	S	3	EB	EB.95_4	15.6279538715311	FALSE
YDR210C-D_S3	YDR210C-D	TY1B-DR3	S3	S	3	UT	UT.108_4	11.8219749830038	TRUE
YDR210C-D_S3	YDR210C-D	TY1B-DR3	S3	S	3	MS	MS.11_5	12.5531596726683	TRUE
YDR210C-D_S3	YDR210C-D	TY1B-DR3	S3	S	3	HU	HU.23_5	14.3190813020961	FALSE
YDR210C-D_S3	YDR210C-D	TY1B-DR3	S3	S	3	PQ	PQ.51_4	11.7091881945091	TRUE
YDR210C-D_S3	YDR210C-D	TY1B-DR3	S3	S	3	DC	DC.63_4	14.0279561305729	FALSE
YDR210C-D_S3	YDR210C-D	TY1B-DR3	S3	S	3	FP	FP.74_4	16.2022834007091	FALSE
YDR210C-D_S3	YDR210C-D	TY1B-DR3	S3	S	3	BZ	BZ.86_4	10.8504074645735	TRUE
YDR210C-D_S3	YDR210C-D	TY1B-DR3	S3	S	3	UT	UT.109_4	12.6260234761917	FALSE
YDR210C-D_S3	YDR210C-D	TY1B-DR3	S3	S	3	MT	MT.12_5	13.8645108518582	FALSE
YDR210C-D_S3	YDR210C-D	TY1B-DR3	S3	S	3	EC	EC.48_4	10.0107750698215	TRUE
YDR210C-D_S3	YDR210C-D	TY1B-DR3	S3	S	3	CS23	CS23.60_4	18.7320235723683	FALSE
YDR210C-D_S3	YDR210C-D	TY1B-DR3	S3	S	3	LA	LA.71_4	18.0208214513632	FALSE
YDR210C-D_S3	YDR210C-D	TY1B-DR3	S3	S	3	SA	SA.83_4	15.8746981624519	FALSE
YDR210C-D_S3	YDR210C-D	TY1B-DR3	S3	S	3	OA	OA.105_4	14.2493789433786	FALSE
YDR210C-D_S3	YDR210C-D	TY1B-DR3	S3	S	3	SD	SD.9_5	12.2800407507554	TRUE
YDR210C-D_S3	YDR210C-D	TY1B-DR3	S3	S	3	CO	CO.21_5	12.6023521460465	TRUE
YDR210C-D_S3	YDR210C-D	TY1B-DR3	S3	S	3	AB	AB.52_4	12.9143269339125	TRUE
YDR210C-D_S3	YDR210C-D	TY1B-DR3	S3	S	3	C8	C8.64_4	17.3642750848297	FALSE
YDR210C-D_S3	YDR210C-D	TY1B-DR3	S3	S	3	DI	DI.97_4	15.8041344898275	FALSE
YDR210C-D_S3	YDR210C-D	TY1B-DR3	S3	S	3	NC	NC.1_5	14.309386328580599	FALSE
YDR210C-D_S3	YDR210C-D	TY1B-DR3	S3	S	3	P8	P8.13_5	16.2923378224006	FALSE
YDR210C-D_S3	YDR210C-D	TY1B-DR3	S3	S	3	AA	AA.24_5	17.4509211862986	FALSE
YDR210C-D_S3	YDR210C-D	TY1B-DR3	S3	S	3	HS37	HS37.56_4	15.7851751140416	FALSE
YDR210C-D_S3	YDR210C-D	TY1B-DR3	S3	S	3	OY	OY.68_4	16.5385055973308	FALSE
YDR210C-D_S3	YDR210C-D	TY1B-DR3	S3	S	3	HU2	HU2.79_4	16.5148737079392	FALSE
YDR210C-D_S3	YDR210C-D	TY1B-DR3	S3	S	3	FA	FA.90_4	12.6620279422562	FALSE
YDR210C-D_S3	YDR210C-D	TY1B-DR3	S3	S	3	I5	I5.101_4	10.9144485049957	TRUE
YDR210C-D_S3	YDR210C-D	TY1B-DR3	S3	S	3	SO	SO.5_5	15.7194783432145	FALSE
YDR210C-D_S3	YDR210C-D	TY1B-DR3	S3	S	3	BM	BM.18_5	12.3837877118338	TRUE
YDR210C-D_S3	YDR210C-D	TY1B-DR3	S3	S	3	HS42	HS42.28_5	11.1700152313205	TRUE
YDR210C-D_S3	YDR210C-D	TY1B-DR3	S3	S	3	NO	NO.59_4	14.5745562428502	FALSE
YDR210C-D_S3	YDR210C-D	TY1B-DR3	S3	S	3	AY	AY.70_4	14.7310614188219	FALSE
YDR210C-D_S3	YDR210C-D	TY1B-DR3	S3	S	3	SH	SH.82_4	12.629547256395	TRUE
YDR210C-D_S3	YDR210C-D	TY1B-DR3	S3	S	3	CZ	CZ.93_4	18.1982633544953	FALSE
YDR210C-D_S3	YDR210C-D	TY1B-DR3	S3	S	3	YC	YC.104_4	14.1616724617084	FALSE
YDR210C-D_S3	YDR210C-D	TY1B-DR3	S3	S	3	ET	ET.8_5	16.1658954721731	FALSE
YDR210C-D_S3	YDR210C-D	TY1B-DR3	S3	S	3	ZN	ZN.20_5	16.3885070350189	FALSE
YDR210C-D_S3	YDR210C-D	TY1B-DR3	S3	S	3	UTF	UTF.32_5	15.0330742473339	FALSE
YDR210C-D_S3	YDR210C-D	TY1B-DR3	S3	S	3	CM	CM.72_4	14.5979886415714	FALSE
YDR210C-D_S3	YDR210C-D	TY1B-DR3	S3	S	3	AZ	AZ.84_4	13.4310258000518	TRUE
YDR210C-D_S3	YDR210C-D	TY1B-DR3	S3	S	3	ZC	ZC.94_4	15.6867805778653	FALSE
YDR210C-D_S3	YDR210C-D	TY1B-DR3	S3	S	3	HS48	HS48.106_4	12.4429736074141	TRUE
YDR210C-D_S3	YDR210C-D	TY1B-DR3	S3	S	3	H2O1	H2O1.10_5	11.5538792933192	TRUE
YDR210C-D_S3	YDR210C-D	TY1B-DR3	S3	S	3	CF	CF.22_5	15.0374603611458	FALSE
YDR210C-D_S3	YDR210C-D	TY1B-DR3	S3	S	3	ST	ST.54_4	18.2241993273537	FALSE
YDR210C-D_S3	YDR210C-D	TY1B-DR3	S3	S	3	C5	C5.66_4	16.1545722757903	FALSE
YDR210C-D_S3	YDR210C-D	TY1B-DR3	S3	S	3	VY	VY.77_4	14.8035174320565	FALSE
YDR210C-D_S3	YDR210C-D	TY1B-DR3	S3	S	3	AN	AN.89_4	16.4265298384348	FALSE
YDR210C-D_S3	YDR210C-D	TY1B-DR3	S3	S	3	UT	UT.3_5	14.9245303602015	FALSE
YDR210C-D_S3	YDR210C-D	TY1B-DR3	S3	S	3	FE	FE.15_5	8.11788802960966	TRUE
YDR210C-D_S3	YDR210C-D	TY1B-DR3	S3	S	3	RP	RP.26_5	13.4733782346608	FALSE
YDR210C-D_S3	YDR210C-D	TY1B-DR3	S3	S	3	FZ	FZ.55_4	17.0210992526504	FALSE
YDR210C-D_S3	YDR210C-D	TY1B-DR3	S3	S	3	C3	C3.67_4	16.3962691561751	FALSE
YDR210C-D_S3	YDR210C-D	TY1B-DR3	S3	S	3	BY	BY.78_4	14.6709603695949	FALSE
YDR210C-D_S3	YDR210C-D	TY1B-DR3	S3	S	3	UT	UT.31_4	11.0407268903801	TRUE
YDR210C-D_S3	YDR210C-D	TY1B-DR3	S3	S	3	I3	I3.100_4	14.7061520995349	FALSE
YDR210C-D_S3	YDR210C-D	TY1B-DR3	S3	S	3	CA	CA.4_5	17.1449333369687	FALSE
YDR210C-D_S3	YDR210C-D	TY1B-DR3	S3	S	3	TU	TU.16_5	13.1431144027819	TRUE
YDR210C-D_S3	YDR210C-D	TY1B-DR3	S3	S	3	YP	YP.27_5	14.6044666605058	FALSE
YDR210C-D_S3	YDR210C-D	TY1B-DR3	S3	S	3	LP	LP.58_4	16.7560158235504	FALSE
YDR210C-D_S3	YDR210C-D	TY1B-DR3	S3	S	3	SZ	SZ.81_4	17.7871663160298	FALSE
YDR210C-D_S3	YDR210C-D	TY1B-DR3	S3	S	3	CV	CV.92_4	19.8914741112511	FALSE
YDR210C-D_S3	YDR210C-D	TY1B-DR3	S3	S	3	H21	H21.7_5	11.4010863249184	TRUE
YDR210C-D_S3	YDR210C-D	TY1B-DR3	S3	S	3	CS18	CS18.30_5	15.1958307033966	FALSE
YDR210C-D_S3	YDR210C-D	TY1B-DR3	S3	S	3	PBS	PBS.33_5	14.7362077627478	FALSE
YDR210C-D_S3	YDR210C-D	TY1B-DR3	S3	S	3	C3	C3.67_5	11.2633804140946	TRUE
YDR210C-D_S3	YDR210C-D	TY1B-DR3	S3	S	3	HU2	HU2.79_5	16.3111434414512	FALSE
YDR210C-D_S3	YDR210C-D	TY1B-DR3	S3	S	3	FA	FA.90_5	13.9029230270794	TRUE
YDR210C-D_S3	YDR210C-D	TY1B-DR3	S3	S	3	NO	NO.59_5	15.9926293448341	FALSE
YDR210C-D_S3	YDR210C-D	TY1B-DR3	S3	S	3	LA	LA.71_5	12.9855473672603	TRUE
YDR210C-D_S3	YDR210C-D	TY1B-DR3	S3	S	3	SA	SA.83_5	15.1433705484704	FALSE
YDR210C-D_S3	YDR210C-D	TY1B-DR3	S3	S	3	ZC	ZC.94_5	10.8305584535986	TRUE
YDR210C-D_S3	YDR210C-D	TY1B-DR3	S3	S	3	CS23	CS23.60_5	18.6499313118833	FALSE
YDR210C-D_S3	YDR210C-D	TY1B-DR3	S3	S	3	CM	CM.72_5	17.020864844861	FALSE
YDR210C-D_S3	YDR210C-D	TY1B-DR3	S3	S	3	AZ	AZ.84_5	17.5616495232263	FALSE
YDR210C-D_S3	YDR210C-D	TY1B-DR3	S3	S	3	EB	EB.95_5	16.9660647376792	FALSE
YDR210C-D_S3	YDR210C-D	TY1B-DR3	S3	S	3	SD	SD.9_6	15.07299967862	FALSE
YDR210C-D_S3	YDR210C-D	TY1B-DR3	S3	S	3	GL	GL.43_5	16.7847122681031	FALSE
YDR210C-D_S3	YDR210C-D	TY1B-DR3	S3	S	3	FZ	FZ.55_5	12.5558934628903	TRUE
YDR210C-D_S3	YDR210C-D	TY1B-DR3	S3	S	3	C5	C5.66_5	17.2864907127605	FALSE
YDR210C-D_S3	YDR210C-D	TY1B-DR3	S3	S	3	BY	BY.78_5	16.1934443248281	FALSE
YDR210C-D_S3	YDR210C-D	TY1B-DR3	S3	S	3	UT	UT.31_5	9.75454874470654	TRUE
YDR210C-D_S3	YDR210C-D	TY1B-DR3	S3	S	3	I3	I3.100_5	14.9378136310981	FALSE
YDR210C-D_S3	YDR210C-D	TY1B-DR3	S3	S	3	UT	UT.3_6	15.3286993375756	FALSE
YDR210C-D_S3	YDR210C-D	TY1B-DR3	S3	S	3	FE	FE.15_6	14.5268021676904	FALSE
YDR210C-D_S3	YDR210C-D	TY1B-DR3	S3	S	3	CN	CN.41_5	15.2833771606234	FALSE
YDR210C-D_S3	YDR210C-D	TY1B-DR3	S3	S	3	MY	MY.53_5	14.5295109775669	FALSE
YDR210C-D_S3	YDR210C-D	TY1B-DR3	S3	S	3	C8	C8.64_5	16.2909150703429	FALSE
YDR210C-D_S3	YDR210C-D	TY1B-DR3	S3	S	3	CI	CI.76_5	17.7087718748178	FALSE
YDR210C-D_S3	YDR210C-D	TY1B-DR3	S3	S	3	WT	WT.88_5	14.2513470552823	FALSE
YDR210C-D_S3	YDR210C-D	TY1B-DR3	S3	S	3	KA	KA.99_5	13.9614046222319	FALSE
YDR210C-D_S3	YDR210C-D	TY1B-DR3	S3	S	3	NC	NC.1_6	13.6881887379819	FALSE
YDR210C-D_S3	YDR210C-D	TY1B-DR3	S3	S	3	P8	P8.13_6	14.1512006229019	FALSE
YDR210C-D_S3	YDR210C-D	TY1B-DR3	S3	S	3	OY	OY.68_5	12.9672170933455	FALSE
YDR210C-D_S3	YDR210C-D	TY1B-DR3	S3	S	3	DG	DG.80_5	12.5983790369929	FALSE
YDR210C-D_S3	YDR210C-D	TY1B-DR3	S3	S	3	FY	FY.91_5	16.2796385047043	FALSE
YDR210C-D_S3	YDR210C-D	TY1B-DR3	S3	S	3	I7	I7.102_5	16.4646691333855	FALSE
YDR210C-D_S3	YDR210C-D	TY1B-DR3	S3	S	3	SO	SO.5_6	13.5887800331345	FALSE
YDR210C-D_S3	YDR210C-D	TY1B-DR3	S3	S	3	EA	EA.38_5	16.0803225835867	FALSE
YDR210C-D_S3	YDR210C-D	TY1B-DR3	S3	S	3	TA	TA.50_5	17.0658036392554	FALSE
YDR210C-D_S3	YDR210C-D	TY1B-DR3	S3	S	3	AF2	AF2.61_5	19.0031449185688	FALSE
YDR210C-D_S3	YDR210C-D	TY1B-DR3	S3	S	3	DY	DY.73_5	16.2924715386079	FALSE
YDR210C-D_S3	YDR210C-D	TY1B-DR3	S3	S	3	NR	NR.85_5	11.2502683404743	FALSE
YDR210C-D_S3	YDR210C-D	TY1B-DR3	S3	S	3	HS48	HS48.106_5	14.0623381069458	FALSE
YDR210C-D_S3	YDR210C-D	TY1B-DR3	S3	S	3	H2O1	H2O1.10_6	13.9653251641709	FALSE
YDR210C-D_S3	YDR210C-D	TY1B-DR3	S3	S	3	CP	CP.47_5	11.8078342938559	TRUE
YDR210C-D_S3	YDR210C-D	TY1B-DR3	S3	S	3	LP	LP.58_5	15.0167338722488	FALSE
YDR210C-D_S3	YDR210C-D	TY1B-DR3	S3	S	3	AY	AY.70_5	21.3500792533446	FALSE
YDR210C-D_S3	YDR210C-D	TY1B-DR3	S3	S	3	SH	SH.82_5	12.3629388694307	FALSE
YDR210C-D_S3	YDR210C-D	TY1B-DR3	S3	S	3	CZ	CZ.93_5	15.900686522049	FALSE
YDR210C-D_S3	YDR210C-D	TY1B-DR3	S3	S	3	H21	H21.7_6	13.9749684673381	FALSE
YDR210C-D_S3	YDR210C-D	TY1B-DR3	S3	S	3	LG	LG.35_5	11.0096564622122	FALSE
YDR210C-D_S3	YDR210C-D	TY1B-DR3	S3	S	3	NY	NY.46_5	9.73401956708822	TRUE
YDR210C-D_S3	YDR210C-D	TY1B-DR3	S3	S	3	NO2	NO2.57_5	15.0777031017439	FALSE
YDR210C-D_S3	YDR210C-D	TY1B-DR3	S3	S	3	SZ	SZ.81_5	15.3739528943693	FALSE
YDR210C-D_S3	YDR210C-D	TY1B-DR3	S3	S	3	I8	I8.103_5	10.9281504387534	FALSE
YDR210C-D_S3	YDR210C-D	TY1B-DR3	S3	S	3	PQ	PQ.51_5	12.6337777717562	FALSE
YDR210C-D_S3	YDR210C-D	TY1B-DR3	S3	S	3	SP	SP.62_5	15.5408036626263	FALSE
YDR210C-D_S3	YDR210C-D	TY1B-DR3	S3	S	3	FP	FP.74_5	15.5479126595724	FALSE
YDR210C-D_S3	YDR210C-D	TY1B-DR3	S3	S	3	BZ	BZ.86_5	15.6374199547316	FALSE
YDR210C-D_S3	YDR210C-D	TY1B-DR3	S3	S	3	UT	UT.108_5	11.8846316253936	FALSE
YDR210C-D_S3	YDR210C-D	TY1B-DR3	S3	S	3	MS	MS.11_6	13.2081158549222	FALSE
YDR210C-D_S3	YDR210C-D	TY1B-DR3	S3	S	3	NN	NN.40_5	19.0421576984239	FALSE
YDR210C-D_S3	YDR210C-D	TY1B-DR3	S3	S	3	AB	AB.52_5	13.0508677762169	FALSE
YDR210C-D_S3	YDR210C-D	TY1B-DR3	S3	S	3	DC	DC.63_5	15.6197196616729	FALSE
YDR210C-D_S3	YDR210C-D	TY1B-DR3	S3	S	3	CY	CY.75_5	11.28554302935	FALSE
YDR210C-D_S3	YDR210C-D	TY1B-DR3	S3	S	3	VC	VC.87_5	15.8116655950969	FALSE
YDR210C-D_S3	YDR210C-D	TY1B-DR3	S3	S	3	MD	MD.98_5	14.8284009895858	FALSE
YDR210C-D_S3	YDR210C-D	TY1B-DR3	S3	S	3	UT	UT.109_5	11.8881215953534	FALSE
YDR210C-D_S3	YDR210C-D	TY1B-DR3	S3	S	3	MT	MT.12_6	14.8235431639222	FALSE
YDR210C-D_S3	YDR210C-D	TY1B-DR3	S3	S	3	CG	CG.42_5	16.2331552922261	FALSE
YDR210C-D_S3	YDR210C-D	TY1B-DR3	S3	S	3	ST	ST.54_5	18.2293983367097	FALSE
YDR210C-D_S3	YDR210C-D	TY1B-DR3	S3	S	3	C7	C7.65_5	15.1264414520333	FALSE
YDR210C-D_S3	YDR210C-D	TY1B-DR3	S3	S	3	VY	VY.77_5	14.5926074535799	FALSE
YDR210C-D_S3	YDR210C-D	TY1B-DR3	S3	S	3	AN	AN.89_5	16.4569157922561	FALSE
YDR210C-D_S3	YDR210C-D	TY1B-DR3	S3	S	3	KC	KC.2_6	15.5982395383311	FALSE
YDR210C-D_S3	YDR210C-D	TY1B-DR3	S3	S	3	BU	BU.14_6	15.6401988234909	FALSE
YDR210C-D_S3	YDR210C-D	TY1B-DR3	S3	S	3	CF	CF.22_6	15.4417264521404	FALSE
YDR210C-D_S3	YDR210C-D	TY1B-DR3	S3	S	3	NG	NG.34_6	13.5731029819369	FALSE
YDR210C-D_S3	YDR210C-D	TY1B-DR3	S3	S	3	NY	NY.46_6	15.6486713390448	FALSE
YDR210C-D_S3	YDR210C-D	TY1B-DR3	S3	S	3	NO2	NO2.57_6	15.9024337944322	FALSE
YDR210C-D_S3	YDR210C-D	TY1B-DR3	S3	S	3	DG	DG.80_6	16.7605456051879	FALSE
YDR210C-D_S3	YDR210C-D	TY1B-DR3	S3	S	3	FA	FA.90_6	16.5615476895159	FALSE
YDR210C-D_S3	YDR210C-D	TY1B-DR3	S3	S	3	I7	I7.102_6	5.91251335669515	TRUE
YDR210C-D_S3	YDR210C-D	TY1B-DR3	S3	S	3	YP	YP.27_6	14.0506897836219	FALSE
YDR210C-D_S3	YDR210C-D	TY1B-DR3	S3	S	3	SP	SP.62_6	14.5561838662734	FALSE
YDR210C-D_S3	YDR210C-D	TY1B-DR3	S3	S	3	FP	FP.74_6	15.0754485108165	FALSE
YDR210C-D_S3	YDR210C-D	TY1B-DR3	S3	S	3	NR	NR.85_6	17.3111952810428	FALSE
YDR210C-D_S3	YDR210C-D	TY1B-DR3	S3	S	3	EB	EB.95_6	16.0729019500841	FALSE
YDR210C-D_S3	YDR210C-D	TY1B-DR3	S3	S	3	UT	UT.108_6	12.8947620764631	FALSE
YDR210C-D_S3	YDR210C-D	TY1B-DR3	S3	S	3	HS42	HS42.28_6	16.293391885222	FALSE
YDR210C-D_S3	YDR210C-D	TY1B-DR3	S3	S	3	NN	NN.40_6	15.4482144253147	FALSE
YDR210C-D_S3	YDR210C-D	TY1B-DR3	S3	S	3	PQ	PQ.51_6	14.5663424323766	FALSE
YDR210C-D_S3	YDR210C-D	TY1B-DR3	S3	S	3	DC	DC.63_6	13.7318155459868	FALSE
YDR210C-D_S3	YDR210C-D	TY1B-DR3	S3	S	3	CY	CY.75_6	14.0698325729422	FALSE
YDR210C-D_S3	YDR210C-D	TY1B-DR3	S3	S	3	RP	RP.26_6	15.4100510337987	FALSE
YDR210C-D_S3	YDR210C-D	TY1B-DR3	S3	S	3	EA	EA.38_6	14.3411366541714	FALSE
YDR210C-D_S3	YDR210C-D	TY1B-DR3	S3	S	3	TA	TA.50_6	15.4844307655635	FALSE
YDR210C-D_S3	YDR210C-D	TY1B-DR3	S3	S	3	DY	DY.73_6	13.9312828870493	FALSE
YDR210C-D_S3	YDR210C-D	TY1B-DR3	S3	S	3	AZ	AZ.84_6	17.7030046512874	FALSE
YDR210C-D_S3	YDR210C-D	TY1B-DR3	S3	S	3	ZC	ZC.94_6	14.6427422411321	FALSE
YDR210C-D_S3	YDR210C-D	TY1B-DR3	S3	S	3	HU	HU.23_6	13.0410216990804	FALSE
YDR210C-D_S3	YDR210C-D	TY1B-DR3	S3	S	3	LG	LG.35_6	14.179616524271	FALSE
YDR210C-D_S3	YDR210C-D	TY1B-DR3	S3	S	3	CP	CP.47_6	14.1242074387935	FALSE
YDR210C-D_S3	YDR210C-D	TY1B-DR3	S3	S	3	LP	LP.58_6	14.7314697197177	FALSE
YDR210C-D_S3	YDR210C-D	TY1B-DR3	S3	S	3	AY	AY.70_6	13.2896765837336	FALSE
YDR210C-D_S3	YDR210C-D	TY1B-DR3	S3	S	3	FY	FY.91_6	17.4371298521954	FALSE
YDR210C-D_S3	YDR210C-D	TY1B-DR3	S3	S	3	I8	I8.103_6	10.8231384118145	FALSE
YDR210C-D_S3	YDR210C-D	TY1B-DR3	S3	S	3	TU	TU.16_6	15.2992599496879	FALSE
YDR210C-D_S3	YDR210C-D	TY1B-DR3	S3	S	3	AF	AF.29_6	13.9051799187244	FALSE
YDR210C-D_S3	YDR210C-D	TY1B-DR3	S3	S	3	CN	CN.41_6	13.1705265027044	FALSE
YDR210C-D_S3	YDR210C-D	TY1B-DR3	S3	S	3	AB	AB.52_6	16.6094915559063	FALSE
YDR210C-D_S3	YDR210C-D	TY1B-DR3	S3	S	3	C8	C8.64_6	11.7715505431271	FALSE
YDR210C-D_S3	YDR210C-D	TY1B-DR3	S3	S	3	BZ	BZ.86_6	18.3505329862293	FALSE
YDR210C-D_S3	YDR210C-D	TY1B-DR3	S3	S	3	DI	DI.97_6	16.3134389358277	FALSE
YDR210C-D_S3	YDR210C-D	TY1B-DR3	S3	S	3	MN	MN.19_6	14.6803783669403	FALSE
YDR210C-D_S3	YDR210C-D	TY1B-DR3	S3	S	3	UTF	UTF.32_6	17.3241467987265	FALSE
YDR210C-D_S3	YDR210C-D	TY1B-DR3	S3	S	3	GL	GL.43_6	17.6008181427936	FALSE
YDR210C-D_S3	YDR210C-D	TY1B-DR3	S3	S	3	ST	ST.54_6	17.5912212609115	FALSE
YDR210C-D_S3	YDR210C-D	TY1B-DR3	S3	S	3	C5	C5.66_6	14.0048409902813	FALSE
YDR210C-D_S3	YDR210C-D	TY1B-DR3	S3	S	3	BY	BY.78_6	16.1318409291411	FALSE
YDR210C-D_S3	YDR210C-D	TY1B-DR3	S3	S	3	WT	WT.88_6	15.4377507303051	FALSE
YDR210C-D_S3	YDR210C-D	TY1B-DR3	S3	S	3	KA	KA.99_6	12.2834337007689	FALSE
YDR210C-D_S3	YDR210C-D	TY1B-DR3	S3	S	3	CW	CW.37_6	17.3089467898125	FALSE
YDR210C-D_S3	YDR210C-D	TY1B-DR3	S3	S	3	RN	RN.49_6	14.8048772147759	FALSE
YDR210C-D_S3	YDR210C-D	TY1B-DR3	S3	S	3	CS23	CS23.60_6	18.0959188397378	FALSE
YDR210C-D_S3	YDR210C-D	TY1B-DR3	S3	S	3	CM	CM.72_6	13.2412543987659	FALSE
YDR210C-D_S3	YDR210C-D	TY1B-DR3	S3	S	3	SA	SA.83_6	15.6959100529479	FALSE
YDR210C-D_S3	YDR210C-D	TY1B-DR3	S3	S	3	CS18	CS18.30_6	15.5927471527367	FALSE
YDR210C-D_S3	YDR210C-D	TY1B-DR3	S3	S	3	CG	CG.42_6	14.3518142812004	FALSE
YDR210C-D_S3	YDR210C-D	TY1B-DR3	S3	S	3	MY	MY.53_6	16.8393493677267	FALSE
YDR210C-D_S3	YDR210C-D	TY1B-DR3	S3	S	3	C7	C7.65_6	14.4775224795992	FALSE
YDR210C-D_S3	YDR210C-D	TY1B-DR3	S3	S	3	VY	VY.77_6	15.9056014262784	FALSE
YDR210C-D_S3	YDR210C-D	TY1B-DR3	S3	S	3	VC	VC.87_6	14.9194358603761	FALSE
YDR210C-D_S3	YDR210C-D	TY1B-DR3	S3	S	3	MD	MD.98_6	6.62663547658904	TRUE
YDR210C-D_S3	YDR210C-D	TY1B-DR3	S3	S	3	ZN	ZN.20_6	14.4960565614402	FALSE
YDR210C-D_S3	YDR210C-D	TY1B-DR3	S3	S	3	RF	RF.44_6	14.1529533001674	FALSE
YDR210C-D_S3	YDR210C-D	TY1B-DR3	S3	S	3	FZ	FZ.55_6	15.4476514476195	FALSE
YDR210C-D_S3	YDR210C-D	TY1B-DR3	S3	S	3	C3	C3.67_6	17.0543045886143	FALSE
YDR210C-D_S3	YDR210C-D	TY1B-DR3	S3	S	3	AN	AN.89_6	15.3697296780591	FALSE
YDR210C-D_S3	YDR210C-D	TY1B-DR3	S3	S	3	I3	I3.100_6	8.03814952576238	FALSE
YDR210C-D_S3	YDR210C-D	TY1B-DR3	S3	S	3	CO	CO.21_6	16.3116825584853	FALSE
YDR210C-D_S3	YDR210C-D	TY1B-DR3	S3	S	3	PBS	PBS.33_6	15.3545726300487	FALSE
YDR210C-D_S3	YDR210C-D	TY1B-DR3	S3	S	3	DM	DM.45_6	16.2678177423951	FALSE
YDR210C-D_S3	YDR210C-D	TY1B-DR3	S3	S	3	HS37	HS37.56_6	17.2566596607425	FALSE
YDR210C-D_S3	YDR210C-D	TY1B-DR3	S3	S	3	OY	OY.68_6	13.2899874142668	FALSE
YDR210C-D_S3	YDR210C-D	TY1B-DR3	S3	S	3	HU2	HU2.79_6	14.0225380814219	FALSE
YDR210C-D_S3	YDR210C-D	TY1B-DR3	S3	S	3	UT	UT.31_6	14.0365381420671	FALSE
YDR210C-D_S3	YDR210C-D	TY1B-DR3	S3	S	3	I5	I5.101_6	9.08637221472208	TRUE
YDR210C-D_S3	YDR210C-D	TY1B-DR3	S3	S	3	AA	AA.24_6	15.9338893223709	FALSE
YDR210C-D_S3	YDR210C-D	TY1B-DR3	S3	S	3	DP	DP.36_6	12.1797993365568	FALSE
YDR210C-D_S3	YDR210C-D	TY1B-DR3	S3	S	3	NO	NO.59_6	16.6699791696436	FALSE
YDR210C-D_S3	YDR210C-D	TY1B-DR3	S3	S	3	LA	LA.71_6	15.674266288476	FALSE
YDR210C-D_S3	YDR210C-D	TY1B-DR3	S3	S	3	SH	SH.82_6	11.4101492333068	FALSE
YDR210C-D_S3	YDR210C-D	TY1B-DR3	S3	S	3	CV	CV.92_6	15.7765151434407	FALSE
YDR210C-D_S3	YDR210C-D	TY1B-DR3	S3	S	3	YC	YC.104_6	15.4827649423689	FALSE
YDR210C-D_S3	YDR210C-D	TY1B-DR3	S3	S	3	DG	DG.80_3	15.6807616459171	FALSE
YDR210C-D_S3	YDR210C-D	TY1B-DR3	S3	S	3	FY	FY.91_3	15.7249410329014	FALSE
YDR210C-D_S3	YDR210C-D	TY1B-DR3	S3	S	3	I8	I8.103_3	15.1990903387639	FALSE
YDR210C-D_S3	YDR210C-D	TY1B-DR3	S3	S	3	H21	H21.7_4	15.6021570734318	FALSE
YDR210C-D_S3	YDR210C-D	TY1B-DR3	S3	S	3	BM	BM.18_4	16.1217274996766	FALSE
YDR210C-D_S3	YDR210C-D	TY1B-DR3	S3	S	3	CS18	CS18.30_4	12.4866748041849	FALSE
YDR210C-D_S3	YDR210C-D	TY1B-DR3	S3	S	3	GL	GL.43_4	13.3301339757646	FALSE
YDR210C-D_S3	YDR210C-D	TY1B-DR3	S3	S	3	CM	CM.72_3	14.7265112012605	FALSE
YDR210C-D_S3	YDR210C-D	TY1B-DR3	S3	S	3	SA	SA.83_3	16.0492081845319	FALSE
YDR210C-D_S3	YDR210C-D	TY1B-DR3	S3	S	3	ZC	ZC.94_3	14.4447298138586	FALSE
YDR210C-D_S3	YDR210C-D	TY1B-DR3	S3	S	3	HS48	HS48.106_3	16.4641619660681	FALSE
YDR210C-D_S3	YDR210C-D	TY1B-DR3	S3	S	3	CO	CO.21_4	16.757443968542	FALSE
YDR210C-D_S3	YDR210C-D	TY1B-DR3	S3	S	3	NG	NG.34_4	15.061295327204	FALSE
YDR210C-D_S3	YDR210C-D	TY1B-DR3	S3	S	3	NY	NY.46_4	14.8520658619382	FALSE
YDR210C-D_S3	YDR210C-D	TY1B-DR3	S3	S	3	DY	DY.73_3	13.0838050213452	FALSE
YDR210C-D_S3	YDR210C-D	TY1B-DR3	S3	S	3	AZ	AZ.84_3	14.8968845491499	FALSE
YDR210C-D_S3	YDR210C-D	TY1B-DR3	S3	S	3	EB	EB.95_3	15.1301290094929	FALSE
YDR210C-D_S3	YDR210C-D	TY1B-DR3	S3	S	3	UT	UT.108_3	15.6476637114687	FALSE
YDR210C-D_S3	YDR210C-D	TY1B-DR3	S3	S	3	H2O1	H2O1.10_4	14.2012527979921	FALSE
YDR210C-D_S3	YDR210C-D	TY1B-DR3	S3	S	3	CF	CF.22_4	14.551683657209	FALSE
YDR210C-D_S3	YDR210C-D	TY1B-DR3	S3	S	3	LG	LG.35_4	11.4820296995402	FALSE
YDR210C-D_S3	YDR210C-D	TY1B-DR3	S3	S	3	CP	CP.47_4	6.04599087870855	TRUE
YDR210C-D_S3	YDR210C-D	TY1B-DR3	S3	S	3	C3	C3.67_3	16.9323081885024	FALSE
YDR210C-D_S3	YDR210C-D	TY1B-DR3	S3	S	3	BY	BY.78_3	12.0969673733443	FALSE
YDR210C-D_S3	YDR210C-D	TY1B-DR3	S3	S	3	UT	UT.31_3	13.3849967061892	FALSE
YDR210C-D_S3	YDR210C-D	TY1B-DR3	S3	S	3	I5	I5.101_3	11.8100773503247	FALSE
YDR210C-D_S3	YDR210C-D	TY1B-DR3	S3	S	3	SO	SO.5_4	18.542644399418	FALSE
YDR210C-D_S3	YDR210C-D	TY1B-DR3	S3	S	3	FE	FE.15_4	15.1263763206811	FALSE
YDR210C-D_S3	YDR210C-D	TY1B-DR3	S3	S	3	HS42	HS42.28_4	18.1791612702328	FALSE
YDR210C-D_S3	YDR210C-D	TY1B-DR3	S3	S	3	CN	CN.41_4	12.9534273334545	FALSE
YDR210C-D_S3	YDR210C-D	TY1B-DR3	S3	S	3	LA	LA.71_3	15.1740705125169	FALSE
YDR210C-D_S3	YDR210C-D	TY1B-DR3	S3	S	3	SH	SH.82_3	11.3810564673563	FALSE
YDR210C-D_S3	YDR210C-D	TY1B-DR3	S3	S	3	CZ	CZ.93_3	14.9925088939761	FALSE
YDR210C-D_S3	YDR210C-D	TY1B-DR3	S3	S	3	OA	OA.105_3	16.7109795357956	FALSE
YDR210C-D_S3	YDR210C-D	TY1B-DR3	S3	S	3	SD	SD.9_4	15.0252679221908	FALSE
YDR210C-D_S3	YDR210C-D	TY1B-DR3	S3	S	3	ZN	ZN.20_4	14.7917586486685	FALSE
YDR210C-D_S3	YDR210C-D	TY1B-DR3	S3	S	3	PBS	PBS.33_4	14.6939827360923	FALSE
YDR210C-D_S3	YDR210C-D	TY1B-DR3	S3	S	3	DM	DM.45_4	17.9455720661928	FALSE
YDR210C-D_S3	YDR210C-D	TY1B-DR3	S3	S	3	DC	DC.63_3	12.6170808694481	FALSE
YDR210C-D_S3	YDR210C-D	TY1B-DR3	S3	S	3	FP	FP.74_3	10.1230362507639	TRUE
YDR210C-D_S3	YDR210C-D	TY1B-DR3	S3	S	3	NR	NR.85_3	13.451793611377	FALSE
YDR210C-D_S3	YDR210C-D	TY1B-DR3	S3	S	3	UT	UT.109_3	15.2802952681546	FALSE
YDR210C-D_S3	YDR210C-D	TY1B-DR3	S3	S	3	MS	MS.11_4	14.7217731179472	FALSE
YDR210C-D_S3	YDR210C-D	TY1B-DR3	S3	S	3	HU	HU.23_4	13.1872805150828	FALSE
YDR210C-D_S3	YDR210C-D	TY1B-DR3	S3	S	3	DP	DP.36_4	9.75245917011522	TRUE
YDR210C-D_S3	YDR210C-D	TY1B-DR3	S3	S	3	CI	CI.76_3	15.1643491391785	FALSE
YDR210C-D_S3	YDR210C-D	TY1B-DR3	S3	S	3	WT	WT.88_3	14.5183378421805	FALSE
YDR210C-D_S3	YDR210C-D	TY1B-DR3	S3	S	3	KA	KA.99_3	14.5040182717569	FALSE
YDR210C-D_S3	YDR210C-D	TY1B-DR3	S3	S	3	UT	UT.3_4	14.8381418229576	FALSE
YDR210C-D_S3	YDR210C-D	TY1B-DR3	S3	S	3	RP	RP.26_4	11.3337088756175	FALSE
YDR210C-D_S3	YDR210C-D	TY1B-DR3	S3	S	3	C8	C8.64_3	14.2229488209694	FALSE
YDR210C-D_S3	YDR210C-D	TY1B-DR3	S3	S	3	BZ	BZ.86_3	15.3413474100607	FALSE
YDR210C-D_S3	YDR210C-D	TY1B-DR3	S3	S	3	DI	DI.97_3	14.4872056184571	FALSE
YDR210C-D_S3	YDR210C-D	TY1B-DR3	S3	S	3	NC	NC.1_4	16.1925563023306	FALSE
YDR210C-D_S3	YDR210C-D	TY1B-DR3	S3	S	3	MT	MT.12_4	11.0749224688798	FALSE
YDR210C-D_S3	YDR210C-D	TY1B-DR3	S3	S	3	AA	AA.24_4	11.7600187342335	FALSE
YDR210C-D_S3	YDR210C-D	TY1B-DR3	S3	S	3	CW	CW.37_4	13.5723123787564	FALSE
YDR210C-D_S3	YDR210C-D	TY1B-DR3	S3	S	3	C7	C7.65_3	10.4095487355719	TRUE
YDR210C-D_S3	YDR210C-D	TY1B-DR3	S3	S	3	CY	CY.75_3	16.1569399288987	FALSE
YDR210C-D_S3	YDR210C-D	TY1B-DR3	S3	S	3	VC	VC.87_3	11.0177242836278	FALSE
YDR210C-D_S3	YDR210C-D	TY1B-DR3	S3	S	3	MD	MD.98_3	13.1981719486588	FALSE
YDR210C-D_S3	YDR210C-D	TY1B-DR3	S3	S	3	KC	KC.2_4	11.7007268825071	FALSE
YDR210C-D_S3	YDR210C-D	TY1B-DR3	S3	S	3	P8	P8.13_4	11.7560290004517	FALSE
YDR210C-D_S3	YDR210C-D	TY1B-DR3	S3	S	3	CX	CX.25_4	11.6245343900986	TRUE
YDR210C-D_S3	YDR210C-D	TY1B-DR3	S3	S	3	EA	EA.38_4	13.1070441527716	FALSE
YDR210C-D_S3	YDR210C-D	TY1B-DR3	S3	S	3	OY	OY.68_3	17.793193268374	FALSE
YDR210C-D_S3	YDR210C-D	TY1B-DR3	S3	S	3	HU2	HU2.79_3	15.6485062010134	FALSE
YDR210C-D_S3	YDR210C-D	TY1B-DR3	S3	S	3	FA	FA.90_3	16.9394099453811	FALSE
YDR210C-D_S3	YDR210C-D	TY1B-DR3	S3	S	3	I7	I7.102_3	13.7288871486521	FALSE
YDR210C-D_S3	YDR210C-D	TY1B-DR3	S3	S	3	DT	DT.6_4	15.5423563417444	FALSE
YDR210C-D_S3	YDR210C-D	TY1B-DR3	S3	S	3	TU	TU.16_4	15.3523127849924	FALSE
YDR210C-D_S3	YDR210C-D	TY1B-DR3	S3	S	3	AF	AF.29_4	16.2375564435708	FALSE
YDR210C-D_S3	YDR210C-D	TY1B-DR3	S3	S	3	CG	CG.42_4	15.1182853880005	FALSE
YDR210C-D_S3	YDR210C-D	TY1B-DR3	S3	S	3	AY	AY.70_3	15.9270313419523	FALSE
YDR210C-D_S3	YDR210C-D	TY1B-DR3	S3	S	3	SZ	SZ.81_3	17.6612118516933	FALSE
YDR210C-D_S3	YDR210C-D	TY1B-DR3	S3	S	3	CV	CV.92_3	15.6402866326028	FALSE
YDR210C-D_S3	YDR210C-D	TY1B-DR3	S3	S	3	YC	YC.104_3	15.311822597135	FALSE
YDR210C-D_S3	YDR210C-D	TY1B-DR3	S3	S	3	ET	ET.8_4	16.3173558784648	FALSE
YDR210C-D_S3	YDR210C-D	TY1B-DR3	S3	S	3	MN	MN.19_4	15.918765542992	FALSE
YDR210C-D_S3	YDR210C-D	TY1B-DR3	S3	S	3	UTF	UTF.32_4	16.3973652500502	FALSE
YDR210C-D_S3	YDR210C-D	TY1B-DR3	S3	S	3	RF	RF.44_4	13.2899521062176	FALSE
YDR210C-D_S3	YDR210C-D	TY1B-DR3	S3	S	3	UT	UT.3_1	13.8994675380076	FALSE
YDR210C-D_S3	YDR210C-D	TY1B-DR3	S3	S	3	FE	FE.15_1	11.505326876587	TRUE
YDR210C-D_S3	YDR210C-D	TY1B-DR3	S3	S	3	YP	YP.27_1	15.3085002271031	FALSE
YDR210C-D_S3	YDR210C-D	TY1B-DR3	S3	S	3	PQ	PQ.51_1	12.9867429103411	FALSE
YDR210C-D_S3	YDR210C-D	TY1B-DR3	S3	S	3	DC	DC.63_1	14.0635893697758	FALSE
YDR210C-D_S3	YDR210C-D	TY1B-DR3	S3	S	3	FP	FP.74_1	14.2208073377282	FALSE
YDR210C-D_S3	YDR210C-D	TY1B-DR3	S3	S	3	BZ	BZ.86_1	14.505848152058	FALSE
YDR210C-D_S3	YDR210C-D	TY1B-DR3	S3	S	3	SD	SD.9_1	16.0644125055159	FALSE
YDR210C-D_S3	YDR210C-D	TY1B-DR3	S3	S	3	CO	CO.21_1	17.123603624383	FALSE
YDR210C-D_S3	YDR210C-D	TY1B-DR3	S3	S	3	NG	NG.34_1	17.4576618842089	FALSE
YDR210C-D_S3	YDR210C-D	TY1B-DR3	S3	S	3	DM	DM.45_1	15.0472991923057	FALSE
YDR210C-D_S3	YDR210C-D	TY1B-DR3	S3	S	3	NO2	NO2.57_1	16.3915989761382	FALSE
YDR210C-D_S3	YDR210C-D	TY1B-DR3	S3	S	3	OY	OY.68_1	14.4591752485739	FALSE
YDR210C-D_S3	YDR210C-D	TY1B-DR3	S3	S	3	DG	DG.80_1	12.3347432670215	FALSE
YDR210C-D_S3	YDR210C-D	TY1B-DR3	S3	S	3	FY	FY.91_1	14.2137771986004	FALSE
YDR210C-D_S3	YDR210C-D	TY1B-DR3	S3	S	3	DT	DT.6_1	13.7400426370338	FALSE
YDR210C-D_S3	YDR210C-D	TY1B-DR3	S3	S	3	BM	BM.18_1	16.3229407679307	FALSE
YDR210C-D_S3	YDR210C-D	TY1B-DR3	S3	S	3	CS18	CS18.30_1	17.1246967218106	FALSE
YDR210C-D_S3	YDR210C-D	TY1B-DR3	S3	S	3	CG	CG.42_1	11.4107414949313	TRUE
YDR210C-D_S3	YDR210C-D	TY1B-DR3	S3	S	3	ST	ST.54_1	14.4673100440139	FALSE
YDR210C-D_S3	YDR210C-D	TY1B-DR3	S3	S	3	VY	VY.77_1	13.8164775093986	FALSE
YDR210C-D_S3	YDR210C-D	TY1B-DR3	S3	S	3	AN	AN.89_1	16.602091899129	FALSE
YDR210C-D_S3	YDR210C-D	TY1B-DR3	S3	S	3	MT	MT.12_1	15.8146636580466	FALSE
YDR210C-D_S3	YDR210C-D	TY1B-DR3	S3	S	3	AA	AA.24_1	14.8624025042455	FALSE
YDR210C-D_S3	YDR210C-D	TY1B-DR3	S3	S	3	CW	CW.37_1	16.086278033874	FALSE
YDR210C-D_S3	YDR210C-D	TY1B-DR3	S3	S	3	EC	EC.48_1	17.4833696251398	FALSE
YDR210C-D_S3	YDR210C-D	TY1B-DR3	S3	S	3	CS23	CS23.60_1	13.988738196332	FALSE
YDR210C-D_S3	YDR210C-D	TY1B-DR3	S3	S	3	LA	LA.71_1	15.2104706812558	FALSE
YDR210C-D_S3	YDR210C-D	TY1B-DR3	S3	S	3	SA	SA.83_1	16.6854233620569	FALSE
YDR210C-D_S3	YDR210C-D	TY1B-DR3	S3	S	3	CZ	CZ.93_1	11.9130662195619	FALSE
YDR210C-D_S3	YDR210C-D	TY1B-DR3	S3	S	3	NC	NC.1_1	11.0005104099873	TRUE
YDR210C-D_S3	YDR210C-D	TY1B-DR3	S3	S	3	P8	P8.13_1	15.3079714353446	FALSE
YDR210C-D_S3	YDR210C-D	TY1B-DR3	S3	S	3	CX	CX.25_1	13.9808866319062	FALSE
YDR210C-D_S3	YDR210C-D	TY1B-DR3	S3	S	3	RN	RN.49_1	14.5643074271551	FALSE
YDR210C-D_S3	YDR210C-D	TY1B-DR3	S3	S	3	AF2	AF2.61_1	16.4830835215696	FALSE
YDR210C-D_S3	YDR210C-D	TY1B-DR3	S3	S	3	CM	CM.72_1	15.3085545115236	FALSE
YDR210C-D_S3	YDR210C-D	TY1B-DR3	S3	S	3	AZ	AZ.84_1	11.2342428498322	TRUE
YDR210C-D_S3	YDR210C-D	TY1B-DR3	S3	S	3	SO	SO.5_1	16.6650664788815	FALSE
YDR210C-D_S3	YDR210C-D	TY1B-DR3	S3	S	3	AF	AF.29_1	14.648040442408	FALSE
YDR210C-D_S3	YDR210C-D	TY1B-DR3	S3	S	3	CN	CN.41_1	15.7642657538226	FALSE
YDR210C-D_S3	YDR210C-D	TY1B-DR3	S3	S	3	MY	MY.53_1	15.1179650330703	FALSE
YDR210C-D_S3	YDR210C-D	TY1B-DR3	S3	S	3	C7	C7.65_1	17.43358014497	FALSE
YDR210C-D_S3	YDR210C-D	TY1B-DR3	S3	S	3	CI	CI.76_1	17.038972415245	FALSE
YDR210C-D_S3	YDR210C-D	TY1B-DR3	S3	S	3	WT	WT.88_1	17.3813334632361	FALSE
YDR210C-D_S3	YDR210C-D	TY1B-DR3	S3	S	3	H2O1	H2O1.10_1	13.784925678693	FALSE
YDR210C-D_S3	YDR210C-D	TY1B-DR3	S3	S	3	CF	CF.22_1	10.963301613556	TRUE
YDR210C-D_S3	YDR210C-D	TY1B-DR3	S3	S	3	LG	LG.35_1	16.5648308081042	FALSE
YDR210C-D_S3	YDR210C-D	TY1B-DR3	S3	S	3	NY	NY.46_1	11.81769755759	TRUE
YDR210C-D_S3	YDR210C-D	TY1B-DR3	S3	S	3	LP	LP.58_1	16.1552782549415	FALSE
YDR210C-D_S3	YDR210C-D	TY1B-DR3	S3	S	3	SZ	SZ.81_1	17.521014256983	FALSE
YDR210C-D_S3	YDR210C-D	TY1B-DR3	S3	S	3	MS	MS.11_1	14.1589630101347	FALSE
YDR210C-D_S3	YDR210C-D	TY1B-DR3	S3	S	3	HU	HU.23_1	12.3803396719517	TRUE
YDR210C-D_S3	YDR210C-D	TY1B-DR3	S3	S	3	DP	DP.36_1	11.3328392144777	TRUE
YDR210C-D_S3	YDR210C-D	TY1B-DR3	S3	S	3	CP	CP.47_1	16.7256603851732	FALSE
YDR210C-D_S3	YDR210C-D	TY1B-DR3	S3	S	3	NO	NO.59_1	11.1181164336098	FALSE
YDR210C-D_S3	YDR210C-D	TY1B-DR3	S3	S	3	AY	AY.70_1	15.1447666069933	FALSE
YDR210C-D_S3	YDR210C-D	TY1B-DR3	S3	S	3	SH	SH.82_1	14.6161531576553	FALSE
YDR210C-D_S3	YDR210C-D	TY1B-DR3	S3	S	3	CV	CV.92_1	17.1034926704022	FALSE
YDR210C-D_S3	YDR210C-D	TY1B-DR3	S3	S	3	KC	KC.2_1	7.84697273953121	TRUE
YDR210C-D_S3	YDR210C-D	TY1B-DR3	S3	S	3	BU	BU.14_1	15.1182399308946	FALSE
YDR210C-D_S3	YDR210C-D	TY1B-DR3	S3	S	3	RP	RP.26_1	14.6381882323123	FALSE
YDR210C-D_S3	YDR210C-D	TY1B-DR3	S3	S	3	EA	EA.38_1	15.9745290947748	FALSE
YDR210C-D_S3	YDR210C-D	TY1B-DR3	S3	S	3	TA	TA.50_1	15.6007370696384	FALSE
YDR210C-D_S3	YDR210C-D	TY1B-DR3	S3	S	3	SP	SP.62_1	18.1790531078698	FALSE
YDR210C-D_S3	YDR210C-D	TY1B-DR3	S3	S	3	DY	DY.73_1	14.0522576569029	FALSE
YDR210C-D_S3	YDR210C-D	TY1B-DR3	S3	S	3	NR	NR.85_1	13.7191985835449	TRUE
YDR210C-D_S3	YDR210C-D	TY1B-DR3	S3	S	3	CA	CA.4_1	15.4705576105214	FALSE
YDR210C-D_S3	YDR210C-D	TY1B-DR3	S3	S	3	TU	TU.16_1	15.4121880271098	FALSE
YDR210C-D_S3	YDR210C-D	TY1B-DR3	S3	S	3	HS42	HS42.28_1	15.1927827737016	FALSE
YDR210C-D_S3	YDR210C-D	TY1B-DR3	S3	S	3	NN	NN.40_1	15.6599831363711	FALSE
YDR210C-D_S3	YDR210C-D	TY1B-DR3	S3	S	3	AB	AB.52_1	14.0019501407744	FALSE
YDR210C-D_S3	YDR210C-D	TY1B-DR3	S3	S	3	C8	C8.64_1	17.6339089970313	FALSE
YDR210C-D_S3	YDR210C-D	TY1B-DR3	S3	S	3	CY	CY.75_1	16.9543947913833	FALSE
YDR210C-D_S3	YDR210C-D	TY1B-DR3	S3	S	3	VC	VC.87_1	14.3076342544496	FALSE
YDR210C-D_S3	YDR210C-D	TY1B-DR3	S3	S	3	H21	H21.7_1	13.4514565856681	FALSE
YDR210C-D_S3	YDR210C-D	TY1B-DR3	S3	S	3	MN	MN.19_1	14.7500436048791	FALSE
YDR210C-D_S3	YDR210C-D	TY1B-DR3	S3	S	3	UTF	UTF.32_1	13.3294887007358	FALSE
YDR210C-D_S3	YDR210C-D	TY1B-DR3	S3	S	3	GL	GL.43_1	13.9693989142597	FALSE
YDR210C-D_S3	YDR210C-D	TY1B-DR3	S3	S	3	FZ	FZ.55_1	15.1862844900881	FALSE
YDR210C-D_S3	YDR210C-D	TY1B-DR3	S3	S	3	C5	C5.66_1	16.8955610053873	FALSE
YDR210C-D_S3	YDR210C-D	TY1B-DR3	S3	S	3	BY	BY.78_1	15.3147543161173	FALSE
YDR210C-D_S3	YDR210C-D	TY1B-DR3	S3	S	3	UT	UT.31_1	14.7909599837858	FALSE
YDR210C-D_S3	YDR210C-D	TY1B-DR3	S3	S	3	ET	ET.8_1	14.3707835578762	FALSE
YDR210C-D_S3	YDR210C-D	TY1B-DR3	S3	S	3	ZN	ZN.20_1	15.3433556143739	FALSE
YDR210C-D_S3	YDR210C-D	TY1B-DR3	S3	S	3	PBS	PBS.33_1	15.5099569989152	FALSE
YDR210C-D_S3	YDR210C-D	TY1B-DR3	S3	S	3	RF	RF.44_1	2.85079225110656	TRUE
YDR210C-D_S3	YDR210C-D	TY1B-DR3	S3	S	3	HS37	HS37.56_1	16.4228670299168	FALSE
YDR210C-D_S3	YDR210C-D	TY1B-DR3	S3	S	3	C3	C3.67_1	16.64394716738	FALSE
YDR210C-D_S3	YDR210C-D	TY1B-DR3	S3	S	3	HU2	HU2.79_1	17.6592628797093	FALSE
YDR210C-D_S3	YDR210C-D	TY1B-DR3	S3	S	3	FA	FA.90_1	17.6802338098959	FALSE
YDR210C-D_S7	YDR210C-D	TY1B-DR3	S7	S	7	FA	FA.90_2	18.81505983864	FALSE
YDR210C-D_S7	YDR210C-D	TY1B-DR3	S7	S	7	I5	I5.101_2	12.9257835335652	TRUE
YDR210C-D_S7	YDR210C-D	TY1B-DR3	S7	S	7	CA	CA.4_3	14.5544260030577	FALSE
YDR210C-D_S7	YDR210C-D	TY1B-DR3	S7	S	7	BU	BU.14_3	13.9522497562648	TRUE
YDR210C-D_S7	YDR210C-D	TY1B-DR3	S7	S	7	NN	NN.40_3	15.5966092335811	FALSE
YDR210C-D_S7	YDR210C-D	TY1B-DR3	S7	S	7	PQ	PQ.51_3	15.8515630302986	FALSE
YDR210C-D_S7	YDR210C-D	TY1B-DR3	S7	S	7	DG	DG.80_2	17.049441112098	FALSE
YDR210C-D_S7	YDR210C-D	TY1B-DR3	S7	S	7	FY	FY.91_2	17.2426432708634	FALSE
YDR210C-D_S7	YDR210C-D	TY1B-DR3	S7	S	7	I7	I7.102_2	14.8814973441375	FALSE
YDR210C-D_S7	YDR210C-D	TY1B-DR3	S7	S	7	SO	SO.5_3	15.8158396941746	FALSE
YDR210C-D_S7	YDR210C-D	TY1B-DR3	S7	S	7	FE	FE.15_3	18.4145377020384	FALSE
YDR210C-D_S7	YDR210C-D	TY1B-DR3	S7	S	7	HS42	HS42.28_3	19.250397641632	FALSE
YDR210C-D_S7	YDR210C-D	TY1B-DR3	S7	S	7	CN	CN.41_3	17.1418410861841	FALSE
YDR210C-D_S7	YDR210C-D	TY1B-DR3	S7	S	7	AB	AB.52_3	14.006113032716	FALSE
YDR210C-D_S7	YDR210C-D	TY1B-DR3	S7	S	7	SZ	SZ.81_2	16.9862991571379	FALSE
YDR210C-D_S7	YDR210C-D	TY1B-DR3	S7	S	7	DT	DT.6_3	10.3896978726771	TRUE
YDR210C-D_S7	YDR210C-D	TY1B-DR3	S7	S	7	TU	TU.16_3	19.1795791457606	FALSE
YDR210C-D_S7	YDR210C-D	TY1B-DR3	S7	S	7	AF	AF.29_3	17.5270635856318	FALSE
YDR210C-D_S7	YDR210C-D	TY1B-DR3	S7	S	7	CG	CG.42_3	11.1928414189006	TRUE
YDR210C-D_S7	YDR210C-D	TY1B-DR3	S7	S	7	CV	CV.92_2	16.7015177413796	FALSE
YDR210C-D_S7	YDR210C-D	TY1B-DR3	S7	S	7	H21	H21.7_3	15.2750397114609	FALSE
YDR210C-D_S7	YDR210C-D	TY1B-DR3	S7	S	7	CS18	CS18.30_3	13.9921630147916	TRUE
YDR210C-D_S7	YDR210C-D	TY1B-DR3	S7	S	7	CZ	CZ.93_2	20.9807634046228	FALSE
YDR210C-D_S7	YDR210C-D	TY1B-DR3	S7	S	7	OA	OA.105_2	14.243145770991	FALSE
YDR210C-D_S7	YDR210C-D	TY1B-DR3	S7	S	7	MN	MN.19_3	19.9176837191458	FALSE
YDR210C-D_S7	YDR210C-D	TY1B-DR3	S7	S	7	UTF	UTF.32_3	7.73282304311265	TRUE
YDR210C-D_S7	YDR210C-D	TY1B-DR3	S7	S	7	RF	RF.44_3	14.6178783390523	FALSE
YDR210C-D_S7	YDR210C-D	TY1B-DR3	S7	S	7	AZ	AZ.84_2	16.2692409244011	FALSE
YDR210C-D_S7	YDR210C-D	TY1B-DR3	S7	S	7	ZC	ZC.94_2	14.846549247729	FALSE
YDR210C-D_S7	YDR210C-D	TY1B-DR3	S7	S	7	HS48	HS48.106_2	17.4593908430479	FALSE
YDR210C-D_S7	YDR210C-D	TY1B-DR3	S7	S	7	ZN	ZN.20_3	16.6339324697563	FALSE
YDR210C-D_S7	YDR210C-D	TY1B-DR3	S7	S	7	PBS	PBS.33_3	16.6262356722604	FALSE
YDR210C-D_S7	YDR210C-D	TY1B-DR3	S7	S	7	NR	NR.85_2	16.1238238739104	FALSE
YDR210C-D_S7	YDR210C-D	TY1B-DR3	S7	S	7	EB	EB.95_2	16.0322498991563	FALSE
YDR210C-D_S7	YDR210C-D	TY1B-DR3	S7	S	7	SD	SD.9_3	18.0506375861131	FALSE
YDR210C-D_S7	YDR210C-D	TY1B-DR3	S7	S	7	CO	CO.21_3	15.3892405412944	FALSE
YDR210C-D_S7	YDR210C-D	TY1B-DR3	S7	S	7	NG	NG.34_3	15.0197304563707	FALSE
YDR210C-D_S7	YDR210C-D	TY1B-DR3	S7	S	7	DM	DM.45_3	17.3840745578571	FALSE
YDR210C-D_S7	YDR210C-D	TY1B-DR3	S7	S	7	NO2	NO2.57_3	18.4656420457715	FALSE
YDR210C-D_S7	YDR210C-D	TY1B-DR3	S7	S	7	BZ	BZ.86_2	16.2988874583443	FALSE
YDR210C-D_S7	YDR210C-D	TY1B-DR3	S7	S	7	UT	UT.108_2	13.5175686201811	FALSE
YDR210C-D_S7	YDR210C-D	TY1B-DR3	S7	S	7	H2O1	H2O1.10_3	15.4467594701355	FALSE
YDR210C-D_S7	YDR210C-D	TY1B-DR3	S7	S	7	CF	CF.22_3	13.1049308397174	FALSE
YDR210C-D_S7	YDR210C-D	TY1B-DR3	S7	S	7	LG	LG.35_3	15.0994382381885	FALSE
YDR210C-D_S7	YDR210C-D	TY1B-DR3	S7	S	7	NY	NY.46_3	14.3559387564408	FALSE
YDR210C-D_S7	YDR210C-D	TY1B-DR3	S7	S	7	LP	LP.58_3	16.3624442924399	FALSE
YDR210C-D_S7	YDR210C-D	TY1B-DR3	S7	S	7	VC	VC.87_2	17.9823245956579	FALSE
YDR210C-D_S7	YDR210C-D	TY1B-DR3	S7	S	7	DI	DI.97_2	14.9840275947618	FALSE
YDR210C-D_S7	YDR210C-D	TY1B-DR3	S7	S	7	UT	UT.109_2	14.6673132645908	FALSE
YDR210C-D_S7	YDR210C-D	TY1B-DR3	S7	S	7	MS	MS.11_3	15.2051069212614	FALSE
YDR210C-D_S7	YDR210C-D	TY1B-DR3	S7	S	7	DP	DP.36_3	17.6978834594937	FALSE
YDR210C-D_S7	YDR210C-D	TY1B-DR3	S7	S	7	CP	CP.47_3	15.915920950009	FALSE
YDR210C-D_S7	YDR210C-D	TY1B-DR3	S7	S	7	NO	NO.59_3	15.5428268898758	FALSE
YDR210C-D_S7	YDR210C-D	TY1B-DR3	S7	S	7	WT	WT.88_2	19.7275728048075	FALSE
YDR210C-D_S7	YDR210C-D	TY1B-DR3	S7	S	7	MD	MD.98_2	9.268286979919	TRUE
YDR210C-D_S7	YDR210C-D	TY1B-DR3	S7	S	7	NC	NC.1_3	15.8975438265059	FALSE
YDR210C-D_S7	YDR210C-D	TY1B-DR3	S7	S	7	MT	MT.12_3	14.5152519529155	FALSE
YDR210C-D_S7	YDR210C-D	TY1B-DR3	S7	S	7	AA	AA.24_3	16.0810823982741	FALSE
YDR210C-D_S7	YDR210C-D	TY1B-DR3	S7	S	7	CW	CW.37_3	17.01553497237	FALSE
YDR210C-D_S7	YDR210C-D	TY1B-DR3	S7	S	7	EC	EC.48_3	16.1966952535389	FALSE
YDR210C-D_S7	YDR210C-D	TY1B-DR3	S7	S	7	CS23	CS23.60_3	16.6586681838784	FALSE
YDR210C-D_S7	YDR210C-D	TY1B-DR3	S7	S	7	AN	AN.89_2	16.1207401823942	FALSE
YDR210C-D_S7	YDR210C-D	TY1B-DR3	S7	S	7	KA	KA.99_2	13.8257335485582	FALSE
YDR210C-D_S7	YDR210C-D	TY1B-DR3	S7	S	7	KC	KC.2_3	16.0850964472814	FALSE
YDR210C-D_S7	YDR210C-D	TY1B-DR3	S7	S	7	P8	P8.13_3	15.7243016776161	FALSE
YDR210C-D_S7	YDR210C-D	TY1B-DR3	S7	S	7	CX	CX.25_3	11.2194869189225	FALSE
YDR210C-D_S7	YDR210C-D	TY1B-DR3	S7	S	7	EA	EA.38_3	19.1610470851715	FALSE
YDR210C-D_S7	YDR210C-D	TY1B-DR3	S7	S	7	RN	RN.49_3	18.5107927620514	FALSE
YDR210C-D_S7	YDR210C-D	TY1B-DR3	S7	S	7	AF2	AF2.61_3	16.5504129730159	FALSE
YDR210C-D_S7	YDR210C-D	TY1B-DR3	S7	S	7	UT	UT.31_2	11.3563825663601	FALSE
YDR210C-D_S7	YDR210C-D	TY1B-DR3	S7	S	7	I3	I3.100_2	12.6560134911735	FALSE
YDR210C-D_S7	YDR210C-D	TY1B-DR3	S7	S	7	UT	UT.3_3	10.2303626362769	TRUE
YDR210C-D_S7	YDR210C-D	TY1B-DR3	S7	S	7	RP	RP.26_3	14.5896648907981	FALSE
YDR210C-D_S7	YDR210C-D	TY1B-DR3	S7	S	7	TA	TA.50_3	17.2366986570186	FALSE
YDR210C-D_S7	YDR210C-D	TY1B-DR3	S7	S	7	SP	SP.62_3	13.3566797385242	FALSE
YDR210C-D_S7	YDR210C-D	TY1B-DR3	S7	S	7	YC	YC.104_2	8.40789515912327	TRUE
YDR210C-D_S7	YDR210C-D	TY1B-DR3	S7	S	7	BM	BM.18_3	16.1077131510733	FALSE
YDR210C-D_S7	YDR210C-D	TY1B-DR3	S7	S	7	ST	ST.54_3	14.0582988896316	TRUE
YDR210C-D_S7	YDR210C-D	TY1B-DR3	S7	S	7	OA	OA.105_1	13.4237158317343	FALSE
YDR210C-D_S7	YDR210C-D	TY1B-DR3	S7	S	7	ET	ET.8_2	12.9785761578394	FALSE
YDR210C-D_S7	YDR210C-D	TY1B-DR3	S7	S	7	CO	CO.21_2	14.4042273918392	FALSE
YDR210C-D_S7	YDR210C-D	TY1B-DR3	S7	S	7	PBS	PBS.33_2	16.8838672199826	FALSE
YDR210C-D_S7	YDR210C-D	TY1B-DR3	S7	S	7	DM	DM.45_2	16.4727065981817	FALSE
YDR210C-D_S7	YDR210C-D	TY1B-DR3	S7	S	7	HS37	HS37.56_2	13.4155257560421	FALSE
YDR210C-D_S7	YDR210C-D	TY1B-DR3	S7	S	7	C3	C3.67_2	15.8890276042398	FALSE
YDR210C-D_S7	YDR210C-D	TY1B-DR3	S7	S	7	MS	MS.11_2	15.2031252338776	FALSE
YDR210C-D_S7	YDR210C-D	TY1B-DR3	S7	S	7	AA	AA.24_2	13.8956491096554	FALSE
YDR210C-D_S7	YDR210C-D	TY1B-DR3	S7	S	7	DP	DP.36_2	10.5674905325204	FALSE
YDR210C-D_S7	YDR210C-D	TY1B-DR3	S7	S	7	CP	CP.47_2	15.7519851814657	FALSE
YDR210C-D_S7	YDR210C-D	TY1B-DR3	S7	S	7	NO	NO.59_2	14.0870860887708	FALSE
YDR210C-D_S7	YDR210C-D	TY1B-DR3	S7	S	7	AY	AY.70_2	17.472175784778	FALSE
YDR210C-D_S7	YDR210C-D	TY1B-DR3	S7	S	7	UT	UT.3_2	15.5935177807146	FALSE
YDR210C-D_S7	YDR210C-D	TY1B-DR3	S7	S	7	FE	FE.15_2	14.2951821448992	FALSE
YDR210C-D_S7	YDR210C-D	TY1B-DR3	S7	S	7	HS42	HS42.28_2	18.0630142553991	FALSE
YDR210C-D_S7	YDR210C-D	TY1B-DR3	S7	S	7	NN	NN.40_2	16.1880394529689	FALSE
YDR210C-D_S7	YDR210C-D	TY1B-DR3	S7	S	7	PQ	PQ.51_2	15.4061948678936	FALSE
YDR210C-D_S7	YDR210C-D	TY1B-DR3	S7	S	7	FP	FP.74_2	17.4198221087145	FALSE
YDR210C-D_S7	YDR210C-D	TY1B-DR3	S7	S	7	H21	H21.7_2	14.6261957422762	FALSE
YDR210C-D_S7	YDR210C-D	TY1B-DR3	S7	S	7	ZN	ZN.20_2	16.948340116011	FALSE
YDR210C-D_S7	YDR210C-D	TY1B-DR3	S7	S	7	UTF	UTF.32_2	17.6184611399733	FALSE
YDR210C-D_S7	YDR210C-D	TY1B-DR3	S7	S	7	RF	RF.44_2	17.5123876847807	FALSE
YDR210C-D_S7	YDR210C-D	TY1B-DR3	S7	S	7	FZ	FZ.55_2	19.0361417315414	FALSE
YDR210C-D_S7	YDR210C-D	TY1B-DR3	S7	S	7	BY	BY.78_2	18.491494600211	FALSE
YDR210C-D_S7	YDR210C-D	TY1B-DR3	S7	S	7	ZC	ZC.94_1	14.7047835278192	FALSE
YDR210C-D_S7	YDR210C-D	TY1B-DR3	S7	S	7	HS48	HS48.106_1	14.6623952632928	FALSE
YDR210C-D_S7	YDR210C-D	TY1B-DR3	S7	S	7	SD	SD.9_2	17.4511138868524	FALSE
YDR210C-D_S7	YDR210C-D	TY1B-DR3	S7	S	7	CF	CF.22_2	17.3268090329686	FALSE
YDR210C-D_S7	YDR210C-D	TY1B-DR3	S7	S	7	NG	NG.34_2	15.3833468194425	FALSE
YDR210C-D_S7	YDR210C-D	TY1B-DR3	S7	S	7	NO2	NO2.57_2	18.5682722008487	FALSE
YDR210C-D_S7	YDR210C-D	TY1B-DR3	S7	S	7	OY	OY.68_2	17.094110448062	FALSE
YDR210C-D_S7	YDR210C-D	TY1B-DR3	S7	S	7	UT	UT.109_1	14.2573915587634	FALSE
YDR210C-D_S7	YDR210C-D	TY1B-DR3	S7	S	7	MT	MT.12_2	16.1301563020027	FALSE
YDR210C-D_S7	YDR210C-D	TY1B-DR3	S7	S	7	CX	CX.25_2	16.0988192162747	FALSE
YDR210C-D_S7	YDR210C-D	TY1B-DR3	S7	S	7	CW	CW.37_2	13.4707075678865	FALSE
YDR210C-D_S7	YDR210C-D	TY1B-DR3	S7	S	7	EC	EC.48_2	13.8405114160888	FALSE
YDR210C-D_S7	YDR210C-D	TY1B-DR3	S7	S	7	CS23	CS23.60_2	15.4875355988534	FALSE
YDR210C-D_S7	YDR210C-D	TY1B-DR3	S7	S	7	LA	LA.71_2	18.4096835881774	FALSE
YDR210C-D_S7	YDR210C-D	TY1B-DR3	S7	S	7	KC	KC.2_2	18.6121536505283	FALSE
YDR210C-D_S7	YDR210C-D	TY1B-DR3	S7	S	7	BU	BU.14_2	18.0176398152529	FALSE
YDR210C-D_S7	YDR210C-D	TY1B-DR3	S7	S	7	YP	YP.27_2	14.0576012120831	FALSE
YDR210C-D_S7	YDR210C-D	TY1B-DR3	S7	S	7	TA	TA.50_2	14.8232673405066	FALSE
YDR210C-D_S7	YDR210C-D	TY1B-DR3	S7	S	7	SP	SP.62_2	14.1264128564792	FALSE
YDR210C-D_S7	YDR210C-D	TY1B-DR3	S7	S	7	DY	DY.73_2	14.713898645219	FALSE
YDR210C-D_S7	YDR210C-D	TY1B-DR3	S7	S	7	CA	CA.4_2	14.1427335932658	FALSE
YDR210C-D_S7	YDR210C-D	TY1B-DR3	S7	S	7	TU	TU.16_2	17.2774563111612	FALSE
YDR210C-D_S7	YDR210C-D	TY1B-DR3	S7	S	7	AF	AF.29_2	15.2900260172821	FALSE
YDR210C-D_S7	YDR210C-D	TY1B-DR3	S7	S	7	AB	AB.52_2	13.7523484723683	FALSE
YDR210C-D_S7	YDR210C-D	TY1B-DR3	S7	S	7	DC	DC.63_2	14.9247229053417	FALSE
YDR210C-D_S7	YDR210C-D	TY1B-DR3	S7	S	7	CY	CY.75_2	15.1376494017096	FALSE
YDR210C-D_S7	YDR210C-D	TY1B-DR3	S7	S	7	EB	EB.95_1	12.573971629556	FALSE
YDR210C-D_S7	YDR210C-D	TY1B-DR3	S7	S	7	UT	UT.3_7	12.3122492731127	FALSE
YDR210C-D_S7	YDR210C-D	TY1B-DR3	S7	S	7	H2O1	H2O1.10_2	12.1315522909359	FALSE
YDR210C-D_S7	YDR210C-D	TY1B-DR3	S7	S	7	HU	HU.23_2	18.1894881285739	FALSE
YDR210C-D_S7	YDR210C-D	TY1B-DR3	S7	S	7	LG	LG.35_2	12.7423914448845	FALSE
YDR210C-D_S7	YDR210C-D	TY1B-DR3	S7	S	7	LP	LP.58_2	17.6432943778232	FALSE
YDR210C-D_S7	YDR210C-D	TY1B-DR3	S7	S	7	NC	NC.1_2	15.4229655138057	FALSE
YDR210C-D_S7	YDR210C-D	TY1B-DR3	S7	S	7	P8	P8.13_2	18.1239438712954	FALSE
YDR210C-D_S7	YDR210C-D	TY1B-DR3	S7	S	7	RP	RP.26_2	16.6150336025279	FALSE
YDR210C-D_S7	YDR210C-D	TY1B-DR3	S7	S	7	EA	EA.38_2	15.0574001777519	FALSE
YDR210C-D_S7	YDR210C-D	TY1B-DR3	S7	S	7	RN	RN.49_2	16.645555704551	FALSE
YDR210C-D_S7	YDR210C-D	TY1B-DR3	S7	S	7	AF2	AF2.61_2	18.2722726044179	FALSE
YDR210C-D_S7	YDR210C-D	TY1B-DR3	S7	S	7	CM	CM.72_2	16.0994414810395	FALSE
YDR210C-D_S7	YDR210C-D	TY1B-DR3	S7	S	7	SO	SO.5_2	15.0435816448391	FALSE
YDR210C-D_S7	YDR210C-D	TY1B-DR3	S7	S	7	BM	BM.18_2	17.3032253359483	FALSE
YDR210C-D_S7	YDR210C-D	TY1B-DR3	S7	S	7	CG	CG.42_2	17.8806482582049	FALSE
YDR210C-D_S7	YDR210C-D	TY1B-DR3	S7	S	7	MY	MY.53_2	13.9611998263904	FALSE
YDR210C-D_S7	YDR210C-D	TY1B-DR3	S7	S	7	CI	CI.76_2	18.2711024966063	FALSE
YDR210C-D_S7	YDR210C-D	TY1B-DR3	S7	S	7	DT	DT.6_2	12.887113424109	FALSE
YDR210C-D_S7	YDR210C-D	TY1B-DR3	S7	S	7	MN	MN.19_2	16.1499311448007	FALSE
YDR210C-D_S7	YDR210C-D	TY1B-DR3	S7	S	7	CS18	CS18.30_2	16.7122197304638	FALSE
YDR210C-D_S7	YDR210C-D	TY1B-DR3	S7	S	7	GL	GL.43_2	17.1680963256604	FALSE
YDR210C-D_S7	YDR210C-D	TY1B-DR3	S7	S	7	ST	ST.54_2	17.9116440034306	FALSE
YDR210C-D_S7	YDR210C-D	TY1B-DR3	S7	S	7	VY	VY.77_2	13.637538801702	FALSE
YDR210C-D_S7	YDR210C-D	TY1B-DR3	S7	S	7	C7	C7.65_4	13.5903055115743	FALSE
YDR210C-D_S7	YDR210C-D	TY1B-DR3	S7	S	7	CI	CI.76_4	18.7752576016797	FALSE
YDR210C-D_S7	YDR210C-D	TY1B-DR3	S7	S	7	WT	WT.88_4	15.258355274733	FALSE
YDR210C-D_S7	YDR210C-D	TY1B-DR3	S7	S	7	MD	MD.98_4	13.6498961794004	FALSE
YDR210C-D_S7	YDR210C-D	TY1B-DR3	S7	S	7	KC	KC.2_5	14.9714587254071	FALSE
YDR210C-D_S7	YDR210C-D	TY1B-DR3	S7	S	7	BU	BU.14_5	16.7697018926642	FALSE
YDR210C-D_S7	YDR210C-D	TY1B-DR3	S7	S	7	CX	CX.25_5	14.6112774628022	FALSE
YDR210C-D_S7	YDR210C-D	TY1B-DR3	S7	S	7	NO2	NO2.57_4	17.1574383832959	FALSE
YDR210C-D_S7	YDR210C-D	TY1B-DR3	S7	S	7	DG	DG.80_4	16.3810453023199	FALSE
YDR210C-D_S7	YDR210C-D	TY1B-DR3	S7	S	7	FY	FY.91_4	18.7444394653902	FALSE
YDR210C-D_S7	YDR210C-D	TY1B-DR3	S7	S	7	I7	I7.102_4	17.3563446998989	FALSE
YDR210C-D_S7	YDR210C-D	TY1B-DR3	S7	S	7	DT	DT.6_5	13.7943805789913	FALSE
YDR210C-D_S7	YDR210C-D	TY1B-DR3	S7	S	7	MN	MN.19_5	16.3854073528472	FALSE
YDR210C-D_S7	YDR210C-D	TY1B-DR3	S7	S	7	AF	AF.29_5	15.911706991107	FALSE
YDR210C-D_S7	YDR210C-D	TY1B-DR3	S7	S	7	TA	TA.50_4	15.4337555139556	FALSE
YDR210C-D_S7	YDR210C-D	TY1B-DR3	S7	S	7	DY	DY.73_4	15.5937190482996	FALSE
YDR210C-D_S7	YDR210C-D	TY1B-DR3	S7	S	7	NR	NR.85_4	17.625208310734	FALSE
YDR210C-D_S7	YDR210C-D	TY1B-DR3	S7	S	7	EB	EB.95_4	18.58886130787	FALSE
YDR210C-D_S7	YDR210C-D	TY1B-DR3	S7	S	7	UT	UT.108_4	12.1075283996986	TRUE
YDR210C-D_S7	YDR210C-D	TY1B-DR3	S7	S	7	MS	MS.11_5	16.9696581882821	FALSE
YDR210C-D_S7	YDR210C-D	TY1B-DR3	S7	S	7	HU	HU.23_5	14.686145683734	FALSE
YDR210C-D_S7	YDR210C-D	TY1B-DR3	S7	S	7	PQ	PQ.51_4	9.99329165346085	TRUE
YDR210C-D_S7	YDR210C-D	TY1B-DR3	S7	S	7	DC	DC.63_4	17.6591728714435	FALSE
YDR210C-D_S7	YDR210C-D	TY1B-DR3	S7	S	7	FP	FP.74_4	17.5299896711249	FALSE
YDR210C-D_S7	YDR210C-D	TY1B-DR3	S7	S	7	BZ	BZ.86_4	11.8200497167942	TRUE
YDR210C-D_S7	YDR210C-D	TY1B-DR3	S7	S	7	UT	UT.109_4	13.0150341548729	FALSE
YDR210C-D_S7	YDR210C-D	TY1B-DR3	S7	S	7	MT	MT.12_5	14.1095008239909	FALSE
YDR210C-D_S7	YDR210C-D	TY1B-DR3	S7	S	7	EC	EC.48_4	13.0617560829537	TRUE
YDR210C-D_S7	YDR210C-D	TY1B-DR3	S7	S	7	CS23	CS23.60_4	17.8700209608839	FALSE
YDR210C-D_S7	YDR210C-D	TY1B-DR3	S7	S	7	LA	LA.71_4	19.155202842824	FALSE
YDR210C-D_S7	YDR210C-D	TY1B-DR3	S7	S	7	SA	SA.83_4	16.6121967733603	FALSE
YDR210C-D_S7	YDR210C-D	TY1B-DR3	S7	S	7	OA	OA.105_4	17.6349958267638	FALSE
YDR210C-D_S7	YDR210C-D	TY1B-DR3	S7	S	7	SD	SD.9_5	17.7177035211706	FALSE
YDR210C-D_S7	YDR210C-D	TY1B-DR3	S7	S	7	CO	CO.21_5	11.5384487181059	TRUE
YDR210C-D_S7	YDR210C-D	TY1B-DR3	S7	S	7	AB	AB.52_4	13.3531948679202	TRUE
YDR210C-D_S7	YDR210C-D	TY1B-DR3	S7	S	7	C8	C8.64_4	17.6154730026281	FALSE
YDR210C-D_S7	YDR210C-D	TY1B-DR3	S7	S	7	DI	DI.97_4	15.2039952189386	FALSE
YDR210C-D_S7	YDR210C-D	TY1B-DR3	S7	S	7	NC	NC.1_5	14.9735236097499	FALSE
YDR210C-D_S7	YDR210C-D	TY1B-DR3	S7	S	7	P8	P8.13_5	16.678387057055	FALSE
YDR210C-D_S7	YDR210C-D	TY1B-DR3	S7	S	7	AA	AA.24_5	15.8137413735249	FALSE
YDR210C-D_S7	YDR210C-D	TY1B-DR3	S7	S	7	HS37	HS37.56_4	16.2636255295634	FALSE
YDR210C-D_S7	YDR210C-D	TY1B-DR3	S7	S	7	OY	OY.68_4	16.9241158495459	FALSE
YDR210C-D_S7	YDR210C-D	TY1B-DR3	S7	S	7	HU2	HU2.79_4	17.1551940279502	FALSE
YDR210C-D_S7	YDR210C-D	TY1B-DR3	S7	S	7	FA	FA.90_4	13.8195786582598	FALSE
YDR210C-D_S7	YDR210C-D	TY1B-DR3	S7	S	7	I5	I5.101_4	8.70339603185036	TRUE
YDR210C-D_S7	YDR210C-D	TY1B-DR3	S7	S	7	SO	SO.5_5	16.1489492415517	FALSE
YDR210C-D_S7	YDR210C-D	TY1B-DR3	S7	S	7	BM	BM.18_5	14.1171081912268	TRUE
YDR210C-D_S7	YDR210C-D	TY1B-DR3	S7	S	7	HS42	HS42.28_5	10.4610562285969	TRUE
YDR210C-D_S7	YDR210C-D	TY1B-DR3	S7	S	7	NO	NO.59_4	15.1768884408296	FALSE
YDR210C-D_S7	YDR210C-D	TY1B-DR3	S7	S	7	AY	AY.70_4	15.4690276466861	FALSE
YDR210C-D_S7	YDR210C-D	TY1B-DR3	S7	S	7	SH	SH.82_4	13.6387370625165	TRUE
YDR210C-D_S7	YDR210C-D	TY1B-DR3	S7	S	7	CZ	CZ.93_4	19.9202690172869	FALSE
YDR210C-D_S7	YDR210C-D	TY1B-DR3	S7	S	7	YC	YC.104_4	14.531225898034	FALSE
YDR210C-D_S7	YDR210C-D	TY1B-DR3	S7	S	7	ET	ET.8_5	17.1444121190422	FALSE
YDR210C-D_S7	YDR210C-D	TY1B-DR3	S7	S	7	ZN	ZN.20_5	17.3329426730913	FALSE
YDR210C-D_S7	YDR210C-D	TY1B-DR3	S7	S	7	UTF	UTF.32_5	15.4352117839804	FALSE
YDR210C-D_S7	YDR210C-D	TY1B-DR3	S7	S	7	CM	CM.72_4	15.9306108237672	FALSE
YDR210C-D_S7	YDR210C-D	TY1B-DR3	S7	S	7	AZ	AZ.84_4	10.8512300834176	TRUE
YDR210C-D_S7	YDR210C-D	TY1B-DR3	S7	S	7	ZC	ZC.94_4	16.9850477222818	FALSE
YDR210C-D_S7	YDR210C-D	TY1B-DR3	S7	S	7	HS48	HS48.106_4	13.7434865163259	TRUE
YDR210C-D_S7	YDR210C-D	TY1B-DR3	S7	S	7	H2O1	H2O1.10_5	10.6195210760007	TRUE
YDR210C-D_S7	YDR210C-D	TY1B-DR3	S7	S	7	CF	CF.22_5	16.5352647251514	FALSE
YDR210C-D_S7	YDR210C-D	TY1B-DR3	S7	S	7	ST	ST.54_4	14.2470057115306	FALSE
YDR210C-D_S7	YDR210C-D	TY1B-DR3	S7	S	7	C5	C5.66_4	17.4022997682472	FALSE
YDR210C-D_S7	YDR210C-D	TY1B-DR3	S7	S	7	VY	VY.77_4	16.1349841736629	FALSE
YDR210C-D_S7	YDR210C-D	TY1B-DR3	S7	S	7	AN	AN.89_4	17.6824592189205	FALSE
YDR210C-D_S7	YDR210C-D	TY1B-DR3	S7	S	7	UT	UT.3_5	16.2607068579189	FALSE
YDR210C-D_S7	YDR210C-D	TY1B-DR3	S7	S	7	FE	FE.15_5	11.2422176108383	TRUE
YDR210C-D_S7	YDR210C-D	TY1B-DR3	S7	S	7	RP	RP.26_5	14.7507526602507	FALSE
YDR210C-D_S7	YDR210C-D	TY1B-DR3	S7	S	7	FZ	FZ.55_4	18.5237005343099	FALSE
YDR210C-D_S7	YDR210C-D	TY1B-DR3	S7	S	7	C3	C3.67_4	17.9444768775224	FALSE
YDR210C-D_S7	YDR210C-D	TY1B-DR3	S7	S	7	BY	BY.78_4	15.9962950928256	FALSE
YDR210C-D_S7	YDR210C-D	TY1B-DR3	S7	S	7	UT	UT.31_4	13.0393601799012	TRUE
YDR210C-D_S7	YDR210C-D	TY1B-DR3	S7	S	7	I3	I3.100_4	16.0745356157846	FALSE
YDR210C-D_S7	YDR210C-D	TY1B-DR3	S7	S	7	CA	CA.4_5	16.8300458309129	FALSE
YDR210C-D_S7	YDR210C-D	TY1B-DR3	S7	S	7	TU	TU.16_5	13.5984633535947	TRUE
YDR210C-D_S7	YDR210C-D	TY1B-DR3	S7	S	7	YP	YP.27_5	15.9178242735791	FALSE
YDR210C-D_S7	YDR210C-D	TY1B-DR3	S7	S	7	LP	LP.58_4	18.6205372856559	FALSE
YDR210C-D_S7	YDR210C-D	TY1B-DR3	S7	S	7	SZ	SZ.81_4	20.4932999243896	FALSE
YDR210C-D_S7	YDR210C-D	TY1B-DR3	S7	S	7	CV	CV.92_4	19.8289533160147	FALSE
YDR210C-D_S7	YDR210C-D	TY1B-DR3	S7	S	7	H21	H21.7_5	14.7616554304576	TRUE
YDR210C-D_S7	YDR210C-D	TY1B-DR3	S7	S	7	CS18	CS18.30_5	15.1699807681875	FALSE
YDR210C-D_S7	YDR210C-D	TY1B-DR3	S7	S	7	PBS	PBS.33_5	17.4930927812906	FALSE
YDR210C-D_S7	YDR210C-D	TY1B-DR3	S7	S	7	C3	C3.67_5	17.4208924334994	FALSE
YDR210C-D_S7	YDR210C-D	TY1B-DR3	S7	S	7	HU2	HU2.79_5	18.0005679100944	FALSE
YDR210C-D_S7	YDR210C-D	TY1B-DR3	S7	S	7	FA	FA.90_5	14.3276916495085	FALSE
YDR210C-D_S7	YDR210C-D	TY1B-DR3	S7	S	7	NO	NO.59_5	17.9711863647526	FALSE
YDR210C-D_S7	YDR210C-D	TY1B-DR3	S7	S	7	LA	LA.71_5	12.514337232007	TRUE
YDR210C-D_S7	YDR210C-D	TY1B-DR3	S7	S	7	SA	SA.83_5	18.8684991762748	FALSE
YDR210C-D_S7	YDR210C-D	TY1B-DR3	S7	S	7	ZC	ZC.94_5	11.2809671882634	TRUE
YDR210C-D_S7	YDR210C-D	TY1B-DR3	S7	S	7	CS23	CS23.60_5	16.8212417680298	FALSE
YDR210C-D_S7	YDR210C-D	TY1B-DR3	S7	S	7	CM	CM.72_5	19.0363864286096	FALSE
YDR210C-D_S7	YDR210C-D	TY1B-DR3	S7	S	7	AZ	AZ.84_5	18.231115537351	FALSE
YDR210C-D_S7	YDR210C-D	TY1B-DR3	S7	S	7	EB	EB.95_5	16.7270208623338	FALSE
YDR210C-D_S7	YDR210C-D	TY1B-DR3	S7	S	7	SD	SD.9_6	15.8822208185465	FALSE
YDR210C-D_S7	YDR210C-D	TY1B-DR3	S7	S	7	GL	GL.43_5	18.2667440244908	FALSE
YDR210C-D_S7	YDR210C-D	TY1B-DR3	S7	S	7	FZ	FZ.55_5	12.1890854629724	TRUE
YDR210C-D_S7	YDR210C-D	TY1B-DR3	S7	S	7	C5	C5.66_5	16.0963986513613	FALSE
YDR210C-D_S7	YDR210C-D	TY1B-DR3	S7	S	7	BY	BY.78_5	17.9572375674851	FALSE
YDR210C-D_S7	YDR210C-D	TY1B-DR3	S7	S	7	UT	UT.31_5	13.7818626313567	TRUE
YDR210C-D_S7	YDR210C-D	TY1B-DR3	S7	S	7	I3	I3.100_5	15.3260111956741	FALSE
YDR210C-D_S7	YDR210C-D	TY1B-DR3	S7	S	7	UT	UT.3_6	15.4893879064113	FALSE
YDR210C-D_S7	YDR210C-D	TY1B-DR3	S7	S	7	FE	FE.15_6	16.7884766893961	FALSE
YDR210C-D_S7	YDR210C-D	TY1B-DR3	S7	S	7	CN	CN.41_5	18.5780987897291	FALSE
YDR210C-D_S7	YDR210C-D	TY1B-DR3	S7	S	7	MY	MY.53_5	14.9301698892387	FALSE
YDR210C-D_S7	YDR210C-D	TY1B-DR3	S7	S	7	C8	C8.64_5	12.7103569747711	FALSE
YDR210C-D_S7	YDR210C-D	TY1B-DR3	S7	S	7	CI	CI.76_5	18.6946483748875	FALSE
YDR210C-D_S7	YDR210C-D	TY1B-DR3	S7	S	7	WT	WT.88_5	18.0899116354808	FALSE
YDR210C-D_S7	YDR210C-D	TY1B-DR3	S7	S	7	KA	KA.99_5	12.6322731138627	FALSE
YDR210C-D_S7	YDR210C-D	TY1B-DR3	S7	S	7	NC	NC.1_6	18.4157691610264	FALSE
YDR210C-D_S7	YDR210C-D	TY1B-DR3	S7	S	7	P8	P8.13_6	15.2312297753687	FALSE
YDR210C-D_S7	YDR210C-D	TY1B-DR3	S7	S	7	OY	OY.68_5	11.6086777020956	FALSE
YDR210C-D_S7	YDR210C-D	TY1B-DR3	S7	S	7	DG	DG.80_5	19.4599733830647	FALSE
YDR210C-D_S7	YDR210C-D	TY1B-DR3	S7	S	7	FY	FY.91_5	17.7358856922341	FALSE
YDR210C-D_S7	YDR210C-D	TY1B-DR3	S7	S	7	I7	I7.102_5	13.5580738404851	FALSE
YDR210C-D_S7	YDR210C-D	TY1B-DR3	S7	S	7	SO	SO.5_6	12.2819375766533	FALSE
YDR210C-D_S7	YDR210C-D	TY1B-DR3	S7	S	7	EA	EA.38_5	18.7703627021261	FALSE
YDR210C-D_S7	YDR210C-D	TY1B-DR3	S7	S	7	TA	TA.50_5	18.2730622188583	FALSE
YDR210C-D_S7	YDR210C-D	TY1B-DR3	S7	S	7	AF2	AF2.61_5	18.6574385283553	FALSE
YDR210C-D_S7	YDR210C-D	TY1B-DR3	S7	S	7	DY	DY.73_5	13.4528103768031	FALSE
YDR210C-D_S7	YDR210C-D	TY1B-DR3	S7	S	7	NR	NR.85_5	17.1815242815096	FALSE
YDR210C-D_S7	YDR210C-D	TY1B-DR3	S7	S	7	HS48	HS48.106_5	16.709420500205	FALSE
YDR210C-D_S7	YDR210C-D	TY1B-DR3	S7	S	7	H2O1	H2O1.10_6	15.6413747436007	FALSE
YDR210C-D_S7	YDR210C-D	TY1B-DR3	S7	S	7	CP	CP.47_5	11.8134261259279	FALSE
YDR210C-D_S7	YDR210C-D	TY1B-DR3	S7	S	7	LP	LP.58_5	18.3795055957187	FALSE
YDR210C-D_S7	YDR210C-D	TY1B-DR3	S7	S	7	AY	AY.70_5	15.0807982612155	FALSE
YDR210C-D_S7	YDR210C-D	TY1B-DR3	S7	S	7	SH	SH.82_5	10.9465977952968	FALSE
YDR210C-D_S7	YDR210C-D	TY1B-DR3	S7	S	7	CZ	CZ.93_5	18.8480937226581	FALSE
YDR210C-D_S7	YDR210C-D	TY1B-DR3	S7	S	7	H21	H21.7_6	14.6167453844475	FALSE
YDR210C-D_S7	YDR210C-D	TY1B-DR3	S7	S	7	LG	LG.35_5	10.4230130989305	FALSE
YDR210C-D_S7	YDR210C-D	TY1B-DR3	S7	S	7	NY	NY.46_5	15.1483459247119	FALSE
YDR210C-D_S7	YDR210C-D	TY1B-DR3	S7	S	7	NO2	NO2.57_5	18.4523897571085	FALSE
YDR210C-D_S7	YDR210C-D	TY1B-DR3	S7	S	7	SZ	SZ.81_5	17.2784255688662	FALSE
YDR210C-D_S7	YDR210C-D	TY1B-DR3	S7	S	7	I8	I8.103_5	10.4312488722339	FALSE
YDR210C-D_S7	YDR210C-D	TY1B-DR3	S7	S	7	PQ	PQ.51_5	17.507655869715	FALSE
YDR210C-D_S7	YDR210C-D	TY1B-DR3	S7	S	7	SP	SP.62_5	15.0869593616024	FALSE
YDR210C-D_S7	YDR210C-D	TY1B-DR3	S7	S	7	FP	FP.74_5	18.6027821642293	FALSE
YDR210C-D_S7	YDR210C-D	TY1B-DR3	S7	S	7	BZ	BZ.86_5	17.827158334613	FALSE
YDR210C-D_S7	YDR210C-D	TY1B-DR3	S7	S	7	UT	UT.108_5	15.9343732564747	FALSE
YDR210C-D_S7	YDR210C-D	TY1B-DR3	S7	S	7	MS	MS.11_6	12.6106794623056	FALSE
YDR210C-D_S7	YDR210C-D	TY1B-DR3	S7	S	7	NN	NN.40_5	16.6891128543227	FALSE
YDR210C-D_S7	YDR210C-D	TY1B-DR3	S7	S	7	AB	AB.52_5	10.6510600290262	FALSE
YDR210C-D_S7	YDR210C-D	TY1B-DR3	S7	S	7	DC	DC.63_5	17.5116292945012	FALSE
YDR210C-D_S7	YDR210C-D	TY1B-DR3	S7	S	7	CY	CY.75_5	17.1788704323397	FALSE
YDR210C-D_S7	YDR210C-D	TY1B-DR3	S7	S	7	VC	VC.87_5	18.3944198276599	FALSE
YDR210C-D_S7	YDR210C-D	TY1B-DR3	S7	S	7	MD	MD.98_5	13.2055274948392	FALSE
YDR210C-D_S7	YDR210C-D	TY1B-DR3	S7	S	7	UT	UT.109_5	15.3704744467106	FALSE
YDR210C-D_S7	YDR210C-D	TY1B-DR3	S7	S	7	MT	MT.12_6	14.3762271487218	FALSE
YDR210C-D_S7	YDR210C-D	TY1B-DR3	S7	S	7	CG	CG.42_5	12.6161744953364	FALSE
YDR210C-D_S7	YDR210C-D	TY1B-DR3	S7	S	7	ST	ST.54_5	13.1879546486383	FALSE
YDR210C-D_S7	YDR210C-D	TY1B-DR3	S7	S	7	C7	C7.65_5	13.7195332165642	FALSE
YDR210C-D_S7	YDR210C-D	TY1B-DR3	S7	S	7	VY	VY.77_5	16.0587742038884	FALSE
YDR210C-D_S7	YDR210C-D	TY1B-DR3	S7	S	7	AN	AN.89_5	18.1023012038985	FALSE
YDR210C-D_S7	YDR210C-D	TY1B-DR3	S7	S	7	KC	KC.2_6	16.2142637364177	FALSE
YDR210C-D_S7	YDR210C-D	TY1B-DR3	S7	S	7	BU	BU.14_6	16.1217378089109	FALSE
YDR210C-D_S7	YDR210C-D	TY1B-DR3	S7	S	7	CF	CF.22_6	16.6689071517033	FALSE
YDR210C-D_S7	YDR210C-D	TY1B-DR3	S7	S	7	NG	NG.34_6	12.8439558345026	FALSE
YDR210C-D_S7	YDR210C-D	TY1B-DR3	S7	S	7	NY	NY.46_6	16.8319869416542	FALSE
YDR210C-D_S7	YDR210C-D	TY1B-DR3	S7	S	7	NO2	NO2.57_6	17.078502903882	FALSE
YDR210C-D_S7	YDR210C-D	TY1B-DR3	S7	S	7	DG	DG.80_6	18.0149662235861	FALSE
YDR210C-D_S7	YDR210C-D	TY1B-DR3	S7	S	7	FA	FA.90_6	17.6718906310188	FALSE
YDR210C-D_S7	YDR210C-D	TY1B-DR3	S7	S	7	I7	I7.102_6	6.61311246767338	TRUE
YDR210C-D_S7	YDR210C-D	TY1B-DR3	S7	S	7	YP	YP.27_6	16.347386162651	FALSE
YDR210C-D_S7	YDR210C-D	TY1B-DR3	S7	S	7	SP	SP.62_6	17.3169078766699	FALSE
YDR210C-D_S7	YDR210C-D	TY1B-DR3	S7	S	7	FP	FP.74_6	17.9509682624664	FALSE
YDR210C-D_S7	YDR210C-D	TY1B-DR3	S7	S	7	NR	NR.85_6	18.6490440708858	FALSE
YDR210C-D_S7	YDR210C-D	TY1B-DR3	S7	S	7	EB	EB.95_6	14.5830429758478	FALSE
YDR210C-D_S7	YDR210C-D	TY1B-DR3	S7	S	7	UT	UT.108_6	14.9342267241909	FALSE
YDR210C-D_S7	YDR210C-D	TY1B-DR3	S7	S	7	HS42	HS42.28_6	13.9413394194955	FALSE
YDR210C-D_S7	YDR210C-D	TY1B-DR3	S7	S	7	NN	NN.40_6	14.1161044403306	FALSE
YDR210C-D_S7	YDR210C-D	TY1B-DR3	S7	S	7	PQ	PQ.51_6	15.0841418749531	FALSE
YDR210C-D_S7	YDR210C-D	TY1B-DR3	S7	S	7	DC	DC.63_6	15.4319139615594	FALSE
YDR210C-D_S7	YDR210C-D	TY1B-DR3	S7	S	7	CY	CY.75_6	16.3477597706819	FALSE
YDR210C-D_S7	YDR210C-D	TY1B-DR3	S7	S	7	RP	RP.26_6	15.1740721106162	FALSE
YDR210C-D_S7	YDR210C-D	TY1B-DR3	S7	S	7	EA	EA.38_6	15.8136006642283	FALSE
YDR210C-D_S7	YDR210C-D	TY1B-DR3	S7	S	7	TA	TA.50_6	18.0301451761944	FALSE
YDR210C-D_S7	YDR210C-D	TY1B-DR3	S7	S	7	DY	DY.73_6	15.7615614019413	FALSE
YDR210C-D_S7	YDR210C-D	TY1B-DR3	S7	S	7	AZ	AZ.84_6	16.9765923969085	FALSE
YDR210C-D_S7	YDR210C-D	TY1B-DR3	S7	S	7	ZC	ZC.94_6	16.3290931503081	FALSE
YDR210C-D_S7	YDR210C-D	TY1B-DR3	S7	S	7	HU	HU.23_6	16.3667454577231	FALSE
YDR210C-D_S7	YDR210C-D	TY1B-DR3	S7	S	7	LG	LG.35_6	13.0344273426341	FALSE
YDR210C-D_S7	YDR210C-D	TY1B-DR3	S7	S	7	CP	CP.47_6	16.9756595808483	FALSE
YDR210C-D_S7	YDR210C-D	TY1B-DR3	S7	S	7	LP	LP.58_6	17.4270659050308	FALSE
YDR210C-D_S7	YDR210C-D	TY1B-DR3	S7	S	7	AY	AY.70_6	16.1535824225562	FALSE
YDR210C-D_S7	YDR210C-D	TY1B-DR3	S7	S	7	FY	FY.91_6	17.0824497993072	FALSE
YDR210C-D_S7	YDR210C-D	TY1B-DR3	S7	S	7	I8	I8.103_6	13.7813387322907	FALSE
YDR210C-D_S7	YDR210C-D	TY1B-DR3	S7	S	7	TU	TU.16_6	11.9881073821319	FALSE
YDR210C-D_S7	YDR210C-D	TY1B-DR3	S7	S	7	AF	AF.29_6	16.9415684970519	FALSE
YDR210C-D_S7	YDR210C-D	TY1B-DR3	S7	S	7	CN	CN.41_6	16.347503213283	FALSE
YDR210C-D_S7	YDR210C-D	TY1B-DR3	S7	S	7	AB	AB.52_6	16.9529839113938	FALSE
YDR210C-D_S7	YDR210C-D	TY1B-DR3	S7	S	7	C8	C8.64_6	13.2572640435175	FALSE
YDR210C-D_S7	YDR210C-D	TY1B-DR3	S7	S	7	BZ	BZ.86_6	18.521130617287	FALSE
YDR210C-D_S7	YDR210C-D	TY1B-DR3	S7	S	7	DI	DI.97_6	16.4384017578263	FALSE
YDR210C-D_S7	YDR210C-D	TY1B-DR3	S7	S	7	MN	MN.19_6	17.2469761159116	FALSE
YDR210C-D_S7	YDR210C-D	TY1B-DR3	S7	S	7	UTF	UTF.32_6	17.6817218908341	FALSE
YDR210C-D_S7	YDR210C-D	TY1B-DR3	S7	S	7	GL	GL.43_6	17.0689991159524	FALSE
YDR210C-D_S7	YDR210C-D	TY1B-DR3	S7	S	7	ST	ST.54_6	17.8248359745379	FALSE
YDR210C-D_S7	YDR210C-D	TY1B-DR3	S7	S	7	C5	C5.66_6	14.724231537907	FALSE
YDR210C-D_S7	YDR210C-D	TY1B-DR3	S7	S	7	BY	BY.78_6	16.5544938601735	FALSE
YDR210C-D_S7	YDR210C-D	TY1B-DR3	S7	S	7	WT	WT.88_6	14.1958206065183	FALSE
YDR210C-D_S7	YDR210C-D	TY1B-DR3	S7	S	7	KA	KA.99_6	9.91659876563151	FALSE
YDR210C-D_S7	YDR210C-D	TY1B-DR3	S7	S	7	CW	CW.37_6	16.7462127303839	FALSE
YDR210C-D_S7	YDR210C-D	TY1B-DR3	S7	S	7	RN	RN.49_6	16.9143009586666	FALSE
YDR210C-D_S7	YDR210C-D	TY1B-DR3	S7	S	7	CS23	CS23.60_6	16.9323032625302	FALSE
YDR210C-D_S7	YDR210C-D	TY1B-DR3	S7	S	7	CM	CM.72_6	16.5309660089482	FALSE
YDR210C-D_S7	YDR210C-D	TY1B-DR3	S7	S	7	SA	SA.83_6	17.3659794020056	FALSE
YDR210C-D_S7	YDR210C-D	TY1B-DR3	S7	S	7	CS18	CS18.30_6	16.500504478684	FALSE
YDR210C-D_S7	YDR210C-D	TY1B-DR3	S7	S	7	CG	CG.42_6	17.710167132209	FALSE
YDR210C-D_S7	YDR210C-D	TY1B-DR3	S7	S	7	MY	MY.53_6	14.2451207187037	FALSE
YDR210C-D_S7	YDR210C-D	TY1B-DR3	S7	S	7	C7	C7.65_6	14.382633614245	FALSE
YDR210C-D_S7	YDR210C-D	TY1B-DR3	S7	S	7	VY	VY.77_6	17.8463985083454	FALSE
YDR210C-D_S7	YDR210C-D	TY1B-DR3	S7	S	7	VC	VC.87_6	17.3758124068442	FALSE
YDR210C-D_S7	YDR210C-D	TY1B-DR3	S7	S	7	MD	MD.98_6	7.59450125759824	TRUE
YDR210C-D_S7	YDR210C-D	TY1B-DR3	S7	S	7	ZN	ZN.20_6	17.7228422155976	FALSE
YDR210C-D_S7	YDR210C-D	TY1B-DR3	S7	S	7	RF	RF.44_6	13.4198185473782	FALSE
YDR210C-D_S7	YDR210C-D	TY1B-DR3	S7	S	7	FZ	FZ.55_6	17.2574846267285	FALSE
YDR210C-D_S7	YDR210C-D	TY1B-DR3	S7	S	7	C3	C3.67_6	16.729114476952	FALSE
YDR210C-D_S7	YDR210C-D	TY1B-DR3	S7	S	7	AN	AN.89_6	17.2324617026693	FALSE
YDR210C-D_S7	YDR210C-D	TY1B-DR3	S7	S	7	I3	I3.100_6	14.8490888063277	FALSE
YDR210C-D_S7	YDR210C-D	TY1B-DR3	S7	S	7	CO	CO.21_6	16.3685456190334	FALSE
YDR210C-D_S7	YDR210C-D	TY1B-DR3	S7	S	7	PBS	PBS.33_6	17.1716647784435	FALSE
YDR210C-D_S7	YDR210C-D	TY1B-DR3	S7	S	7	DM	DM.45_6	17.2486492287118	FALSE
YDR210C-D_S7	YDR210C-D	TY1B-DR3	S7	S	7	HS37	HS37.56_6	17.01827250805	FALSE
YDR210C-D_S7	YDR210C-D	TY1B-DR3	S7	S	7	OY	OY.68_6	11.3676710926852	FALSE
YDR210C-D_S7	YDR210C-D	TY1B-DR3	S7	S	7	HU2	HU2.79_6	16.4488622423922	FALSE
YDR210C-D_S7	YDR210C-D	TY1B-DR3	S7	S	7	UT	UT.31_6	17.1939459784477	FALSE
YDR210C-D_S7	YDR210C-D	TY1B-DR3	S7	S	7	I5	I5.101_6	13.3712771995088	FALSE
YDR210C-D_S7	YDR210C-D	TY1B-DR3	S7	S	7	AA	AA.24_6	12.006876677954	FALSE
YDR210C-D_S7	YDR210C-D	TY1B-DR3	S7	S	7	DP	DP.36_6	15.0237906101986	FALSE
YDR210C-D_S7	YDR210C-D	TY1B-DR3	S7	S	7	NO	NO.59_6	13.7773916090675	FALSE
YDR210C-D_S7	YDR210C-D	TY1B-DR3	S7	S	7	LA	LA.71_6	16.6049183660163	FALSE
YDR210C-D_S7	YDR210C-D	TY1B-DR3	S7	S	7	SH	SH.82_6	10.4197119079004	FALSE
YDR210C-D_S7	YDR210C-D	TY1B-DR3	S7	S	7	CV	CV.92_6	17.5779186551038	FALSE
YDR210C-D_S7	YDR210C-D	TY1B-DR3	S7	S	7	YC	YC.104_6	15.778893986611	FALSE
YDR210C-D_S7	YDR210C-D	TY1B-DR3	S7	S	7	DG	DG.80_3	15.7774722631215	FALSE
YDR210C-D_S7	YDR210C-D	TY1B-DR3	S7	S	7	FY	FY.91_3	16.124110135838	FALSE
YDR210C-D_S7	YDR210C-D	TY1B-DR3	S7	S	7	I8	I8.103_3	14.1995512494599	FALSE
YDR210C-D_S7	YDR210C-D	TY1B-DR3	S7	S	7	H21	H21.7_4	14.9671943905189	FALSE
YDR210C-D_S7	YDR210C-D	TY1B-DR3	S7	S	7	BM	BM.18_4	14.4626426155567	FALSE
YDR210C-D_S7	YDR210C-D	TY1B-DR3	S7	S	7	CS18	CS18.30_4	11.9501739879282	FALSE
YDR210C-D_S7	YDR210C-D	TY1B-DR3	S7	S	7	GL	GL.43_4	12.4912822674229	FALSE
YDR210C-D_S7	YDR210C-D	TY1B-DR3	S7	S	7	CM	CM.72_3	13.5284371679654	FALSE
YDR210C-D_S7	YDR210C-D	TY1B-DR3	S7	S	7	SA	SA.83_3	18.4204931987968	FALSE
YDR210C-D_S7	YDR210C-D	TY1B-DR3	S7	S	7	ZC	ZC.94_3	16.7860208527489	FALSE
YDR210C-D_S7	YDR210C-D	TY1B-DR3	S7	S	7	HS48	HS48.106_3	16.073123009614	FALSE
YDR210C-D_S7	YDR210C-D	TY1B-DR3	S7	S	7	CO	CO.21_4	14.9813959642171	FALSE
YDR210C-D_S7	YDR210C-D	TY1B-DR3	S7	S	7	NG	NG.34_4	17.7542743361678	FALSE
YDR210C-D_S7	YDR210C-D	TY1B-DR3	S7	S	7	NY	NY.46_4	15.0348889196141	FALSE
YDR210C-D_S7	YDR210C-D	TY1B-DR3	S7	S	7	DY	DY.73_3	16.3208201225904	FALSE
YDR210C-D_S7	YDR210C-D	TY1B-DR3	S7	S	7	AZ	AZ.84_3	16.7035603111597	FALSE
YDR210C-D_S7	YDR210C-D	TY1B-DR3	S7	S	7	EB	EB.95_3	17.0338542412069	FALSE
YDR210C-D_S7	YDR210C-D	TY1B-DR3	S7	S	7	UT	UT.108_3	17.5698870989772	FALSE
YDR210C-D_S7	YDR210C-D	TY1B-DR3	S7	S	7	H2O1	H2O1.10_4	13.3357361060448	FALSE
YDR210C-D_S7	YDR210C-D	TY1B-DR3	S7	S	7	CF	CF.22_4	14.7959694042314	FALSE
YDR210C-D_S7	YDR210C-D	TY1B-DR3	S7	S	7	LG	LG.35_4	13.4110760882637	FALSE
YDR210C-D_S7	YDR210C-D	TY1B-DR3	S7	S	7	CP	CP.47_4	16.6565641261097	FALSE
YDR210C-D_S7	YDR210C-D	TY1B-DR3	S7	S	7	C3	C3.67_3	17.285256612276	FALSE
YDR210C-D_S7	YDR210C-D	TY1B-DR3	S7	S	7	BY	BY.78_3	14.4201827136224	FALSE
YDR210C-D_S7	YDR210C-D	TY1B-DR3	S7	S	7	UT	UT.31_3	16.5935867764152	FALSE
YDR210C-D_S7	YDR210C-D	TY1B-DR3	S7	S	7	I5	I5.101_3	13.1095273050506	FALSE
YDR210C-D_S7	YDR210C-D	TY1B-DR3	S7	S	7	SO	SO.5_4	13.8843746945878	FALSE
YDR210C-D_S7	YDR210C-D	TY1B-DR3	S7	S	7	FE	FE.15_4	16.1095225626739	FALSE
YDR210C-D_S7	YDR210C-D	TY1B-DR3	S7	S	7	HS42	HS42.28_4	16.8873342908227	FALSE
YDR210C-D_S7	YDR210C-D	TY1B-DR3	S7	S	7	CN	CN.41_4	14.4725549584326	FALSE
YDR210C-D_S7	YDR210C-D	TY1B-DR3	S7	S	7	LA	LA.71_3	17.8928201349951	FALSE
YDR210C-D_S7	YDR210C-D	TY1B-DR3	S7	S	7	SH	SH.82_3	13.0081224106835	FALSE
YDR210C-D_S7	YDR210C-D	TY1B-DR3	S7	S	7	CZ	CZ.93_3	16.3990340582978	FALSE
YDR210C-D_S7	YDR210C-D	TY1B-DR3	S7	S	7	OA	OA.105_3	18.0811281204572	FALSE
YDR210C-D_S7	YDR210C-D	TY1B-DR3	S7	S	7	SD	SD.9_4	18.4879145733972	FALSE
YDR210C-D_S7	YDR210C-D	TY1B-DR3	S7	S	7	ZN	ZN.20_4	16.639781737069	FALSE
YDR210C-D_S7	YDR210C-D	TY1B-DR3	S7	S	7	PBS	PBS.33_4	18.9422992705394	FALSE
YDR210C-D_S7	YDR210C-D	TY1B-DR3	S7	S	7	DM	DM.45_4	15.1590859604878	FALSE
YDR210C-D_S7	YDR210C-D	TY1B-DR3	S7	S	7	DC	DC.63_3	14.1152196264369	FALSE
YDR210C-D_S7	YDR210C-D	TY1B-DR3	S7	S	7	FP	FP.74_3	10.9308410414787	TRUE
YDR210C-D_S7	YDR210C-D	TY1B-DR3	S7	S	7	NR	NR.85_3	14.8882910168789	FALSE
YDR210C-D_S7	YDR210C-D	TY1B-DR3	S7	S	7	UT	UT.109_3	14.9944905181022	FALSE
YDR210C-D_S7	YDR210C-D	TY1B-DR3	S7	S	7	MS	MS.11_4	14.9820406853978	FALSE
YDR210C-D_S7	YDR210C-D	TY1B-DR3	S7	S	7	HU	HU.23_4	16.9015941064097	FALSE
YDR210C-D_S7	YDR210C-D	TY1B-DR3	S7	S	7	DP	DP.36_4	11.9655126695689	TRUE
YDR210C-D_S7	YDR210C-D	TY1B-DR3	S7	S	7	CI	CI.76_3	17.5658995811437	FALSE
YDR210C-D_S7	YDR210C-D	TY1B-DR3	S7	S	7	WT	WT.88_3	17.5030231288153	FALSE
YDR210C-D_S7	YDR210C-D	TY1B-DR3	S7	S	7	KA	KA.99_3	16.1585175883479	FALSE
YDR210C-D_S7	YDR210C-D	TY1B-DR3	S7	S	7	UT	UT.3_4	16.0220409773914	FALSE
YDR210C-D_S7	YDR210C-D	TY1B-DR3	S7	S	7	RP	RP.26_4	10.7515604726338	FALSE
YDR210C-D_S7	YDR210C-D	TY1B-DR3	S7	S	7	C8	C8.64_3	14.1964995185993	FALSE
YDR210C-D_S7	YDR210C-D	TY1B-DR3	S7	S	7	BZ	BZ.86_3	15.0982765308739	FALSE
YDR210C-D_S7	YDR210C-D	TY1B-DR3	S7	S	7	DI	DI.97_3	14.6527663559669	FALSE
YDR210C-D_S7	YDR210C-D	TY1B-DR3	S7	S	7	NC	NC.1_4	14.549838122002	FALSE
YDR210C-D_S7	YDR210C-D	TY1B-DR3	S7	S	7	MT	MT.12_4	11.5174628848238	FALSE
YDR210C-D_S7	YDR210C-D	TY1B-DR3	S7	S	7	AA	AA.24_4	11.4324078094457	FALSE
YDR210C-D_S7	YDR210C-D	TY1B-DR3	S7	S	7	CW	CW.37_4	17.4831893989767	FALSE
YDR210C-D_S7	YDR210C-D	TY1B-DR3	S7	S	7	C7	C7.65_3	11.5350302158963	TRUE
YDR210C-D_S7	YDR210C-D	TY1B-DR3	S7	S	7	CY	CY.75_3	17.2439106537589	FALSE
YDR210C-D_S7	YDR210C-D	TY1B-DR3	S7	S	7	VC	VC.87_3	15.713100520065	FALSE
YDR210C-D_S7	YDR210C-D	TY1B-DR3	S7	S	7	MD	MD.98_3	12.2577526018669	FALSE
YDR210C-D_S7	YDR210C-D	TY1B-DR3	S7	S	7	KC	KC.2_4	15.8740491802849	FALSE
YDR210C-D_S7	YDR210C-D	TY1B-DR3	S7	S	7	P8	P8.13_4	12.5037465391025	FALSE
YDR210C-D_S7	YDR210C-D	TY1B-DR3	S7	S	7	CX	CX.25_4	9.11567164900702	TRUE
YDR210C-D_S7	YDR210C-D	TY1B-DR3	S7	S	7	EA	EA.38_4	12.990553493485	FALSE
YDR210C-D_S7	YDR210C-D	TY1B-DR3	S7	S	7	OY	OY.68_3	16.3555248731324	FALSE
YDR210C-D_S7	YDR210C-D	TY1B-DR3	S7	S	7	HU2	HU2.79_3	17.4352789159839	FALSE
YDR210C-D_S7	YDR210C-D	TY1B-DR3	S7	S	7	FA	FA.90_3	17.7615529844542	FALSE
YDR210C-D_S7	YDR210C-D	TY1B-DR3	S7	S	7	I7	I7.102_3	13.8729897932985	FALSE
YDR210C-D_S7	YDR210C-D	TY1B-DR3	S7	S	7	DT	DT.6_4	15.4150424802698	FALSE
YDR210C-D_S7	YDR210C-D	TY1B-DR3	S7	S	7	TU	TU.16_4	15.2709418327457	FALSE
YDR210C-D_S7	YDR210C-D	TY1B-DR3	S7	S	7	AF	AF.29_4	16.0997607402545	FALSE
YDR210C-D_S7	YDR210C-D	TY1B-DR3	S7	S	7	CG	CG.42_4	16.1674540662863	FALSE
YDR210C-D_S7	YDR210C-D	TY1B-DR3	S7	S	7	AY	AY.70_3	17.1838250702659	FALSE
YDR210C-D_S7	YDR210C-D	TY1B-DR3	S7	S	7	SZ	SZ.81_3	18.8472497455183	FALSE
YDR210C-D_S7	YDR210C-D	TY1B-DR3	S7	S	7	CV	CV.92_3	17.4983691157627	FALSE
YDR210C-D_S7	YDR210C-D	TY1B-DR3	S7	S	7	YC	YC.104_3	17.9205414889864	FALSE
YDR210C-D_S7	YDR210C-D	TY1B-DR3	S7	S	7	ET	ET.8_4	17.078743855239	FALSE
YDR210C-D_S7	YDR210C-D	TY1B-DR3	S7	S	7	MN	MN.19_4	16.4883237482981	FALSE
YDR210C-D_S7	YDR210C-D	TY1B-DR3	S7	S	7	UTF	UTF.32_4	15.6286787176528	FALSE
YDR210C-D_S7	YDR210C-D	TY1B-DR3	S7	S	7	RF	RF.44_4	17.4666727586797	FALSE
YDR210C-D_S7	YDR210C-D	TY1B-DR3	S7	S	7	UT	UT.3_1	14.9490231086167	FALSE
YDR210C-D_S7	YDR210C-D	TY1B-DR3	S7	S	7	FE	FE.15_1	12.4058922682986	TRUE
YDR210C-D_S7	YDR210C-D	TY1B-DR3	S7	S	7	YP	YP.27_1	14.4457049315766	FALSE
YDR210C-D_S7	YDR210C-D	TY1B-DR3	S7	S	7	PQ	PQ.51_1	14.399237452605	FALSE
YDR210C-D_S7	YDR210C-D	TY1B-DR3	S7	S	7	DC	DC.63_1	15.1822604682998	FALSE
YDR210C-D_S7	YDR210C-D	TY1B-DR3	S7	S	7	FP	FP.74_1	15.422248394717	FALSE
YDR210C-D_S7	YDR210C-D	TY1B-DR3	S7	S	7	BZ	BZ.86_1	15.8683843767136	FALSE
YDR210C-D_S7	YDR210C-D	TY1B-DR3	S7	S	7	SD	SD.9_1	13.3798309475269	TRUE
YDR210C-D_S7	YDR210C-D	TY1B-DR3	S7	S	7	CO	CO.21_1	18.1590144474359	FALSE
YDR210C-D_S7	YDR210C-D	TY1B-DR3	S7	S	7	NG	NG.34_1	18.0189933306388	FALSE
YDR210C-D_S7	YDR210C-D	TY1B-DR3	S7	S	7	DM	DM.45_1	15.4394642623398	FALSE
YDR210C-D_S7	YDR210C-D	TY1B-DR3	S7	S	7	NO2	NO2.57_1	17.5468303331306	FALSE
YDR210C-D_S7	YDR210C-D	TY1B-DR3	S7	S	7	OY	OY.68_1	15.9377058542793	FALSE
YDR210C-D_S7	YDR210C-D	TY1B-DR3	S7	S	7	DG	DG.80_1	12.7068348746469	TRUE
YDR210C-D_S7	YDR210C-D	TY1B-DR3	S7	S	7	FY	FY.91_1	15.6777623863665	FALSE
YDR210C-D_S7	YDR210C-D	TY1B-DR3	S7	S	7	DT	DT.6_1	15.2563539874576	FALSE
YDR210C-D_S7	YDR210C-D	TY1B-DR3	S7	S	7	BM	BM.18_1	16.2716214214418	FALSE
YDR210C-D_S7	YDR210C-D	TY1B-DR3	S7	S	7	CS18	CS18.30_1	18.0431324683459	FALSE
YDR210C-D_S7	YDR210C-D	TY1B-DR3	S7	S	7	CG	CG.42_1	13.8461135087892	TRUE
YDR210C-D_S7	YDR210C-D	TY1B-DR3	S7	S	7	ST	ST.54_1	15.2660171881706	FALSE
YDR210C-D_S7	YDR210C-D	TY1B-DR3	S7	S	7	VY	VY.77_1	15.0397636813185	FALSE
YDR210C-D_S7	YDR210C-D	TY1B-DR3	S7	S	7	AN	AN.89_1	18.0026260228768	FALSE
YDR210C-D_S7	YDR210C-D	TY1B-DR3	S7	S	7	MT	MT.12_1	16.742351983729	FALSE
YDR210C-D_S7	YDR210C-D	TY1B-DR3	S7	S	7	AA	AA.24_1	16.3213929610022	FALSE
YDR210C-D_S7	YDR210C-D	TY1B-DR3	S7	S	7	CW	CW.37_1	16.0531097620459	FALSE
YDR210C-D_S7	YDR210C-D	TY1B-DR3	S7	S	7	EC	EC.48_1	18.1382445057537	FALSE
YDR210C-D_S7	YDR210C-D	TY1B-DR3	S7	S	7	CS23	CS23.60_1	15.7712385306767	FALSE
YDR210C-D_S7	YDR210C-D	TY1B-DR3	S7	S	7	LA	LA.71_1	16.9060063237108	FALSE
YDR210C-D_S7	YDR210C-D	TY1B-DR3	S7	S	7	SA	SA.83_1	16.6706682650414	FALSE
YDR210C-D_S7	YDR210C-D	TY1B-DR3	S7	S	7	CZ	CZ.93_1	15.3317753469068	FALSE
YDR210C-D_S7	YDR210C-D	TY1B-DR3	S7	S	7	NC	NC.1_1	14.9685783327354	FALSE
YDR210C-D_S7	YDR210C-D	TY1B-DR3	S7	S	7	P8	P8.13_1	16.1963598897201	FALSE
YDR210C-D_S7	YDR210C-D	TY1B-DR3	S7	S	7	CX	CX.25_1	15.1851184732035	FALSE
YDR210C-D_S7	YDR210C-D	TY1B-DR3	S7	S	7	RN	RN.49_1	15.3601030281231	FALSE
YDR210C-D_S7	YDR210C-D	TY1B-DR3	S7	S	7	AF2	AF2.61_1	17.2982023395049	FALSE
YDR210C-D_S7	YDR210C-D	TY1B-DR3	S7	S	7	CM	CM.72_1	16.1945812216785	FALSE
YDR210C-D_S7	YDR210C-D	TY1B-DR3	S7	S	7	AZ	AZ.84_1	13.5426063724998	TRUE
YDR210C-D_S7	YDR210C-D	TY1B-DR3	S7	S	7	SO	SO.5_1	17.7329990992364	FALSE
YDR210C-D_S7	YDR210C-D	TY1B-DR3	S7	S	7	AF	AF.29_1	15.4714417591594	FALSE
YDR210C-D_S7	YDR210C-D	TY1B-DR3	S7	S	7	CN	CN.41_1	16.323755284015	FALSE
YDR210C-D_S7	YDR210C-D	TY1B-DR3	S7	S	7	MY	MY.53_1	16.0193726893476	FALSE
YDR210C-D_S7	YDR210C-D	TY1B-DR3	S7	S	7	C7	C7.65_1	18.7816552641463	FALSE
YDR210C-D_S7	YDR210C-D	TY1B-DR3	S7	S	7	CI	CI.76_1	17.9397379663763	FALSE
YDR210C-D_S7	YDR210C-D	TY1B-DR3	S7	S	7	WT	WT.88_1	15.7961308031668	FALSE
YDR210C-D_S7	YDR210C-D	TY1B-DR3	S7	S	7	H2O1	H2O1.10_1	14.7451531567963	FALSE
YDR210C-D_S7	YDR210C-D	TY1B-DR3	S7	S	7	CF	CF.22_1	12.2440376745681	TRUE
YDR210C-D_S7	YDR210C-D	TY1B-DR3	S7	S	7	LG	LG.35_1	17.8854755798884	FALSE
YDR210C-D_S7	YDR210C-D	TY1B-DR3	S7	S	7	NY	NY.46_1	12.577060468462	TRUE
YDR210C-D_S7	YDR210C-D	TY1B-DR3	S7	S	7	LP	LP.58_1	17.4052449117481	FALSE
YDR210C-D_S7	YDR210C-D	TY1B-DR3	S7	S	7	SZ	SZ.81_1	18.3809578779874	FALSE
YDR210C-D_S7	YDR210C-D	TY1B-DR3	S7	S	7	MS	MS.11_1	14.7020068905134	FALSE
YDR210C-D_S7	YDR210C-D	TY1B-DR3	S7	S	7	HU	HU.23_1	13.8602710436943	TRUE
YDR210C-D_S7	YDR210C-D	TY1B-DR3	S7	S	7	DP	DP.36_1	10.1519061612699	TRUE
YDR210C-D_S7	YDR210C-D	TY1B-DR3	S7	S	7	CP	CP.47_1	15.7649459313133	FALSE
YDR210C-D_S7	YDR210C-D	TY1B-DR3	S7	S	7	NO	NO.59_1	13.6308318490254	TRUE
YDR210C-D_S7	YDR210C-D	TY1B-DR3	S7	S	7	AY	AY.70_1	16.4435623269319	FALSE
YDR210C-D_S7	YDR210C-D	TY1B-DR3	S7	S	7	SH	SH.82_1	15.810840677406	FALSE
YDR210C-D_S7	YDR210C-D	TY1B-DR3	S7	S	7	CV	CV.92_1	17.5969384162081	FALSE
YDR210C-D_S7	YDR210C-D	TY1B-DR3	S7	S	7	KC	KC.2_1	12.7899008804184	TRUE
YDR210C-D_S7	YDR210C-D	TY1B-DR3	S7	S	7	BU	BU.14_1	16.3897466905722	FALSE
YDR210C-D_S7	YDR210C-D	TY1B-DR3	S7	S	7	RP	RP.26_1	16.0906228514242	FALSE
YDR210C-D_S7	YDR210C-D	TY1B-DR3	S7	S	7	EA	EA.38_1	17.2314811989678	FALSE
YDR210C-D_S7	YDR210C-D	TY1B-DR3	S7	S	7	TA	TA.50_1	16.0444048288423	FALSE
YDR210C-D_S7	YDR210C-D	TY1B-DR3	S7	S	7	SP	SP.62_1	19.6774270293808	FALSE
YDR210C-D_S7	YDR210C-D	TY1B-DR3	S7	S	7	DY	DY.73_1	15.1937619938536	FALSE
YDR210C-D_S7	YDR210C-D	TY1B-DR3	S7	S	7	NR	NR.85_1	12.8344149176827	TRUE
YDR210C-D_S7	YDR210C-D	TY1B-DR3	S7	S	7	CA	CA.4_1	16.9128381426398	FALSE
YDR210C-D_S7	YDR210C-D	TY1B-DR3	S7	S	7	TU	TU.16_1	16.6297361908939	FALSE
YDR210C-D_S7	YDR210C-D	TY1B-DR3	S7	S	7	HS42	HS42.28_1	16.3567046429186	FALSE
YDR210C-D_S7	YDR210C-D	TY1B-DR3	S7	S	7	NN	NN.40_1	16.3416601962092	FALSE
YDR210C-D_S7	YDR210C-D	TY1B-DR3	S7	S	7	AB	AB.52_1	15.3990857751537	FALSE
YDR210C-D_S7	YDR210C-D	TY1B-DR3	S7	S	7	C8	C8.64_1	13.5880821550531	TRUE
YDR210C-D_S7	YDR210C-D	TY1B-DR3	S7	S	7	CY	CY.75_1	16.4052769785778	FALSE
YDR210C-D_S7	YDR210C-D	TY1B-DR3	S7	S	7	VC	VC.87_1	10.5408080403589	TRUE
YDR210C-D_S7	YDR210C-D	TY1B-DR3	S7	S	7	H21	H21.7_1	14.4365718946252	FALSE
YDR210C-D_S7	YDR210C-D	TY1B-DR3	S7	S	7	MN	MN.19_1	15.612380751474	FALSE
YDR210C-D_S7	YDR210C-D	TY1B-DR3	S7	S	7	UTF	UTF.32_1	14.7428339632248	TRUE
YDR210C-D_S7	YDR210C-D	TY1B-DR3	S7	S	7	GL	GL.43_1	14.7134773198704	FALSE
YDR210C-D_S7	YDR210C-D	TY1B-DR3	S7	S	7	FZ	FZ.55_1	16.4163979234622	FALSE
YDR210C-D_S7	YDR210C-D	TY1B-DR3	S7	S	7	C5	C5.66_1	17.3074325516714	FALSE
YDR210C-D_S7	YDR210C-D	TY1B-DR3	S7	S	7	BY	BY.78_1	16.422524492357	FALSE
YDR210C-D_S7	YDR210C-D	TY1B-DR3	S7	S	7	UT	UT.31_1	16.4723236910225	FALSE
YDR210C-D_S7	YDR210C-D	TY1B-DR3	S7	S	7	ET	ET.8_1	15.3987561602713	FALSE
YDR210C-D_S7	YDR210C-D	TY1B-DR3	S7	S	7	ZN	ZN.20_1	16.4177889887396	FALSE
YDR210C-D_S7	YDR210C-D	TY1B-DR3	S7	S	7	PBS	PBS.33_1	16.6690775583412	FALSE
YDR210C-D_S7	YDR210C-D	TY1B-DR3	S7	S	7	RF	RF.44_1	11.8212157650539	TRUE
YDR210C-D_S7	YDR210C-D	TY1B-DR3	S7	S	7	HS37	HS37.56_1	16.2298208393903	FALSE
YDR210C-D_S7	YDR210C-D	TY1B-DR3	S7	S	7	C3	C3.67_1	18.574727343389	FALSE
YDR210C-D_S7	YDR210C-D	TY1B-DR3	S7	S	7	HU2	HU2.79_1	19.2385187752116	FALSE
YDR210C-D_S7	YDR210C-D	TY1B-DR3	S7	S	7	FA	FA.90_1	19.5209466783509	FALSE
YDR210C-D_S16	YDR210C-D	TY1B-DR3	S16	S	16	FA	FA.90_2	14.4935580666694	FALSE
YDR210C-D_S16	YDR210C-D	TY1B-DR3	S16	S	16	I5	I5.101_2	15.1578090598362	FALSE
YDR210C-D_S16	YDR210C-D	TY1B-DR3	S16	S	16	CA	CA.4_3	16.2566379170698	FALSE
YDR210C-D_S16	YDR210C-D	TY1B-DR3	S16	S	16	BU	BU.14_3	15.5263281698021	FALSE
YDR210C-D_S16	YDR210C-D	TY1B-DR3	S16	S	16	NN	NN.40_3	16.6512949943917	FALSE
YDR210C-D_S16	YDR210C-D	TY1B-DR3	S16	S	16	PQ	PQ.51_3	15.8820117573666	FALSE
YDR210C-D_S16	YDR210C-D	TY1B-DR3	S16	S	16	DG	DG.80_2	17.5497278660243	FALSE
YDR210C-D_S16	YDR210C-D	TY1B-DR3	S16	S	16	FY	FY.91_2	17.3315550307105	FALSE
YDR210C-D_S16	YDR210C-D	TY1B-DR3	S16	S	16	I7	I7.102_2	18.6314674543951	FALSE
YDR210C-D_S16	YDR210C-D	TY1B-DR3	S16	S	16	SO	SO.5_3	15.4112330015134	FALSE
YDR210C-D_S16	YDR210C-D	TY1B-DR3	S16	S	16	FE	FE.15_3	14.0086624012126	FALSE
YDR210C-D_S16	YDR210C-D	TY1B-DR3	S16	S	16	HS42	HS42.28_3	16.1916623278478	FALSE
YDR210C-D_S16	YDR210C-D	TY1B-DR3	S16	S	16	CN	CN.41_3	14.8841877939331	FALSE
YDR210C-D_S16	YDR210C-D	TY1B-DR3	S16	S	16	AB	AB.52_3	15.7968446809555	FALSE
YDR210C-D_S16	YDR210C-D	TY1B-DR3	S16	S	16	SZ	SZ.81_2	17.4248720822924	FALSE
YDR210C-D_S16	YDR210C-D	TY1B-DR3	S16	S	16	DT	DT.6_3	10.4193987222208	TRUE
YDR210C-D_S16	YDR210C-D	TY1B-DR3	S16	S	16	TU	TU.16_3	16.5134293013814	FALSE
YDR210C-D_S16	YDR210C-D	TY1B-DR3	S16	S	16	AF	AF.29_3	16.0110499346506	FALSE
YDR210C-D_S16	YDR210C-D	TY1B-DR3	S16	S	16	CG	CG.42_3	14.8631469511925	FALSE
YDR210C-D_S16	YDR210C-D	TY1B-DR3	S16	S	16	CV	CV.92_2	15.1819316345973	FALSE
YDR210C-D_S16	YDR210C-D	TY1B-DR3	S16	S	16	H21	H21.7_3	12.5883280949256	FALSE
YDR210C-D_S16	YDR210C-D	TY1B-DR3	S16	S	16	CS18	CS18.30_3	14.5403148167915	FALSE
YDR210C-D_S16	YDR210C-D	TY1B-DR3	S16	S	16	CZ	CZ.93_2	14.317165050296	FALSE
YDR210C-D_S16	YDR210C-D	TY1B-DR3	S16	S	16	OA	OA.105_2	11.4950381067379	FALSE
YDR210C-D_S16	YDR210C-D	TY1B-DR3	S16	S	16	MN	MN.19_3	13.5616787780063	FALSE
YDR210C-D_S16	YDR210C-D	TY1B-DR3	S16	S	16	UTF	UTF.32_3	12.830123375265	FALSE
YDR210C-D_S16	YDR210C-D	TY1B-DR3	S16	S	16	RF	RF.44_3	9.98354125076706	TRUE
YDR210C-D_S16	YDR210C-D	TY1B-DR3	S16	S	16	AZ	AZ.84_2	16.5552816643059	FALSE
YDR210C-D_S16	YDR210C-D	TY1B-DR3	S16	S	16	ZC	ZC.94_2	15.7454710320944	FALSE
YDR210C-D_S16	YDR210C-D	TY1B-DR3	S16	S	16	HS48	HS48.106_2	14.8888976916618	FALSE
YDR210C-D_S16	YDR210C-D	TY1B-DR3	S16	S	16	ZN	ZN.20_3	14.6519976326352	FALSE
YDR210C-D_S16	YDR210C-D	TY1B-DR3	S16	S	16	PBS	PBS.33_3	16.4096938778609	FALSE
YDR210C-D_S16	YDR210C-D	TY1B-DR3	S16	S	16	NR	NR.85_2	15.8992549665803	FALSE
YDR210C-D_S16	YDR210C-D	TY1B-DR3	S16	S	16	EB	EB.95_2	16.7866993029239	FALSE
YDR210C-D_S16	YDR210C-D	TY1B-DR3	S16	S	16	SD	SD.9_3	13.0054895796864	FALSE
YDR210C-D_S16	YDR210C-D	TY1B-DR3	S16	S	16	CO	CO.21_3	16.4195484639455	FALSE
YDR210C-D_S16	YDR210C-D	TY1B-DR3	S16	S	16	NG	NG.34_3	16.5507474053922	FALSE
YDR210C-D_S16	YDR210C-D	TY1B-DR3	S16	S	16	DM	DM.45_3	14.9153849894457	FALSE
YDR210C-D_S16	YDR210C-D	TY1B-DR3	S16	S	16	NO2	NO2.57_3	17.6934181144886	FALSE
YDR210C-D_S16	YDR210C-D	TY1B-DR3	S16	S	16	BZ	BZ.86_2	16.9166049436844	FALSE
YDR210C-D_S16	YDR210C-D	TY1B-DR3	S16	S	16	UT	UT.108_2	13.5960218169656	FALSE
YDR210C-D_S16	YDR210C-D	TY1B-DR3	S16	S	16	H2O1	H2O1.10_3	15.6817108283981	FALSE
YDR210C-D_S16	YDR210C-D	TY1B-DR3	S16	S	16	CF	CF.22_3	13.902062204872	FALSE
YDR210C-D_S16	YDR210C-D	TY1B-DR3	S16	S	16	LG	LG.35_3	16.2373989636604	FALSE
YDR210C-D_S16	YDR210C-D	TY1B-DR3	S16	S	16	NY	NY.46_3	15.7744219754843	FALSE
YDR210C-D_S16	YDR210C-D	TY1B-DR3	S16	S	16	LP	LP.58_3	16.6879532960037	FALSE
YDR210C-D_S16	YDR210C-D	TY1B-DR3	S16	S	16	VC	VC.87_2	15.2646119178946	FALSE
YDR210C-D_S16	YDR210C-D	TY1B-DR3	S16	S	16	DI	DI.97_2	16.340438940837	FALSE
YDR210C-D_S16	YDR210C-D	TY1B-DR3	S16	S	16	UT	UT.109_2	16.9362135006509	FALSE
YDR210C-D_S16	YDR210C-D	TY1B-DR3	S16	S	16	MS	MS.11_3	15.8977034372589	FALSE
YDR210C-D_S16	YDR210C-D	TY1B-DR3	S16	S	16	DP	DP.36_3	10.7640302737227	FALSE
YDR210C-D_S16	YDR210C-D	TY1B-DR3	S16	S	16	CP	CP.47_3	16.0965406803433	FALSE
YDR210C-D_S16	YDR210C-D	TY1B-DR3	S16	S	16	NO	NO.59_3	16.671523906288	FALSE
YDR210C-D_S16	YDR210C-D	TY1B-DR3	S16	S	16	WT	WT.88_2	13.4843892070027	FALSE
YDR210C-D_S16	YDR210C-D	TY1B-DR3	S16	S	16	MD	MD.98_2	14.7868031858655	FALSE
YDR210C-D_S16	YDR210C-D	TY1B-DR3	S16	S	16	NC	NC.1_3	15.8968424724817	FALSE
YDR210C-D_S16	YDR210C-D	TY1B-DR3	S16	S	16	MT	MT.12_3	16.7942090803734	FALSE
YDR210C-D_S16	YDR210C-D	TY1B-DR3	S16	S	16	AA	AA.24_3	17.2763869554391	FALSE
YDR210C-D_S16	YDR210C-D	TY1B-DR3	S16	S	16	CW	CW.37_3	16.5847067034885	FALSE
YDR210C-D_S16	YDR210C-D	TY1B-DR3	S16	S	16	EC	EC.48_3	14.797315036633	FALSE
YDR210C-D_S16	YDR210C-D	TY1B-DR3	S16	S	16	CS23	CS23.60_3	15.3857637644749	FALSE
YDR210C-D_S16	YDR210C-D	TY1B-DR3	S16	S	16	AN	AN.89_2	17.6058594701498	FALSE
YDR210C-D_S16	YDR210C-D	TY1B-DR3	S16	S	16	KA	KA.99_2	16.9411167308258	FALSE
YDR210C-D_S16	YDR210C-D	TY1B-DR3	S16	S	16	KC	KC.2_3	13.3122722167396	FALSE
YDR210C-D_S16	YDR210C-D	TY1B-DR3	S16	S	16	P8	P8.13_3	15.4604793195381	FALSE
YDR210C-D_S16	YDR210C-D	TY1B-DR3	S16	S	16	CX	CX.25_3	15.0231918650659	FALSE
YDR210C-D_S16	YDR210C-D	TY1B-DR3	S16	S	16	EA	EA.38_3	14.7303531654419	FALSE
YDR210C-D_S16	YDR210C-D	TY1B-DR3	S16	S	16	RN	RN.49_3	16.1493360349965	FALSE
YDR210C-D_S16	YDR210C-D	TY1B-DR3	S16	S	16	AF2	AF2.61_3	15.7154660588302	FALSE
YDR210C-D_S16	YDR210C-D	TY1B-DR3	S16	S	16	UT	UT.31_2	14.8450319463971	FALSE
YDR210C-D_S16	YDR210C-D	TY1B-DR3	S16	S	16	I3	I3.100_2	16.0595028967868	FALSE
YDR210C-D_S16	YDR210C-D	TY1B-DR3	S16	S	16	UT	UT.3_3	8.91696510746182	TRUE
YDR210C-D_S16	YDR210C-D	TY1B-DR3	S16	S	16	RP	RP.26_3	15.8857593341978	FALSE
YDR210C-D_S16	YDR210C-D	TY1B-DR3	S16	S	16	TA	TA.50_3	15.5492851085928	FALSE
YDR210C-D_S16	YDR210C-D	TY1B-DR3	S16	S	16	SP	SP.62_3	16.7237543299573	FALSE
YDR210C-D_S16	YDR210C-D	TY1B-DR3	S16	S	16	YC	YC.104_2	11.7919337164893	TRUE
YDR210C-D_S16	YDR210C-D	TY1B-DR3	S16	S	16	BM	BM.18_3	12.6471669206846	FALSE
YDR210C-D_S16	YDR210C-D	TY1B-DR3	S16	S	16	ST	ST.54_3	13.3539276887978	FALSE
YDR210C-D_S16	YDR210C-D	TY1B-DR3	S16	S	16	OA	OA.105_1	16.1614758760376	FALSE
YDR210C-D_S16	YDR210C-D	TY1B-DR3	S16	S	16	ET	ET.8_2	16.1760908929557	FALSE
YDR210C-D_S16	YDR210C-D	TY1B-DR3	S16	S	16	CO	CO.21_2	15.3697005838024	FALSE
YDR210C-D_S16	YDR210C-D	TY1B-DR3	S16	S	16	PBS	PBS.33_2	16.0303507853307	FALSE
YDR210C-D_S16	YDR210C-D	TY1B-DR3	S16	S	16	DM	DM.45_2	15.4289958993692	FALSE
YDR210C-D_S16	YDR210C-D	TY1B-DR3	S16	S	16	HS37	HS37.56_2	15.8672575835618	FALSE
YDR210C-D_S16	YDR210C-D	TY1B-DR3	S16	S	16	C3	C3.67_2	15.7239439133491	FALSE
YDR210C-D_S16	YDR210C-D	TY1B-DR3	S16	S	16	MS	MS.11_2	11.591847197422	TRUE
YDR210C-D_S16	YDR210C-D	TY1B-DR3	S16	S	16	AA	AA.24_2	15.0770931626976	FALSE
YDR210C-D_S16	YDR210C-D	TY1B-DR3	S16	S	16	DP	DP.36_2	7.04939573233181	TRUE
YDR210C-D_S16	YDR210C-D	TY1B-DR3	S16	S	16	CP	CP.47_2	10.3743088160804	TRUE
YDR210C-D_S16	YDR210C-D	TY1B-DR3	S16	S	16	NO	NO.59_2	15.7961362221828	FALSE
YDR210C-D_S16	YDR210C-D	TY1B-DR3	S16	S	16	AY	AY.70_2	16.3460074150602	FALSE
YDR210C-D_S16	YDR210C-D	TY1B-DR3	S16	S	16	UT	UT.3_2	15.5806794521952	FALSE
YDR210C-D_S16	YDR210C-D	TY1B-DR3	S16	S	16	FE	FE.15_2	13.9343747323522	FALSE
YDR210C-D_S16	YDR210C-D	TY1B-DR3	S16	S	16	HS42	HS42.28_2	16.2664747599164	FALSE
YDR210C-D_S16	YDR210C-D	TY1B-DR3	S16	S	16	NN	NN.40_2	16.7191518572994	FALSE
YDR210C-D_S16	YDR210C-D	TY1B-DR3	S16	S	16	PQ	PQ.51_2	16.4596558251929	FALSE
YDR210C-D_S16	YDR210C-D	TY1B-DR3	S16	S	16	FP	FP.74_2	17.8519030247454	FALSE
YDR210C-D_S16	YDR210C-D	TY1B-DR3	S16	S	16	H21	H21.7_2	16.1768364296416	FALSE
YDR210C-D_S16	YDR210C-D	TY1B-DR3	S16	S	16	ZN	ZN.20_2	17.0843256605268	FALSE
YDR210C-D_S16	YDR210C-D	TY1B-DR3	S16	S	16	UTF	UTF.32_2	14.697639638133	FALSE
YDR210C-D_S16	YDR210C-D	TY1B-DR3	S16	S	16	RF	RF.44_2	11.6481620057455	TRUE
YDR210C-D_S16	YDR210C-D	TY1B-DR3	S16	S	16	FZ	FZ.55_2	14.571621519945	FALSE
YDR210C-D_S16	YDR210C-D	TY1B-DR3	S16	S	16	BY	BY.78_2	16.5152637585146	FALSE
YDR210C-D_S16	YDR210C-D	TY1B-DR3	S16	S	16	ZC	ZC.94_1	17.1347556745532	FALSE
YDR210C-D_S16	YDR210C-D	TY1B-DR3	S16	S	16	HS48	HS48.106_1	12.5347855946239	FALSE
YDR210C-D_S16	YDR210C-D	TY1B-DR3	S16	S	16	SD	SD.9_2	16.2684911094687	FALSE
YDR210C-D_S16	YDR210C-D	TY1B-DR3	S16	S	16	CF	CF.22_2	16.4613432121914	FALSE
YDR210C-D_S16	YDR210C-D	TY1B-DR3	S16	S	16	NG	NG.34_2	11.7109063711262	TRUE
YDR210C-D_S16	YDR210C-D	TY1B-DR3	S16	S	16	NO2	NO2.57_2	17.1903590342246	FALSE
YDR210C-D_S16	YDR210C-D	TY1B-DR3	S16	S	16	OY	OY.68_2	15.6230796630822	FALSE
YDR210C-D_S16	YDR210C-D	TY1B-DR3	S16	S	16	UT	UT.109_1	17.449032462822	FALSE
YDR210C-D_S16	YDR210C-D	TY1B-DR3	S16	S	16	MT	MT.12_2	14.1038373193256	FALSE
YDR210C-D_S16	YDR210C-D	TY1B-DR3	S16	S	16	CX	CX.25_2	14.0830427222296	FALSE
YDR210C-D_S16	YDR210C-D	TY1B-DR3	S16	S	16	CW	CW.37_2	16.5764071877155	FALSE
YDR210C-D_S16	YDR210C-D	TY1B-DR3	S16	S	16	EC	EC.48_2	14.664277241937	FALSE
YDR210C-D_S16	YDR210C-D	TY1B-DR3	S16	S	16	CS23	CS23.60_2	16.0906847982199	FALSE
YDR210C-D_S16	YDR210C-D	TY1B-DR3	S16	S	16	LA	LA.71_2	16.1779221425939	FALSE
YDR210C-D_S16	YDR210C-D	TY1B-DR3	S16	S	16	KC	KC.2_2	16.6489994550417	FALSE
YDR210C-D_S16	YDR210C-D	TY1B-DR3	S16	S	16	BU	BU.14_2	16.1048593010077	FALSE
YDR210C-D_S16	YDR210C-D	TY1B-DR3	S16	S	16	YP	YP.27_2	15.0712621327187	FALSE
YDR210C-D_S16	YDR210C-D	TY1B-DR3	S16	S	16	TA	TA.50_2	15.7340454205496	FALSE
YDR210C-D_S16	YDR210C-D	TY1B-DR3	S16	S	16	SP	SP.62_2	17.416733105646	FALSE
YDR210C-D_S16	YDR210C-D	TY1B-DR3	S16	S	16	DY	DY.73_2	14.7172062956244	FALSE
YDR210C-D_S16	YDR210C-D	TY1B-DR3	S16	S	16	CA	CA.4_2	16.2457960501766	FALSE
YDR210C-D_S16	YDR210C-D	TY1B-DR3	S16	S	16	TU	TU.16_2	15.7140394187082	FALSE
YDR210C-D_S16	YDR210C-D	TY1B-DR3	S16	S	16	AF	AF.29_2	16.0275626466777	FALSE
YDR210C-D_S16	YDR210C-D	TY1B-DR3	S16	S	16	AB	AB.52_2	8.83208131431614	TRUE
YDR210C-D_S16	YDR210C-D	TY1B-DR3	S16	S	16	DC	DC.63_2	16.3813815918036	FALSE
YDR210C-D_S16	YDR210C-D	TY1B-DR3	S16	S	16	CY	CY.75_2	16.6025247676634	FALSE
YDR210C-D_S16	YDR210C-D	TY1B-DR3	S16	S	16	EB	EB.95_1	15.3686137315647	FALSE
YDR210C-D_S16	YDR210C-D	TY1B-DR3	S16	S	16	UT	UT.3_7	16.5583891028706	FALSE
YDR210C-D_S16	YDR210C-D	TY1B-DR3	S16	S	16	H2O1	H2O1.10_2	15.252751840449	FALSE
YDR210C-D_S16	YDR210C-D	TY1B-DR3	S16	S	16	HU	HU.23_2	15.6234375254836	FALSE
YDR210C-D_S16	YDR210C-D	TY1B-DR3	S16	S	16	LG	LG.35_2	11.3295673375925	FALSE
YDR210C-D_S16	YDR210C-D	TY1B-DR3	S16	S	16	LP	LP.58_2	17.4723838567342	FALSE
YDR210C-D_S16	YDR210C-D	TY1B-DR3	S16	S	16	NC	NC.1_2	14.5496608225406	FALSE
YDR210C-D_S16	YDR210C-D	TY1B-DR3	S16	S	16	P8	P8.13_2	16.0578181772264	FALSE
YDR210C-D_S16	YDR210C-D	TY1B-DR3	S16	S	16	RP	RP.26_2	13.4506676599602	FALSE
YDR210C-D_S16	YDR210C-D	TY1B-DR3	S16	S	16	EA	EA.38_2	15.3712616769202	FALSE
YDR210C-D_S16	YDR210C-D	TY1B-DR3	S16	S	16	RN	RN.49_2	15.713562558507	FALSE
YDR210C-D_S16	YDR210C-D	TY1B-DR3	S16	S	16	AF2	AF2.61_2	17.9135581029386	FALSE
YDR210C-D_S16	YDR210C-D	TY1B-DR3	S16	S	16	CM	CM.72_2	15.0138695801043	FALSE
YDR210C-D_S16	YDR210C-D	TY1B-DR3	S16	S	16	SO	SO.5_2	16.0504820955669	FALSE
YDR210C-D_S16	YDR210C-D	TY1B-DR3	S16	S	16	BM	BM.18_2	16.6308326259138	FALSE
YDR210C-D_S16	YDR210C-D	TY1B-DR3	S16	S	16	CG	CG.42_2	15.5550860834589	FALSE
YDR210C-D_S16	YDR210C-D	TY1B-DR3	S16	S	16	MY	MY.53_2	14.8760823507548	FALSE
YDR210C-D_S16	YDR210C-D	TY1B-DR3	S16	S	16	CI	CI.76_2	7.75139033649792	TRUE
YDR210C-D_S16	YDR210C-D	TY1B-DR3	S16	S	16	DT	DT.6_2	16.0294767685682	FALSE
YDR210C-D_S16	YDR210C-D	TY1B-DR3	S16	S	16	MN	MN.19_2	15.3180125455961	FALSE
YDR210C-D_S16	YDR210C-D	TY1B-DR3	S16	S	16	CS18	CS18.30_2	11.4390692682138	TRUE
YDR210C-D_S16	YDR210C-D	TY1B-DR3	S16	S	16	GL	GL.43_2	15.784177274127	FALSE
YDR210C-D_S16	YDR210C-D	TY1B-DR3	S16	S	16	ST	ST.54_2	15.5196019300511	FALSE
YDR210C-D_S16	YDR210C-D	TY1B-DR3	S16	S	16	VY	VY.77_2	14.5470361978657	FALSE
YDR210C-D_S16	YDR210C-D	TY1B-DR3	S16	S	16	C7	C7.65_4	16.671004483432	FALSE
YDR210C-D_S16	YDR210C-D	TY1B-DR3	S16	S	16	CI	CI.76_4	16.0849295605607	FALSE
YDR210C-D_S16	YDR210C-D	TY1B-DR3	S16	S	16	WT	WT.88_4	15.7747776016164	FALSE
YDR210C-D_S16	YDR210C-D	TY1B-DR3	S16	S	16	MD	MD.98_4	16.1838419090918	FALSE
YDR210C-D_S16	YDR210C-D	TY1B-DR3	S16	S	16	KC	KC.2_5	15.8165542525553	FALSE
YDR210C-D_S16	YDR210C-D	TY1B-DR3	S16	S	16	BU	BU.14_5	17.0321629166539	FALSE
YDR210C-D_S16	YDR210C-D	TY1B-DR3	S16	S	16	CX	CX.25_5	14.7501382390598	FALSE
YDR210C-D_S16	YDR210C-D	TY1B-DR3	S16	S	16	NO2	NO2.57_4	17.7527899055068	FALSE
YDR210C-D_S16	YDR210C-D	TY1B-DR3	S16	S	16	DG	DG.80_4	17.0532997147727	FALSE
YDR210C-D_S16	YDR210C-D	TY1B-DR3	S16	S	16	FY	FY.91_4	15.9558526976778	FALSE
YDR210C-D_S16	YDR210C-D	TY1B-DR3	S16	S	16	I7	I7.102_4	17.4833764229914	FALSE
YDR210C-D_S16	YDR210C-D	TY1B-DR3	S16	S	16	DT	DT.6_5	15.6844791568644	FALSE
YDR210C-D_S16	YDR210C-D	TY1B-DR3	S16	S	16	MN	MN.19_5	16.3279056596243	FALSE
YDR210C-D_S16	YDR210C-D	TY1B-DR3	S16	S	16	AF	AF.29_5	16.7006617429001	FALSE
YDR210C-D_S16	YDR210C-D	TY1B-DR3	S16	S	16	TA	TA.50_4	17.0696222081967	FALSE
YDR210C-D_S16	YDR210C-D	TY1B-DR3	S16	S	16	DY	DY.73_4	16.5021489264429	FALSE
YDR210C-D_S16	YDR210C-D	TY1B-DR3	S16	S	16	NR	NR.85_4	8.70763375324351	TRUE
YDR210C-D_S16	YDR210C-D	TY1B-DR3	S16	S	16	EB	EB.95_4	16.2783300586294	FALSE
YDR210C-D_S16	YDR210C-D	TY1B-DR3	S16	S	16	UT	UT.108_4	14.4314858846428	FALSE
YDR210C-D_S16	YDR210C-D	TY1B-DR3	S16	S	16	MS	MS.11_5	17.3407257143828	FALSE
YDR210C-D_S16	YDR210C-D	TY1B-DR3	S16	S	16	HU	HU.23_5	16.279054836148	FALSE
YDR210C-D_S16	YDR210C-D	TY1B-DR3	S16	S	16	PQ	PQ.51_4	13.7138457641708	FALSE
YDR210C-D_S16	YDR210C-D	TY1B-DR3	S16	S	16	DC	DC.63_4	15.4256411171039	FALSE
YDR210C-D_S16	YDR210C-D	TY1B-DR3	S16	S	16	FP	FP.74_4	17.4786461804133	FALSE
YDR210C-D_S16	YDR210C-D	TY1B-DR3	S16	S	16	BZ	BZ.86_4	9.52583745726916	TRUE
YDR210C-D_S16	YDR210C-D	TY1B-DR3	S16	S	16	UT	UT.109_4	11.7365624363044	TRUE
YDR210C-D_S16	YDR210C-D	TY1B-DR3	S16	S	16	MT	MT.12_5	16.0337626058229	FALSE
YDR210C-D_S16	YDR210C-D	TY1B-DR3	S16	S	16	EC	EC.48_4	15.7039916935538	FALSE
YDR210C-D_S16	YDR210C-D	TY1B-DR3	S16	S	16	CS23	CS23.60_4	13.5222946749666	FALSE
YDR210C-D_S16	YDR210C-D	TY1B-DR3	S16	S	16	LA	LA.71_4	17.1215805274664	FALSE
YDR210C-D_S16	YDR210C-D	TY1B-DR3	S16	S	16	SA	SA.83_4	16.5815891136247	FALSE
YDR210C-D_S16	YDR210C-D	TY1B-DR3	S16	S	16	OA	OA.105_4	15.721212313534	FALSE
YDR210C-D_S16	YDR210C-D	TY1B-DR3	S16	S	16	SD	SD.9_5	15.2014623587111	FALSE
YDR210C-D_S16	YDR210C-D	TY1B-DR3	S16	S	16	CO	CO.21_5	10.6848025365271	FALSE
YDR210C-D_S16	YDR210C-D	TY1B-DR3	S16	S	16	AB	AB.52_4	14.6364173762788	FALSE
YDR210C-D_S16	YDR210C-D	TY1B-DR3	S16	S	16	C8	C8.64_4	16.9019614338542	FALSE
YDR210C-D_S16	YDR210C-D	TY1B-DR3	S16	S	16	DI	DI.97_4	16.3136880648859	FALSE
YDR210C-D_S16	YDR210C-D	TY1B-DR3	S16	S	16	NC	NC.1_5	15.8189297358988	FALSE
YDR210C-D_S16	YDR210C-D	TY1B-DR3	S16	S	16	P8	P8.13_5	17.4480351899653	FALSE
YDR210C-D_S16	YDR210C-D	TY1B-DR3	S16	S	16	AA	AA.24_5	17.3573067215159	FALSE
YDR210C-D_S16	YDR210C-D	TY1B-DR3	S16	S	16	HS37	HS37.56_4	16.4706955742147	FALSE
YDR210C-D_S16	YDR210C-D	TY1B-DR3	S16	S	16	OY	OY.68_4	15.6480979808028	FALSE
YDR210C-D_S16	YDR210C-D	TY1B-DR3	S16	S	16	HU2	HU2.79_4	16.317712723867	FALSE
YDR210C-D_S16	YDR210C-D	TY1B-DR3	S16	S	16	FA	FA.90_4	13.7868356972699	FALSE
YDR210C-D_S16	YDR210C-D	TY1B-DR3	S16	S	16	I5	I5.101_4	14.5058565147967	FALSE
YDR210C-D_S16	YDR210C-D	TY1B-DR3	S16	S	16	SO	SO.5_5	16.1241149123118	FALSE
YDR210C-D_S16	YDR210C-D	TY1B-DR3	S16	S	16	BM	BM.18_5	11.6261354021673	FALSE
YDR210C-D_S16	YDR210C-D	TY1B-DR3	S16	S	16	HS42	HS42.28_5	14.7742141843993	FALSE
YDR210C-D_S16	YDR210C-D	TY1B-DR3	S16	S	16	NO	NO.59_4	14.7867413172776	FALSE
YDR210C-D_S16	YDR210C-D	TY1B-DR3	S16	S	16	AY	AY.70_4	11.5699107005286	TRUE
YDR210C-D_S16	YDR210C-D	TY1B-DR3	S16	S	16	SH	SH.82_4	6.07269628967662	TRUE
YDR210C-D_S16	YDR210C-D	TY1B-DR3	S16	S	16	CZ	CZ.93_4	17.0802074995658	FALSE
YDR210C-D_S16	YDR210C-D	TY1B-DR3	S16	S	16	YC	YC.104_4	15.3503657674165	FALSE
YDR210C-D_S16	YDR210C-D	TY1B-DR3	S16	S	16	ET	ET.8_5	14.130319865265	FALSE
YDR210C-D_S16	YDR210C-D	TY1B-DR3	S16	S	16	ZN	ZN.20_5	16.4593209099669	FALSE
YDR210C-D_S16	YDR210C-D	TY1B-DR3	S16	S	16	UTF	UTF.32_5	16.0147827840001	FALSE
YDR210C-D_S16	YDR210C-D	TY1B-DR3	S16	S	16	CM	CM.72_4	13.5949593468986	FALSE
YDR210C-D_S16	YDR210C-D	TY1B-DR3	S16	S	16	AZ	AZ.84_4	15.4327582960483	FALSE
YDR210C-D_S16	YDR210C-D	TY1B-DR3	S16	S	16	ZC	ZC.94_4	13.2639523219194	FALSE
YDR210C-D_S16	YDR210C-D	TY1B-DR3	S16	S	16	HS48	HS48.106_4	14.9705012710635	FALSE
YDR210C-D_S16	YDR210C-D	TY1B-DR3	S16	S	16	H2O1	H2O1.10_5	13.9029344031695	FALSE
YDR210C-D_S16	YDR210C-D	TY1B-DR3	S16	S	16	CF	CF.22_5	15.9620577237208	FALSE
YDR210C-D_S16	YDR210C-D	TY1B-DR3	S16	S	16	ST	ST.54_4	13.0634774517726	FALSE
YDR210C-D_S16	YDR210C-D	TY1B-DR3	S16	S	16	C5	C5.66_4	16.7499095346201	FALSE
YDR210C-D_S16	YDR210C-D	TY1B-DR3	S16	S	16	VY	VY.77_4	15.5101490946098	FALSE
YDR210C-D_S16	YDR210C-D	TY1B-DR3	S16	S	16	AN	AN.89_4	13.3143145199356	FALSE
YDR210C-D_S16	YDR210C-D	TY1B-DR3	S16	S	16	UT	UT.3_5	12.1479559913793	FALSE
YDR210C-D_S16	YDR210C-D	TY1B-DR3	S16	S	16	FE	FE.15_5	12.7088612710956	FALSE
YDR210C-D_S16	YDR210C-D	TY1B-DR3	S16	S	16	RP	RP.26_5	14.849169155873	FALSE
YDR210C-D_S16	YDR210C-D	TY1B-DR3	S16	S	16	FZ	FZ.55_4	16.4977186967467	FALSE
YDR210C-D_S16	YDR210C-D	TY1B-DR3	S16	S	16	C3	C3.67_4	17.801192756375	FALSE
YDR210C-D_S16	YDR210C-D	TY1B-DR3	S16	S	16	BY	BY.78_4	16.4911014332986	FALSE
YDR210C-D_S16	YDR210C-D	TY1B-DR3	S16	S	16	UT	UT.31_4	13.9481234688554	FALSE
YDR210C-D_S16	YDR210C-D	TY1B-DR3	S16	S	16	I3	I3.100_4	16.378528630651	FALSE
YDR210C-D_S16	YDR210C-D	TY1B-DR3	S16	S	16	CA	CA.4_5	17.7911678768602	FALSE
YDR210C-D_S16	YDR210C-D	TY1B-DR3	S16	S	16	TU	TU.16_5	16.4491946472662	FALSE
YDR210C-D_S16	YDR210C-D	TY1B-DR3	S16	S	16	YP	YP.27_5	15.5708227493994	FALSE
YDR210C-D_S16	YDR210C-D	TY1B-DR3	S16	S	16	LP	LP.58_4	17.6673068094732	FALSE
YDR210C-D_S16	YDR210C-D	TY1B-DR3	S16	S	16	SZ	SZ.81_4	16.2489810099625	FALSE
YDR210C-D_S16	YDR210C-D	TY1B-DR3	S16	S	16	CV	CV.92_4	17.7105207969282	FALSE
YDR210C-D_S16	YDR210C-D	TY1B-DR3	S16	S	16	H21	H21.7_5	13.1903963320344	FALSE
YDR210C-D_S16	YDR210C-D	TY1B-DR3	S16	S	16	CS18	CS18.30_5	16.1126876344893	FALSE
YDR210C-D_S16	YDR210C-D	TY1B-DR3	S16	S	16	PBS	PBS.33_5	15.7610526459046	FALSE
YDR210C-D_S16	YDR210C-D	TY1B-DR3	S16	S	16	C3	C3.67_5	16.0171926623118	FALSE
YDR210C-D_S16	YDR210C-D	TY1B-DR3	S16	S	16	HU2	HU2.79_5	16.2607241306743	FALSE
YDR210C-D_S16	YDR210C-D	TY1B-DR3	S16	S	16	FA	FA.90_5	16.3712600515349	FALSE
YDR210C-D_S16	YDR210C-D	TY1B-DR3	S16	S	16	NO	NO.59_5	15.8242578556563	FALSE
YDR210C-D_S16	YDR210C-D	TY1B-DR3	S16	S	16	LA	LA.71_5	11.1675777045025	TRUE
YDR210C-D_S16	YDR210C-D	TY1B-DR3	S16	S	16	SA	SA.83_5	16.666055586234	FALSE
YDR210C-D_S16	YDR210C-D	TY1B-DR3	S16	S	16	ZC	ZC.94_5	9.18004852968639	TRUE
YDR210C-D_S16	YDR210C-D	TY1B-DR3	S16	S	16	CS23	CS23.60_5	14.7969722208969	FALSE
YDR210C-D_S16	YDR210C-D	TY1B-DR3	S16	S	16	CM	CM.72_5	15.8888777339626	FALSE
YDR210C-D_S16	YDR210C-D	TY1B-DR3	S16	S	16	AZ	AZ.84_5	17.4254378811773	FALSE
YDR210C-D_S16	YDR210C-D	TY1B-DR3	S16	S	16	EB	EB.95_5	16.3881099004343	FALSE
YDR210C-D_S16	YDR210C-D	TY1B-DR3	S16	S	16	SD	SD.9_6	16.6080664322428	FALSE
YDR210C-D_S16	YDR210C-D	TY1B-DR3	S16	S	16	GL	GL.43_5	15.5531507042754	FALSE
YDR210C-D_S16	YDR210C-D	TY1B-DR3	S16	S	16	FZ	FZ.55_5	15.8538871263724	FALSE
YDR210C-D_S16	YDR210C-D	TY1B-DR3	S16	S	16	C5	C5.66_5	18.0629766910213	FALSE
YDR210C-D_S16	YDR210C-D	TY1B-DR3	S16	S	16	BY	BY.78_5	15.3907171907404	FALSE
YDR210C-D_S16	YDR210C-D	TY1B-DR3	S16	S	16	UT	UT.31_5	14.8797291189324	FALSE
YDR210C-D_S16	YDR210C-D	TY1B-DR3	S16	S	16	I3	I3.100_5	14.1949111681939	FALSE
YDR210C-D_S16	YDR210C-D	TY1B-DR3	S16	S	16	UT	UT.3_6	16.7027729852142	FALSE
YDR210C-D_S16	YDR210C-D	TY1B-DR3	S16	S	16	FE	FE.15_6	15.0600514307684	FALSE
YDR210C-D_S16	YDR210C-D	TY1B-DR3	S16	S	16	CN	CN.41_5	14.8265682802772	FALSE
YDR210C-D_S16	YDR210C-D	TY1B-DR3	S16	S	16	MY	MY.53_5	12.2000753916276	FALSE
YDR210C-D_S16	YDR210C-D	TY1B-DR3	S16	S	16	C8	C8.64_5	16.6807415023886	FALSE
YDR210C-D_S16	YDR210C-D	TY1B-DR3	S16	S	16	CI	CI.76_5	16.6037720175297	FALSE
YDR210C-D_S16	YDR210C-D	TY1B-DR3	S16	S	16	WT	WT.88_5	15.1011669052927	FALSE
YDR210C-D_S16	YDR210C-D	TY1B-DR3	S16	S	16	KA	KA.99_5	15.1349396706275	FALSE
YDR210C-D_S16	YDR210C-D	TY1B-DR3	S16	S	16	NC	NC.1_6	15.0231434171707	FALSE
YDR210C-D_S16	YDR210C-D	TY1B-DR3	S16	S	16	P8	P8.13_6	15.9778881964347	FALSE
YDR210C-D_S16	YDR210C-D	TY1B-DR3	S16	S	16	OY	OY.68_5	14.9684772038775	FALSE
YDR210C-D_S16	YDR210C-D	TY1B-DR3	S16	S	16	DG	DG.80_5	14.1739970843768	FALSE
YDR210C-D_S16	YDR210C-D	TY1B-DR3	S16	S	16	FY	FY.91_5	16.7099529984218	FALSE
YDR210C-D_S16	YDR210C-D	TY1B-DR3	S16	S	16	I7	I7.102_5	16.5484405251032	FALSE
YDR210C-D_S16	YDR210C-D	TY1B-DR3	S16	S	16	SO	SO.5_6	13.6252404264736	FALSE
YDR210C-D_S16	YDR210C-D	TY1B-DR3	S16	S	16	EA	EA.38_5	13.9241361835947	FALSE
YDR210C-D_S16	YDR210C-D	TY1B-DR3	S16	S	16	TA	TA.50_5	14.4718590781662	FALSE
YDR210C-D_S16	YDR210C-D	TY1B-DR3	S16	S	16	AF2	AF2.61_5	16.7923363617181	FALSE
YDR210C-D_S16	YDR210C-D	TY1B-DR3	S16	S	16	DY	DY.73_5	12.6963943512249	FALSE
YDR210C-D_S16	YDR210C-D	TY1B-DR3	S16	S	16	NR	NR.85_5	15.5148642102146	FALSE
YDR210C-D_S16	YDR210C-D	TY1B-DR3	S16	S	16	HS48	HS48.106_5	16.2581524029744	FALSE
YDR210C-D_S16	YDR210C-D	TY1B-DR3	S16	S	16	H2O1	H2O1.10_6	16.0306195640271	FALSE
YDR210C-D_S16	YDR210C-D	TY1B-DR3	S16	S	16	CP	CP.47_5	13.8433538187836	FALSE
YDR210C-D_S16	YDR210C-D	TY1B-DR3	S16	S	16	LP	LP.58_5	15.3448441226706	FALSE
YDR210C-D_S16	YDR210C-D	TY1B-DR3	S16	S	16	AY	AY.70_5	16.6098028300925	FALSE
YDR210C-D_S16	YDR210C-D	TY1B-DR3	S16	S	16	SH	SH.82_5	14.2990292558936	FALSE
YDR210C-D_S16	YDR210C-D	TY1B-DR3	S16	S	16	CZ	CZ.93_5	16.1462604953726	FALSE
YDR210C-D_S16	YDR210C-D	TY1B-DR3	S16	S	16	H21	H21.7_6	16.340850349053	FALSE
YDR210C-D_S16	YDR210C-D	TY1B-DR3	S16	S	16	LG	LG.35_5	14.2516700269712	FALSE
YDR210C-D_S16	YDR210C-D	TY1B-DR3	S16	S	16	NY	NY.46_5	14.3106080319185	FALSE
YDR210C-D_S16	YDR210C-D	TY1B-DR3	S16	S	16	NO2	NO2.57_5	15.8363941444855	FALSE
YDR210C-D_S16	YDR210C-D	TY1B-DR3	S16	S	16	SZ	SZ.81_5	15.8831611568059	FALSE
YDR210C-D_S16	YDR210C-D	TY1B-DR3	S16	S	16	I8	I8.103_5	13.1320683988416	FALSE
YDR210C-D_S16	YDR210C-D	TY1B-DR3	S16	S	16	PQ	PQ.51_5	13.9518832332625	FALSE
YDR210C-D_S16	YDR210C-D	TY1B-DR3	S16	S	16	SP	SP.62_5	17.305718229781	FALSE
YDR210C-D_S16	YDR210C-D	TY1B-DR3	S16	S	16	FP	FP.74_5	15.5755975986866	FALSE
YDR210C-D_S16	YDR210C-D	TY1B-DR3	S16	S	16	BZ	BZ.86_5	15.4635380598068	FALSE
YDR210C-D_S16	YDR210C-D	TY1B-DR3	S16	S	16	UT	UT.108_5	16.2480303853404	FALSE
YDR210C-D_S16	YDR210C-D	TY1B-DR3	S16	S	16	MS	MS.11_6	16.7711683348749	FALSE
YDR210C-D_S16	YDR210C-D	TY1B-DR3	S16	S	16	NN	NN.40_5	15.6986861657785	FALSE
YDR210C-D_S16	YDR210C-D	TY1B-DR3	S16	S	16	AB	AB.52_5	15.2862048000453	FALSE
YDR210C-D_S16	YDR210C-D	TY1B-DR3	S16	S	16	DC	DC.63_5	15.5691287437303	FALSE
YDR210C-D_S16	YDR210C-D	TY1B-DR3	S16	S	16	CY	CY.75_5	13.6324657039144	FALSE
YDR210C-D_S16	YDR210C-D	TY1B-DR3	S16	S	16	VC	VC.87_5	16.1303290905041	FALSE
YDR210C-D_S16	YDR210C-D	TY1B-DR3	S16	S	16	MD	MD.98_5	15.8846934861813	FALSE
YDR210C-D_S16	YDR210C-D	TY1B-DR3	S16	S	16	UT	UT.109_5	15.9547839311142	FALSE
YDR210C-D_S16	YDR210C-D	TY1B-DR3	S16	S	16	MT	MT.12_6	16.8888528825832	FALSE
YDR210C-D_S16	YDR210C-D	TY1B-DR3	S16	S	16	CG	CG.42_5	15.5368905378819	FALSE
YDR210C-D_S16	YDR210C-D	TY1B-DR3	S16	S	16	ST	ST.54_5	15.4210207083827	FALSE
YDR210C-D_S16	YDR210C-D	TY1B-DR3	S16	S	16	C7	C7.65_5	17.1835791854018	FALSE
YDR210C-D_S16	YDR210C-D	TY1B-DR3	S16	S	16	VY	VY.77_5	14.2132684897756	FALSE
YDR210C-D_S16	YDR210C-D	TY1B-DR3	S16	S	16	AN	AN.89_5	15.6875017097919	FALSE
YDR210C-D_S16	YDR210C-D	TY1B-DR3	S16	S	16	KC	KC.2_6	15.0535781873808	FALSE
YDR210C-D_S16	YDR210C-D	TY1B-DR3	S16	S	16	BU	BU.14_6	17.3388132814395	FALSE
YDR210C-D_S16	YDR210C-D	TY1B-DR3	S16	S	16	CF	CF.22_6	17.1098487776824	FALSE
YDR210C-D_S16	YDR210C-D	TY1B-DR3	S16	S	16	NG	NG.34_6	17.380671105007	FALSE
YDR210C-D_S16	YDR210C-D	TY1B-DR3	S16	S	16	NY	NY.46_6	11.1217410415383	TRUE
YDR210C-D_S16	YDR210C-D	TY1B-DR3	S16	S	16	NO2	NO2.57_6	17.5976808343685	FALSE
YDR210C-D_S16	YDR210C-D	TY1B-DR3	S16	S	16	DG	DG.80_6	17.0145251767782	FALSE
YDR210C-D_S16	YDR210C-D	TY1B-DR3	S16	S	16	FA	FA.90_6	14.4126382763442	FALSE
YDR210C-D_S16	YDR210C-D	TY1B-DR3	S16	S	16	I7	I7.102_6	15.663025659537	FALSE
YDR210C-D_S16	YDR210C-D	TY1B-DR3	S16	S	16	YP	YP.27_6	13.3411228670455	FALSE
YDR210C-D_S16	YDR210C-D	TY1B-DR3	S16	S	16	SP	SP.62_6	18.3593434679272	FALSE
YDR210C-D_S16	YDR210C-D	TY1B-DR3	S16	S	16	FP	FP.74_6	16.0368625727491	FALSE
YDR210C-D_S16	YDR210C-D	TY1B-DR3	S16	S	16	NR	NR.85_6	15.1421578158156	FALSE
YDR210C-D_S16	YDR210C-D	TY1B-DR3	S16	S	16	EB	EB.95_6	16.9729172421035	FALSE
YDR210C-D_S16	YDR210C-D	TY1B-DR3	S16	S	16	UT	UT.108_6	17.1228668852668	FALSE
YDR210C-D_S16	YDR210C-D	TY1B-DR3	S16	S	16	HS42	HS42.28_6	16.2330684601118	FALSE
YDR210C-D_S16	YDR210C-D	TY1B-DR3	S16	S	16	NN	NN.40_6	15.8666379242949	FALSE
YDR210C-D_S16	YDR210C-D	TY1B-DR3	S16	S	16	PQ	PQ.51_6	17.5203102720668	FALSE
YDR210C-D_S16	YDR210C-D	TY1B-DR3	S16	S	16	DC	DC.63_6	16.1287910308926	FALSE
YDR210C-D_S16	YDR210C-D	TY1B-DR3	S16	S	16	CY	CY.75_6	14.5468176892325	FALSE
YDR210C-D_S16	YDR210C-D	TY1B-DR3	S16	S	16	RP	RP.26_6	13.1128381607176	FALSE
YDR210C-D_S16	YDR210C-D	TY1B-DR3	S16	S	16	EA	EA.38_6	9.77738085595642	FALSE
YDR210C-D_S16	YDR210C-D	TY1B-DR3	S16	S	16	TA	TA.50_6	16.1595366047769	FALSE
YDR210C-D_S16	YDR210C-D	TY1B-DR3	S16	S	16	DY	DY.73_6	13.4514113508183	FALSE
YDR210C-D_S16	YDR210C-D	TY1B-DR3	S16	S	16	AZ	AZ.84_6	16.2973885828332	FALSE
YDR210C-D_S16	YDR210C-D	TY1B-DR3	S16	S	16	ZC	ZC.94_6	15.755993780405	FALSE
YDR210C-D_S16	YDR210C-D	TY1B-DR3	S16	S	16	HU	HU.23_6	16.8858216260427	FALSE
YDR210C-D_S16	YDR210C-D	TY1B-DR3	S16	S	16	LG	LG.35_6	13.4920084397599	FALSE
YDR210C-D_S16	YDR210C-D	TY1B-DR3	S16	S	16	CP	CP.47_6	15.4675218120566	FALSE
YDR210C-D_S16	YDR210C-D	TY1B-DR3	S16	S	16	LP	LP.58_6	14.834685636806	FALSE
YDR210C-D_S16	YDR210C-D	TY1B-DR3	S16	S	16	AY	AY.70_6	12.3301278528195	FALSE
YDR210C-D_S16	YDR210C-D	TY1B-DR3	S16	S	16	FY	FY.91_6	15.3629648887565	FALSE
YDR210C-D_S16	YDR210C-D	TY1B-DR3	S16	S	16	I8	I8.103_6	17.4984515868558	FALSE
YDR210C-D_S16	YDR210C-D	TY1B-DR3	S16	S	16	TU	TU.16_6	16.6518705814001	FALSE
YDR210C-D_S16	YDR210C-D	TY1B-DR3	S16	S	16	AF	AF.29_6	13.549598032042	FALSE
YDR210C-D_S16	YDR210C-D	TY1B-DR3	S16	S	16	CN	CN.41_6	15.0976110225347	FALSE
YDR210C-D_S16	YDR210C-D	TY1B-DR3	S16	S	16	AB	AB.52_6	12.7095529086027	TRUE
YDR210C-D_S16	YDR210C-D	TY1B-DR3	S16	S	16	C8	C8.64_6	11.8993184313019	TRUE
YDR210C-D_S16	YDR210C-D	TY1B-DR3	S16	S	16	BZ	BZ.86_6	14.6955536299501	FALSE
YDR210C-D_S16	YDR210C-D	TY1B-DR3	S16	S	16	DI	DI.97_6	13.949255834141	FALSE
YDR210C-D_S16	YDR210C-D	TY1B-DR3	S16	S	16	MN	MN.19_6	16.4391157334849	FALSE
YDR210C-D_S16	YDR210C-D	TY1B-DR3	S16	S	16	UTF	UTF.32_6	16.7733456405224	FALSE
YDR210C-D_S16	YDR210C-D	TY1B-DR3	S16	S	16	GL	GL.43_6	17.550639702139	FALSE
YDR210C-D_S16	YDR210C-D	TY1B-DR3	S16	S	16	ST	ST.54_6	17.1034050176596	FALSE
YDR210C-D_S16	YDR210C-D	TY1B-DR3	S16	S	16	C5	C5.66_6	17.882207274313	FALSE
YDR210C-D_S16	YDR210C-D	TY1B-DR3	S16	S	16	BY	BY.78_6	9.26274593744155	TRUE
YDR210C-D_S16	YDR210C-D	TY1B-DR3	S16	S	16	WT	WT.88_6	16.7263989800135	FALSE
YDR210C-D_S16	YDR210C-D	TY1B-DR3	S16	S	16	KA	KA.99_6	18.3573056581551	FALSE
YDR210C-D_S16	YDR210C-D	TY1B-DR3	S16	S	16	CW	CW.37_6	14.6584784686878	FALSE
YDR210C-D_S16	YDR210C-D	TY1B-DR3	S16	S	16	RN	RN.49_6	16.2084623396689	FALSE
YDR210C-D_S16	YDR210C-D	TY1B-DR3	S16	S	16	CS23	CS23.60_6	16.0921572771978	FALSE
YDR210C-D_S16	YDR210C-D	TY1B-DR3	S16	S	16	CM	CM.72_6	16.7845183822813	FALSE
YDR210C-D_S16	YDR210C-D	TY1B-DR3	S16	S	16	SA	SA.83_6	15.9530422363357	FALSE
YDR210C-D_S16	YDR210C-D	TY1B-DR3	S16	S	16	CS18	CS18.30_6	8.98298080040702	TRUE
YDR210C-D_S16	YDR210C-D	TY1B-DR3	S16	S	16	CG	CG.42_6	15.6439591936537	FALSE
YDR210C-D_S16	YDR210C-D	TY1B-DR3	S16	S	16	MY	MY.53_6	15.9191060611179	FALSE
YDR210C-D_S16	YDR210C-D	TY1B-DR3	S16	S	16	C7	C7.65_6	17.4155220786128	FALSE
YDR210C-D_S16	YDR210C-D	TY1B-DR3	S16	S	16	VY	VY.77_6	16.7038689430984	FALSE
YDR210C-D_S16	YDR210C-D	TY1B-DR3	S16	S	16	VC	VC.87_6	14.5802891551358	FALSE
YDR210C-D_S16	YDR210C-D	TY1B-DR3	S16	S	16	MD	MD.98_6	15.4495803513401	FALSE
YDR210C-D_S16	YDR210C-D	TY1B-DR3	S16	S	16	ZN	ZN.20_6	17.2695690431449	FALSE
YDR210C-D_S16	YDR210C-D	TY1B-DR3	S16	S	16	RF	RF.44_6	16.2122851671979	FALSE
YDR210C-D_S16	YDR210C-D	TY1B-DR3	S16	S	16	FZ	FZ.55_6	15.5610395786787	FALSE
YDR210C-D_S16	YDR210C-D	TY1B-DR3	S16	S	16	C3	C3.67_6	15.7139058680434	FALSE
YDR210C-D_S16	YDR210C-D	TY1B-DR3	S16	S	16	AN	AN.89_6	14.8115342677275	FALSE
YDR210C-D_S16	YDR210C-D	TY1B-DR3	S16	S	16	I3	I3.100_6	15.9195472098197	FALSE
YDR210C-D_S16	YDR210C-D	TY1B-DR3	S16	S	16	CO	CO.21_6	16.0643712193358	FALSE
YDR210C-D_S16	YDR210C-D	TY1B-DR3	S16	S	16	PBS	PBS.33_6	13.1220034046506	TRUE
YDR210C-D_S16	YDR210C-D	TY1B-DR3	S16	S	16	DM	DM.45_6	15.8118200139449	FALSE
YDR210C-D_S16	YDR210C-D	TY1B-DR3	S16	S	16	HS37	HS37.56_6	12.2884281334385	TRUE
YDR210C-D_S16	YDR210C-D	TY1B-DR3	S16	S	16	OY	OY.68_6	13.7268439339765	FALSE
YDR210C-D_S16	YDR210C-D	TY1B-DR3	S16	S	16	HU2	HU2.79_6	9.74296472504501	TRUE
YDR210C-D_S16	YDR210C-D	TY1B-DR3	S16	S	16	UT	UT.31_6	15.1636523461981	FALSE
YDR210C-D_S16	YDR210C-D	TY1B-DR3	S16	S	16	I5	I5.101_6	16.0411641416691	FALSE
YDR210C-D_S16	YDR210C-D	TY1B-DR3	S16	S	16	AA	AA.24_6	14.3656008234893	FALSE
YDR210C-D_S16	YDR210C-D	TY1B-DR3	S16	S	16	DP	DP.36_6	10.0619215878441	TRUE
YDR210C-D_S16	YDR210C-D	TY1B-DR3	S16	S	16	NO	NO.59_6	14.9399642130947	FALSE
YDR210C-D_S16	YDR210C-D	TY1B-DR3	S16	S	16	LA	LA.71_6	16.2859163717898	FALSE
YDR210C-D_S16	YDR210C-D	TY1B-DR3	S16	S	16	SH	SH.82_6	13.6485550042405	FALSE
YDR210C-D_S16	YDR210C-D	TY1B-DR3	S16	S	16	CV	CV.92_6	11.5236440990162	FALSE
YDR210C-D_S16	YDR210C-D	TY1B-DR3	S16	S	16	YC	YC.104_6	12.9219920782274	FALSE
YDR210C-D_S16	YDR210C-D	TY1B-DR3	S16	S	16	DG	DG.80_3	13.2968289134748	FALSE
YDR210C-D_S16	YDR210C-D	TY1B-DR3	S16	S	16	FY	FY.91_3	11.8654298490641	TRUE
YDR210C-D_S16	YDR210C-D	TY1B-DR3	S16	S	16	I8	I8.103_3	18.5743862248869	FALSE
YDR210C-D_S16	YDR210C-D	TY1B-DR3	S16	S	16	H21	H21.7_4	16.6205463719453	FALSE
YDR210C-D_S16	YDR210C-D	TY1B-DR3	S16	S	16	BM	BM.18_4	16.4977436822096	FALSE
YDR210C-D_S16	YDR210C-D	TY1B-DR3	S16	S	16	CS18	CS18.30_4	13.6321623413694	FALSE
YDR210C-D_S16	YDR210C-D	TY1B-DR3	S16	S	16	GL	GL.43_4	14.1559854078184	FALSE
YDR210C-D_S16	YDR210C-D	TY1B-DR3	S16	S	16	CM	CM.72_3	13.2143044048787	FALSE
YDR210C-D_S16	YDR210C-D	TY1B-DR3	S16	S	16	SA	SA.83_3	13.8728764968895	FALSE
YDR210C-D_S16	YDR210C-D	TY1B-DR3	S16	S	16	ZC	ZC.94_3	15.8929898561779	FALSE
YDR210C-D_S16	YDR210C-D	TY1B-DR3	S16	S	16	HS48	HS48.106_3	15.608120581258	FALSE
YDR210C-D_S16	YDR210C-D	TY1B-DR3	S16	S	16	CO	CO.21_4	11.8310165817022	TRUE
YDR210C-D_S16	YDR210C-D	TY1B-DR3	S16	S	16	NG	NG.34_4	15.5722068627772	FALSE
YDR210C-D_S16	YDR210C-D	TY1B-DR3	S16	S	16	NY	NY.46_4	15.7084642160284	FALSE
YDR210C-D_S16	YDR210C-D	TY1B-DR3	S16	S	16	DY	DY.73_3	14.1869522817706	FALSE
YDR210C-D_S16	YDR210C-D	TY1B-DR3	S16	S	16	AZ	AZ.84_3	14.9937727255452	FALSE
YDR210C-D_S16	YDR210C-D	TY1B-DR3	S16	S	16	EB	EB.95_3	11.7832399191479	FALSE
YDR210C-D_S16	YDR210C-D	TY1B-DR3	S16	S	16	UT	UT.108_3	16.0725293261077	FALSE
YDR210C-D_S16	YDR210C-D	TY1B-DR3	S16	S	16	H2O1	H2O1.10_4	14.6363607719784	FALSE
YDR210C-D_S16	YDR210C-D	TY1B-DR3	S16	S	16	CF	CF.22_4	15.9551359858298	FALSE
YDR210C-D_S16	YDR210C-D	TY1B-DR3	S16	S	16	LG	LG.35_4	14.5061700797728	FALSE
YDR210C-D_S16	YDR210C-D	TY1B-DR3	S16	S	16	CP	CP.47_4	15.2115253618416	FALSE
YDR210C-D_S16	YDR210C-D	TY1B-DR3	S16	S	16	C3	C3.67_3	14.0422856923626	FALSE
YDR210C-D_S16	YDR210C-D	TY1B-DR3	S16	S	16	BY	BY.78_3	12.0868180227155	TRUE
YDR210C-D_S16	YDR210C-D	TY1B-DR3	S16	S	16	UT	UT.31_3	14.1347364240225	FALSE
YDR210C-D_S16	YDR210C-D	TY1B-DR3	S16	S	16	I5	I5.101_3	17.528011864352	FALSE
YDR210C-D_S16	YDR210C-D	TY1B-DR3	S16	S	16	SO	SO.5_4	10.6247304542432	TRUE
YDR210C-D_S16	YDR210C-D	TY1B-DR3	S16	S	16	FE	FE.15_4	15.0063556320327	FALSE
YDR210C-D_S16	YDR210C-D	TY1B-DR3	S16	S	16	HS42	HS42.28_4	16.3089223292477	FALSE
YDR210C-D_S16	YDR210C-D	TY1B-DR3	S16	S	16	CN	CN.41_4	13.9804122209026	FALSE
YDR210C-D_S16	YDR210C-D	TY1B-DR3	S16	S	16	LA	LA.71_3	11.9983159005103	TRUE
YDR210C-D_S16	YDR210C-D	TY1B-DR3	S16	S	16	SH	SH.82_3	10.6767286817013	TRUE
YDR210C-D_S16	YDR210C-D	TY1B-DR3	S16	S	16	CZ	CZ.93_3	14.3633968146822	FALSE
YDR210C-D_S16	YDR210C-D	TY1B-DR3	S16	S	16	OA	OA.105_3	15.2731068846811	FALSE
YDR210C-D_S16	YDR210C-D	TY1B-DR3	S16	S	16	SD	SD.9_4	16.0595281906316	FALSE
YDR210C-D_S16	YDR210C-D	TY1B-DR3	S16	S	16	ZN	ZN.20_4	15.7858759536115	FALSE
YDR210C-D_S16	YDR210C-D	TY1B-DR3	S16	S	16	PBS	PBS.33_4	15.5896380360058	FALSE
YDR210C-D_S16	YDR210C-D	TY1B-DR3	S16	S	16	DM	DM.45_4	13.5700095198261	FALSE
YDR210C-D_S16	YDR210C-D	TY1B-DR3	S16	S	16	DC	DC.63_3	17.1448025008758	FALSE
YDR210C-D_S16	YDR210C-D	TY1B-DR3	S16	S	16	FP	FP.74_3	16.276702191407	FALSE
YDR210C-D_S16	YDR210C-D	TY1B-DR3	S16	S	16	NR	NR.85_3	13.9178601257913	FALSE
YDR210C-D_S16	YDR210C-D	TY1B-DR3	S16	S	16	UT	UT.109_3	17.584678130177	FALSE
YDR210C-D_S16	YDR210C-D	TY1B-DR3	S16	S	16	MS	MS.11_4	17.1647277935968	FALSE
YDR210C-D_S16	YDR210C-D	TY1B-DR3	S16	S	16	HU	HU.23_4	11.6934565610355	TRUE
YDR210C-D_S16	YDR210C-D	TY1B-DR3	S16	S	16	DP	DP.36_4	13.3847396066923	FALSE
YDR210C-D_S16	YDR210C-D	TY1B-DR3	S16	S	16	CI	CI.76_3	16.9064322667914	FALSE
YDR210C-D_S16	YDR210C-D	TY1B-DR3	S16	S	16	WT	WT.88_3	12.2505220893811	FALSE
YDR210C-D_S16	YDR210C-D	TY1B-DR3	S16	S	16	KA	KA.99_3	18.0031019626308	FALSE
YDR210C-D_S16	YDR210C-D	TY1B-DR3	S16	S	16	UT	UT.3_4	14.1462636169201	FALSE
YDR210C-D_S16	YDR210C-D	TY1B-DR3	S16	S	16	RP	RP.26_4	15.6145411900184	FALSE
YDR210C-D_S16	YDR210C-D	TY1B-DR3	S16	S	16	C8	C8.64_3	17.9986396883307	FALSE
YDR210C-D_S16	YDR210C-D	TY1B-DR3	S16	S	16	BZ	BZ.86_3	16.5226581398485	FALSE
YDR210C-D_S16	YDR210C-D	TY1B-DR3	S16	S	16	DI	DI.97_3	16.4653740353278	FALSE
YDR210C-D_S16	YDR210C-D	TY1B-DR3	S16	S	16	NC	NC.1_4	16.2690538053631	FALSE
YDR210C-D_S16	YDR210C-D	TY1B-DR3	S16	S	16	MT	MT.12_4	15.8938474750955	FALSE
YDR210C-D_S16	YDR210C-D	TY1B-DR3	S16	S	16	AA	AA.24_4	16.3043228291937	FALSE
YDR210C-D_S16	YDR210C-D	TY1B-DR3	S16	S	16	CW	CW.37_4	15.3111463787485	FALSE
YDR210C-D_S16	YDR210C-D	TY1B-DR3	S16	S	16	C7	C7.65_3	16.2310987092178	FALSE
YDR210C-D_S16	YDR210C-D	TY1B-DR3	S16	S	16	CY	CY.75_3	13.0963519909163	FALSE
YDR210C-D_S16	YDR210C-D	TY1B-DR3	S16	S	16	VC	VC.87_3	13.0259988150776	FALSE
YDR210C-D_S16	YDR210C-D	TY1B-DR3	S16	S	16	MD	MD.98_3	15.7730005420224	FALSE
YDR210C-D_S16	YDR210C-D	TY1B-DR3	S16	S	16	KC	KC.2_4	14.5283598330552	FALSE
YDR210C-D_S16	YDR210C-D	TY1B-DR3	S16	S	16	P8	P8.13_4	16.1399814793129	FALSE
YDR210C-D_S16	YDR210C-D	TY1B-DR3	S16	S	16	CX	CX.25_4	15.3598244948661	FALSE
YDR210C-D_S16	YDR210C-D	TY1B-DR3	S16	S	16	EA	EA.38_4	17.0561117119542	FALSE
YDR210C-D_S16	YDR210C-D	TY1B-DR3	S16	S	16	OY	OY.68_3	16.9040298960778	FALSE
YDR210C-D_S16	YDR210C-D	TY1B-DR3	S16	S	16	HU2	HU2.79_3	11.8858196571354	TRUE
YDR210C-D_S16	YDR210C-D	TY1B-DR3	S16	S	16	FA	FA.90_3	16.1156370237679	FALSE
YDR210C-D_S16	YDR210C-D	TY1B-DR3	S16	S	16	I7	I7.102_3	15.9584984990378	FALSE
YDR210C-D_S16	YDR210C-D	TY1B-DR3	S16	S	16	DT	DT.6_4	13.9189499488781	FALSE
YDR210C-D_S16	YDR210C-D	TY1B-DR3	S16	S	16	TU	TU.16_4	16.4124287278255	FALSE
YDR210C-D_S16	YDR210C-D	TY1B-DR3	S16	S	16	AF	AF.29_4	16.415090230197	FALSE
YDR210C-D_S16	YDR210C-D	TY1B-DR3	S16	S	16	CG	CG.42_4	10.3453996439407	TRUE
YDR210C-D_S16	YDR210C-D	TY1B-DR3	S16	S	16	AY	AY.70_3	17.2255343849605	FALSE
YDR210C-D_S16	YDR210C-D	TY1B-DR3	S16	S	16	SZ	SZ.81_3	11.1126503804167	TRUE
YDR210C-D_S16	YDR210C-D	TY1B-DR3	S16	S	16	CV	CV.92_3	16.1657050863148	FALSE
YDR210C-D_S16	YDR210C-D	TY1B-DR3	S16	S	16	YC	YC.104_3	10.1158703002929	TRUE
YDR210C-D_S16	YDR210C-D	TY1B-DR3	S16	S	16	ET	ET.8_4	16.6909824835254	FALSE
YDR210C-D_S16	YDR210C-D	TY1B-DR3	S16	S	16	MN	MN.19_4	13.3220765251464	FALSE
YDR210C-D_S16	YDR210C-D	TY1B-DR3	S16	S	16	UTF	UTF.32_4	14.5942080480098	FALSE
YDR210C-D_S16	YDR210C-D	TY1B-DR3	S16	S	16	RF	RF.44_4	14.640764127946	FALSE
YDR210C-D_S16	YDR210C-D	TY1B-DR3	S16	S	16	UT	UT.3_1	10.5781677859588	TRUE
YDR210C-D_S16	YDR210C-D	TY1B-DR3	S16	S	16	FE	FE.15_1	14.9128291658513	FALSE
YDR210C-D_S16	YDR210C-D	TY1B-DR3	S16	S	16	YP	YP.27_1	15.1729800972589	FALSE
YDR210C-D_S16	YDR210C-D	TY1B-DR3	S16	S	16	PQ	PQ.51_1	15.8217834731662	FALSE
YDR210C-D_S16	YDR210C-D	TY1B-DR3	S16	S	16	DC	DC.63_1	14.7195359154578	FALSE
YDR210C-D_S16	YDR210C-D	TY1B-DR3	S16	S	16	FP	FP.74_1	17.0752135394701	FALSE
YDR210C-D_S16	YDR210C-D	TY1B-DR3	S16	S	16	BZ	BZ.86_1	16.6259901770022	FALSE
YDR210C-D_S16	YDR210C-D	TY1B-DR3	S16	S	16	SD	SD.9_1	15.6916523614671	FALSE
YDR210C-D_S16	YDR210C-D	TY1B-DR3	S16	S	16	CO	CO.21_1	9.73106978231706	TRUE
YDR210C-D_S16	YDR210C-D	TY1B-DR3	S16	S	16	NG	NG.34_1	15.8428209144225	FALSE
YDR210C-D_S16	YDR210C-D	TY1B-DR3	S16	S	16	DM	DM.45_1	13.5676899954614	FALSE
YDR210C-D_S16	YDR210C-D	TY1B-DR3	S16	S	16	NO2	NO2.57_1	17.0586882949507	FALSE
YDR210C-D_S16	YDR210C-D	TY1B-DR3	S16	S	16	OY	OY.68_1	9.0396202079976	TRUE
YDR210C-D_S16	YDR210C-D	TY1B-DR3	S16	S	16	DG	DG.80_1	16.5814984862926	FALSE
YDR210C-D_S16	YDR210C-D	TY1B-DR3	S16	S	16	FY	FY.91_1	16.3512431552793	FALSE
YDR210C-D_S16	YDR210C-D	TY1B-DR3	S16	S	16	DT	DT.6_1	15.8411324789307	FALSE
YDR210C-D_S16	YDR210C-D	TY1B-DR3	S16	S	16	BM	BM.18_1	9.99667616612337	TRUE
YDR210C-D_S16	YDR210C-D	TY1B-DR3	S16	S	16	CS18	CS18.30_1	14.0050794384881	FALSE
YDR210C-D_S16	YDR210C-D	TY1B-DR3	S16	S	16	CG	CG.42_1	16.577784513012	FALSE
YDR210C-D_S16	YDR210C-D	TY1B-DR3	S16	S	16	ST	ST.54_1	15.4579749085857	FALSE
YDR210C-D_S16	YDR210C-D	TY1B-DR3	S16	S	16	VY	VY.77_1	16.0763342039714	FALSE
YDR210C-D_S16	YDR210C-D	TY1B-DR3	S16	S	16	AN	AN.89_1	15.9792741808978	FALSE
YDR210C-D_S16	YDR210C-D	TY1B-DR3	S16	S	16	MT	MT.12_1	17.3327802302053	FALSE
YDR210C-D_S16	YDR210C-D	TY1B-DR3	S16	S	16	AA	AA.24_1	16.995555195281	FALSE
YDR210C-D_S16	YDR210C-D	TY1B-DR3	S16	S	16	CW	CW.37_1	17.035455447747	FALSE
YDR210C-D_S16	YDR210C-D	TY1B-DR3	S16	S	16	EC	EC.48_1	16.1441752967271	FALSE
YDR210C-D_S16	YDR210C-D	TY1B-DR3	S16	S	16	CS23	CS23.60_1	14.522697100417	FALSE
YDR210C-D_S16	YDR210C-D	TY1B-DR3	S16	S	16	LA	LA.71_1	17.2944680165712	FALSE
YDR210C-D_S16	YDR210C-D	TY1B-DR3	S16	S	16	SA	SA.83_1	17.5743568139811	FALSE
YDR210C-D_S16	YDR210C-D	TY1B-DR3	S16	S	16	CZ	CZ.93_1	16.8840722952776	FALSE
YDR210C-D_S16	YDR210C-D	TY1B-DR3	S16	S	16	NC	NC.1_1	14.2015835631625	FALSE
YDR210C-D_S16	YDR210C-D	TY1B-DR3	S16	S	16	P8	P8.13_1	16.8239904981079	FALSE
YDR210C-D_S16	YDR210C-D	TY1B-DR3	S16	S	16	CX	CX.25_1	15.5962276760455	FALSE
YDR210C-D_S16	YDR210C-D	TY1B-DR3	S16	S	16	RN	RN.49_1	15.6012467238304	FALSE
YDR210C-D_S16	YDR210C-D	TY1B-DR3	S16	S	16	AF2	AF2.61_1	16.9765274267622	FALSE
YDR210C-D_S16	YDR210C-D	TY1B-DR3	S16	S	16	CM	CM.72_1	17.0149302570235	FALSE
YDR210C-D_S16	YDR210C-D	TY1B-DR3	S16	S	16	AZ	AZ.84_1	16.7241721690349	FALSE
YDR210C-D_S16	YDR210C-D	TY1B-DR3	S16	S	16	SO	SO.5_1	16.1137302638291	FALSE
YDR210C-D_S16	YDR210C-D	TY1B-DR3	S16	S	16	AF	AF.29_1	16.0997861000186	FALSE
YDR210C-D_S16	YDR210C-D	TY1B-DR3	S16	S	16	CN	CN.41_1	14.0467828897816	FALSE
YDR210C-D_S16	YDR210C-D	TY1B-DR3	S16	S	16	MY	MY.53_1	9.09806726435542	FALSE
YDR210C-D_S16	YDR210C-D	TY1B-DR3	S16	S	16	C7	C7.65_1	15.6115533065597	FALSE
YDR210C-D_S16	YDR210C-D	TY1B-DR3	S16	S	16	CI	CI.76_1	17.0164676325142	FALSE
YDR210C-D_S16	YDR210C-D	TY1B-DR3	S16	S	16	WT	WT.88_1	16.3961527131461	FALSE
YDR210C-D_S16	YDR210C-D	TY1B-DR3	S16	S	16	H2O1	H2O1.10_1	15.4408527602	FALSE
YDR210C-D_S16	YDR210C-D	TY1B-DR3	S16	S	16	CF	CF.22_1	15.2315977247678	FALSE
YDR210C-D_S16	YDR210C-D	TY1B-DR3	S16	S	16	LG	LG.35_1	12.5509299240049	FALSE
YDR210C-D_S16	YDR210C-D	TY1B-DR3	S16	S	16	NY	NY.46_1	9.25025754601337	TRUE
YDR210C-D_S16	YDR210C-D	TY1B-DR3	S16	S	16	LP	LP.58_1	14.319417785206	FALSE
YDR210C-D_S16	YDR210C-D	TY1B-DR3	S16	S	16	SZ	SZ.81_1	16.690143968921	FALSE
YDR210C-D_S16	YDR210C-D	TY1B-DR3	S16	S	16	MS	MS.11_1	15.4082793539768	FALSE
YDR210C-D_S16	YDR210C-D	TY1B-DR3	S16	S	16	HU	HU.23_1	16.5161263659601	FALSE
YDR210C-D_S16	YDR210C-D	TY1B-DR3	S16	S	16	DP	DP.36_1	11.139501481635	TRUE
YDR210C-D_S16	YDR210C-D	TY1B-DR3	S16	S	16	CP	CP.47_1	16.0079271666817	FALSE
YDR210C-D_S16	YDR210C-D	TY1B-DR3	S16	S	16	NO	NO.59_1	16.370514811452	FALSE
YDR210C-D_S16	YDR210C-D	TY1B-DR3	S16	S	16	AY	AY.70_1	14.751099392539	FALSE
YDR210C-D_S16	YDR210C-D	TY1B-DR3	S16	S	16	SH	SH.82_1	9.86655618339002	FALSE
YDR210C-D_S16	YDR210C-D	TY1B-DR3	S16	S	16	CV	CV.92_1	17.2017295436546	FALSE
YDR210C-D_S16	YDR210C-D	TY1B-DR3	S16	S	16	KC	KC.2_1	16.0460677676183	FALSE
YDR210C-D_S16	YDR210C-D	TY1B-DR3	S16	S	16	BU	BU.14_1	11.9024847166785	TRUE
YDR210C-D_S16	YDR210C-D	TY1B-DR3	S16	S	16	RP	RP.26_1	10.883294536349	TRUE
YDR210C-D_S16	YDR210C-D	TY1B-DR3	S16	S	16	EA	EA.38_1	16.8928505210147	FALSE
YDR210C-D_S16	YDR210C-D	TY1B-DR3	S16	S	16	TA	TA.50_1	16.5170763000741	FALSE
YDR210C-D_S16	YDR210C-D	TY1B-DR3	S16	S	16	SP	SP.62_1	17.2269553808248	FALSE
YDR210C-D_S16	YDR210C-D	TY1B-DR3	S16	S	16	DY	DY.73_1	15.3410854758066	FALSE
YDR210C-D_S16	YDR210C-D	TY1B-DR3	S16	S	16	NR	NR.85_1	16.2176764583264	FALSE
YDR210C-D_S16	YDR210C-D	TY1B-DR3	S16	S	16	CA	CA.4_1	16.750448998705	FALSE
YDR210C-D_S16	YDR210C-D	TY1B-DR3	S16	S	16	TU	TU.16_1	14.6046305775817	FALSE
YDR210C-D_S16	YDR210C-D	TY1B-DR3	S16	S	16	HS42	HS42.28_1	16.2453976214383	FALSE
YDR210C-D_S16	YDR210C-D	TY1B-DR3	S16	S	16	NN	NN.40_1	16.3760063555176	FALSE
YDR210C-D_S16	YDR210C-D	TY1B-DR3	S16	S	16	AB	AB.52_1	15.1653089239156	FALSE
YDR210C-D_S16	YDR210C-D	TY1B-DR3	S16	S	16	C8	C8.64_1	17.2611125363896	FALSE
YDR210C-D_S16	YDR210C-D	TY1B-DR3	S16	S	16	CY	CY.75_1	16.4282789860173	FALSE
YDR210C-D_S16	YDR210C-D	TY1B-DR3	S16	S	16	VC	VC.87_1	14.0233309177495	FALSE
YDR210C-D_S16	YDR210C-D	TY1B-DR3	S16	S	16	H21	H21.7_1	15.3357044621895	FALSE
YDR210C-D_S16	YDR210C-D	TY1B-DR3	S16	S	16	MN	MN.19_1	10.5699562216734	TRUE
YDR210C-D_S16	YDR210C-D	TY1B-DR3	S16	S	16	UTF	UTF.32_1	14.8780964936074	FALSE
YDR210C-D_S16	YDR210C-D	TY1B-DR3	S16	S	16	GL	GL.43_1	14.2472239404184	FALSE
YDR210C-D_S16	YDR210C-D	TY1B-DR3	S16	S	16	FZ	FZ.55_1	14.7756002491714	FALSE
YDR210C-D_S16	YDR210C-D	TY1B-DR3	S16	S	16	C5	C5.66_1	17.294435233252	FALSE
YDR210C-D_S16	YDR210C-D	TY1B-DR3	S16	S	16	BY	BY.78_1	15.3506022436593	FALSE
YDR210C-D_S16	YDR210C-D	TY1B-DR3	S16	S	16	UT	UT.31_1	15.9139614974833	FALSE
YDR210C-D_S16	YDR210C-D	TY1B-DR3	S16	S	16	ET	ET.8_1	13.6358476679613	FALSE
YDR210C-D_S16	YDR210C-D	TY1B-DR3	S16	S	16	ZN	ZN.20_1	9.7716179288308	TRUE
YDR210C-D_S16	YDR210C-D	TY1B-DR3	S16	S	16	PBS	PBS.33_1	16.7658972897529	FALSE
YDR210C-D_S16	YDR210C-D	TY1B-DR3	S16	S	16	RF	RF.44_1	15.2459288370099	FALSE
YDR210C-D_S16	YDR210C-D	TY1B-DR3	S16	S	16	HS37	HS37.56_1	16.2339322583537	FALSE
YDR210C-D_S16	YDR210C-D	TY1B-DR3	S16	S	16	C3	C3.67_1	16.844920206441	FALSE
YDR210C-D_S16	YDR210C-D	TY1B-DR3	S16	S	16	HU2	HU2.79_1	16.6025065344086	FALSE
YDR210C-D_S16	YDR210C-D	TY1B-DR3	S16	S	16	FA	FA.90_1	16.6897434535238	FALSE
YDR210C-D_S416	YDR210C-D	TY1B-DR3	S416	S	416	FA	FA.90_2	16.4093470436911	FALSE
YDR210C-D_S416	YDR210C-D	TY1B-DR3	S416	S	416	I5	I5.101_2	16.3953735454322	FALSE
YDR210C-D_S416	YDR210C-D	TY1B-DR3	S416	S	416	CA	CA.4_3	17.7143371162764	FALSE
YDR210C-D_S416	YDR210C-D	TY1B-DR3	S416	S	416	BU	BU.14_3	18.153093465937	FALSE
YDR210C-D_S416	YDR210C-D	TY1B-DR3	S416	S	416	NN	NN.40_3	12.049193198244	TRUE
YDR210C-D_S416	YDR210C-D	TY1B-DR3	S416	S	416	PQ	PQ.51_3	10.3718529149742	TRUE
YDR210C-D_S416	YDR210C-D	TY1B-DR3	S416	S	416	DG	DG.80_2	17.594356906306	FALSE
YDR210C-D_S416	YDR210C-D	TY1B-DR3	S416	S	416	FY	FY.91_2	17.4645850444294	FALSE
YDR210C-D_S416	YDR210C-D	TY1B-DR3	S416	S	416	I7	I7.102_2	11.6628178516757	TRUE
YDR210C-D_S416	YDR210C-D	TY1B-DR3	S416	S	416	SO	SO.5_3	18.1426549651598	FALSE
YDR210C-D_S416	YDR210C-D	TY1B-DR3	S416	S	416	FE	FE.15_3	18.1548666340189	FALSE
YDR210C-D_S416	YDR210C-D	TY1B-DR3	S416	S	416	HS42	HS42.28_3	17.5507023370047	FALSE
YDR210C-D_S416	YDR210C-D	TY1B-DR3	S416	S	416	CN	CN.41_3	17.3981252776481	FALSE
YDR210C-D_S416	YDR210C-D	TY1B-DR3	S416	S	416	AB	AB.52_3	16.5265667657779	FALSE
YDR210C-D_S416	YDR210C-D	TY1B-DR3	S416	S	416	SZ	SZ.81_2	17.4768208449301	FALSE
YDR210C-D_S416	YDR210C-D	TY1B-DR3	S416	S	416	DT	DT.6_3	14.4372620383064	FALSE
YDR210C-D_S416	YDR210C-D	TY1B-DR3	S416	S	416	TU	TU.16_3	8.24840166989542	TRUE
YDR210C-D_S416	YDR210C-D	TY1B-DR3	S416	S	416	AF	AF.29_3	18.0808308796819	FALSE
YDR210C-D_S416	YDR210C-D	TY1B-DR3	S416	S	416	CG	CG.42_3	11.0555286609884	TRUE
YDR210C-D_S416	YDR210C-D	TY1B-DR3	S416	S	416	CV	CV.92_2	18.2136249638074	FALSE
YDR210C-D_S416	YDR210C-D	TY1B-DR3	S416	S	416	H21	H21.7_3	18.3605565044753	FALSE
YDR210C-D_S416	YDR210C-D	TY1B-DR3	S416	S	416	CS18	CS18.30_3	18.6484765925424	FALSE
YDR210C-D_S416	YDR210C-D	TY1B-DR3	S416	S	416	CZ	CZ.93_2	17.359350255485	FALSE
YDR210C-D_S416	YDR210C-D	TY1B-DR3	S416	S	416	OA	OA.105_2	17.567157273953	FALSE
YDR210C-D_S416	YDR210C-D	TY1B-DR3	S416	S	416	MN	MN.19_3	18.4999136846084	FALSE
YDR210C-D_S416	YDR210C-D	TY1B-DR3	S416	S	416	UTF	UTF.32_3	11.0172611651124	TRUE
YDR210C-D_S416	YDR210C-D	TY1B-DR3	S416	S	416	RF	RF.44_3	7.15301891854763	TRUE
YDR210C-D_S416	YDR210C-D	TY1B-DR3	S416	S	416	AZ	AZ.84_2	17.0039481916062	FALSE
YDR210C-D_S416	YDR210C-D	TY1B-DR3	S416	S	416	ZC	ZC.94_2	16.2877670656928	FALSE
YDR210C-D_S416	YDR210C-D	TY1B-DR3	S416	S	416	HS48	HS48.106_2	17.2493536636942	FALSE
YDR210C-D_S416	YDR210C-D	TY1B-DR3	S416	S	416	ZN	ZN.20_3	15.5110299322527	FALSE
YDR210C-D_S416	YDR210C-D	TY1B-DR3	S416	S	416	PBS	PBS.33_3	16.7796160763274	FALSE
YDR210C-D_S416	YDR210C-D	TY1B-DR3	S416	S	416	NR	NR.85_2	16.7480633861287	FALSE
YDR210C-D_S416	YDR210C-D	TY1B-DR3	S416	S	416	EB	EB.95_2	16.3965605971939	FALSE
YDR210C-D_S416	YDR210C-D	TY1B-DR3	S416	S	416	SD	SD.9_3	18.8270279328344	FALSE
YDR210C-D_S416	YDR210C-D	TY1B-DR3	S416	S	416	CO	CO.21_3	18.1332765478928	FALSE
YDR210C-D_S416	YDR210C-D	TY1B-DR3	S416	S	416	NG	NG.34_3	18.6489984892567	FALSE
YDR210C-D_S416	YDR210C-D	TY1B-DR3	S416	S	416	DM	DM.45_3	11.564420913887	TRUE
YDR210C-D_S416	YDR210C-D	TY1B-DR3	S416	S	416	NO2	NO2.57_3	17.925676368423	FALSE
YDR210C-D_S416	YDR210C-D	TY1B-DR3	S416	S	416	BZ	BZ.86_2	17.4891667723657	FALSE
YDR210C-D_S416	YDR210C-D	TY1B-DR3	S416	S	416	UT	UT.108_2	8.02515733319745	TRUE
YDR210C-D_S416	YDR210C-D	TY1B-DR3	S416	S	416	H2O1	H2O1.10_3	11.8714191127652	TRUE
YDR210C-D_S416	YDR210C-D	TY1B-DR3	S416	S	416	CF	CF.22_3	16.8718965244278	FALSE
YDR210C-D_S416	YDR210C-D	TY1B-DR3	S416	S	416	LG	LG.35_3	9.51073213175236	TRUE
YDR210C-D_S416	YDR210C-D	TY1B-DR3	S416	S	416	NY	NY.46_3	16.5280648818845	FALSE
YDR210C-D_S416	YDR210C-D	TY1B-DR3	S416	S	416	LP	LP.58_3	9.89610198866334	TRUE
YDR210C-D_S416	YDR210C-D	TY1B-DR3	S416	S	416	VC	VC.87_2	9.5771284443365	TRUE
YDR210C-D_S416	YDR210C-D	TY1B-DR3	S416	S	416	DI	DI.97_2	15.2537717504427	FALSE
YDR210C-D_S416	YDR210C-D	TY1B-DR3	S416	S	416	UT	UT.109_2	15.9571410985112	FALSE
YDR210C-D_S416	YDR210C-D	TY1B-DR3	S416	S	416	MS	MS.11_3	17.3707549113019	FALSE
YDR210C-D_S416	YDR210C-D	TY1B-DR3	S416	S	416	DP	DP.36_3	10.509170972360799	TRUE
YDR210C-D_S416	YDR210C-D	TY1B-DR3	S416	S	416	CP	CP.47_3	17.0383361264625	FALSE
YDR210C-D_S416	YDR210C-D	TY1B-DR3	S416	S	416	NO	NO.59_3	17.4097238673187	FALSE
YDR210C-D_S416	YDR210C-D	TY1B-DR3	S416	S	416	WT	WT.88_2	9.25262930024812	TRUE
YDR210C-D_S416	YDR210C-D	TY1B-DR3	S416	S	416	MD	MD.98_2	15.4407525893871	FALSE
YDR210C-D_S416	YDR210C-D	TY1B-DR3	S416	S	416	NC	NC.1_3	10.2942728932542	TRUE
YDR210C-D_S416	YDR210C-D	TY1B-DR3	S416	S	416	MT	MT.12_3	9.46433931413411	TRUE
YDR210C-D_S416	YDR210C-D	TY1B-DR3	S416	S	416	AA	AA.24_3	10.9939801234547	TRUE
YDR210C-D_S416	YDR210C-D	TY1B-DR3	S416	S	416	CW	CW.37_3	15.2961431830999	FALSE
YDR210C-D_S416	YDR210C-D	TY1B-DR3	S416	S	416	EC	EC.48_3	16.1159331055481	FALSE
YDR210C-D_S416	YDR210C-D	TY1B-DR3	S416	S	416	CS23	CS23.60_3	16.5381106863135	FALSE
YDR210C-D_S416	YDR210C-D	TY1B-DR3	S416	S	416	AN	AN.89_2	8.67844294256799	TRUE
YDR210C-D_S416	YDR210C-D	TY1B-DR3	S416	S	416	KA	KA.99_2	9.65466827672158	TRUE
YDR210C-D_S416	YDR210C-D	TY1B-DR3	S416	S	416	KC	KC.2_3	17.4277820632708	FALSE
YDR210C-D_S416	YDR210C-D	TY1B-DR3	S416	S	416	P8	P8.13_3	10.7607119700729	TRUE
YDR210C-D_S416	YDR210C-D	TY1B-DR3	S416	S	416	CX	CX.25_3	10.1032283112812	TRUE
YDR210C-D_S416	YDR210C-D	TY1B-DR3	S416	S	416	EA	EA.38_3	10.603137995685	TRUE
YDR210C-D_S416	YDR210C-D	TY1B-DR3	S416	S	416	RN	RN.49_3	16.9179737288857	FALSE
YDR210C-D_S416	YDR210C-D	TY1B-DR3	S416	S	416	AF2	AF2.61_3	7.88190123041097	TRUE
YDR210C-D_S416	YDR210C-D	TY1B-DR3	S416	S	416	UT	UT.31_2	16.8448881162085	FALSE
YDR210C-D_S416	YDR210C-D	TY1B-DR3	S416	S	416	I3	I3.100_2	16.5358980024838	FALSE
YDR210C-D_S416	YDR210C-D	TY1B-DR3	S416	S	416	UT	UT.3_3	17.1280035013502	FALSE
YDR210C-D_S416	YDR210C-D	TY1B-DR3	S416	S	416	RP	RP.26_3	16.5734848854491	FALSE
YDR210C-D_S416	YDR210C-D	TY1B-DR3	S416	S	416	TA	TA.50_3	16.8589467011694	FALSE
YDR210C-D_S416	YDR210C-D	TY1B-DR3	S416	S	416	SP	SP.62_3	15.7292209896211	FALSE
YDR210C-D_S416	YDR210C-D	TY1B-DR3	S416	S	416	YC	YC.104_2	8.07718125315624	TRUE
YDR210C-D_S416	YDR210C-D	TY1B-DR3	S416	S	416	BM	BM.18_3	13.1563645936458	TRUE
YDR210C-D_S416	YDR210C-D	TY1B-DR3	S416	S	416	ST	ST.54_3	10.7405463177597	TRUE
YDR210C-D_S416	YDR210C-D	TY1B-DR3	S416	S	416	OA	OA.105_1	15.8032058516508	FALSE
YDR210C-D_S416	YDR210C-D	TY1B-DR3	S416	S	416	ET	ET.8_2	15.401169922076	FALSE
YDR210C-D_S416	YDR210C-D	TY1B-DR3	S416	S	416	CO	CO.21_2	15.5691780120655	FALSE
YDR210C-D_S416	YDR210C-D	TY1B-DR3	S416	S	416	PBS	PBS.33_2	11.2862345208957	FALSE
YDR210C-D_S416	YDR210C-D	TY1B-DR3	S416	S	416	DM	DM.45_2	15.6092403024611	FALSE
YDR210C-D_S416	YDR210C-D	TY1B-DR3	S416	S	416	HS37	HS37.56_2	15.46266336201	FALSE
YDR210C-D_S416	YDR210C-D	TY1B-DR3	S416	S	416	C3	C3.67_2	13.8113078134361	FALSE
YDR210C-D_S416	YDR210C-D	TY1B-DR3	S416	S	416	MS	MS.11_2	15.2252403580117	FALSE
YDR210C-D_S416	YDR210C-D	TY1B-DR3	S416	S	416	AA	AA.24_2	12.5240763416163	FALSE
YDR210C-D_S416	YDR210C-D	TY1B-DR3	S416	S	416	DP	DP.36_2	10.1273080748875	TRUE
YDR210C-D_S416	YDR210C-D	TY1B-DR3	S416	S	416	CP	CP.47_2	15.6561428377333	FALSE
YDR210C-D_S416	YDR210C-D	TY1B-DR3	S416	S	416	NO	NO.59_2	14.2823186228296	FALSE
YDR210C-D_S416	YDR210C-D	TY1B-DR3	S416	S	416	AY	AY.70_2	4.46519845061209	TRUE
YDR210C-D_S416	YDR210C-D	TY1B-DR3	S416	S	416	UT	UT.3_2	17.1086549212514	FALSE
YDR210C-D_S416	YDR210C-D	TY1B-DR3	S416	S	416	FE	FE.15_2	14.9437110187199	FALSE
YDR210C-D_S416	YDR210C-D	TY1B-DR3	S416	S	416	HS42	HS42.28_2	13.7921829407173	FALSE
YDR210C-D_S416	YDR210C-D	TY1B-DR3	S416	S	416	NN	NN.40_2	14.73434894011	FALSE
YDR210C-D_S416	YDR210C-D	TY1B-DR3	S416	S	416	PQ	PQ.51_2	16.3316739091449	FALSE
YDR210C-D_S416	YDR210C-D	TY1B-DR3	S416	S	416	FP	FP.74_2	14.7063369194225	FALSE
YDR210C-D_S416	YDR210C-D	TY1B-DR3	S416	S	416	H21	H21.7_2	16.6688249481548	FALSE
YDR210C-D_S416	YDR210C-D	TY1B-DR3	S416	S	416	ZN	ZN.20_2	16.1216959963554	FALSE
YDR210C-D_S416	YDR210C-D	TY1B-DR3	S416	S	416	UTF	UTF.32_2	6.38577654235936	TRUE
YDR210C-D_S416	YDR210C-D	TY1B-DR3	S416	S	416	RF	RF.44_2	17.000246463206	FALSE
YDR210C-D_S416	YDR210C-D	TY1B-DR3	S416	S	416	FZ	FZ.55_2	17.2317318683678	FALSE
YDR210C-D_S416	YDR210C-D	TY1B-DR3	S416	S	416	BY	BY.78_2	16.2915208084197	FALSE
YDR210C-D_S416	YDR210C-D	TY1B-DR3	S416	S	416	ZC	ZC.94_1	16.5956936164408	FALSE
YDR210C-D_S416	YDR210C-D	TY1B-DR3	S416	S	416	HS48	HS48.106_1	15.3925481111005	FALSE
YDR210C-D_S416	YDR210C-D	TY1B-DR3	S416	S	416	SD	SD.9_2	15.9896387522966	FALSE
YDR210C-D_S416	YDR210C-D	TY1B-DR3	S416	S	416	CF	CF.22_2	15.6712337024789	FALSE
YDR210C-D_S416	YDR210C-D	TY1B-DR3	S416	S	416	NG	NG.34_2	15.4180079515589	FALSE
YDR210C-D_S416	YDR210C-D	TY1B-DR3	S416	S	416	NO2	NO2.57_2	16.0327885803855	FALSE
YDR210C-D_S416	YDR210C-D	TY1B-DR3	S416	S	416	OY	OY.68_2	15.1070148417605	FALSE
YDR210C-D_S416	YDR210C-D	TY1B-DR3	S416	S	416	UT	UT.109_1	14.7793100814736	FALSE
YDR210C-D_S416	YDR210C-D	TY1B-DR3	S416	S	416	MT	MT.12_2	16.3924155217474	FALSE
YDR210C-D_S416	YDR210C-D	TY1B-DR3	S416	S	416	CX	CX.25_2	8.6362463326587	TRUE
YDR210C-D_S416	YDR210C-D	TY1B-DR3	S416	S	416	CW	CW.37_2	5.98303925428782	TRUE
YDR210C-D_S416	YDR210C-D	TY1B-DR3	S416	S	416	EC	EC.48_2	13.7336979734337	FALSE
YDR210C-D_S416	YDR210C-D	TY1B-DR3	S416	S	416	CS23	CS23.60_2	14.7969464608797	FALSE
YDR210C-D_S416	YDR210C-D	TY1B-DR3	S416	S	416	LA	LA.71_2	15.189733560686	FALSE
YDR210C-D_S416	YDR210C-D	TY1B-DR3	S416	S	416	KC	KC.2_2	15.8792899846769	FALSE
YDR210C-D_S416	YDR210C-D	TY1B-DR3	S416	S	416	BU	BU.14_2	17.0235042729895	FALSE
YDR210C-D_S416	YDR210C-D	TY1B-DR3	S416	S	416	YP	YP.27_2	16.0541593932662	FALSE
YDR210C-D_S416	YDR210C-D	TY1B-DR3	S416	S	416	TA	TA.50_2	15.302955812617	FALSE
YDR210C-D_S416	YDR210C-D	TY1B-DR3	S416	S	416	SP	SP.62_2	14.9412854761077	FALSE
YDR210C-D_S416	YDR210C-D	TY1B-DR3	S416	S	416	DY	DY.73_2	16.2808196095437	FALSE
YDR210C-D_S416	YDR210C-D	TY1B-DR3	S416	S	416	CA	CA.4_2	16.8661419534819	FALSE
YDR210C-D_S416	YDR210C-D	TY1B-DR3	S416	S	416	TU	TU.16_2	15.595078386387	FALSE
YDR210C-D_S416	YDR210C-D	TY1B-DR3	S416	S	416	AF	AF.29_2	16.2344315389601	FALSE
YDR210C-D_S416	YDR210C-D	TY1B-DR3	S416	S	416	AB	AB.52_2	15.6143872198204	FALSE
YDR210C-D_S416	YDR210C-D	TY1B-DR3	S416	S	416	DC	DC.63_2	15.4504354397576	FALSE
YDR210C-D_S416	YDR210C-D	TY1B-DR3	S416	S	416	CY	CY.75_2	5.39707506504067	TRUE
YDR210C-D_S416	YDR210C-D	TY1B-DR3	S416	S	416	EB	EB.95_1	12.1224310067775	FALSE
YDR210C-D_S416	YDR210C-D	TY1B-DR3	S416	S	416	UT	UT.3_7	16.7956679315816	FALSE
YDR210C-D_S416	YDR210C-D	TY1B-DR3	S416	S	416	H2O1	H2O1.10_2	15.2257808591398	FALSE
YDR210C-D_S416	YDR210C-D	TY1B-DR3	S416	S	416	HU	HU.23_2	15.8074893591129	FALSE
YDR210C-D_S416	YDR210C-D	TY1B-DR3	S416	S	416	LG	LG.35_2	15.0835730571728	FALSE
YDR210C-D_S416	YDR210C-D	TY1B-DR3	S416	S	416	LP	LP.58_2	15.6311051974969	FALSE
YDR210C-D_S416	YDR210C-D	TY1B-DR3	S416	S	416	NC	NC.1_2	15.2763735216266	FALSE
YDR210C-D_S416	YDR210C-D	TY1B-DR3	S416	S	416	P8	P8.13_2	5.78153428149188	TRUE
YDR210C-D_S416	YDR210C-D	TY1B-DR3	S416	S	416	RP	RP.26_2	14.487249524735	FALSE
YDR210C-D_S416	YDR210C-D	TY1B-DR3	S416	S	416	EA	EA.38_2	15.9587418357862	FALSE
YDR210C-D_S416	YDR210C-D	TY1B-DR3	S416	S	416	RN	RN.49_2	12.9797558071262	FALSE
YDR210C-D_S416	YDR210C-D	TY1B-DR3	S416	S	416	AF2	AF2.61_2	10.7249650340429	FALSE
YDR210C-D_S416	YDR210C-D	TY1B-DR3	S416	S	416	CM	CM.72_2	14.953161260773	FALSE
YDR210C-D_S416	YDR210C-D	TY1B-DR3	S416	S	416	SO	SO.5_2	17.4428994956741	FALSE
YDR210C-D_S416	YDR210C-D	TY1B-DR3	S416	S	416	BM	BM.18_2	12.9734962530853	FALSE
YDR210C-D_S416	YDR210C-D	TY1B-DR3	S416	S	416	CG	CG.42_2	15.2838256559844	FALSE
YDR210C-D_S416	YDR210C-D	TY1B-DR3	S416	S	416	MY	MY.53_2	18.0790603746853	FALSE
YDR210C-D_S416	YDR210C-D	TY1B-DR3	S416	S	416	CI	CI.76_2	17.6449752992985	FALSE
YDR210C-D_S416	YDR210C-D	TY1B-DR3	S416	S	416	DT	DT.6_2	17.460765286689	FALSE
YDR210C-D_S416	YDR210C-D	TY1B-DR3	S416	S	416	MN	MN.19_2	16.6489692015203	FALSE
YDR210C-D_S416	YDR210C-D	TY1B-DR3	S416	S	416	CS18	CS18.30_2	15.9945436984781	FALSE
YDR210C-D_S416	YDR210C-D	TY1B-DR3	S416	S	416	GL	GL.43_2	15.5404748780909	FALSE
YDR210C-D_S416	YDR210C-D	TY1B-DR3	S416	S	416	ST	ST.54_2	14.0396797790969	FALSE
YDR210C-D_S416	YDR210C-D	TY1B-DR3	S416	S	416	VY	VY.77_2	15.6397665062956	FALSE
YDR210C-D_S416	YDR210C-D	TY1B-DR3	S416	S	416	C7	C7.65_4	15.0138069158361	FALSE
YDR210C-D_S416	YDR210C-D	TY1B-DR3	S416	S	416	CI	CI.76_4	11.8315460681511	TRUE
YDR210C-D_S416	YDR210C-D	TY1B-DR3	S416	S	416	WT	WT.88_4	17.4258938581623	FALSE
YDR210C-D_S416	YDR210C-D	TY1B-DR3	S416	S	416	MD	MD.98_4	13.2208130727319	FALSE
YDR210C-D_S416	YDR210C-D	TY1B-DR3	S416	S	416	KC	KC.2_5	16.9687247413899	FALSE
YDR210C-D_S416	YDR210C-D	TY1B-DR3	S416	S	416	BU	BU.14_5	18.1767398333448	FALSE
YDR210C-D_S416	YDR210C-D	TY1B-DR3	S416	S	416	CX	CX.25_5	12.4850666232267	TRUE
YDR210C-D_S416	YDR210C-D	TY1B-DR3	S416	S	416	NO2	NO2.57_4	17.9015980033089	FALSE
YDR210C-D_S416	YDR210C-D	TY1B-DR3	S416	S	416	DG	DG.80_4	17.9243767392553	FALSE
YDR210C-D_S416	YDR210C-D	TY1B-DR3	S416	S	416	FY	FY.91_4	9.12932761739185	TRUE
YDR210C-D_S416	YDR210C-D	TY1B-DR3	S416	S	416	I7	I7.102_4	17.533927596814	FALSE
YDR210C-D_S416	YDR210C-D	TY1B-DR3	S416	S	416	DT	DT.6_5	18.1588921891443	FALSE
YDR210C-D_S416	YDR210C-D	TY1B-DR3	S416	S	416	MN	MN.19_5	17.9262752782957	FALSE
YDR210C-D_S416	YDR210C-D	TY1B-DR3	S416	S	416	AF	AF.29_5	12.5729150389749	TRUE
YDR210C-D_S416	YDR210C-D	TY1B-DR3	S416	S	416	TA	TA.50_4	16.0773593143742	FALSE
YDR210C-D_S416	YDR210C-D	TY1B-DR3	S416	S	416	DY	DY.73_4	12.1891866370375	FALSE
YDR210C-D_S416	YDR210C-D	TY1B-DR3	S416	S	416	NR	NR.85_4	11.9457299821341	FALSE
YDR210C-D_S416	YDR210C-D	TY1B-DR3	S416	S	416	EB	EB.95_4	11.7107840531718	TRUE
YDR210C-D_S416	YDR210C-D	TY1B-DR3	S416	S	416	UT	UT.108_4	12.7481539429405	TRUE
YDR210C-D_S416	YDR210C-D	TY1B-DR3	S416	S	416	MS	MS.11_5	10.0855350487499	TRUE
YDR210C-D_S416	YDR210C-D	TY1B-DR3	S416	S	416	HU	HU.23_5	16.8325894953763	FALSE
YDR210C-D_S416	YDR210C-D	TY1B-DR3	S416	S	416	PQ	PQ.51_4	7.36978861206065	TRUE
YDR210C-D_S416	YDR210C-D	TY1B-DR3	S416	S	416	DC	DC.63_4	17.3425758086258	FALSE
YDR210C-D_S416	YDR210C-D	TY1B-DR3	S416	S	416	FP	FP.74_4	17.1489574422635	FALSE
YDR210C-D_S416	YDR210C-D	TY1B-DR3	S416	S	416	BZ	BZ.86_4	13.1544399941432	FALSE
YDR210C-D_S416	YDR210C-D	TY1B-DR3	S416	S	416	UT	UT.109_4	16.712338243968	FALSE
YDR210C-D_S416	YDR210C-D	TY1B-DR3	S416	S	416	MT	MT.12_5	17.3949130301143	FALSE
YDR210C-D_S416	YDR210C-D	TY1B-DR3	S416	S	416	EC	EC.48_4	12.5805545870007	TRUE
YDR210C-D_S416	YDR210C-D	TY1B-DR3	S416	S	416	CS23	CS23.60_4	11.5773221524371	TRUE
YDR210C-D_S416	YDR210C-D	TY1B-DR3	S416	S	416	LA	LA.71_4	11.0290273992762	TRUE
YDR210C-D_S416	YDR210C-D	TY1B-DR3	S416	S	416	SA	SA.83_4	17.2138116329211	FALSE
YDR210C-D_S416	YDR210C-D	TY1B-DR3	S416	S	416	OA	OA.105_4	17.5244280580908	FALSE
YDR210C-D_S416	YDR210C-D	TY1B-DR3	S416	S	416	SD	SD.9_5	17.4042143358922	FALSE
YDR210C-D_S416	YDR210C-D	TY1B-DR3	S416	S	416	CO	CO.21_5	16.5056813239776	FALSE
YDR210C-D_S416	YDR210C-D	TY1B-DR3	S416	S	416	AB	AB.52_4	16.7418905554816	FALSE
YDR210C-D_S416	YDR210C-D	TY1B-DR3	S416	S	416	C8	C8.64_4	8.59984412287318	TRUE
YDR210C-D_S416	YDR210C-D	TY1B-DR3	S416	S	416	DI	DI.97_4	12.7053760218171	TRUE
YDR210C-D_S416	YDR210C-D	TY1B-DR3	S416	S	416	NC	NC.1_5	13.1462437308082	TRUE
YDR210C-D_S416	YDR210C-D	TY1B-DR3	S416	S	416	P8	P8.13_5	18.3343524925955	FALSE
YDR210C-D_S416	YDR210C-D	TY1B-DR3	S416	S	416	AA	AA.24_5	12.3439624519693	TRUE
YDR210C-D_S416	YDR210C-D	TY1B-DR3	S416	S	416	HS37	HS37.56_4	12.2766787973768	FALSE
YDR210C-D_S416	YDR210C-D	TY1B-DR3	S416	S	416	OY	OY.68_4	10.0430492120962	TRUE
YDR210C-D_S416	YDR210C-D	TY1B-DR3	S416	S	416	HU2	HU2.79_4	18.6007512097006	FALSE
YDR210C-D_S416	YDR210C-D	TY1B-DR3	S416	S	416	FA	FA.90_4	18.1360029787648	FALSE
YDR210C-D_S416	YDR210C-D	TY1B-DR3	S416	S	416	I5	I5.101_4	13.8828999253115	FALSE
YDR210C-D_S416	YDR210C-D	TY1B-DR3	S416	S	416	SO	SO.5_5	18.5804554743946	FALSE
YDR210C-D_S416	YDR210C-D	TY1B-DR3	S416	S	416	BM	BM.18_5	11.5328916030588	TRUE
YDR210C-D_S416	YDR210C-D	TY1B-DR3	S416	S	416	HS42	HS42.28_5	16.4365649597104	FALSE
YDR210C-D_S416	YDR210C-D	TY1B-DR3	S416	S	416	NO	NO.59_4	17.5082705567896	FALSE
YDR210C-D_S416	YDR210C-D	TY1B-DR3	S416	S	416	AY	AY.70_4	13.3662762971921	TRUE
YDR210C-D_S416	YDR210C-D	TY1B-DR3	S416	S	416	SH	SH.82_4	7.19287290625074	TRUE
YDR210C-D_S416	YDR210C-D	TY1B-DR3	S416	S	416	CZ	CZ.93_4	17.7773771814598	FALSE
YDR210C-D_S416	YDR210C-D	TY1B-DR3	S416	S	416	YC	YC.104_4	13.9869815123026	FALSE
YDR210C-D_S416	YDR210C-D	TY1B-DR3	S416	S	416	ET	ET.8_5	15.0318539973355	FALSE
YDR210C-D_S416	YDR210C-D	TY1B-DR3	S416	S	416	ZN	ZN.20_5	11.1945004196386	TRUE
YDR210C-D_S416	YDR210C-D	TY1B-DR3	S416	S	416	UTF	UTF.32_5	11.710103408016	FALSE
YDR210C-D_S416	YDR210C-D	TY1B-DR3	S416	S	416	CM	CM.72_4	16.1140568658991	FALSE
YDR210C-D_S416	YDR210C-D	TY1B-DR3	S416	S	416	AZ	AZ.84_4	11.690649664742	FALSE
YDR210C-D_S416	YDR210C-D	TY1B-DR3	S416	S	416	ZC	ZC.94_4	10.6604220199075	TRUE
YDR210C-D_S416	YDR210C-D	TY1B-DR3	S416	S	416	HS48	HS48.106_4	17.0831222325323	FALSE
YDR210C-D_S416	YDR210C-D	TY1B-DR3	S416	S	416	H2O1	H2O1.10_5	12.6331714941428	FALSE
YDR210C-D_S416	YDR210C-D	TY1B-DR3	S416	S	416	CF	CF.22_5	11.2783203437647	TRUE
YDR210C-D_S416	YDR210C-D	TY1B-DR3	S416	S	416	ST	ST.54_4	12.5749796199412	TRUE
YDR210C-D_S416	YDR210C-D	TY1B-DR3	S416	S	416	C5	C5.66_4	7.50948934496417	TRUE
YDR210C-D_S416	YDR210C-D	TY1B-DR3	S416	S	416	VY	VY.77_4	12.1128879642332	FALSE
YDR210C-D_S416	YDR210C-D	TY1B-DR3	S416	S	416	AN	AN.89_4	17.3871167054495	FALSE
YDR210C-D_S416	YDR210C-D	TY1B-DR3	S416	S	416	UT	UT.3_5	18.3282347767253	FALSE
YDR210C-D_S416	YDR210C-D	TY1B-DR3	S416	S	416	FE	FE.15_5	17.1853383020521	FALSE
YDR210C-D_S416	YDR210C-D	TY1B-DR3	S416	S	416	RP	RP.26_5	14.878371956086	FALSE
YDR210C-D_S416	YDR210C-D	TY1B-DR3	S416	S	416	FZ	FZ.55_4	17.236280977243	FALSE
YDR210C-D_S416	YDR210C-D	TY1B-DR3	S416	S	416	C3	C3.67_4	16.999953431669802	FALSE
YDR210C-D_S416	YDR210C-D	TY1B-DR3	S416	S	416	BY	BY.78_4	17.4356598402841	FALSE
YDR210C-D_S416	YDR210C-D	TY1B-DR3	S416	S	416	UT	UT.31_4	18.5861733746304	FALSE
YDR210C-D_S416	YDR210C-D	TY1B-DR3	S416	S	416	I3	I3.100_4	14.0446765007128	FALSE
YDR210C-D_S416	YDR210C-D	TY1B-DR3	S416	S	416	CA	CA.4_5	17.8467370450979	FALSE
YDR210C-D_S416	YDR210C-D	TY1B-DR3	S416	S	416	TU	TU.16_5	17.1235690112208	FALSE
YDR210C-D_S416	YDR210C-D	TY1B-DR3	S416	S	416	YP	YP.27_5	10.2253320805821	TRUE
YDR210C-D_S416	YDR210C-D	TY1B-DR3	S416	S	416	LP	LP.58_4	13.901236553592	FALSE
YDR210C-D_S416	YDR210C-D	TY1B-DR3	S416	S	416	SZ	SZ.81_4	17.2746884414823	FALSE
YDR210C-D_S416	YDR210C-D	TY1B-DR3	S416	S	416	CV	CV.92_4	17.680227361593	FALSE
YDR210C-D_S416	YDR210C-D	TY1B-DR3	S416	S	416	H21	H21.7_5	18.3622097708824	FALSE
YDR210C-D_S416	YDR210C-D	TY1B-DR3	S416	S	416	CS18	CS18.30_5	17.8662783077032	FALSE
YDR210C-D_S416	YDR210C-D	TY1B-DR3	S416	S	416	PBS	PBS.33_5	16.5560885475409	FALSE
YDR210C-D_S416	YDR210C-D	TY1B-DR3	S416	S	416	C3	C3.67_5	12.8714923782862	TRUE
YDR210C-D_S416	YDR210C-D	TY1B-DR3	S416	S	416	HU2	HU2.79_5	17.8562440201392	FALSE
YDR210C-D_S416	YDR210C-D	TY1B-DR3	S416	S	416	FA	FA.90_5	13.5839296783342	TRUE
YDR210C-D_S416	YDR210C-D	TY1B-DR3	S416	S	416	NO	NO.59_5	19.3550428218484	FALSE
YDR210C-D_S416	YDR210C-D	TY1B-DR3	S416	S	416	LA	LA.71_5	6.13706240248881	TRUE
YDR210C-D_S416	YDR210C-D	TY1B-DR3	S416	S	416	SA	SA.83_5	7.55941587309666	TRUE
YDR210C-D_S416	YDR210C-D	TY1B-DR3	S416	S	416	ZC	ZC.94_5	10.5500806933821	TRUE
YDR210C-D_S416	YDR210C-D	TY1B-DR3	S416	S	416	CS23	CS23.60_5	17.2721152077666	FALSE
YDR210C-D_S416	YDR210C-D	TY1B-DR3	S416	S	416	CM	CM.72_5	14.9776907318122	TRUE
YDR210C-D_S416	YDR210C-D	TY1B-DR3	S416	S	416	AZ	AZ.84_5	18.1965180016183	FALSE
YDR210C-D_S416	YDR210C-D	TY1B-DR3	S416	S	416	EB	EB.95_5	17.6921038961108	FALSE
YDR210C-D_S416	YDR210C-D	TY1B-DR3	S416	S	416	SD	SD.9_6	17.7532672248532	FALSE
YDR210C-D_S416	YDR210C-D	TY1B-DR3	S416	S	416	GL	GL.43_5	18.4893223269916	FALSE
YDR210C-D_S416	YDR210C-D	TY1B-DR3	S416	S	416	FZ	FZ.55_5	13.4973205371806	TRUE
YDR210C-D_S416	YDR210C-D	TY1B-DR3	S416	S	416	C5	C5.66_5	13.7663456978988	TRUE
YDR210C-D_S416	YDR210C-D	TY1B-DR3	S416	S	416	BY	BY.78_5	17.4867615413066	FALSE
YDR210C-D_S416	YDR210C-D	TY1B-DR3	S416	S	416	UT	UT.31_5	13.1958807744976	TRUE
YDR210C-D_S416	YDR210C-D	TY1B-DR3	S416	S	416	I3	I3.100_5	13.965051870494	TRUE
YDR210C-D_S416	YDR210C-D	TY1B-DR3	S416	S	416	UT	UT.3_6	18.7802803140545	FALSE
YDR210C-D_S416	YDR210C-D	TY1B-DR3	S416	S	416	FE	FE.15_6	16.5165885391159	FALSE
YDR210C-D_S416	YDR210C-D	TY1B-DR3	S416	S	416	CN	CN.41_5	16.6824556638459	FALSE
YDR210C-D_S416	YDR210C-D	TY1B-DR3	S416	S	416	MY	MY.53_5	17.0100423074009	FALSE
YDR210C-D_S416	YDR210C-D	TY1B-DR3	S416	S	416	C8	C8.64_5	8.9423575868583	TRUE
YDR210C-D_S416	YDR210C-D	TY1B-DR3	S416	S	416	CI	CI.76_5	10.6243043252409	TRUE
YDR210C-D_S416	YDR210C-D	TY1B-DR3	S416	S	416	WT	WT.88_5	15.9769158049542	FALSE
YDR210C-D_S416	YDR210C-D	TY1B-DR3	S416	S	416	KA	KA.99_5	8.99818313223906	FALSE
YDR210C-D_S416	YDR210C-D	TY1B-DR3	S416	S	416	NC	NC.1_6	13.1809905565565	FALSE
YDR210C-D_S416	YDR210C-D	TY1B-DR3	S416	S	416	P8	P8.13_6	16.5126872410963	FALSE
YDR210C-D_S416	YDR210C-D	TY1B-DR3	S416	S	416	OY	OY.68_5	15.7304311957716	FALSE
YDR210C-D_S416	YDR210C-D	TY1B-DR3	S416	S	416	DG	DG.80_5	15.8691913471088	FALSE
YDR210C-D_S416	YDR210C-D	TY1B-DR3	S416	S	416	FY	FY.91_5	17.2888718272908	FALSE
YDR210C-D_S416	YDR210C-D	TY1B-DR3	S416	S	416	I7	I7.102_5	14.7284607629204	FALSE
YDR210C-D_S416	YDR210C-D	TY1B-DR3	S416	S	416	SO	SO.5_6	15.5116723482893	FALSE
YDR210C-D_S416	YDR210C-D	TY1B-DR3	S416	S	416	EA	EA.38_5	13.3188757047206	FALSE
YDR210C-D_S416	YDR210C-D	TY1B-DR3	S416	S	416	TA	TA.50_5	16.1556158429535	FALSE
YDR210C-D_S416	YDR210C-D	TY1B-DR3	S416	S	416	AF2	AF2.61_5	16.5627423700694	FALSE
YDR210C-D_S416	YDR210C-D	TY1B-DR3	S416	S	416	DY	DY.73_5	12.1541863765721	FALSE
YDR210C-D_S416	YDR210C-D	TY1B-DR3	S416	S	416	NR	NR.85_5	15.9423016169373	FALSE
YDR210C-D_S416	YDR210C-D	TY1B-DR3	S416	S	416	HS48	HS48.106_5	15.5922814932645	FALSE
YDR210C-D_S416	YDR210C-D	TY1B-DR3	S416	S	416	H2O1	H2O1.10_6	12.3122365690207	FALSE
YDR210C-D_S416	YDR210C-D	TY1B-DR3	S416	S	416	CP	CP.47_5	15.6070058011019	FALSE
YDR210C-D_S416	YDR210C-D	TY1B-DR3	S416	S	416	LP	LP.58_5	9.5072815267253	TRUE
YDR210C-D_S416	YDR210C-D	TY1B-DR3	S416	S	416	AY	AY.70_5	11.2041436683148	FALSE
YDR210C-D_S416	YDR210C-D	TY1B-DR3	S416	S	416	SH	SH.82_5	15.1773428832878	FALSE
YDR210C-D_S416	YDR210C-D	TY1B-DR3	S416	S	416	CZ	CZ.93_5	9.51105556223231	TRUE
YDR210C-D_S416	YDR210C-D	TY1B-DR3	S416	S	416	H21	H21.7_6	13.9275770086116	FALSE
YDR210C-D_S416	YDR210C-D	TY1B-DR3	S416	S	416	LG	LG.35_5	17.4987817083568	FALSE
YDR210C-D_S416	YDR210C-D	TY1B-DR3	S416	S	416	NY	NY.46_5	14.6643951486353	FALSE
YDR210C-D_S416	YDR210C-D	TY1B-DR3	S416	S	416	NO2	NO2.57_5	14.2924311242892	FALSE
YDR210C-D_S416	YDR210C-D	TY1B-DR3	S416	S	416	SZ	SZ.81_5	14.5787988202379	FALSE
YDR210C-D_S416	YDR210C-D	TY1B-DR3	S416	S	416	I8	I8.103_5	15.2899594811192	FALSE
YDR210C-D_S416	YDR210C-D	TY1B-DR3	S416	S	416	PQ	PQ.51_5	14.8997844925261	FALSE
YDR210C-D_S416	YDR210C-D	TY1B-DR3	S416	S	416	SP	SP.62_5	18.1289153935466	FALSE
YDR210C-D_S416	YDR210C-D	TY1B-DR3	S416	S	416	FP	FP.74_5	11.5696293040524	TRUE
YDR210C-D_S416	YDR210C-D	TY1B-DR3	S416	S	416	BZ	BZ.86_5	17.8860923850398	FALSE
YDR210C-D_S416	YDR210C-D	TY1B-DR3	S416	S	416	UT	UT.108_5	12.1803659942084	TRUE
YDR210C-D_S416	YDR210C-D	TY1B-DR3	S416	S	416	MS	MS.11_6	9.1914812042773	TRUE
YDR210C-D_S416	YDR210C-D	TY1B-DR3	S416	S	416	NN	NN.40_5	12.8629574844878	TRUE
YDR210C-D_S416	YDR210C-D	TY1B-DR3	S416	S	416	AB	AB.52_5	11.4717286258283	TRUE
YDR210C-D_S416	YDR210C-D	TY1B-DR3	S416	S	416	DC	DC.63_5	18.7583717192444	FALSE
YDR210C-D_S416	YDR210C-D	TY1B-DR3	S416	S	416	CY	CY.75_5	12.1804687258681	TRUE
YDR210C-D_S416	YDR210C-D	TY1B-DR3	S416	S	416	VC	VC.87_5	11.6763024716032	TRUE
YDR210C-D_S416	YDR210C-D	TY1B-DR3	S416	S	416	MD	MD.98_5	14.1929491754448	FALSE
YDR210C-D_S416	YDR210C-D	TY1B-DR3	S416	S	416	UT	UT.109_5	12.1346317181362	TRUE
YDR210C-D_S416	YDR210C-D	TY1B-DR3	S416	S	416	MT	MT.12_6	11.1950222162707	TRUE
YDR210C-D_S416	YDR210C-D	TY1B-DR3	S416	S	416	CG	CG.42_5	18.7245772888785	FALSE
YDR210C-D_S416	YDR210C-D	TY1B-DR3	S416	S	416	ST	ST.54_5	12.2198991664169	TRUE
YDR210C-D_S416	YDR210C-D	TY1B-DR3	S416	S	416	C7	C7.65_5	11.1312096851755	TRUE
YDR210C-D_S416	YDR210C-D	TY1B-DR3	S416	S	416	VY	VY.77_5	17.8966937122354	FALSE
YDR210C-D_S416	YDR210C-D	TY1B-DR3	S416	S	416	AN	AN.89_5	18.7273343930738	FALSE
YDR210C-D_S416	YDR210C-D	TY1B-DR3	S416	S	416	KC	KC.2_6	14.6493279900437	FALSE
YDR210C-D_S416	YDR210C-D	TY1B-DR3	S416	S	416	BU	BU.14_6	17.9690884763885	FALSE
YDR210C-D_S416	YDR210C-D	TY1B-DR3	S416	S	416	CF	CF.22_6	17.7008025799156	FALSE
YDR210C-D_S416	YDR210C-D	TY1B-DR3	S416	S	416	NG	NG.34_6	13.6869018818046	TRUE
YDR210C-D_S416	YDR210C-D	TY1B-DR3	S416	S	416	NY	NY.46_6	19.043396524738	FALSE
YDR210C-D_S416	YDR210C-D	TY1B-DR3	S416	S	416	NO2	NO2.57_6	18.3918680190979	FALSE
YDR210C-D_S416	YDR210C-D	TY1B-DR3	S416	S	416	DG	DG.80_6	17.6314311759119	FALSE
YDR210C-D_S416	YDR210C-D	TY1B-DR3	S416	S	416	FA	FA.90_6	12.7309432181206	TRUE
YDR210C-D_S416	YDR210C-D	TY1B-DR3	S416	S	416	I7	I7.102_6	16.9204396313983	FALSE
YDR210C-D_S416	YDR210C-D	TY1B-DR3	S416	S	416	YP	YP.27_6	11.5397453645286	TRUE
YDR210C-D_S416	YDR210C-D	TY1B-DR3	S416	S	416	SP	SP.62_6	5.72125085048323	TRUE
YDR210C-D_S416	YDR210C-D	TY1B-DR3	S416	S	416	FP	FP.74_6	17.2851922881286	FALSE
YDR210C-D_S416	YDR210C-D	TY1B-DR3	S416	S	416	NR	NR.85_6	12.3217200083024	TRUE
YDR210C-D_S416	YDR210C-D	TY1B-DR3	S416	S	416	EB	EB.95_6	17.08722258672	FALSE
YDR210C-D_S416	YDR210C-D	TY1B-DR3	S416	S	416	UT	UT.108_6	17.4593114973086	FALSE
YDR210C-D_S416	YDR210C-D	TY1B-DR3	S416	S	416	HS42	HS42.28_6	17.7303910340924	FALSE
YDR210C-D_S416	YDR210C-D	TY1B-DR3	S416	S	416	NN	NN.40_6	16.1526733509202	FALSE
YDR210C-D_S416	YDR210C-D	TY1B-DR3	S416	S	416	PQ	PQ.51_6	12.597048980091	TRUE
YDR210C-D_S416	YDR210C-D	TY1B-DR3	S416	S	416	DC	DC.63_6	11.3456252407836	TRUE
YDR210C-D_S416	YDR210C-D	TY1B-DR3	S416	S	416	CY	CY.75_6	18.4565903850533	FALSE
YDR210C-D_S416	YDR210C-D	TY1B-DR3	S416	S	416	RP	RP.26_6	17.7169329798024	FALSE
YDR210C-D_S416	YDR210C-D	TY1B-DR3	S416	S	416	EA	EA.38_6	11.3273366002924	TRUE
YDR210C-D_S416	YDR210C-D	TY1B-DR3	S416	S	416	TA	TA.50_6	8.98652242015476	TRUE
YDR210C-D_S416	YDR210C-D	TY1B-DR3	S416	S	416	DY	DY.73_6	10.777428454632	TRUE
YDR210C-D_S416	YDR210C-D	TY1B-DR3	S416	S	416	AZ	AZ.84_6	18.0803677094772	FALSE
YDR210C-D_S416	YDR210C-D	TY1B-DR3	S416	S	416	ZC	ZC.94_6	11.0668280137	TRUE
YDR210C-D_S416	YDR210C-D	TY1B-DR3	S416	S	416	HU	HU.23_6	16.5400401111892	FALSE
YDR210C-D_S416	YDR210C-D	TY1B-DR3	S416	S	416	LG	LG.35_6	6.57590330183185	TRUE
YDR210C-D_S416	YDR210C-D	TY1B-DR3	S416	S	416	CP	CP.47_6	10.7908495048675	TRUE
YDR210C-D_S416	YDR210C-D	TY1B-DR3	S416	S	416	LP	LP.58_6	15.8822265083516	FALSE
YDR210C-D_S416	YDR210C-D	TY1B-DR3	S416	S	416	AY	AY.70_6	8.38187098617676	TRUE
YDR210C-D_S416	YDR210C-D	TY1B-DR3	S416	S	416	FY	FY.91_6	3.65088736756778	TRUE
YDR210C-D_S416	YDR210C-D	TY1B-DR3	S416	S	416	I8	I8.103_6	15.325044546988	FALSE
YDR210C-D_S416	YDR210C-D	TY1B-DR3	S416	S	416	TU	TU.16_6	16.8614237265239	FALSE
YDR210C-D_S416	YDR210C-D	TY1B-DR3	S416	S	416	AF	AF.29_6	16.6273100497005	FALSE
YDR210C-D_S416	YDR210C-D	TY1B-DR3	S416	S	416	CN	CN.41_6	17.1910080606265	FALSE
YDR210C-D_S416	YDR210C-D	TY1B-DR3	S416	S	416	AB	AB.52_6	15.9795210194293	FALSE
YDR210C-D_S416	YDR210C-D	TY1B-DR3	S416	S	416	C8	C8.64_6	14.9751744339958	FALSE
YDR210C-D_S416	YDR210C-D	TY1B-DR3	S416	S	416	BZ	BZ.86_6	15.461082661819	FALSE
YDR210C-D_S416	YDR210C-D	TY1B-DR3	S416	S	416	DI	DI.97_6	16.2199360995189	FALSE
YDR210C-D_S416	YDR210C-D	TY1B-DR3	S416	S	416	MN	MN.19_6	17.6077753407781	FALSE
YDR210C-D_S416	YDR210C-D	TY1B-DR3	S416	S	416	UTF	UTF.32_6	9.49937100526813	TRUE
YDR210C-D_S416	YDR210C-D	TY1B-DR3	S416	S	416	GL	GL.43_6	17.0094366377066	FALSE
YDR210C-D_S416	YDR210C-D	TY1B-DR3	S416	S	416	ST	ST.54_6	11.5541127194374	TRUE
YDR210C-D_S416	YDR210C-D	TY1B-DR3	S416	S	416	C5	C5.66_6	16.6289530156833	FALSE
YDR210C-D_S416	YDR210C-D	TY1B-DR3	S416	S	416	BY	BY.78_6	15.973525716906	FALSE
YDR210C-D_S416	YDR210C-D	TY1B-DR3	S416	S	416	WT	WT.88_6	10.3941827615924	TRUE
YDR210C-D_S416	YDR210C-D	TY1B-DR3	S416	S	416	KA	KA.99_6	14.3362569554332	FALSE
YDR210C-D_S416	YDR210C-D	TY1B-DR3	S416	S	416	CW	CW.37_6	15.2335222473018	FALSE
YDR210C-D_S416	YDR210C-D	TY1B-DR3	S416	S	416	RN	RN.49_6	17.3075646221685	FALSE
YDR210C-D_S416	YDR210C-D	TY1B-DR3	S416	S	416	CS23	CS23.60_6	13.6561277306984	FALSE
YDR210C-D_S416	YDR210C-D	TY1B-DR3	S416	S	416	CM	CM.72_6	18.4350227444847	FALSE
YDR210C-D_S416	YDR210C-D	TY1B-DR3	S416	S	416	SA	SA.83_6	15.1398500084229	FALSE
YDR210C-D_S416	YDR210C-D	TY1B-DR3	S416	S	416	CS18	CS18.30_6	15.4374677928754	FALSE
YDR210C-D_S416	YDR210C-D	TY1B-DR3	S416	S	416	CG	CG.42_6	14.2822856520356	FALSE
YDR210C-D_S416	YDR210C-D	TY1B-DR3	S416	S	416	MY	MY.53_6	18.1568300693514	FALSE
YDR210C-D_S416	YDR210C-D	TY1B-DR3	S416	S	416	C7	C7.65_6	12.7932352360837	FALSE
YDR210C-D_S416	YDR210C-D	TY1B-DR3	S416	S	416	VY	VY.77_6	17.2958871350843	FALSE
YDR210C-D_S416	YDR210C-D	TY1B-DR3	S416	S	416	VC	VC.87_6	16.6158545858496	FALSE
YDR210C-D_S416	YDR210C-D	TY1B-DR3	S416	S	416	MD	MD.98_6	15.8769187115176	FALSE
YDR210C-D_S416	YDR210C-D	TY1B-DR3	S416	S	416	ZN	ZN.20_6	16.4358171305641	FALSE
YDR210C-D_S416	YDR210C-D	TY1B-DR3	S416	S	416	RF	RF.44_6	15.1188830441368	FALSE
YDR210C-D_S416	YDR210C-D	TY1B-DR3	S416	S	416	FZ	FZ.55_6	10.6691497500212	TRUE
YDR210C-D_S416	YDR210C-D	TY1B-DR3	S416	S	416	C3	C3.67_6	10.5978120287492	TRUE
YDR210C-D_S416	YDR210C-D	TY1B-DR3	S416	S	416	AN	AN.89_6	17.4426339517118	FALSE
YDR210C-D_S416	YDR210C-D	TY1B-DR3	S416	S	416	I3	I3.100_6	17.1078886060128	FALSE
YDR210C-D_S416	YDR210C-D	TY1B-DR3	S416	S	416	CO	CO.21_6	15.3466203340366	FALSE
YDR210C-D_S416	YDR210C-D	TY1B-DR3	S416	S	416	PBS	PBS.33_6	14.6650822547492	FALSE
YDR210C-D_S416	YDR210C-D	TY1B-DR3	S416	S	416	DM	DM.45_6	17.8611779130475	FALSE
YDR210C-D_S416	YDR210C-D	TY1B-DR3	S416	S	416	HS37	HS37.56_6	17.5908894793032	FALSE
YDR210C-D_S416	YDR210C-D	TY1B-DR3	S416	S	416	OY	OY.68_6	10.305516896943	TRUE
YDR210C-D_S416	YDR210C-D	TY1B-DR3	S416	S	416	HU2	HU2.79_6	6.34504984971976	TRUE
YDR210C-D_S416	YDR210C-D	TY1B-DR3	S416	S	416	UT	UT.31_6	11.4607157973718	TRUE
YDR210C-D_S416	YDR210C-D	TY1B-DR3	S416	S	416	I5	I5.101_6	10.0728446933497	TRUE
YDR210C-D_S416	YDR210C-D	TY1B-DR3	S416	S	416	AA	AA.24_6	17.2958389700073	FALSE
YDR210C-D_S416	YDR210C-D	TY1B-DR3	S416	S	416	DP	DP.36_6	7.17344092721452	TRUE
YDR210C-D_S416	YDR210C-D	TY1B-DR3	S416	S	416	NO	NO.59_6	16.1533204530572	FALSE
YDR210C-D_S416	YDR210C-D	TY1B-DR3	S416	S	416	LA	LA.71_6	13.8573637886291	FALSE
YDR210C-D_S416	YDR210C-D	TY1B-DR3	S416	S	416	SH	SH.82_6	10.2247234520873	TRUE
YDR210C-D_S416	YDR210C-D	TY1B-DR3	S416	S	416	CV	CV.92_6	17.8269239530639	FALSE
YDR210C-D_S416	YDR210C-D	TY1B-DR3	S416	S	416	YC	YC.104_6	16.8215620804495	FALSE
YDR210C-D_S416	YDR210C-D	TY1B-DR3	S416	S	416	DG	DG.80_3	17.5523270474717	FALSE
YDR210C-D_S416	YDR210C-D	TY1B-DR3	S416	S	416	FY	FY.91_3	8.17779757563573	TRUE
YDR210C-D_S416	YDR210C-D	TY1B-DR3	S416	S	416	I8	I8.103_3	15.4725806713209	FALSE
YDR210C-D_S416	YDR210C-D	TY1B-DR3	S416	S	416	H21	H21.7_4	8.77158358459656	TRUE
YDR210C-D_S416	YDR210C-D	TY1B-DR3	S416	S	416	BM	BM.18_4	16.8356354298963	FALSE
YDR210C-D_S416	YDR210C-D	TY1B-DR3	S416	S	416	CS18	CS18.30_4	16.2407028104031	FALSE
YDR210C-D_S416	YDR210C-D	TY1B-DR3	S416	S	416	GL	GL.43_4	16.3539502495466	FALSE
YDR210C-D_S416	YDR210C-D	TY1B-DR3	S416	S	416	CM	CM.72_3	17.1612700335308	FALSE
YDR210C-D_S416	YDR210C-D	TY1B-DR3	S416	S	416	SA	SA.83_3	17.0579257714242	FALSE
YDR210C-D_S416	YDR210C-D	TY1B-DR3	S416	S	416	ZC	ZC.94_3	17.5450918565653	FALSE
YDR210C-D_S416	YDR210C-D	TY1B-DR3	S416	S	416	HS48	HS48.106_3	16.6299103281412	FALSE
YDR210C-D_S416	YDR210C-D	TY1B-DR3	S416	S	416	CO	CO.21_4	16.2555416081065	FALSE
YDR210C-D_S416	YDR210C-D	TY1B-DR3	S416	S	416	NG	NG.34_4	16.602688851994	FALSE
YDR210C-D_S416	YDR210C-D	TY1B-DR3	S416	S	416	NY	NY.46_4	15.6441701595965	FALSE
YDR210C-D_S416	YDR210C-D	TY1B-DR3	S416	S	416	DY	DY.73_3	17.2301860184666	FALSE
YDR210C-D_S416	YDR210C-D	TY1B-DR3	S416	S	416	AZ	AZ.84_3	16.5781300718267	FALSE
YDR210C-D_S416	YDR210C-D	TY1B-DR3	S416	S	416	EB	EB.95_3	15.7303332654995	FALSE
YDR210C-D_S416	YDR210C-D	TY1B-DR3	S416	S	416	UT	UT.108_3	17.6163697366256	FALSE
YDR210C-D_S416	YDR210C-D	TY1B-DR3	S416	S	416	H2O1	H2O1.10_4	18.084926192312	FALSE
YDR210C-D_S416	YDR210C-D	TY1B-DR3	S416	S	416	CF	CF.22_4	9.45878675503567	TRUE
YDR210C-D_S416	YDR210C-D	TY1B-DR3	S416	S	416	LG	LG.35_4	9.61132931377854	TRUE
YDR210C-D_S416	YDR210C-D	TY1B-DR3	S416	S	416	CP	CP.47_4	9.43358477734049	TRUE
YDR210C-D_S416	YDR210C-D	TY1B-DR3	S416	S	416	C3	C3.67_3	5.98187407651422	TRUE
YDR210C-D_S416	YDR210C-D	TY1B-DR3	S416	S	416	BY	BY.78_3	15.3151946007704	FALSE
YDR210C-D_S416	YDR210C-D	TY1B-DR3	S416	S	416	UT	UT.31_3	17.2266590582052	FALSE
YDR210C-D_S416	YDR210C-D	TY1B-DR3	S416	S	416	I5	I5.101_3	5.0593241129455	TRUE
YDR210C-D_S416	YDR210C-D	TY1B-DR3	S416	S	416	SO	SO.5_4	14.665508621996	FALSE
YDR210C-D_S416	YDR210C-D	TY1B-DR3	S416	S	416	FE	FE.15_4	16.1351990697373	FALSE
YDR210C-D_S416	YDR210C-D	TY1B-DR3	S416	S	416	HS42	HS42.28_4	16.2130756860868	FALSE
YDR210C-D_S416	YDR210C-D	TY1B-DR3	S416	S	416	CN	CN.41_4	15.4516826282445	FALSE
YDR210C-D_S416	YDR210C-D	TY1B-DR3	S416	S	416	LA	LA.71_3	15.8432894151828	FALSE
YDR210C-D_S416	YDR210C-D	TY1B-DR3	S416	S	416	SH	SH.82_3	16.5743803178561	FALSE
YDR210C-D_S416	YDR210C-D	TY1B-DR3	S416	S	416	CZ	CZ.93_3	15.3245530482512	FALSE
YDR210C-D_S416	YDR210C-D	TY1B-DR3	S416	S	416	OA	OA.105_3	16.5665225320131	FALSE
YDR210C-D_S416	YDR210C-D	TY1B-DR3	S416	S	416	SD	SD.9_4	16.8857979814027	FALSE
YDR210C-D_S416	YDR210C-D	TY1B-DR3	S416	S	416	ZN	ZN.20_4	16.1380904868629	FALSE
YDR210C-D_S416	YDR210C-D	TY1B-DR3	S416	S	416	PBS	PBS.33_4	16.8671515614381	FALSE
YDR210C-D_S416	YDR210C-D	TY1B-DR3	S416	S	416	DM	DM.45_4	15.9503123939077	FALSE
YDR210C-D_S416	YDR210C-D	TY1B-DR3	S416	S	416	DC	DC.63_3	13.3611455936088	FALSE
YDR210C-D_S416	YDR210C-D	TY1B-DR3	S416	S	416	FP	FP.74_3	12.6831086146342	FALSE
YDR210C-D_S416	YDR210C-D	TY1B-DR3	S416	S	416	NR	NR.85_3	16.0836654990383	FALSE
YDR210C-D_S416	YDR210C-D	TY1B-DR3	S416	S	416	UT	UT.109_3	14.9750477617248	FALSE
YDR210C-D_S416	YDR210C-D	TY1B-DR3	S416	S	416	MS	MS.11_4	14.0843536829887	FALSE
YDR210C-D_S416	YDR210C-D	TY1B-DR3	S416	S	416	HU	HU.23_4	14.2554330344834	FALSE
YDR210C-D_S416	YDR210C-D	TY1B-DR3	S416	S	416	DP	DP.36_4	13.038963061713	FALSE
YDR210C-D_S416	YDR210C-D	TY1B-DR3	S416	S	416	CI	CI.76_3	15.8060550460334	FALSE
YDR210C-D_S416	YDR210C-D	TY1B-DR3	S416	S	416	WT	WT.88_3	15.4077774059644	FALSE
YDR210C-D_S416	YDR210C-D	TY1B-DR3	S416	S	416	KA	KA.99_3	15.0729950389176	FALSE
YDR210C-D_S416	YDR210C-D	TY1B-DR3	S416	S	416	UT	UT.3_4	16.260390349862	FALSE
YDR210C-D_S416	YDR210C-D	TY1B-DR3	S416	S	416	RP	RP.26_4	13.6305477294561	FALSE
YDR210C-D_S416	YDR210C-D	TY1B-DR3	S416	S	416	C8	C8.64_3	13.3855280615889	FALSE
YDR210C-D_S416	YDR210C-D	TY1B-DR3	S416	S	416	BZ	BZ.86_3	14.9683072716803	FALSE
YDR210C-D_S416	YDR210C-D	TY1B-DR3	S416	S	416	DI	DI.97_3	13.698322272106	FALSE
YDR210C-D_S416	YDR210C-D	TY1B-DR3	S416	S	416	NC	NC.1_4	16.6169252065897	FALSE
YDR210C-D_S416	YDR210C-D	TY1B-DR3	S416	S	416	MT	MT.12_4	5.84516697091907	TRUE
YDR210C-D_S416	YDR210C-D	TY1B-DR3	S416	S	416	AA	AA.24_4	15.2889453439368	FALSE
YDR210C-D_S416	YDR210C-D	TY1B-DR3	S416	S	416	CW	CW.37_4	8.01851639686967	TRUE
YDR210C-D_S416	YDR210C-D	TY1B-DR3	S416	S	416	C7	C7.65_3	13.8669919969744	FALSE
YDR210C-D_S416	YDR210C-D	TY1B-DR3	S416	S	416	CY	CY.75_3	15.9471427317838	FALSE
YDR210C-D_S416	YDR210C-D	TY1B-DR3	S416	S	416	VC	VC.87_3	8.96563024548396	TRUE
YDR210C-D_S416	YDR210C-D	TY1B-DR3	S416	S	416	MD	MD.98_3	14.9147731036641	FALSE
YDR210C-D_S416	YDR210C-D	TY1B-DR3	S416	S	416	KC	KC.2_4	17.2370817589944	FALSE
YDR210C-D_S416	YDR210C-D	TY1B-DR3	S416	S	416	P8	P8.13_4	15.462084864735	FALSE
YDR210C-D_S416	YDR210C-D	TY1B-DR3	S416	S	416	CX	CX.25_4	8.89591232347563	TRUE
YDR210C-D_S416	YDR210C-D	TY1B-DR3	S416	S	416	EA	EA.38_4	8.78722363546761	TRUE
YDR210C-D_S416	YDR210C-D	TY1B-DR3	S416	S	416	OY	OY.68_3	17.464948932564	FALSE
YDR210C-D_S416	YDR210C-D	TY1B-DR3	S416	S	416	HU2	HU2.79_3	16.6555923686969	FALSE
YDR210C-D_S416	YDR210C-D	TY1B-DR3	S416	S	416	FA	FA.90_3	16.0845370234572	FALSE
YDR210C-D_S416	YDR210C-D	TY1B-DR3	S416	S	416	I7	I7.102_3	15.857583211087	FALSE
YDR210C-D_S416	YDR210C-D	TY1B-DR3	S416	S	416	DT	DT.6_4	8.94305935836068	TRUE
YDR210C-D_S416	YDR210C-D	TY1B-DR3	S416	S	416	TU	TU.16_4	16.0373135641404	FALSE
YDR210C-D_S416	YDR210C-D	TY1B-DR3	S416	S	416	AF	AF.29_4	15.7758728367201	FALSE
YDR210C-D_S416	YDR210C-D	TY1B-DR3	S416	S	416	CG	CG.42_4	15.4644962400721	FALSE
YDR210C-D_S416	YDR210C-D	TY1B-DR3	S416	S	416	AY	AY.70_3	16.1070364378327	FALSE
YDR210C-D_S416	YDR210C-D	TY1B-DR3	S416	S	416	SZ	SZ.81_3	17.6677257961544	FALSE
YDR210C-D_S416	YDR210C-D	TY1B-DR3	S416	S	416	CV	CV.92_3	17.1934151922255	FALSE
YDR210C-D_S416	YDR210C-D	TY1B-DR3	S416	S	416	YC	YC.104_3	15.9081586265673	FALSE
YDR210C-D_S416	YDR210C-D	TY1B-DR3	S416	S	416	ET	ET.8_4	18.6991342171104	FALSE
YDR210C-D_S416	YDR210C-D	TY1B-DR3	S416	S	416	MN	MN.19_4	16.1380345978902	FALSE
YDR210C-D_S416	YDR210C-D	TY1B-DR3	S416	S	416	UTF	UTF.32_4	8.63857781891559	TRUE
YDR210C-D_S416	YDR210C-D	TY1B-DR3	S416	S	416	RF	RF.44_4	8.64512200571304	TRUE
YDR210C-D_S416	YDR210C-D	TY1B-DR3	S416	S	416	UT	UT.3_1	12.8465714991598	TRUE
YDR210C-D_S416	YDR210C-D	TY1B-DR3	S416	S	416	FE	FE.15_1	16.6012996415365	FALSE
YDR210C-D_S416	YDR210C-D	TY1B-DR3	S416	S	416	YP	YP.27_1	11.8243457154312	TRUE
YDR210C-D_S416	YDR210C-D	TY1B-DR3	S416	S	416	PQ	PQ.51_1	10.4649337162354	TRUE
YDR210C-D_S416	YDR210C-D	TY1B-DR3	S416	S	416	DC	DC.63_1	17.8417810519576	FALSE
YDR210C-D_S416	YDR210C-D	TY1B-DR3	S416	S	416	FP	FP.74_1	12.2401686727409	TRUE
YDR210C-D_S416	YDR210C-D	TY1B-DR3	S416	S	416	BZ	BZ.86_1	15.5570565204857	FALSE
YDR210C-D_S416	YDR210C-D	TY1B-DR3	S416	S	416	SD	SD.9_1	17.7445174271697	FALSE
YDR210C-D_S416	YDR210C-D	TY1B-DR3	S416	S	416	CO	CO.21_1	9.33950377085645	TRUE
YDR210C-D_S416	YDR210C-D	TY1B-DR3	S416	S	416	NG	NG.34_1	18.2654359137077	FALSE
YDR210C-D_S416	YDR210C-D	TY1B-DR3	S416	S	416	DM	DM.45_1	16.1212637516259	FALSE
YDR210C-D_S416	YDR210C-D	TY1B-DR3	S416	S	416	NO2	NO2.57_1	10.598159154689	TRUE
YDR210C-D_S416	YDR210C-D	TY1B-DR3	S416	S	416	OY	OY.68_1	18.1897814790013	FALSE
YDR210C-D_S416	YDR210C-D	TY1B-DR3	S416	S	416	DG	DG.80_1	17.5943951840117	FALSE
YDR210C-D_S416	YDR210C-D	TY1B-DR3	S416	S	416	FY	FY.91_1	16.651753514734	FALSE
YDR210C-D_S416	YDR210C-D	TY1B-DR3	S416	S	416	DT	DT.6_1	17.918692566741	FALSE
YDR210C-D_S416	YDR210C-D	TY1B-DR3	S416	S	416	BM	BM.18_1	17.5944365968781	FALSE
YDR210C-D_S416	YDR210C-D	TY1B-DR3	S416	S	416	CS18	CS18.30_1	18.7400689011814	FALSE
YDR210C-D_S416	YDR210C-D	TY1B-DR3	S416	S	416	CG	CG.42_1	10.625668714974	TRUE
YDR210C-D_S416	YDR210C-D	TY1B-DR3	S416	S	416	ST	ST.54_1	19.0863210662221	FALSE
YDR210C-D_S416	YDR210C-D	TY1B-DR3	S416	S	416	VY	VY.77_1	17.6364897281423	FALSE
YDR210C-D_S416	YDR210C-D	TY1B-DR3	S416	S	416	AN	AN.89_1	16.4916484404965	FALSE
YDR210C-D_S416	YDR210C-D	TY1B-DR3	S416	S	416	MT	MT.12_1	13.8906312559379	FALSE
YDR210C-D_S416	YDR210C-D	TY1B-DR3	S416	S	416	AA	AA.24_1	6.91119357727071	TRUE
YDR210C-D_S416	YDR210C-D	TY1B-DR3	S416	S	416	CW	CW.37_1	12.6093838347112	TRUE
YDR210C-D_S416	YDR210C-D	TY1B-DR3	S416	S	416	EC	EC.48_1	16.1688696415399	FALSE
YDR210C-D_S416	YDR210C-D	TY1B-DR3	S416	S	416	CS23	CS23.60_1	10.9567797699886	TRUE
YDR210C-D_S416	YDR210C-D	TY1B-DR3	S416	S	416	LA	LA.71_1	11.0400069320666	TRUE
YDR210C-D_S416	YDR210C-D	TY1B-DR3	S416	S	416	SA	SA.83_1	8.73610210348152	TRUE
YDR210C-D_S416	YDR210C-D	TY1B-DR3	S416	S	416	CZ	CZ.93_1	17.6168615884983	FALSE
YDR210C-D_S416	YDR210C-D	TY1B-DR3	S416	S	416	NC	NC.1_1	9.87084850305062	TRUE
YDR210C-D_S416	YDR210C-D	TY1B-DR3	S416	S	416	P8	P8.13_1	11.4804893454387	TRUE
YDR210C-D_S416	YDR210C-D	TY1B-DR3	S416	S	416	CX	CX.25_1	13.9156144828232	FALSE
YDR210C-D_S416	YDR210C-D	TY1B-DR3	S416	S	416	RN	RN.49_1	9.80223004760839	TRUE
YDR210C-D_S416	YDR210C-D	TY1B-DR3	S416	S	416	AF2	AF2.61_1	11.4461942701772	TRUE
YDR210C-D_S416	YDR210C-D	TY1B-DR3	S416	S	416	CM	CM.72_1	15.8025052566436	FALSE
YDR210C-D_S416	YDR210C-D	TY1B-DR3	S416	S	416	AZ	AZ.84_1	13.4215846652165	FALSE
YDR210C-D_S416	YDR210C-D	TY1B-DR3	S416	S	416	SO	SO.5_1	11.018196214772	TRUE
YDR210C-D_S416	YDR210C-D	TY1B-DR3	S416	S	416	AF	AF.29_1	15.7850337217533	FALSE
YDR210C-D_S416	YDR210C-D	TY1B-DR3	S416	S	416	CN	CN.41_1	15.3852682701367	FALSE
YDR210C-D_S416	YDR210C-D	TY1B-DR3	S416	S	416	MY	MY.53_1	11.228197717843	TRUE
YDR210C-D_S416	YDR210C-D	TY1B-DR3	S416	S	416	C7	C7.65_1	14.7953856623879	FALSE
YDR210C-D_S416	YDR210C-D	TY1B-DR3	S416	S	416	CI	CI.76_1	17.6282375606171	FALSE
YDR210C-D_S416	YDR210C-D	TY1B-DR3	S416	S	416	WT	WT.88_1	15.4483338740233	FALSE
YDR210C-D_S416	YDR210C-D	TY1B-DR3	S416	S	416	H2O1	H2O1.10_1	15.7456599690774	FALSE
YDR210C-D_S416	YDR210C-D	TY1B-DR3	S416	S	416	CF	CF.22_1	14.9462604615515	FALSE
YDR210C-D_S416	YDR210C-D	TY1B-DR3	S416	S	416	LG	LG.35_1	16.7615047832962	FALSE
YDR210C-D_S416	YDR210C-D	TY1B-DR3	S416	S	416	NY	NY.46_1	16.3836732307605	FALSE
YDR210C-D_S416	YDR210C-D	TY1B-DR3	S416	S	416	LP	LP.58_1	17.6572537151957	FALSE
YDR210C-D_S416	YDR210C-D	TY1B-DR3	S416	S	416	SZ	SZ.81_1	15.8598854094518	FALSE
YDR210C-D_S416	YDR210C-D	TY1B-DR3	S416	S	416	MS	MS.11_1	11.4599506900098	TRUE
YDR210C-D_S416	YDR210C-D	TY1B-DR3	S416	S	416	HU	HU.23_1	16.0263444397788	FALSE
YDR210C-D_S416	YDR210C-D	TY1B-DR3	S416	S	416	DP	DP.36_1	11.2124748144744	TRUE
YDR210C-D_S416	YDR210C-D	TY1B-DR3	S416	S	416	CP	CP.47_1	17.6172654121566	FALSE
YDR210C-D_S416	YDR210C-D	TY1B-DR3	S416	S	416	NO	NO.59_1	17.059543015825	FALSE
YDR210C-D_S416	YDR210C-D	TY1B-DR3	S416	S	416	AY	AY.70_1	17.1455412481453	FALSE
YDR210C-D_S416	YDR210C-D	TY1B-DR3	S416	S	416	SH	SH.82_1	9.21261720972195	TRUE
YDR210C-D_S416	YDR210C-D	TY1B-DR3	S416	S	416	CV	CV.92_1	16.5600865816094	FALSE
YDR210C-D_S416	YDR210C-D	TY1B-DR3	S416	S	416	KC	KC.2_1	11.0134696866763	TRUE
YDR210C-D_S416	YDR210C-D	TY1B-DR3	S416	S	416	BU	BU.14_1	16.3369579751697	FALSE
YDR210C-D_S416	YDR210C-D	TY1B-DR3	S416	S	416	RP	RP.26_1	15.2769704793095	FALSE
YDR210C-D_S416	YDR210C-D	TY1B-DR3	S416	S	416	EA	EA.38_1	15.9389164628436	FALSE
YDR210C-D_S416	YDR210C-D	TY1B-DR3	S416	S	416	TA	TA.50_1	11.2265000677398	TRUE
YDR210C-D_S416	YDR210C-D	TY1B-DR3	S416	S	416	SP	SP.62_1	11.1979487984424	TRUE
YDR210C-D_S416	YDR210C-D	TY1B-DR3	S416	S	416	DY	DY.73_1	15.1520817608776	FALSE
YDR210C-D_S416	YDR210C-D	TY1B-DR3	S416	S	416	NR	NR.85_1	15.3044165415315	FALSE
YDR210C-D_S416	YDR210C-D	TY1B-DR3	S416	S	416	CA	CA.4_1	16.048712037058	FALSE
YDR210C-D_S416	YDR210C-D	TY1B-DR3	S416	S	416	TU	TU.16_1	17.1394046244495	FALSE
YDR210C-D_S416	YDR210C-D	TY1B-DR3	S416	S	416	HS42	HS42.28_1	17.4708742820974	FALSE
YDR210C-D_S416	YDR210C-D	TY1B-DR3	S416	S	416	NN	NN.40_1	11.9257467809458	TRUE
YDR210C-D_S416	YDR210C-D	TY1B-DR3	S416	S	416	AB	AB.52_1	16.6504109733899	FALSE
YDR210C-D_S416	YDR210C-D	TY1B-DR3	S416	S	416	C8	C8.64_1	11.6950235240281	TRUE
YDR210C-D_S416	YDR210C-D	TY1B-DR3	S416	S	416	CY	CY.75_1	16.6281750579384	FALSE
YDR210C-D_S416	YDR210C-D	TY1B-DR3	S416	S	416	VC	VC.87_1	10.6025837157068	TRUE
YDR210C-D_S416	YDR210C-D	TY1B-DR3	S416	S	416	H21	H21.7_1	6.08049126011542	TRUE
YDR210C-D_S416	YDR210C-D	TY1B-DR3	S416	S	416	MN	MN.19_1	18.3756212320491	FALSE
YDR210C-D_S416	YDR210C-D	TY1B-DR3	S416	S	416	UTF	UTF.32_1	16.1602467288965	FALSE
YDR210C-D_S416	YDR210C-D	TY1B-DR3	S416	S	416	GL	GL.43_1	18.7436502445987	FALSE
YDR210C-D_S416	YDR210C-D	TY1B-DR3	S416	S	416	FZ	FZ.55_1	17.968362565258	FALSE
YDR210C-D_S416	YDR210C-D	TY1B-DR3	S416	S	416	C5	C5.66_1	15.6472538479118	FALSE
YDR210C-D_S416	YDR210C-D	TY1B-DR3	S416	S	416	BY	BY.78_1	10.3889520952242	TRUE
YDR210C-D_S416	YDR210C-D	TY1B-DR3	S416	S	416	UT	UT.31_1	16.2863686068123	FALSE
YDR210C-D_S416	YDR210C-D	TY1B-DR3	S416	S	416	ET	ET.8_1	9.98689041636674	TRUE
YDR210C-D_S416	YDR210C-D	TY1B-DR3	S416	S	416	ZN	ZN.20_1	17.5073285659076	FALSE
YDR210C-D_S416	YDR210C-D	TY1B-DR3	S416	S	416	PBS	PBS.33_1	8.91076394510461	TRUE
YDR210C-D_S416	YDR210C-D	TY1B-DR3	S416	S	416	RF	RF.44_1	18.6407794272952	FALSE
YDR210C-D_S416	YDR210C-D	TY1B-DR3	S416	S	416	HS37	HS37.56_1	17.4059075928606	FALSE
YDR210C-D_S416	YDR210C-D	TY1B-DR3	S416	S	416	C3	C3.67_1	10.2536327975214	TRUE
YDR210C-D_S416	YDR210C-D	TY1B-DR3	S416	S	416	HU2	HU2.79_1	17.1907150899326	FALSE
YDR210C-D_S416	YDR210C-D	TY1B-DR3	S416	S	416	FA	FA.90_1	16.4352222678215	FALSE
YDR210W-B_Y18	YDR210W-B	TY2B-DR2	Y18	Y	18	FA	FA.90_2	16.6859195576533	FALSE
YDR210W-B_Y18	YDR210W-B	TY2B-DR2	Y18	Y	18	I5	I5.101_2	16.3938891855121	FALSE
YDR210W-B_Y18	YDR210W-B	TY2B-DR2	Y18	Y	18	CA	CA.4_3	14.8057866304274	FALSE
YDR210W-B_Y18	YDR210W-B	TY2B-DR2	Y18	Y	18	BU	BU.14_3	14.8410431232572	FALSE
YDR210W-B_Y18	YDR210W-B	TY2B-DR2	Y18	Y	18	NN	NN.40_3	18.0504591096055	FALSE
YDR210W-B_Y18	YDR210W-B	TY2B-DR2	Y18	Y	18	PQ	PQ.51_3	18.1484796399216	FALSE
YDR210W-B_Y18	YDR210W-B	TY2B-DR2	Y18	Y	18	DG	DG.80_2	18.4732942570529	FALSE
YDR210W-B_Y18	YDR210W-B	TY2B-DR2	Y18	Y	18	FY	FY.91_2	18.4601337590396	FALSE
YDR210W-B_Y18	YDR210W-B	TY2B-DR2	Y18	Y	18	I7	I7.102_2	18.0838949915324	FALSE
YDR210W-B_Y18	YDR210W-B	TY2B-DR2	Y18	Y	18	SO	SO.5_3	18.255420301783	FALSE
YDR210W-B_Y18	YDR210W-B	TY2B-DR2	Y18	Y	18	FE	FE.15_3	15.8728738188845	FALSE
YDR210W-B_Y18	YDR210W-B	TY2B-DR2	Y18	Y	18	HS42	HS42.28_3	18.8263378238494	FALSE
YDR210W-B_Y18	YDR210W-B	TY2B-DR2	Y18	Y	18	CN	CN.41_3	17.5113553216175	FALSE
YDR210W-B_Y18	YDR210W-B	TY2B-DR2	Y18	Y	18	AB	AB.52_3	16.389157103018	FALSE
YDR210W-B_Y18	YDR210W-B	TY2B-DR2	Y18	Y	18	SZ	SZ.81_2	18.9439861480126	FALSE
YDR210W-B_Y18	YDR210W-B	TY2B-DR2	Y18	Y	18	DT	DT.6_3	14.3645217406397	TRUE
YDR210W-B_Y18	YDR210W-B	TY2B-DR2	Y18	Y	18	TU	TU.16_3	18.2641475869876	FALSE
YDR210W-B_Y18	YDR210W-B	TY2B-DR2	Y18	Y	18	AF	AF.29_3	17.5070372680019	FALSE
YDR210W-B_Y18	YDR210W-B	TY2B-DR2	Y18	Y	18	CG	CG.42_3	16.1045690385766	FALSE
YDR210W-B_Y18	YDR210W-B	TY2B-DR2	Y18	Y	18	CV	CV.92_2	18.3304842976976	FALSE
YDR210W-B_Y18	YDR210W-B	TY2B-DR2	Y18	Y	18	H21	H21.7_3	18.2455451976075	FALSE
YDR210W-B_Y18	YDR210W-B	TY2B-DR2	Y18	Y	18	CS18	CS18.30_3	16.3806216423159	FALSE
YDR210W-B_Y18	YDR210W-B	TY2B-DR2	Y18	Y	18	CZ	CZ.93_2	16.5139826115935	FALSE
YDR210W-B_Y18	YDR210W-B	TY2B-DR2	Y18	Y	18	OA	OA.105_2	16.4366739332649	FALSE
YDR210W-B_Y18	YDR210W-B	TY2B-DR2	Y18	Y	18	MN	MN.19_3	15.5058545869556	FALSE
YDR210W-B_Y18	YDR210W-B	TY2B-DR2	Y18	Y	18	UTF	UTF.32_3	15.8574174790581	FALSE
YDR210W-B_Y18	YDR210W-B	TY2B-DR2	Y18	Y	18	RF	RF.44_3	14.8551362410664	FALSE
YDR210W-B_Y18	YDR210W-B	TY2B-DR2	Y18	Y	18	AZ	AZ.84_2	17.9676543661151	FALSE
YDR210W-B_Y18	YDR210W-B	TY2B-DR2	Y18	Y	18	ZC	ZC.94_2	17.220393132114	FALSE
YDR210W-B_Y18	YDR210W-B	TY2B-DR2	Y18	Y	18	HS48	HS48.106_2	15.8664578652239	FALSE
YDR210W-B_Y18	YDR210W-B	TY2B-DR2	Y18	Y	18	ZN	ZN.20_3	17.9769996210722	FALSE
YDR210W-B_Y18	YDR210W-B	TY2B-DR2	Y18	Y	18	PBS	PBS.33_3	17.6156465610812	FALSE
YDR210W-B_Y18	YDR210W-B	TY2B-DR2	Y18	Y	18	NR	NR.85_2	17.8364500063788	FALSE
YDR210W-B_Y18	YDR210W-B	TY2B-DR2	Y18	Y	18	EB	EB.95_2	17.7262414608781	FALSE
YDR210W-B_Y18	YDR210W-B	TY2B-DR2	Y18	Y	18	SD	SD.9_3	15.9948565727866	FALSE
YDR210W-B_Y18	YDR210W-B	TY2B-DR2	Y18	Y	18	CO	CO.21_3	17.5499911353509	FALSE
YDR210W-B_Y18	YDR210W-B	TY2B-DR2	Y18	Y	18	NG	NG.34_3	18.1997333747527	FALSE
YDR210W-B_Y18	YDR210W-B	TY2B-DR2	Y18	Y	18	DM	DM.45_3	17.8266743136342	FALSE
YDR210W-B_Y18	YDR210W-B	TY2B-DR2	Y18	Y	18	NO2	NO2.57_3	18.5838883196987	FALSE
YDR210W-B_Y18	YDR210W-B	TY2B-DR2	Y18	Y	18	BZ	BZ.86_2	18.9607468135084	FALSE
YDR210W-B_Y18	YDR210W-B	TY2B-DR2	Y18	Y	18	UT	UT.108_2	17.556076877493	FALSE
YDR210W-B_Y18	YDR210W-B	TY2B-DR2	Y18	Y	18	H2O1	H2O1.10_3	17.1956188372809	FALSE
YDR210W-B_Y18	YDR210W-B	TY2B-DR2	Y18	Y	18	CF	CF.22_3	17.016017900046	FALSE
YDR210W-B_Y18	YDR210W-B	TY2B-DR2	Y18	Y	18	LG	LG.35_3	18.1973342639702	FALSE
YDR210W-B_Y18	YDR210W-B	TY2B-DR2	Y18	Y	18	NY	NY.46_3	17.2115967498033	FALSE
YDR210W-B_Y18	YDR210W-B	TY2B-DR2	Y18	Y	18	LP	LP.58_3	17.8755541533313	FALSE
YDR210W-B_Y18	YDR210W-B	TY2B-DR2	Y18	Y	18	VC	VC.87_2	17.559434579111	FALSE
YDR210W-B_Y18	YDR210W-B	TY2B-DR2	Y18	Y	18	DI	DI.97_2	16.3602326502428	FALSE
YDR210W-B_Y18	YDR210W-B	TY2B-DR2	Y18	Y	18	UT	UT.109_2	17.5935302060964	FALSE
YDR210W-B_Y18	YDR210W-B	TY2B-DR2	Y18	Y	18	MS	MS.11_3	17.8102686901371	FALSE
YDR210W-B_Y18	YDR210W-B	TY2B-DR2	Y18	Y	18	DP	DP.36_3	12.7411711480381	FALSE
YDR210W-B_Y18	YDR210W-B	TY2B-DR2	Y18	Y	18	CP	CP.47_3	17.7248095035712	FALSE
YDR210W-B_Y18	YDR210W-B	TY2B-DR2	Y18	Y	18	NO	NO.59_3	18.6341670716747	FALSE
YDR210W-B_Y18	YDR210W-B	TY2B-DR2	Y18	Y	18	WT	WT.88_2	16.6170919199041	FALSE
YDR210W-B_Y18	YDR210W-B	TY2B-DR2	Y18	Y	18	MD	MD.98_2	15.7563614658048	FALSE
YDR210W-B_Y18	YDR210W-B	TY2B-DR2	Y18	Y	18	NC	NC.1_3	18.1959602257527	FALSE
YDR210W-B_Y18	YDR210W-B	TY2B-DR2	Y18	Y	18	MT	MT.12_3	17.5700437417454	FALSE
YDR210W-B_Y18	YDR210W-B	TY2B-DR2	Y18	Y	18	AA	AA.24_3	17.5744150709065	FALSE
YDR210W-B_Y18	YDR210W-B	TY2B-DR2	Y18	Y	18	CW	CW.37_3	18.5410428174895	FALSE
YDR210W-B_Y18	YDR210W-B	TY2B-DR2	Y18	Y	18	EC	EC.48_3	17.5945933932222	FALSE
YDR210W-B_Y18	YDR210W-B	TY2B-DR2	Y18	Y	18	CS23	CS23.60_3	16.9764955686752	FALSE
YDR210W-B_Y18	YDR210W-B	TY2B-DR2	Y18	Y	18	AN	AN.89_2	19.1356882419748	FALSE
YDR210W-B_Y18	YDR210W-B	TY2B-DR2	Y18	Y	18	KA	KA.99_2	16.4272540932971	FALSE
YDR210W-B_Y18	YDR210W-B	TY2B-DR2	Y18	Y	18	KC	KC.2_3	17.4514012404606	FALSE
YDR210W-B_Y18	YDR210W-B	TY2B-DR2	Y18	Y	18	P8	P8.13_3	17.9290117275077	FALSE
YDR210W-B_Y18	YDR210W-B	TY2B-DR2	Y18	Y	18	CX	CX.25_3	16.332538754332	FALSE
YDR210W-B_Y18	YDR210W-B	TY2B-DR2	Y18	Y	18	EA	EA.38_3	16.9145521327415	FALSE
YDR210W-B_Y18	YDR210W-B	TY2B-DR2	Y18	Y	18	RN	RN.49_3	17.5663127973901	FALSE
YDR210W-B_Y18	YDR210W-B	TY2B-DR2	Y18	Y	18	AF2	AF2.61_3	18.9265713730487	FALSE
YDR210W-B_Y18	YDR210W-B	TY2B-DR2	Y18	Y	18	UT	UT.31_2	15.2088282348041	FALSE
YDR210W-B_Y18	YDR210W-B	TY2B-DR2	Y18	Y	18	I3	I3.100_2	16.5185417355775	FALSE
YDR210W-B_Y18	YDR210W-B	TY2B-DR2	Y18	Y	18	UT	UT.3_3	15.0126278893668	FALSE
YDR210W-B_Y18	YDR210W-B	TY2B-DR2	Y18	Y	18	RP	RP.26_3	15.5339487802449	FALSE
YDR210W-B_Y18	YDR210W-B	TY2B-DR2	Y18	Y	18	TA	TA.50_3	17.0855798357941	FALSE
YDR210W-B_Y18	YDR210W-B	TY2B-DR2	Y18	Y	18	SP	SP.62_3	16.4885085830076	FALSE
YDR210W-B_Y18	YDR210W-B	TY2B-DR2	Y18	Y	18	YC	YC.104_2	15.4466831302068	FALSE
YDR210W-B_Y18	YDR210W-B	TY2B-DR2	Y18	Y	18	BM	BM.18_3	18.6924933902772	FALSE
YDR210W-B_Y18	YDR210W-B	TY2B-DR2	Y18	Y	18	ST	ST.54_3	17.3557878460059	FALSE
YDR210W-B_Y18	YDR210W-B	TY2B-DR2	Y18	Y	18	OA	OA.105_1	16.4801322661028	FALSE
YDR210W-B_Y18	YDR210W-B	TY2B-DR2	Y18	Y	18	ET	ET.8_2	15.84138182567	FALSE
YDR210W-B_Y18	YDR210W-B	TY2B-DR2	Y18	Y	18	CO	CO.21_2	16.1922614846493	FALSE
YDR210W-B_Y18	YDR210W-B	TY2B-DR2	Y18	Y	18	PBS	PBS.33_2	17.0027436299703	FALSE
YDR210W-B_Y18	YDR210W-B	TY2B-DR2	Y18	Y	18	DM	DM.45_2	18.1521194804825	FALSE
YDR210W-B_Y18	YDR210W-B	TY2B-DR2	Y18	Y	18	HS37	HS37.56_2	17.013877859783	FALSE
YDR210W-B_Y18	YDR210W-B	TY2B-DR2	Y18	Y	18	C3	C3.67_2	14.0101815047365	FALSE
YDR210W-B_Y18	YDR210W-B	TY2B-DR2	Y18	Y	18	MS	MS.11_2	18.5518887860022	FALSE
YDR210W-B_Y18	YDR210W-B	TY2B-DR2	Y18	Y	18	AA	AA.24_2	17.0423343718101	FALSE
YDR210W-B_Y18	YDR210W-B	TY2B-DR2	Y18	Y	18	DP	DP.36_2	13.7569576133304	FALSE
YDR210W-B_Y18	YDR210W-B	TY2B-DR2	Y18	Y	18	CP	CP.47_2	17.1571774847483	FALSE
YDR210W-B_Y18	YDR210W-B	TY2B-DR2	Y18	Y	18	NO	NO.59_2	17.7951655023694	FALSE
YDR210W-B_Y18	YDR210W-B	TY2B-DR2	Y18	Y	18	AY	AY.70_2	17.9201359800459	FALSE
YDR210W-B_Y18	YDR210W-B	TY2B-DR2	Y18	Y	18	UT	UT.3_2	16.3538100137521	FALSE
YDR210W-B_Y18	YDR210W-B	TY2B-DR2	Y18	Y	18	FE	FE.15_2	17.1484786767076	FALSE
YDR210W-B_Y18	YDR210W-B	TY2B-DR2	Y18	Y	18	HS42	HS42.28_2	18.1030317276414	FALSE
YDR210W-B_Y18	YDR210W-B	TY2B-DR2	Y18	Y	18	NN	NN.40_2	18.147337274202	FALSE
YDR210W-B_Y18	YDR210W-B	TY2B-DR2	Y18	Y	18	PQ	PQ.51_2	18.3056496401062	FALSE
YDR210W-B_Y18	YDR210W-B	TY2B-DR2	Y18	Y	18	FP	FP.74_2	18.3846333010161	FALSE
YDR210W-B_Y18	YDR210W-B	TY2B-DR2	Y18	Y	18	H21	H21.7_2	18.2172949881392	FALSE
YDR210W-B_Y18	YDR210W-B	TY2B-DR2	Y18	Y	18	ZN	ZN.20_2	17.6165311896918	FALSE
YDR210W-B_Y18	YDR210W-B	TY2B-DR2	Y18	Y	18	UTF	UTF.32_2	16.2231920430583	FALSE
YDR210W-B_Y18	YDR210W-B	TY2B-DR2	Y18	Y	18	RF	RF.44_2	17.5841107767887	FALSE
YDR210W-B_Y18	YDR210W-B	TY2B-DR2	Y18	Y	18	FZ	FZ.55_2	17.6488248558343	FALSE
YDR210W-B_Y18	YDR210W-B	TY2B-DR2	Y18	Y	18	BY	BY.78_2	17.4844275946901	FALSE
YDR210W-B_Y18	YDR210W-B	TY2B-DR2	Y18	Y	18	ZC	ZC.94_1	18.0155237891739	FALSE
YDR210W-B_Y18	YDR210W-B	TY2B-DR2	Y18	Y	18	HS48	HS48.106_1	16.9804957504324	FALSE
YDR210W-B_Y18	YDR210W-B	TY2B-DR2	Y18	Y	18	SD	SD.9_2	17.9551428048556	FALSE
YDR210W-B_Y18	YDR210W-B	TY2B-DR2	Y18	Y	18	CF	CF.22_2	17.1446467412572	FALSE
YDR210W-B_Y18	YDR210W-B	TY2B-DR2	Y18	Y	18	NG	NG.34_2	16.0666235914689	FALSE
YDR210W-B_Y18	YDR210W-B	TY2B-DR2	Y18	Y	18	NO2	NO2.57_2	18.7915809606029	FALSE
YDR210W-B_Y18	YDR210W-B	TY2B-DR2	Y18	Y	18	OY	OY.68_2	16.85885440563	FALSE
YDR210W-B_Y18	YDR210W-B	TY2B-DR2	Y18	Y	18	UT	UT.109_1	16.9297023022429	FALSE
YDR210W-B_Y18	YDR210W-B	TY2B-DR2	Y18	Y	18	MT	MT.12_2	17.9122774416618	FALSE
YDR210W-B_Y18	YDR210W-B	TY2B-DR2	Y18	Y	18	CX	CX.25_2	16.0799937837691	FALSE
YDR210W-B_Y18	YDR210W-B	TY2B-DR2	Y18	Y	18	CW	CW.37_2	16.8041392354931	FALSE
YDR210W-B_Y18	YDR210W-B	TY2B-DR2	Y18	Y	18	EC	EC.48_2	16.7871246648143	FALSE
YDR210W-B_Y18	YDR210W-B	TY2B-DR2	Y18	Y	18	CS23	CS23.60_2	16.4513769123179	FALSE
YDR210W-B_Y18	YDR210W-B	TY2B-DR2	Y18	Y	18	LA	LA.71_2	17.8294756989029	FALSE
YDR210W-B_Y18	YDR210W-B	TY2B-DR2	Y18	Y	18	KC	KC.2_2	17.9157321505163	FALSE
YDR210W-B_Y18	YDR210W-B	TY2B-DR2	Y18	Y	18	BU	BU.14_2	17.9728986295472	FALSE
YDR210W-B_Y18	YDR210W-B	TY2B-DR2	Y18	Y	18	YP	YP.27_2	16.2515300141092	FALSE
YDR210W-B_Y18	YDR210W-B	TY2B-DR2	Y18	Y	18	TA	TA.50_2	18.2916906414351	FALSE
YDR210W-B_Y18	YDR210W-B	TY2B-DR2	Y18	Y	18	SP	SP.62_2	17.1811119438495	FALSE
YDR210W-B_Y18	YDR210W-B	TY2B-DR2	Y18	Y	18	DY	DY.73_2	16.9103838600637	FALSE
YDR210W-B_Y18	YDR210W-B	TY2B-DR2	Y18	Y	18	CA	CA.4_2	15.1674794743443	FALSE
YDR210W-B_Y18	YDR210W-B	TY2B-DR2	Y18	Y	18	TU	TU.16_2	16.9647806125172	FALSE
YDR210W-B_Y18	YDR210W-B	TY2B-DR2	Y18	Y	18	AF	AF.29_2	18.3255964174629	FALSE
YDR210W-B_Y18	YDR210W-B	TY2B-DR2	Y18	Y	18	AB	AB.52_2	14.7263698275274	FALSE
YDR210W-B_Y18	YDR210W-B	TY2B-DR2	Y18	Y	18	DC	DC.63_2	17.6555175984035	FALSE
YDR210W-B_Y18	YDR210W-B	TY2B-DR2	Y18	Y	18	CY	CY.75_2	18.2667890233949	FALSE
YDR210W-B_Y18	YDR210W-B	TY2B-DR2	Y18	Y	18	EB	EB.95_1	16.7133277225907	FALSE
YDR210W-B_Y18	YDR210W-B	TY2B-DR2	Y18	Y	18	UT	UT.3_7	18.0052896381305	FALSE
YDR210W-B_Y18	YDR210W-B	TY2B-DR2	Y18	Y	18	H2O1	H2O1.10_2	18.0872994102613	FALSE
YDR210W-B_Y18	YDR210W-B	TY2B-DR2	Y18	Y	18	HU	HU.23_2	18.4344638127425	FALSE
YDR210W-B_Y18	YDR210W-B	TY2B-DR2	Y18	Y	18	LG	LG.35_2	17.4881044639352	FALSE
YDR210W-B_Y18	YDR210W-B	TY2B-DR2	Y18	Y	18	LP	LP.58_2	18.2342863381218	FALSE
YDR210W-B_Y18	YDR210W-B	TY2B-DR2	Y18	Y	18	NC	NC.1_2	16.4547160930137	FALSE
YDR210W-B_Y18	YDR210W-B	TY2B-DR2	Y18	Y	18	P8	P8.13_2	18.1920009460821	FALSE
YDR210W-B_Y18	YDR210W-B	TY2B-DR2	Y18	Y	18	RP	RP.26_2	16.8205206505926	FALSE
YDR210W-B_Y18	YDR210W-B	TY2B-DR2	Y18	Y	18	EA	EA.38_2	18.9819899106498	FALSE
YDR210W-B_Y18	YDR210W-B	TY2B-DR2	Y18	Y	18	RN	RN.49_2	17.4831319440262	FALSE
YDR210W-B_Y18	YDR210W-B	TY2B-DR2	Y18	Y	18	AF2	AF2.61_2	18.0904120738429	FALSE
YDR210W-B_Y18	YDR210W-B	TY2B-DR2	Y18	Y	18	CM	CM.72_2	18.0997989792881	FALSE
YDR210W-B_Y18	YDR210W-B	TY2B-DR2	Y18	Y	18	SO	SO.5_2	17.4495317121155	FALSE
YDR210W-B_Y18	YDR210W-B	TY2B-DR2	Y18	Y	18	BM	BM.18_2	17.6271948843683	FALSE
YDR210W-B_Y18	YDR210W-B	TY2B-DR2	Y18	Y	18	CG	CG.42_2	16.6330072668894	FALSE
YDR210W-B_Y18	YDR210W-B	TY2B-DR2	Y18	Y	18	MY	MY.53_2	16.9151227148917	FALSE
YDR210W-B_Y18	YDR210W-B	TY2B-DR2	Y18	Y	18	CI	CI.76_2	16.2849401799868	FALSE
YDR210W-B_Y18	YDR210W-B	TY2B-DR2	Y18	Y	18	DT	DT.6_2	16.8327005783196	FALSE
YDR210W-B_Y18	YDR210W-B	TY2B-DR2	Y18	Y	18	MN	MN.19_2	17.8592531676259	FALSE
YDR210W-B_Y18	YDR210W-B	TY2B-DR2	Y18	Y	18	CS18	CS18.30_2	16.4979449176549	FALSE
YDR210W-B_Y18	YDR210W-B	TY2B-DR2	Y18	Y	18	GL	GL.43_2	17.5782375571133	FALSE
YDR210W-B_Y18	YDR210W-B	TY2B-DR2	Y18	Y	18	ST	ST.54_2	17.3489243059269	FALSE
YDR210W-B_Y18	YDR210W-B	TY2B-DR2	Y18	Y	18	VY	VY.77_2	13.0816116940336	FALSE
YDR210W-B_Y18	YDR210W-B	TY2B-DR2	Y18	Y	18	C7	C7.65_4	18.4042636262513	FALSE
YDR210W-B_Y18	YDR210W-B	TY2B-DR2	Y18	Y	18	CI	CI.76_4	17.1237874209215	FALSE
YDR210W-B_Y18	YDR210W-B	TY2B-DR2	Y18	Y	18	WT	WT.88_4	17.0993969193472	FALSE
YDR210W-B_Y18	YDR210W-B	TY2B-DR2	Y18	Y	18	MD	MD.98_4	15.6087244979544	FALSE
YDR210W-B_Y18	YDR210W-B	TY2B-DR2	Y18	Y	18	KC	KC.2_5	17.042935836796	FALSE
YDR210W-B_Y18	YDR210W-B	TY2B-DR2	Y18	Y	18	BU	BU.14_5	18.0789040696215	FALSE
YDR210W-B_Y18	YDR210W-B	TY2B-DR2	Y18	Y	18	CX	CX.25_5	16.7101625123525	FALSE
YDR210W-B_Y18	YDR210W-B	TY2B-DR2	Y18	Y	18	NO2	NO2.57_4	19.2971203911715	FALSE
YDR210W-B_Y18	YDR210W-B	TY2B-DR2	Y18	Y	18	DG	DG.80_4	17.3634342772539	FALSE
YDR210W-B_Y18	YDR210W-B	TY2B-DR2	Y18	Y	18	FY	FY.91_4	19.1639100485099	FALSE
YDR210W-B_Y18	YDR210W-B	TY2B-DR2	Y18	Y	18	I7	I7.102_4	17.5601923316472	FALSE
YDR210W-B_Y18	YDR210W-B	TY2B-DR2	Y18	Y	18	DT	DT.6_5	18.5799098609728	FALSE
YDR210W-B_Y18	YDR210W-B	TY2B-DR2	Y18	Y	18	MN	MN.19_5	17.5519253326259	FALSE
YDR210W-B_Y18	YDR210W-B	TY2B-DR2	Y18	Y	18	AF	AF.29_5	17.0677862770635	FALSE
YDR210W-B_Y18	YDR210W-B	TY2B-DR2	Y18	Y	18	TA	TA.50_4	18.1479923669585	FALSE
YDR210W-B_Y18	YDR210W-B	TY2B-DR2	Y18	Y	18	DY	DY.73_4	15.6244822723951	FALSE
YDR210W-B_Y18	YDR210W-B	TY2B-DR2	Y18	Y	18	NR	NR.85_4	17.516818313350502	FALSE
YDR210W-B_Y18	YDR210W-B	TY2B-DR2	Y18	Y	18	EB	EB.95_4	17.2582868028769	FALSE
YDR210W-B_Y18	YDR210W-B	TY2B-DR2	Y18	Y	18	UT	UT.108_4	15.344936984673	FALSE
YDR210W-B_Y18	YDR210W-B	TY2B-DR2	Y18	Y	18	MS	MS.11_5	16.9928328440211	FALSE
YDR210W-B_Y18	YDR210W-B	TY2B-DR2	Y18	Y	18	HU	HU.23_5	16.8137146235615	FALSE
YDR210W-B_Y18	YDR210W-B	TY2B-DR2	Y18	Y	18	PQ	PQ.51_4	17.1434672499478	FALSE
YDR210W-B_Y18	YDR210W-B	TY2B-DR2	Y18	Y	18	DC	DC.63_4	18.6643557116922	FALSE
YDR210W-B_Y18	YDR210W-B	TY2B-DR2	Y18	Y	18	FP	FP.74_4	17.0189144722343	FALSE
YDR210W-B_Y18	YDR210W-B	TY2B-DR2	Y18	Y	18	BZ	BZ.86_4	17.0764403759149	FALSE
YDR210W-B_Y18	YDR210W-B	TY2B-DR2	Y18	Y	18	UT	UT.109_4	16.2624837304537	FALSE
YDR210W-B_Y18	YDR210W-B	TY2B-DR2	Y18	Y	18	MT	MT.12_5	16.6010877340602	FALSE
YDR210W-B_Y18	YDR210W-B	TY2B-DR2	Y18	Y	18	EC	EC.48_4	16.0404915565961	FALSE
YDR210W-B_Y18	YDR210W-B	TY2B-DR2	Y18	Y	18	CS23	CS23.60_4	17.3881091880235	FALSE
YDR210W-B_Y18	YDR210W-B	TY2B-DR2	Y18	Y	18	LA	LA.71_4	18.0216944171387	FALSE
YDR210W-B_Y18	YDR210W-B	TY2B-DR2	Y18	Y	18	SA	SA.83_4	18.3813699940221	FALSE
YDR210W-B_Y18	YDR210W-B	TY2B-DR2	Y18	Y	18	OA	OA.105_4	15.929291474759	FALSE
YDR210W-B_Y18	YDR210W-B	TY2B-DR2	Y18	Y	18	SD	SD.9_5	16.615495593308	FALSE
YDR210W-B_Y18	YDR210W-B	TY2B-DR2	Y18	Y	18	CO	CO.21_5	17.5569444802326	FALSE
YDR210W-B_Y18	YDR210W-B	TY2B-DR2	Y18	Y	18	AB	AB.52_4	17.5756722459198	FALSE
YDR210W-B_Y18	YDR210W-B	TY2B-DR2	Y18	Y	18	C8	C8.64_4	18.1747454763931	FALSE
YDR210W-B_Y18	YDR210W-B	TY2B-DR2	Y18	Y	18	DI	DI.97_4	16.1078094920306	FALSE
YDR210W-B_Y18	YDR210W-B	TY2B-DR2	Y18	Y	18	NC	NC.1_5	17.8149107927436	FALSE
YDR210W-B_Y18	YDR210W-B	TY2B-DR2	Y18	Y	18	P8	P8.13_5	15.9236909293217	FALSE
YDR210W-B_Y18	YDR210W-B	TY2B-DR2	Y18	Y	18	AA	AA.24_5	18.5283392256472	FALSE
YDR210W-B_Y18	YDR210W-B	TY2B-DR2	Y18	Y	18	HS37	HS37.56_4	16.5861476740389	FALSE
YDR210W-B_Y18	YDR210W-B	TY2B-DR2	Y18	Y	18	OY	OY.68_4	18.3464924711946	FALSE
YDR210W-B_Y18	YDR210W-B	TY2B-DR2	Y18	Y	18	HU2	HU2.79_4	16.8276490228135	FALSE
YDR210W-B_Y18	YDR210W-B	TY2B-DR2	Y18	Y	18	FA	FA.90_4	17.1404601103456	FALSE
YDR210W-B_Y18	YDR210W-B	TY2B-DR2	Y18	Y	18	I5	I5.101_4	17.6034803502631	FALSE
YDR210W-B_Y18	YDR210W-B	TY2B-DR2	Y18	Y	18	SO	SO.5_5	16.3313130676135	FALSE
YDR210W-B_Y18	YDR210W-B	TY2B-DR2	Y18	Y	18	BM	BM.18_5	16.5303605561133	FALSE
YDR210W-B_Y18	YDR210W-B	TY2B-DR2	Y18	Y	18	HS42	HS42.28_5	17.7609748026034	FALSE
YDR210W-B_Y18	YDR210W-B	TY2B-DR2	Y18	Y	18	NO	NO.59_4	15.6109207598057	FALSE
YDR210W-B_Y18	YDR210W-B	TY2B-DR2	Y18	Y	18	AY	AY.70_4	17.9149087463873	FALSE
YDR210W-B_Y18	YDR210W-B	TY2B-DR2	Y18	Y	18	SH	SH.82_4	19.8420642652304	FALSE
YDR210W-B_Y18	YDR210W-B	TY2B-DR2	Y18	Y	18	CZ	CZ.93_4	18.5464364482958	FALSE
YDR210W-B_Y18	YDR210W-B	TY2B-DR2	Y18	Y	18	YC	YC.104_4	16.4552202826599	FALSE
YDR210W-B_Y18	YDR210W-B	TY2B-DR2	Y18	Y	18	ET	ET.8_5	18.4104827548553	FALSE
YDR210W-B_Y18	YDR210W-B	TY2B-DR2	Y18	Y	18	ZN	ZN.20_5	18.311994085056	FALSE
YDR210W-B_Y18	YDR210W-B	TY2B-DR2	Y18	Y	18	UTF	UTF.32_5	16.5737511928159	FALSE
YDR210W-B_Y18	YDR210W-B	TY2B-DR2	Y18	Y	18	CM	CM.72_4	18.2873954706877	FALSE
YDR210W-B_Y18	YDR210W-B	TY2B-DR2	Y18	Y	18	AZ	AZ.84_4	18.0854845574078	FALSE
YDR210W-B_Y18	YDR210W-B	TY2B-DR2	Y18	Y	18	ZC	ZC.94_4	18.0162542640525	FALSE
YDR210W-B_Y18	YDR210W-B	TY2B-DR2	Y18	Y	18	HS48	HS48.106_4	15.7101782269016	FALSE
YDR210W-B_Y18	YDR210W-B	TY2B-DR2	Y18	Y	18	H2O1	H2O1.10_5	17.2394650180332	FALSE
YDR210W-B_Y18	YDR210W-B	TY2B-DR2	Y18	Y	18	CF	CF.22_5	16.81397062849	FALSE
YDR210W-B_Y18	YDR210W-B	TY2B-DR2	Y18	Y	18	ST	ST.54_4	17.6330367003597	FALSE
YDR210W-B_Y18	YDR210W-B	TY2B-DR2	Y18	Y	18	C5	C5.66_4	16.9529124169571	FALSE
YDR210W-B_Y18	YDR210W-B	TY2B-DR2	Y18	Y	18	VY	VY.77_4	16.8817045780902	FALSE
YDR210W-B_Y18	YDR210W-B	TY2B-DR2	Y18	Y	18	AN	AN.89_4	18.1117088558865	FALSE
YDR210W-B_Y18	YDR210W-B	TY2B-DR2	Y18	Y	18	UT	UT.3_5	18.8977223063291	FALSE
YDR210W-B_Y18	YDR210W-B	TY2B-DR2	Y18	Y	18	FE	FE.15_5	16.8754688004724	FALSE
YDR210W-B_Y18	YDR210W-B	TY2B-DR2	Y18	Y	18	RP	RP.26_5	16.2172606864401	FALSE
YDR210W-B_Y18	YDR210W-B	TY2B-DR2	Y18	Y	18	FZ	FZ.55_4	16.401958310972802	FALSE
YDR210W-B_Y18	YDR210W-B	TY2B-DR2	Y18	Y	18	C3	C3.67_4	17.0618176211624	FALSE
YDR210W-B_Y18	YDR210W-B	TY2B-DR2	Y18	Y	18	BY	BY.78_4	16.057858107412	FALSE
YDR210W-B_Y18	YDR210W-B	TY2B-DR2	Y18	Y	18	UT	UT.31_4	15.8150037021552	FALSE
YDR210W-B_Y18	YDR210W-B	TY2B-DR2	Y18	Y	18	I3	I3.100_4	17.9184711799587	FALSE
YDR210W-B_Y18	YDR210W-B	TY2B-DR2	Y18	Y	18	CA	CA.4_5	16.7915150217201	FALSE
YDR210W-B_Y18	YDR210W-B	TY2B-DR2	Y18	Y	18	TU	TU.16_5	17.3543731720473	FALSE
YDR210W-B_Y18	YDR210W-B	TY2B-DR2	Y18	Y	18	YP	YP.27_5	16.9513549492494	FALSE
YDR210W-B_Y18	YDR210W-B	TY2B-DR2	Y18	Y	18	LP	LP.58_4	17.9066622108808	FALSE
YDR210W-B_Y18	YDR210W-B	TY2B-DR2	Y18	Y	18	SZ	SZ.81_4	17.8649141546829	FALSE
YDR210W-B_Y18	YDR210W-B	TY2B-DR2	Y18	Y	18	CV	CV.92_4	17.9384281672116	FALSE
YDR210W-B_Y18	YDR210W-B	TY2B-DR2	Y18	Y	18	H21	H21.7_5	16.4459850617842	FALSE
YDR210W-B_Y18	YDR210W-B	TY2B-DR2	Y18	Y	18	CS18	CS18.30_5	16.2161874316392	FALSE
YDR210W-B_Y18	YDR210W-B	TY2B-DR2	Y18	Y	18	PBS	PBS.33_5	14.4041666149903	FALSE
YDR210W-B_Y18	YDR210W-B	TY2B-DR2	Y18	Y	18	C3	C3.67_5	16.2583080110774	FALSE
YDR210W-B_Y18	YDR210W-B	TY2B-DR2	Y18	Y	18	HU2	HU2.79_5	17.6347286375534	FALSE
YDR210W-B_Y18	YDR210W-B	TY2B-DR2	Y18	Y	18	FA	FA.90_5	16.6931809774799	FALSE
YDR210W-B_Y18	YDR210W-B	TY2B-DR2	Y18	Y	18	NO	NO.59_5	18.4335776740406	FALSE
YDR210W-B_Y18	YDR210W-B	TY2B-DR2	Y18	Y	18	LA	LA.71_5	17.2808790450698	FALSE
YDR210W-B_Y18	YDR210W-B	TY2B-DR2	Y18	Y	18	SA	SA.83_5	17.0373371543679	FALSE
YDR210W-B_Y18	YDR210W-B	TY2B-DR2	Y18	Y	18	ZC	ZC.94_5	14.9224724636127	FALSE
YDR210W-B_Y18	YDR210W-B	TY2B-DR2	Y18	Y	18	CS23	CS23.60_5	17.0748736111703	FALSE
YDR210W-B_Y18	YDR210W-B	TY2B-DR2	Y18	Y	18	CM	CM.72_5	18.8761364896386	FALSE
YDR210W-B_Y18	YDR210W-B	TY2B-DR2	Y18	Y	18	AZ	AZ.84_5	18.0990794998639	FALSE
YDR210W-B_Y18	YDR210W-B	TY2B-DR2	Y18	Y	18	EB	EB.95_5	18.1329774530706	FALSE
YDR210W-B_Y18	YDR210W-B	TY2B-DR2	Y18	Y	18	SD	SD.9_6	17.7878781351491	FALSE
YDR210W-B_Y18	YDR210W-B	TY2B-DR2	Y18	Y	18	GL	GL.43_5	17.6757604313317	FALSE
YDR210W-B_Y18	YDR210W-B	TY2B-DR2	Y18	Y	18	FZ	FZ.55_5	16.7445058693643	FALSE
YDR210W-B_Y18	YDR210W-B	TY2B-DR2	Y18	Y	18	C5	C5.66_5	17.8790862537658	FALSE
YDR210W-B_Y18	YDR210W-B	TY2B-DR2	Y18	Y	18	BY	BY.78_5	18.7410427992534	FALSE
YDR210W-B_Y18	YDR210W-B	TY2B-DR2	Y18	Y	18	UT	UT.31_5	16.9164370487835	FALSE
YDR210W-B_Y18	YDR210W-B	TY2B-DR2	Y18	Y	18	I3	I3.100_5	18.7414508919608	FALSE
YDR210W-B_Y18	YDR210W-B	TY2B-DR2	Y18	Y	18	UT	UT.3_6	17.675155762393	FALSE
YDR210W-B_Y18	YDR210W-B	TY2B-DR2	Y18	Y	18	FE	FE.15_6	16.9098490058	FALSE
YDR210W-B_Y18	YDR210W-B	TY2B-DR2	Y18	Y	18	CN	CN.41_5	18.6454831364354	FALSE
YDR210W-B_Y18	YDR210W-B	TY2B-DR2	Y18	Y	18	MY	MY.53_5	18.4111185263409	FALSE
YDR210W-B_Y18	YDR210W-B	TY2B-DR2	Y18	Y	18	C8	C8.64_5	15.8713777130602	FALSE
YDR210W-B_Y18	YDR210W-B	TY2B-DR2	Y18	Y	18	CI	CI.76_5	17.3611969657152	FALSE
YDR210W-B_Y18	YDR210W-B	TY2B-DR2	Y18	Y	18	WT	WT.88_5	17.2280176547816	FALSE
YDR210W-B_Y18	YDR210W-B	TY2B-DR2	Y18	Y	18	KA	KA.99_5	17.7674589354522	FALSE
YDR210W-B_Y18	YDR210W-B	TY2B-DR2	Y18	Y	18	NC	NC.1_6	16.9014612417764	FALSE
YDR210W-B_Y18	YDR210W-B	TY2B-DR2	Y18	Y	18	P8	P8.13_6	17.9865604897852	FALSE
YDR210W-B_Y18	YDR210W-B	TY2B-DR2	Y18	Y	18	OY	OY.68_5	17.2341395222714	FALSE
YDR210W-B_Y18	YDR210W-B	TY2B-DR2	Y18	Y	18	DG	DG.80_5	17.2088107553992	FALSE
YDR210W-B_Y18	YDR210W-B	TY2B-DR2	Y18	Y	18	FY	FY.91_5	18.6346262264945	FALSE
YDR210W-B_Y18	YDR210W-B	TY2B-DR2	Y18	Y	18	I7	I7.102_5	16.7636478102625	FALSE
YDR210W-B_Y18	YDR210W-B	TY2B-DR2	Y18	Y	18	SO	SO.5_6	17.035587778948	FALSE
YDR210W-B_Y18	YDR210W-B	TY2B-DR2	Y18	Y	18	EA	EA.38_5	17.4634869308613	FALSE
YDR210W-B_Y18	YDR210W-B	TY2B-DR2	Y18	Y	18	TA	TA.50_5	18.0872525717609	FALSE
YDR210W-B_Y18	YDR210W-B	TY2B-DR2	Y18	Y	18	AF2	AF2.61_5	18.2103159010638	FALSE
YDR210W-B_Y18	YDR210W-B	TY2B-DR2	Y18	Y	18	DY	DY.73_5	15.4186481769032	FALSE
YDR210W-B_Y18	YDR210W-B	TY2B-DR2	Y18	Y	18	NR	NR.85_5	17.0974929931549	FALSE
YDR210W-B_Y18	YDR210W-B	TY2B-DR2	Y18	Y	18	HS48	HS48.106_5	17.3912371530598	FALSE
YDR210W-B_Y18	YDR210W-B	TY2B-DR2	Y18	Y	18	H2O1	H2O1.10_6	17.7017890329466	FALSE
YDR210W-B_Y18	YDR210W-B	TY2B-DR2	Y18	Y	18	CP	CP.47_5	17.6782020378915	FALSE
YDR210W-B_Y18	YDR210W-B	TY2B-DR2	Y18	Y	18	LP	LP.58_5	17.5074973176674	FALSE
YDR210W-B_Y18	YDR210W-B	TY2B-DR2	Y18	Y	18	AY	AY.70_5	18.7474089497031	FALSE
YDR210W-B_Y18	YDR210W-B	TY2B-DR2	Y18	Y	18	SH	SH.82_5	19.8270927381325	FALSE
YDR210W-B_Y18	YDR210W-B	TY2B-DR2	Y18	Y	18	CZ	CZ.93_5	17.3874212735802	FALSE
YDR210W-B_Y18	YDR210W-B	TY2B-DR2	Y18	Y	18	H21	H21.7_6	17.0420667578955	FALSE
YDR210W-B_Y18	YDR210W-B	TY2B-DR2	Y18	Y	18	LG	LG.35_5	16.3846950030508	FALSE
YDR210W-B_Y18	YDR210W-B	TY2B-DR2	Y18	Y	18	NY	NY.46_5	15.8096970866911	FALSE
YDR210W-B_Y18	YDR210W-B	TY2B-DR2	Y18	Y	18	NO2	NO2.57_5	18.7095320297346	FALSE
YDR210W-B_Y18	YDR210W-B	TY2B-DR2	Y18	Y	18	SZ	SZ.81_5	17.1850731931475	FALSE
YDR210W-B_Y18	YDR210W-B	TY2B-DR2	Y18	Y	18	I8	I8.103_5	14.9362791661229	FALSE
YDR210W-B_Y18	YDR210W-B	TY2B-DR2	Y18	Y	18	PQ	PQ.51_5	16.6355589051963	FALSE
YDR210W-B_Y18	YDR210W-B	TY2B-DR2	Y18	Y	18	SP	SP.62_5	17.7895848019215	FALSE
YDR210W-B_Y18	YDR210W-B	TY2B-DR2	Y18	Y	18	FP	FP.74_5	17.7484962449536	FALSE
YDR210W-B_Y18	YDR210W-B	TY2B-DR2	Y18	Y	18	BZ	BZ.86_5	17.2655451626601	FALSE
YDR210W-B_Y18	YDR210W-B	TY2B-DR2	Y18	Y	18	UT	UT.108_5	15.9018375597512	FALSE
YDR210W-B_Y18	YDR210W-B	TY2B-DR2	Y18	Y	18	MS	MS.11_6	17.6850898535978	FALSE
YDR210W-B_Y18	YDR210W-B	TY2B-DR2	Y18	Y	18	NN	NN.40_5	17.9673414760598	FALSE
YDR210W-B_Y18	YDR210W-B	TY2B-DR2	Y18	Y	18	AB	AB.52_5	16.9441002608023	FALSE
YDR210W-B_Y18	YDR210W-B	TY2B-DR2	Y18	Y	18	DC	DC.63_5	17.7650431506267	FALSE
YDR210W-B_Y18	YDR210W-B	TY2B-DR2	Y18	Y	18	CY	CY.75_5	17.5379780998945	FALSE
YDR210W-B_Y18	YDR210W-B	TY2B-DR2	Y18	Y	18	VC	VC.87_5	17.8973677762205	FALSE
YDR210W-B_Y18	YDR210W-B	TY2B-DR2	Y18	Y	18	MD	MD.98_5	19.0810326961157	FALSE
YDR210W-B_Y18	YDR210W-B	TY2B-DR2	Y18	Y	18	UT	UT.109_5	16.7239272231127	FALSE
YDR210W-B_Y18	YDR210W-B	TY2B-DR2	Y18	Y	18	MT	MT.12_6	17.6784427580935	FALSE
YDR210W-B_Y18	YDR210W-B	TY2B-DR2	Y18	Y	18	CG	CG.42_5	17.3417338010415	FALSE
YDR210W-B_Y18	YDR210W-B	TY2B-DR2	Y18	Y	18	ST	ST.54_5	18.5823139636389	FALSE
YDR210W-B_Y18	YDR210W-B	TY2B-DR2	Y18	Y	18	C7	C7.65_5	16.2628408305883	FALSE
YDR210W-B_Y18	YDR210W-B	TY2B-DR2	Y18	Y	18	VY	VY.77_5	14.4911770907866	FALSE
YDR210W-B_Y18	YDR210W-B	TY2B-DR2	Y18	Y	18	AN	AN.89_5	17.36924733205	FALSE
YDR210W-B_Y18	YDR210W-B	TY2B-DR2	Y18	Y	18	KC	KC.2_6	17.3508270524833	FALSE
YDR210W-B_Y18	YDR210W-B	TY2B-DR2	Y18	Y	18	BU	BU.14_6	18.0908307536736	FALSE
YDR210W-B_Y18	YDR210W-B	TY2B-DR2	Y18	Y	18	CF	CF.22_6	16.7178118440621	FALSE
YDR210W-B_Y18	YDR210W-B	TY2B-DR2	Y18	Y	18	NG	NG.34_6	18.9750427714725	FALSE
YDR210W-B_Y18	YDR210W-B	TY2B-DR2	Y18	Y	18	NY	NY.46_6	17.3083655680556	FALSE
YDR210W-B_Y18	YDR210W-B	TY2B-DR2	Y18	Y	18	NO2	NO2.57_6	18.5480370632404	FALSE
YDR210W-B_Y18	YDR210W-B	TY2B-DR2	Y18	Y	18	DG	DG.80_6	16.125493588514	FALSE
YDR210W-B_Y18	YDR210W-B	TY2B-DR2	Y18	Y	18	FA	FA.90_6	16.8343033643975	FALSE
YDR210W-B_Y18	YDR210W-B	TY2B-DR2	Y18	Y	18	I7	I7.102_6	16.1910975081212	FALSE
YDR210W-B_Y18	YDR210W-B	TY2B-DR2	Y18	Y	18	YP	YP.27_6	15.1081261171052	FALSE
YDR210W-B_Y18	YDR210W-B	TY2B-DR2	Y18	Y	18	SP	SP.62_6	15.4018709009671	FALSE
YDR210W-B_Y18	YDR210W-B	TY2B-DR2	Y18	Y	18	FP	FP.74_6	16.6381363401706	FALSE
YDR210W-B_Y18	YDR210W-B	TY2B-DR2	Y18	Y	18	NR	NR.85_6	17.8721333658254	FALSE
YDR210W-B_Y18	YDR210W-B	TY2B-DR2	Y18	Y	18	EB	EB.95_6	18.4165933647275	FALSE
YDR210W-B_Y18	YDR210W-B	TY2B-DR2	Y18	Y	18	UT	UT.108_6	17.7331824318396	FALSE
YDR210W-B_Y18	YDR210W-B	TY2B-DR2	Y18	Y	18	HS42	HS42.28_6	19.371113702608	FALSE
YDR210W-B_Y18	YDR210W-B	TY2B-DR2	Y18	Y	18	NN	NN.40_6	18.240400175565	FALSE
YDR210W-B_Y18	YDR210W-B	TY2B-DR2	Y18	Y	18	PQ	PQ.51_6	18.7770615926522	FALSE
YDR210W-B_Y18	YDR210W-B	TY2B-DR2	Y18	Y	18	DC	DC.63_6	18.4137608111142	FALSE
YDR210W-B_Y18	YDR210W-B	TY2B-DR2	Y18	Y	18	CY	CY.75_6	17.6785405344557	FALSE
YDR210W-B_Y18	YDR210W-B	TY2B-DR2	Y18	Y	18	RP	RP.26_6	14.9882337811263	FALSE
YDR210W-B_Y18	YDR210W-B	TY2B-DR2	Y18	Y	18	EA	EA.38_6	17.7374700141021	FALSE
YDR210W-B_Y18	YDR210W-B	TY2B-DR2	Y18	Y	18	TA	TA.50_6	17.2577303698899	FALSE
YDR210W-B_Y18	YDR210W-B	TY2B-DR2	Y18	Y	18	DY	DY.73_6	17.3752558472728	FALSE
YDR210W-B_Y18	YDR210W-B	TY2B-DR2	Y18	Y	18	AZ	AZ.84_6	16.593495283835	FALSE
YDR210W-B_Y18	YDR210W-B	TY2B-DR2	Y18	Y	18	ZC	ZC.94_6	17.8743695224688	FALSE
YDR210W-B_Y18	YDR210W-B	TY2B-DR2	Y18	Y	18	HU	HU.23_6	17.8979766624277	FALSE
YDR210W-B_Y18	YDR210W-B	TY2B-DR2	Y18	Y	18	LG	LG.35_6	15.8310173878303	FALSE
YDR210W-B_Y18	YDR210W-B	TY2B-DR2	Y18	Y	18	CP	CP.47_6	17.3354458176061	FALSE
YDR210W-B_Y18	YDR210W-B	TY2B-DR2	Y18	Y	18	LP	LP.58_6	17.4508738111093	FALSE
YDR210W-B_Y18	YDR210W-B	TY2B-DR2	Y18	Y	18	AY	AY.70_6	15.436294196820601	FALSE
YDR210W-B_Y18	YDR210W-B	TY2B-DR2	Y18	Y	18	FY	FY.91_6	17.8627274136275	FALSE
YDR210W-B_Y18	YDR210W-B	TY2B-DR2	Y18	Y	18	I8	I8.103_6	14.3565697357504	FALSE
YDR210W-B_Y18	YDR210W-B	TY2B-DR2	Y18	Y	18	TU	TU.16_6	17.9362246363269	FALSE
YDR210W-B_Y18	YDR210W-B	TY2B-DR2	Y18	Y	18	AF	AF.29_6	18.2525516789772	FALSE
YDR210W-B_Y18	YDR210W-B	TY2B-DR2	Y18	Y	18	CN	CN.41_6	16.6004237002516	FALSE
YDR210W-B_Y18	YDR210W-B	TY2B-DR2	Y18	Y	18	AB	AB.52_6	16.9825982508588	FALSE
YDR210W-B_Y18	YDR210W-B	TY2B-DR2	Y18	Y	18	C8	C8.64_6	16.2866508674195	FALSE
YDR210W-B_Y18	YDR210W-B	TY2B-DR2	Y18	Y	18	BZ	BZ.86_6	17.3136735790543	FALSE
YDR210W-B_Y18	YDR210W-B	TY2B-DR2	Y18	Y	18	DI	DI.97_6	14.9157080811336	FALSE
YDR210W-B_Y18	YDR210W-B	TY2B-DR2	Y18	Y	18	MN	MN.19_6	17.7102112740583	FALSE
YDR210W-B_Y18	YDR210W-B	TY2B-DR2	Y18	Y	18	UTF	UTF.32_6	16.550821436747	FALSE
YDR210W-B_Y18	YDR210W-B	TY2B-DR2	Y18	Y	18	GL	GL.43_6	18.0203837364128	FALSE
YDR210W-B_Y18	YDR210W-B	TY2B-DR2	Y18	Y	18	ST	ST.54_6	18.1309717879008	FALSE
YDR210W-B_Y18	YDR210W-B	TY2B-DR2	Y18	Y	18	C5	C5.66_6	18.7796542357198	FALSE
YDR210W-B_Y18	YDR210W-B	TY2B-DR2	Y18	Y	18	BY	BY.78_6	16.7384494025456	FALSE
YDR210W-B_Y18	YDR210W-B	TY2B-DR2	Y18	Y	18	WT	WT.88_6	18.7776740627722	FALSE
YDR210W-B_Y18	YDR210W-B	TY2B-DR2	Y18	Y	18	KA	KA.99_6	16.9081319610399	FALSE
YDR210W-B_Y18	YDR210W-B	TY2B-DR2	Y18	Y	18	CW	CW.37_6	17.7520418566307	FALSE
YDR210W-B_Y18	YDR210W-B	TY2B-DR2	Y18	Y	18	RN	RN.49_6	17.1738706925013	FALSE
YDR210W-B_Y18	YDR210W-B	TY2B-DR2	Y18	Y	18	CS23	CS23.60_6	18.3143720556181	FALSE
YDR210W-B_Y18	YDR210W-B	TY2B-DR2	Y18	Y	18	CM	CM.72_6	18.7822437474664	FALSE
YDR210W-B_Y18	YDR210W-B	TY2B-DR2	Y18	Y	18	SA	SA.83_6	18.4840006029851	FALSE
YDR210W-B_Y18	YDR210W-B	TY2B-DR2	Y18	Y	18	CS18	CS18.30_6	17.1307167944826	FALSE
YDR210W-B_Y18	YDR210W-B	TY2B-DR2	Y18	Y	18	CG	CG.42_6	18.2015255907982	FALSE
YDR210W-B_Y18	YDR210W-B	TY2B-DR2	Y18	Y	18	MY	MY.53_6	19.1581662693524	FALSE
YDR210W-B_Y18	YDR210W-B	TY2B-DR2	Y18	Y	18	C7	C7.65_6	15.4229173186648	FALSE
YDR210W-B_Y18	YDR210W-B	TY2B-DR2	Y18	Y	18	VY	VY.77_6	16.0463718411413	FALSE
YDR210W-B_Y18	YDR210W-B	TY2B-DR2	Y18	Y	18	VC	VC.87_6	17.8022713231828	FALSE
YDR210W-B_Y18	YDR210W-B	TY2B-DR2	Y18	Y	18	MD	MD.98_6	16.9476225928554	FALSE
YDR210W-B_Y18	YDR210W-B	TY2B-DR2	Y18	Y	18	ZN	ZN.20_6	17.9562898201993	FALSE
YDR210W-B_Y18	YDR210W-B	TY2B-DR2	Y18	Y	18	RF	RF.44_6	18.5649870435266	FALSE
YDR210W-B_Y18	YDR210W-B	TY2B-DR2	Y18	Y	18	FZ	FZ.55_6	18.034289947337	FALSE
YDR210W-B_Y18	YDR210W-B	TY2B-DR2	Y18	Y	18	C3	C3.67_6	16.7901344351833	FALSE
YDR210W-B_Y18	YDR210W-B	TY2B-DR2	Y18	Y	18	AN	AN.89_6	17.9279970955462	FALSE
YDR210W-B_Y18	YDR210W-B	TY2B-DR2	Y18	Y	18	I3	I3.100_6	16.9251669935004	FALSE
YDR210W-B_Y18	YDR210W-B	TY2B-DR2	Y18	Y	18	CO	CO.21_6	17.4332242397245	FALSE
YDR210W-B_Y18	YDR210W-B	TY2B-DR2	Y18	Y	18	PBS	PBS.33_6	16.2652398395989	FALSE
YDR210W-B_Y18	YDR210W-B	TY2B-DR2	Y18	Y	18	DM	DM.45_6	17.4280657406316	FALSE
YDR210W-B_Y18	YDR210W-B	TY2B-DR2	Y18	Y	18	HS37	HS37.56_6	16.9081094169579	FALSE
YDR210W-B_Y18	YDR210W-B	TY2B-DR2	Y18	Y	18	OY	OY.68_6	16.8841856254537	FALSE
YDR210W-B_Y18	YDR210W-B	TY2B-DR2	Y18	Y	18	HU2	HU2.79_6	17.506545732292	FALSE
YDR210W-B_Y18	YDR210W-B	TY2B-DR2	Y18	Y	18	UT	UT.31_6	16.542491551657	FALSE
YDR210W-B_Y18	YDR210W-B	TY2B-DR2	Y18	Y	18	I5	I5.101_6	15.4082384198446	FALSE
YDR210W-B_Y18	YDR210W-B	TY2B-DR2	Y18	Y	18	AA	AA.24_6	16.0211458531905	FALSE
YDR210W-B_Y18	YDR210W-B	TY2B-DR2	Y18	Y	18	DP	DP.36_6	12.3398255523818	FALSE
YDR210W-B_Y18	YDR210W-B	TY2B-DR2	Y18	Y	18	NO	NO.59_6	18.4189620054376	FALSE
YDR210W-B_Y18	YDR210W-B	TY2B-DR2	Y18	Y	18	LA	LA.71_6	17.101177263493	FALSE
YDR210W-B_Y18	YDR210W-B	TY2B-DR2	Y18	Y	18	SH	SH.82_6	18.8006283162472	FALSE
YDR210W-B_Y18	YDR210W-B	TY2B-DR2	Y18	Y	18	CV	CV.92_6	17.348334825876	FALSE
YDR210W-B_Y18	YDR210W-B	TY2B-DR2	Y18	Y	18	YC	YC.104_6	17.0967975824978	FALSE
YDR210W-B_Y18	YDR210W-B	TY2B-DR2	Y18	Y	18	DG	DG.80_3	16.2371685029286	FALSE
YDR210W-B_Y18	YDR210W-B	TY2B-DR2	Y18	Y	18	FY	FY.91_3	18.435905264364	FALSE
YDR210W-B_Y18	YDR210W-B	TY2B-DR2	Y18	Y	18	I8	I8.103_3	16.871260817084	FALSE
YDR210W-B_Y18	YDR210W-B	TY2B-DR2	Y18	Y	18	H21	H21.7_4	18.4014312088045	FALSE
YDR210W-B_Y18	YDR210W-B	TY2B-DR2	Y18	Y	18	BM	BM.18_4	17.123302819697	FALSE
YDR210W-B_Y18	YDR210W-B	TY2B-DR2	Y18	Y	18	CS18	CS18.30_4	17.0890745832224	FALSE
YDR210W-B_Y18	YDR210W-B	TY2B-DR2	Y18	Y	18	GL	GL.43_4	16.2823264207578	FALSE
YDR210W-B_Y18	YDR210W-B	TY2B-DR2	Y18	Y	18	CM	CM.72_3	17.9589401351032	FALSE
YDR210W-B_Y18	YDR210W-B	TY2B-DR2	Y18	Y	18	SA	SA.83_3	17.5723065352109	FALSE
YDR210W-B_Y18	YDR210W-B	TY2B-DR2	Y18	Y	18	ZC	ZC.94_3	18.2449693117914	FALSE
YDR210W-B_Y18	YDR210W-B	TY2B-DR2	Y18	Y	18	HS48	HS48.106_3	18.7594328300797	FALSE
YDR210W-B_Y18	YDR210W-B	TY2B-DR2	Y18	Y	18	CO	CO.21_4	17.3815786058037	FALSE
YDR210W-B_Y18	YDR210W-B	TY2B-DR2	Y18	Y	18	NG	NG.34_4	17.5485091102611	FALSE
YDR210W-B_Y18	YDR210W-B	TY2B-DR2	Y18	Y	18	NY	NY.46_4	16.7370400776052	FALSE
YDR210W-B_Y18	YDR210W-B	TY2B-DR2	Y18	Y	18	DY	DY.73_3	16.478188031123	FALSE
YDR210W-B_Y18	YDR210W-B	TY2B-DR2	Y18	Y	18	AZ	AZ.84_3	18.2241854814834	FALSE
YDR210W-B_Y18	YDR210W-B	TY2B-DR2	Y18	Y	18	EB	EB.95_3	17.0024989464205	FALSE
YDR210W-B_Y18	YDR210W-B	TY2B-DR2	Y18	Y	18	UT	UT.108_3	17.3648563497078	FALSE
YDR210W-B_Y18	YDR210W-B	TY2B-DR2	Y18	Y	18	H2O1	H2O1.10_4	17.8225680858187	FALSE
YDR210W-B_Y18	YDR210W-B	TY2B-DR2	Y18	Y	18	CF	CF.22_4	16.3631400664218	FALSE
YDR210W-B_Y18	YDR210W-B	TY2B-DR2	Y18	Y	18	LG	LG.35_4	15.4765323892737	FALSE
YDR210W-B_Y18	YDR210W-B	TY2B-DR2	Y18	Y	18	CP	CP.47_4	16.1325084583992	FALSE
YDR210W-B_Y18	YDR210W-B	TY2B-DR2	Y18	Y	18	C3	C3.67_3	16.5135052310014	FALSE
YDR210W-B_Y18	YDR210W-B	TY2B-DR2	Y18	Y	18	BY	BY.78_3	18.4286222049301	FALSE
YDR210W-B_Y18	YDR210W-B	TY2B-DR2	Y18	Y	18	UT	UT.31_3	17.5944781074648	FALSE
YDR210W-B_Y18	YDR210W-B	TY2B-DR2	Y18	Y	18	I5	I5.101_3	17.1003316731464	FALSE
YDR210W-B_Y18	YDR210W-B	TY2B-DR2	Y18	Y	18	SO	SO.5_4	17.6046776319366	FALSE
YDR210W-B_Y18	YDR210W-B	TY2B-DR2	Y18	Y	18	FE	FE.15_4	16.79342565915	FALSE
YDR210W-B_Y18	YDR210W-B	TY2B-DR2	Y18	Y	18	HS42	HS42.28_4	16.9620665557494	FALSE
YDR210W-B_Y18	YDR210W-B	TY2B-DR2	Y18	Y	18	CN	CN.41_4	16.8954910822248	FALSE
YDR210W-B_Y18	YDR210W-B	TY2B-DR2	Y18	Y	18	LA	LA.71_3	17.8620784961812	FALSE
YDR210W-B_Y18	YDR210W-B	TY2B-DR2	Y18	Y	18	SH	SH.82_3	19.8336538065205	FALSE
YDR210W-B_Y18	YDR210W-B	TY2B-DR2	Y18	Y	18	CZ	CZ.93_3	18.6378918426933	FALSE
YDR210W-B_Y18	YDR210W-B	TY2B-DR2	Y18	Y	18	OA	OA.105_3	18.4288402459573	FALSE
YDR210W-B_Y18	YDR210W-B	TY2B-DR2	Y18	Y	18	SD	SD.9_4	18.7812554672839	FALSE
YDR210W-B_Y18	YDR210W-B	TY2B-DR2	Y18	Y	18	ZN	ZN.20_4	16.7372327589965	FALSE
YDR210W-B_Y18	YDR210W-B	TY2B-DR2	Y18	Y	18	PBS	PBS.33_4	15.991874437985	FALSE
YDR210W-B_Y18	YDR210W-B	TY2B-DR2	Y18	Y	18	DM	DM.45_4	17.3663423843399	FALSE
YDR210W-B_Y18	YDR210W-B	TY2B-DR2	Y18	Y	18	DC	DC.63_3	15.5899619855817	FALSE
YDR210W-B_Y18	YDR210W-B	TY2B-DR2	Y18	Y	18	FP	FP.74_3	16.8457652086209	FALSE
YDR210W-B_Y18	YDR210W-B	TY2B-DR2	Y18	Y	18	NR	NR.85_3	16.4626622672689	FALSE
YDR210W-B_Y18	YDR210W-B	TY2B-DR2	Y18	Y	18	UT	UT.109_3	16.7825571674231	FALSE
YDR210W-B_Y18	YDR210W-B	TY2B-DR2	Y18	Y	18	MS	MS.11_4	16.6790905003236	FALSE
YDR210W-B_Y18	YDR210W-B	TY2B-DR2	Y18	Y	18	HU	HU.23_4	16.4559091591164	FALSE
YDR210W-B_Y18	YDR210W-B	TY2B-DR2	Y18	Y	18	DP	DP.36_4	13.7374424968975	FALSE
YDR210W-B_Y18	YDR210W-B	TY2B-DR2	Y18	Y	18	CI	CI.76_3	17.988096581515	FALSE
YDR210W-B_Y18	YDR210W-B	TY2B-DR2	Y18	Y	18	WT	WT.88_3	18.2002192788939	FALSE
YDR210W-B_Y18	YDR210W-B	TY2B-DR2	Y18	Y	18	KA	KA.99_3	15.530485559486	FALSE
YDR210W-B_Y18	YDR210W-B	TY2B-DR2	Y18	Y	18	UT	UT.3_4	17.6536081379675	FALSE
YDR210W-B_Y18	YDR210W-B	TY2B-DR2	Y18	Y	18	RP	RP.26_4	16.9757627896063	FALSE
YDR210W-B_Y18	YDR210W-B	TY2B-DR2	Y18	Y	18	C8	C8.64_3	16.5231696679721	FALSE
YDR210W-B_Y18	YDR210W-B	TY2B-DR2	Y18	Y	18	BZ	BZ.86_3	17.6880612126331	FALSE
YDR210W-B_Y18	YDR210W-B	TY2B-DR2	Y18	Y	18	DI	DI.97_3	16.8154740177255	FALSE
YDR210W-B_Y18	YDR210W-B	TY2B-DR2	Y18	Y	18	NC	NC.1_4	16.3741518569305	FALSE
YDR210W-B_Y18	YDR210W-B	TY2B-DR2	Y18	Y	18	MT	MT.12_4	17.5761683253227	FALSE
YDR210W-B_Y18	YDR210W-B	TY2B-DR2	Y18	Y	18	AA	AA.24_4	16.797978372882	FALSE
YDR210W-B_Y18	YDR210W-B	TY2B-DR2	Y18	Y	18	CW	CW.37_4	14.9138000174584	FALSE
YDR210W-B_Y18	YDR210W-B	TY2B-DR2	Y18	Y	18	C7	C7.65_3	16.3265880891327	FALSE
YDR210W-B_Y18	YDR210W-B	TY2B-DR2	Y18	Y	18	CY	CY.75_3	18.1646734975125	FALSE
YDR210W-B_Y18	YDR210W-B	TY2B-DR2	Y18	Y	18	VC	VC.87_3	17.1671380687348	FALSE
YDR210W-B_Y18	YDR210W-B	TY2B-DR2	Y18	Y	18	MD	MD.98_3	16.6264410336904	FALSE
YDR210W-B_Y18	YDR210W-B	TY2B-DR2	Y18	Y	18	KC	KC.2_4	17.9761990819756	FALSE
YDR210W-B_Y18	YDR210W-B	TY2B-DR2	Y18	Y	18	P8	P8.13_4	16.4463116184764	FALSE
YDR210W-B_Y18	YDR210W-B	TY2B-DR2	Y18	Y	18	CX	CX.25_4	15.9794295961195	FALSE
YDR210W-B_Y18	YDR210W-B	TY2B-DR2	Y18	Y	18	EA	EA.38_4	16.879455858593	FALSE
YDR210W-B_Y18	YDR210W-B	TY2B-DR2	Y18	Y	18	OY	OY.68_3	19.1452846447497	FALSE
YDR210W-B_Y18	YDR210W-B	TY2B-DR2	Y18	Y	18	HU2	HU2.79_3	17.7241014069768	FALSE
YDR210W-B_Y18	YDR210W-B	TY2B-DR2	Y18	Y	18	FA	FA.90_3	19.4942236988359	FALSE
YDR210W-B_Y18	YDR210W-B	TY2B-DR2	Y18	Y	18	I7	I7.102_3	16.7078579852308	FALSE
YDR210W-B_Y18	YDR210W-B	TY2B-DR2	Y18	Y	18	DT	DT.6_4	17.3912868033997	FALSE
YDR210W-B_Y18	YDR210W-B	TY2B-DR2	Y18	Y	18	TU	TU.16_4	17.8516733724619	FALSE
YDR210W-B_Y18	YDR210W-B	TY2B-DR2	Y18	Y	18	AF	AF.29_4	16.7464131807047	FALSE
YDR210W-B_Y18	YDR210W-B	TY2B-DR2	Y18	Y	18	CG	CG.42_4	17.267888430591	FALSE
YDR210W-B_Y18	YDR210W-B	TY2B-DR2	Y18	Y	18	AY	AY.70_3	17.7747479097006	FALSE
YDR210W-B_Y18	YDR210W-B	TY2B-DR2	Y18	Y	18	SZ	SZ.81_3	18.3213480626255	FALSE
YDR210W-B_Y18	YDR210W-B	TY2B-DR2	Y18	Y	18	CV	CV.92_3	18.2387700080431	FALSE
YDR210W-B_Y18	YDR210W-B	TY2B-DR2	Y18	Y	18	YC	YC.104_3	16.5836372127005	FALSE
YDR210W-B_Y18	YDR210W-B	TY2B-DR2	Y18	Y	18	ET	ET.8_4	17.9746796677604	FALSE
YDR210W-B_Y18	YDR210W-B	TY2B-DR2	Y18	Y	18	MN	MN.19_4	17.9479809833567	FALSE
YDR210W-B_Y18	YDR210W-B	TY2B-DR2	Y18	Y	18	UTF	UTF.32_4	15.4527671044576	FALSE
YDR210W-B_Y18	YDR210W-B	TY2B-DR2	Y18	Y	18	RF	RF.44_4	15.7716315029503	FALSE
YDR210W-B_Y18	YDR210W-B	TY2B-DR2	Y18	Y	18	UT	UT.3_1	17.313951984903	FALSE
YDR210W-B_Y18	YDR210W-B	TY2B-DR2	Y18	Y	18	FE	FE.15_1	16.8130679517419	FALSE
YDR210W-B_Y18	YDR210W-B	TY2B-DR2	Y18	Y	18	YP	YP.27_1	14.9417546556259	FALSE
YDR210W-B_Y18	YDR210W-B	TY2B-DR2	Y18	Y	18	PQ	PQ.51_1	17.176434791962	FALSE
YDR210W-B_Y18	YDR210W-B	TY2B-DR2	Y18	Y	18	DC	DC.63_1	17.2904591837274	FALSE
YDR210W-B_Y18	YDR210W-B	TY2B-DR2	Y18	Y	18	FP	FP.74_1	17.1467490967431	FALSE
YDR210W-B_Y18	YDR210W-B	TY2B-DR2	Y18	Y	18	BZ	BZ.86_1	17.0065418509386	FALSE
YDR210W-B_Y18	YDR210W-B	TY2B-DR2	Y18	Y	18	SD	SD.9_1	16.833632427378	FALSE
YDR210W-B_Y18	YDR210W-B	TY2B-DR2	Y18	Y	18	CO	CO.21_1	18.1529040442603	FALSE
YDR210W-B_Y18	YDR210W-B	TY2B-DR2	Y18	Y	18	NG	NG.34_1	17.9449670735155	FALSE
YDR210W-B_Y18	YDR210W-B	TY2B-DR2	Y18	Y	18	DM	DM.45_1	17.9861358708203	FALSE
YDR210W-B_Y18	YDR210W-B	TY2B-DR2	Y18	Y	18	NO2	NO2.57_1	19.0449903894531	FALSE
YDR210W-B_Y18	YDR210W-B	TY2B-DR2	Y18	Y	18	OY	OY.68_1	18.4115476108962	FALSE
YDR210W-B_Y18	YDR210W-B	TY2B-DR2	Y18	Y	18	DG	DG.80_1	17.8845079884674	FALSE
YDR210W-B_Y18	YDR210W-B	TY2B-DR2	Y18	Y	18	FY	FY.91_1	16.899984063226	FALSE
YDR210W-B_Y18	YDR210W-B	TY2B-DR2	Y18	Y	18	DT	DT.6_1	17.2580201056146	FALSE
YDR210W-B_Y18	YDR210W-B	TY2B-DR2	Y18	Y	18	BM	BM.18_1	17.0413742991414	FALSE
YDR210W-B_Y18	YDR210W-B	TY2B-DR2	Y18	Y	18	CS18	CS18.30_1	17.7264127261149	FALSE
YDR210W-B_Y18	YDR210W-B	TY2B-DR2	Y18	Y	18	CG	CG.42_1	15.5841857187892	FALSE
YDR210W-B_Y18	YDR210W-B	TY2B-DR2	Y18	Y	18	ST	ST.54_1	17.3423877775144	FALSE
YDR210W-B_Y18	YDR210W-B	TY2B-DR2	Y18	Y	18	VY	VY.77_1	16.4887947802422	FALSE
YDR210W-B_Y18	YDR210W-B	TY2B-DR2	Y18	Y	18	AN	AN.89_1	16.4070593187006	FALSE
YDR210W-B_Y18	YDR210W-B	TY2B-DR2	Y18	Y	18	MT	MT.12_1	15.4581805464131	FALSE
YDR210W-B_Y18	YDR210W-B	TY2B-DR2	Y18	Y	18	AA	AA.24_1	17.8228958314662	FALSE
YDR210W-B_Y18	YDR210W-B	TY2B-DR2	Y18	Y	18	CW	CW.37_1	18.2246009236963	FALSE
YDR210W-B_Y18	YDR210W-B	TY2B-DR2	Y18	Y	18	EC	EC.48_1	14.9209752413219	FALSE
YDR210W-B_Y18	YDR210W-B	TY2B-DR2	Y18	Y	18	CS23	CS23.60_1	18.9544335216082	FALSE
YDR210W-B_Y18	YDR210W-B	TY2B-DR2	Y18	Y	18	LA	LA.71_1	18.3717982526733	FALSE
YDR210W-B_Y18	YDR210W-B	TY2B-DR2	Y18	Y	18	SA	SA.83_1	18.7632508526882	FALSE
YDR210W-B_Y18	YDR210W-B	TY2B-DR2	Y18	Y	18	CZ	CZ.93_1	18.1746861905371	FALSE
YDR210W-B_Y18	YDR210W-B	TY2B-DR2	Y18	Y	18	NC	NC.1_1	15.8177683863546	FALSE
YDR210W-B_Y18	YDR210W-B	TY2B-DR2	Y18	Y	18	P8	P8.13_1	17.4748182123975	FALSE
YDR210W-B_Y18	YDR210W-B	TY2B-DR2	Y18	Y	18	CX	CX.25_1	15.0129472847259	FALSE
YDR210W-B_Y18	YDR210W-B	TY2B-DR2	Y18	Y	18	RN	RN.49_1	15.7654390113219	FALSE
YDR210W-B_Y18	YDR210W-B	TY2B-DR2	Y18	Y	18	AF2	AF2.61_1	19.6817860073409	FALSE
YDR210W-B_Y18	YDR210W-B	TY2B-DR2	Y18	Y	18	CM	CM.72_1	16.8785013564753	FALSE
YDR210W-B_Y18	YDR210W-B	TY2B-DR2	Y18	Y	18	AZ	AZ.84_1	18.5107691092346	FALSE
YDR210W-B_Y18	YDR210W-B	TY2B-DR2	Y18	Y	18	SO	SO.5_1	17.0401816590048	FALSE
YDR210W-B_Y18	YDR210W-B	TY2B-DR2	Y18	Y	18	AF	AF.29_1	18.5876975244555	FALSE
YDR210W-B_Y18	YDR210W-B	TY2B-DR2	Y18	Y	18	CN	CN.41_1	17.9627406464946	FALSE
YDR210W-B_Y18	YDR210W-B	TY2B-DR2	Y18	Y	18	MY	MY.53_1	17.4834504735293	FALSE
YDR210W-B_Y18	YDR210W-B	TY2B-DR2	Y18	Y	18	C7	C7.65_1	17.7139125085804	FALSE
YDR210W-B_Y18	YDR210W-B	TY2B-DR2	Y18	Y	18	CI	CI.76_1	18.3300970769248	FALSE
YDR210W-B_Y18	YDR210W-B	TY2B-DR2	Y18	Y	18	WT	WT.88_1	15.2571490507256	FALSE
YDR210W-B_Y18	YDR210W-B	TY2B-DR2	Y18	Y	18	H2O1	H2O1.10_1	15.2677625914466	FALSE
YDR210W-B_Y18	YDR210W-B	TY2B-DR2	Y18	Y	18	CF	CF.22_1	17.0095308021054	FALSE
YDR210W-B_Y18	YDR210W-B	TY2B-DR2	Y18	Y	18	LG	LG.35_1	16.9437407991048	FALSE
YDR210W-B_Y18	YDR210W-B	TY2B-DR2	Y18	Y	18	NY	NY.46_1	17.424844223524	FALSE
YDR210W-B_Y18	YDR210W-B	TY2B-DR2	Y18	Y	18	LP	LP.58_1	18.1084437063256	FALSE
YDR210W-B_Y18	YDR210W-B	TY2B-DR2	Y18	Y	18	SZ	SZ.81_1	18.4396365659083	FALSE
YDR210W-B_Y18	YDR210W-B	TY2B-DR2	Y18	Y	18	MS	MS.11_1	17.1942199304297	FALSE
YDR210W-B_Y18	YDR210W-B	TY2B-DR2	Y18	Y	18	HU	HU.23_1	18.0744922922328	FALSE
YDR210W-B_Y18	YDR210W-B	TY2B-DR2	Y18	Y	18	DP	DP.36_1	14.3109056717397	FALSE
YDR210W-B_Y18	YDR210W-B	TY2B-DR2	Y18	Y	18	CP	CP.47_1	18.1530644966307	FALSE
YDR210W-B_Y18	YDR210W-B	TY2B-DR2	Y18	Y	18	NO	NO.59_1	17.2313152417315	FALSE
YDR210W-B_Y18	YDR210W-B	TY2B-DR2	Y18	Y	18	AY	AY.70_1	18.9007729846028	FALSE
YDR210W-B_Y18	YDR210W-B	TY2B-DR2	Y18	Y	18	SH	SH.82_1	20.2390966692382	FALSE
YDR210W-B_Y18	YDR210W-B	TY2B-DR2	Y18	Y	18	CV	CV.92_1	17.4334781247322	FALSE
YDR210W-B_Y18	YDR210W-B	TY2B-DR2	Y18	Y	18	KC	KC.2_1	16.2202996386667	FALSE
YDR210W-B_Y18	YDR210W-B	TY2B-DR2	Y18	Y	18	BU	BU.14_1	16.5218034405873	FALSE
YDR210W-B_Y18	YDR210W-B	TY2B-DR2	Y18	Y	18	RP	RP.26_1	18.6747938395872	FALSE
YDR210W-B_Y18	YDR210W-B	TY2B-DR2	Y18	Y	18	EA	EA.38_1	16.9898551332027	FALSE
YDR210W-B_Y18	YDR210W-B	TY2B-DR2	Y18	Y	18	TA	TA.50_1	17.5908955817106	FALSE
YDR210W-B_Y18	YDR210W-B	TY2B-DR2	Y18	Y	18	SP	SP.62_1	15.0096035948889	FALSE
YDR210W-B_Y18	YDR210W-B	TY2B-DR2	Y18	Y	18	DY	DY.73_1	17.2128962662953	FALSE
YDR210W-B_Y18	YDR210W-B	TY2B-DR2	Y18	Y	18	NR	NR.85_1	15.3364310717206	FALSE
YDR210W-B_Y18	YDR210W-B	TY2B-DR2	Y18	Y	18	CA	CA.4_1	17.0399997993974	FALSE
YDR210W-B_Y18	YDR210W-B	TY2B-DR2	Y18	Y	18	TU	TU.16_1	17.4094262759	FALSE
YDR210W-B_Y18	YDR210W-B	TY2B-DR2	Y18	Y	18	HS42	HS42.28_1	17.1126127554744	FALSE
YDR210W-B_Y18	YDR210W-B	TY2B-DR2	Y18	Y	18	NN	NN.40_1	15.8628956100712	FALSE
YDR210W-B_Y18	YDR210W-B	TY2B-DR2	Y18	Y	18	AB	AB.52_1	15.9441976124793	FALSE
YDR210W-B_Y18	YDR210W-B	TY2B-DR2	Y18	Y	18	C8	C8.64_1	18.3609638918312	FALSE
YDR210W-B_Y18	YDR210W-B	TY2B-DR2	Y18	Y	18	CY	CY.75_1	18.2529271625352	FALSE
YDR210W-B_Y18	YDR210W-B	TY2B-DR2	Y18	Y	18	VC	VC.87_1	17.8552727488281	FALSE
YDR210W-B_Y18	YDR210W-B	TY2B-DR2	Y18	Y	18	H21	H21.7_1	16.9603056953417	FALSE
YDR210W-B_Y18	YDR210W-B	TY2B-DR2	Y18	Y	18	MN	MN.19_1	17.3242093617541	FALSE
YDR210W-B_Y18	YDR210W-B	TY2B-DR2	Y18	Y	18	UTF	UTF.32_1	16.6020747264914	FALSE
YDR210W-B_Y18	YDR210W-B	TY2B-DR2	Y18	Y	18	GL	GL.43_1	18.3013847450712	FALSE
YDR210W-B_Y18	YDR210W-B	TY2B-DR2	Y18	Y	18	FZ	FZ.55_1	17.5442219074314	FALSE
YDR210W-B_Y18	YDR210W-B	TY2B-DR2	Y18	Y	18	C5	C5.66_1	16.0557259565144	FALSE
YDR210W-B_Y18	YDR210W-B	TY2B-DR2	Y18	Y	18	BY	BY.78_1	17.7900641451365	FALSE
YDR210W-B_Y18	YDR210W-B	TY2B-DR2	Y18	Y	18	UT	UT.31_1	17.7471096990478	FALSE
YDR210W-B_Y18	YDR210W-B	TY2B-DR2	Y18	Y	18	ET	ET.8_1	16.9357692745607	FALSE
YDR210W-B_Y18	YDR210W-B	TY2B-DR2	Y18	Y	18	ZN	ZN.20_1	18.0810765023753	FALSE
YDR210W-B_Y18	YDR210W-B	TY2B-DR2	Y18	Y	18	PBS	PBS.33_1	16.2208324353565	FALSE
YDR210W-B_Y18	YDR210W-B	TY2B-DR2	Y18	Y	18	RF	RF.44_1	17.2755480904209	FALSE
YDR210W-B_Y18	YDR210W-B	TY2B-DR2	Y18	Y	18	HS37	HS37.56_1	18.1422314809893	FALSE
YDR210W-B_Y18	YDR210W-B	TY2B-DR2	Y18	Y	18	C3	C3.67_1	16.5430282656894	FALSE
YDR210W-B_Y18	YDR210W-B	TY2B-DR2	Y18	Y	18	HU2	HU2.79_1	17.0661598024265	FALSE
YDR210W-B_Y18	YDR210W-B	TY2B-DR2	Y18	Y	18	FA	FA.90_1	17.4596252513451	FALSE
YDR210W-B_S12	YDR210W-B	TY2B-DR2	S12	S	12	FA	FA.90_2	16.2654733806441	FALSE
YDR210W-B_S12	YDR210W-B	TY2B-DR2	S12	S	12	I5	I5.101_2	16.2709587542887	FALSE
YDR210W-B_S12	YDR210W-B	TY2B-DR2	S12	S	12	CA	CA.4_3	12.8262105441778	FALSE
YDR210W-B_S12	YDR210W-B	TY2B-DR2	S12	S	12	BU	BU.14_3	12.0319854768255	TRUE
YDR210W-B_S12	YDR210W-B	TY2B-DR2	S12	S	12	NN	NN.40_3	17.3049402298875	FALSE
YDR210W-B_S12	YDR210W-B	TY2B-DR2	S12	S	12	PQ	PQ.51_3	17.840394823839	FALSE
YDR210W-B_S12	YDR210W-B	TY2B-DR2	S12	S	12	DG	DG.80_2	17.8817439878886	FALSE
YDR210W-B_S12	YDR210W-B	TY2B-DR2	S12	S	12	FY	FY.91_2	17.42805616427	FALSE
YDR210W-B_S12	YDR210W-B	TY2B-DR2	S12	S	12	I7	I7.102_2	17.6918645804148	FALSE
YDR210W-B_S12	YDR210W-B	TY2B-DR2	S12	S	12	SO	SO.5_3	17.3904169087171	FALSE
YDR210W-B_S12	YDR210W-B	TY2B-DR2	S12	S	12	FE	FE.15_3	14.4465790033377	FALSE
YDR210W-B_S12	YDR210W-B	TY2B-DR2	S12	S	12	HS42	HS42.28_3	17.0884959035604	FALSE
YDR210W-B_S12	YDR210W-B	TY2B-DR2	S12	S	12	CN	CN.41_3	17.5793969202093	FALSE
YDR210W-B_S12	YDR210W-B	TY2B-DR2	S12	S	12	AB	AB.52_3	14.0173018338765	FALSE
YDR210W-B_S12	YDR210W-B	TY2B-DR2	S12	S	12	SZ	SZ.81_2	18.089493246155	FALSE
YDR210W-B_S12	YDR210W-B	TY2B-DR2	S12	S	12	DT	DT.6_3	9.48041030736543	TRUE
YDR210W-B_S12	YDR210W-B	TY2B-DR2	S12	S	12	TU	TU.16_3	16.9156665485634	FALSE
YDR210W-B_S12	YDR210W-B	TY2B-DR2	S12	S	12	AF	AF.29_3	17.0134011028091	FALSE
YDR210W-B_S12	YDR210W-B	TY2B-DR2	S12	S	12	CG	CG.42_3	15.6958062817726	FALSE
YDR210W-B_S12	YDR210W-B	TY2B-DR2	S12	S	12	CV	CV.92_2	16.3806395227502	FALSE
YDR210W-B_S12	YDR210W-B	TY2B-DR2	S12	S	12	H21	H21.7_3	17.5131927658766	FALSE
YDR210W-B_S12	YDR210W-B	TY2B-DR2	S12	S	12	CS18	CS18.30_3	15.8793638930345	FALSE
YDR210W-B_S12	YDR210W-B	TY2B-DR2	S12	S	12	CZ	CZ.93_2	15.2284068251446	FALSE
YDR210W-B_S12	YDR210W-B	TY2B-DR2	S12	S	12	OA	OA.105_2	15.4688316178249	FALSE
YDR210W-B_S12	YDR210W-B	TY2B-DR2	S12	S	12	MN	MN.19_3	14.2725580738135	FALSE
YDR210W-B_S12	YDR210W-B	TY2B-DR2	S12	S	12	UTF	UTF.32_3	14.7244158154068	FALSE
YDR210W-B_S12	YDR210W-B	TY2B-DR2	S12	S	12	RF	RF.44_3	13.8639285719595	FALSE
YDR210W-B_S12	YDR210W-B	TY2B-DR2	S12	S	12	AZ	AZ.84_2	16.4337248078187	FALSE
YDR210W-B_S12	YDR210W-B	TY2B-DR2	S12	S	12	ZC	ZC.94_2	15.9624229569863	FALSE
YDR210W-B_S12	YDR210W-B	TY2B-DR2	S12	S	12	HS48	HS48.106_2	14.0988735063843	FALSE
YDR210W-B_S12	YDR210W-B	TY2B-DR2	S12	S	12	ZN	ZN.20_3	16.722301715161	FALSE
YDR210W-B_S12	YDR210W-B	TY2B-DR2	S12	S	12	PBS	PBS.33_3	17.0886483506051	FALSE
YDR210W-B_S12	YDR210W-B	TY2B-DR2	S12	S	12	NR	NR.85_2	17.1626569680835	FALSE
YDR210W-B_S12	YDR210W-B	TY2B-DR2	S12	S	12	EB	EB.95_2	16.8929810353608	FALSE
YDR210W-B_S12	YDR210W-B	TY2B-DR2	S12	S	12	SD	SD.9_3	11.532035209318	TRUE
YDR210W-B_S12	YDR210W-B	TY2B-DR2	S12	S	12	CO	CO.21_3	16.2780330659708	FALSE
YDR210W-B_S12	YDR210W-B	TY2B-DR2	S12	S	12	NG	NG.34_3	17.4859123672819	FALSE
YDR210W-B_S12	YDR210W-B	TY2B-DR2	S12	S	12	DM	DM.45_3	17.2881740999934	FALSE
YDR210W-B_S12	YDR210W-B	TY2B-DR2	S12	S	12	NO2	NO2.57_3	17.5828657720893	FALSE
YDR210W-B_S12	YDR210W-B	TY2B-DR2	S12	S	12	BZ	BZ.86_2	18.5813347865581	FALSE
YDR210W-B_S12	YDR210W-B	TY2B-DR2	S12	S	12	UT	UT.108_2	17.2905477089391	FALSE
YDR210W-B_S12	YDR210W-B	TY2B-DR2	S12	S	12	H2O1	H2O1.10_3	14.6697466351683	FALSE
YDR210W-B_S12	YDR210W-B	TY2B-DR2	S12	S	12	CF	CF.22_3	16.4327696608486	FALSE
YDR210W-B_S12	YDR210W-B	TY2B-DR2	S12	S	12	LG	LG.35_3	17.9655231459933	FALSE
YDR210W-B_S12	YDR210W-B	TY2B-DR2	S12	S	12	NY	NY.46_3	16.3395337041674	FALSE
YDR210W-B_S12	YDR210W-B	TY2B-DR2	S12	S	12	LP	LP.58_3	17.4133906876514	FALSE
YDR210W-B_S12	YDR210W-B	TY2B-DR2	S12	S	12	VC	VC.87_2	16.826546703981	FALSE
YDR210W-B_S12	YDR210W-B	TY2B-DR2	S12	S	12	DI	DI.97_2	15.7422682825267	FALSE
YDR210W-B_S12	YDR210W-B	TY2B-DR2	S12	S	12	UT	UT.109_2	17.4141521537051	FALSE
YDR210W-B_S12	YDR210W-B	TY2B-DR2	S12	S	12	MS	MS.11_3	17.1986424081346	FALSE
YDR210W-B_S12	YDR210W-B	TY2B-DR2	S12	S	12	DP	DP.36_3	10.2639762515977	FALSE
YDR210W-B_S12	YDR210W-B	TY2B-DR2	S12	S	12	CP	CP.47_3	16.8800745464971	FALSE
YDR210W-B_S12	YDR210W-B	TY2B-DR2	S12	S	12	NO	NO.59_3	17.1049563627927	FALSE
YDR210W-B_S12	YDR210W-B	TY2B-DR2	S12	S	12	WT	WT.88_2	14.6778437876918	FALSE
YDR210W-B_S12	YDR210W-B	TY2B-DR2	S12	S	12	MD	MD.98_2	14.9463583149991	FALSE
YDR210W-B_S12	YDR210W-B	TY2B-DR2	S12	S	12	NC	NC.1_3	17.4037484493309	FALSE
YDR210W-B_S12	YDR210W-B	TY2B-DR2	S12	S	12	MT	MT.12_3	16.1966809903752	FALSE
YDR210W-B_S12	YDR210W-B	TY2B-DR2	S12	S	12	AA	AA.24_3	16.1734118185546	FALSE
YDR210W-B_S12	YDR210W-B	TY2B-DR2	S12	S	12	CW	CW.37_3	18.6236683647756	FALSE
YDR210W-B_S12	YDR210W-B	TY2B-DR2	S12	S	12	EC	EC.48_3	16.8541410447471	FALSE
YDR210W-B_S12	YDR210W-B	TY2B-DR2	S12	S	12	CS23	CS23.60_3	16.3109094762661	FALSE
YDR210W-B_S12	YDR210W-B	TY2B-DR2	S12	S	12	AN	AN.89_2	18.0351516116157	FALSE
YDR210W-B_S12	YDR210W-B	TY2B-DR2	S12	S	12	KA	KA.99_2	16.162549604209	FALSE
YDR210W-B_S12	YDR210W-B	TY2B-DR2	S12	S	12	KC	KC.2_3	17.3075903821212	FALSE
YDR210W-B_S12	YDR210W-B	TY2B-DR2	S12	S	12	P8	P8.13_3	17.2405460717505	FALSE
YDR210W-B_S12	YDR210W-B	TY2B-DR2	S12	S	12	CX	CX.25_3	15.30777044144	FALSE
YDR210W-B_S12	YDR210W-B	TY2B-DR2	S12	S	12	EA	EA.38_3	15.5760571835926	FALSE
YDR210W-B_S12	YDR210W-B	TY2B-DR2	S12	S	12	RN	RN.49_3	15.4687750719352	FALSE
YDR210W-B_S12	YDR210W-B	TY2B-DR2	S12	S	12	AF2	AF2.61_3	17.4712597320822	FALSE
YDR210W-B_S12	YDR210W-B	TY2B-DR2	S12	S	12	UT	UT.31_2	14.0146196426757	FALSE
YDR210W-B_S12	YDR210W-B	TY2B-DR2	S12	S	12	I3	I3.100_2	15.7421210761757	FALSE
YDR210W-B_S12	YDR210W-B	TY2B-DR2	S12	S	12	UT	UT.3_3	12.4120451791105	FALSE
YDR210W-B_S12	YDR210W-B	TY2B-DR2	S12	S	12	RP	RP.26_3	14.9268895328705	FALSE
YDR210W-B_S12	YDR210W-B	TY2B-DR2	S12	S	12	TA	TA.50_3	15.3176213533572	FALSE
YDR210W-B_S12	YDR210W-B	TY2B-DR2	S12	S	12	SP	SP.62_3	16.3171291843828	FALSE
YDR210W-B_S12	YDR210W-B	TY2B-DR2	S12	S	12	YC	YC.104_2	13.2287976957563	TRUE
YDR210W-B_S12	YDR210W-B	TY2B-DR2	S12	S	12	BM	BM.18_3	17.6080989913498	FALSE
YDR210W-B_S12	YDR210W-B	TY2B-DR2	S12	S	12	ST	ST.54_3	16.3130620132287	FALSE
YDR210W-B_S12	YDR210W-B	TY2B-DR2	S12	S	12	OA	OA.105_1	15.0676521955229	FALSE
YDR210W-B_S12	YDR210W-B	TY2B-DR2	S12	S	12	ET	ET.8_2	11.1409338693561	FALSE
YDR210W-B_S12	YDR210W-B	TY2B-DR2	S12	S	12	CO	CO.21_2	15.2200342463413	FALSE
YDR210W-B_S12	YDR210W-B	TY2B-DR2	S12	S	12	PBS	PBS.33_2	15.7990007307505	FALSE
YDR210W-B_S12	YDR210W-B	TY2B-DR2	S12	S	12	DM	DM.45_2	16.2856563268955	FALSE
YDR210W-B_S12	YDR210W-B	TY2B-DR2	S12	S	12	HS37	HS37.56_2	16.6133366966712	FALSE
YDR210W-B_S12	YDR210W-B	TY2B-DR2	S12	S	12	C3	C3.67_2	13.6523263894554	FALSE
YDR210W-B_S12	YDR210W-B	TY2B-DR2	S12	S	12	MS	MS.11_2	17.793189945181	FALSE
YDR210W-B_S12	YDR210W-B	TY2B-DR2	S12	S	12	AA	AA.24_2	16.5791677454797	FALSE
YDR210W-B_S12	YDR210W-B	TY2B-DR2	S12	S	12	DP	DP.36_2	13.5627543861471	FALSE
YDR210W-B_S12	YDR210W-B	TY2B-DR2	S12	S	12	CP	CP.47_2	15.6246517348334	FALSE
YDR210W-B_S12	YDR210W-B	TY2B-DR2	S12	S	12	NO	NO.59_2	17.7557453937126	FALSE
YDR210W-B_S12	YDR210W-B	TY2B-DR2	S12	S	12	AY	AY.70_2	17.3478511012838	FALSE
YDR210W-B_S12	YDR210W-B	TY2B-DR2	S12	S	12	UT	UT.3_2	15.2138677526904	FALSE
YDR210W-B_S12	YDR210W-B	TY2B-DR2	S12	S	12	FE	FE.15_2	14.2842476809013	FALSE
YDR210W-B_S12	YDR210W-B	TY2B-DR2	S12	S	12	HS42	HS42.28_2	17.362742979975	FALSE
YDR210W-B_S12	YDR210W-B	TY2B-DR2	S12	S	12	NN	NN.40_2	16.7630555676617	FALSE
YDR210W-B_S12	YDR210W-B	TY2B-DR2	S12	S	12	PQ	PQ.51_2	18.2008607469236	FALSE
YDR210W-B_S12	YDR210W-B	TY2B-DR2	S12	S	12	FP	FP.74_2	18.6170135551301	FALSE
YDR210W-B_S12	YDR210W-B	TY2B-DR2	S12	S	12	H21	H21.7_2	17.8498836334978	FALSE
YDR210W-B_S12	YDR210W-B	TY2B-DR2	S12	S	12	ZN	ZN.20_2	17.1943892983345	FALSE
YDR210W-B_S12	YDR210W-B	TY2B-DR2	S12	S	12	UTF	UTF.32_2	15.16240399311	FALSE
YDR210W-B_S12	YDR210W-B	TY2B-DR2	S12	S	12	RF	RF.44_2	17.5906575732914	FALSE
YDR210W-B_S12	YDR210W-B	TY2B-DR2	S12	S	12	FZ	FZ.55_2	16.9450903586316	FALSE
YDR210W-B_S12	YDR210W-B	TY2B-DR2	S12	S	12	BY	BY.78_2	16.2238718391766	FALSE
YDR210W-B_S12	YDR210W-B	TY2B-DR2	S12	S	12	ZC	ZC.94_1	16.8489526918565	FALSE
YDR210W-B_S12	YDR210W-B	TY2B-DR2	S12	S	12	HS48	HS48.106_1	16.0826510474625	FALSE
YDR210W-B_S12	YDR210W-B	TY2B-DR2	S12	S	12	SD	SD.9_2	16.5127072065542	FALSE
YDR210W-B_S12	YDR210W-B	TY2B-DR2	S12	S	12	CF	CF.22_2	15.630231271345	FALSE
YDR210W-B_S12	YDR210W-B	TY2B-DR2	S12	S	12	NG	NG.34_2	12.7247038550189	FALSE
YDR210W-B_S12	YDR210W-B	TY2B-DR2	S12	S	12	NO2	NO2.57_2	17.7327330491862	FALSE
YDR210W-B_S12	YDR210W-B	TY2B-DR2	S12	S	12	OY	OY.68_2	15.2432744344682	FALSE
YDR210W-B_S12	YDR210W-B	TY2B-DR2	S12	S	12	UT	UT.109_1	15.1783580408194	FALSE
YDR210W-B_S12	YDR210W-B	TY2B-DR2	S12	S	12	MT	MT.12_2	16.8529354549939	FALSE
YDR210W-B_S12	YDR210W-B	TY2B-DR2	S12	S	12	CX	CX.25_2	15.3223779671442	FALSE
YDR210W-B_S12	YDR210W-B	TY2B-DR2	S12	S	12	CW	CW.37_2	16.0693996734348	FALSE
YDR210W-B_S12	YDR210W-B	TY2B-DR2	S12	S	12	EC	EC.48_2	15.0876835156438	FALSE
YDR210W-B_S12	YDR210W-B	TY2B-DR2	S12	S	12	CS23	CS23.60_2	14.7927308161483	FALSE
YDR210W-B_S12	YDR210W-B	TY2B-DR2	S12	S	12	LA	LA.71_2	15.57418569623	FALSE
YDR210W-B_S12	YDR210W-B	TY2B-DR2	S12	S	12	KC	KC.2_2	16.9011109239695	FALSE
YDR210W-B_S12	YDR210W-B	TY2B-DR2	S12	S	12	BU	BU.14_2	16.9744640127309	FALSE
YDR210W-B_S12	YDR210W-B	TY2B-DR2	S12	S	12	YP	YP.27_2	14.7209119794009	FALSE
YDR210W-B_S12	YDR210W-B	TY2B-DR2	S12	S	12	TA	TA.50_2	16.4875486769009	FALSE
YDR210W-B_S12	YDR210W-B	TY2B-DR2	S12	S	12	SP	SP.62_2	16.2987700803386	FALSE
YDR210W-B_S12	YDR210W-B	TY2B-DR2	S12	S	12	DY	DY.73_2	15.2254220860762	FALSE
YDR210W-B_S12	YDR210W-B	TY2B-DR2	S12	S	12	CA	CA.4_2	14.3448574308156	FALSE
YDR210W-B_S12	YDR210W-B	TY2B-DR2	S12	S	12	TU	TU.16_2	15.5548101402421	FALSE
YDR210W-B_S12	YDR210W-B	TY2B-DR2	S12	S	12	AF	AF.29_2	16.7642612395275	FALSE
YDR210W-B_S12	YDR210W-B	TY2B-DR2	S12	S	12	AB	AB.52_2	14.2536374732273	FALSE
YDR210W-B_S12	YDR210W-B	TY2B-DR2	S12	S	12	DC	DC.63_2	16.4004775075565	FALSE
YDR210W-B_S12	YDR210W-B	TY2B-DR2	S12	S	12	CY	CY.75_2	16.8414583793068	FALSE
YDR210W-B_S12	YDR210W-B	TY2B-DR2	S12	S	12	EB	EB.95_1	15.4024751512542	FALSE
YDR210W-B_S12	YDR210W-B	TY2B-DR2	S12	S	12	UT	UT.3_7	16.9221730125139	FALSE
YDR210W-B_S12	YDR210W-B	TY2B-DR2	S12	S	12	H2O1	H2O1.10_2	16.5982479527262	FALSE
YDR210W-B_S12	YDR210W-B	TY2B-DR2	S12	S	12	HU	HU.23_2	17.3994568775499	FALSE
YDR210W-B_S12	YDR210W-B	TY2B-DR2	S12	S	12	LG	LG.35_2	16.3528949317675	FALSE
YDR210W-B_S12	YDR210W-B	TY2B-DR2	S12	S	12	LP	LP.58_2	17.7940903896147	FALSE
YDR210W-B_S12	YDR210W-B	TY2B-DR2	S12	S	12	NC	NC.1_2	15.8073403268537	FALSE
YDR210W-B_S12	YDR210W-B	TY2B-DR2	S12	S	12	P8	P8.13_2	17.173771845634	FALSE
YDR210W-B_S12	YDR210W-B	TY2B-DR2	S12	S	12	RP	RP.26_2	15.9484924998847	FALSE
YDR210W-B_S12	YDR210W-B	TY2B-DR2	S12	S	12	EA	EA.38_2	17.6930895537167	FALSE
YDR210W-B_S12	YDR210W-B	TY2B-DR2	S12	S	12	RN	RN.49_2	16.2125458799074	FALSE
YDR210W-B_S12	YDR210W-B	TY2B-DR2	S12	S	12	AF2	AF2.61_2	17.6580629668699	FALSE
YDR210W-B_S12	YDR210W-B	TY2B-DR2	S12	S	12	CM	CM.72_2	17.1450763368519	FALSE
YDR210W-B_S12	YDR210W-B	TY2B-DR2	S12	S	12	SO	SO.5_2	16.4596335863153	FALSE
YDR210W-B_S12	YDR210W-B	TY2B-DR2	S12	S	12	BM	BM.18_2	16.7781645319075	FALSE
YDR210W-B_S12	YDR210W-B	TY2B-DR2	S12	S	12	CG	CG.42_2	15.0703385089266	FALSE
YDR210W-B_S12	YDR210W-B	TY2B-DR2	S12	S	12	MY	MY.53_2	16.265417585082	FALSE
YDR210W-B_S12	YDR210W-B	TY2B-DR2	S12	S	12	CI	CI.76_2	16.3367888047378	FALSE
YDR210W-B_S12	YDR210W-B	TY2B-DR2	S12	S	12	DT	DT.6_2	17.6693469187212	FALSE
YDR210W-B_S12	YDR210W-B	TY2B-DR2	S12	S	12	MN	MN.19_2	17.6291084023306	FALSE
YDR210W-B_S12	YDR210W-B	TY2B-DR2	S12	S	12	CS18	CS18.30_2	15.6360592872809	FALSE
YDR210W-B_S12	YDR210W-B	TY2B-DR2	S12	S	12	GL	GL.43_2	16.7579459512398	FALSE
YDR210W-B_S12	YDR210W-B	TY2B-DR2	S12	S	12	ST	ST.54_2	16.4480746455183	FALSE
YDR210W-B_S12	YDR210W-B	TY2B-DR2	S12	S	12	VY	VY.77_2	5.73560745820397	TRUE
YDR210W-B_S12	YDR210W-B	TY2B-DR2	S12	S	12	C7	C7.65_4	15.4567661212586	FALSE
YDR210W-B_S12	YDR210W-B	TY2B-DR2	S12	S	12	CI	CI.76_4	16.1857867834969	FALSE
YDR210W-B_S12	YDR210W-B	TY2B-DR2	S12	S	12	WT	WT.88_4	16.019728956274	FALSE
YDR210W-B_S12	YDR210W-B	TY2B-DR2	S12	S	12	MD	MD.98_4	12.6300943884412	FALSE
YDR210W-B_S12	YDR210W-B	TY2B-DR2	S12	S	12	KC	KC.2_5	15.8462116812904	FALSE
YDR210W-B_S12	YDR210W-B	TY2B-DR2	S12	S	12	BU	BU.14_5	17.8592690372763	FALSE
YDR210W-B_S12	YDR210W-B	TY2B-DR2	S12	S	12	CX	CX.25_5	15.090855204106	FALSE
YDR210W-B_S12	YDR210W-B	TY2B-DR2	S12	S	12	NO2	NO2.57_4	18.0723993053851	FALSE
YDR210W-B_S12	YDR210W-B	TY2B-DR2	S12	S	12	DG	DG.80_4	15.2001924718498	FALSE
YDR210W-B_S12	YDR210W-B	TY2B-DR2	S12	S	12	FY	FY.91_4	14.9636149124428	FALSE
YDR210W-B_S12	YDR210W-B	TY2B-DR2	S12	S	12	I7	I7.102_4	17.5194181150543	FALSE
YDR210W-B_S12	YDR210W-B	TY2B-DR2	S12	S	12	DT	DT.6_5	18.7354956430746	FALSE
YDR210W-B_S12	YDR210W-B	TY2B-DR2	S12	S	12	MN	MN.19_5	17.3457284039551	FALSE
YDR210W-B_S12	YDR210W-B	TY2B-DR2	S12	S	12	AF	AF.29_5	16.9379364026771	FALSE
YDR210W-B_S12	YDR210W-B	TY2B-DR2	S12	S	12	TA	TA.50_4	18.2350200072328	FALSE
YDR210W-B_S12	YDR210W-B	TY2B-DR2	S12	S	12	DY	DY.73_4	15.1945228478754	FALSE
YDR210W-B_S12	YDR210W-B	TY2B-DR2	S12	S	12	NR	NR.85_4	15.2183436559655	FALSE
YDR210W-B_S12	YDR210W-B	TY2B-DR2	S12	S	12	EB	EB.95_4	13.5930156358496	FALSE
YDR210W-B_S12	YDR210W-B	TY2B-DR2	S12	S	12	UT	UT.108_4	14.5505464060073	FALSE
YDR210W-B_S12	YDR210W-B	TY2B-DR2	S12	S	12	MS	MS.11_5	16.0065945260219	FALSE
YDR210W-B_S12	YDR210W-B	TY2B-DR2	S12	S	12	HU	HU.23_5	16.6104228905534	FALSE
YDR210W-B_S12	YDR210W-B	TY2B-DR2	S12	S	12	PQ	PQ.51_4	17.1553408649632	FALSE
YDR210W-B_S12	YDR210W-B	TY2B-DR2	S12	S	12	DC	DC.63_4	16.3308561177762	FALSE
YDR210W-B_S12	YDR210W-B	TY2B-DR2	S12	S	12	FP	FP.74_4	13.5327351709445	FALSE
YDR210W-B_S12	YDR210W-B	TY2B-DR2	S12	S	12	BZ	BZ.86_4	16.4774240859303	FALSE
YDR210W-B_S12	YDR210W-B	TY2B-DR2	S12	S	12	UT	UT.109_4	16.0142296085733	FALSE
YDR210W-B_S12	YDR210W-B	TY2B-DR2	S12	S	12	MT	MT.12_5	16.0634384048981	FALSE
YDR210W-B_S12	YDR210W-B	TY2B-DR2	S12	S	12	EC	EC.48_4	15.0276260734517	FALSE
YDR210W-B_S12	YDR210W-B	TY2B-DR2	S12	S	12	CS23	CS23.60_4	17.0459932610423	FALSE
YDR210W-B_S12	YDR210W-B	TY2B-DR2	S12	S	12	LA	LA.71_4	17.7438562843982	FALSE
YDR210W-B_S12	YDR210W-B	TY2B-DR2	S12	S	12	SA	SA.83_4	16.2761258018962	FALSE
YDR210W-B_S12	YDR210W-B	TY2B-DR2	S12	S	12	OA	OA.105_4	15.6792995618582	FALSE
YDR210W-B_S12	YDR210W-B	TY2B-DR2	S12	S	12	SD	SD.9_5	14.1207014165938	FALSE
YDR210W-B_S12	YDR210W-B	TY2B-DR2	S12	S	12	CO	CO.21_5	17.6063534589509	FALSE
YDR210W-B_S12	YDR210W-B	TY2B-DR2	S12	S	12	AB	AB.52_4	9.2129157520927	TRUE
YDR210W-B_S12	YDR210W-B	TY2B-DR2	S12	S	12	C8	C8.64_4	15.9706107987668	FALSE
YDR210W-B_S12	YDR210W-B	TY2B-DR2	S12	S	12	DI	DI.97_4	15.7828269306967	FALSE
YDR210W-B_S12	YDR210W-B	TY2B-DR2	S12	S	12	NC	NC.1_5	17.6850050517209	FALSE
YDR210W-B_S12	YDR210W-B	TY2B-DR2	S12	S	12	P8	P8.13_5	14.5621609598447	FALSE
YDR210W-B_S12	YDR210W-B	TY2B-DR2	S12	S	12	AA	AA.24_5	18.6018051312582	FALSE
YDR210W-B_S12	YDR210W-B	TY2B-DR2	S12	S	12	HS37	HS37.56_4	13.8527484088732	FALSE
YDR210W-B_S12	YDR210W-B	TY2B-DR2	S12	S	12	OY	OY.68_4	17.3666678393681	FALSE
YDR210W-B_S12	YDR210W-B	TY2B-DR2	S12	S	12	HU2	HU2.79_4	14.9411284221919	FALSE
YDR210W-B_S12	YDR210W-B	TY2B-DR2	S12	S	12	FA	FA.90_4	16.448116215551	FALSE
YDR210W-B_S12	YDR210W-B	TY2B-DR2	S12	S	12	I5	I5.101_4	17.4129764184067	FALSE
YDR210W-B_S12	YDR210W-B	TY2B-DR2	S12	S	12	SO	SO.5_5	15.2623775415453	FALSE
YDR210W-B_S12	YDR210W-B	TY2B-DR2	S12	S	12	BM	BM.18_5	15.846151710689	FALSE
YDR210W-B_S12	YDR210W-B	TY2B-DR2	S12	S	12	HS42	HS42.28_5	17.6106466936714	FALSE
YDR210W-B_S12	YDR210W-B	TY2B-DR2	S12	S	12	NO	NO.59_4	14.8771011024152	FALSE
YDR210W-B_S12	YDR210W-B	TY2B-DR2	S12	S	12	AY	AY.70_4	17.688563532714	FALSE
YDR210W-B_S12	YDR210W-B	TY2B-DR2	S12	S	12	SH	SH.82_4	17.6039897224071	FALSE
YDR210W-B_S12	YDR210W-B	TY2B-DR2	S12	S	12	CZ	CZ.93_4	18.6171099222734	FALSE
YDR210W-B_S12	YDR210W-B	TY2B-DR2	S12	S	12	YC	YC.104_4	16.2014986727724	FALSE
YDR210W-B_S12	YDR210W-B	TY2B-DR2	S12	S	12	ET	ET.8_5	17.3039023732116	FALSE
YDR210W-B_S12	YDR210W-B	TY2B-DR2	S12	S	12	ZN	ZN.20_5	17.6318522496925	FALSE
YDR210W-B_S12	YDR210W-B	TY2B-DR2	S12	S	12	UTF	UTF.32_5	16.0912874124844	FALSE
YDR210W-B_S12	YDR210W-B	TY2B-DR2	S12	S	12	CM	CM.72_4	17.7637301950332	FALSE
YDR210W-B_S12	YDR210W-B	TY2B-DR2	S12	S	12	AZ	AZ.84_4	17.4248380498012	FALSE
YDR210W-B_S12	YDR210W-B	TY2B-DR2	S12	S	12	ZC	ZC.94_4	17.262694058141	FALSE
YDR210W-B_S12	YDR210W-B	TY2B-DR2	S12	S	12	HS48	HS48.106_4	14.5972861182472	FALSE
YDR210W-B_S12	YDR210W-B	TY2B-DR2	S12	S	12	H2O1	H2O1.10_5	16.5679562782959	FALSE
YDR210W-B_S12	YDR210W-B	TY2B-DR2	S12	S	12	CF	CF.22_5	15.5244672765134	FALSE
YDR210W-B_S12	YDR210W-B	TY2B-DR2	S12	S	12	ST	ST.54_4	16.6868934645692	FALSE
YDR210W-B_S12	YDR210W-B	TY2B-DR2	S12	S	12	C5	C5.66_4	16.30183369002	FALSE
YDR210W-B_S12	YDR210W-B	TY2B-DR2	S12	S	12	VY	VY.77_4	15.9955077371112	FALSE
YDR210W-B_S12	YDR210W-B	TY2B-DR2	S12	S	12	AN	AN.89_4	17.5015576217238	FALSE
YDR210W-B_S12	YDR210W-B	TY2B-DR2	S12	S	12	UT	UT.3_5	17.5146811076119	FALSE
YDR210W-B_S12	YDR210W-B	TY2B-DR2	S12	S	12	FE	FE.15_5	14.9628018681583	FALSE
YDR210W-B_S12	YDR210W-B	TY2B-DR2	S12	S	12	RP	RP.26_5	15.8021559403648	FALSE
YDR210W-B_S12	YDR210W-B	TY2B-DR2	S12	S	12	FZ	FZ.55_4	13.9730712291391	FALSE
YDR210W-B_S12	YDR210W-B	TY2B-DR2	S12	S	12	C3	C3.67_4	16.4508187123807	FALSE
YDR210W-B_S12	YDR210W-B	TY2B-DR2	S12	S	12	BY	BY.78_4	14.0459329589187	FALSE
YDR210W-B_S12	YDR210W-B	TY2B-DR2	S12	S	12	UT	UT.31_4	14.5801289546802	FALSE
YDR210W-B_S12	YDR210W-B	TY2B-DR2	S12	S	12	I3	I3.100_4	17.3811170747299	FALSE
YDR210W-B_S12	YDR210W-B	TY2B-DR2	S12	S	12	CA	CA.4_5	16.1961552414289	FALSE
YDR210W-B_S12	YDR210W-B	TY2B-DR2	S12	S	12	TU	TU.16_5	13.6617449360658	FALSE
YDR210W-B_S12	YDR210W-B	TY2B-DR2	S12	S	12	YP	YP.27_5	16.5613650256005	FALSE
YDR210W-B_S12	YDR210W-B	TY2B-DR2	S12	S	12	LP	LP.58_4	16.7196563607432	FALSE
YDR210W-B_S12	YDR210W-B	TY2B-DR2	S12	S	12	SZ	SZ.81_4	16.6879727098048	FALSE
YDR210W-B_S12	YDR210W-B	TY2B-DR2	S12	S	12	CV	CV.92_4	16.9718620206432	FALSE
YDR210W-B_S12	YDR210W-B	TY2B-DR2	S12	S	12	H21	H21.7_5	14.1156399692497	FALSE
YDR210W-B_S12	YDR210W-B	TY2B-DR2	S12	S	12	CS18	CS18.30_5	14.5265553992525	FALSE
YDR210W-B_S12	YDR210W-B	TY2B-DR2	S12	S	12	PBS	PBS.33_5	13.4692727877222	FALSE
YDR210W-B_S12	YDR210W-B	TY2B-DR2	S12	S	12	C3	C3.67_5	15.9102820082915	FALSE
YDR210W-B_S12	YDR210W-B	TY2B-DR2	S12	S	12	HU2	HU2.79_5	16.9753563670345	FALSE
YDR210W-B_S12	YDR210W-B	TY2B-DR2	S12	S	12	FA	FA.90_5	16.8810939219712	FALSE
YDR210W-B_S12	YDR210W-B	TY2B-DR2	S12	S	12	NO	NO.59_5	18.2869286468161	FALSE
YDR210W-B_S12	YDR210W-B	TY2B-DR2	S12	S	12	LA	LA.71_5	14.0773247420484	TRUE
YDR210W-B_S12	YDR210W-B	TY2B-DR2	S12	S	12	SA	SA.83_5	16.7558584760188	FALSE
YDR210W-B_S12	YDR210W-B	TY2B-DR2	S12	S	12	ZC	ZC.94_5	12.2038428901316	TRUE
YDR210W-B_S12	YDR210W-B	TY2B-DR2	S12	S	12	CS23	CS23.60_5	16.1492575610451	FALSE
YDR210W-B_S12	YDR210W-B	TY2B-DR2	S12	S	12	CM	CM.72_5	17.6966268266191	FALSE
YDR210W-B_S12	YDR210W-B	TY2B-DR2	S12	S	12	AZ	AZ.84_5	16.7684740948818	FALSE
YDR210W-B_S12	YDR210W-B	TY2B-DR2	S12	S	12	EB	EB.95_5	16.1532692485385	FALSE
YDR210W-B_S12	YDR210W-B	TY2B-DR2	S12	S	12	SD	SD.9_6	15.7001434917108	FALSE
YDR210W-B_S12	YDR210W-B	TY2B-DR2	S12	S	12	GL	GL.43_5	17.0592921924868	FALSE
YDR210W-B_S12	YDR210W-B	TY2B-DR2	S12	S	12	FZ	FZ.55_5	16.0766645399314	FALSE
YDR210W-B_S12	YDR210W-B	TY2B-DR2	S12	S	12	C5	C5.66_5	17.9641622843624	FALSE
YDR210W-B_S12	YDR210W-B	TY2B-DR2	S12	S	12	BY	BY.78_5	18.4335298159427	FALSE
YDR210W-B_S12	YDR210W-B	TY2B-DR2	S12	S	12	UT	UT.31_5	12.8693974497131	TRUE
YDR210W-B_S12	YDR210W-B	TY2B-DR2	S12	S	12	I3	I3.100_5	18.8002456801648	FALSE
YDR210W-B_S12	YDR210W-B	TY2B-DR2	S12	S	12	UT	UT.3_6	16.3624226333868	FALSE
YDR210W-B_S12	YDR210W-B	TY2B-DR2	S12	S	12	FE	FE.15_6	15.4769001401083	FALSE
YDR210W-B_S12	YDR210W-B	TY2B-DR2	S12	S	12	CN	CN.41_5	17.6462688609863	FALSE
YDR210W-B_S12	YDR210W-B	TY2B-DR2	S12	S	12	MY	MY.53_5	18.3235511801214	FALSE
YDR210W-B_S12	YDR210W-B	TY2B-DR2	S12	S	12	C8	C8.64_5	16.1622005180627	FALSE
YDR210W-B_S12	YDR210W-B	TY2B-DR2	S12	S	12	CI	CI.76_5	15.8173314429481	FALSE
YDR210W-B_S12	YDR210W-B	TY2B-DR2	S12	S	12	WT	WT.88_5	16.0867531923246	FALSE
YDR210W-B_S12	YDR210W-B	TY2B-DR2	S12	S	12	KA	KA.99_5	16.6706493186885	FALSE
YDR210W-B_S12	YDR210W-B	TY2B-DR2	S12	S	12	NC	NC.1_6	16.3171629624446	FALSE
YDR210W-B_S12	YDR210W-B	TY2B-DR2	S12	S	12	P8	P8.13_6	16.8665052181777	FALSE
YDR210W-B_S12	YDR210W-B	TY2B-DR2	S12	S	12	OY	OY.68_5	16.0851463097361	FALSE
YDR210W-B_S12	YDR210W-B	TY2B-DR2	S12	S	12	DG	DG.80_5	15.990566843665	FALSE
YDR210W-B_S12	YDR210W-B	TY2B-DR2	S12	S	12	FY	FY.91_5	17.1147145172146	FALSE
YDR210W-B_S12	YDR210W-B	TY2B-DR2	S12	S	12	I7	I7.102_5	17.4949458596803	FALSE
YDR210W-B_S12	YDR210W-B	TY2B-DR2	S12	S	12	SO	SO.5_6	14.8459989883143	FALSE
YDR210W-B_S12	YDR210W-B	TY2B-DR2	S12	S	12	EA	EA.38_5	15.4885804807433	FALSE
YDR210W-B_S12	YDR210W-B	TY2B-DR2	S12	S	12	TA	TA.50_5	18.3383086070202	FALSE
YDR210W-B_S12	YDR210W-B	TY2B-DR2	S12	S	12	AF2	AF2.61_5	17.813991916842	FALSE
YDR210W-B_S12	YDR210W-B	TY2B-DR2	S12	S	12	DY	DY.73_5	14.7586600917444	FALSE
YDR210W-B_S12	YDR210W-B	TY2B-DR2	S12	S	12	NR	NR.85_5	16.5686038456629	FALSE
YDR210W-B_S12	YDR210W-B	TY2B-DR2	S12	S	12	HS48	HS48.106_5	13.4177053711574	FALSE
YDR210W-B_S12	YDR210W-B	TY2B-DR2	S12	S	12	H2O1	H2O1.10_6	16.4672258112626	FALSE
YDR210W-B_S12	YDR210W-B	TY2B-DR2	S12	S	12	CP	CP.47_5	17.1382922344704	FALSE
YDR210W-B_S12	YDR210W-B	TY2B-DR2	S12	S	12	LP	LP.58_5	15.7895343282043	FALSE
YDR210W-B_S12	YDR210W-B	TY2B-DR2	S12	S	12	AY	AY.70_5	17.3537809355829	FALSE
YDR210W-B_S12	YDR210W-B	TY2B-DR2	S12	S	12	SH	SH.82_5	18.3693276963541	FALSE
YDR210W-B_S12	YDR210W-B	TY2B-DR2	S12	S	12	CZ	CZ.93_5	16.8641288876825	FALSE
YDR210W-B_S12	YDR210W-B	TY2B-DR2	S12	S	12	H21	H21.7_6	16.9457788161689	FALSE
YDR210W-B_S12	YDR210W-B	TY2B-DR2	S12	S	12	LG	LG.35_5	14.8102038218624	FALSE
YDR210W-B_S12	YDR210W-B	TY2B-DR2	S12	S	12	NY	NY.46_5	12.5880564926217	FALSE
YDR210W-B_S12	YDR210W-B	TY2B-DR2	S12	S	12	NO2	NO2.57_5	17.3563647321052	FALSE
YDR210W-B_S12	YDR210W-B	TY2B-DR2	S12	S	12	SZ	SZ.81_5	15.5488996975559	FALSE
YDR210W-B_S12	YDR210W-B	TY2B-DR2	S12	S	12	I8	I8.103_5	13.4442196627325	FALSE
YDR210W-B_S12	YDR210W-B	TY2B-DR2	S12	S	12	PQ	PQ.51_5	14.8938849477386	FALSE
YDR210W-B_S12	YDR210W-B	TY2B-DR2	S12	S	12	SP	SP.62_5	16.6273409435625	FALSE
YDR210W-B_S12	YDR210W-B	TY2B-DR2	S12	S	12	FP	FP.74_5	15.5728884372183	FALSE
YDR210W-B_S12	YDR210W-B	TY2B-DR2	S12	S	12	BZ	BZ.86_5	15.243597561987	FALSE
YDR210W-B_S12	YDR210W-B	TY2B-DR2	S12	S	12	UT	UT.108_5	13.8068054793155	FALSE
YDR210W-B_S12	YDR210W-B	TY2B-DR2	S12	S	12	MS	MS.11_6	16.4895650863042	FALSE
YDR210W-B_S12	YDR210W-B	TY2B-DR2	S12	S	12	NN	NN.40_5	16.8255681105098	FALSE
YDR210W-B_S12	YDR210W-B	TY2B-DR2	S12	S	12	AB	AB.52_5	15.3352891282846	FALSE
YDR210W-B_S12	YDR210W-B	TY2B-DR2	S12	S	12	DC	DC.63_5	16.4834055111304	FALSE
YDR210W-B_S12	YDR210W-B	TY2B-DR2	S12	S	12	CY	CY.75_5	15.2904934113686	FALSE
YDR210W-B_S12	YDR210W-B	TY2B-DR2	S12	S	12	VC	VC.87_5	17.6753074831536	FALSE
YDR210W-B_S12	YDR210W-B	TY2B-DR2	S12	S	12	MD	MD.98_5	18.259280565111	FALSE
YDR210W-B_S12	YDR210W-B	TY2B-DR2	S12	S	12	UT	UT.109_5	15.3226439513071	FALSE
YDR210W-B_S12	YDR210W-B	TY2B-DR2	S12	S	12	MT	MT.12_6	16.3558761878239	FALSE
YDR210W-B_S12	YDR210W-B	TY2B-DR2	S12	S	12	CG	CG.42_5	15.9386252124516	FALSE
YDR210W-B_S12	YDR210W-B	TY2B-DR2	S12	S	12	ST	ST.54_5	16.8728071122433	FALSE
YDR210W-B_S12	YDR210W-B	TY2B-DR2	S12	S	12	C7	C7.65_5	14.6625435630285	FALSE
YDR210W-B_S12	YDR210W-B	TY2B-DR2	S12	S	12	VY	VY.77_5	11.5028891160158	FALSE
YDR210W-B_S12	YDR210W-B	TY2B-DR2	S12	S	12	AN	AN.89_5	16.139347766919	FALSE
YDR210W-B_S12	YDR210W-B	TY2B-DR2	S12	S	12	KC	KC.2_6	16.2444423554638	FALSE
YDR210W-B_S12	YDR210W-B	TY2B-DR2	S12	S	12	BU	BU.14_6	16.9839265598041	FALSE
YDR210W-B_S12	YDR210W-B	TY2B-DR2	S12	S	12	CF	CF.22_6	15.9964852646962	FALSE
YDR210W-B_S12	YDR210W-B	TY2B-DR2	S12	S	12	NG	NG.34_6	18.0587903489952	FALSE
YDR210W-B_S12	YDR210W-B	TY2B-DR2	S12	S	12	NY	NY.46_6	16.4671183951694	FALSE
YDR210W-B_S12	YDR210W-B	TY2B-DR2	S12	S	12	NO2	NO2.57_6	18.1670885810713	FALSE
YDR210W-B_S12	YDR210W-B	TY2B-DR2	S12	S	12	DG	DG.80_6	15.3268696242254	FALSE
YDR210W-B_S12	YDR210W-B	TY2B-DR2	S12	S	12	FA	FA.90_6	16.1965619934859	FALSE
YDR210W-B_S12	YDR210W-B	TY2B-DR2	S12	S	12	I7	I7.102_6	10.2313112374235	TRUE
YDR210W-B_S12	YDR210W-B	TY2B-DR2	S12	S	12	YP	YP.27_6	13.645464015673	FALSE
YDR210W-B_S12	YDR210W-B	TY2B-DR2	S12	S	12	SP	SP.62_6	13.4432917480482	FALSE
YDR210W-B_S12	YDR210W-B	TY2B-DR2	S12	S	12	FP	FP.74_6	15.4183524479598	FALSE
YDR210W-B_S12	YDR210W-B	TY2B-DR2	S12	S	12	NR	NR.85_6	17.2052741267642	FALSE
YDR210W-B_S12	YDR210W-B	TY2B-DR2	S12	S	12	EB	EB.95_6	17.633199152881	FALSE
YDR210W-B_S12	YDR210W-B	TY2B-DR2	S12	S	12	UT	UT.108_6	16.8450330200021	FALSE
YDR210W-B_S12	YDR210W-B	TY2B-DR2	S12	S	12	HS42	HS42.28_6	18.0842328189252	FALSE
YDR210W-B_S12	YDR210W-B	TY2B-DR2	S12	S	12	NN	NN.40_6	16.8884677531712	FALSE
YDR210W-B_S12	YDR210W-B	TY2B-DR2	S12	S	12	PQ	PQ.51_6	17.9015826409266	FALSE
YDR210W-B_S12	YDR210W-B	TY2B-DR2	S12	S	12	DC	DC.63_6	17.2963088370414	FALSE
YDR210W-B_S12	YDR210W-B	TY2B-DR2	S12	S	12	CY	CY.75_6	17.0891763134893	FALSE
YDR210W-B_S12	YDR210W-B	TY2B-DR2	S12	S	12	RP	RP.26_6	14.4318134399485	FALSE
YDR210W-B_S12	YDR210W-B	TY2B-DR2	S12	S	12	EA	EA.38_6	16.5462866972012	FALSE
YDR210W-B_S12	YDR210W-B	TY2B-DR2	S12	S	12	TA	TA.50_6	16.7732961210857	FALSE
YDR210W-B_S12	YDR210W-B	TY2B-DR2	S12	S	12	DY	DY.73_6	16.4622488744632	FALSE
YDR210W-B_S12	YDR210W-B	TY2B-DR2	S12	S	12	AZ	AZ.84_6	14.626320740647	FALSE
YDR210W-B_S12	YDR210W-B	TY2B-DR2	S12	S	12	ZC	ZC.94_6	17.3085158242085	FALSE
YDR210W-B_S12	YDR210W-B	TY2B-DR2	S12	S	12	HU	HU.23_6	16.5690676162828	FALSE
YDR210W-B_S12	YDR210W-B	TY2B-DR2	S12	S	12	LG	LG.35_6	14.8078503722678	FALSE
YDR210W-B_S12	YDR210W-B	TY2B-DR2	S12	S	12	CP	CP.47_6	18.8586695842519	FALSE
YDR210W-B_S12	YDR210W-B	TY2B-DR2	S12	S	12	LP	LP.58_6	19.2981638652721	FALSE
YDR210W-B_S12	YDR210W-B	TY2B-DR2	S12	S	12	AY	AY.70_6	18.6812948873173	FALSE
YDR210W-B_S12	YDR210W-B	TY2B-DR2	S12	S	12	FY	FY.91_6	17.0296648931969	FALSE
YDR210W-B_S12	YDR210W-B	TY2B-DR2	S12	S	12	I8	I8.103_6	4.20394336028131	TRUE
YDR210W-B_S12	YDR210W-B	TY2B-DR2	S12	S	12	TU	TU.16_6	17.050511519983	FALSE
YDR210W-B_S12	YDR210W-B	TY2B-DR2	S12	S	12	AF	AF.29_6	16.6815949174519	FALSE
YDR210W-B_S12	YDR210W-B	TY2B-DR2	S12	S	12	CN	CN.41_6	18.6640268740387	FALSE
YDR210W-B_S12	YDR210W-B	TY2B-DR2	S12	S	12	AB	AB.52_6	15.4619373893183	FALSE
YDR210W-B_S12	YDR210W-B	TY2B-DR2	S12	S	12	C8	C8.64_6	12.3750998222887	FALSE
YDR210W-B_S12	YDR210W-B	TY2B-DR2	S12	S	12	BZ	BZ.86_6	16.4362422428983	FALSE
YDR210W-B_S12	YDR210W-B	TY2B-DR2	S12	S	12	DI	DI.97_6	14.7303224362973	FALSE
YDR210W-B_S12	YDR210W-B	TY2B-DR2	S12	S	12	MN	MN.19_6	17.0191776704333	FALSE
YDR210W-B_S12	YDR210W-B	TY2B-DR2	S12	S	12	UTF	UTF.32_6	14.8399242168585	FALSE
YDR210W-B_S12	YDR210W-B	TY2B-DR2	S12	S	12	GL	GL.43_6	16.9621688530121	FALSE
YDR210W-B_S12	YDR210W-B	TY2B-DR2	S12	S	12	ST	ST.54_6	16.6315271622503	FALSE
YDR210W-B_S12	YDR210W-B	TY2B-DR2	S12	S	12	C5	C5.66_6	17.9362455440328	FALSE
YDR210W-B_S12	YDR210W-B	TY2B-DR2	S12	S	12	BY	BY.78_6	15.0548214250398	FALSE
YDR210W-B_S12	YDR210W-B	TY2B-DR2	S12	S	12	WT	WT.88_6	17.0098064073769	FALSE
YDR210W-B_S12	YDR210W-B	TY2B-DR2	S12	S	12	KA	KA.99_6	16.5855568766024	FALSE
YDR210W-B_S12	YDR210W-B	TY2B-DR2	S12	S	12	CW	CW.37_6	14.5651055248419	FALSE
YDR210W-B_S12	YDR210W-B	TY2B-DR2	S12	S	12	RN	RN.49_6	15.522320297773	FALSE
YDR210W-B_S12	YDR210W-B	TY2B-DR2	S12	S	12	CS23	CS23.60_6	16.4286857111158	FALSE
YDR210W-B_S12	YDR210W-B	TY2B-DR2	S12	S	12	CM	CM.72_6	18.0920837662063	FALSE
YDR210W-B_S12	YDR210W-B	TY2B-DR2	S12	S	12	SA	SA.83_6	16.7551262133306	FALSE
YDR210W-B_S12	YDR210W-B	TY2B-DR2	S12	S	12	CS18	CS18.30_6	16.9442259442279	FALSE
YDR210W-B_S12	YDR210W-B	TY2B-DR2	S12	S	12	CG	CG.42_6	17.5010135574399	FALSE
YDR210W-B_S12	YDR210W-B	TY2B-DR2	S12	S	12	MY	MY.53_6	17.8756773416476	FALSE
YDR210W-B_S12	YDR210W-B	TY2B-DR2	S12	S	12	C7	C7.65_6	10.3799671768505	FALSE
YDR210W-B_S12	YDR210W-B	TY2B-DR2	S12	S	12	VY	VY.77_6	15.4955772351829	FALSE
YDR210W-B_S12	YDR210W-B	TY2B-DR2	S12	S	12	VC	VC.87_6	16.3204692240147	FALSE
YDR210W-B_S12	YDR210W-B	TY2B-DR2	S12	S	12	MD	MD.98_6	14.8887105465634	FALSE
YDR210W-B_S12	YDR210W-B	TY2B-DR2	S12	S	12	ZN	ZN.20_6	17.9924452550591	FALSE
YDR210W-B_S12	YDR210W-B	TY2B-DR2	S12	S	12	RF	RF.44_6	18.7936613334283	FALSE
YDR210W-B_S12	YDR210W-B	TY2B-DR2	S12	S	12	FZ	FZ.55_6	17.7161042674315	FALSE
YDR210W-B_S12	YDR210W-B	TY2B-DR2	S12	S	12	C3	C3.67_6	14.2000494087847	FALSE
YDR210W-B_S12	YDR210W-B	TY2B-DR2	S12	S	12	AN	AN.89_6	16.3425600096998	FALSE
YDR210W-B_S12	YDR210W-B	TY2B-DR2	S12	S	12	I3	I3.100_6	14.1802544586791	FALSE
YDR210W-B_S12	YDR210W-B	TY2B-DR2	S12	S	12	CO	CO.21_6	16.383027066634	FALSE
YDR210W-B_S12	YDR210W-B	TY2B-DR2	S12	S	12	PBS	PBS.33_6	16.2613042280952	FALSE
YDR210W-B_S12	YDR210W-B	TY2B-DR2	S12	S	12	DM	DM.45_6	16.3128039435558	FALSE
YDR210W-B_S12	YDR210W-B	TY2B-DR2	S12	S	12	HS37	HS37.56_6	15.6398883038171	FALSE
YDR210W-B_S12	YDR210W-B	TY2B-DR2	S12	S	12	OY	OY.68_6	16.1778120883817	FALSE
YDR210W-B_S12	YDR210W-B	TY2B-DR2	S12	S	12	HU2	HU2.79_6	15.8817919812329	FALSE
YDR210W-B_S12	YDR210W-B	TY2B-DR2	S12	S	12	UT	UT.31_6	15.4893435372959	FALSE
YDR210W-B_S12	YDR210W-B	TY2B-DR2	S12	S	12	I5	I5.101_6	14.4932406488831	FALSE
YDR210W-B_S12	YDR210W-B	TY2B-DR2	S12	S	12	AA	AA.24_6	14.9519806459809	FALSE
YDR210W-B_S12	YDR210W-B	TY2B-DR2	S12	S	12	DP	DP.36_6	11.6178051473113	TRUE
YDR210W-B_S12	YDR210W-B	TY2B-DR2	S12	S	12	NO	NO.59_6	17.9698668716982	FALSE
YDR210W-B_S12	YDR210W-B	TY2B-DR2	S12	S	12	LA	LA.71_6	15.1469071172325	FALSE
YDR210W-B_S12	YDR210W-B	TY2B-DR2	S12	S	12	SH	SH.82_6	17.0895964796877	FALSE
YDR210W-B_S12	YDR210W-B	TY2B-DR2	S12	S	12	CV	CV.92_6	15.682270721133	FALSE
YDR210W-B_S12	YDR210W-B	TY2B-DR2	S12	S	12	YC	YC.104_6	16.6707410984263	FALSE
YDR210W-B_S12	YDR210W-B	TY2B-DR2	S12	S	12	DG	DG.80_3	16.0621849612536	FALSE
YDR210W-B_S12	YDR210W-B	TY2B-DR2	S12	S	12	FY	FY.91_3	17.4736952602741	FALSE
YDR210W-B_S12	YDR210W-B	TY2B-DR2	S12	S	12	I8	I8.103_3	15.947024651356701	FALSE
YDR210W-B_S12	YDR210W-B	TY2B-DR2	S12	S	12	H21	H21.7_4	16.7737646978516	FALSE
YDR210W-B_S12	YDR210W-B	TY2B-DR2	S12	S	12	BM	BM.18_4	14.1775821282013	FALSE
YDR210W-B_S12	YDR210W-B	TY2B-DR2	S12	S	12	CS18	CS18.30_4	16.0509173418994	FALSE
YDR210W-B_S12	YDR210W-B	TY2B-DR2	S12	S	12	GL	GL.43_4	15.6190759960052	FALSE
YDR210W-B_S12	YDR210W-B	TY2B-DR2	S12	S	12	CM	CM.72_3	16.1570895672275	FALSE
YDR210W-B_S12	YDR210W-B	TY2B-DR2	S12	S	12	SA	SA.83_3	15.8633813994448	FALSE
YDR210W-B_S12	YDR210W-B	TY2B-DR2	S12	S	12	ZC	ZC.94_3	16.5302100577978	FALSE
YDR210W-B_S12	YDR210W-B	TY2B-DR2	S12	S	12	HS48	HS48.106_3	17.4593785709241	FALSE
YDR210W-B_S12	YDR210W-B	TY2B-DR2	S12	S	12	CO	CO.21_4	16.0479652231712	FALSE
YDR210W-B_S12	YDR210W-B	TY2B-DR2	S12	S	12	NG	NG.34_4	16.5401185284992	FALSE
YDR210W-B_S12	YDR210W-B	TY2B-DR2	S12	S	12	NY	NY.46_4	13.3690113693201	FALSE
YDR210W-B_S12	YDR210W-B	TY2B-DR2	S12	S	12	DY	DY.73_3	14.5361740397259	FALSE
YDR210W-B_S12	YDR210W-B	TY2B-DR2	S12	S	12	AZ	AZ.84_3	16.9967214960819	FALSE
YDR210W-B_S12	YDR210W-B	TY2B-DR2	S12	S	12	EB	EB.95_3	14.9257416757953	FALSE
YDR210W-B_S12	YDR210W-B	TY2B-DR2	S12	S	12	UT	UT.108_3	15.2261288101872	FALSE
YDR210W-B_S12	YDR210W-B	TY2B-DR2	S12	S	12	H2O1	H2O1.10_4	16.4473109194724	FALSE
YDR210W-B_S12	YDR210W-B	TY2B-DR2	S12	S	12	CF	CF.22_4	15.652323521313	FALSE
YDR210W-B_S12	YDR210W-B	TY2B-DR2	S12	S	12	LG	LG.35_4	13.4683418808904	FALSE
YDR210W-B_S12	YDR210W-B	TY2B-DR2	S12	S	12	CP	CP.47_4	16.0370609118907	FALSE
YDR210W-B_S12	YDR210W-B	TY2B-DR2	S12	S	12	C3	C3.67_3	16.0110705291232	FALSE
YDR210W-B_S12	YDR210W-B	TY2B-DR2	S12	S	12	BY	BY.78_3	15.3783475024452	FALSE
YDR210W-B_S12	YDR210W-B	TY2B-DR2	S12	S	12	UT	UT.31_3	14.1831446789577	FALSE
YDR210W-B_S12	YDR210W-B	TY2B-DR2	S12	S	12	I5	I5.101_3	17.2322074966496	FALSE
YDR210W-B_S12	YDR210W-B	TY2B-DR2	S12	S	12	SO	SO.5_4	16.6478962087766	FALSE
YDR210W-B_S12	YDR210W-B	TY2B-DR2	S12	S	12	FE	FE.15_4	16.2936690270255	FALSE
YDR210W-B_S12	YDR210W-B	TY2B-DR2	S12	S	12	HS42	HS42.28_4	16.5716649803465	FALSE
YDR210W-B_S12	YDR210W-B	TY2B-DR2	S12	S	12	CN	CN.41_4	13.1775213204375	FALSE
YDR210W-B_S12	YDR210W-B	TY2B-DR2	S12	S	12	LA	LA.71_3	17.4811242714351	FALSE
YDR210W-B_S12	YDR210W-B	TY2B-DR2	S12	S	12	SH	SH.82_3	16.6530182083668	FALSE
YDR210W-B_S12	YDR210W-B	TY2B-DR2	S12	S	12	CZ	CZ.93_3	18.106759386752	FALSE
YDR210W-B_S12	YDR210W-B	TY2B-DR2	S12	S	12	OA	OA.105_3	17.0797553043554	FALSE
YDR210W-B_S12	YDR210W-B	TY2B-DR2	S12	S	12	SD	SD.9_4	17.3706337009062	FALSE
YDR210W-B_S12	YDR210W-B	TY2B-DR2	S12	S	12	ZN	ZN.20_4	15.6840128694948	FALSE
YDR210W-B_S12	YDR210W-B	TY2B-DR2	S12	S	12	PBS	PBS.33_4	14.6602581451879	FALSE
YDR210W-B_S12	YDR210W-B	TY2B-DR2	S12	S	12	DM	DM.45_4	16.6714214918212	FALSE
YDR210W-B_S12	YDR210W-B	TY2B-DR2	S12	S	12	DC	DC.63_3	14.7462201154576	FALSE
YDR210W-B_S12	YDR210W-B	TY2B-DR2	S12	S	12	FP	FP.74_3	15.9611127899483	FALSE
YDR210W-B_S12	YDR210W-B	TY2B-DR2	S12	S	12	NR	NR.85_3	14.246765737604	FALSE
YDR210W-B_S12	YDR210W-B	TY2B-DR2	S12	S	12	UT	UT.109_3	16.6840590354846	FALSE
YDR210W-B_S12	YDR210W-B	TY2B-DR2	S12	S	12	MS	MS.11_4	15.5285927570138	FALSE
YDR210W-B_S12	YDR210W-B	TY2B-DR2	S12	S	12	HU	HU.23_4	15.9488920074107	FALSE
YDR210W-B_S12	YDR210W-B	TY2B-DR2	S12	S	12	DP	DP.36_4	12.4607938405951	FALSE
YDR210W-B_S12	YDR210W-B	TY2B-DR2	S12	S	12	CI	CI.76_3	17.010907661164	FALSE
YDR210W-B_S12	YDR210W-B	TY2B-DR2	S12	S	12	WT	WT.88_3	18.1484884367267	FALSE
YDR210W-B_S12	YDR210W-B	TY2B-DR2	S12	S	12	KA	KA.99_3	15.366599388997	FALSE
YDR210W-B_S12	YDR210W-B	TY2B-DR2	S12	S	12	UT	UT.3_4	16.8756584019572	FALSE
YDR210W-B_S12	YDR210W-B	TY2B-DR2	S12	S	12	RP	RP.26_4	15.3193086432331	FALSE
YDR210W-B_S12	YDR210W-B	TY2B-DR2	S12	S	12	C8	C8.64_3	16.7962064412654	FALSE
YDR210W-B_S12	YDR210W-B	TY2B-DR2	S12	S	12	BZ	BZ.86_3	15.9120082639113	FALSE
YDR210W-B_S12	YDR210W-B	TY2B-DR2	S12	S	12	DI	DI.97_3	16.6725377758987	FALSE
YDR210W-B_S12	YDR210W-B	TY2B-DR2	S12	S	12	NC	NC.1_4	13.8209968070085	FALSE
YDR210W-B_S12	YDR210W-B	TY2B-DR2	S12	S	12	MT	MT.12_4	16.7779277313098	FALSE
YDR210W-B_S12	YDR210W-B	TY2B-DR2	S12	S	12	AA	AA.24_4	15.6791820575109	FALSE
YDR210W-B_S12	YDR210W-B	TY2B-DR2	S12	S	12	CW	CW.37_4	13.7076585679627	FALSE
YDR210W-B_S12	YDR210W-B	TY2B-DR2	S12	S	12	C7	C7.65_3	16.8030600667503	FALSE
YDR210W-B_S12	YDR210W-B	TY2B-DR2	S12	S	12	CY	CY.75_3	16.416380045586	FALSE
YDR210W-B_S12	YDR210W-B	TY2B-DR2	S12	S	12	VC	VC.87_3	15.5380087570573	FALSE
YDR210W-B_S12	YDR210W-B	TY2B-DR2	S12	S	12	MD	MD.98_3	16.3703227741117	FALSE
YDR210W-B_S12	YDR210W-B	TY2B-DR2	S12	S	12	KC	KC.2_4	16.6568072259115	FALSE
YDR210W-B_S12	YDR210W-B	TY2B-DR2	S12	S	12	P8	P8.13_4	15.572211662721	FALSE
YDR210W-B_S12	YDR210W-B	TY2B-DR2	S12	S	12	CX	CX.25_4	15.69496705409	FALSE
YDR210W-B_S12	YDR210W-B	TY2B-DR2	S12	S	12	EA	EA.38_4	15.9020885829049	FALSE
YDR210W-B_S12	YDR210W-B	TY2B-DR2	S12	S	12	OY	OY.68_3	18.1418760327887	FALSE
YDR210W-B_S12	YDR210W-B	TY2B-DR2	S12	S	12	HU2	HU2.79_3	17.4186840215501	FALSE
YDR210W-B_S12	YDR210W-B	TY2B-DR2	S12	S	12	FA	FA.90_3	18.7475360843158	FALSE
YDR210W-B_S12	YDR210W-B	TY2B-DR2	S12	S	12	I7	I7.102_3	15.3667691044622	FALSE
YDR210W-B_S12	YDR210W-B	TY2B-DR2	S12	S	12	DT	DT.6_4	15.5101719604957	FALSE
YDR210W-B_S12	YDR210W-B	TY2B-DR2	S12	S	12	TU	TU.16_4	15.9321923767259	FALSE
YDR210W-B_S12	YDR210W-B	TY2B-DR2	S12	S	12	AF	AF.29_4	14.8845997938763	FALSE
YDR210W-B_S12	YDR210W-B	TY2B-DR2	S12	S	12	CG	CG.42_4	15.9603057586922	FALSE
YDR210W-B_S12	YDR210W-B	TY2B-DR2	S12	S	12	AY	AY.70_3	15.4356205698601	FALSE
YDR210W-B_S12	YDR210W-B	TY2B-DR2	S12	S	12	SZ	SZ.81_3	15.9941197234402	FALSE
YDR210W-B_S12	YDR210W-B	TY2B-DR2	S12	S	12	CV	CV.92_3	17.5101144016682	FALSE
YDR210W-B_S12	YDR210W-B	TY2B-DR2	S12	S	12	YC	YC.104_3	15.9681269165604	FALSE
YDR210W-B_S12	YDR210W-B	TY2B-DR2	S12	S	12	ET	ET.8_4	17.0234433293627	FALSE
YDR210W-B_S12	YDR210W-B	TY2B-DR2	S12	S	12	MN	MN.19_4	16.5079829780224	FALSE
YDR210W-B_S12	YDR210W-B	TY2B-DR2	S12	S	12	UTF	UTF.32_4	14.6562496560465	FALSE
YDR210W-B_S12	YDR210W-B	TY2B-DR2	S12	S	12	RF	RF.44_4	13.428235734383	FALSE
YDR210W-B_S12	YDR210W-B	TY2B-DR2	S12	S	12	UT	UT.3_1	16.1715608471341	FALSE
YDR210W-B_S12	YDR210W-B	TY2B-DR2	S12	S	12	FE	FE.15_1	15.7589236672144	FALSE
YDR210W-B_S12	YDR210W-B	TY2B-DR2	S12	S	12	YP	YP.27_1	13.5335185409473	FALSE
YDR210W-B_S12	YDR210W-B	TY2B-DR2	S12	S	12	PQ	PQ.51_1	15.8434502458543	FALSE
YDR210W-B_S12	YDR210W-B	TY2B-DR2	S12	S	12	DC	DC.63_1	16.277557159326	FALSE
YDR210W-B_S12	YDR210W-B	TY2B-DR2	S12	S	12	FP	FP.74_1	15.6544277230527	FALSE
YDR210W-B_S12	YDR210W-B	TY2B-DR2	S12	S	12	BZ	BZ.86_1	16.0980542594204	FALSE
YDR210W-B_S12	YDR210W-B	TY2B-DR2	S12	S	12	SD	SD.9_1	16.2347876470152	FALSE
YDR210W-B_S12	YDR210W-B	TY2B-DR2	S12	S	12	CO	CO.21_1	15.8629507813631	FALSE
YDR210W-B_S12	YDR210W-B	TY2B-DR2	S12	S	12	NG	NG.34_1	16.7522577583956	FALSE
YDR210W-B_S12	YDR210W-B	TY2B-DR2	S12	S	12	DM	DM.45_1	16.1393672540919	FALSE
YDR210W-B_S12	YDR210W-B	TY2B-DR2	S12	S	12	NO2	NO2.57_1	17.6679928160753	FALSE
YDR210W-B_S12	YDR210W-B	TY2B-DR2	S12	S	12	OY	OY.68_1	16.8336832849398	FALSE
YDR210W-B_S12	YDR210W-B	TY2B-DR2	S12	S	12	DG	DG.80_1	16.8328305176631	FALSE
YDR210W-B_S12	YDR210W-B	TY2B-DR2	S12	S	12	FY	FY.91_1	16.1587715674515	FALSE
YDR210W-B_S12	YDR210W-B	TY2B-DR2	S12	S	12	DT	DT.6_1	15.0681247815948	FALSE
YDR210W-B_S12	YDR210W-B	TY2B-DR2	S12	S	12	BM	BM.18_1	15.7613223497318	FALSE
YDR210W-B_S12	YDR210W-B	TY2B-DR2	S12	S	12	CS18	CS18.30_1	15.9384175439769	FALSE
YDR210W-B_S12	YDR210W-B	TY2B-DR2	S12	S	12	CG	CG.42_1	13.4748024018137	FALSE
YDR210W-B_S12	YDR210W-B	TY2B-DR2	S12	S	12	ST	ST.54_1	14.5810360467833	FALSE
YDR210W-B_S12	YDR210W-B	TY2B-DR2	S12	S	12	VY	VY.77_1	16.4973744590608	FALSE
YDR210W-B_S12	YDR210W-B	TY2B-DR2	S12	S	12	AN	AN.89_1	15.3890108477469	FALSE
YDR210W-B_S12	YDR210W-B	TY2B-DR2	S12	S	12	MT	MT.12_1	13.2093060470863	FALSE
YDR210W-B_S12	YDR210W-B	TY2B-DR2	S12	S	12	AA	AA.24_1	16.9202969083186	FALSE
YDR210W-B_S12	YDR210W-B	TY2B-DR2	S12	S	12	CW	CW.37_1	17.9047898281518	FALSE
YDR210W-B_S12	YDR210W-B	TY2B-DR2	S12	S	12	EC	EC.48_1	12.7384041393303	FALSE
YDR210W-B_S12	YDR210W-B	TY2B-DR2	S12	S	12	CS23	CS23.60_1	18.680551729689	FALSE
YDR210W-B_S12	YDR210W-B	TY2B-DR2	S12	S	12	LA	LA.71_1	17.4640349219386	FALSE
YDR210W-B_S12	YDR210W-B	TY2B-DR2	S12	S	12	SA	SA.83_1	18.2267300248495	FALSE
YDR210W-B_S12	YDR210W-B	TY2B-DR2	S12	S	12	CZ	CZ.93_1	16.726328704464	FALSE
YDR210W-B_S12	YDR210W-B	TY2B-DR2	S12	S	12	NC	NC.1_1	15.5129218800414	FALSE
YDR210W-B_S12	YDR210W-B	TY2B-DR2	S12	S	12	P8	P8.13_1	17.2934902168605	FALSE
YDR210W-B_S12	YDR210W-B	TY2B-DR2	S12	S	12	CX	CX.25_1	13.5341190030309	FALSE
YDR210W-B_S12	YDR210W-B	TY2B-DR2	S12	S	12	RN	RN.49_1	13.9046625129901	FALSE
YDR210W-B_S12	YDR210W-B	TY2B-DR2	S12	S	12	AF2	AF2.61_1	19.3458457119319	FALSE
YDR210W-B_S12	YDR210W-B	TY2B-DR2	S12	S	12	CM	CM.72_1	15.8230096385844	FALSE
YDR210W-B_S12	YDR210W-B	TY2B-DR2	S12	S	12	AZ	AZ.84_1	18.381092553894	FALSE
YDR210W-B_S12	YDR210W-B	TY2B-DR2	S12	S	12	SO	SO.5_1	16.5917635584734	FALSE
YDR210W-B_S12	YDR210W-B	TY2B-DR2	S12	S	12	AF	AF.29_1	17.9713599907849	FALSE
YDR210W-B_S12	YDR210W-B	TY2B-DR2	S12	S	12	CN	CN.41_1	17.4275996770448	FALSE
YDR210W-B_S12	YDR210W-B	TY2B-DR2	S12	S	12	MY	MY.53_1	16.3016678814311	FALSE
YDR210W-B_S12	YDR210W-B	TY2B-DR2	S12	S	12	C7	C7.65_1	17.3560755161789	FALSE
YDR210W-B_S12	YDR210W-B	TY2B-DR2	S12	S	12	CI	CI.76_1	17.7691628328455	FALSE
YDR210W-B_S12	YDR210W-B	TY2B-DR2	S12	S	12	WT	WT.88_1	9.85824087762389	FALSE
YDR210W-B_S12	YDR210W-B	TY2B-DR2	S12	S	12	H2O1	H2O1.10_1	13.0178507568161	FALSE
YDR210W-B_S12	YDR210W-B	TY2B-DR2	S12	S	12	CF	CF.22_1	16.7554038842846	FALSE
YDR210W-B_S12	YDR210W-B	TY2B-DR2	S12	S	12	LG	LG.35_1	16.4794210006241	FALSE
YDR210W-B_S12	YDR210W-B	TY2B-DR2	S12	S	12	NY	NY.46_1	16.540124056879	FALSE
YDR210W-B_S12	YDR210W-B	TY2B-DR2	S12	S	12	LP	LP.58_1	17.2421619522841	FALSE
YDR210W-B_S12	YDR210W-B	TY2B-DR2	S12	S	12	SZ	SZ.81_1	17.7006422358532	FALSE
YDR210W-B_S12	YDR210W-B	TY2B-DR2	S12	S	12	MS	MS.11_1	16.4176031083207	FALSE
YDR210W-B_S12	YDR210W-B	TY2B-DR2	S12	S	12	HU	HU.23_1	17.4995230089119	FALSE
YDR210W-B_S12	YDR210W-B	TY2B-DR2	S12	S	12	DP	DP.36_1	13.1614780630083	FALSE
YDR210W-B_S12	YDR210W-B	TY2B-DR2	S12	S	12	CP	CP.47_1	17.6018767309343	FALSE
YDR210W-B_S12	YDR210W-B	TY2B-DR2	S12	S	12	NO	NO.59_1	15.8495405784758	FALSE
YDR210W-B_S12	YDR210W-B	TY2B-DR2	S12	S	12	AY	AY.70_1	18.5121519033594	FALSE
YDR210W-B_S12	YDR210W-B	TY2B-DR2	S12	S	12	SH	SH.82_1	18.4564276514022	FALSE
YDR210W-B_S12	YDR210W-B	TY2B-DR2	S12	S	12	CV	CV.92_1	14.7970708467593	FALSE
YDR210W-B_S12	YDR210W-B	TY2B-DR2	S12	S	12	KC	KC.2_1	11.6503063838804	FALSE
YDR210W-B_S12	YDR210W-B	TY2B-DR2	S12	S	12	BU	BU.14_1	12.8377066835338	FALSE
YDR210W-B_S12	YDR210W-B	TY2B-DR2	S12	S	12	RP	RP.26_1	18.4331125231284	FALSE
YDR210W-B_S12	YDR210W-B	TY2B-DR2	S12	S	12	EA	EA.38_1	16.4709251275365	FALSE
YDR210W-B_S12	YDR210W-B	TY2B-DR2	S12	S	12	TA	TA.50_1	17.5178332318683	FALSE
YDR210W-B_S12	YDR210W-B	TY2B-DR2	S12	S	12	SP	SP.62_1	12.381284484898	TRUE
YDR210W-B_S12	YDR210W-B	TY2B-DR2	S12	S	12	DY	DY.73_1	16.4645863294399	FALSE
YDR210W-B_S12	YDR210W-B	TY2B-DR2	S12	S	12	NR	NR.85_1	13.4055106388368	FALSE
YDR210W-B_S12	YDR210W-B	TY2B-DR2	S12	S	12	CA	CA.4_1	16.6948612368661	FALSE
YDR210W-B_S12	YDR210W-B	TY2B-DR2	S12	S	12	TU	TU.16_1	17.1118786184782	FALSE
YDR210W-B_S12	YDR210W-B	TY2B-DR2	S12	S	12	HS42	HS42.28_1	16.2454283017996	FALSE
YDR210W-B_S12	YDR210W-B	TY2B-DR2	S12	S	12	NN	NN.40_1	13.8589199161656	TRUE
YDR210W-B_S12	YDR210W-B	TY2B-DR2	S12	S	12	AB	AB.52_1	9.39006428643748	TRUE
YDR210W-B_S12	YDR210W-B	TY2B-DR2	S12	S	12	C8	C8.64_1	18.1036376087751	FALSE
YDR210W-B_S12	YDR210W-B	TY2B-DR2	S12	S	12	CY	CY.75_1	17.3695392534078	FALSE
YDR210W-B_S12	YDR210W-B	TY2B-DR2	S12	S	12	VC	VC.87_1	17.6182883821754	FALSE
YDR210W-B_S12	YDR210W-B	TY2B-DR2	S12	S	12	H21	H21.7_1	16.1929717093024	FALSE
YDR210W-B_S12	YDR210W-B	TY2B-DR2	S12	S	12	MN	MN.19_1	16.8617247638617	FALSE
YDR210W-B_S12	YDR210W-B	TY2B-DR2	S12	S	12	UTF	UTF.32_1	16.0381693729242	FALSE
YDR210W-B_S12	YDR210W-B	TY2B-DR2	S12	S	12	GL	GL.43_1	17.6673410332925	FALSE
YDR210W-B_S12	YDR210W-B	TY2B-DR2	S12	S	12	FZ	FZ.55_1	17.1012926555338	FALSE
YDR210W-B_S12	YDR210W-B	TY2B-DR2	S12	S	12	C5	C5.66_1	15.4086280966577	FALSE
YDR210W-B_S12	YDR210W-B	TY2B-DR2	S12	S	12	BY	BY.78_1	16.9228080944733	FALSE
YDR210W-B_S12	YDR210W-B	TY2B-DR2	S12	S	12	UT	UT.31_1	17.5210917314438	FALSE
YDR210W-B_S12	YDR210W-B	TY2B-DR2	S12	S	12	ET	ET.8_1	16.8229284500335	FALSE
YDR210W-B_S12	YDR210W-B	TY2B-DR2	S12	S	12	ZN	ZN.20_1	17.5805992199878	FALSE
YDR210W-B_S12	YDR210W-B	TY2B-DR2	S12	S	12	PBS	PBS.33_1	15.1657886508614	FALSE
YDR210W-B_S12	YDR210W-B	TY2B-DR2	S12	S	12	RF	RF.44_1	17.0581879894888	FALSE
YDR210W-B_S12	YDR210W-B	TY2B-DR2	S12	S	12	HS37	HS37.56_1	17.5624998433346	FALSE
YDR210W-B_S12	YDR210W-B	TY2B-DR2	S12	S	12	C3	C3.67_1	14.3020795768077	FALSE
YDR210W-B_S12	YDR210W-B	TY2B-DR2	S12	S	12	HU2	HU2.79_1	14.864734623213	FALSE
YDR210W-B_S12	YDR210W-B	TY2B-DR2	S12	S	12	FA	FA.90_1	17.5566032513311	FALSE
YDR210W-B_S3	YDR210W-B	TY2B-DR2	S3	S	3	FA	FA.90_2	15.827267514928	FALSE
YDR210W-B_S3	YDR210W-B	TY2B-DR2	S3	S	3	I5	I5.101_2	9.61484669888016	TRUE
YDR210W-B_S3	YDR210W-B	TY2B-DR2	S3	S	3	CA	CA.4_3	13.7365629759089	FALSE
YDR210W-B_S3	YDR210W-B	TY2B-DR2	S3	S	3	BU	BU.14_3	7.74736763847359	TRUE
YDR210W-B_S3	YDR210W-B	TY2B-DR2	S3	S	3	NN	NN.40_3	14.2215007789019	FALSE
YDR210W-B_S3	YDR210W-B	TY2B-DR2	S3	S	3	PQ	PQ.51_3	13.5794893458556	FALSE
YDR210W-B_S3	YDR210W-B	TY2B-DR2	S3	S	3	DG	DG.80_2	11.3837580638112	TRUE
YDR210W-B_S3	YDR210W-B	TY2B-DR2	S3	S	3	FY	FY.91_2	10.3923871936126	TRUE
YDR210W-B_S3	YDR210W-B	TY2B-DR2	S3	S	3	I7	I7.102_2	6.10597242192712	TRUE
YDR210W-B_S3	YDR210W-B	TY2B-DR2	S3	S	3	SO	SO.5_3	13.1953599001969	FALSE
YDR210W-B_S3	YDR210W-B	TY2B-DR2	S3	S	3	FE	FE.15_3	12.7912039612919	TRUE
YDR210W-B_S3	YDR210W-B	TY2B-DR2	S3	S	3	HS42	HS42.28_3	14.5336335930211	FALSE
YDR210W-B_S3	YDR210W-B	TY2B-DR2	S3	S	3	CN	CN.41_3	16.9719795221268	FALSE
YDR210W-B_S3	YDR210W-B	TY2B-DR2	S3	S	3	AB	AB.52_3	14.4786062473956	FALSE
YDR210W-B_S3	YDR210W-B	TY2B-DR2	S3	S	3	SZ	SZ.81_2	13.4866081205644	FALSE
YDR210W-B_S3	YDR210W-B	TY2B-DR2	S3	S	3	DT	DT.6_3	12.5158492724238	TRUE
YDR210W-B_S3	YDR210W-B	TY2B-DR2	S3	S	3	TU	TU.16_3	16.8637581466333	FALSE
YDR210W-B_S3	YDR210W-B	TY2B-DR2	S3	S	3	AF	AF.29_3	16.8510298969476	FALSE
YDR210W-B_S3	YDR210W-B	TY2B-DR2	S3	S	3	CG	CG.42_3	13.3856335447362	FALSE
YDR210W-B_S3	YDR210W-B	TY2B-DR2	S3	S	3	CV	CV.92_2	14.7102170892112	FALSE
YDR210W-B_S3	YDR210W-B	TY2B-DR2	S3	S	3	H21	H21.7_3	13.059978142058	TRUE
YDR210W-B_S3	YDR210W-B	TY2B-DR2	S3	S	3	CS18	CS18.30_3	15.549688365764	FALSE
YDR210W-B_S3	YDR210W-B	TY2B-DR2	S3	S	3	CZ	CZ.93_2	10.3014940816475	TRUE
YDR210W-B_S3	YDR210W-B	TY2B-DR2	S3	S	3	OA	OA.105_2	12.9663960210052	TRUE
YDR210W-B_S3	YDR210W-B	TY2B-DR2	S3	S	3	MN	MN.19_3	13.8392896980255	FALSE
YDR210W-B_S3	YDR210W-B	TY2B-DR2	S3	S	3	UTF	UTF.32_3	13.222373076157	FALSE
YDR210W-B_S3	YDR210W-B	TY2B-DR2	S3	S	3	RF	RF.44_3	12.9225655912008	FALSE
YDR210W-B_S3	YDR210W-B	TY2B-DR2	S3	S	3	AZ	AZ.84_2	15.4506777002044	FALSE
YDR210W-B_S3	YDR210W-B	TY2B-DR2	S3	S	3	ZC	ZC.94_2	12.0728806645978	TRUE
YDR210W-B_S3	YDR210W-B	TY2B-DR2	S3	S	3	HS48	HS48.106_2	11.833672223236	TRUE
YDR210W-B_S3	YDR210W-B	TY2B-DR2	S3	S	3	ZN	ZN.20_3	15.4108392506733	FALSE
YDR210W-B_S3	YDR210W-B	TY2B-DR2	S3	S	3	PBS	PBS.33_3	17.9107384681701	FALSE
YDR210W-B_S3	YDR210W-B	TY2B-DR2	S3	S	3	NR	NR.85_2	17.672902756838	FALSE
YDR210W-B_S3	YDR210W-B	TY2B-DR2	S3	S	3	EB	EB.95_2	12.8628677226292	TRUE
YDR210W-B_S3	YDR210W-B	TY2B-DR2	S3	S	3	SD	SD.9_3	9.70063975563669	TRUE
YDR210W-B_S3	YDR210W-B	TY2B-DR2	S3	S	3	CO	CO.21_3	12.6893922472079	TRUE
YDR210W-B_S3	YDR210W-B	TY2B-DR2	S3	S	3	NG	NG.34_3	11.1500464034627	TRUE
YDR210W-B_S3	YDR210W-B	TY2B-DR2	S3	S	3	DM	DM.45_3	14.3015592591862	FALSE
YDR210W-B_S3	YDR210W-B	TY2B-DR2	S3	S	3	NO2	NO2.57_3	12.2191577765591	FALSE
YDR210W-B_S3	YDR210W-B	TY2B-DR2	S3	S	3	BZ	BZ.86_2	12.5784114159988	TRUE
YDR210W-B_S3	YDR210W-B	TY2B-DR2	S3	S	3	UT	UT.108_2	16.2212241671496	FALSE
YDR210W-B_S3	YDR210W-B	TY2B-DR2	S3	S	3	H2O1	H2O1.10_3	15.9376772911452	FALSE
YDR210W-B_S3	YDR210W-B	TY2B-DR2	S3	S	3	CF	CF.22_3	17.3890976550885	FALSE
YDR210W-B_S3	YDR210W-B	TY2B-DR2	S3	S	3	LG	LG.35_3	14.144965723088	FALSE
YDR210W-B_S3	YDR210W-B	TY2B-DR2	S3	S	3	NY	NY.46_3	10.7668096846713	TRUE
YDR210W-B_S3	YDR210W-B	TY2B-DR2	S3	S	3	LP	LP.58_3	12.0844447359494	TRUE
YDR210W-B_S3	YDR210W-B	TY2B-DR2	S3	S	3	VC	VC.87_2	11.4314048734237	FALSE
YDR210W-B_S3	YDR210W-B	TY2B-DR2	S3	S	3	DI	DI.97_2	14.1618529040397	FALSE
YDR210W-B_S3	YDR210W-B	TY2B-DR2	S3	S	3	UT	UT.109_2	11.7054206324583	TRUE
YDR210W-B_S3	YDR210W-B	TY2B-DR2	S3	S	3	MS	MS.11_3	11.2140684920507	TRUE
YDR210W-B_S3	YDR210W-B	TY2B-DR2	S3	S	3	DP	DP.36_3	10.2073307597959	TRUE
YDR210W-B_S3	YDR210W-B	TY2B-DR2	S3	S	3	CP	CP.47_3	14.776838730016	FALSE
YDR210W-B_S3	YDR210W-B	TY2B-DR2	S3	S	3	NO	NO.59_3	11.8903850125733	FALSE
YDR210W-B_S3	YDR210W-B	TY2B-DR2	S3	S	3	WT	WT.88_2	11.9560494131149	TRUE
YDR210W-B_S3	YDR210W-B	TY2B-DR2	S3	S	3	MD	MD.98_2	6.64476334533985	TRUE
YDR210W-B_S3	YDR210W-B	TY2B-DR2	S3	S	3	NC	NC.1_3	15.3481297233986	FALSE
YDR210W-B_S3	YDR210W-B	TY2B-DR2	S3	S	3	MT	MT.12_3	13.5221409112841	FALSE
YDR210W-B_S3	YDR210W-B	TY2B-DR2	S3	S	3	AA	AA.24_3	14.9819729935789	FALSE
YDR210W-B_S3	YDR210W-B	TY2B-DR2	S3	S	3	CW	CW.37_3	17.8589988792802	FALSE
YDR210W-B_S3	YDR210W-B	TY2B-DR2	S3	S	3	EC	EC.48_3	14.5809008600563	FALSE
YDR210W-B_S3	YDR210W-B	TY2B-DR2	S3	S	3	CS23	CS23.60_3	15.5421604671833	FALSE
YDR210W-B_S3	YDR210W-B	TY2B-DR2	S3	S	3	AN	AN.89_2	17.8197639061801	FALSE
YDR210W-B_S3	YDR210W-B	TY2B-DR2	S3	S	3	KA	KA.99_2	12.9746022834462	FALSE
YDR210W-B_S3	YDR210W-B	TY2B-DR2	S3	S	3	KC	KC.2_3	16.0886797121415	FALSE
YDR210W-B_S3	YDR210W-B	TY2B-DR2	S3	S	3	P8	P8.13_3	14.3712549664167	FALSE
YDR210W-B_S3	YDR210W-B	TY2B-DR2	S3	S	3	CX	CX.25_3	11.3424989248236	TRUE
YDR210W-B_S3	YDR210W-B	TY2B-DR2	S3	S	3	EA	EA.38_3	14.6963706290676	FALSE
YDR210W-B_S3	YDR210W-B	TY2B-DR2	S3	S	3	RN	RN.49_3	12.8352803235155	FALSE
YDR210W-B_S3	YDR210W-B	TY2B-DR2	S3	S	3	AF2	AF2.61_3	17.0646302955285	FALSE
YDR210W-B_S3	YDR210W-B	TY2B-DR2	S3	S	3	UT	UT.31_2	11.0601086880306	TRUE
YDR210W-B_S3	YDR210W-B	TY2B-DR2	S3	S	3	I3	I3.100_2	14.0259720018668	FALSE
YDR210W-B_S3	YDR210W-B	TY2B-DR2	S3	S	3	UT	UT.3_3	11.8835749751169	FALSE
YDR210W-B_S3	YDR210W-B	TY2B-DR2	S3	S	3	RP	RP.26_3	11.6175126119312	TRUE
YDR210W-B_S3	YDR210W-B	TY2B-DR2	S3	S	3	TA	TA.50_3	12.093256440769	TRUE
YDR210W-B_S3	YDR210W-B	TY2B-DR2	S3	S	3	SP	SP.62_3	16.6088258972883	FALSE
YDR210W-B_S3	YDR210W-B	TY2B-DR2	S3	S	3	YC	YC.104_2	14.4010956541811	FALSE
YDR210W-B_S3	YDR210W-B	TY2B-DR2	S3	S	3	BM	BM.18_3	17.288504720565	FALSE
YDR210W-B_S3	YDR210W-B	TY2B-DR2	S3	S	3	ST	ST.54_3	14.8007623285407	FALSE
YDR210W-B_S3	YDR210W-B	TY2B-DR2	S3	S	3	OA	OA.105_1	10.3928905572524	TRUE
YDR210W-B_S3	YDR210W-B	TY2B-DR2	S3	S	3	ET	ET.8_2	13.9485853465706	FALSE
YDR210W-B_S3	YDR210W-B	TY2B-DR2	S3	S	3	CO	CO.21_2	13.7545595772046	FALSE
YDR210W-B_S3	YDR210W-B	TY2B-DR2	S3	S	3	PBS	PBS.33_2	11.5533010195528	FALSE
YDR210W-B_S3	YDR210W-B	TY2B-DR2	S3	S	3	DM	DM.45_2	16.3620322908953	FALSE
YDR210W-B_S3	YDR210W-B	TY2B-DR2	S3	S	3	HS37	HS37.56_2	8.97241728125191	TRUE
YDR210W-B_S3	YDR210W-B	TY2B-DR2	S3	S	3	C3	C3.67_2	14.8139010803455	FALSE
YDR210W-B_S3	YDR210W-B	TY2B-DR2	S3	S	3	MS	MS.11_2	15.6091957221566	FALSE
YDR210W-B_S3	YDR210W-B	TY2B-DR2	S3	S	3	AA	AA.24_2	15.2396321406301	FALSE
YDR210W-B_S3	YDR210W-B	TY2B-DR2	S3	S	3	DP	DP.36_2	12.647260428343	TRUE
YDR210W-B_S3	YDR210W-B	TY2B-DR2	S3	S	3	CP	CP.47_2	11.4903357013063	TRUE
YDR210W-B_S3	YDR210W-B	TY2B-DR2	S3	S	3	NO	NO.59_2	7.19711111757925	TRUE
YDR210W-B_S3	YDR210W-B	TY2B-DR2	S3	S	3	AY	AY.70_2	13.7910457535378	FALSE
YDR210W-B_S3	YDR210W-B	TY2B-DR2	S3	S	3	UT	UT.3_2	13.5008510585578	TRUE
YDR210W-B_S3	YDR210W-B	TY2B-DR2	S3	S	3	FE	FE.15_2	9.70212358097291	TRUE
YDR210W-B_S3	YDR210W-B	TY2B-DR2	S3	S	3	HS42	HS42.28_2	14.0373458778217	FALSE
YDR210W-B_S3	YDR210W-B	TY2B-DR2	S3	S	3	NN	NN.40_2	13.3521330197905	FALSE
YDR210W-B_S3	YDR210W-B	TY2B-DR2	S3	S	3	PQ	PQ.51_2	15.8640991022197	FALSE
YDR210W-B_S3	YDR210W-B	TY2B-DR2	S3	S	3	FP	FP.74_2	14.8190935259343	FALSE
YDR210W-B_S3	YDR210W-B	TY2B-DR2	S3	S	3	H21	H21.7_2	17.199137241217	FALSE
YDR210W-B_S3	YDR210W-B	TY2B-DR2	S3	S	3	ZN	ZN.20_2	9.78250408488879	TRUE
YDR210W-B_S3	YDR210W-B	TY2B-DR2	S3	S	3	UTF	UTF.32_2	14.975241200419	FALSE
YDR210W-B_S3	YDR210W-B	TY2B-DR2	S3	S	3	RF	RF.44_2	13.2193782059523	TRUE
YDR210W-B_S3	YDR210W-B	TY2B-DR2	S3	S	3	FZ	FZ.55_2	14.5145086184653	FALSE
YDR210W-B_S3	YDR210W-B	TY2B-DR2	S3	S	3	BY	BY.78_2	15.6811648338673	FALSE
YDR210W-B_S3	YDR210W-B	TY2B-DR2	S3	S	3	ZC	ZC.94_1	14.6709519162999	FALSE
YDR210W-B_S3	YDR210W-B	TY2B-DR2	S3	S	3	HS48	HS48.106_1	13.5225770286528	FALSE
YDR210W-B_S3	YDR210W-B	TY2B-DR2	S3	S	3	SD	SD.9_2	16.331806811064	FALSE
YDR210W-B_S3	YDR210W-B	TY2B-DR2	S3	S	3	CF	CF.22_2	13.0143205321321	FALSE
YDR210W-B_S3	YDR210W-B	TY2B-DR2	S3	S	3	NG	NG.34_2	14.5457125573245	FALSE
YDR210W-B_S3	YDR210W-B	TY2B-DR2	S3	S	3	NO2	NO2.57_2	13.586640527004	FALSE
YDR210W-B_S3	YDR210W-B	TY2B-DR2	S3	S	3	OY	OY.68_2	14.462728189915	FALSE
YDR210W-B_S3	YDR210W-B	TY2B-DR2	S3	S	3	UT	UT.109_1	15.7284193582388	FALSE
YDR210W-B_S3	YDR210W-B	TY2B-DR2	S3	S	3	MT	MT.12_2	12.4993553863772	FALSE
YDR210W-B_S3	YDR210W-B	TY2B-DR2	S3	S	3	CX	CX.25_2	12.3570482472136	FALSE
YDR210W-B_S3	YDR210W-B	TY2B-DR2	S3	S	3	CW	CW.37_2	12.2530028941847	FALSE
YDR210W-B_S3	YDR210W-B	TY2B-DR2	S3	S	3	EC	EC.48_2	12.8016173729166	FALSE
YDR210W-B_S3	YDR210W-B	TY2B-DR2	S3	S	3	CS23	CS23.60_2	14.5215152140655	FALSE
YDR210W-B_S3	YDR210W-B	TY2B-DR2	S3	S	3	LA	LA.71_2	7.40426000515103	TRUE
YDR210W-B_S3	YDR210W-B	TY2B-DR2	S3	S	3	KC	KC.2_2	15.3978524183634	FALSE
YDR210W-B_S3	YDR210W-B	TY2B-DR2	S3	S	3	BU	BU.14_2	15.4111270684748	FALSE
YDR210W-B_S3	YDR210W-B	TY2B-DR2	S3	S	3	YP	YP.27_2	14.1616463297904	FALSE
YDR210W-B_S3	YDR210W-B	TY2B-DR2	S3	S	3	TA	TA.50_2	15.523221420847	FALSE
YDR210W-B_S3	YDR210W-B	TY2B-DR2	S3	S	3	SP	SP.62_2	15.8529533968113	FALSE
YDR210W-B_S3	YDR210W-B	TY2B-DR2	S3	S	3	DY	DY.73_2	15.5260331026714	FALSE
YDR210W-B_S3	YDR210W-B	TY2B-DR2	S3	S	3	CA	CA.4_2	11.0777137114039	TRUE
YDR210W-B_S3	YDR210W-B	TY2B-DR2	S3	S	3	TU	TU.16_2	12.0146253422517	FALSE
YDR210W-B_S3	YDR210W-B	TY2B-DR2	S3	S	3	AF	AF.29_2	13.2484022425024	FALSE
YDR210W-B_S3	YDR210W-B	TY2B-DR2	S3	S	3	AB	AB.52_2	12.1048647398219	FALSE
YDR210W-B_S3	YDR210W-B	TY2B-DR2	S3	S	3	DC	DC.63_2	12.0447998741477	FALSE
YDR210W-B_S3	YDR210W-B	TY2B-DR2	S3	S	3	CY	CY.75_2	14.2081898966518	FALSE
YDR210W-B_S3	YDR210W-B	TY2B-DR2	S3	S	3	EB	EB.95_1	15.0466762384633	FALSE
YDR210W-B_S3	YDR210W-B	TY2B-DR2	S3	S	3	UT	UT.3_7	13.7433100059719	FALSE
YDR210W-B_S3	YDR210W-B	TY2B-DR2	S3	S	3	H2O1	H2O1.10_2	14.0982481176161	FALSE
YDR210W-B_S3	YDR210W-B	TY2B-DR2	S3	S	3	HU	HU.23_2	15.99194114729	FALSE
YDR210W-B_S3	YDR210W-B	TY2B-DR2	S3	S	3	LG	LG.35_2	14.923696039867	FALSE
YDR210W-B_S3	YDR210W-B	TY2B-DR2	S3	S	3	LP	LP.58_2	12.953535941144	FALSE
YDR210W-B_S3	YDR210W-B	TY2B-DR2	S3	S	3	NC	NC.1_2	12.8939287406358	FALSE
YDR210W-B_S3	YDR210W-B	TY2B-DR2	S3	S	3	P8	P8.13_2	15.9966396588962	FALSE
YDR210W-B_S3	YDR210W-B	TY2B-DR2	S3	S	3	RP	RP.26_2	13.4821576784759	FALSE
YDR210W-B_S3	YDR210W-B	TY2B-DR2	S3	S	3	EA	EA.38_2	16.4592812043067	FALSE
YDR210W-B_S3	YDR210W-B	TY2B-DR2	S3	S	3	RN	RN.49_2	15.8346283293203	FALSE
YDR210W-B_S3	YDR210W-B	TY2B-DR2	S3	S	3	AF2	AF2.61_2	16.1537601892996	FALSE
YDR210W-B_S3	YDR210W-B	TY2B-DR2	S3	S	3	CM	CM.72_2	12.3809591668863	FALSE
YDR210W-B_S3	YDR210W-B	TY2B-DR2	S3	S	3	SO	SO.5_2	16.9531555075697	FALSE
YDR210W-B_S3	YDR210W-B	TY2B-DR2	S3	S	3	BM	BM.18_2	12.9285155273738	FALSE
YDR210W-B_S3	YDR210W-B	TY2B-DR2	S3	S	3	CG	CG.42_2	5.0693099552272	TRUE
YDR210W-B_S3	YDR210W-B	TY2B-DR2	S3	S	3	MY	MY.53_2	12.3680518014421	FALSE
YDR210W-B_S3	YDR210W-B	TY2B-DR2	S3	S	3	CI	CI.76_2	15.4777038955677	FALSE
YDR210W-B_S3	YDR210W-B	TY2B-DR2	S3	S	3	DT	DT.6_2	14.7455975297474	FALSE
YDR210W-B_S3	YDR210W-B	TY2B-DR2	S3	S	3	MN	MN.19_2	17.0023143553603	FALSE
YDR210W-B_S3	YDR210W-B	TY2B-DR2	S3	S	3	CS18	CS18.30_2	13.9153504139703	FALSE
YDR210W-B_S3	YDR210W-B	TY2B-DR2	S3	S	3	GL	GL.43_2	13.007139090708	FALSE
YDR210W-B_S3	YDR210W-B	TY2B-DR2	S3	S	3	ST	ST.54_2	7.18335455764465	TRUE
YDR210W-B_S3	YDR210W-B	TY2B-DR2	S3	S	3	VY	VY.77_2	9.62606693101125	TRUE
YDR210W-B_S3	YDR210W-B	TY2B-DR2	S3	S	3	C7	C7.65_4	16.5616702755549	FALSE
YDR210W-B_S3	YDR210W-B	TY2B-DR2	S3	S	3	CI	CI.76_4	14.7767009538168	FALSE
YDR210W-B_S3	YDR210W-B	TY2B-DR2	S3	S	3	WT	WT.88_4	13.9761515219734	FALSE
YDR210W-B_S3	YDR210W-B	TY2B-DR2	S3	S	3	MD	MD.98_4	6.9393915419681	TRUE
YDR210W-B_S3	YDR210W-B	TY2B-DR2	S3	S	3	KC	KC.2_5	11.1628281322092	FALSE
YDR210W-B_S3	YDR210W-B	TY2B-DR2	S3	S	3	BU	BU.14_5	14.7426367361996	FALSE
YDR210W-B_S3	YDR210W-B	TY2B-DR2	S3	S	3	CX	CX.25_5	11.2754322432493	FALSE
YDR210W-B_S3	YDR210W-B	TY2B-DR2	S3	S	3	NO2	NO2.57_4	17.5324395742306	FALSE
YDR210W-B_S3	YDR210W-B	TY2B-DR2	S3	S	3	DG	DG.80_4	12.842462569376	FALSE
YDR210W-B_S3	YDR210W-B	TY2B-DR2	S3	S	3	FY	FY.91_4	17.7809322315647	FALSE
YDR210W-B_S3	YDR210W-B	TY2B-DR2	S3	S	3	I7	I7.102_4	12.9662410155654	FALSE
YDR210W-B_S3	YDR210W-B	TY2B-DR2	S3	S	3	DT	DT.6_5	15.2419143959735	FALSE
YDR210W-B_S3	YDR210W-B	TY2B-DR2	S3	S	3	MN	MN.19_5	13.783498344182	FALSE
YDR210W-B_S3	YDR210W-B	TY2B-DR2	S3	S	3	AF	AF.29_5	15.8859246023364	FALSE
YDR210W-B_S3	YDR210W-B	TY2B-DR2	S3	S	3	TA	TA.50_4	16.1207895823134	FALSE
YDR210W-B_S3	YDR210W-B	TY2B-DR2	S3	S	3	DY	DY.73_4	11.519111932874	FALSE
YDR210W-B_S3	YDR210W-B	TY2B-DR2	S3	S	3	NR	NR.85_4	11.1434611627408	FALSE
YDR210W-B_S3	YDR210W-B	TY2B-DR2	S3	S	3	EB	EB.95_4	12.5626102533909	FALSE
YDR210W-B_S3	YDR210W-B	TY2B-DR2	S3	S	3	UT	UT.108_4	10.0776997254706	FALSE
YDR210W-B_S3	YDR210W-B	TY2B-DR2	S3	S	3	MS	MS.11_5	14.4141181924508	FALSE
YDR210W-B_S3	YDR210W-B	TY2B-DR2	S3	S	3	HU	HU.23_5	15.7446490366861	FALSE
YDR210W-B_S3	YDR210W-B	TY2B-DR2	S3	S	3	PQ	PQ.51_4	10.7442730649606	FALSE
YDR210W-B_S3	YDR210W-B	TY2B-DR2	S3	S	3	DC	DC.63_4	17.0456699169325	FALSE
YDR210W-B_S3	YDR210W-B	TY2B-DR2	S3	S	3	FP	FP.74_4	9.10870963146028	TRUE
YDR210W-B_S3	YDR210W-B	TY2B-DR2	S3	S	3	BZ	BZ.86_4	15.4932751386477	FALSE
YDR210W-B_S3	YDR210W-B	TY2B-DR2	S3	S	3	UT	UT.109_4	15.1930014077997	FALSE
YDR210W-B_S3	YDR210W-B	TY2B-DR2	S3	S	3	MT	MT.12_5	15.4203816938062	FALSE
YDR210W-B_S3	YDR210W-B	TY2B-DR2	S3	S	3	EC	EC.48_4	7.76576848505349	TRUE
YDR210W-B_S3	YDR210W-B	TY2B-DR2	S3	S	3	CS23	CS23.60_4	3.87765724654799	TRUE
YDR210W-B_S3	YDR210W-B	TY2B-DR2	S3	S	3	LA	LA.71_4	15.5959698651054	FALSE
YDR210W-B_S3	YDR210W-B	TY2B-DR2	S3	S	3	SA	SA.83_4	17.298167205841	FALSE
YDR210W-B_S3	YDR210W-B	TY2B-DR2	S3	S	3	OA	OA.105_4	8.38124410643451	TRUE
YDR210W-B_S3	YDR210W-B	TY2B-DR2	S3	S	3	SD	SD.9_5	12.95333608504	FALSE
YDR210W-B_S3	YDR210W-B	TY2B-DR2	S3	S	3	CO	CO.21_5	13.7778933424794	FALSE
YDR210W-B_S3	YDR210W-B	TY2B-DR2	S3	S	3	AB	AB.52_4	16.7901206639569	FALSE
YDR210W-B_S3	YDR210W-B	TY2B-DR2	S3	S	3	C8	C8.64_4	17.0225750440101	FALSE
YDR210W-B_S3	YDR210W-B	TY2B-DR2	S3	S	3	DI	DI.97_4	12.6332725860715	FALSE
YDR210W-B_S3	YDR210W-B	TY2B-DR2	S3	S	3	NC	NC.1_5	10.8867830666551	FALSE
YDR210W-B_S3	YDR210W-B	TY2B-DR2	S3	S	3	P8	P8.13_5	13.3836807286275	FALSE
YDR210W-B_S3	YDR210W-B	TY2B-DR2	S3	S	3	AA	AA.24_5	16.0862280769152	FALSE
YDR210W-B_S3	YDR210W-B	TY2B-DR2	S3	S	3	HS37	HS37.56_4	12.8385344496877	FALSE
YDR210W-B_S3	YDR210W-B	TY2B-DR2	S3	S	3	OY	OY.68_4	14.7463658942072	FALSE
YDR210W-B_S3	YDR210W-B	TY2B-DR2	S3	S	3	HU2	HU2.79_4	14.8664768866423	FALSE
YDR210W-B_S3	YDR210W-B	TY2B-DR2	S3	S	3	FA	FA.90_4	15.0218067657241	FALSE
YDR210W-B_S3	YDR210W-B	TY2B-DR2	S3	S	3	I5	I5.101_4	16.2038318961972	FALSE
YDR210W-B_S3	YDR210W-B	TY2B-DR2	S3	S	3	SO	SO.5_5	14.7801432623004	FALSE
YDR210W-B_S3	YDR210W-B	TY2B-DR2	S3	S	3	BM	BM.18_5	15.2523235735436	FALSE
YDR210W-B_S3	YDR210W-B	TY2B-DR2	S3	S	3	HS42	HS42.28_5	14.2435015462802	FALSE
YDR210W-B_S3	YDR210W-B	TY2B-DR2	S3	S	3	NO	NO.59_4	13.5746444600567	FALSE
YDR210W-B_S3	YDR210W-B	TY2B-DR2	S3	S	3	AY	AY.70_4	13.8063287898696	FALSE
YDR210W-B_S3	YDR210W-B	TY2B-DR2	S3	S	3	SH	SH.82_4	16.7051457269568	FALSE
YDR210W-B_S3	YDR210W-B	TY2B-DR2	S3	S	3	CZ	CZ.93_4	15.3927849776256	FALSE
YDR210W-B_S3	YDR210W-B	TY2B-DR2	S3	S	3	YC	YC.104_4	14.4606294356232	FALSE
YDR210W-B_S3	YDR210W-B	TY2B-DR2	S3	S	3	ET	ET.8_5	17.1907610956799	FALSE
YDR210W-B_S3	YDR210W-B	TY2B-DR2	S3	S	3	ZN	ZN.20_5	11.5056774449838	FALSE
YDR210W-B_S3	YDR210W-B	TY2B-DR2	S3	S	3	UTF	UTF.32_5	10.5647666884483	TRUE
YDR210W-B_S3	YDR210W-B	TY2B-DR2	S3	S	3	CM	CM.72_4	14.4278809710934	FALSE
YDR210W-B_S3	YDR210W-B	TY2B-DR2	S3	S	3	AZ	AZ.84_4	14.4207515507226	FALSE
YDR210W-B_S3	YDR210W-B	TY2B-DR2	S3	S	3	ZC	ZC.94_4	14.8947751067307	FALSE
YDR210W-B_S3	YDR210W-B	TY2B-DR2	S3	S	3	HS48	HS48.106_4	10.6622504820396	FALSE
YDR210W-B_S3	YDR210W-B	TY2B-DR2	S3	S	3	H2O1	H2O1.10_5	13.5738005972333	FALSE
YDR210W-B_S3	YDR210W-B	TY2B-DR2	S3	S	3	CF	CF.22_5	14.5321617866424	FALSE
YDR210W-B_S3	YDR210W-B	TY2B-DR2	S3	S	3	ST	ST.54_4	12.7045357542814	FALSE
YDR210W-B_S3	YDR210W-B	TY2B-DR2	S3	S	3	C5	C5.66_4	15.2830568195672	FALSE
YDR210W-B_S3	YDR210W-B	TY2B-DR2	S3	S	3	VY	VY.77_4	14.2621068871461	FALSE
YDR210W-B_S3	YDR210W-B	TY2B-DR2	S3	S	3	AN	AN.89_4	12.5908041759226	FALSE
YDR210W-B_S3	YDR210W-B	TY2B-DR2	S3	S	3	UT	UT.3_5	16.3193664699544	FALSE
YDR210W-B_S3	YDR210W-B	TY2B-DR2	S3	S	3	FE	FE.15_5	14.991497135267	FALSE
YDR210W-B_S3	YDR210W-B	TY2B-DR2	S3	S	3	RP	RP.26_5	13.1294971375555	FALSE
YDR210W-B_S3	YDR210W-B	TY2B-DR2	S3	S	3	FZ	FZ.55_4	2.31495948134073	TRUE
YDR210W-B_S3	YDR210W-B	TY2B-DR2	S3	S	3	C3	C3.67_4	15.2933218872455	FALSE
YDR210W-B_S3	YDR210W-B	TY2B-DR2	S3	S	3	BY	BY.78_4	13.1131782192798	FALSE
YDR210W-B_S3	YDR210W-B	TY2B-DR2	S3	S	3	UT	UT.31_4	13.4189151647957	FALSE
YDR210W-B_S3	YDR210W-B	TY2B-DR2	S3	S	3	I3	I3.100_4	14.2793467296364	FALSE
YDR210W-B_S3	YDR210W-B	TY2B-DR2	S3	S	3	CA	CA.4_5	14.9566456470857	FALSE
YDR210W-B_S3	YDR210W-B	TY2B-DR2	S3	S	3	TU	TU.16_5	15.1080647701662	FALSE
YDR210W-B_S3	YDR210W-B	TY2B-DR2	S3	S	3	YP	YP.27_5	13.8435490062636	FALSE
YDR210W-B_S3	YDR210W-B	TY2B-DR2	S3	S	3	LP	LP.58_4	15.1917253393315	FALSE
YDR210W-B_S3	YDR210W-B	TY2B-DR2	S3	S	3	SZ	SZ.81_4	15.2179835742982	FALSE
YDR210W-B_S3	YDR210W-B	TY2B-DR2	S3	S	3	CV	CV.92_4	15.3415339912136	FALSE
YDR210W-B_S3	YDR210W-B	TY2B-DR2	S3	S	3	H21	H21.7_5	12.3197959807869	FALSE
YDR210W-B_S3	YDR210W-B	TY2B-DR2	S3	S	3	CS18	CS18.30_5	10.1111620301937	TRUE
YDR210W-B_S3	YDR210W-B	TY2B-DR2	S3	S	3	PBS	PBS.33_5	13.4445981220822	TRUE
YDR210W-B_S3	YDR210W-B	TY2B-DR2	S3	S	3	C3	C3.67_5	16.0021912687184	FALSE
YDR210W-B_S3	YDR210W-B	TY2B-DR2	S3	S	3	HU2	HU2.79_5	16.4109835884484	FALSE
YDR210W-B_S3	YDR210W-B	TY2B-DR2	S3	S	3	FA	FA.90_5	11.0962460974247	TRUE
YDR210W-B_S3	YDR210W-B	TY2B-DR2	S3	S	3	NO	NO.59_5	11.8046158839288	TRUE
YDR210W-B_S3	YDR210W-B	TY2B-DR2	S3	S	3	LA	LA.71_5	16.6511372879813	FALSE
YDR210W-B_S3	YDR210W-B	TY2B-DR2	S3	S	3	SA	SA.83_5	16.7846957036517	FALSE
YDR210W-B_S3	YDR210W-B	TY2B-DR2	S3	S	3	ZC	ZC.94_5	4.66389289605883	TRUE
YDR210W-B_S3	YDR210W-B	TY2B-DR2	S3	S	3	CS23	CS23.60_5	11.0001245273111	TRUE
YDR210W-B_S3	YDR210W-B	TY2B-DR2	S3	S	3	CM	CM.72_5	17.0580261796985	FALSE
YDR210W-B_S3	YDR210W-B	TY2B-DR2	S3	S	3	AZ	AZ.84_5	14.8183760293429	FALSE
YDR210W-B_S3	YDR210W-B	TY2B-DR2	S3	S	3	EB	EB.95_5	14.1957269568719	FALSE
YDR210W-B_S3	YDR210W-B	TY2B-DR2	S3	S	3	SD	SD.9_6	17.1319591180346	FALSE
YDR210W-B_S3	YDR210W-B	TY2B-DR2	S3	S	3	GL	GL.43_5	13.1261423913906	FALSE
YDR210W-B_S3	YDR210W-B	TY2B-DR2	S3	S	3	FZ	FZ.55_5	12.1006307516268	TRUE
YDR210W-B_S3	YDR210W-B	TY2B-DR2	S3	S	3	C5	C5.66_5	9.23824290623879	TRUE
YDR210W-B_S3	YDR210W-B	TY2B-DR2	S3	S	3	BY	BY.78_5	12.4593411544817	TRUE
YDR210W-B_S3	YDR210W-B	TY2B-DR2	S3	S	3	UT	UT.31_5	11.7383331894004	TRUE
YDR210W-B_S3	YDR210W-B	TY2B-DR2	S3	S	3	I3	I3.100_5	17.1499802323143	FALSE
YDR210W-B_S3	YDR210W-B	TY2B-DR2	S3	S	3	UT	UT.3_6	13.7403392721466	FALSE
YDR210W-B_S3	YDR210W-B	TY2B-DR2	S3	S	3	FE	FE.15_6	13.644289991822	FALSE
YDR210W-B_S3	YDR210W-B	TY2B-DR2	S3	S	3	CN	CN.41_5	16.4522162766623	FALSE
YDR210W-B_S3	YDR210W-B	TY2B-DR2	S3	S	3	MY	MY.53_5	15.5853195508478	FALSE
YDR210W-B_S3	YDR210W-B	TY2B-DR2	S3	S	3	C8	C8.64_5	15.1828875954058	FALSE
YDR210W-B_S3	YDR210W-B	TY2B-DR2	S3	S	3	CI	CI.76_5	7.43466847307428	TRUE
YDR210W-B_S3	YDR210W-B	TY2B-DR2	S3	S	3	WT	WT.88_5	14.9288266821157	FALSE
YDR210W-B_S3	YDR210W-B	TY2B-DR2	S3	S	3	KA	KA.99_5	10.4831888255741	FALSE
YDR210W-B_S3	YDR210W-B	TY2B-DR2	S3	S	3	NC	NC.1_6	14.6101911463267	FALSE
YDR210W-B_S3	YDR210W-B	TY2B-DR2	S3	S	3	P8	P8.13_6	10.1258095374587	TRUE
YDR210W-B_S3	YDR210W-B	TY2B-DR2	S3	S	3	OY	OY.68_5	15.2619158728784	FALSE
YDR210W-B_S3	YDR210W-B	TY2B-DR2	S3	S	3	DG	DG.80_5	14.6451047785211	FALSE
YDR210W-B_S3	YDR210W-B	TY2B-DR2	S3	S	3	FY	FY.91_5	17.6998312674089	FALSE
YDR210W-B_S3	YDR210W-B	TY2B-DR2	S3	S	3	I7	I7.102_5	11.3762762464982	FALSE
YDR210W-B_S3	YDR210W-B	TY2B-DR2	S3	S	3	SO	SO.5_6	15.0318070093975	FALSE
YDR210W-B_S3	YDR210W-B	TY2B-DR2	S3	S	3	EA	EA.38_5	14.9802281100482	FALSE
YDR210W-B_S3	YDR210W-B	TY2B-DR2	S3	S	3	TA	TA.50_5	13.6046497499941	FALSE
YDR210W-B_S3	YDR210W-B	TY2B-DR2	S3	S	3	AF2	AF2.61_5	15.351046262955	FALSE
YDR210W-B_S3	YDR210W-B	TY2B-DR2	S3	S	3	DY	DY.73_5	13.9869446126747	FALSE
YDR210W-B_S3	YDR210W-B	TY2B-DR2	S3	S	3	NR	NR.85_5	13.1811312139007	FALSE
YDR210W-B_S3	YDR210W-B	TY2B-DR2	S3	S	3	HS48	HS48.106_5	12.6185288947126	FALSE
YDR210W-B_S3	YDR210W-B	TY2B-DR2	S3	S	3	H2O1	H2O1.10_6	15.8463405013143	FALSE
YDR210W-B_S3	YDR210W-B	TY2B-DR2	S3	S	3	CP	CP.47_5	13.8919270713948	FALSE
YDR210W-B_S3	YDR210W-B	TY2B-DR2	S3	S	3	LP	LP.58_5	15.1914824574841	FALSE
YDR210W-B_S3	YDR210W-B	TY2B-DR2	S3	S	3	AY	AY.70_5	10.3003692905181	FALSE
YDR210W-B_S3	YDR210W-B	TY2B-DR2	S3	S	3	SH	SH.82_5	16.0431656052839	FALSE
YDR210W-B_S3	YDR210W-B	TY2B-DR2	S3	S	3	CZ	CZ.93_5	15.4584897400945	FALSE
YDR210W-B_S3	YDR210W-B	TY2B-DR2	S3	S	3	H21	H21.7_6	12.1261453728785	FALSE
YDR210W-B_S3	YDR210W-B	TY2B-DR2	S3	S	3	LG	LG.35_5	13.8045391560238	FALSE
YDR210W-B_S3	YDR210W-B	TY2B-DR2	S3	S	3	NY	NY.46_5	12.5643219007203	FALSE
YDR210W-B_S3	YDR210W-B	TY2B-DR2	S3	S	3	NO2	NO2.57_5	15.6833846721779	FALSE
YDR210W-B_S3	YDR210W-B	TY2B-DR2	S3	S	3	SZ	SZ.81_5	10.1743039230561	FALSE
YDR210W-B_S3	YDR210W-B	TY2B-DR2	S3	S	3	I8	I8.103_5	8.25374755758101	TRUE
YDR210W-B_S3	YDR210W-B	TY2B-DR2	S3	S	3	PQ	PQ.51_5	9.64221880311776	TRUE
YDR210W-B_S3	YDR210W-B	TY2B-DR2	S3	S	3	SP	SP.62_5	16.3823476210761	FALSE
YDR210W-B_S3	YDR210W-B	TY2B-DR2	S3	S	3	FP	FP.74_5	11.0188665536333	FALSE
YDR210W-B_S3	YDR210W-B	TY2B-DR2	S3	S	3	BZ	BZ.86_5	14.5120122615748	FALSE
YDR210W-B_S3	YDR210W-B	TY2B-DR2	S3	S	3	UT	UT.108_5	12.3137623407711	FALSE
YDR210W-B_S3	YDR210W-B	TY2B-DR2	S3	S	3	MS	MS.11_6	16.1461008677976	FALSE
YDR210W-B_S3	YDR210W-B	TY2B-DR2	S3	S	3	NN	NN.40_5	15.6489635321926	FALSE
YDR210W-B_S3	YDR210W-B	TY2B-DR2	S3	S	3	AB	AB.52_5	14.3719395881837	FALSE
YDR210W-B_S3	YDR210W-B	TY2B-DR2	S3	S	3	DC	DC.63_5	14.8549052898691	FALSE
YDR210W-B_S3	YDR210W-B	TY2B-DR2	S3	S	3	CY	CY.75_5	9.81411830515123	TRUE
YDR210W-B_S3	YDR210W-B	TY2B-DR2	S3	S	3	VC	VC.87_5	15.1988561129365	FALSE
YDR210W-B_S3	YDR210W-B	TY2B-DR2	S3	S	3	MD	MD.98_5	15.7965022605989	FALSE
YDR210W-B_S3	YDR210W-B	TY2B-DR2	S3	S	3	UT	UT.109_5	14.9013156172231	FALSE
YDR210W-B_S3	YDR210W-B	TY2B-DR2	S3	S	3	MT	MT.12_6	13.0529429758602	FALSE
YDR210W-B_S3	YDR210W-B	TY2B-DR2	S3	S	3	CG	CG.42_5	14.8694016396985	FALSE
YDR210W-B_S3	YDR210W-B	TY2B-DR2	S3	S	3	ST	ST.54_5	16.22084152876	FALSE
YDR210W-B_S3	YDR210W-B	TY2B-DR2	S3	S	3	C7	C7.65_5	11.9086912589985	FALSE
YDR210W-B_S3	YDR210W-B	TY2B-DR2	S3	S	3	VY	VY.77_5	11.2231428529814	FALSE
YDR210W-B_S3	YDR210W-B	TY2B-DR2	S3	S	3	AN	AN.89_5	15.3409679746917	FALSE
YDR210W-B_S3	YDR210W-B	TY2B-DR2	S3	S	3	KC	KC.2_6	14.8667938812777	FALSE
YDR210W-B_S3	YDR210W-B	TY2B-DR2	S3	S	3	BU	BU.14_6	12.8256551526775	FALSE
YDR210W-B_S3	YDR210W-B	TY2B-DR2	S3	S	3	CF	CF.22_6	12.8786336631318	FALSE
YDR210W-B_S3	YDR210W-B	TY2B-DR2	S3	S	3	NG	NG.34_6	16.3395114014199	FALSE
YDR210W-B_S3	YDR210W-B	TY2B-DR2	S3	S	3	NY	NY.46_6	14.6324758357757	FALSE
YDR210W-B_S3	YDR210W-B	TY2B-DR2	S3	S	3	NO2	NO2.57_6	15.6782099676641	FALSE
YDR210W-B_S3	YDR210W-B	TY2B-DR2	S3	S	3	DG	DG.80_6	13.3262027728831	FALSE
YDR210W-B_S3	YDR210W-B	TY2B-DR2	S3	S	3	FA	FA.90_6	7.60941175214343	TRUE
YDR210W-B_S3	YDR210W-B	TY2B-DR2	S3	S	3	I7	I7.102_6	11.5483395658888	FALSE
YDR210W-B_S3	YDR210W-B	TY2B-DR2	S3	S	3	YP	YP.27_6	9.3702409000656	FALSE
YDR210W-B_S3	YDR210W-B	TY2B-DR2	S3	S	3	SP	SP.62_6	11.7569656187741	FALSE
YDR210W-B_S3	YDR210W-B	TY2B-DR2	S3	S	3	FP	FP.74_6	13.1023940533299	FALSE
YDR210W-B_S3	YDR210W-B	TY2B-DR2	S3	S	3	NR	NR.85_6	14.7314914754684	FALSE
YDR210W-B_S3	YDR210W-B	TY2B-DR2	S3	S	3	EB	EB.95_6	16.2274707932131	FALSE
YDR210W-B_S3	YDR210W-B	TY2B-DR2	S3	S	3	UT	UT.108_6	15.6992448475742	FALSE
YDR210W-B_S3	YDR210W-B	TY2B-DR2	S3	S	3	HS42	HS42.28_6	16.0917046510711	FALSE
YDR210W-B_S3	YDR210W-B	TY2B-DR2	S3	S	3	NN	NN.40_6	15.850158138081	FALSE
YDR210W-B_S3	YDR210W-B	TY2B-DR2	S3	S	3	PQ	PQ.51_6	14.5196532314386	FALSE
YDR210W-B_S3	YDR210W-B	TY2B-DR2	S3	S	3	DC	DC.63_6	13.5123697817228	FALSE
YDR210W-B_S3	YDR210W-B	TY2B-DR2	S3	S	3	CY	CY.75_6	14.4584336253508	FALSE
YDR210W-B_S3	YDR210W-B	TY2B-DR2	S3	S	3	RP	RP.26_6	11.3579500206002	FALSE
YDR210W-B_S3	YDR210W-B	TY2B-DR2	S3	S	3	EA	EA.38_6	13.5907698949153	FALSE
YDR210W-B_S3	YDR210W-B	TY2B-DR2	S3	S	3	TA	TA.50_6	14.3690879739127	FALSE
YDR210W-B_S3	YDR210W-B	TY2B-DR2	S3	S	3	DY	DY.73_6	12.8009882091149	FALSE
YDR210W-B_S3	YDR210W-B	TY2B-DR2	S3	S	3	AZ	AZ.84_6	11.0396219468078	FALSE
YDR210W-B_S3	YDR210W-B	TY2B-DR2	S3	S	3	ZC	ZC.94_6	15.1682937620386	FALSE
YDR210W-B_S3	YDR210W-B	TY2B-DR2	S3	S	3	HU	HU.23_6	15.3239034416186	FALSE
YDR210W-B_S3	YDR210W-B	TY2B-DR2	S3	S	3	LG	LG.35_6	12.6193372025625	FALSE
YDR210W-B_S3	YDR210W-B	TY2B-DR2	S3	S	3	CP	CP.47_6	14.8460112033925	FALSE
YDR210W-B_S3	YDR210W-B	TY2B-DR2	S3	S	3	LP	LP.58_6	13.1691085289494	FALSE
YDR210W-B_S3	YDR210W-B	TY2B-DR2	S3	S	3	AY	AY.70_6	11.042839609054	TRUE
YDR210W-B_S3	YDR210W-B	TY2B-DR2	S3	S	3	FY	FY.91_6	14.1193710527985	FALSE
YDR210W-B_S3	YDR210W-B	TY2B-DR2	S3	S	3	I8	I8.103_6	13.3197983414788	FALSE
YDR210W-B_S3	YDR210W-B	TY2B-DR2	S3	S	3	TU	TU.16_6	12.2740507948271	FALSE
YDR210W-B_S3	YDR210W-B	TY2B-DR2	S3	S	3	AF	AF.29_6	17.7483451935778	FALSE
YDR210W-B_S3	YDR210W-B	TY2B-DR2	S3	S	3	CN	CN.41_6	10.9200047244427	TRUE
YDR210W-B_S3	YDR210W-B	TY2B-DR2	S3	S	3	AB	AB.52_6	13.4786893214032	FALSE
YDR210W-B_S3	YDR210W-B	TY2B-DR2	S3	S	3	C8	C8.64_6	13.0863671989094	FALSE
YDR210W-B_S3	YDR210W-B	TY2B-DR2	S3	S	3	BZ	BZ.86_6	16.2898103475563	FALSE
YDR210W-B_S3	YDR210W-B	TY2B-DR2	S3	S	3	DI	DI.97_6	13.1560842027816	FALSE
YDR210W-B_S3	YDR210W-B	TY2B-DR2	S3	S	3	MN	MN.19_6	9.52748287138709	FALSE
YDR210W-B_S3	YDR210W-B	TY2B-DR2	S3	S	3	UTF	UTF.32_6	11.1665034173015	TRUE
YDR210W-B_S3	YDR210W-B	TY2B-DR2	S3	S	3	GL	GL.43_6	12.1588734879366	FALSE
YDR210W-B_S3	YDR210W-B	TY2B-DR2	S3	S	3	ST	ST.54_6	11.3691458238935	FALSE
YDR210W-B_S3	YDR210W-B	TY2B-DR2	S3	S	3	C5	C5.66_6	14.213856512028	FALSE
YDR210W-B_S3	YDR210W-B	TY2B-DR2	S3	S	3	BY	BY.78_6	12.7383202012177	FALSE
YDR210W-B_S3	YDR210W-B	TY2B-DR2	S3	S	3	WT	WT.88_6	16.6077866262703	FALSE
YDR210W-B_S3	YDR210W-B	TY2B-DR2	S3	S	3	KA	KA.99_6	17.2558954452078	FALSE
YDR210W-B_S3	YDR210W-B	TY2B-DR2	S3	S	3	CW	CW.37_6	17.5485675480994	FALSE
YDR210W-B_S3	YDR210W-B	TY2B-DR2	S3	S	3	RN	RN.49_6	12.7597124076085	FALSE
YDR210W-B_S3	YDR210W-B	TY2B-DR2	S3	S	3	CS23	CS23.60_6	17.2688454170619	FALSE
YDR210W-B_S3	YDR210W-B	TY2B-DR2	S3	S	3	CM	CM.72_6	15.7936156307987	FALSE
YDR210W-B_S3	YDR210W-B	TY2B-DR2	S3	S	3	SA	SA.83_6	11.4673748314596	FALSE
YDR210W-B_S3	YDR210W-B	TY2B-DR2	S3	S	3	CS18	CS18.30_6	9.2034207340872	TRUE
YDR210W-B_S3	YDR210W-B	TY2B-DR2	S3	S	3	CG	CG.42_6	12.8259086639383	TRUE
YDR210W-B_S3	YDR210W-B	TY2B-DR2	S3	S	3	MY	MY.53_6	10.0325753263516	FALSE
YDR210W-B_S3	YDR210W-B	TY2B-DR2	S3	S	3	C7	C7.65_6	11.6267729003119	FALSE
YDR210W-B_S3	YDR210W-B	TY2B-DR2	S3	S	3	VY	VY.77_6	15.8230646189353	FALSE
YDR210W-B_S3	YDR210W-B	TY2B-DR2	S3	S	3	VC	VC.87_6	14.5666123799714	FALSE
YDR210W-B_S3	YDR210W-B	TY2B-DR2	S3	S	3	MD	MD.98_6	14.6845602343095	FALSE
YDR210W-B_S3	YDR210W-B	TY2B-DR2	S3	S	3	ZN	ZN.20_6	15.846265432862	FALSE
YDR210W-B_S3	YDR210W-B	TY2B-DR2	S3	S	3	RF	RF.44_6	12.2566352796935	FALSE
YDR210W-B_S3	YDR210W-B	TY2B-DR2	S3	S	3	FZ	FZ.55_6	11.0119504986715	TRUE
YDR210W-B_S3	YDR210W-B	TY2B-DR2	S3	S	3	C3	C3.67_6	11.9429371731211	TRUE
YDR210W-B_S3	YDR210W-B	TY2B-DR2	S3	S	3	AN	AN.89_6	16.2707502880801	FALSE
YDR210W-B_S3	YDR210W-B	TY2B-DR2	S3	S	3	I3	I3.100_6	10.5175694094531	TRUE
YDR210W-B_S3	YDR210W-B	TY2B-DR2	S3	S	3	CO	CO.21_6	14.547247727417	FALSE
YDR210W-B_S3	YDR210W-B	TY2B-DR2	S3	S	3	PBS	PBS.33_6	15.8302761605804	FALSE
YDR210W-B_S3	YDR210W-B	TY2B-DR2	S3	S	3	DM	DM.45_6	14.2557351471987	FALSE
YDR210W-B_S3	YDR210W-B	TY2B-DR2	S3	S	3	HS37	HS37.56_6	11.4319097346853	FALSE
YDR210W-B_S3	YDR210W-B	TY2B-DR2	S3	S	3	OY	OY.68_6	11.8410611876321	TRUE
YDR210W-B_S3	YDR210W-B	TY2B-DR2	S3	S	3	HU2	HU2.79_6	16.0398782363848	FALSE
YDR210W-B_S3	YDR210W-B	TY2B-DR2	S3	S	3	UT	UT.31_6	15.2133479940995	FALSE
YDR210W-B_S3	YDR210W-B	TY2B-DR2	S3	S	3	I5	I5.101_6	15.2896699351642	FALSE
YDR210W-B_S3	YDR210W-B	TY2B-DR2	S3	S	3	AA	AA.24_6	14.5211100763961	FALSE
YDR210W-B_S3	YDR210W-B	TY2B-DR2	S3	S	3	DP	DP.36_6	6.44451589491356	TRUE
YDR210W-B_S3	YDR210W-B	TY2B-DR2	S3	S	3	NO	NO.59_6	15.5233043718232	FALSE
YDR210W-B_S3	YDR210W-B	TY2B-DR2	S3	S	3	LA	LA.71_6	12.8222835254946	FALSE
YDR210W-B_S3	YDR210W-B	TY2B-DR2	S3	S	3	SH	SH.82_6	16.5130011799993	FALSE
YDR210W-B_S3	YDR210W-B	TY2B-DR2	S3	S	3	CV	CV.92_6	14.9324259475604	FALSE
YDR210W-B_S3	YDR210W-B	TY2B-DR2	S3	S	3	YC	YC.104_6	10.7475990516663	FALSE
YDR210W-B_S3	YDR210W-B	TY2B-DR2	S3	S	3	DG	DG.80_3	13.6712267660532	FALSE
YDR210W-B_S3	YDR210W-B	TY2B-DR2	S3	S	3	FY	FY.91_3	12.2523191081249	FALSE
YDR210W-B_S3	YDR210W-B	TY2B-DR2	S3	S	3	I8	I8.103_3	13.5078619870943	FALSE
YDR210W-B_S3	YDR210W-B	TY2B-DR2	S3	S	3	H21	H21.7_4	13.0206052502992	FALSE
YDR210W-B_S3	YDR210W-B	TY2B-DR2	S3	S	3	BM	BM.18_4	10.8001900869267	TRUE
YDR210W-B_S3	YDR210W-B	TY2B-DR2	S3	S	3	CS18	CS18.30_4	14.0738436646897	FALSE
YDR210W-B_S3	YDR210W-B	TY2B-DR2	S3	S	3	GL	GL.43_4	12.3924343527346	FALSE
YDR210W-B_S3	YDR210W-B	TY2B-DR2	S3	S	3	CM	CM.72_3	16.7165401515674	FALSE
YDR210W-B_S3	YDR210W-B	TY2B-DR2	S3	S	3	SA	SA.83_3	12.5497214916184	FALSE
YDR210W-B_S3	YDR210W-B	TY2B-DR2	S3	S	3	ZC	ZC.94_3	16.3727645635226	FALSE
YDR210W-B_S3	YDR210W-B	TY2B-DR2	S3	S	3	HS48	HS48.106_3	16.2288447198633	FALSE
YDR210W-B_S3	YDR210W-B	TY2B-DR2	S3	S	3	CO	CO.21_4	15.7467495766094	FALSE
YDR210W-B_S3	YDR210W-B	TY2B-DR2	S3	S	3	NG	NG.34_4	14.3721827309164	FALSE
YDR210W-B_S3	YDR210W-B	TY2B-DR2	S3	S	3	NY	NY.46_4	10.2545526171831	FALSE
YDR210W-B_S3	YDR210W-B	TY2B-DR2	S3	S	3	DY	DY.73_3	15.3596340788675	FALSE
YDR210W-B_S3	YDR210W-B	TY2B-DR2	S3	S	3	AZ	AZ.84_3	12.6599476374836	FALSE
YDR210W-B_S3	YDR210W-B	TY2B-DR2	S3	S	3	EB	EB.95_3	9.74458319093867	TRUE
YDR210W-B_S3	YDR210W-B	TY2B-DR2	S3	S	3	UT	UT.108_3	16.1196386526834	FALSE
YDR210W-B_S3	YDR210W-B	TY2B-DR2	S3	S	3	H2O1	H2O1.10_4	15.4368830922447	FALSE
YDR210W-B_S3	YDR210W-B	TY2B-DR2	S3	S	3	CF	CF.22_4	14.387457777767	FALSE
YDR210W-B_S3	YDR210W-B	TY2B-DR2	S3	S	3	LG	LG.35_4	10.0539569735672	TRUE
YDR210W-B_S3	YDR210W-B	TY2B-DR2	S3	S	3	CP	CP.47_4	13.8172561214741	FALSE
YDR210W-B_S3	YDR210W-B	TY2B-DR2	S3	S	3	C3	C3.67_3	12.7957739695747	FALSE
YDR210W-B_S3	YDR210W-B	TY2B-DR2	S3	S	3	BY	BY.78_3	14.1329057216159	FALSE
YDR210W-B_S3	YDR210W-B	TY2B-DR2	S3	S	3	UT	UT.31_3	16.0393052643976	FALSE
YDR210W-B_S3	YDR210W-B	TY2B-DR2	S3	S	3	I5	I5.101_3	15.6746907478526	FALSE
YDR210W-B_S3	YDR210W-B	TY2B-DR2	S3	S	3	SO	SO.5_4	13.4968922747885	FALSE
YDR210W-B_S3	YDR210W-B	TY2B-DR2	S3	S	3	FE	FE.15_4	13.5780359559701	FALSE
YDR210W-B_S3	YDR210W-B	TY2B-DR2	S3	S	3	HS42	HS42.28_4	12.2718962758037	FALSE
YDR210W-B_S3	YDR210W-B	TY2B-DR2	S3	S	3	CN	CN.41_4	6.20824055228715	TRUE
YDR210W-B_S3	YDR210W-B	TY2B-DR2	S3	S	3	LA	LA.71_3	12.5352533294251	FALSE
YDR210W-B_S3	YDR210W-B	TY2B-DR2	S3	S	3	SH	SH.82_3	15.3949036326151	FALSE
YDR210W-B_S3	YDR210W-B	TY2B-DR2	S3	S	3	CZ	CZ.93_3	14.4015613063277	FALSE
YDR210W-B_S3	YDR210W-B	TY2B-DR2	S3	S	3	OA	OA.105_3	14.4178952929715	FALSE
YDR210W-B_S3	YDR210W-B	TY2B-DR2	S3	S	3	SD	SD.9_4	17.6192303050129	FALSE
YDR210W-B_S3	YDR210W-B	TY2B-DR2	S3	S	3	ZN	ZN.20_4	14.2938806267441	FALSE
YDR210W-B_S3	YDR210W-B	TY2B-DR2	S3	S	3	PBS	PBS.33_4	12.7900464536674	FALSE
YDR210W-B_S3	YDR210W-B	TY2B-DR2	S3	S	3	DM	DM.45_4	11.9501344218898	FALSE
YDR210W-B_S3	YDR210W-B	TY2B-DR2	S3	S	3	DC	DC.63_3	11.6305568170604	FALSE
YDR210W-B_S3	YDR210W-B	TY2B-DR2	S3	S	3	FP	FP.74_3	15.3132032654083	FALSE
YDR210W-B_S3	YDR210W-B	TY2B-DR2	S3	S	3	NR	NR.85_3	13.9307051109773	FALSE
YDR210W-B_S3	YDR210W-B	TY2B-DR2	S3	S	3	UT	UT.109_3	15.0966331188093	FALSE
YDR210W-B_S3	YDR210W-B	TY2B-DR2	S3	S	3	MS	MS.11_4	14.4827928244336	FALSE
YDR210W-B_S3	YDR210W-B	TY2B-DR2	S3	S	3	HU	HU.23_4	13.7264231988439	FALSE
YDR210W-B_S3	YDR210W-B	TY2B-DR2	S3	S	3	DP	DP.36_4	10.5617726038864	FALSE
YDR210W-B_S3	YDR210W-B	TY2B-DR2	S3	S	3	CI	CI.76_3	16.1735508679367	FALSE
YDR210W-B_S3	YDR210W-B	TY2B-DR2	S3	S	3	WT	WT.88_3	14.587502550979	FALSE
YDR210W-B_S3	YDR210W-B	TY2B-DR2	S3	S	3	KA	KA.99_3	13.4533474584451	FALSE
YDR210W-B_S3	YDR210W-B	TY2B-DR2	S3	S	3	UT	UT.3_4	13.1691396589412	FALSE
YDR210W-B_S3	YDR210W-B	TY2B-DR2	S3	S	3	RP	RP.26_4	15.5168843829375	FALSE
YDR210W-B_S3	YDR210W-B	TY2B-DR2	S3	S	3	C8	C8.64_3	10.9888530740125	FALSE
YDR210W-B_S3	YDR210W-B	TY2B-DR2	S3	S	3	BZ	BZ.86_3	14.0588327892932	FALSE
YDR210W-B_S3	YDR210W-B	TY2B-DR2	S3	S	3	DI	DI.97_3	14.5415084513368	FALSE
YDR210W-B_S3	YDR210W-B	TY2B-DR2	S3	S	3	NC	NC.1_4	11.7890510080835	FALSE
YDR210W-B_S3	YDR210W-B	TY2B-DR2	S3	S	3	MT	MT.12_4	13.3502846219576	FALSE
YDR210W-B_S3	YDR210W-B	TY2B-DR2	S3	S	3	AA	AA.24_4	14.0896107720892	FALSE
YDR210W-B_S3	YDR210W-B	TY2B-DR2	S3	S	3	CW	CW.37_4	4.69981502894115	TRUE
YDR210W-B_S3	YDR210W-B	TY2B-DR2	S3	S	3	C7	C7.65_3	15.359939604475	FALSE
YDR210W-B_S3	YDR210W-B	TY2B-DR2	S3	S	3	CY	CY.75_3	14.3817011390515	FALSE
YDR210W-B_S3	YDR210W-B	TY2B-DR2	S3	S	3	VC	VC.87_3	13.8033530793443	FALSE
YDR210W-B_S3	YDR210W-B	TY2B-DR2	S3	S	3	MD	MD.98_3	15.116753978237499	FALSE
YDR210W-B_S3	YDR210W-B	TY2B-DR2	S3	S	3	KC	KC.2_4	14.7429421013346	FALSE
YDR210W-B_S3	YDR210W-B	TY2B-DR2	S3	S	3	P8	P8.13_4	13.7650363273342	FALSE
YDR210W-B_S3	YDR210W-B	TY2B-DR2	S3	S	3	CX	CX.25_4	13.6848883443412	FALSE
YDR210W-B_S3	YDR210W-B	TY2B-DR2	S3	S	3	EA	EA.38_4	14.3213657302125	FALSE
YDR210W-B_S3	YDR210W-B	TY2B-DR2	S3	S	3	OY	OY.68_3	16.3089408550852	FALSE
YDR210W-B_S3	YDR210W-B	TY2B-DR2	S3	S	3	HU2	HU2.79_3	14.214533153289	FALSE
YDR210W-B_S3	YDR210W-B	TY2B-DR2	S3	S	3	FA	FA.90_3	16.3343242685879	FALSE
YDR210W-B_S3	YDR210W-B	TY2B-DR2	S3	S	3	I7	I7.102_3	14.3185364851094	FALSE
YDR210W-B_S3	YDR210W-B	TY2B-DR2	S3	S	3	DT	DT.6_4	14.106589442635	FALSE
YDR210W-B_S3	YDR210W-B	TY2B-DR2	S3	S	3	TU	TU.16_4	14.5067457788666	FALSE
YDR210W-B_S3	YDR210W-B	TY2B-DR2	S3	S	3	AF	AF.29_4	11.6273889765247	FALSE
YDR210W-B_S3	YDR210W-B	TY2B-DR2	S3	S	3	CG	CG.42_4	12.0403093154553	FALSE
YDR210W-B_S3	YDR210W-B	TY2B-DR2	S3	S	3	AY	AY.70_3	12.4260247736457	FALSE
YDR210W-B_S3	YDR210W-B	TY2B-DR2	S3	S	3	SZ	SZ.81_3	15.3620931122568	FALSE
YDR210W-B_S3	YDR210W-B	TY2B-DR2	S3	S	3	CV	CV.92_3	15.373833725396	FALSE
YDR210W-B_S3	YDR210W-B	TY2B-DR2	S3	S	3	YC	YC.104_3	12.5618390893226	FALSE
YDR210W-B_S3	YDR210W-B	TY2B-DR2	S3	S	3	ET	ET.8_4	14.437202204976	FALSE
YDR210W-B_S3	YDR210W-B	TY2B-DR2	S3	S	3	MN	MN.19_4	13.2879563948756	FALSE
YDR210W-B_S3	YDR210W-B	TY2B-DR2	S3	S	3	UTF	UTF.32_4	13.0344552893526	FALSE
YDR210W-B_S3	YDR210W-B	TY2B-DR2	S3	S	3	RF	RF.44_4	12.8968762277881	FALSE
YDR210W-B_S3	YDR210W-B	TY2B-DR2	S3	S	3	UT	UT.3_1	14.9718622945856	FALSE
YDR210W-B_S3	YDR210W-B	TY2B-DR2	S3	S	3	FE	FE.15_1	14.1595395784945	FALSE
YDR210W-B_S3	YDR210W-B	TY2B-DR2	S3	S	3	YP	YP.27_1	11.5120380364139	FALSE
YDR210W-B_S3	YDR210W-B	TY2B-DR2	S3	S	3	PQ	PQ.51_1	14.9540117284587	FALSE
YDR210W-B_S3	YDR210W-B	TY2B-DR2	S3	S	3	DC	DC.63_1	10.8360307053846	FALSE
YDR210W-B_S3	YDR210W-B	TY2B-DR2	S3	S	3	FP	FP.74_1	14.8644677452546	FALSE
YDR210W-B_S3	YDR210W-B	TY2B-DR2	S3	S	3	BZ	BZ.86_1	15.7268220771751	FALSE
YDR210W-B_S3	YDR210W-B	TY2B-DR2	S3	S	3	SD	SD.9_1	14.9572391664067	FALSE
YDR210W-B_S3	YDR210W-B	TY2B-DR2	S3	S	3	CO	CO.21_1	15.7404536976272	FALSE
YDR210W-B_S3	YDR210W-B	TY2B-DR2	S3	S	3	NG	NG.34_1	15.2793578963132	FALSE
YDR210W-B_S3	YDR210W-B	TY2B-DR2	S3	S	3	DM	DM.45_1	13.3682448853554	FALSE
YDR210W-B_S3	YDR210W-B	TY2B-DR2	S3	S	3	NO2	NO2.57_1	13.7981965503315	FALSE
YDR210W-B_S3	YDR210W-B	TY2B-DR2	S3	S	3	OY	OY.68_1	16.6181646172919	FALSE
YDR210W-B_S3	YDR210W-B	TY2B-DR2	S3	S	3	DG	DG.80_1	16.6364338298453	FALSE
YDR210W-B_S3	YDR210W-B	TY2B-DR2	S3	S	3	FY	FY.91_1	16.0496880684134	FALSE
YDR210W-B_S3	YDR210W-B	TY2B-DR2	S3	S	3	DT	DT.6_1	15.1164130463799	FALSE
YDR210W-B_S3	YDR210W-B	TY2B-DR2	S3	S	3	BM	BM.18_1	12.48358849915	FALSE
YDR210W-B_S3	YDR210W-B	TY2B-DR2	S3	S	3	CS18	CS18.30_1	15.8378440838549	FALSE
YDR210W-B_S3	YDR210W-B	TY2B-DR2	S3	S	3	CG	CG.42_1	11.2048278657615	TRUE
YDR210W-B_S3	YDR210W-B	TY2B-DR2	S3	S	3	ST	ST.54_1	9.53208913281615	FALSE
YDR210W-B_S3	YDR210W-B	TY2B-DR2	S3	S	3	VY	VY.77_1	9.65718175001529	FALSE
YDR210W-B_S3	YDR210W-B	TY2B-DR2	S3	S	3	AN	AN.89_1	7.7236293454422	TRUE
YDR210W-B_S3	YDR210W-B	TY2B-DR2	S3	S	3	MT	MT.12_1	13.1955328791235	FALSE
YDR210W-B_S3	YDR210W-B	TY2B-DR2	S3	S	3	AA	AA.24_1	11.3928066238555	FALSE
YDR210W-B_S3	YDR210W-B	TY2B-DR2	S3	S	3	CW	CW.37_1	16.4247983523709	FALSE
YDR210W-B_S3	YDR210W-B	TY2B-DR2	S3	S	3	EC	EC.48_1	7.01071836850523	TRUE
YDR210W-B_S3	YDR210W-B	TY2B-DR2	S3	S	3	CS23	CS23.60_1	12.1677931638076	FALSE
YDR210W-B_S3	YDR210W-B	TY2B-DR2	S3	S	3	LA	LA.71_1	17.026211777794	FALSE
YDR210W-B_S3	YDR210W-B	TY2B-DR2	S3	S	3	SA	SA.83_1	16.4499319055705	FALSE
YDR210W-B_S3	YDR210W-B	TY2B-DR2	S3	S	3	CZ	CZ.93_1	14.2253768692598	FALSE
YDR210W-B_S3	YDR210W-B	TY2B-DR2	S3	S	3	NC	NC.1_1	3.91871828152852	TRUE
YDR210W-B_S3	YDR210W-B	TY2B-DR2	S3	S	3	P8	P8.13_1	16.3250264140746	FALSE
YDR210W-B_S3	YDR210W-B	TY2B-DR2	S3	S	3	CX	CX.25_1	8.45665060542751	TRUE
YDR210W-B_S3	YDR210W-B	TY2B-DR2	S3	S	3	RN	RN.49_1	14.2834794896239	FALSE
YDR210W-B_S3	YDR210W-B	TY2B-DR2	S3	S	3	AF2	AF2.61_1	17.8009795615121	FALSE
YDR210W-B_S3	YDR210W-B	TY2B-DR2	S3	S	3	CM	CM.72_1	10.3273819482089	TRUE
YDR210W-B_S3	YDR210W-B	TY2B-DR2	S3	S	3	AZ	AZ.84_1	16.4455195188452	FALSE
YDR210W-B_S3	YDR210W-B	TY2B-DR2	S3	S	3	SO	SO.5_1	15.9084551783731	FALSE
YDR210W-B_S3	YDR210W-B	TY2B-DR2	S3	S	3	AF	AF.29_1	16.2177824235767	FALSE
YDR210W-B_S3	YDR210W-B	TY2B-DR2	S3	S	3	CN	CN.41_1	15.3770600738169	FALSE
YDR210W-B_S3	YDR210W-B	TY2B-DR2	S3	S	3	MY	MY.53_1	6.89702769055457	TRUE
YDR210W-B_S3	YDR210W-B	TY2B-DR2	S3	S	3	C7	C7.65_1	13.7636872961116	FALSE
YDR210W-B_S3	YDR210W-B	TY2B-DR2	S3	S	3	CI	CI.76_1	15.8399837374853	FALSE
YDR210W-B_S3	YDR210W-B	TY2B-DR2	S3	S	3	WT	WT.88_1	11.2343260952558	TRUE
YDR210W-B_S3	YDR210W-B	TY2B-DR2	S3	S	3	H2O1	H2O1.10_1	11.3329330486586	TRUE
YDR210W-B_S3	YDR210W-B	TY2B-DR2	S3	S	3	CF	CF.22_1	15.8044243030324	FALSE
YDR210W-B_S3	YDR210W-B	TY2B-DR2	S3	S	3	LG	LG.35_1	15.631865766372	FALSE
YDR210W-B_S3	YDR210W-B	TY2B-DR2	S3	S	3	NY	NY.46_1	15.3039498584248	FALSE
YDR210W-B_S3	YDR210W-B	TY2B-DR2	S3	S	3	LP	LP.58_1	13.529119427365	FALSE
YDR210W-B_S3	YDR210W-B	TY2B-DR2	S3	S	3	SZ	SZ.81_1	13.778374261874	FALSE
YDR210W-B_S3	YDR210W-B	TY2B-DR2	S3	S	3	MS	MS.11_1	13.2224462182458	FALSE
YDR210W-B_S3	YDR210W-B	TY2B-DR2	S3	S	3	HU	HU.23_1	16.6159202427184	FALSE
YDR210W-B_S3	YDR210W-B	TY2B-DR2	S3	S	3	DP	DP.36_1	10.8664425451766	TRUE
YDR210W-B_S3	YDR210W-B	TY2B-DR2	S3	S	3	CP	CP.47_1	15.818400293482	FALSE
YDR210W-B_S3	YDR210W-B	TY2B-DR2	S3	S	3	NO	NO.59_1	14.6695392928877	FALSE
YDR210W-B_S3	YDR210W-B	TY2B-DR2	S3	S	3	AY	AY.70_1	16.1047242712078	FALSE
YDR210W-B_S3	YDR210W-B	TY2B-DR2	S3	S	3	SH	SH.82_1	16.9168340545519	FALSE
YDR210W-B_S3	YDR210W-B	TY2B-DR2	S3	S	3	CV	CV.92_1	13.6342845347772	FALSE
YDR210W-B_S3	YDR210W-B	TY2B-DR2	S3	S	3	KC	KC.2_1	13.6931452782655	FALSE
YDR210W-B_S3	YDR210W-B	TY2B-DR2	S3	S	3	BU	BU.14_1	11.1051464372493	FALSE
YDR210W-B_S3	YDR210W-B	TY2B-DR2	S3	S	3	RP	RP.26_1	15.8446143680339	FALSE
YDR210W-B_S3	YDR210W-B	TY2B-DR2	S3	S	3	EA	EA.38_1	11.604065831933	TRUE
YDR210W-B_S3	YDR210W-B	TY2B-DR2	S3	S	3	TA	TA.50_1	10.6062746851588	TRUE
YDR210W-B_S3	YDR210W-B	TY2B-DR2	S3	S	3	SP	SP.62_1	14.2348639609764	FALSE
YDR210W-B_S3	YDR210W-B	TY2B-DR2	S3	S	3	DY	DY.73_1	14.5637854653633	FALSE
YDR210W-B_S3	YDR210W-B	TY2B-DR2	S3	S	3	NR	NR.85_1	11.5766635031088	FALSE
YDR210W-B_S3	YDR210W-B	TY2B-DR2	S3	S	3	CA	CA.4_1	11.9903036222529	FALSE
YDR210W-B_S3	YDR210W-B	TY2B-DR2	S3	S	3	TU	TU.16_1	16.4435763531558	FALSE
YDR210W-B_S3	YDR210W-B	TY2B-DR2	S3	S	3	HS42	HS42.28_1	11.8718960410109	FALSE
YDR210W-B_S3	YDR210W-B	TY2B-DR2	S3	S	3	NN	NN.40_1	10.7221108918133	TRUE
YDR210W-B_S3	YDR210W-B	TY2B-DR2	S3	S	3	AB	AB.52_1	11.0472351339111	TRUE
YDR210W-B_S3	YDR210W-B	TY2B-DR2	S3	S	3	C8	C8.64_1	16.8293866364316	FALSE
YDR210W-B_S3	YDR210W-B	TY2B-DR2	S3	S	3	CY	CY.75_1	16.1643540091045	FALSE
YDR210W-B_S3	YDR210W-B	TY2B-DR2	S3	S	3	VC	VC.87_1	16.6014211224969	FALSE
YDR210W-B_S3	YDR210W-B	TY2B-DR2	S3	S	3	H21	H21.7_1	15.0375825293204	FALSE
YDR210W-B_S3	YDR210W-B	TY2B-DR2	S3	S	3	MN	MN.19_1	16.3367820373359	FALSE
YDR210W-B_S3	YDR210W-B	TY2B-DR2	S3	S	3	UTF	UTF.32_1	11.766901868453	FALSE
YDR210W-B_S3	YDR210W-B	TY2B-DR2	S3	S	3	GL	GL.43_1	16.5454808256458	FALSE
YDR210W-B_S3	YDR210W-B	TY2B-DR2	S3	S	3	FZ	FZ.55_1	13.5750839952011	FALSE
YDR210W-B_S3	YDR210W-B	TY2B-DR2	S3	S	3	C5	C5.66_1	12.1266878390404	TRUE
YDR210W-B_S3	YDR210W-B	TY2B-DR2	S3	S	3	BY	BY.78_1	14.4757722732995	FALSE
YDR210W-B_S3	YDR210W-B	TY2B-DR2	S3	S	3	UT	UT.31_1	16.0852510368131	FALSE
YDR210W-B_S3	YDR210W-B	TY2B-DR2	S3	S	3	ET	ET.8_1	14.8753155944863	FALSE
YDR210W-B_S3	YDR210W-B	TY2B-DR2	S3	S	3	ZN	ZN.20_1	16.5163233358563	FALSE
YDR210W-B_S3	YDR210W-B	TY2B-DR2	S3	S	3	PBS	PBS.33_1	12.0778335968647	FALSE
YDR210W-B_S3	YDR210W-B	TY2B-DR2	S3	S	3	RF	RF.44_1	14.9965924770366	FALSE
YDR210W-B_S3	YDR210W-B	TY2B-DR2	S3	S	3	HS37	HS37.56_1	16.1008060716119	FALSE
YDR210W-B_S3	YDR210W-B	TY2B-DR2	S3	S	3	C3	C3.67_1	11.222360141506	TRUE
YDR210W-B_S3	YDR210W-B	TY2B-DR2	S3	S	3	HU2	HU2.79_1	9.0504016130124	TRUE
YDR210W-B_S3	YDR210W-B	TY2B-DR2	S3	S	3	FA	FA.90_1	10.1691401907792	TRUE
YDR212W_S2	YDR212W	TCP1	S2	S	2	FA	FA.90_2	14.8612010146021	FALSE
YDR212W_S2	YDR212W	TCP1	S2	S	2	I5	I5.101_2	7.37862906529064	TRUE
YDR212W_S2	YDR212W	TCP1	S2	S	2	CA	CA.4_3	11.9974162385275	FALSE
YDR212W_S2	YDR212W	TCP1	S2	S	2	BU	BU.14_3	12.8937538985436	FALSE
YDR212W_S2	YDR212W	TCP1	S2	S	2	NN	NN.40_3	13.5938168774426	FALSE
YDR212W_S2	YDR212W	TCP1	S2	S	2	PQ	PQ.51_3	13.6801997068874	FALSE
YDR212W_S2	YDR212W	TCP1	S2	S	2	DG	DG.80_2	14.7503924122489	FALSE
YDR212W_S2	YDR212W	TCP1	S2	S	2	FY	FY.91_2	14.1093076607909	FALSE
YDR212W_S2	YDR212W	TCP1	S2	S	2	I7	I7.102_2	7.94123784206873	TRUE
YDR212W_S2	YDR212W	TCP1	S2	S	2	SO	SO.5_3	13.8050826675585	FALSE
YDR212W_S2	YDR212W	TCP1	S2	S	2	FE	FE.15_3	13.3816317863497	FALSE
YDR212W_S2	YDR212W	TCP1	S2	S	2	HS42	HS42.28_3	13.6861638221206	FALSE
YDR212W_S2	YDR212W	TCP1	S2	S	2	CN	CN.41_3	14.0893742239652	FALSE
YDR212W_S2	YDR212W	TCP1	S2	S	2	AB	AB.52_3	13.5695766286221	FALSE
YDR212W_S2	YDR212W	TCP1	S2	S	2	SZ	SZ.81_2	14.6431452072287	FALSE
YDR212W_S2	YDR212W	TCP1	S2	S	2	DT	DT.6_3	13.2693126413923	FALSE
YDR212W_S2	YDR212W	TCP1	S2	S	2	TU	TU.16_3	13.3467540377987	FALSE
YDR212W_S2	YDR212W	TCP1	S2	S	2	AF	AF.29_3	12.2630763071342	FALSE
YDR212W_S2	YDR212W	TCP1	S2	S	2	CG	CG.42_3	13.2096002334637	FALSE
YDR212W_S2	YDR212W	TCP1	S2	S	2	CV	CV.92_2	14.4547772407247	FALSE
YDR212W_S2	YDR212W	TCP1	S2	S	2	H21	H21.7_3	13.5363830431448	FALSE
YDR212W_S2	YDR212W	TCP1	S2	S	2	CS18	CS18.30_3	13.144497805966	FALSE
YDR212W_S2	YDR212W	TCP1	S2	S	2	CZ	CZ.93_2	14.3964451766155	FALSE
YDR212W_S2	YDR212W	TCP1	S2	S	2	OA	OA.105_2	13.6354537262905	FALSE
YDR212W_S2	YDR212W	TCP1	S2	S	2	MN	MN.19_3	12.8742658966812	FALSE
YDR212W_S2	YDR212W	TCP1	S2	S	2	UTF	UTF.32_3	12.8293469057976	FALSE
YDR212W_S2	YDR212W	TCP1	S2	S	2	RF	RF.44_3	15.4479508196414	FALSE
YDR212W_S2	YDR212W	TCP1	S2	S	2	AZ	AZ.84_2	14.9626815292161	FALSE
YDR212W_S2	YDR212W	TCP1	S2	S	2	ZC	ZC.94_2	14.4868582698798	FALSE
YDR212W_S2	YDR212W	TCP1	S2	S	2	HS48	HS48.106_2	13.6226256030263	FALSE
YDR212W_S2	YDR212W	TCP1	S2	S	2	ZN	ZN.20_3	13.8336954568624	FALSE
YDR212W_S2	YDR212W	TCP1	S2	S	2	PBS	PBS.33_3	13.5290230208529	FALSE
YDR212W_S2	YDR212W	TCP1	S2	S	2	NR	NR.85_2	14.2521431970491	FALSE
YDR212W_S2	YDR212W	TCP1	S2	S	2	EB	EB.95_2	13.484943868288	FALSE
YDR212W_S2	YDR212W	TCP1	S2	S	2	SD	SD.9_3	13.281392368176	FALSE
YDR212W_S2	YDR212W	TCP1	S2	S	2	CO	CO.21_3	11.5913631908395	FALSE
YDR212W_S2	YDR212W	TCP1	S2	S	2	NG	NG.34_3	12.9274084351535	FALSE
YDR212W_S2	YDR212W	TCP1	S2	S	2	DM	DM.45_3	14.371935878241	FALSE
YDR212W_S2	YDR212W	TCP1	S2	S	2	NO2	NO2.57_3	13.5255442558377	FALSE
YDR212W_S2	YDR212W	TCP1	S2	S	2	BZ	BZ.86_2	13.9786944296348	FALSE
YDR212W_S2	YDR212W	TCP1	S2	S	2	UT	UT.108_2	11.4429041157124	FALSE
YDR212W_S2	YDR212W	TCP1	S2	S	2	H2O1	H2O1.10_3	13.1589215907528	FALSE
YDR212W_S2	YDR212W	TCP1	S2	S	2	CF	CF.22_3	12.3318540748488	FALSE
YDR212W_S2	YDR212W	TCP1	S2	S	2	LG	LG.35_3	14.9610187104805	FALSE
YDR212W_S2	YDR212W	TCP1	S2	S	2	NY	NY.46_3	12.9516637717545	FALSE
YDR212W_S2	YDR212W	TCP1	S2	S	2	LP	LP.58_3	13.2174079226277	FALSE
YDR212W_S2	YDR212W	TCP1	S2	S	2	VC	VC.87_2	14.0740781865896	FALSE
YDR212W_S2	YDR212W	TCP1	S2	S	2	DI	DI.97_2	9.66726596969268	FALSE
YDR212W_S2	YDR212W	TCP1	S2	S	2	UT	UT.109_2	13.2307072831422	FALSE
YDR212W_S2	YDR212W	TCP1	S2	S	2	MS	MS.11_3	14.2739576802129	FALSE
YDR212W_S2	YDR212W	TCP1	S2	S	2	DP	DP.36_3	13.4501255233134	FALSE
YDR212W_S2	YDR212W	TCP1	S2	S	2	CP	CP.47_3	14.166768332715	FALSE
YDR212W_S2	YDR212W	TCP1	S2	S	2	NO	NO.59_3	14.4595874652866	FALSE
YDR212W_S2	YDR212W	TCP1	S2	S	2	WT	WT.88_2	14.3513271469897	FALSE
YDR212W_S2	YDR212W	TCP1	S2	S	2	MD	MD.98_2	8.36148866207785	FALSE
YDR212W_S2	YDR212W	TCP1	S2	S	2	NC	NC.1_3	14.4964539813795	FALSE
YDR212W_S2	YDR212W	TCP1	S2	S	2	MT	MT.12_3	12.8902322153227	FALSE
YDR212W_S2	YDR212W	TCP1	S2	S	2	AA	AA.24_3	13.7805733408163	FALSE
YDR212W_S2	YDR212W	TCP1	S2	S	2	CW	CW.37_3	14.5490661454481	FALSE
YDR212W_S2	YDR212W	TCP1	S2	S	2	EC	EC.48_3	13.8733695736352	FALSE
YDR212W_S2	YDR212W	TCP1	S2	S	2	CS23	CS23.60_3	13.6806581688637	FALSE
YDR212W_S2	YDR212W	TCP1	S2	S	2	AN	AN.89_2	13.8308278953131	FALSE
YDR212W_S2	YDR212W	TCP1	S2	S	2	KA	KA.99_2	8.10925592447086	TRUE
YDR212W_S2	YDR212W	TCP1	S2	S	2	KC	KC.2_3	13.9803911046235	FALSE
YDR212W_S2	YDR212W	TCP1	S2	S	2	P8	P8.13_3	13.7799461267531	FALSE
YDR212W_S2	YDR212W	TCP1	S2	S	2	CX	CX.25_3	12.0919523139884	FALSE
YDR212W_S2	YDR212W	TCP1	S2	S	2	EA	EA.38_3	13.4668576696589	FALSE
YDR212W_S2	YDR212W	TCP1	S2	S	2	RN	RN.49_3	13.7694163604519	FALSE
YDR212W_S2	YDR212W	TCP1	S2	S	2	AF2	AF2.61_3	12.8111061655755	FALSE
YDR212W_S2	YDR212W	TCP1	S2	S	2	UT	UT.31_2	13.3991239655227	FALSE
YDR212W_S2	YDR212W	TCP1	S2	S	2	I3	I3.100_2	10.2010211472297	FALSE
YDR212W_S2	YDR212W	TCP1	S2	S	2	UT	UT.3_3	13.5189973193622	FALSE
YDR212W_S2	YDR212W	TCP1	S2	S	2	RP	RP.26_3	11.3585132356473	FALSE
YDR212W_S2	YDR212W	TCP1	S2	S	2	TA	TA.50_3	13.1838223967026	FALSE
YDR212W_S2	YDR212W	TCP1	S2	S	2	SP	SP.62_3	9.45636194830554	FALSE
YDR212W_S2	YDR212W	TCP1	S2	S	2	YC	YC.104_2	12.4850338695903	FALSE
YDR212W_S2	YDR212W	TCP1	S2	S	2	BM	BM.18_3	13.59134397379	FALSE
YDR212W_S2	YDR212W	TCP1	S2	S	2	ST	ST.54_3	13.5872934200657	FALSE
YDR212W_S2	YDR212W	TCP1	S2	S	2	OA	OA.105_1	13.2218355562138	FALSE
YDR212W_S2	YDR212W	TCP1	S2	S	2	ET	ET.8_2	13.3198580431902	FALSE
YDR212W_S2	YDR212W	TCP1	S2	S	2	CO	CO.21_2	13.9851191995255	FALSE
YDR212W_S2	YDR212W	TCP1	S2	S	2	PBS	PBS.33_2	13.790087611233	FALSE
YDR212W_S2	YDR212W	TCP1	S2	S	2	DM	DM.45_2	13.2512148941094	FALSE
YDR212W_S2	YDR212W	TCP1	S2	S	2	HS37	HS37.56_2	12.6423803409246	FALSE
YDR212W_S2	YDR212W	TCP1	S2	S	2	C3	C3.67_2	14.2041403409028	FALSE
YDR212W_S2	YDR212W	TCP1	S2	S	2	MS	MS.11_2	13.4094159547961	FALSE
YDR212W_S2	YDR212W	TCP1	S2	S	2	AA	AA.24_2	12.6766142656585	FALSE
YDR212W_S2	YDR212W	TCP1	S2	S	2	DP	DP.36_2	13.1400362957484	FALSE
YDR212W_S2	YDR212W	TCP1	S2	S	2	CP	CP.47_2	13.4488982308972	FALSE
YDR212W_S2	YDR212W	TCP1	S2	S	2	NO	NO.59_2	13.5026049222844	FALSE
YDR212W_S2	YDR212W	TCP1	S2	S	2	AY	AY.70_2	13.304093957377	FALSE
YDR212W_S2	YDR212W	TCP1	S2	S	2	UT	UT.3_2	14.045489160375	FALSE
YDR212W_S2	YDR212W	TCP1	S2	S	2	FE	FE.15_2	14.5120300534942	FALSE
YDR212W_S2	YDR212W	TCP1	S2	S	2	HS42	HS42.28_2	14.9987626806824	FALSE
YDR212W_S2	YDR212W	TCP1	S2	S	2	NN	NN.40_2	13.4181712379003	FALSE
YDR212W_S2	YDR212W	TCP1	S2	S	2	PQ	PQ.51_2	13.4048478447939	FALSE
YDR212W_S2	YDR212W	TCP1	S2	S	2	FP	FP.74_2	14.2933350540161	FALSE
YDR212W_S2	YDR212W	TCP1	S2	S	2	H21	H21.7_2	12.9786473034324	FALSE
YDR212W_S2	YDR212W	TCP1	S2	S	2	ZN	ZN.20_2	13.383910536215	FALSE
YDR212W_S2	YDR212W	TCP1	S2	S	2	UTF	UTF.32_2	13.8557105826244	FALSE
YDR212W_S2	YDR212W	TCP1	S2	S	2	RF	RF.44_2	14.0433998283118	FALSE
YDR212W_S2	YDR212W	TCP1	S2	S	2	FZ	FZ.55_2	13.549672514813	FALSE
YDR212W_S2	YDR212W	TCP1	S2	S	2	BY	BY.78_2	14.235330543655	FALSE
YDR212W_S2	YDR212W	TCP1	S2	S	2	ZC	ZC.94_1	12.7312702089373	FALSE
YDR212W_S2	YDR212W	TCP1	S2	S	2	HS48	HS48.106_1	11.721022559684	FALSE
YDR212W_S2	YDR212W	TCP1	S2	S	2	SD	SD.9_2	13.3089145510331	FALSE
YDR212W_S2	YDR212W	TCP1	S2	S	2	CF	CF.22_2	13.7398795197424	FALSE
YDR212W_S2	YDR212W	TCP1	S2	S	2	NG	NG.34_2	13.6363701545034	FALSE
YDR212W_S2	YDR212W	TCP1	S2	S	2	NO2	NO2.57_2	12.8366037487681	FALSE
YDR212W_S2	YDR212W	TCP1	S2	S	2	OY	OY.68_2	13.1158395632446	FALSE
YDR212W_S2	YDR212W	TCP1	S2	S	2	UT	UT.109_1	12.8043170888765	FALSE
YDR212W_S2	YDR212W	TCP1	S2	S	2	MT	MT.12_2	13.1781534559042	FALSE
YDR212W_S2	YDR212W	TCP1	S2	S	2	CX	CX.25_2	13.0359688315819	FALSE
YDR212W_S2	YDR212W	TCP1	S2	S	2	CW	CW.37_2	13.0296581402476	FALSE
YDR212W_S2	YDR212W	TCP1	S2	S	2	EC	EC.48_2	12.6061150586254	FALSE
YDR212W_S2	YDR212W	TCP1	S2	S	2	CS23	CS23.60_2	13.4877082982826	FALSE
YDR212W_S2	YDR212W	TCP1	S2	S	2	LA	LA.71_2	12.9777955148454	FALSE
YDR212W_S2	YDR212W	TCP1	S2	S	2	KC	KC.2_2	13.6159837330411	FALSE
YDR212W_S2	YDR212W	TCP1	S2	S	2	BU	BU.14_2	12.7273291211479	FALSE
YDR212W_S2	YDR212W	TCP1	S2	S	2	YP	YP.27_2	13.577618095246	FALSE
YDR212W_S2	YDR212W	TCP1	S2	S	2	TA	TA.50_2	12.1286482594139	FALSE
YDR212W_S2	YDR212W	TCP1	S2	S	2	SP	SP.62_2	9.7190272610116	FALSE
YDR212W_S2	YDR212W	TCP1	S2	S	2	DY	DY.73_2	13.2546309933246	FALSE
YDR212W_S2	YDR212W	TCP1	S2	S	2	CA	CA.4_2	13.4328784319598	FALSE
YDR212W_S2	YDR212W	TCP1	S2	S	2	TU	TU.16_2	12.7189427630929	FALSE
YDR212W_S2	YDR212W	TCP1	S2	S	2	AF	AF.29_2	12.5764299894085	FALSE
YDR212W_S2	YDR212W	TCP1	S2	S	2	AB	AB.52_2	12.3832931363356	FALSE
YDR212W_S2	YDR212W	TCP1	S2	S	2	DC	DC.63_2	12.5058312531037	FALSE
YDR212W_S2	YDR212W	TCP1	S2	S	2	CY	CY.75_2	12.2674564930271	FALSE
YDR212W_S2	YDR212W	TCP1	S2	S	2	EB	EB.95_1	13.4496862078402	FALSE
YDR212W_S2	YDR212W	TCP1	S2	S	2	UT	UT.3_7	12.9118004640302	FALSE
YDR212W_S2	YDR212W	TCP1	S2	S	2	H2O1	H2O1.10_2	12.639679171496	FALSE
YDR212W_S2	YDR212W	TCP1	S2	S	2	HU	HU.23_2	13.8470096456588	FALSE
YDR212W_S2	YDR212W	TCP1	S2	S	2	LG	LG.35_2	14.4453837570721	FALSE
YDR212W_S2	YDR212W	TCP1	S2	S	2	LP	LP.58_2	12.6459314280345	FALSE
YDR212W_S2	YDR212W	TCP1	S2	S	2	NC	NC.1_2	14.6848859902009	FALSE
YDR212W_S2	YDR212W	TCP1	S2	S	2	P8	P8.13_2	14.2060155476109	FALSE
YDR212W_S2	YDR212W	TCP1	S2	S	2	RP	RP.26_2	13.2967922319989	FALSE
YDR212W_S2	YDR212W	TCP1	S2	S	2	EA	EA.38_2	12.5890293405679	FALSE
YDR212W_S2	YDR212W	TCP1	S2	S	2	RN	RN.49_2	12.9549414749995	FALSE
YDR212W_S2	YDR212W	TCP1	S2	S	2	AF2	AF2.61_2	12.6617069384004	FALSE
YDR212W_S2	YDR212W	TCP1	S2	S	2	CM	CM.72_2	13.7614878019335	FALSE
YDR212W_S2	YDR212W	TCP1	S2	S	2	SO	SO.5_2	13.140961465399	FALSE
YDR212W_S2	YDR212W	TCP1	S2	S	2	BM	BM.18_2	12.9661624485179	FALSE
YDR212W_S2	YDR212W	TCP1	S2	S	2	CG	CG.42_2	14.0460766034287	FALSE
YDR212W_S2	YDR212W	TCP1	S2	S	2	MY	MY.53_2	12.9275587890966	FALSE
YDR212W_S2	YDR212W	TCP1	S2	S	2	CI	CI.76_2	13.2750599273297	FALSE
YDR212W_S2	YDR212W	TCP1	S2	S	2	DT	DT.6_2	12.8755492158173	FALSE
YDR212W_S2	YDR212W	TCP1	S2	S	2	MN	MN.19_2	13.2779713185577	FALSE
YDR212W_S2	YDR212W	TCP1	S2	S	2	CS18	CS18.30_2	14.2254990592655	FALSE
YDR212W_S2	YDR212W	TCP1	S2	S	2	GL	GL.43_2	14.3001906738111	FALSE
YDR212W_S2	YDR212W	TCP1	S2	S	2	ST	ST.54_2	12.5407018122153	FALSE
YDR212W_S2	YDR212W	TCP1	S2	S	2	VY	VY.77_2	14.6939504841831	FALSE
YDR212W_S2	YDR212W	TCP1	S2	S	2	C7	C7.65_4	9.81178801865906	TRUE
YDR212W_S2	YDR212W	TCP1	S2	S	2	CI	CI.76_4	14.6500239276513	FALSE
YDR212W_S2	YDR212W	TCP1	S2	S	2	WT	WT.88_4	14.1617876493509	FALSE
YDR212W_S2	YDR212W	TCP1	S2	S	2	MD	MD.98_4	12.6726781681554	TRUE
YDR212W_S2	YDR212W	TCP1	S2	S	2	KC	KC.2_5	14.3224626554658	FALSE
YDR212W_S2	YDR212W	TCP1	S2	S	2	BU	BU.14_5	13.7480673006067	FALSE
YDR212W_S2	YDR212W	TCP1	S2	S	2	CX	CX.25_5	8.43316553286873	TRUE
YDR212W_S2	YDR212W	TCP1	S2	S	2	NO2	NO2.57_4	14.2498097995517	FALSE
YDR212W_S2	YDR212W	TCP1	S2	S	2	DG	DG.80_4	14.711929793524	FALSE
YDR212W_S2	YDR212W	TCP1	S2	S	2	FY	FY.91_4	14.410298442386	FALSE
YDR212W_S2	YDR212W	TCP1	S2	S	2	I7	I7.102_4	9.16849745986089	TRUE
YDR212W_S2	YDR212W	TCP1	S2	S	2	DT	DT.6_5	13.8970438094099	FALSE
YDR212W_S2	YDR212W	TCP1	S2	S	2	MN	MN.19_5	13.7202074774404	FALSE
YDR212W_S2	YDR212W	TCP1	S2	S	2	AF	AF.29_5	10.7147317302176	TRUE
YDR212W_S2	YDR212W	TCP1	S2	S	2	TA	TA.50_4	12.6547175081271	TRUE
YDR212W_S2	YDR212W	TCP1	S2	S	2	DY	DY.73_4	12.8026702806806	TRUE
YDR212W_S2	YDR212W	TCP1	S2	S	2	NR	NR.85_4	13.8550641577314	FALSE
YDR212W_S2	YDR212W	TCP1	S2	S	2	EB	EB.95_4	15.0420249008068	FALSE
YDR212W_S2	YDR212W	TCP1	S2	S	2	UT	UT.108_4	12.2593398139634	TRUE
YDR212W_S2	YDR212W	TCP1	S2	S	2	MS	MS.11_5	11.8753376901058	FALSE
YDR212W_S2	YDR212W	TCP1	S2	S	2	HU	HU.23_5	13.5075301884268	FALSE
YDR212W_S2	YDR212W	TCP1	S2	S	2	PQ	PQ.51_4	10.7404189393232	TRUE
YDR212W_S2	YDR212W	TCP1	S2	S	2	DC	DC.63_4	14.3391017377709	FALSE
YDR212W_S2	YDR212W	TCP1	S2	S	2	FP	FP.74_4	14.5981085244048	FALSE
YDR212W_S2	YDR212W	TCP1	S2	S	2	BZ	BZ.86_4	14.260879223224	FALSE
YDR212W_S2	YDR212W	TCP1	S2	S	2	UT	UT.109_4	9.42092782962634	TRUE
YDR212W_S2	YDR212W	TCP1	S2	S	2	MT	MT.12_5	11.7320966081723	TRUE
YDR212W_S2	YDR212W	TCP1	S2	S	2	EC	EC.48_4	13.7025534225807	FALSE
YDR212W_S2	YDR212W	TCP1	S2	S	2	CS23	CS23.60_4	12.52426876302	TRUE
YDR212W_S2	YDR212W	TCP1	S2	S	2	LA	LA.71_4	14.6340500652851	FALSE
YDR212W_S2	YDR212W	TCP1	S2	S	2	SA	SA.83_4	15.5105572647638	FALSE
YDR212W_S2	YDR212W	TCP1	S2	S	2	OA	OA.105_4	13.4622033643808	FALSE
YDR212W_S2	YDR212W	TCP1	S2	S	2	SD	SD.9_5	11.397757343923	FALSE
YDR212W_S2	YDR212W	TCP1	S2	S	2	CO	CO.21_5	11.3725873322854	FALSE
YDR212W_S2	YDR212W	TCP1	S2	S	2	AB	AB.52_4	11.5187058808804	FALSE
YDR212W_S2	YDR212W	TCP1	S2	S	2	C8	C8.64_4	11.2276529592913	TRUE
YDR212W_S2	YDR212W	TCP1	S2	S	2	DI	DI.97_4	11.6963728662644	TRUE
YDR212W_S2	YDR212W	TCP1	S2	S	2	NC	NC.1_5	14.3495055341076	FALSE
YDR212W_S2	YDR212W	TCP1	S2	S	2	P8	P8.13_5	13.2618677224162	FALSE
YDR212W_S2	YDR212W	TCP1	S2	S	2	AA	AA.24_5	13.2737080962319	TRUE
YDR212W_S2	YDR212W	TCP1	S2	S	2	HS37	HS37.56_4	13.2067306221866	FALSE
YDR212W_S2	YDR212W	TCP1	S2	S	2	OY	OY.68_4	15.4833543041901	FALSE
YDR212W_S2	YDR212W	TCP1	S2	S	2	HU2	HU2.79_4	13.5332247905182	FALSE
YDR212W_S2	YDR212W	TCP1	S2	S	2	FA	FA.90_4	13.5552798202328	FALSE
YDR212W_S2	YDR212W	TCP1	S2	S	2	I5	I5.101_4	10.7116732351466	TRUE
YDR212W_S2	YDR212W	TCP1	S2	S	2	SO	SO.5_5	13.0136266698466	FALSE
YDR212W_S2	YDR212W	TCP1	S2	S	2	BM	BM.18_5	12.1979621077766	FALSE
YDR212W_S2	YDR212W	TCP1	S2	S	2	HS42	HS42.28_5	11.499679913724	FALSE
YDR212W_S2	YDR212W	TCP1	S2	S	2	NO	NO.59_4	14.3032288814986	FALSE
YDR212W_S2	YDR212W	TCP1	S2	S	2	AY	AY.70_4	15.1885166599796	FALSE
YDR212W_S2	YDR212W	TCP1	S2	S	2	SH	SH.82_4	13.9614637212903	FALSE
YDR212W_S2	YDR212W	TCP1	S2	S	2	CZ	CZ.93_4	14.7413134311931	FALSE
YDR212W_S2	YDR212W	TCP1	S2	S	2	YC	YC.104_4	12.9268892810992	FALSE
YDR212W_S2	YDR212W	TCP1	S2	S	2	ET	ET.8_5	13.7048739667547	FALSE
YDR212W_S2	YDR212W	TCP1	S2	S	2	ZN	ZN.20_5	14.3574745530746	FALSE
YDR212W_S2	YDR212W	TCP1	S2	S	2	UTF	UTF.32_5	12.9716797831617	FALSE
YDR212W_S2	YDR212W	TCP1	S2	S	2	CM	CM.72_4	14.7916638195932	FALSE
YDR212W_S2	YDR212W	TCP1	S2	S	2	AZ	AZ.84_4	12.5534200083167	TRUE
YDR212W_S2	YDR212W	TCP1	S2	S	2	ZC	ZC.94_4	8.48251252820029	TRUE
YDR212W_S2	YDR212W	TCP1	S2	S	2	HS48	HS48.106_4	9.47795996282737	TRUE
YDR212W_S2	YDR212W	TCP1	S2	S	2	H2O1	H2O1.10_5	13.5011541223015	TRUE
YDR212W_S2	YDR212W	TCP1	S2	S	2	CF	CF.22_5	13.6806281773092	TRUE
YDR212W_S2	YDR212W	TCP1	S2	S	2	ST	ST.54_4	13.9011584602144	TRUE
YDR212W_S2	YDR212W	TCP1	S2	S	2	C5	C5.66_4	13.7151695201882	TRUE
YDR212W_S2	YDR212W	TCP1	S2	S	2	VY	VY.77_4	13.6091020177862	TRUE
YDR212W_S2	YDR212W	TCP1	S2	S	2	AN	AN.89_4	11.4121579798527	TRUE
YDR212W_S2	YDR212W	TCP1	S2	S	2	UT	UT.3_5	14.1546531163639	TRUE
YDR212W_S2	YDR212W	TCP1	S2	S	2	FE	FE.15_5	13.591586326841	TRUE
YDR212W_S2	YDR212W	TCP1	S2	S	2	RP	RP.26_5	10.4822484368756	TRUE
YDR212W_S2	YDR212W	TCP1	S2	S	2	FZ	FZ.55_4	14.2930357332757	TRUE
YDR212W_S2	YDR212W	TCP1	S2	S	2	C3	C3.67_4	13.645025403174	TRUE
YDR212W_S2	YDR212W	TCP1	S2	S	2	BY	BY.78_4	14.3503867377838	TRUE
YDR212W_S2	YDR212W	TCP1	S2	S	2	UT	UT.31_4	13.8206244477301	TRUE
YDR212W_S2	YDR212W	TCP1	S2	S	2	I3	I3.100_4	13.8615910338246	TRUE
YDR212W_S2	YDR212W	TCP1	S2	S	2	CA	CA.4_5	11.301012941368	TRUE
YDR212W_S2	YDR212W	TCP1	S2	S	2	TU	TU.16_5	14.5426722028771	TRUE
YDR212W_S2	YDR212W	TCP1	S2	S	2	YP	YP.27_5	10.5405128199754	TRUE
YDR212W_S2	YDR212W	TCP1	S2	S	2	LP	LP.58_4	14.6339869371821	TRUE
YDR212W_S2	YDR212W	TCP1	S2	S	2	SZ	SZ.81_4	13.238357090835	TRUE
YDR212W_S2	YDR212W	TCP1	S2	S	2	CV	CV.92_4	11.1860371538454	TRUE
YDR212W_S2	YDR212W	TCP1	S2	S	2	H21	H21.7_5	14.0349085992479	TRUE
YDR212W_S2	YDR212W	TCP1	S2	S	2	CS18	CS18.30_5	14.4110924263541	TRUE
YDR212W_S2	YDR212W	TCP1	S2	S	2	PBS	PBS.33_5	15.2943046316958	TRUE
YDR212W_S2	YDR212W	TCP1	S2	S	2	C3	C3.67_5	15.0286819673883	TRUE
YDR212W_S2	YDR212W	TCP1	S2	S	2	HU2	HU2.79_5	15.2848478964564	TRUE
YDR212W_S2	YDR212W	TCP1	S2	S	2	FA	FA.90_5	13.2910988083745	TRUE
YDR212W_S2	YDR212W	TCP1	S2	S	2	NO	NO.59_5	15.1296183373434	TRUE
YDR212W_S2	YDR212W	TCP1	S2	S	2	LA	LA.71_5	14.3247989521986	TRUE
YDR212W_S2	YDR212W	TCP1	S2	S	2	SA	SA.83_5	11.4890096404071	TRUE
YDR212W_S2	YDR212W	TCP1	S2	S	2	ZC	ZC.94_5	9.35520161666945	TRUE
YDR212W_S2	YDR212W	TCP1	S2	S	2	CS23	CS23.60_5	13.7106340741542	TRUE
YDR212W_S2	YDR212W	TCP1	S2	S	2	CM	CM.72_5	11.7775978855303	TRUE
YDR212W_S2	YDR212W	TCP1	S2	S	2	AZ	AZ.84_5	10.5663722803381	TRUE
YDR212W_S2	YDR212W	TCP1	S2	S	2	EB	EB.95_5	15.2554328541688	TRUE
YDR212W_S2	YDR212W	TCP1	S2	S	2	SD	SD.9_6	11.5444057309401	TRUE
YDR212W_S2	YDR212W	TCP1	S2	S	2	GL	GL.43_5	13.4043117263839	TRUE
YDR212W_S2	YDR212W	TCP1	S2	S	2	FZ	FZ.55_5	12.8736971396102	TRUE
YDR212W_S2	YDR212W	TCP1	S2	S	2	C5	C5.66_5	12.8144410489262	TRUE
YDR212W_S2	YDR212W	TCP1	S2	S	2	BY	BY.78_5	13.8160715462892	TRUE
YDR212W_S2	YDR212W	TCP1	S2	S	2	UT	UT.31_5	14.1803989389713	TRUE
YDR212W_S2	YDR212W	TCP1	S2	S	2	I3	I3.100_5	14.3280597555098	TRUE
YDR212W_S2	YDR212W	TCP1	S2	S	2	UT	UT.3_6	12.7056489949673	TRUE
YDR212W_S2	YDR212W	TCP1	S2	S	2	FE	FE.15_6	11.7802531859912	TRUE
YDR212W_S2	YDR212W	TCP1	S2	S	2	CN	CN.41_5	10.4129485239699	TRUE
YDR212W_S2	YDR212W	TCP1	S2	S	2	MY	MY.53_5	14.1402778726501	FALSE
YDR212W_S2	YDR212W	TCP1	S2	S	2	C8	C8.64_5	12.123470940192	FALSE
YDR212W_S2	YDR212W	TCP1	S2	S	2	CI	CI.76_5	14.860196959035	FALSE
YDR212W_S2	YDR212W	TCP1	S2	S	2	WT	WT.88_5	14.1718817363064	FALSE
YDR212W_S2	YDR212W	TCP1	S2	S	2	KA	KA.99_5	9.17887288521837	TRUE
YDR212W_S2	YDR212W	TCP1	S2	S	2	NC	NC.1_6	14.4609699412388	FALSE
YDR212W_S2	YDR212W	TCP1	S2	S	2	P8	P8.13_6	13.2627184793138	FALSE
YDR212W_S2	YDR212W	TCP1	S2	S	2	OY	OY.68_5	12.1637264494513	TRUE
YDR212W_S2	YDR212W	TCP1	S2	S	2	DG	DG.80_5	14.609750886981	FALSE
YDR212W_S2	YDR212W	TCP1	S2	S	2	FY	FY.91_5	13.9584053430932	FALSE
YDR212W_S2	YDR212W	TCP1	S2	S	2	I7	I7.102_5	3.891678437858	TRUE
YDR212W_S2	YDR212W	TCP1	S2	S	2	SO	SO.5_6	12.6180706626544	TRUE
YDR212W_S2	YDR212W	TCP1	S2	S	2	EA	EA.38_5	13.8933120289268	FALSE
YDR212W_S2	YDR212W	TCP1	S2	S	2	TA	TA.50_5	14.0100437239925	FALSE
YDR212W_S2	YDR212W	TCP1	S2	S	2	AF2	AF2.61_5	13.0551719943767	FALSE
YDR212W_S2	YDR212W	TCP1	S2	S	2	DY	DY.73_5	11.8777158260081	FALSE
YDR212W_S2	YDR212W	TCP1	S2	S	2	NR	NR.85_5	13.8928275442201	FALSE
YDR212W_S2	YDR212W	TCP1	S2	S	2	HS48	HS48.106_5	11.4389359532379	FALSE
YDR212W_S2	YDR212W	TCP1	S2	S	2	H2O1	H2O1.10_6	12.5739738837297	FALSE
YDR212W_S2	YDR212W	TCP1	S2	S	2	CP	CP.47_5	15.0750525911115	FALSE
YDR212W_S2	YDR212W	TCP1	S2	S	2	LP	LP.58_5	14.2859849677159	FALSE
YDR212W_S2	YDR212W	TCP1	S2	S	2	AY	AY.70_5	15.4446244401979	FALSE
YDR212W_S2	YDR212W	TCP1	S2	S	2	SH	SH.82_5	12.94949911409	FALSE
YDR212W_S2	YDR212W	TCP1	S2	S	2	CZ	CZ.93_5	14.9206237316889	FALSE
YDR212W_S2	YDR212W	TCP1	S2	S	2	H21	H21.7_6	12.9811719215356	FALSE
YDR212W_S2	YDR212W	TCP1	S2	S	2	LG	LG.35_5	15.8564538785581	FALSE
YDR212W_S2	YDR212W	TCP1	S2	S	2	NY	NY.46_5	13.2229767886263	FALSE
YDR212W_S2	YDR212W	TCP1	S2	S	2	NO2	NO2.57_5	14.2113513773246	FALSE
YDR212W_S2	YDR212W	TCP1	S2	S	2	SZ	SZ.81_5	14.3121811779905	FALSE
YDR212W_S2	YDR212W	TCP1	S2	S	2	I8	I8.103_5	5.45858023030614	TRUE
YDR212W_S2	YDR212W	TCP1	S2	S	2	PQ	PQ.51_5	11.8602250679966	TRUE
YDR212W_S2	YDR212W	TCP1	S2	S	2	SP	SP.62_5	11.9651749334334	FALSE
YDR212W_S2	YDR212W	TCP1	S2	S	2	FP	FP.74_5	14.2325858870154	FALSE
YDR212W_S2	YDR212W	TCP1	S2	S	2	BZ	BZ.86_5	13.2871391026219	FALSE
YDR212W_S2	YDR212W	TCP1	S2	S	2	UT	UT.108_5	12.3093522889123	FALSE
YDR212W_S2	YDR212W	TCP1	S2	S	2	MS	MS.11_6	12.8329885051308	FALSE
YDR212W_S2	YDR212W	TCP1	S2	S	2	NN	NN.40_5	14.6836330238786	FALSE
YDR212W_S2	YDR212W	TCP1	S2	S	2	AB	AB.52_5	11.8963128828674	FALSE
YDR212W_S2	YDR212W	TCP1	S2	S	2	DC	DC.63_5	14.1747739513589	FALSE
YDR212W_S2	YDR212W	TCP1	S2	S	2	CY	CY.75_5	13.8070492885441	FALSE
YDR212W_S2	YDR212W	TCP1	S2	S	2	VC	VC.87_5	14.7162345311114	FALSE
YDR212W_S2	YDR212W	TCP1	S2	S	2	MD	MD.98_5	11.0309521822327	FALSE
YDR212W_S2	YDR212W	TCP1	S2	S	2	UT	UT.109_5	13.7022905931639	FALSE
YDR212W_S2	YDR212W	TCP1	S2	S	2	MT	MT.12_6	12.2208073775616	FALSE
YDR212W_S2	YDR212W	TCP1	S2	S	2	CG	CG.42_5	14.8799300016517	FALSE
YDR212W_S2	YDR212W	TCP1	S2	S	2	ST	ST.54_5	13.8534347431837	FALSE
YDR212W_S2	YDR212W	TCP1	S2	S	2	C7	C7.65_5	9.9270974476839	TRUE
YDR212W_S2	YDR212W	TCP1	S2	S	2	VY	VY.77_5	8.68673842044528	TRUE
YDR212W_S2	YDR212W	TCP1	S2	S	2	AN	AN.89_5	13.790842663214	FALSE
YDR212W_S2	YDR212W	TCP1	S2	S	2	KC	KC.2_6	14.6697283859486	FALSE
YDR212W_S2	YDR212W	TCP1	S2	S	2	BU	BU.14_6	13.770750395291	FALSE
YDR212W_S2	YDR212W	TCP1	S2	S	2	CF	CF.22_6	12.6719111036482	FALSE
YDR212W_S2	YDR212W	TCP1	S2	S	2	NG	NG.34_6	12.7966815507503	FALSE
YDR212W_S2	YDR212W	TCP1	S2	S	2	NY	NY.46_6	12.5106488395561	FALSE
YDR212W_S2	YDR212W	TCP1	S2	S	2	NO2	NO2.57_6	11.980798421549	FALSE
YDR212W_S2	YDR212W	TCP1	S2	S	2	DG	DG.80_6	13.0795848929657	FALSE
YDR212W_S2	YDR212W	TCP1	S2	S	2	FA	FA.90_6	12.210639486779	FALSE
YDR212W_S2	YDR212W	TCP1	S2	S	2	I7	I7.102_6	9.98842400833609	FALSE
YDR212W_S2	YDR212W	TCP1	S2	S	2	YP	YP.27_6	13.3057527858006	FALSE
YDR212W_S2	YDR212W	TCP1	S2	S	2	SP	SP.62_6	10.8982615316432	FALSE
YDR212W_S2	YDR212W	TCP1	S2	S	2	FP	FP.74_6	12.93051875313	FALSE
YDR212W_S2	YDR212W	TCP1	S2	S	2	NR	NR.85_6	13.702810805236	FALSE
YDR212W_S2	YDR212W	TCP1	S2	S	2	EB	EB.95_6	13.9087356524364	FALSE
YDR212W_S2	YDR212W	TCP1	S2	S	2	UT	UT.108_6	13.2991672462354	FALSE
YDR212W_S2	YDR212W	TCP1	S2	S	2	HS42	HS42.28_6	13.6478422492807	FALSE
YDR212W_S2	YDR212W	TCP1	S2	S	2	NN	NN.40_6	12.700273390467	FALSE
YDR212W_S2	YDR212W	TCP1	S2	S	2	PQ	PQ.51_6	13.0076691523996	FALSE
YDR212W_S2	YDR212W	TCP1	S2	S	2	DC	DC.63_6	13.8746937561821	FALSE
YDR212W_S2	YDR212W	TCP1	S2	S	2	CY	CY.75_6	13.0399912772205	FALSE
YDR212W_S2	YDR212W	TCP1	S2	S	2	RP	RP.26_6	13.3004079170878	FALSE
YDR212W_S2	YDR212W	TCP1	S2	S	2	EA	EA.38_6	12.5075545252115	FALSE
YDR212W_S2	YDR212W	TCP1	S2	S	2	TA	TA.50_6	13.4605355282227	FALSE
YDR212W_S2	YDR212W	TCP1	S2	S	2	DY	DY.73_6	11.9622459399277	FALSE
YDR212W_S2	YDR212W	TCP1	S2	S	2	AZ	AZ.84_6	14.5315361323837	FALSE
YDR212W_S2	YDR212W	TCP1	S2	S	2	ZC	ZC.94_6	13.9155492975536	FALSE
YDR212W_S2	YDR212W	TCP1	S2	S	2	HU	HU.23_6	12.7552055381434	FALSE
YDR212W_S2	YDR212W	TCP1	S2	S	2	LG	LG.35_6	13.8563416383536	FALSE
YDR212W_S2	YDR212W	TCP1	S2	S	2	CP	CP.47_6	12.759865576237	FALSE
YDR212W_S2	YDR212W	TCP1	S2	S	2	LP	LP.58_6	12.4289723090102	FALSE
YDR212W_S2	YDR212W	TCP1	S2	S	2	AY	AY.70_6	12.4904075416574	FALSE
YDR212W_S2	YDR212W	TCP1	S2	S	2	FY	FY.91_6	13.5063054402636	FALSE
YDR212W_S2	YDR212W	TCP1	S2	S	2	I8	I8.103_6	11.0857025528427	FALSE
YDR212W_S2	YDR212W	TCP1	S2	S	2	TU	TU.16_6	13.2428440616005	FALSE
YDR212W_S2	YDR212W	TCP1	S2	S	2	AF	AF.29_6	13.0298574174033	FALSE
YDR212W_S2	YDR212W	TCP1	S2	S	2	CN	CN.41_6	13.76311477016	FALSE
YDR212W_S2	YDR212W	TCP1	S2	S	2	AB	AB.52_6	13.4219441575087	FALSE
YDR212W_S2	YDR212W	TCP1	S2	S	2	C8	C8.64_6	13.8256948734841	FALSE
YDR212W_S2	YDR212W	TCP1	S2	S	2	BZ	BZ.86_6	13.5502494912105	FALSE
YDR212W_S2	YDR212W	TCP1	S2	S	2	DI	DI.97_6	14.2109711483391	FALSE
YDR212W_S2	YDR212W	TCP1	S2	S	2	MN	MN.19_6	13.5645488944397	FALSE
YDR212W_S2	YDR212W	TCP1	S2	S	2	UTF	UTF.32_6	12.7251368023801	FALSE
YDR212W_S2	YDR212W	TCP1	S2	S	2	GL	GL.43_6	14.142488757079	FALSE
YDR212W_S2	YDR212W	TCP1	S2	S	2	ST	ST.54_6	12.8611034240758	FALSE
YDR212W_S2	YDR212W	TCP1	S2	S	2	C5	C5.66_6	13.359891543715401	FALSE
YDR212W_S2	YDR212W	TCP1	S2	S	2	BY	BY.78_6	14.1677512772189	FALSE
YDR212W_S2	YDR212W	TCP1	S2	S	2	WT	WT.88_6	13.4466116516964	FALSE
YDR212W_S2	YDR212W	TCP1	S2	S	2	KA	KA.99_6	9.67888945138569	TRUE
YDR212W_S2	YDR212W	TCP1	S2	S	2	CW	CW.37_6	14.3108836216476	FALSE
YDR212W_S2	YDR212W	TCP1	S2	S	2	RN	RN.49_6	12.718023674316	FALSE
YDR212W_S2	YDR212W	TCP1	S2	S	2	CS23	CS23.60_6	13.3122415673874	FALSE
YDR212W_S2	YDR212W	TCP1	S2	S	2	CM	CM.72_6	12.5306228439119	FALSE
YDR212W_S2	YDR212W	TCP1	S2	S	2	SA	SA.83_6	14.5504636111328	FALSE
YDR212W_S2	YDR212W	TCP1	S2	S	2	CS18	CS18.30_6	14.385718789617	FALSE
YDR212W_S2	YDR212W	TCP1	S2	S	2	CG	CG.42_6	13.8620227564856	FALSE
YDR212W_S2	YDR212W	TCP1	S2	S	2	MY	MY.53_6	13.7450537996463	FALSE
YDR212W_S2	YDR212W	TCP1	S2	S	2	C7	C7.65_6	12.4125546958839	FALSE
YDR212W_S2	YDR212W	TCP1	S2	S	2	VY	VY.77_6	14.7578042543611	FALSE
YDR212W_S2	YDR212W	TCP1	S2	S	2	VC	VC.87_6	14.6234955849467	FALSE
YDR212W_S2	YDR212W	TCP1	S2	S	2	MD	MD.98_6	12.3423493575499	FALSE
YDR212W_S2	YDR212W	TCP1	S2	S	2	ZN	ZN.20_6	13.5006789547121	FALSE
YDR212W_S2	YDR212W	TCP1	S2	S	2	RF	RF.44_6	13.8322788703949	FALSE
YDR212W_S2	YDR212W	TCP1	S2	S	2	FZ	FZ.55_6	12.8877390869793	FALSE
YDR212W_S2	YDR212W	TCP1	S2	S	2	C3	C3.67_6	13.1505705501855	FALSE
YDR212W_S2	YDR212W	TCP1	S2	S	2	AN	AN.89_6	14.2497719382854	FALSE
YDR212W_S2	YDR212W	TCP1	S2	S	2	I3	I3.100_6	12.3631915090805	FALSE
YDR212W_S2	YDR212W	TCP1	S2	S	2	CO	CO.21_6	12.7270374852758	FALSE
YDR212W_S2	YDR212W	TCP1	S2	S	2	PBS	PBS.33_6	13.2654681279689	FALSE
YDR212W_S2	YDR212W	TCP1	S2	S	2	DM	DM.45_6	13.4575260048399	FALSE
YDR212W_S2	YDR212W	TCP1	S2	S	2	HS37	HS37.56_6	13.5148931187241	FALSE
YDR212W_S2	YDR212W	TCP1	S2	S	2	OY	OY.68_6	12.3785494045986	FALSE
YDR212W_S2	YDR212W	TCP1	S2	S	2	HU2	HU2.79_6	13.5985941356567	FALSE
YDR212W_S2	YDR212W	TCP1	S2	S	2	UT	UT.31_6	12.9904612989747	FALSE
YDR212W_S2	YDR212W	TCP1	S2	S	2	I5	I5.101_6	11.7539610464691	FALSE
YDR212W_S2	YDR212W	TCP1	S2	S	2	AA	AA.24_6	13.5654140210031	FALSE
YDR212W_S2	YDR212W	TCP1	S2	S	2	DP	DP.36_6	12.6027406930729	FALSE
YDR212W_S2	YDR212W	TCP1	S2	S	2	NO	NO.59_6	12.7391112530038	FALSE
YDR212W_S2	YDR212W	TCP1	S2	S	2	LA	LA.71_6	13.1946861030138	FALSE
YDR212W_S2	YDR212W	TCP1	S2	S	2	SH	SH.82_6	12.5746693614786	FALSE
YDR212W_S2	YDR212W	TCP1	S2	S	2	CV	CV.92_6	13.7157394074919	FALSE
YDR212W_S2	YDR212W	TCP1	S2	S	2	YC	YC.104_6	14.0834665437815	FALSE
YDR212W_S2	YDR212W	TCP1	S2	S	2	DG	DG.80_3	13.9449250656427	FALSE
YDR212W_S2	YDR212W	TCP1	S2	S	2	FY	FY.91_3	13.6983294674728	FALSE
YDR212W_S2	YDR212W	TCP1	S2	S	2	I8	I8.103_3	12.6731590592279	FALSE
YDR212W_S2	YDR212W	TCP1	S2	S	2	H21	H21.7_4	13.2327327886845	FALSE
YDR212W_S2	YDR212W	TCP1	S2	S	2	BM	BM.18_4	12.668058850524	FALSE
YDR212W_S2	YDR212W	TCP1	S2	S	2	CS18	CS18.30_4	12.4535243339031	FALSE
YDR212W_S2	YDR212W	TCP1	S2	S	2	GL	GL.43_4	14.0800656921033	FALSE
YDR212W_S2	YDR212W	TCP1	S2	S	2	CM	CM.72_3	13.1816204796056	FALSE
YDR212W_S2	YDR212W	TCP1	S2	S	2	SA	SA.83_3	13.2226397469823	FALSE
YDR212W_S2	YDR212W	TCP1	S2	S	2	ZC	ZC.94_3	13.5759936877099	FALSE
YDR212W_S2	YDR212W	TCP1	S2	S	2	HS48	HS48.106_3	13.257793408322	FALSE
YDR212W_S2	YDR212W	TCP1	S2	S	2	CO	CO.21_4	12.3352304269224	FALSE
YDR212W_S2	YDR212W	TCP1	S2	S	2	NG	NG.34_4	13.2345303528112	FALSE
YDR212W_S2	YDR212W	TCP1	S2	S	2	NY	NY.46_4	13.1399321269523	FALSE
YDR212W_S2	YDR212W	TCP1	S2	S	2	DY	DY.73_3	12.6565209332487	FALSE
YDR212W_S2	YDR212W	TCP1	S2	S	2	AZ	AZ.84_3	13.5474211707972	FALSE
YDR212W_S2	YDR212W	TCP1	S2	S	2	EB	EB.95_3	12.8816656360165	FALSE
YDR212W_S2	YDR212W	TCP1	S2	S	2	UT	UT.108_3	12.8924446286731	FALSE
YDR212W_S2	YDR212W	TCP1	S2	S	2	H2O1	H2O1.10_4	12.7730445000516	FALSE
YDR212W_S2	YDR212W	TCP1	S2	S	2	CF	CF.22_4	12.3502791931137	FALSE
YDR212W_S2	YDR212W	TCP1	S2	S	2	LG	LG.35_4	13.9360056102925	FALSE
YDR212W_S2	YDR212W	TCP1	S2	S	2	CP	CP.47_4	13.3232417621919	FALSE
YDR212W_S2	YDR212W	TCP1	S2	S	2	C3	C3.67_3	13.116445500216	FALSE
YDR212W_S2	YDR212W	TCP1	S2	S	2	BY	BY.78_3	14.3144682873918	FALSE
YDR212W_S2	YDR212W	TCP1	S2	S	2	UT	UT.31_3	13.7446390637541	FALSE
YDR212W_S2	YDR212W	TCP1	S2	S	2	I5	I5.101_3	12.2070789157155	FALSE
YDR212W_S2	YDR212W	TCP1	S2	S	2	SO	SO.5_4	13.8764828936644	FALSE
YDR212W_S2	YDR212W	TCP1	S2	S	2	FE	FE.15_4	13.4276734667995	FALSE
YDR212W_S2	YDR212W	TCP1	S2	S	2	HS42	HS42.28_4	13.1430428466613	FALSE
YDR212W_S2	YDR212W	TCP1	S2	S	2	CN	CN.41_4	13.8657733044864	FALSE
YDR212W_S2	YDR212W	TCP1	S2	S	2	LA	LA.71_3	13.8646927231567	FALSE
YDR212W_S2	YDR212W	TCP1	S2	S	2	SH	SH.82_3	14.6420485633557	FALSE
YDR212W_S2	YDR212W	TCP1	S2	S	2	CZ	CZ.93_3	13.7080793361104	FALSE
YDR212W_S2	YDR212W	TCP1	S2	S	2	OA	OA.105_3	14.2919000893657	FALSE
YDR212W_S2	YDR212W	TCP1	S2	S	2	SD	SD.9_4	14.1170515611817	FALSE
YDR212W_S2	YDR212W	TCP1	S2	S	2	ZN	ZN.20_4	12.9368336751903	FALSE
YDR212W_S2	YDR212W	TCP1	S2	S	2	PBS	PBS.33_4	13.0647598265194	FALSE
YDR212W_S2	YDR212W	TCP1	S2	S	2	DM	DM.45_4	13.4930620769461	FALSE
YDR212W_S2	YDR212W	TCP1	S2	S	2	DC	DC.63_3	12.1415076951527	FALSE
YDR212W_S2	YDR212W	TCP1	S2	S	2	FP	FP.74_3	12.5201124542486	FALSE
YDR212W_S2	YDR212W	TCP1	S2	S	2	NR	NR.85_3	13.1210969076078	FALSE
YDR212W_S2	YDR212W	TCP1	S2	S	2	UT	UT.109_3	12.8454755242008	FALSE
YDR212W_S2	YDR212W	TCP1	S2	S	2	MS	MS.11_4	13.1856991227726	FALSE
YDR212W_S2	YDR212W	TCP1	S2	S	2	HU	HU.23_4	11.8870835468435	FALSE
YDR212W_S2	YDR212W	TCP1	S2	S	2	DP	DP.36_4	11.1262750028708	FALSE
YDR212W_S2	YDR212W	TCP1	S2	S	2	CI	CI.76_3	13.6975958744081	FALSE
YDR212W_S2	YDR212W	TCP1	S2	S	2	WT	WT.88_3	13.4353841240087	FALSE
YDR212W_S2	YDR212W	TCP1	S2	S	2	KA	KA.99_3	12.1761806195075	FALSE
YDR212W_S2	YDR212W	TCP1	S2	S	2	UT	UT.3_4	13.9229414110265	FALSE
YDR212W_S2	YDR212W	TCP1	S2	S	2	RP	RP.26_4	12.7752338018602	FALSE
YDR212W_S2	YDR212W	TCP1	S2	S	2	C8	C8.64_3	10.1456799723845	FALSE
YDR212W_S2	YDR212W	TCP1	S2	S	2	BZ	BZ.86_3	13.5751616295799	FALSE
YDR212W_S2	YDR212W	TCP1	S2	S	2	DI	DI.97_3	9.4282853390567	FALSE
YDR212W_S2	YDR212W	TCP1	S2	S	2	NC	NC.1_4	14.1768210933321	FALSE
YDR212W_S2	YDR212W	TCP1	S2	S	2	MT	MT.12_4	13.1552848004951	FALSE
YDR212W_S2	YDR212W	TCP1	S2	S	2	AA	AA.24_4	12.691092172833	FALSE
YDR212W_S2	YDR212W	TCP1	S2	S	2	CW	CW.37_4	12.9482983232927	FALSE
YDR212W_S2	YDR212W	TCP1	S2	S	2	C7	C7.65_3	10.1724831168602	FALSE
YDR212W_S2	YDR212W	TCP1	S2	S	2	CY	CY.75_3	13.8421644713828	FALSE
YDR212W_S2	YDR212W	TCP1	S2	S	2	VC	VC.87_3	13.3370760813516	FALSE
YDR212W_S2	YDR212W	TCP1	S2	S	2	MD	MD.98_3	9.70877157419999	FALSE
YDR212W_S2	YDR212W	TCP1	S2	S	2	KC	KC.2_4	13.4309235645833	FALSE
YDR212W_S2	YDR212W	TCP1	S2	S	2	P8	P8.13_4	12.9087975461379	FALSE
YDR212W_S2	YDR212W	TCP1	S2	S	2	CX	CX.25_4	12.5043867641382	FALSE
YDR212W_S2	YDR212W	TCP1	S2	S	2	EA	EA.38_4	12.6657366147836	FALSE
YDR212W_S2	YDR212W	TCP1	S2	S	2	OY	OY.68_3	13.7230475858665	FALSE
YDR212W_S2	YDR212W	TCP1	S2	S	2	HU2	HU2.79_3	13.9191650534312	FALSE
YDR212W_S2	YDR212W	TCP1	S2	S	2	FA	FA.90_3	14.1941216019982	FALSE
YDR212W_S2	YDR212W	TCP1	S2	S	2	I7	I7.102_3	12.3756991274028	FALSE
YDR212W_S2	YDR212W	TCP1	S2	S	2	DT	DT.6_4	13.9462428717946	FALSE
YDR212W_S2	YDR212W	TCP1	S2	S	2	TU	TU.16_4	12.8915125259916	FALSE
YDR212W_S2	YDR212W	TCP1	S2	S	2	AF	AF.29_4	13.3001480698313	FALSE
YDR212W_S2	YDR212W	TCP1	S2	S	2	CG	CG.42_4	13.6153420548867	FALSE
YDR212W_S2	YDR212W	TCP1	S2	S	2	AY	AY.70_3	13.643653425749	FALSE
YDR212W_S2	YDR212W	TCP1	S2	S	2	SZ	SZ.81_3	14.560277326881	FALSE
YDR212W_S2	YDR212W	TCP1	S2	S	2	CV	CV.92_3	14.2667470165724	FALSE
YDR212W_S2	YDR212W	TCP1	S2	S	2	YC	YC.104_3	13.7055885283104	FALSE
YDR212W_S2	YDR212W	TCP1	S2	S	2	ET	ET.8_4	13.2104701428016	FALSE
YDR212W_S2	YDR212W	TCP1	S2	S	2	MN	MN.19_4	13.0968603873096	FALSE
YDR212W_S2	YDR212W	TCP1	S2	S	2	UTF	UTF.32_4	13.0388441936038	FALSE
YDR212W_S2	YDR212W	TCP1	S2	S	2	RF	RF.44_4	14.5151627149125	FALSE
YDR212W_S2	YDR212W	TCP1	S2	S	2	UT	UT.3_1	12.6694315350039	FALSE
YDR212W_S2	YDR212W	TCP1	S2	S	2	FE	FE.15_1	11.13497124749	TRUE
YDR212W_S2	YDR212W	TCP1	S2	S	2	YP	YP.27_1	11.3764330208002	TRUE
YDR212W_S2	YDR212W	TCP1	S2	S	2	PQ	PQ.51_1	13.1541465008187	FALSE
YDR212W_S2	YDR212W	TCP1	S2	S	2	DC	DC.63_1	13.7031393229811	FALSE
YDR212W_S2	YDR212W	TCP1	S2	S	2	FP	FP.74_1	12.5601121649253	FALSE
YDR212W_S2	YDR212W	TCP1	S2	S	2	BZ	BZ.86_1	12.0119211280454	FALSE
YDR212W_S2	YDR212W	TCP1	S2	S	2	SD	SD.9_1	14.2126767811669	FALSE
YDR212W_S2	YDR212W	TCP1	S2	S	2	CO	CO.21_1	13.2365932928114	FALSE
YDR212W_S2	YDR212W	TCP1	S2	S	2	NG	NG.34_1	14.9782709490953	FALSE
YDR212W_S2	YDR212W	TCP1	S2	S	2	DM	DM.45_1	14.2757145213414	FALSE
YDR212W_S2	YDR212W	TCP1	S2	S	2	NO2	NO2.57_1	14.1614240802359	FALSE
YDR212W_S2	YDR212W	TCP1	S2	S	2	OY	OY.68_1	14.72828283183	FALSE
YDR212W_S2	YDR212W	TCP1	S2	S	2	DG	DG.80_1	13.666335392169	FALSE
YDR212W_S2	YDR212W	TCP1	S2	S	2	FY	FY.91_1	13.2760935806348	FALSE
YDR212W_S2	YDR212W	TCP1	S2	S	2	DT	DT.6_1	14.4838187907092	FALSE
YDR212W_S2	YDR212W	TCP1	S2	S	2	BM	BM.18_1	13.3715817075422	FALSE
YDR212W_S2	YDR212W	TCP1	S2	S	2	CS18	CS18.30_1	14.3026086097037	FALSE
YDR212W_S2	YDR212W	TCP1	S2	S	2	CG	CG.42_1	13.7688772213011	FALSE
YDR212W_S2	YDR212W	TCP1	S2	S	2	ST	ST.54_1	13.7919163462183	FALSE
YDR212W_S2	YDR212W	TCP1	S2	S	2	VY	VY.77_1	13.2487435423693	FALSE
YDR212W_S2	YDR212W	TCP1	S2	S	2	AN	AN.89_1	12.7486556711032	FALSE
YDR212W_S2	YDR212W	TCP1	S2	S	2	MT	MT.12_1	11.4164769004816	TRUE
YDR212W_S2	YDR212W	TCP1	S2	S	2	AA	AA.24_1	9.58080736120586	TRUE
YDR212W_S2	YDR212W	TCP1	S2	S	2	CW	CW.37_1	13.3284324898238	FALSE
YDR212W_S2	YDR212W	TCP1	S2	S	2	EC	EC.48_1	12.8616124223073	FALSE
YDR212W_S2	YDR212W	TCP1	S2	S	2	CS23	CS23.60_1	13.887876845579	FALSE
YDR212W_S2	YDR212W	TCP1	S2	S	2	LA	LA.71_1	13.0560888927328	FALSE
YDR212W_S2	YDR212W	TCP1	S2	S	2	SA	SA.83_1	15.5659885851544	FALSE
YDR212W_S2	YDR212W	TCP1	S2	S	2	CZ	CZ.93_1	14.8155747774732	FALSE
YDR212W_S2	YDR212W	TCP1	S2	S	2	NC	NC.1_1	7.83718045463946	TRUE
YDR212W_S2	YDR212W	TCP1	S2	S	2	P8	P8.13_1	13.1014981016677	FALSE
YDR212W_S2	YDR212W	TCP1	S2	S	2	CX	CX.25_1	10.4810633530356	TRUE
YDR212W_S2	YDR212W	TCP1	S2	S	2	RN	RN.49_1	12.9432839953243	TRUE
YDR212W_S2	YDR212W	TCP1	S2	S	2	AF2	AF2.61_1	10.7379779582555	TRUE
YDR212W_S2	YDR212W	TCP1	S2	S	2	CM	CM.72_1	12.9268925158617	TRUE
YDR212W_S2	YDR212W	TCP1	S2	S	2	AZ	AZ.84_1	13.8111222578146	TRUE
YDR212W_S2	YDR212W	TCP1	S2	S	2	SO	SO.5_1	13.5555232514102	FALSE
YDR212W_S2	YDR212W	TCP1	S2	S	2	AF	AF.29_1	13.4543205878638	FALSE
YDR212W_S2	YDR212W	TCP1	S2	S	2	CN	CN.41_1	14.371840416254	FALSE
YDR212W_S2	YDR212W	TCP1	S2	S	2	MY	MY.53_1	10.8112417872765	TRUE
YDR212W_S2	YDR212W	TCP1	S2	S	2	C7	C7.65_1	11.1438154143684	TRUE
YDR212W_S2	YDR212W	TCP1	S2	S	2	CI	CI.76_1	14.431796746397	FALSE
YDR212W_S2	YDR212W	TCP1	S2	S	2	WT	WT.88_1	13.2027651628401	FALSE
YDR212W_S2	YDR212W	TCP1	S2	S	2	H2O1	H2O1.10_1	12.4841819917398	FALSE
YDR212W_S2	YDR212W	TCP1	S2	S	2	CF	CF.22_1	12.6712932856822	FALSE
YDR212W_S2	YDR212W	TCP1	S2	S	2	LG	LG.35_1	15.2366996546497	FALSE
YDR212W_S2	YDR212W	TCP1	S2	S	2	NY	NY.46_1	13.9961397193017	FALSE
YDR212W_S2	YDR212W	TCP1	S2	S	2	LP	LP.58_1	15.0228509293835	FALSE
YDR212W_S2	YDR212W	TCP1	S2	S	2	SZ	SZ.81_1	13.9376466765597	FALSE
YDR212W_S2	YDR212W	TCP1	S2	S	2	MS	MS.11_1	13.2773004144498	FALSE
YDR212W_S2	YDR212W	TCP1	S2	S	2	HU	HU.23_1	12.7182900024188	FALSE
YDR212W_S2	YDR212W	TCP1	S2	S	2	DP	DP.36_1	13.4198452786777	FALSE
YDR212W_S2	YDR212W	TCP1	S2	S	2	CP	CP.47_1	14.9221314821397	FALSE
YDR212W_S2	YDR212W	TCP1	S2	S	2	NO	NO.59_1	14.3720357988891	FALSE
YDR212W_S2	YDR212W	TCP1	S2	S	2	AY	AY.70_1	14.5621660123464	FALSE
YDR212W_S2	YDR212W	TCP1	S2	S	2	SH	SH.82_1	14.0123069952903	FALSE
YDR212W_S2	YDR212W	TCP1	S2	S	2	CV	CV.92_1	14.764582992461	FALSE
YDR212W_S2	YDR212W	TCP1	S2	S	2	KC	KC.2_1	11.6205905050597	TRUE
YDR212W_S2	YDR212W	TCP1	S2	S	2	BU	BU.14_1	13.3397398893152	TRUE
YDR212W_S2	YDR212W	TCP1	S2	S	2	RP	RP.26_1	13.8137232707984	TRUE
YDR212W_S2	YDR212W	TCP1	S2	S	2	EA	EA.38_1	13.1042774774166	FALSE
YDR212W_S2	YDR212W	TCP1	S2	S	2	TA	TA.50_1	12.3785313747121	FALSE
YDR212W_S2	YDR212W	TCP1	S2	S	2	SP	SP.62_1	10.4918492863832	TRUE
YDR212W_S2	YDR212W	TCP1	S2	S	2	DY	DY.73_1	7.50568090831892	TRUE
YDR212W_S2	YDR212W	TCP1	S2	S	2	NR	NR.85_1	12.4709389442422	FALSE
YDR212W_S2	YDR212W	TCP1	S2	S	2	CA	CA.4_1	12.1393040124898	TRUE
YDR212W_S2	YDR212W	TCP1	S2	S	2	TU	TU.16_1	13.1484329491161	FALSE
YDR212W_S2	YDR212W	TCP1	S2	S	2	HS42	HS42.28_1	13.5192511000657	FALSE
YDR212W_S2	YDR212W	TCP1	S2	S	2	NN	NN.40_1	13.8331755349291	FALSE
YDR212W_S2	YDR212W	TCP1	S2	S	2	AB	AB.52_1	11.326223381163	FALSE
YDR212W_S2	YDR212W	TCP1	S2	S	2	C8	C8.64_1	13.7119299166057	TRUE
YDR212W_S2	YDR212W	TCP1	S2	S	2	CY	CY.75_1	13.4846556514345	FALSE
YDR212W_S2	YDR212W	TCP1	S2	S	2	VC	VC.87_1	13.1890896746337	FALSE
YDR212W_S2	YDR212W	TCP1	S2	S	2	H21	H21.7_1	14.7787400161287	FALSE
YDR212W_S2	YDR212W	TCP1	S2	S	2	MN	MN.19_1	14.0906814920811	FALSE
YDR212W_S2	YDR212W	TCP1	S2	S	2	UTF	UTF.32_1	13.7138642824943	FALSE
YDR212W_S2	YDR212W	TCP1	S2	S	2	GL	GL.43_1	15.4462247051826	FALSE
YDR212W_S2	YDR212W	TCP1	S2	S	2	FZ	FZ.55_1	14.8760005274728	FALSE
YDR212W_S2	YDR212W	TCP1	S2	S	2	C5	C5.66_1	10.9380286554281	FALSE
YDR212W_S2	YDR212W	TCP1	S2	S	2	BY	BY.78_1	13.8355477592311	FALSE
YDR212W_S2	YDR212W	TCP1	S2	S	2	UT	UT.31_1	13.0145170588972	TRUE
YDR212W_S2	YDR212W	TCP1	S2	S	2	ET	ET.8_1	14.9896353216064	FALSE
YDR212W_S2	YDR212W	TCP1	S2	S	2	ZN	ZN.20_1	13.9766019410953	FALSE
YDR212W_S2	YDR212W	TCP1	S2	S	2	PBS	PBS.33_1	13.6427432595228	FALSE
YDR212W_S2	YDR212W	TCP1	S2	S	2	RF	RF.44_1	16.1730235525181	FALSE
YDR212W_S2	YDR212W	TCP1	S2	S	2	HS37	HS37.56_1	14.1268584263116	FALSE
YDR212W_S2	YDR212W	TCP1	S2	S	2	C3	C3.67_1	14.7029112114262	FALSE
YDR212W_S2	YDR212W	TCP1	S2	S	2	HU2	HU2.79_1	14.4103120772139	FALSE
YDR212W_S2	YDR212W	TCP1	S2	S	2	FA	FA.90_1	14.0966297412743	FALSE
YDR213W_S519	YDR213W	UPC2	S519	S	519	FA	FA.90_2	14.2285710969239	FALSE
YDR213W_S519	YDR213W	UPC2	S519	S	519	I5	I5.101_2	12.9153819822886	TRUE
YDR213W_S519	YDR213W	UPC2	S519	S	519	CA	CA.4_3	16.6883053417366	FALSE
YDR213W_S519	YDR213W	UPC2	S519	S	519	BU	BU.14_3	9.47279720902333	TRUE
YDR213W_S519	YDR213W	UPC2	S519	S	519	NN	NN.40_3	13.9780083633938	FALSE
YDR213W_S519	YDR213W	UPC2	S519	S	519	PQ	PQ.51_3	14.5929335670527	FALSE
YDR213W_S519	YDR213W	UPC2	S519	S	519	DG	DG.80_2	15.4672530043635	FALSE
YDR213W_S519	YDR213W	UPC2	S519	S	519	FY	FY.91_2	14.410022030151	FALSE
YDR213W_S519	YDR213W	UPC2	S519	S	519	I7	I7.102_2	5.44001004618577	TRUE
YDR213W_S519	YDR213W	UPC2	S519	S	519	SO	SO.5_3	12.8286437017248	TRUE
YDR213W_S519	YDR213W	UPC2	S519	S	519	FE	FE.15_3	12.3378777556716	TRUE
YDR213W_S519	YDR213W	UPC2	S519	S	519	HS42	HS42.28_3	13.164314866914	TRUE
YDR213W_S519	YDR213W	UPC2	S519	S	519	CN	CN.41_3	14.7121829356554	FALSE
YDR213W_S519	YDR213W	UPC2	S519	S	519	AB	AB.52_3	14.253650334976	FALSE
YDR213W_S519	YDR213W	UPC2	S519	S	519	SZ	SZ.81_2	15.3560288310268	FALSE
YDR213W_S519	YDR213W	UPC2	S519	S	519	DT	DT.6_3	13.853887965029	FALSE
YDR213W_S519	YDR213W	UPC2	S519	S	519	TU	TU.16_3	13.3392202598124	TRUE
YDR213W_S519	YDR213W	UPC2	S519	S	519	AF	AF.29_3	15.3113430330956	FALSE
YDR213W_S519	YDR213W	UPC2	S519	S	519	CG	CG.42_3	5.97779332304685	TRUE
YDR213W_S519	YDR213W	UPC2	S519	S	519	CV	CV.92_2	15.1675474152431	FALSE
YDR213W_S519	YDR213W	UPC2	S519	S	519	H21	H21.7_3	14.2827288197363	FALSE
YDR213W_S519	YDR213W	UPC2	S519	S	519	CS18	CS18.30_3	10.6507075437046	TRUE
YDR213W_S519	YDR213W	UPC2	S519	S	519	CZ	CZ.93_2	13.781687294461	FALSE
YDR213W_S519	YDR213W	UPC2	S519	S	519	OA	OA.105_2	11.1560260710199	FALSE
YDR213W_S519	YDR213W	UPC2	S519	S	519	MN	MN.19_3	15.3037621850666	FALSE
YDR213W_S519	YDR213W	UPC2	S519	S	519	UTF	UTF.32_3	14.0795532984249	FALSE
YDR213W_S519	YDR213W	UPC2	S519	S	519	RF	RF.44_3	14.0954425958177	FALSE
YDR213W_S519	YDR213W	UPC2	S519	S	519	AZ	AZ.84_2	12.1780961086294	FALSE
YDR213W_S519	YDR213W	UPC2	S519	S	519	ZC	ZC.94_2	13.6919338899255	FALSE
YDR213W_S519	YDR213W	UPC2	S519	S	519	HS48	HS48.106_2	13.6078168250289	FALSE
YDR213W_S519	YDR213W	UPC2	S519	S	519	ZN	ZN.20_3	14.6276439519045	FALSE
YDR213W_S519	YDR213W	UPC2	S519	S	519	PBS	PBS.33_3	13.7066349871844	FALSE
YDR213W_S519	YDR213W	UPC2	S519	S	519	NR	NR.85_2	13.5426463820397	FALSE
YDR213W_S519	YDR213W	UPC2	S519	S	519	EB	EB.95_2	15.7087304156014	FALSE
YDR213W_S519	YDR213W	UPC2	S519	S	519	SD	SD.9_3	14.4867057615429	FALSE
YDR213W_S519	YDR213W	UPC2	S519	S	519	CO	CO.21_3	14.9179040829751	FALSE
YDR213W_S519	YDR213W	UPC2	S519	S	519	NG	NG.34_3	9.71278327001564	TRUE
YDR213W_S519	YDR213W	UPC2	S519	S	519	DM	DM.45_3	12.4289056956826	FALSE
YDR213W_S519	YDR213W	UPC2	S519	S	519	NO2	NO2.57_3	11.2548756346652	FALSE
YDR213W_S519	YDR213W	UPC2	S519	S	519	BZ	BZ.86_2	12.0956901906136	FALSE
YDR213W_S519	YDR213W	UPC2	S519	S	519	UT	UT.108_2	13.4994454606409	FALSE
YDR213W_S519	YDR213W	UPC2	S519	S	519	H2O1	H2O1.10_3	14.7824909135223	FALSE
YDR213W_S519	YDR213W	UPC2	S519	S	519	CF	CF.22_3	13.7132234914949	FALSE
YDR213W_S519	YDR213W	UPC2	S519	S	519	LG	LG.35_3	14.4005758060985	FALSE
YDR213W_S519	YDR213W	UPC2	S519	S	519	NY	NY.46_3	14.7129091311477	FALSE
YDR213W_S519	YDR213W	UPC2	S519	S	519	LP	LP.58_3	13.6215420675035	FALSE
YDR213W_S519	YDR213W	UPC2	S519	S	519	VC	VC.87_2	14.5002893850234	FALSE
YDR213W_S519	YDR213W	UPC2	S519	S	519	DI	DI.97_2	14.4470903792032	FALSE
YDR213W_S519	YDR213W	UPC2	S519	S	519	UT	UT.109_2	14.6884454382574	FALSE
YDR213W_S519	YDR213W	UPC2	S519	S	519	MS	MS.11_3	14.4086579008009	FALSE
YDR213W_S519	YDR213W	UPC2	S519	S	519	DP	DP.36_3	14.3114597890138	FALSE
YDR213W_S519	YDR213W	UPC2	S519	S	519	CP	CP.47_3	13.8461116350983	FALSE
YDR213W_S519	YDR213W	UPC2	S519	S	519	NO	NO.59_3	14.6551260231639	FALSE
YDR213W_S519	YDR213W	UPC2	S519	S	519	WT	WT.88_2	15.530582036885	FALSE
YDR213W_S519	YDR213W	UPC2	S519	S	519	MD	MD.98_2	8.34831750947877	TRUE
YDR213W_S519	YDR213W	UPC2	S519	S	519	NC	NC.1_3	14.6654987957215	FALSE
YDR213W_S519	YDR213W	UPC2	S519	S	519	MT	MT.12_3	14.6462721300227	FALSE
YDR213W_S519	YDR213W	UPC2	S519	S	519	AA	AA.24_3	14.3852271719693	FALSE
YDR213W_S519	YDR213W	UPC2	S519	S	519	CW	CW.37_3	8.92019408724997	TRUE
YDR213W_S519	YDR213W	UPC2	S519	S	519	EC	EC.48_3	14.1766793416401	FALSE
YDR213W_S519	YDR213W	UPC2	S519	S	519	CS23	CS23.60_3	13.657030171753	FALSE
YDR213W_S519	YDR213W	UPC2	S519	S	519	AN	AN.89_2	13.8876256179631	FALSE
YDR213W_S519	YDR213W	UPC2	S519	S	519	KA	KA.99_2	12.9343390449552	FALSE
YDR213W_S519	YDR213W	UPC2	S519	S	519	KC	KC.2_3	14.9753956148011	FALSE
YDR213W_S519	YDR213W	UPC2	S519	S	519	P8	P8.13_3	14.0282709991665	FALSE
YDR213W_S519	YDR213W	UPC2	S519	S	519	CX	CX.25_3	9.55362905826099	TRUE
YDR213W_S519	YDR213W	UPC2	S519	S	519	EA	EA.38_3	13.9630420452852	FALSE
YDR213W_S519	YDR213W	UPC2	S519	S	519	RN	RN.49_3	14.5470157349437	FALSE
YDR213W_S519	YDR213W	UPC2	S519	S	519	AF2	AF2.61_3	13.9790785640578	FALSE
YDR213W_S519	YDR213W	UPC2	S519	S	519	UT	UT.31_2	10.7240641821697	TRUE
YDR213W_S519	YDR213W	UPC2	S519	S	519	I3	I3.100_2	9.07001442023531	TRUE
YDR213W_S519	YDR213W	UPC2	S519	S	519	UT	UT.3_3	13.8549748129419	FALSE
YDR213W_S519	YDR213W	UPC2	S519	S	519	RP	RP.26_3	9.6804562581621	TRUE
YDR213W_S519	YDR213W	UPC2	S519	S	519	TA	TA.50_3	12.5685264391458	FALSE
YDR213W_S519	YDR213W	UPC2	S519	S	519	SP	SP.62_3	7.27747574847467	TRUE
YDR213W_S519	YDR213W	UPC2	S519	S	519	YC	YC.104_2	14.3489573769685	FALSE
YDR213W_S519	YDR213W	UPC2	S519	S	519	BM	BM.18_3	13.7854078089476	FALSE
YDR213W_S519	YDR213W	UPC2	S519	S	519	ST	ST.54_3	15.2319875514326	FALSE
YDR213W_S519	YDR213W	UPC2	S519	S	519	OA	OA.105_1	13.4554569766212	FALSE
YDR213W_S519	YDR213W	UPC2	S519	S	519	ET	ET.8_2	13.249851982166	FALSE
YDR213W_S519	YDR213W	UPC2	S519	S	519	CO	CO.21_2	12.2540168045346	FALSE
YDR213W_S519	YDR213W	UPC2	S519	S	519	PBS	PBS.33_2	14.3458278622002	FALSE
YDR213W_S519	YDR213W	UPC2	S519	S	519	DM	DM.45_2	13.6562209129829	FALSE
YDR213W_S519	YDR213W	UPC2	S519	S	519	HS37	HS37.56_2	13.1786479909744	FALSE
YDR213W_S519	YDR213W	UPC2	S519	S	519	C3	C3.67_2	12.5119576503905	FALSE
YDR213W_S519	YDR213W	UPC2	S519	S	519	MS	MS.11_2	13.2273985476441	FALSE
YDR213W_S519	YDR213W	UPC2	S519	S	519	AA	AA.24_2	12.3456860534485	FALSE
YDR213W_S519	YDR213W	UPC2	S519	S	519	DP	DP.36_2	14.2078943882225	FALSE
YDR213W_S519	YDR213W	UPC2	S519	S	519	CP	CP.47_2	14.7751396483527	FALSE
YDR213W_S519	YDR213W	UPC2	S519	S	519	NO	NO.59_2	13.8496161156776	FALSE
YDR213W_S519	YDR213W	UPC2	S519	S	519	AY	AY.70_2	12.761938452169	FALSE
YDR213W_S519	YDR213W	UPC2	S519	S	519	UT	UT.3_2	13.6928587723723	FALSE
YDR213W_S519	YDR213W	UPC2	S519	S	519	FE	FE.15_2	14.2318383824736	FALSE
YDR213W_S519	YDR213W	UPC2	S519	S	519	HS42	HS42.28_2	12.6409202809209	FALSE
YDR213W_S519	YDR213W	UPC2	S519	S	519	NN	NN.40_2	13.643840584636	FALSE
YDR213W_S519	YDR213W	UPC2	S519	S	519	PQ	PQ.51_2	14.3528403959599	FALSE
YDR213W_S519	YDR213W	UPC2	S519	S	519	FP	FP.74_2	12.6584939258487	FALSE
YDR213W_S519	YDR213W	UPC2	S519	S	519	H21	H21.7_2	13.8107992237572	FALSE
YDR213W_S519	YDR213W	UPC2	S519	S	519	ZN	ZN.20_2	14.3184484513377	FALSE
YDR213W_S519	YDR213W	UPC2	S519	S	519	UTF	UTF.32_2	13.9981353365718	FALSE
YDR213W_S519	YDR213W	UPC2	S519	S	519	RF	RF.44_2	14.7028777621309	FALSE
YDR213W_S519	YDR213W	UPC2	S519	S	519	FZ	FZ.55_2	15.5982412851499	FALSE
YDR213W_S519	YDR213W	UPC2	S519	S	519	BY	BY.78_2	14.1810684735641	FALSE
YDR213W_S519	YDR213W	UPC2	S519	S	519	ZC	ZC.94_1	13.259306710975	FALSE
YDR213W_S519	YDR213W	UPC2	S519	S	519	HS48	HS48.106_1	11.7026932529686	FALSE
YDR213W_S519	YDR213W	UPC2	S519	S	519	SD	SD.9_2	14.3213485970287	FALSE
YDR213W_S519	YDR213W	UPC2	S519	S	519	CF	CF.22_2	14.2227435688167	FALSE
YDR213W_S519	YDR213W	UPC2	S519	S	519	NG	NG.34_2	14.3043522875149	FALSE
YDR213W_S519	YDR213W	UPC2	S519	S	519	NO2	NO2.57_2	13.2196378164019	FALSE
YDR213W_S519	YDR213W	UPC2	S519	S	519	OY	OY.68_2	13.736903952983	FALSE
YDR213W_S519	YDR213W	UPC2	S519	S	519	UT	UT.109_1	11.2299966920302	FALSE
YDR213W_S519	YDR213W	UPC2	S519	S	519	MT	MT.12_2	13.8671318435974	FALSE
YDR213W_S519	YDR213W	UPC2	S519	S	519	CX	CX.25_2	13.2671808193921	FALSE
YDR213W_S519	YDR213W	UPC2	S519	S	519	CW	CW.37_2	10.460275002282	FALSE
YDR213W_S519	YDR213W	UPC2	S519	S	519	EC	EC.48_2	14.0774175519155	FALSE
YDR213W_S519	YDR213W	UPC2	S519	S	519	CS23	CS23.60_2	14.1478279917801	FALSE
YDR213W_S519	YDR213W	UPC2	S519	S	519	LA	LA.71_2	14.3009208514433	FALSE
YDR213W_S519	YDR213W	UPC2	S519	S	519	KC	KC.2_2	14.3336150493486	FALSE
YDR213W_S519	YDR213W	UPC2	S519	S	519	BU	BU.14_2	14.4148320408143	FALSE
YDR213W_S519	YDR213W	UPC2	S519	S	519	YP	YP.27_2	13.9766696037392	FALSE
YDR213W_S519	YDR213W	UPC2	S519	S	519	TA	TA.50_2	13.4948244489299	FALSE
YDR213W_S519	YDR213W	UPC2	S519	S	519	SP	SP.62_2	6.53600163489846	TRUE
YDR213W_S519	YDR213W	UPC2	S519	S	519	DY	DY.73_2	14.2456924020005	FALSE
YDR213W_S519	YDR213W	UPC2	S519	S	519	CA	CA.4_2	10.922876235048	FALSE
YDR213W_S519	YDR213W	UPC2	S519	S	519	TU	TU.16_2	14.4006035580885	FALSE
YDR213W_S519	YDR213W	UPC2	S519	S	519	AF	AF.29_2	14.0010129002005	FALSE
YDR213W_S519	YDR213W	UPC2	S519	S	519	AB	AB.52_2	13.8549496076656	FALSE
YDR213W_S519	YDR213W	UPC2	S519	S	519	DC	DC.63_2	12.7184620260529	FALSE
YDR213W_S519	YDR213W	UPC2	S519	S	519	CY	CY.75_2	13.8401867943231	FALSE
YDR213W_S519	YDR213W	UPC2	S519	S	519	EB	EB.95_1	12.2231199408942	FALSE
YDR213W_S519	YDR213W	UPC2	S519	S	519	UT	UT.3_7	12.2616634078777	FALSE
YDR213W_S519	YDR213W	UPC2	S519	S	519	H2O1	H2O1.10_2	13.881952740975	FALSE
YDR213W_S519	YDR213W	UPC2	S519	S	519	HU	HU.23_2	14.4317240989764	FALSE
YDR213W_S519	YDR213W	UPC2	S519	S	519	LG	LG.35_2	12.8921186516191	FALSE
YDR213W_S519	YDR213W	UPC2	S519	S	519	LP	LP.58_2	14.2972245072373	FALSE
YDR213W_S519	YDR213W	UPC2	S519	S	519	NC	NC.1_2	13.3933434998828	FALSE
YDR213W_S519	YDR213W	UPC2	S519	S	519	P8	P8.13_2	14.7949997360953	FALSE
YDR213W_S519	YDR213W	UPC2	S519	S	519	RP	RP.26_2	12.9218706995773	FALSE
YDR213W_S519	YDR213W	UPC2	S519	S	519	EA	EA.38_2	12.8658960909161	FALSE
YDR213W_S519	YDR213W	UPC2	S519	S	519	RN	RN.49_2	12.9420427769511	FALSE
YDR213W_S519	YDR213W	UPC2	S519	S	519	AF2	AF2.61_2	13.6887864750563	FALSE
YDR213W_S519	YDR213W	UPC2	S519	S	519	CM	CM.72_2	13.750330548803401	FALSE
YDR213W_S519	YDR213W	UPC2	S519	S	519	SO	SO.5_2	13.8652451419139	FALSE
YDR213W_S519	YDR213W	UPC2	S519	S	519	BM	BM.18_2	13.8898774896751	FALSE
YDR213W_S519	YDR213W	UPC2	S519	S	519	CG	CG.42_2	15.0888145825771	FALSE
YDR213W_S519	YDR213W	UPC2	S519	S	519	MY	MY.53_2	13.6829134069374	FALSE
YDR213W_S519	YDR213W	UPC2	S519	S	519	CI	CI.76_2	12.4605137635106	FALSE
YDR213W_S519	YDR213W	UPC2	S519	S	519	DT	DT.6_2	14.6521217725878	FALSE
YDR213W_S519	YDR213W	UPC2	S519	S	519	MN	MN.19_2	13.6660449785848	FALSE
YDR213W_S519	YDR213W	UPC2	S519	S	519	CS18	CS18.30_2	14.2470903008227	FALSE
YDR213W_S519	YDR213W	UPC2	S519	S	519	GL	GL.43_2	14.5793593220429	FALSE
YDR213W_S519	YDR213W	UPC2	S519	S	519	ST	ST.54_2	13.8316716231834	FALSE
YDR213W_S519	YDR213W	UPC2	S519	S	519	VY	VY.77_2	12.4518382732171	FALSE
YDR213W_S519	YDR213W	UPC2	S519	S	519	C7	C7.65_4	13.23025520201	FALSE
YDR213W_S519	YDR213W	UPC2	S519	S	519	CI	CI.76_4	16.3973682221416	FALSE
YDR213W_S519	YDR213W	UPC2	S519	S	519	WT	WT.88_4	12.4793932515684	TRUE
YDR213W_S519	YDR213W	UPC2	S519	S	519	MD	MD.98_4	12.0590039319122	TRUE
YDR213W_S519	YDR213W	UPC2	S519	S	519	KC	KC.2_5	10.156932675976	TRUE
YDR213W_S519	YDR213W	UPC2	S519	S	519	BU	BU.14_5	10.1356892416952	TRUE
YDR213W_S519	YDR213W	UPC2	S519	S	519	CX	CX.25_5	9.91637436138707	TRUE
YDR213W_S519	YDR213W	UPC2	S519	S	519	NO2	NO2.57_4	14.2943534556315	FALSE
YDR213W_S519	YDR213W	UPC2	S519	S	519	DG	DG.80_4	10.2284403233992	TRUE
YDR213W_S519	YDR213W	UPC2	S519	S	519	FY	FY.91_4	13.9147820352593	FALSE
YDR213W_S519	YDR213W	UPC2	S519	S	519	I7	I7.102_4	11.2653762291081	TRUE
YDR213W_S519	YDR213W	UPC2	S519	S	519	DT	DT.6_5	9.39458230219873	TRUE
YDR213W_S519	YDR213W	UPC2	S519	S	519	MN	MN.19_5	15.3509944499842	FALSE
YDR213W_S519	YDR213W	UPC2	S519	S	519	AF	AF.29_5	12.2337516924355	TRUE
YDR213W_S519	YDR213W	UPC2	S519	S	519	TA	TA.50_4	15.8436389928429	FALSE
YDR213W_S519	YDR213W	UPC2	S519	S	519	DY	DY.73_4	14.1055187472726	FALSE
YDR213W_S519	YDR213W	UPC2	S519	S	519	NR	NR.85_4	14.9279688058255	FALSE
YDR213W_S519	YDR213W	UPC2	S519	S	519	EB	EB.95_4	15.0606695027121	FALSE
YDR213W_S519	YDR213W	UPC2	S519	S	519	UT	UT.108_4	15.3946980627451	FALSE
YDR213W_S519	YDR213W	UPC2	S519	S	519	MS	MS.11_5	9.65668188592355	TRUE
YDR213W_S519	YDR213W	UPC2	S519	S	519	HU	HU.23_5	14.3127020082486	FALSE
YDR213W_S519	YDR213W	UPC2	S519	S	519	PQ	PQ.51_4	15.294435928605	FALSE
YDR213W_S519	YDR213W	UPC2	S519	S	519	DC	DC.63_4	15.5684688558162	FALSE
YDR213W_S519	YDR213W	UPC2	S519	S	519	FP	FP.74_4	15.0177384852877	FALSE
YDR213W_S519	YDR213W	UPC2	S519	S	519	BZ	BZ.86_4	11.7324504654398	TRUE
YDR213W_S519	YDR213W	UPC2	S519	S	519	UT	UT.109_4	15.393488473827	FALSE
YDR213W_S519	YDR213W	UPC2	S519	S	519	MT	MT.12_5	14.4565925151199	FALSE
YDR213W_S519	YDR213W	UPC2	S519	S	519	EC	EC.48_4	15.2435960496958	FALSE
YDR213W_S519	YDR213W	UPC2	S519	S	519	CS23	CS23.60_4	12.2558784364274	TRUE
YDR213W_S519	YDR213W	UPC2	S519	S	519	LA	LA.71_4	11.9361755942473	TRUE
YDR213W_S519	YDR213W	UPC2	S519	S	519	SA	SA.83_4	16.5823307718648	FALSE
YDR213W_S519	YDR213W	UPC2	S519	S	519	OA	OA.105_4	12.2041290704422	TRUE
YDR213W_S519	YDR213W	UPC2	S519	S	519	SD	SD.9_5	15.3471689167193	FALSE
YDR213W_S519	YDR213W	UPC2	S519	S	519	CO	CO.21_5	12.0004800068727	TRUE
YDR213W_S519	YDR213W	UPC2	S519	S	519	AB	AB.52_4	9.8720015155394	TRUE
YDR213W_S519	YDR213W	UPC2	S519	S	519	C8	C8.64_4	13.8765280483772	FALSE
YDR213W_S519	YDR213W	UPC2	S519	S	519	DI	DI.97_4	9.23553249234489	TRUE
YDR213W_S519	YDR213W	UPC2	S519	S	519	NC	NC.1_5	11.4519286041065	TRUE
YDR213W_S519	YDR213W	UPC2	S519	S	519	P8	P8.13_5	12.6248510472439	TRUE
YDR213W_S519	YDR213W	UPC2	S519	S	519	AA	AA.24_5	16.1964633627196	FALSE
YDR213W_S519	YDR213W	UPC2	S519	S	519	HS37	HS37.56_4	11.1121316338269	TRUE
YDR213W_S519	YDR213W	UPC2	S519	S	519	OY	OY.68_4	12.1238831256646	TRUE
YDR213W_S519	YDR213W	UPC2	S519	S	519	HU2	HU2.79_4	12.9637832918369	TRUE
YDR213W_S519	YDR213W	UPC2	S519	S	519	FA	FA.90_4	12.4837905495082	TRUE
YDR213W_S519	YDR213W	UPC2	S519	S	519	I5	I5.101_4	15.6469402474834	FALSE
YDR213W_S519	YDR213W	UPC2	S519	S	519	SO	SO.5_5	15.443084615273	FALSE
YDR213W_S519	YDR213W	UPC2	S519	S	519	BM	BM.18_5	11.2941572730228	TRUE
YDR213W_S519	YDR213W	UPC2	S519	S	519	HS42	HS42.28_5	13.2414565083831	TRUE
YDR213W_S519	YDR213W	UPC2	S519	S	519	NO	NO.59_4	13.648887237735	TRUE
YDR213W_S519	YDR213W	UPC2	S519	S	519	AY	AY.70_4	17.2527399144521	FALSE
YDR213W_S519	YDR213W	UPC2	S519	S	519	SH	SH.82_4	14.0858390524429	FALSE
YDR213W_S519	YDR213W	UPC2	S519	S	519	CZ	CZ.93_4	15.7338697923297	FALSE
YDR213W_S519	YDR213W	UPC2	S519	S	519	YC	YC.104_4	11.6373841625651	TRUE
YDR213W_S519	YDR213W	UPC2	S519	S	519	ET	ET.8_5	16.0523893313545	FALSE
YDR213W_S519	YDR213W	UPC2	S519	S	519	ZN	ZN.20_5	9.03994139996882	TRUE
YDR213W_S519	YDR213W	UPC2	S519	S	519	UTF	UTF.32_5	11.7503134035033	TRUE
YDR213W_S519	YDR213W	UPC2	S519	S	519	CM	CM.72_4	10.0451121075472	TRUE
YDR213W_S519	YDR213W	UPC2	S519	S	519	AZ	AZ.84_4	11.6657107440021	TRUE
YDR213W_S519	YDR213W	UPC2	S519	S	519	ZC	ZC.94_4	10.007855824545	TRUE
YDR213W_S519	YDR213W	UPC2	S519	S	519	HS48	HS48.106_4	12.4218634994665	TRUE
YDR213W_S519	YDR213W	UPC2	S519	S	519	H2O1	H2O1.10_5	12.4393947635634	TRUE
YDR213W_S519	YDR213W	UPC2	S519	S	519	CF	CF.22_5	17.823930002098	FALSE
YDR213W_S519	YDR213W	UPC2	S519	S	519	ST	ST.54_4	12.0505312544578	TRUE
YDR213W_S519	YDR213W	UPC2	S519	S	519	C5	C5.66_4	11.2396373587713	TRUE
YDR213W_S519	YDR213W	UPC2	S519	S	519	VY	VY.77_4	15.112702611491	FALSE
YDR213W_S519	YDR213W	UPC2	S519	S	519	AN	AN.89_4	16.4328273727421	FALSE
YDR213W_S519	YDR213W	UPC2	S519	S	519	UT	UT.3_5	14.2843724378158	FALSE
YDR213W_S519	YDR213W	UPC2	S519	S	519	FE	FE.15_5	11.5618584680531	TRUE
YDR213W_S519	YDR213W	UPC2	S519	S	519	RP	RP.26_5	13.4247723736215	TRUE
YDR213W_S519	YDR213W	UPC2	S519	S	519	FZ	FZ.55_4	15.2472024195526	FALSE
YDR213W_S519	YDR213W	UPC2	S519	S	519	C3	C3.67_4	17.406699514775	FALSE
YDR213W_S519	YDR213W	UPC2	S519	S	519	BY	BY.78_4	17.2489727836715	FALSE
YDR213W_S519	YDR213W	UPC2	S519	S	519	UT	UT.31_4	16.2568658058841	FALSE
YDR213W_S519	YDR213W	UPC2	S519	S	519	I3	I3.100_4	14.7794058932264	FALSE
YDR213W_S519	YDR213W	UPC2	S519	S	519	CA	CA.4_5	16.6709044802238	FALSE
YDR213W_S519	YDR213W	UPC2	S519	S	519	TU	TU.16_5	10.6321661636183	TRUE
YDR213W_S519	YDR213W	UPC2	S519	S	519	YP	YP.27_5	16.8752617983449	FALSE
YDR213W_S519	YDR213W	UPC2	S519	S	519	LP	LP.58_4	11.8603763745215	TRUE
YDR213W_S519	YDR213W	UPC2	S519	S	519	SZ	SZ.81_4	16.5169076696749	FALSE
YDR213W_S519	YDR213W	UPC2	S519	S	519	CV	CV.92_4	15.0120308273865	FALSE
YDR213W_S519	YDR213W	UPC2	S519	S	519	H21	H21.7_5	11.3733322242782	TRUE
YDR213W_S519	YDR213W	UPC2	S519	S	519	CS18	CS18.30_5	13.0861340435194	TRUE
YDR213W_S519	YDR213W	UPC2	S519	S	519	PBS	PBS.33_5	7.48114596676603	TRUE
YDR213W_S519	YDR213W	UPC2	S519	S	519	C3	C3.67_5	16.6240556708151	FALSE
YDR213W_S519	YDR213W	UPC2	S519	S	519	HU2	HU2.79_5	13.7750197734662	TRUE
YDR213W_S519	YDR213W	UPC2	S519	S	519	FA	FA.90_5	12.5734316390565	TRUE
YDR213W_S519	YDR213W	UPC2	S519	S	519	NO	NO.59_5	14.6912673398668	FALSE
YDR213W_S519	YDR213W	UPC2	S519	S	519	LA	LA.71_5	15.4638468451414	FALSE
YDR213W_S519	YDR213W	UPC2	S519	S	519	SA	SA.83_5	15.1776470863668	FALSE
YDR213W_S519	YDR213W	UPC2	S519	S	519	ZC	ZC.94_5	13.1688928682234	TRUE
YDR213W_S519	YDR213W	UPC2	S519	S	519	CS23	CS23.60_5	11.1523374069743	TRUE
YDR213W_S519	YDR213W	UPC2	S519	S	519	CM	CM.72_5	13.0869806445229	TRUE
YDR213W_S519	YDR213W	UPC2	S519	S	519	AZ	AZ.84_5	16.0804557988078	FALSE
YDR213W_S519	YDR213W	UPC2	S519	S	519	EB	EB.95_5	11.8577051404273	TRUE
YDR213W_S519	YDR213W	UPC2	S519	S	519	SD	SD.9_6	13.1520499051993	TRUE
YDR213W_S519	YDR213W	UPC2	S519	S	519	GL	GL.43_5	10.6816004503482	TRUE
YDR213W_S519	YDR213W	UPC2	S519	S	519	FZ	FZ.55_5	12.0034815795903	TRUE
YDR213W_S519	YDR213W	UPC2	S519	S	519	C5	C5.66_5	15.0932407323731	FALSE
YDR213W_S519	YDR213W	UPC2	S519	S	519	BY	BY.78_5	15.7202231538366	FALSE
YDR213W_S519	YDR213W	UPC2	S519	S	519	UT	UT.31_5	15.7670648356969	FALSE
YDR213W_S519	YDR213W	UPC2	S519	S	519	I3	I3.100_5	15.1143149620784	FALSE
YDR213W_S519	YDR213W	UPC2	S519	S	519	UT	UT.3_6	15.8400997618284	FALSE
YDR213W_S519	YDR213W	UPC2	S519	S	519	FE	FE.15_6	12.8913710731325	TRUE
YDR213W_S519	YDR213W	UPC2	S519	S	519	CN	CN.41_5	14.4322462268282	FALSE
YDR213W_S519	YDR213W	UPC2	S519	S	519	MY	MY.53_5	13.9706882574862	FALSE
YDR213W_S519	YDR213W	UPC2	S519	S	519	C8	C8.64_5	9.7489678625107	TRUE
YDR213W_S519	YDR213W	UPC2	S519	S	519	CI	CI.76_5	16.6923600070451	FALSE
YDR213W_S519	YDR213W	UPC2	S519	S	519	WT	WT.88_5	16.3749423253929	FALSE
YDR213W_S519	YDR213W	UPC2	S519	S	519	KA	KA.99_5	15.2280101724439	FALSE
YDR213W_S519	YDR213W	UPC2	S519	S	519	NC	NC.1_6	16.6232396860246	FALSE
YDR213W_S519	YDR213W	UPC2	S519	S	519	P8	P8.13_6	10.0660454388786	TRUE
YDR213W_S519	YDR213W	UPC2	S519	S	519	OY	OY.68_5	15.9222850712185	FALSE
YDR213W_S519	YDR213W	UPC2	S519	S	519	DG	DG.80_5	13.7392398379687	FALSE
YDR213W_S519	YDR213W	UPC2	S519	S	519	FY	FY.91_5	10.7644727132883	TRUE
YDR213W_S519	YDR213W	UPC2	S519	S	519	I7	I7.102_5	8.54777388914932	TRUE
YDR213W_S519	YDR213W	UPC2	S519	S	519	SO	SO.5_6	11.518533406828	TRUE
YDR213W_S519	YDR213W	UPC2	S519	S	519	EA	EA.38_5	16.405047085354	FALSE
YDR213W_S519	YDR213W	UPC2	S519	S	519	TA	TA.50_5	11.7693356557877	TRUE
YDR213W_S519	YDR213W	UPC2	S519	S	519	AF2	AF2.61_5	7.79654223072771	TRUE
YDR213W_S519	YDR213W	UPC2	S519	S	519	DY	DY.73_5	15.2344697975972	FALSE
YDR213W_S519	YDR213W	UPC2	S519	S	519	NR	NR.85_5	14.1128424226132	FALSE
YDR213W_S519	YDR213W	UPC2	S519	S	519	HS48	HS48.106_5	15.0920881634938	FALSE
YDR213W_S519	YDR213W	UPC2	S519	S	519	H2O1	H2O1.10_6	11.3209683822755	TRUE
YDR213W_S519	YDR213W	UPC2	S519	S	519	CP	CP.47_5	11.4014458377753	TRUE
YDR213W_S519	YDR213W	UPC2	S519	S	519	LP	LP.58_5	14.7234949516996	FALSE
YDR213W_S519	YDR213W	UPC2	S519	S	519	AY	AY.70_5	15.5824792372659	FALSE
YDR213W_S519	YDR213W	UPC2	S519	S	519	SH	SH.82_5	11.2326455294665	TRUE
YDR213W_S519	YDR213W	UPC2	S519	S	519	CZ	CZ.93_5	16.0320952688869	FALSE
YDR213W_S519	YDR213W	UPC2	S519	S	519	H21	H21.7_6	13.8013875640691	FALSE
YDR213W_S519	YDR213W	UPC2	S519	S	519	LG	LG.35_5	15.943790429442	FALSE
YDR213W_S519	YDR213W	UPC2	S519	S	519	NY	NY.46_5	13.2380834654108	TRUE
YDR213W_S519	YDR213W	UPC2	S519	S	519	NO2	NO2.57_5	12.9952773041182	TRUE
YDR213W_S519	YDR213W	UPC2	S519	S	519	SZ	SZ.81_5	15.1728646202825	FALSE
YDR213W_S519	YDR213W	UPC2	S519	S	519	I8	I8.103_5	5.47783149104808	TRUE
YDR213W_S519	YDR213W	UPC2	S519	S	519	PQ	PQ.51_5	12.1595022636047	TRUE
YDR213W_S519	YDR213W	UPC2	S519	S	519	SP	SP.62_5	10.8918582891325	TRUE
YDR213W_S519	YDR213W	UPC2	S519	S	519	FP	FP.74_5	15.1989045019763	FALSE
YDR213W_S519	YDR213W	UPC2	S519	S	519	BZ	BZ.86_5	14.9314475070244	FALSE
YDR213W_S519	YDR213W	UPC2	S519	S	519	UT	UT.108_5	15.2802979206814	FALSE
YDR213W_S519	YDR213W	UPC2	S519	S	519	MS	MS.11_6	16.1424145053799	FALSE
YDR213W_S519	YDR213W	UPC2	S519	S	519	NN	NN.40_5	13.5576345362499	TRUE
YDR213W_S519	YDR213W	UPC2	S519	S	519	AB	AB.52_5	10.5905574877656	TRUE
YDR213W_S519	YDR213W	UPC2	S519	S	519	DC	DC.63_5	16.3198254759097	FALSE
YDR213W_S519	YDR213W	UPC2	S519	S	519	CY	CY.75_5	15.3995197542521	FALSE
YDR213W_S519	YDR213W	UPC2	S519	S	519	VC	VC.87_5	9.41311948123909	TRUE
YDR213W_S519	YDR213W	UPC2	S519	S	519	MD	MD.98_5	12.0769004375854	TRUE
YDR213W_S519	YDR213W	UPC2	S519	S	519	UT	UT.109_5	12.566847410483	TRUE
YDR213W_S519	YDR213W	UPC2	S519	S	519	MT	MT.12_6	11.0022951181441	TRUE
YDR213W_S519	YDR213W	UPC2	S519	S	519	CG	CG.42_5	13.2979768391957	TRUE
YDR213W_S519	YDR213W	UPC2	S519	S	519	ST	ST.54_5	12.3542064865604	TRUE
YDR213W_S519	YDR213W	UPC2	S519	S	519	C7	C7.65_5	12.5167205156557	TRUE
YDR213W_S519	YDR213W	UPC2	S519	S	519	VY	VY.77_5	12.3059698138547	TRUE
YDR213W_S519	YDR213W	UPC2	S519	S	519	AN	AN.89_5	12.6213946015963	TRUE
YDR213W_S519	YDR213W	UPC2	S519	S	519	KC	KC.2_6	13.4300040763133	TRUE
YDR213W_S519	YDR213W	UPC2	S519	S	519	BU	BU.14_6	11.2211212086491	TRUE
YDR213W_S519	YDR213W	UPC2	S519	S	519	CF	CF.22_6	13.313267346415	FALSE
YDR213W_S519	YDR213W	UPC2	S519	S	519	NG	NG.34_6	14.6448412681255	FALSE
YDR213W_S519	YDR213W	UPC2	S519	S	519	NY	NY.46_6	15.5425330973287	FALSE
YDR213W_S519	YDR213W	UPC2	S519	S	519	NO2	NO2.57_6	15.1129979276869	FALSE
YDR213W_S519	YDR213W	UPC2	S519	S	519	DG	DG.80_6	13.9366197983584	FALSE
YDR213W_S519	YDR213W	UPC2	S519	S	519	FA	FA.90_6	13.5973854859034	FALSE
YDR213W_S519	YDR213W	UPC2	S519	S	519	I7	I7.102_6	9.70554269990179	TRUE
YDR213W_S519	YDR213W	UPC2	S519	S	519	YP	YP.27_6	10.807667349826	FALSE
YDR213W_S519	YDR213W	UPC2	S519	S	519	SP	SP.62_6	3.62337448122619	TRUE
YDR213W_S519	YDR213W	UPC2	S519	S	519	FP	FP.74_6	11.7482707234812	FALSE
YDR213W_S519	YDR213W	UPC2	S519	S	519	NR	NR.85_6	14.039533861525	FALSE
YDR213W_S519	YDR213W	UPC2	S519	S	519	EB	EB.95_6	14.2125971047726	FALSE
YDR213W_S519	YDR213W	UPC2	S519	S	519	UT	UT.108_6	12.2188636642167	FALSE
YDR213W_S519	YDR213W	UPC2	S519	S	519	HS42	HS42.28_6	13.1540354394123	FALSE
YDR213W_S519	YDR213W	UPC2	S519	S	519	NN	NN.40_6	15.603391816292	FALSE
YDR213W_S519	YDR213W	UPC2	S519	S	519	PQ	PQ.51_6	14.7869127443894	FALSE
YDR213W_S519	YDR213W	UPC2	S519	S	519	DC	DC.63_6	14.6244318446099	FALSE
YDR213W_S519	YDR213W	UPC2	S519	S	519	CY	CY.75_6	15.185966227118	FALSE
YDR213W_S519	YDR213W	UPC2	S519	S	519	RP	RP.26_6	11.9306157796646	FALSE
YDR213W_S519	YDR213W	UPC2	S519	S	519	EA	EA.38_6	15.561362327806	FALSE
YDR213W_S519	YDR213W	UPC2	S519	S	519	TA	TA.50_6	14.8820259288305	FALSE
YDR213W_S519	YDR213W	UPC2	S519	S	519	DY	DY.73_6	9.65254911731935	TRUE
YDR213W_S519	YDR213W	UPC2	S519	S	519	AZ	AZ.84_6	14.25778272782	FALSE
YDR213W_S519	YDR213W	UPC2	S519	S	519	ZC	ZC.94_6	14.6620509208359	FALSE
YDR213W_S519	YDR213W	UPC2	S519	S	519	HU	HU.23_6	9.14643036280886	TRUE
YDR213W_S519	YDR213W	UPC2	S519	S	519	LG	LG.35_6	12.1161670864203	FALSE
YDR213W_S519	YDR213W	UPC2	S519	S	519	CP	CP.47_6	13.7776286308356	FALSE
YDR213W_S519	YDR213W	UPC2	S519	S	519	LP	LP.58_6	16.0100563295051	FALSE
YDR213W_S519	YDR213W	UPC2	S519	S	519	AY	AY.70_6	12.0158818776497	FALSE
YDR213W_S519	YDR213W	UPC2	S519	S	519	FY	FY.91_6	13.0873257512944	FALSE
YDR213W_S519	YDR213W	UPC2	S519	S	519	I8	I8.103_6	8.47607318593668	TRUE
YDR213W_S519	YDR213W	UPC2	S519	S	519	TU	TU.16_6	12.8349005877188	FALSE
YDR213W_S519	YDR213W	UPC2	S519	S	519	AF	AF.29_6	14.0293469642393	FALSE
YDR213W_S519	YDR213W	UPC2	S519	S	519	CN	CN.41_6	13.0449768989204	FALSE
YDR213W_S519	YDR213W	UPC2	S519	S	519	AB	AB.52_6	14.8672739763994	FALSE
YDR213W_S519	YDR213W	UPC2	S519	S	519	C8	C8.64_6	9.79797702627808	TRUE
YDR213W_S519	YDR213W	UPC2	S519	S	519	BZ	BZ.86_6	16.3753238167226	FALSE
YDR213W_S519	YDR213W	UPC2	S519	S	519	DI	DI.97_6	12.96529821608	FALSE
YDR213W_S519	YDR213W	UPC2	S519	S	519	MN	MN.19_6	13.9200062247748	FALSE
YDR213W_S519	YDR213W	UPC2	S519	S	519	UTF	UTF.32_6	13.494187532473	FALSE
YDR213W_S519	YDR213W	UPC2	S519	S	519	GL	GL.43_6	15.960257968776	FALSE
YDR213W_S519	YDR213W	UPC2	S519	S	519	ST	ST.54_6	16.0250632313102	FALSE
YDR213W_S519	YDR213W	UPC2	S519	S	519	C5	C5.66_6	10.7387528341201	FALSE
YDR213W_S519	YDR213W	UPC2	S519	S	519	BY	BY.78_6	14.5638265185593	FALSE
YDR213W_S519	YDR213W	UPC2	S519	S	519	WT	WT.88_6	13.8608773477506	FALSE
YDR213W_S519	YDR213W	UPC2	S519	S	519	KA	KA.99_6	12.1328908297064	FALSE
YDR213W_S519	YDR213W	UPC2	S519	S	519	CW	CW.37_6	10.2480794418393	TRUE
YDR213W_S519	YDR213W	UPC2	S519	S	519	RN	RN.49_6	14.6928406280444	FALSE
YDR213W_S519	YDR213W	UPC2	S519	S	519	CS23	CS23.60_6	14.2808716063869	FALSE
YDR213W_S519	YDR213W	UPC2	S519	S	519	CM	CM.72_6	13.6217151680239	FALSE
YDR213W_S519	YDR213W	UPC2	S519	S	519	SA	SA.83_6	14.5631715426817	FALSE
YDR213W_S519	YDR213W	UPC2	S519	S	519	CS18	CS18.30_6	13.1302568438692	FALSE
YDR213W_S519	YDR213W	UPC2	S519	S	519	CG	CG.42_6	14.7702876058548	FALSE
YDR213W_S519	YDR213W	UPC2	S519	S	519	MY	MY.53_6	14.6469061634134	FALSE
YDR213W_S519	YDR213W	UPC2	S519	S	519	C7	C7.65_6	12.745566793754	FALSE
YDR213W_S519	YDR213W	UPC2	S519	S	519	VY	VY.77_6	13.2356201204893	FALSE
YDR213W_S519	YDR213W	UPC2	S519	S	519	VC	VC.87_6	13.9679646001094	FALSE
YDR213W_S519	YDR213W	UPC2	S519	S	519	MD	MD.98_6	12.4298631767348	FALSE
YDR213W_S519	YDR213W	UPC2	S519	S	519	ZN	ZN.20_6	14.7397077937119	FALSE
YDR213W_S519	YDR213W	UPC2	S519	S	519	RF	RF.44_6	14.0003341977475	FALSE
YDR213W_S519	YDR213W	UPC2	S519	S	519	FZ	FZ.55_6	14.8203412639191	FALSE
YDR213W_S519	YDR213W	UPC2	S519	S	519	C3	C3.67_6	12.6259679162858	FALSE
YDR213W_S519	YDR213W	UPC2	S519	S	519	AN	AN.89_6	14.2942192271196	FALSE
YDR213W_S519	YDR213W	UPC2	S519	S	519	I3	I3.100_6	12.7304249273538	FALSE
YDR213W_S519	YDR213W	UPC2	S519	S	519	CO	CO.21_6	9.26957574645535	TRUE
YDR213W_S519	YDR213W	UPC2	S519	S	519	PBS	PBS.33_6	15.5237144506724	FALSE
YDR213W_S519	YDR213W	UPC2	S519	S	519	DM	DM.45_6	14.6445990925022	FALSE
YDR213W_S519	YDR213W	UPC2	S519	S	519	HS37	HS37.56_6	14.0019806698798	FALSE
YDR213W_S519	YDR213W	UPC2	S519	S	519	OY	OY.68_6	12.9256766815555	FALSE
YDR213W_S519	YDR213W	UPC2	S519	S	519	HU2	HU2.79_6	14.4652773899736	FALSE
YDR213W_S519	YDR213W	UPC2	S519	S	519	UT	UT.31_6	12.2625984949728	FALSE
YDR213W_S519	YDR213W	UPC2	S519	S	519	I5	I5.101_6	7.80545952106934	TRUE
YDR213W_S519	YDR213W	UPC2	S519	S	519	AA	AA.24_6	11.843755036019	FALSE
YDR213W_S519	YDR213W	UPC2	S519	S	519	DP	DP.36_6	15.5351792378609	FALSE
YDR213W_S519	YDR213W	UPC2	S519	S	519	NO	NO.59_6	15.4383708927668	FALSE
YDR213W_S519	YDR213W	UPC2	S519	S	519	LA	LA.71_6	13.7155607140009	FALSE
YDR213W_S519	YDR213W	UPC2	S519	S	519	SH	SH.82_6	13.0606008366229	FALSE
YDR213W_S519	YDR213W	UPC2	S519	S	519	CV	CV.92_6	12.961998447261	FALSE
YDR213W_S519	YDR213W	UPC2	S519	S	519	YC	YC.104_6	13.3774079876531	FALSE
YDR213W_S519	YDR213W	UPC2	S519	S	519	DG	DG.80_3	14.6659688907166	FALSE
YDR213W_S519	YDR213W	UPC2	S519	S	519	FY	FY.91_3	14.1100485739326	FALSE
YDR213W_S519	YDR213W	UPC2	S519	S	519	I8	I8.103_3	13.0491373728372	FALSE
YDR213W_S519	YDR213W	UPC2	S519	S	519	H21	H21.7_4	13.5734347415024	FALSE
YDR213W_S519	YDR213W	UPC2	S519	S	519	BM	BM.18_4	12.6645949594747	FALSE
YDR213W_S519	YDR213W	UPC2	S519	S	519	CS18	CS18.30_4	13.3019656463736	FALSE
YDR213W_S519	YDR213W	UPC2	S519	S	519	GL	GL.43_4	14.3835758337803	FALSE
YDR213W_S519	YDR213W	UPC2	S519	S	519	CM	CM.72_3	13.1579383837297	FALSE
YDR213W_S519	YDR213W	UPC2	S519	S	519	SA	SA.83_3	13.1745814454063	FALSE
YDR213W_S519	YDR213W	UPC2	S519	S	519	ZC	ZC.94_3	14.5054779020156	FALSE
YDR213W_S519	YDR213W	UPC2	S519	S	519	HS48	HS48.106_3	15.0931895737316	FALSE
YDR213W_S519	YDR213W	UPC2	S519	S	519	CO	CO.21_4	10.2028348383521	TRUE
YDR213W_S519	YDR213W	UPC2	S519	S	519	NG	NG.34_4	13.6722379040159	FALSE
YDR213W_S519	YDR213W	UPC2	S519	S	519	NY	NY.46_4	14.2689515867596	FALSE
YDR213W_S519	YDR213W	UPC2	S519	S	519	DY	DY.73_3	14.04982204962	FALSE
YDR213W_S519	YDR213W	UPC2	S519	S	519	AZ	AZ.84_3	12.8878505460794	FALSE
YDR213W_S519	YDR213W	UPC2	S519	S	519	EB	EB.95_3	8.91098745003975	TRUE
YDR213W_S519	YDR213W	UPC2	S519	S	519	UT	UT.108_3	9.71815313491948	TRUE
YDR213W_S519	YDR213W	UPC2	S519	S	519	H2O1	H2O1.10_4	14.8957423437389	FALSE
YDR213W_S519	YDR213W	UPC2	S519	S	519	CF	CF.22_4	14.1202462161317	FALSE
YDR213W_S519	YDR213W	UPC2	S519	S	519	LG	LG.35_4	14.551681094271	FALSE
YDR213W_S519	YDR213W	UPC2	S519	S	519	CP	CP.47_4	13.5048377219525	FALSE
YDR213W_S519	YDR213W	UPC2	S519	S	519	C3	C3.67_3	13.5573201300379	FALSE
YDR213W_S519	YDR213W	UPC2	S519	S	519	BY	BY.78_3	15.294786331546	FALSE
YDR213W_S519	YDR213W	UPC2	S519	S	519	UT	UT.31_3	13.8728721565457	FALSE
YDR213W_S519	YDR213W	UPC2	S519	S	519	I5	I5.101_3	9.92021347629963	TRUE
YDR213W_S519	YDR213W	UPC2	S519	S	519	SO	SO.5_4	15.0626622509729	FALSE
YDR213W_S519	YDR213W	UPC2	S519	S	519	FE	FE.15_4	14.292617908838	FALSE
YDR213W_S519	YDR213W	UPC2	S519	S	519	HS42	HS42.28_4	11.6770516584563	TRUE
YDR213W_S519	YDR213W	UPC2	S519	S	519	CN	CN.41_4	14.7979567495964	FALSE
YDR213W_S519	YDR213W	UPC2	S519	S	519	LA	LA.71_3	14.9881964370689	FALSE
YDR213W_S519	YDR213W	UPC2	S519	S	519	SH	SH.82_3	15.4649991312039	FALSE
YDR213W_S519	YDR213W	UPC2	S519	S	519	CZ	CZ.93_3	13.6642821881206	FALSE
YDR213W_S519	YDR213W	UPC2	S519	S	519	OA	OA.105_3	15.7236943311843	FALSE
YDR213W_S519	YDR213W	UPC2	S519	S	519	SD	SD.9_4	10.9942424501784	TRUE
YDR213W_S519	YDR213W	UPC2	S519	S	519	ZN	ZN.20_4	11.6157562390775	TRUE
YDR213W_S519	YDR213W	UPC2	S519	S	519	PBS	PBS.33_4	14.261506488779	FALSE
YDR213W_S519	YDR213W	UPC2	S519	S	519	DM	DM.45_4	15.0513406937758	FALSE
YDR213W_S519	YDR213W	UPC2	S519	S	519	DC	DC.63_3	14.7418629118185	FALSE
YDR213W_S519	YDR213W	UPC2	S519	S	519	FP	FP.74_3	16.6137850972695	FALSE
YDR213W_S519	YDR213W	UPC2	S519	S	519	NR	NR.85_3	11.051322137291	FALSE
YDR213W_S519	YDR213W	UPC2	S519	S	519	UT	UT.109_3	11.382111511836	TRUE
YDR213W_S519	YDR213W	UPC2	S519	S	519	MS	MS.11_4	15.7474704561516	FALSE
YDR213W_S519	YDR213W	UPC2	S519	S	519	HU	HU.23_4	9.88190284814568	TRUE
YDR213W_S519	YDR213W	UPC2	S519	S	519	DP	DP.36_4	9.50157596162602	TRUE
YDR213W_S519	YDR213W	UPC2	S519	S	519	CI	CI.76_3	16.9114071336517	FALSE
YDR213W_S519	YDR213W	UPC2	S519	S	519	WT	WT.88_3	16.3937926908962	FALSE
YDR213W_S519	YDR213W	UPC2	S519	S	519	KA	KA.99_3	8.17145696226175	TRUE
YDR213W_S519	YDR213W	UPC2	S519	S	519	UT	UT.3_4	16.1354441365829	FALSE
YDR213W_S519	YDR213W	UPC2	S519	S	519	RP	RP.26_4	14.8288072900102	FALSE
YDR213W_S519	YDR213W	UPC2	S519	S	519	C8	C8.64_3	8.71073386441326	TRUE
YDR213W_S519	YDR213W	UPC2	S519	S	519	BZ	BZ.86_3	10.5783124615455	TRUE
YDR213W_S519	YDR213W	UPC2	S519	S	519	DI	DI.97_3	13.6860323359726	FALSE
YDR213W_S519	YDR213W	UPC2	S519	S	519	NC	NC.1_4	15.9839868024372	FALSE
YDR213W_S519	YDR213W	UPC2	S519	S	519	MT	MT.12_4	15.4644770699137	FALSE
YDR213W_S519	YDR213W	UPC2	S519	S	519	AA	AA.24_4	8.4491887912819	TRUE
YDR213W_S519	YDR213W	UPC2	S519	S	519	CW	CW.37_4	8.19541551415509	TRUE
YDR213W_S519	YDR213W	UPC2	S519	S	519	C7	C7.65_3	13.3273769844648	FALSE
YDR213W_S519	YDR213W	UPC2	S519	S	519	CY	CY.75_3	13.7451556746507	FALSE
YDR213W_S519	YDR213W	UPC2	S519	S	519	VC	VC.87_3	11.145012279596	TRUE
YDR213W_S519	YDR213W	UPC2	S519	S	519	MD	MD.98_3	13.3145398705505	FALSE
YDR213W_S519	YDR213W	UPC2	S519	S	519	KC	KC.2_4	14.9963714495806	FALSE
YDR213W_S519	YDR213W	UPC2	S519	S	519	P8	P8.13_4	15.6633205377169	FALSE
YDR213W_S519	YDR213W	UPC2	S519	S	519	CX	CX.25_4	13.9070514677027	FALSE
YDR213W_S519	YDR213W	UPC2	S519	S	519	EA	EA.38_4	11.666445572288	FALSE
YDR213W_S519	YDR213W	UPC2	S519	S	519	OY	OY.68_3	15.0353881419068	FALSE
YDR213W_S519	YDR213W	UPC2	S519	S	519	HU2	HU2.79_3	14.240287881571	FALSE
YDR213W_S519	YDR213W	UPC2	S519	S	519	FA	FA.90_3	14.3771872752056	FALSE
YDR213W_S519	YDR213W	UPC2	S519	S	519	I7	I7.102_3	6.18568704238019	TRUE
YDR213W_S519	YDR213W	UPC2	S519	S	519	DT	DT.6_4	14.0392799895435	FALSE
YDR213W_S519	YDR213W	UPC2	S519	S	519	TU	TU.16_4	14.5432032490012	FALSE
YDR213W_S519	YDR213W	UPC2	S519	S	519	AF	AF.29_4	14.5822311967935	FALSE
YDR213W_S519	YDR213W	UPC2	S519	S	519	CG	CG.42_4	13.9535148325815	FALSE
YDR213W_S519	YDR213W	UPC2	S519	S	519	AY	AY.70_3	14.6069100631347	FALSE
YDR213W_S519	YDR213W	UPC2	S519	S	519	SZ	SZ.81_3	14.0999441722737	FALSE
YDR213W_S519	YDR213W	UPC2	S519	S	519	CV	CV.92_3	14.2734833793317	FALSE
YDR213W_S519	YDR213W	UPC2	S519	S	519	YC	YC.104_3	10.531145971227	TRUE
YDR213W_S519	YDR213W	UPC2	S519	S	519	ET	ET.8_4	13.7400050233436	FALSE
YDR213W_S519	YDR213W	UPC2	S519	S	519	MN	MN.19_4	12.3352253417678	FALSE
YDR213W_S519	YDR213W	UPC2	S519	S	519	UTF	UTF.32_4	9.60138114340662	TRUE
YDR213W_S519	YDR213W	UPC2	S519	S	519	RF	RF.44_4	12.5959563649089	FALSE
YDR213W_S519	YDR213W	UPC2	S519	S	519	UT	UT.3_1	14.1689322906289	FALSE
YDR213W_S519	YDR213W	UPC2	S519	S	519	FE	FE.15_1	13.4982862256612	FALSE
YDR213W_S519	YDR213W	UPC2	S519	S	519	YP	YP.27_1	14.1357553101575	FALSE
YDR213W_S519	YDR213W	UPC2	S519	S	519	PQ	PQ.51_1	14.9403695288467	FALSE
YDR213W_S519	YDR213W	UPC2	S519	S	519	DC	DC.63_1	14.2784077918399	FALSE
YDR213W_S519	YDR213W	UPC2	S519	S	519	FP	FP.74_1	14.8058101202226	FALSE
YDR213W_S519	YDR213W	UPC2	S519	S	519	BZ	BZ.86_1	8.80331376911418	TRUE
YDR213W_S519	YDR213W	UPC2	S519	S	519	SD	SD.9_1	12.3749061984889	FALSE
YDR213W_S519	YDR213W	UPC2	S519	S	519	CO	CO.21_1	13.3534687411825	FALSE
YDR213W_S519	YDR213W	UPC2	S519	S	519	NG	NG.34_1	13.7243520803269	FALSE
YDR213W_S519	YDR213W	UPC2	S519	S	519	DM	DM.45_1	15.5673037572615	FALSE
YDR213W_S519	YDR213W	UPC2	S519	S	519	NO2	NO2.57_1	10.729259312078	FALSE
YDR213W_S519	YDR213W	UPC2	S519	S	519	OY	OY.68_1	14.8777821450114	FALSE
YDR213W_S519	YDR213W	UPC2	S519	S	519	DG	DG.80_1	14.9781211770372	FALSE
YDR213W_S519	YDR213W	UPC2	S519	S	519	FY	FY.91_1	14.7215028772301	FALSE
YDR213W_S519	YDR213W	UPC2	S519	S	519	DT	DT.6_1	13.5722455262626	FALSE
YDR213W_S519	YDR213W	UPC2	S519	S	519	BM	BM.18_1	13.6959553198853	FALSE
YDR213W_S519	YDR213W	UPC2	S519	S	519	CS18	CS18.30_1	14.7695263481478	FALSE
YDR213W_S519	YDR213W	UPC2	S519	S	519	CG	CG.42_1	14.9647908799494	FALSE
YDR213W_S519	YDR213W	UPC2	S519	S	519	ST	ST.54_1	15.354711245535	FALSE
YDR213W_S519	YDR213W	UPC2	S519	S	519	VY	VY.77_1	15.3070942426946	FALSE
YDR213W_S519	YDR213W	UPC2	S519	S	519	AN	AN.89_1	14.955470931859	FALSE
YDR213W_S519	YDR213W	UPC2	S519	S	519	MT	MT.12_1	8.94345359311754	TRUE
YDR213W_S519	YDR213W	UPC2	S519	S	519	AA	AA.24_1	10.0060094749363	TRUE
YDR213W_S519	YDR213W	UPC2	S519	S	519	CW	CW.37_1	14.8452393941732	FALSE
YDR213W_S519	YDR213W	UPC2	S519	S	519	EC	EC.48_1	9.59750404164423	TRUE
YDR213W_S519	YDR213W	UPC2	S519	S	519	CS23	CS23.60_1	14.3488893978459	FALSE
YDR213W_S519	YDR213W	UPC2	S519	S	519	LA	LA.71_1	15.0167182945069	FALSE
YDR213W_S519	YDR213W	UPC2	S519	S	519	SA	SA.83_1	10.5888015955626	TRUE
YDR213W_S519	YDR213W	UPC2	S519	S	519	CZ	CZ.93_1	14.3870926345392	FALSE
YDR213W_S519	YDR213W	UPC2	S519	S	519	NC	NC.1_1	12.8847670116394	FALSE
YDR213W_S519	YDR213W	UPC2	S519	S	519	P8	P8.13_1	10.4466984130759	TRUE
YDR213W_S519	YDR213W	UPC2	S519	S	519	CX	CX.25_1	13.998693464376	FALSE
YDR213W_S519	YDR213W	UPC2	S519	S	519	RN	RN.49_1	16.0574109723124	FALSE
YDR213W_S519	YDR213W	UPC2	S519	S	519	AF2	AF2.61_1	14.687724390954	FALSE
YDR213W_S519	YDR213W	UPC2	S519	S	519	CM	CM.72_1	15.3479558818046	FALSE
YDR213W_S519	YDR213W	UPC2	S519	S	519	AZ	AZ.84_1	14.4216076145701	FALSE
YDR213W_S519	YDR213W	UPC2	S519	S	519	SO	SO.5_1	16.9187662533452	FALSE
YDR213W_S519	YDR213W	UPC2	S519	S	519	AF	AF.29_1	13.8731290943391	FALSE
YDR213W_S519	YDR213W	UPC2	S519	S	519	CN	CN.41_1	14.5517089391693	FALSE
YDR213W_S519	YDR213W	UPC2	S519	S	519	MY	MY.53_1	13.753031773494	FALSE
YDR213W_S519	YDR213W	UPC2	S519	S	519	C7	C7.65_1	12.2470684466256	FALSE
YDR213W_S519	YDR213W	UPC2	S519	S	519	CI	CI.76_1	17.0215951080813	FALSE
YDR213W_S519	YDR213W	UPC2	S519	S	519	WT	WT.88_1	7.50840070913058	TRUE
YDR213W_S519	YDR213W	UPC2	S519	S	519	H2O1	H2O1.10_1	11.3327038982075	TRUE
YDR213W_S519	YDR213W	UPC2	S519	S	519	CF	CF.22_1	14.4652973745417	FALSE
YDR213W_S519	YDR213W	UPC2	S519	S	519	LG	LG.35_1	15.7571228436392	FALSE
YDR213W_S519	YDR213W	UPC2	S519	S	519	NY	NY.46_1	15.9626447571256	FALSE
YDR213W_S519	YDR213W	UPC2	S519	S	519	LP	LP.58_1	13.4175203067923	FALSE
YDR213W_S519	YDR213W	UPC2	S519	S	519	SZ	SZ.81_1	13.5278187853559	FALSE
YDR213W_S519	YDR213W	UPC2	S519	S	519	MS	MS.11_1	15.4193267704337	FALSE
YDR213W_S519	YDR213W	UPC2	S519	S	519	HU	HU.23_1	9.12077104668737	TRUE
YDR213W_S519	YDR213W	UPC2	S519	S	519	DP	DP.36_1	11.0580783932775	TRUE
YDR213W_S519	YDR213W	UPC2	S519	S	519	CP	CP.47_1	14.2817198508925	FALSE
YDR213W_S519	YDR213W	UPC2	S519	S	519	NO	NO.59_1	15.8397235601983	FALSE
YDR213W_S519	YDR213W	UPC2	S519	S	519	AY	AY.70_1	14.617737793076	FALSE
YDR213W_S519	YDR213W	UPC2	S519	S	519	SH	SH.82_1	13.9967196833502	FALSE
YDR213W_S519	YDR213W	UPC2	S519	S	519	CV	CV.92_1	14.5682313780758	FALSE
YDR213W_S519	YDR213W	UPC2	S519	S	519	KC	KC.2_1	13.3233706835376	FALSE
YDR213W_S519	YDR213W	UPC2	S519	S	519	BU	BU.14_1	14.2473084839444	FALSE
YDR213W_S519	YDR213W	UPC2	S519	S	519	RP	RP.26_1	15.8480993710862	FALSE
YDR213W_S519	YDR213W	UPC2	S519	S	519	EA	EA.38_1	11.5446832784134	TRUE
YDR213W_S519	YDR213W	UPC2	S519	S	519	TA	TA.50_1	14.4457173889662	FALSE
YDR213W_S519	YDR213W	UPC2	S519	S	519	SP	SP.62_1	1.43784955940509	TRUE
YDR213W_S519	YDR213W	UPC2	S519	S	519	DY	DY.73_1	15.3022069169611	FALSE
YDR213W_S519	YDR213W	UPC2	S519	S	519	NR	NR.85_1	10.4630672213848	TRUE
YDR213W_S519	YDR213W	UPC2	S519	S	519	CA	CA.4_1	14.9770108727228	FALSE
YDR213W_S519	YDR213W	UPC2	S519	S	519	TU	TU.16_1	15.2811142798873	FALSE
YDR213W_S519	YDR213W	UPC2	S519	S	519	HS42	HS42.28_1	13.5638026885305	FALSE
YDR213W_S519	YDR213W	UPC2	S519	S	519	NN	NN.40_1	15.3230665669971	FALSE
YDR213W_S519	YDR213W	UPC2	S519	S	519	AB	AB.52_1	13.7973623542892	FALSE
YDR213W_S519	YDR213W	UPC2	S519	S	519	C8	C8.64_1	13.2566346474817	FALSE
YDR213W_S519	YDR213W	UPC2	S519	S	519	CY	CY.75_1	8.52407854274847	TRUE
YDR213W_S519	YDR213W	UPC2	S519	S	519	VC	VC.87_1	14.798130938902	FALSE
YDR213W_S519	YDR213W	UPC2	S519	S	519	H21	H21.7_1	13.7630286141081	FALSE
YDR213W_S519	YDR213W	UPC2	S519	S	519	MN	MN.19_1	14.7389114460242	FALSE
YDR213W_S519	YDR213W	UPC2	S519	S	519	UTF	UTF.32_1	11.7412384345405	FALSE
YDR213W_S519	YDR213W	UPC2	S519	S	519	GL	GL.43_1	15.234758138168	FALSE
YDR213W_S519	YDR213W	UPC2	S519	S	519	FZ	FZ.55_1	15.6818001988499	FALSE
YDR213W_S519	YDR213W	UPC2	S519	S	519	C5	C5.66_1	13.5191889134222	FALSE
YDR213W_S519	YDR213W	UPC2	S519	S	519	BY	BY.78_1	15.3426808614122	FALSE
YDR213W_S519	YDR213W	UPC2	S519	S	519	UT	UT.31_1	14.6153811363486	FALSE
YDR213W_S519	YDR213W	UPC2	S519	S	519	ET	ET.8_1	10.1408924244179	TRUE
YDR213W_S519	YDR213W	UPC2	S519	S	519	ZN	ZN.20_1	14.5313330031022	FALSE
YDR213W_S519	YDR213W	UPC2	S519	S	519	PBS	PBS.33_1	13.3829365660602	FALSE
YDR213W_S519	YDR213W	UPC2	S519	S	519	RF	RF.44_1	10.1403183148963	TRUE
YDR213W_S519	YDR213W	UPC2	S519	S	519	HS37	HS37.56_1	14.0269080382086	FALSE
YDR213W_S519	YDR213W	UPC2	S519	S	519	C3	C3.67_1	16.0415505662867	FALSE
YDR213W_S519	YDR213W	UPC2	S519	S	519	HU2	HU2.79_1	14.0286448114955	FALSE
YDR213W_S519	YDR213W	UPC2	S519	S	519	FA	FA.90_1	9.17209423492637	FALSE
YDR216W_S325	YDR216W	ADR1	S325	S	325	FA	FA.90_2	15.434368095532	FALSE
YDR216W_S325	YDR216W	ADR1	S325	S	325	I5	I5.101_2	9.70258839660867	TRUE
YDR216W_S325	YDR216W	ADR1	S325	S	325	CA	CA.4_3	12.1823855927196	FALSE
YDR216W_S325	YDR216W	ADR1	S325	S	325	BU	BU.14_3	7.27885145067917	TRUE
YDR216W_S325	YDR216W	ADR1	S325	S	325	NN	NN.40_3	15.6011241189782	FALSE
YDR216W_S325	YDR216W	ADR1	S325	S	325	PQ	PQ.51_3	15.0295271580468	FALSE
YDR216W_S325	YDR216W	ADR1	S325	S	325	DG	DG.80_2	16.2438202269171	FALSE
YDR216W_S325	YDR216W	ADR1	S325	S	325	FY	FY.91_2	15.5247044301734	FALSE
YDR216W_S325	YDR216W	ADR1	S325	S	325	I7	I7.102_2	5.28188490007005	TRUE
YDR216W_S325	YDR216W	ADR1	S325	S	325	SO	SO.5_3	14.8484339936049	FALSE
YDR216W_S325	YDR216W	ADR1	S325	S	325	FE	FE.15_3	15.0386831236157	FALSE
YDR216W_S325	YDR216W	ADR1	S325	S	325	HS42	HS42.28_3	14.5474212174255	FALSE
YDR216W_S325	YDR216W	ADR1	S325	S	325	CN	CN.41_3	15.6682106497692	FALSE
YDR216W_S325	YDR216W	ADR1	S325	S	325	AB	AB.52_3	15.3172987913321	FALSE
YDR216W_S325	YDR216W	ADR1	S325	S	325	SZ	SZ.81_2	16.4829229353943	FALSE
YDR216W_S325	YDR216W	ADR1	S325	S	325	DT	DT.6_3	14.47553316104	FALSE
YDR216W_S325	YDR216W	ADR1	S325	S	325	TU	TU.16_3	14.7347769130752	FALSE
YDR216W_S325	YDR216W	ADR1	S325	S	325	AF	AF.29_3	10.5855805579831	TRUE
YDR216W_S325	YDR216W	ADR1	S325	S	325	CG	CG.42_3	12.2787459299524	TRUE
YDR216W_S325	YDR216W	ADR1	S325	S	325	CV	CV.92_2	16.4102049274029	FALSE
YDR216W_S325	YDR216W	ADR1	S325	S	325	H21	H21.7_3	15.5105904673572	FALSE
YDR216W_S325	YDR216W	ADR1	S325	S	325	CS18	CS18.30_3	14.411259617451	FALSE
YDR216W_S325	YDR216W	ADR1	S325	S	325	CZ	CZ.93_2	15.4604691395967	FALSE
YDR216W_S325	YDR216W	ADR1	S325	S	325	OA	OA.105_2	13.302223460653	FALSE
YDR216W_S325	YDR216W	ADR1	S325	S	325	MN	MN.19_3	13.3179126854142	FALSE
YDR216W_S325	YDR216W	ADR1	S325	S	325	UTF	UTF.32_3	14.0644778577604	FALSE
YDR216W_S325	YDR216W	ADR1	S325	S	325	RF	RF.44_3	15.6414120375019	FALSE
YDR216W_S325	YDR216W	ADR1	S325	S	325	AZ	AZ.84_2	15.6801507015046	FALSE
YDR216W_S325	YDR216W	ADR1	S325	S	325	ZC	ZC.94_2	14.6877420294239	FALSE
YDR216W_S325	YDR216W	ADR1	S325	S	325	HS48	HS48.106_2	13.4786252459942	FALSE
YDR216W_S325	YDR216W	ADR1	S325	S	325	ZN	ZN.20_3	15.055183820213	FALSE
YDR216W_S325	YDR216W	ADR1	S325	S	325	PBS	PBS.33_3	15.8604334647986	FALSE
YDR216W_S325	YDR216W	ADR1	S325	S	325	NR	NR.85_2	15.7131002829115	FALSE
YDR216W_S325	YDR216W	ADR1	S325	S	325	EB	EB.95_2	16.1051324572017	FALSE
YDR216W_S325	YDR216W	ADR1	S325	S	325	SD	SD.9_3	10.6871522820364	TRUE
YDR216W_S325	YDR216W	ADR1	S325	S	325	CO	CO.21_3	9.53287871450424	TRUE
YDR216W_S325	YDR216W	ADR1	S325	S	325	NG	NG.34_3	13.2434648092419	FALSE
YDR216W_S325	YDR216W	ADR1	S325	S	325	DM	DM.45_3	14.907848991837	FALSE
YDR216W_S325	YDR216W	ADR1	S325	S	325	NO2	NO2.57_3	16.1598168946725	FALSE
YDR216W_S325	YDR216W	ADR1	S325	S	325	BZ	BZ.86_2	14.3874842681122	FALSE
YDR216W_S325	YDR216W	ADR1	S325	S	325	UT	UT.108_2	12.7349596786057	FALSE
YDR216W_S325	YDR216W	ADR1	S325	S	325	H2O1	H2O1.10_3	14.0951672901178	FALSE
YDR216W_S325	YDR216W	ADR1	S325	S	325	CF	CF.22_3	9.6082643039375	TRUE
YDR216W_S325	YDR216W	ADR1	S325	S	325	LG	LG.35_3	13.8048907314293	FALSE
YDR216W_S325	YDR216W	ADR1	S325	S	325	NY	NY.46_3	13.8389050915866	FALSE
YDR216W_S325	YDR216W	ADR1	S325	S	325	LP	LP.58_3	14.5987436201086	FALSE
YDR216W_S325	YDR216W	ADR1	S325	S	325	VC	VC.87_2	14.7415008656411	FALSE
YDR216W_S325	YDR216W	ADR1	S325	S	325	DI	DI.97_2	7.66088140782951	TRUE
YDR216W_S325	YDR216W	ADR1	S325	S	325	UT	UT.109_2	13.5630736669084	FALSE
YDR216W_S325	YDR216W	ADR1	S325	S	325	MS	MS.11_3	14.6370832487008	FALSE
YDR216W_S325	YDR216W	ADR1	S325	S	325	DP	DP.36_3	14.7429301587204	FALSE
YDR216W_S325	YDR216W	ADR1	S325	S	325	CP	CP.47_3	14.6646885803326	FALSE
YDR216W_S325	YDR216W	ADR1	S325	S	325	NO	NO.59_3	15.8793076704827	FALSE
YDR216W_S325	YDR216W	ADR1	S325	S	325	WT	WT.88_2	14.7149500113206	FALSE
YDR216W_S325	YDR216W	ADR1	S325	S	325	MD	MD.98_2	12.3693573822862	FALSE
YDR216W_S325	YDR216W	ADR1	S325	S	325	NC	NC.1_3	15.3760194149347	FALSE
YDR216W_S325	YDR216W	ADR1	S325	S	325	MT	MT.12_3	13.4135690391941	FALSE
YDR216W_S325	YDR216W	ADR1	S325	S	325	AA	AA.24_3	14.5149384943463	FALSE
YDR216W_S325	YDR216W	ADR1	S325	S	325	CW	CW.37_3	13.4943613362374	FALSE
YDR216W_S325	YDR216W	ADR1	S325	S	325	EC	EC.48_3	14.7588999761952	FALSE
YDR216W_S325	YDR216W	ADR1	S325	S	325	CS23	CS23.60_3	14.9433091919758	FALSE
YDR216W_S325	YDR216W	ADR1	S325	S	325	AN	AN.89_2	15.2989600414437	FALSE
YDR216W_S325	YDR216W	ADR1	S325	S	325	KA	KA.99_2	5.26610280378702	TRUE
YDR216W_S325	YDR216W	ADR1	S325	S	325	KC	KC.2_3	15.458177927685	FALSE
YDR216W_S325	YDR216W	ADR1	S325	S	325	P8	P8.13_3	13.831560975956	FALSE
YDR216W_S325	YDR216W	ADR1	S325	S	325	CX	CX.25_3	13.1248046884743	FALSE
YDR216W_S325	YDR216W	ADR1	S325	S	325	EA	EA.38_3	15.2740362573632	FALSE
YDR216W_S325	YDR216W	ADR1	S325	S	325	RN	RN.49_3	14.4771063997691	FALSE
YDR216W_S325	YDR216W	ADR1	S325	S	325	AF2	AF2.61_3	15.6111846254766	FALSE
YDR216W_S325	YDR216W	ADR1	S325	S	325	UT	UT.31_2	13.5312099474864	FALSE
YDR216W_S325	YDR216W	ADR1	S325	S	325	I3	I3.100_2	7.46072806196927	TRUE
YDR216W_S325	YDR216W	ADR1	S325	S	325	UT	UT.3_3	13.7986723029735	FALSE
YDR216W_S325	YDR216W	ADR1	S325	S	325	RP	RP.26_3	9.95698843306781	TRUE
YDR216W_S325	YDR216W	ADR1	S325	S	325	TA	TA.50_3	13.7512737266003	FALSE
YDR216W_S325	YDR216W	ADR1	S325	S	325	SP	SP.62_3	7.66178438290157	TRUE
YDR216W_S325	YDR216W	ADR1	S325	S	325	YC	YC.104_2	12.2073033537261	TRUE
YDR216W_S325	YDR216W	ADR1	S325	S	325	BM	BM.18_3	14.353270368192801	FALSE
YDR216W_S325	YDR216W	ADR1	S325	S	325	ST	ST.54_3	15.1773652340611	FALSE
YDR216W_S325	YDR216W	ADR1	S325	S	325	OA	OA.105_1	13.1205735763243	FALSE
YDR216W_S325	YDR216W	ADR1	S325	S	325	ET	ET.8_2	13.1334513151574	FALSE
YDR216W_S325	YDR216W	ADR1	S325	S	325	CO	CO.21_2	12.4013772896466	FALSE
YDR216W_S325	YDR216W	ADR1	S325	S	325	PBS	PBS.33_2	14.5267347139981	FALSE
YDR216W_S325	YDR216W	ADR1	S325	S	325	DM	DM.45_2	13.3584830766932	FALSE
YDR216W_S325	YDR216W	ADR1	S325	S	325	HS37	HS37.56_2	13.6762905821568	FALSE
YDR216W_S325	YDR216W	ADR1	S325	S	325	C3	C3.67_2	14.5308326222479	FALSE
YDR216W_S325	YDR216W	ADR1	S325	S	325	MS	MS.11_2	14.9420457025929	FALSE
YDR216W_S325	YDR216W	ADR1	S325	S	325	AA	AA.24_2	12.4559245106612	FALSE
YDR216W_S325	YDR216W	ADR1	S325	S	325	DP	DP.36_2	13.8024755537354	FALSE
YDR216W_S325	YDR216W	ADR1	S325	S	325	CP	CP.47_2	14.4345426839927	FALSE
YDR216W_S325	YDR216W	ADR1	S325	S	325	NO	NO.59_2	13.9687084853865	FALSE
YDR216W_S325	YDR216W	ADR1	S325	S	325	AY	AY.70_2	13.7224843911014	FALSE
YDR216W_S325	YDR216W	ADR1	S325	S	325	UT	UT.3_2	15.0021527212886	FALSE
YDR216W_S325	YDR216W	ADR1	S325	S	325	FE	FE.15_2	14.344181703445	FALSE
YDR216W_S325	YDR216W	ADR1	S325	S	325	HS42	HS42.28_2	14.8580732324127	FALSE
YDR216W_S325	YDR216W	ADR1	S325	S	325	NN	NN.40_2	14.1610214615275	FALSE
YDR216W_S325	YDR216W	ADR1	S325	S	325	PQ	PQ.51_2	14.0332720348653	FALSE
YDR216W_S325	YDR216W	ADR1	S325	S	325	FP	FP.74_2	14.9577290781175	FALSE
YDR216W_S325	YDR216W	ADR1	S325	S	325	H21	H21.7_2	14.5365155835271	FALSE
YDR216W_S325	YDR216W	ADR1	S325	S	325	ZN	ZN.20_2	13.9705345892594	FALSE
YDR216W_S325	YDR216W	ADR1	S325	S	325	UTF	UTF.32_2	15.0234759135488	FALSE
YDR216W_S325	YDR216W	ADR1	S325	S	325	RF	RF.44_2	13.0920915916933	FALSE
YDR216W_S325	YDR216W	ADR1	S325	S	325	FZ	FZ.55_2	13.899527010804	FALSE
YDR216W_S325	YDR216W	ADR1	S325	S	325	BY	BY.78_2	15.4540007251132	FALSE
YDR216W_S325	YDR216W	ADR1	S325	S	325	ZC	ZC.94_1	14.7327701187793	FALSE
YDR216W_S325	YDR216W	ADR1	S325	S	325	HS48	HS48.106_1	12.6929491528478	FALSE
YDR216W_S325	YDR216W	ADR1	S325	S	325	SD	SD.9_2	14.8536944536211	FALSE
YDR216W_S325	YDR216W	ADR1	S325	S	325	CF	CF.22_2	14.0000450154068	FALSE
YDR216W_S325	YDR216W	ADR1	S325	S	325	NG	NG.34_2	13.2890853038443	FALSE
YDR216W_S325	YDR216W	ADR1	S325	S	325	NO2	NO2.57_2	15.0313631019199	FALSE
YDR216W_S325	YDR216W	ADR1	S325	S	325	OY	OY.68_2	14.4052923836121	FALSE
YDR216W_S325	YDR216W	ADR1	S325	S	325	UT	UT.109_1	13.1726618330215	FALSE
YDR216W_S325	YDR216W	ADR1	S325	S	325	MT	MT.12_2	14.2431902308858	FALSE
YDR216W_S325	YDR216W	ADR1	S325	S	325	CX	CX.25_2	14.0039546836927	FALSE
YDR216W_S325	YDR216W	ADR1	S325	S	325	CW	CW.37_2	11.9717913239562	FALSE
YDR216W_S325	YDR216W	ADR1	S325	S	325	EC	EC.48_2	14.3618141651949	FALSE
YDR216W_S325	YDR216W	ADR1	S325	S	325	CS23	CS23.60_2	13.9513117945948	FALSE
YDR216W_S325	YDR216W	ADR1	S325	S	325	LA	LA.71_2	14.4249422872357	FALSE
YDR216W_S325	YDR216W	ADR1	S325	S	325	KC	KC.2_2	14.2989881259218	FALSE
YDR216W_S325	YDR216W	ADR1	S325	S	325	BU	BU.14_2	13.292271335339	FALSE
YDR216W_S325	YDR216W	ADR1	S325	S	325	YP	YP.27_2	10.9417151570029	FALSE
YDR216W_S325	YDR216W	ADR1	S325	S	325	TA	TA.50_2	13.5091511628255	FALSE
YDR216W_S325	YDR216W	ADR1	S325	S	325	SP	SP.62_2	6.13508469185417	TRUE
YDR216W_S325	YDR216W	ADR1	S325	S	325	DY	DY.73_2	14.246560984177	FALSE
YDR216W_S325	YDR216W	ADR1	S325	S	325	CA	CA.4_2	13.7858436177239	FALSE
YDR216W_S325	YDR216W	ADR1	S325	S	325	TU	TU.16_2	13.1634741901413	FALSE
YDR216W_S325	YDR216W	ADR1	S325	S	325	AF	AF.29_2	13.8126845977431	FALSE
YDR216W_S325	YDR216W	ADR1	S325	S	325	AB	AB.52_2	12.8694013880795	FALSE
YDR216W_S325	YDR216W	ADR1	S325	S	325	DC	DC.63_2	13.0145362223068	FALSE
YDR216W_S325	YDR216W	ADR1	S325	S	325	CY	CY.75_2	13.5680151276038	FALSE
YDR216W_S325	YDR216W	ADR1	S325	S	325	EB	EB.95_1	13.3645399021786	FALSE
YDR216W_S325	YDR216W	ADR1	S325	S	325	UT	UT.3_7	13.6260178581631	FALSE
YDR216W_S325	YDR216W	ADR1	S325	S	325	H2O1	H2O1.10_2	14.3590498246616	FALSE
YDR216W_S325	YDR216W	ADR1	S325	S	325	HU	HU.23_2	14.7606340471633	FALSE
YDR216W_S325	YDR216W	ADR1	S325	S	325	LG	LG.35_2	13.207879766452301	FALSE
YDR216W_S325	YDR216W	ADR1	S325	S	325	LP	LP.58_2	13.9387608994253	FALSE
YDR216W_S325	YDR216W	ADR1	S325	S	325	NC	NC.1_2	14.5149183665569	FALSE
YDR216W_S325	YDR216W	ADR1	S325	S	325	P8	P8.13_2	13.5162015448341	FALSE
YDR216W_S325	YDR216W	ADR1	S325	S	325	RP	RP.26_2	14.0586493638138	FALSE
YDR216W_S325	YDR216W	ADR1	S325	S	325	EA	EA.38_2	14.5640872091162	FALSE
YDR216W_S325	YDR216W	ADR1	S325	S	325	RN	RN.49_2	14.1321808240516	FALSE
YDR216W_S325	YDR216W	ADR1	S325	S	325	AF2	AF2.61_2	14.6788555400236	FALSE
YDR216W_S325	YDR216W	ADR1	S325	S	325	CM	CM.72_2	13.9781614302445	FALSE
YDR216W_S325	YDR216W	ADR1	S325	S	325	SO	SO.5_2	13.5505089746828	FALSE
YDR216W_S325	YDR216W	ADR1	S325	S	325	BM	BM.18_2	13.523136490682	FALSE
YDR216W_S325	YDR216W	ADR1	S325	S	325	CG	CG.42_2	14.0982125126486	FALSE
YDR216W_S325	YDR216W	ADR1	S325	S	325	MY	MY.53_2	12.962709688605	FALSE
YDR216W_S325	YDR216W	ADR1	S325	S	325	CI	CI.76_2	13.9664996871805	FALSE
YDR216W_S325	YDR216W	ADR1	S325	S	325	DT	DT.6_2	14.3191456542721	FALSE
YDR216W_S325	YDR216W	ADR1	S325	S	325	MN	MN.19_2	13.2559380401441	FALSE
YDR216W_S325	YDR216W	ADR1	S325	S	325	CS18	CS18.30_2	14.298448374848	FALSE
YDR216W_S325	YDR216W	ADR1	S325	S	325	GL	GL.43_2	14.3209127699949	FALSE
YDR216W_S325	YDR216W	ADR1	S325	S	325	ST	ST.54_2	13.351267931118	FALSE
YDR216W_S325	YDR216W	ADR1	S325	S	325	VY	VY.77_2	13.9269295924881	FALSE
YDR216W_S325	YDR216W	ADR1	S325	S	325	C7	C7.65_4	13.0422290247937	TRUE
YDR216W_S325	YDR216W	ADR1	S325	S	325	CI	CI.76_4	14.1133293042141	TRUE
YDR216W_S325	YDR216W	ADR1	S325	S	325	WT	WT.88_4	15.2865815070586	FALSE
YDR216W_S325	YDR216W	ADR1	S325	S	325	MD	MD.98_4	12.6800438432765	FALSE
YDR216W_S325	YDR216W	ADR1	S325	S	325	KC	KC.2_5	16.0083234023833	FALSE
YDR216W_S325	YDR216W	ADR1	S325	S	325	BU	BU.14_5	12.7723565525394	TRUE
YDR216W_S325	YDR216W	ADR1	S325	S	325	CX	CX.25_5	13.9201973964457	TRUE
YDR216W_S325	YDR216W	ADR1	S325	S	325	NO2	NO2.57_4	17.3435060750622	FALSE
YDR216W_S325	YDR216W	ADR1	S325	S	325	DG	DG.80_4	13.9566738162087	TRUE
YDR216W_S325	YDR216W	ADR1	S325	S	325	FY	FY.91_4	12.4042410768021	TRUE
YDR216W_S325	YDR216W	ADR1	S325	S	325	I7	I7.102_4	12.7678840616004	TRUE
YDR216W_S325	YDR216W	ADR1	S325	S	325	DT	DT.6_5	10.4621585500406	TRUE
YDR216W_S325	YDR216W	ADR1	S325	S	325	MN	MN.19_5	13.8449771199207	TRUE
YDR216W_S325	YDR216W	ADR1	S325	S	325	AF	AF.29_5	13.7130841439522	TRUE
YDR216W_S325	YDR216W	ADR1	S325	S	325	TA	TA.50_4	12.6502425608978	FALSE
YDR216W_S325	YDR216W	ADR1	S325	S	325	DY	DY.73_4	13.0450469411711	TRUE
YDR216W_S325	YDR216W	ADR1	S325	S	325	NR	NR.85_4	13.9941947069157	TRUE
YDR216W_S325	YDR216W	ADR1	S325	S	325	EB	EB.95_4	12.3368188439125	TRUE
YDR216W_S325	YDR216W	ADR1	S325	S	325	UT	UT.108_4	13.3166305859329	TRUE
YDR216W_S325	YDR216W	ADR1	S325	S	325	MS	MS.11_5	10.4122098019138	TRUE
YDR216W_S325	YDR216W	ADR1	S325	S	325	HU	HU.23_5	12.9048799144439	TRUE
YDR216W_S325	YDR216W	ADR1	S325	S	325	PQ	PQ.51_4	11.7696970455359	TRUE
YDR216W_S325	YDR216W	ADR1	S325	S	325	DC	DC.63_4	11.3511159903884	TRUE
YDR216W_S325	YDR216W	ADR1	S325	S	325	FP	FP.74_4	13.9800457201138	TRUE
YDR216W_S325	YDR216W	ADR1	S325	S	325	BZ	BZ.86_4	16.7229451546173	FALSE
YDR216W_S325	YDR216W	ADR1	S325	S	325	UT	UT.109_4	14.0854750065577	TRUE
YDR216W_S325	YDR216W	ADR1	S325	S	325	MT	MT.12_5	11.9647702719809	TRUE
YDR216W_S325	YDR216W	ADR1	S325	S	325	EC	EC.48_4	10.2630586978734	TRUE
YDR216W_S325	YDR216W	ADR1	S325	S	325	CS23	CS23.60_4	14.4271299592788	FALSE
YDR216W_S325	YDR216W	ADR1	S325	S	325	LA	LA.71_4	15.7085440582726	FALSE
YDR216W_S325	YDR216W	ADR1	S325	S	325	SA	SA.83_4	16.6227733824786	FALSE
YDR216W_S325	YDR216W	ADR1	S325	S	325	OA	OA.105_4	10.6124069478837	TRUE
YDR216W_S325	YDR216W	ADR1	S325	S	325	SD	SD.9_5	13.6986878749454	TRUE
YDR216W_S325	YDR216W	ADR1	S325	S	325	CO	CO.21_5	12.5894640423304	TRUE
YDR216W_S325	YDR216W	ADR1	S325	S	325	AB	AB.52_4	13.5610085163943	TRUE
YDR216W_S325	YDR216W	ADR1	S325	S	325	C8	C8.64_4	10.665668657842	TRUE
YDR216W_S325	YDR216W	ADR1	S325	S	325	DI	DI.97_4	13.4620010427641	TRUE
YDR216W_S325	YDR216W	ADR1	S325	S	325	NC	NC.1_5	14.5191384335003	FALSE
YDR216W_S325	YDR216W	ADR1	S325	S	325	P8	P8.13_5	14.1533504156242	FALSE
YDR216W_S325	YDR216W	ADR1	S325	S	325	AA	AA.24_5	15.5032202574987	FALSE
YDR216W_S325	YDR216W	ADR1	S325	S	325	HS37	HS37.56_4	15.3609469310291	FALSE
YDR216W_S325	YDR216W	ADR1	S325	S	325	OY	OY.68_4	16.3384594087913	FALSE
YDR216W_S325	YDR216W	ADR1	S325	S	325	HU2	HU2.79_4	12.1954665462502	TRUE
YDR216W_S325	YDR216W	ADR1	S325	S	325	FA	FA.90_4	12.2285230655877	TRUE
YDR216W_S325	YDR216W	ADR1	S325	S	325	I5	I5.101_4	11.9377857185006	TRUE
YDR216W_S325	YDR216W	ADR1	S325	S	325	SO	SO.5_5	12.2029877931424	TRUE
YDR216W_S325	YDR216W	ADR1	S325	S	325	BM	BM.18_5	13.4524082051519	TRUE
YDR216W_S325	YDR216W	ADR1	S325	S	325	HS42	HS42.28_5	12.1244435122179	TRUE
YDR216W_S325	YDR216W	ADR1	S325	S	325	NO	NO.59_4	16.1930669621115	FALSE
YDR216W_S325	YDR216W	ADR1	S325	S	325	AY	AY.70_4	17.186858180465	FALSE
YDR216W_S325	YDR216W	ADR1	S325	S	325	SH	SH.82_4	13.4894039367385	TRUE
YDR216W_S325	YDR216W	ADR1	S325	S	325	CZ	CZ.93_4	10.7480704804164	TRUE
YDR216W_S325	YDR216W	ADR1	S325	S	325	YC	YC.104_4	12.6575648101101	FALSE
YDR216W_S325	YDR216W	ADR1	S325	S	325	ET	ET.8_5	12.4905015027827	TRUE
YDR216W_S325	YDR216W	ADR1	S325	S	325	ZN	ZN.20_5	14.9757262981493	FALSE
YDR216W_S325	YDR216W	ADR1	S325	S	325	UTF	UTF.32_5	10.9855090459666	TRUE
YDR216W_S325	YDR216W	ADR1	S325	S	325	CM	CM.72_4	12.4813470087174	TRUE
YDR216W_S325	YDR216W	ADR1	S325	S	325	AZ	AZ.84_4	12.8630054741758	TRUE
YDR216W_S325	YDR216W	ADR1	S325	S	325	ZC	ZC.94_4	13.2534483103951	TRUE
YDR216W_S325	YDR216W	ADR1	S325	S	325	HS48	HS48.106_4	13.2604927261243	TRUE
YDR216W_S325	YDR216W	ADR1	S325	S	325	H2O1	H2O1.10_5	5.46946427359572	TRUE
YDR216W_S325	YDR216W	ADR1	S325	S	325	CF	CF.22_5	13.9463744865422	TRUE
YDR216W_S325	YDR216W	ADR1	S325	S	325	ST	ST.54_4	14.0113198772216	TRUE
YDR216W_S325	YDR216W	ADR1	S325	S	325	C5	C5.66_4	14.1326117396527	TRUE
YDR216W_S325	YDR216W	ADR1	S325	S	325	VY	VY.77_4	15.185126958207	FALSE
YDR216W_S325	YDR216W	ADR1	S325	S	325	AN	AN.89_4	15.9769627919469	FALSE
YDR216W_S325	YDR216W	ADR1	S325	S	325	UT	UT.3_5	15.3409833069721	FALSE
YDR216W_S325	YDR216W	ADR1	S325	S	325	FE	FE.15_5	11.5752595339396	TRUE
YDR216W_S325	YDR216W	ADR1	S325	S	325	RP	RP.26_5	14.2246609644249	TRUE
YDR216W_S325	YDR216W	ADR1	S325	S	325	FZ	FZ.55_4	14.1416292438818	TRUE
YDR216W_S325	YDR216W	ADR1	S325	S	325	C3	C3.67_4	13.3802620350201	TRUE
YDR216W_S325	YDR216W	ADR1	S325	S	325	BY	BY.78_4	11.4902198209834	TRUE
YDR216W_S325	YDR216W	ADR1	S325	S	325	UT	UT.31_4	14.5071789196275	FALSE
YDR216W_S325	YDR216W	ADR1	S325	S	325	I3	I3.100_4	12.0668247609724	TRUE
YDR216W_S325	YDR216W	ADR1	S325	S	325	CA	CA.4_5	13.9706742199904	TRUE
YDR216W_S325	YDR216W	ADR1	S325	S	325	TU	TU.16_5	14.0974832112789	TRUE
YDR216W_S325	YDR216W	ADR1	S325	S	325	YP	YP.27_5	11.514996713117	TRUE
YDR216W_S325	YDR216W	ADR1	S325	S	325	LP	LP.58_4	17.3409941327814	FALSE
YDR216W_S325	YDR216W	ADR1	S325	S	325	SZ	SZ.81_4	17.6656417548288	FALSE
YDR216W_S325	YDR216W	ADR1	S325	S	325	CV	CV.92_4	17.4686732365443	FALSE
YDR216W_S325	YDR216W	ADR1	S325	S	325	H21	H21.7_5	11.9270232627843	TRUE
YDR216W_S325	YDR216W	ADR1	S325	S	325	CS18	CS18.30_5	15.8416762241143	FALSE
YDR216W_S325	YDR216W	ADR1	S325	S	325	PBS	PBS.33_5	15.2155634927506	FALSE
YDR216W_S325	YDR216W	ADR1	S325	S	325	C3	C3.67_5	12.1813819045831	TRUE
YDR216W_S325	YDR216W	ADR1	S325	S	325	HU2	HU2.79_5	12.1809165016371	TRUE
YDR216W_S325	YDR216W	ADR1	S325	S	325	FA	FA.90_5	13.6479894028154	TRUE
YDR216W_S325	YDR216W	ADR1	S325	S	325	NO	NO.59_5	15.915930468839	FALSE
YDR216W_S325	YDR216W	ADR1	S325	S	325	LA	LA.71_5	13.6952426927718	TRUE
YDR216W_S325	YDR216W	ADR1	S325	S	325	SA	SA.83_5	13.5228882392967	TRUE
YDR216W_S325	YDR216W	ADR1	S325	S	325	ZC	ZC.94_5	13.1016948846403	TRUE
YDR216W_S325	YDR216W	ADR1	S325	S	325	CS23	CS23.60_5	15.6089527302717	FALSE
YDR216W_S325	YDR216W	ADR1	S325	S	325	CM	CM.72_5	17.1835964268426	FALSE
YDR216W_S325	YDR216W	ADR1	S325	S	325	AZ	AZ.84_5	14.4289450698572	TRUE
YDR216W_S325	YDR216W	ADR1	S325	S	325	EB	EB.95_5	13.5667750329526	TRUE
YDR216W_S325	YDR216W	ADR1	S325	S	325	SD	SD.9_6	12.7032339267658	TRUE
YDR216W_S325	YDR216W	ADR1	S325	S	325	GL	GL.43_5	16.3565919336005	FALSE
YDR216W_S325	YDR216W	ADR1	S325	S	325	FZ	FZ.55_5	16.0020828448416	FALSE
YDR216W_S325	YDR216W	ADR1	S325	S	325	C5	C5.66_5	13.8954882736498	TRUE
YDR216W_S325	YDR216W	ADR1	S325	S	325	BY	BY.78_5	13.7350122825877	TRUE
YDR216W_S325	YDR216W	ADR1	S325	S	325	UT	UT.31_5	10.5664099600537	TRUE
YDR216W_S325	YDR216W	ADR1	S325	S	325	I3	I3.100_5	13.9736198958282	FALSE
YDR216W_S325	YDR216W	ADR1	S325	S	325	UT	UT.3_6	13.1641417604069	TRUE
YDR216W_S325	YDR216W	ADR1	S325	S	325	FE	FE.15_6	13.7153202184535	TRUE
YDR216W_S325	YDR216W	ADR1	S325	S	325	CN	CN.41_5	16.1399555100949	FALSE
YDR216W_S325	YDR216W	ADR1	S325	S	325	MY	MY.53_5	15.296934892259	FALSE
YDR216W_S325	YDR216W	ADR1	S325	S	325	C8	C8.64_5	10.0377217224423	TRUE
YDR216W_S325	YDR216W	ADR1	S325	S	325	CI	CI.76_5	16.2607903863834	FALSE
YDR216W_S325	YDR216W	ADR1	S325	S	325	WT	WT.88_5	13.7102653173173	FALSE
YDR216W_S325	YDR216W	ADR1	S325	S	325	KA	KA.99_5	12.8970495391545	FALSE
YDR216W_S325	YDR216W	ADR1	S325	S	325	NC	NC.1_6	16.2187568866884	FALSE
YDR216W_S325	YDR216W	ADR1	S325	S	325	P8	P8.13_6	10.7836689996642	TRUE
YDR216W_S325	YDR216W	ADR1	S325	S	325	OY	OY.68_5	10.5994413423998	TRUE
YDR216W_S325	YDR216W	ADR1	S325	S	325	DG	DG.80_5	16.215136767275	FALSE
YDR216W_S325	YDR216W	ADR1	S325	S	325	FY	FY.91_5	14.8897943659824	FALSE
YDR216W_S325	YDR216W	ADR1	S325	S	325	I7	I7.102_5	8.52717214236455	TRUE
YDR216W_S325	YDR216W	ADR1	S325	S	325	SO	SO.5_6	12.3139957253662	TRUE
YDR216W_S325	YDR216W	ADR1	S325	S	325	EA	EA.38_5	15.2778474645195	FALSE
YDR216W_S325	YDR216W	ADR1	S325	S	325	TA	TA.50_5	14.1049891129444	FALSE
YDR216W_S325	YDR216W	ADR1	S325	S	325	AF2	AF2.61_5	15.265881369371	FALSE
YDR216W_S325	YDR216W	ADR1	S325	S	325	DY	DY.73_5	11.3566531278891	TRUE
YDR216W_S325	YDR216W	ADR1	S325	S	325	NR	NR.85_5	14.7599039402865	FALSE
YDR216W_S325	YDR216W	ADR1	S325	S	325	HS48	HS48.106_5	11.8299378529303	TRUE
YDR216W_S325	YDR216W	ADR1	S325	S	325	H2O1	H2O1.10_6	11.3375816448273	TRUE
YDR216W_S325	YDR216W	ADR1	S325	S	325	CP	CP.47_5	11.6687455111091	TRUE
YDR216W_S325	YDR216W	ADR1	S325	S	325	LP	LP.58_5	15.1372542336244	FALSE
YDR216W_S325	YDR216W	ADR1	S325	S	325	AY	AY.70_5	17.1399332024217	FALSE
YDR216W_S325	YDR216W	ADR1	S325	S	325	SH	SH.82_5	13.2459781587365	FALSE
YDR216W_S325	YDR216W	ADR1	S325	S	325	CZ	CZ.93_5	15.4144812646189	FALSE
YDR216W_S325	YDR216W	ADR1	S325	S	325	H21	H21.7_6	10.7620707199112	TRUE
YDR216W_S325	YDR216W	ADR1	S325	S	325	LG	LG.35_5	8.76722330364688	TRUE
YDR216W_S325	YDR216W	ADR1	S325	S	325	NY	NY.46_5	12.4469137271446	TRUE
YDR216W_S325	YDR216W	ADR1	S325	S	325	NO2	NO2.57_5	17.2375324039535	FALSE
YDR216W_S325	YDR216W	ADR1	S325	S	325	SZ	SZ.81_5	15.3915509196018	FALSE
YDR216W_S325	YDR216W	ADR1	S325	S	325	I8	I8.103_5	6.41873568303531	TRUE
YDR216W_S325	YDR216W	ADR1	S325	S	325	PQ	PQ.51_5	15.2998117632921	FALSE
YDR216W_S325	YDR216W	ADR1	S325	S	325	SP	SP.62_5	10.8762909421287	FALSE
YDR216W_S325	YDR216W	ADR1	S325	S	325	FP	FP.74_5	15.418675351491	FALSE
YDR216W_S325	YDR216W	ADR1	S325	S	325	BZ	BZ.86_5	16.0008394313936	FALSE
YDR216W_S325	YDR216W	ADR1	S325	S	325	UT	UT.108_5	12.1317929344061	FALSE
YDR216W_S325	YDR216W	ADR1	S325	S	325	MS	MS.11_6	8.71484941524909	TRUE
YDR216W_S325	YDR216W	ADR1	S325	S	325	NN	NN.40_5	16.2800145923531	FALSE
YDR216W_S325	YDR216W	ADR1	S325	S	325	AB	AB.52_5	12.1494127984638	TRUE
YDR216W_S325	YDR216W	ADR1	S325	S	325	DC	DC.63_5	12.2636178977252	TRUE
YDR216W_S325	YDR216W	ADR1	S325	S	325	CY	CY.75_5	14.1705117195247	FALSE
YDR216W_S325	YDR216W	ADR1	S325	S	325	VC	VC.87_5	16.9472883304521	FALSE
YDR216W_S325	YDR216W	ADR1	S325	S	325	MD	MD.98_5	10.6719695454908	TRUE
YDR216W_S325	YDR216W	ADR1	S325	S	325	UT	UT.109_5	14.3815847013503	FALSE
YDR216W_S325	YDR216W	ADR1	S325	S	325	MT	MT.12_6	11.2639308462072	TRUE
YDR216W_S325	YDR216W	ADR1	S325	S	325	CG	CG.42_5	16.8648268465185	FALSE
YDR216W_S325	YDR216W	ADR1	S325	S	325	ST	ST.54_5	16.0482198570978	FALSE
YDR216W_S325	YDR216W	ADR1	S325	S	325	C7	C7.65_5	10.7213441794766	TRUE
YDR216W_S325	YDR216W	ADR1	S325	S	325	VY	VY.77_5	11.0281921889682	TRUE
YDR216W_S325	YDR216W	ADR1	S325	S	325	AN	AN.89_5	14.841327638685	FALSE
YDR216W_S325	YDR216W	ADR1	S325	S	325	KC	KC.2_6	16.3896046137933	FALSE
YDR216W_S325	YDR216W	ADR1	S325	S	325	BU	BU.14_6	12.661547239175	TRUE
YDR216W_S325	YDR216W	ADR1	S325	S	325	CF	CF.22_6	13.3265592772298	FALSE
YDR216W_S325	YDR216W	ADR1	S325	S	325	NG	NG.34_6	12.6329179313223	FALSE
YDR216W_S325	YDR216W	ADR1	S325	S	325	NY	NY.46_6	13.8450472912042	FALSE
YDR216W_S325	YDR216W	ADR1	S325	S	325	NO2	NO2.57_6	15.134939809174	FALSE
YDR216W_S325	YDR216W	ADR1	S325	S	325	DG	DG.80_6	13.3137949274964	FALSE
YDR216W_S325	YDR216W	ADR1	S325	S	325	FA	FA.90_6	13.9646966378147	FALSE
YDR216W_S325	YDR216W	ADR1	S325	S	325	I7	I7.102_6	5.84321288502174	TRUE
YDR216W_S325	YDR216W	ADR1	S325	S	325	YP	YP.27_6	11.3162665196281	FALSE
YDR216W_S325	YDR216W	ADR1	S325	S	325	SP	SP.62_6	11.6078542728226	FALSE
YDR216W_S325	YDR216W	ADR1	S325	S	325	FP	FP.74_6	13.5512563594176	FALSE
YDR216W_S325	YDR216W	ADR1	S325	S	325	NR	NR.85_6	15.1395286174999	FALSE
YDR216W_S325	YDR216W	ADR1	S325	S	325	EB	EB.95_6	14.0250098188793	FALSE
YDR216W_S325	YDR216W	ADR1	S325	S	325	UT	UT.108_6	12.9845377739673	FALSE
YDR216W_S325	YDR216W	ADR1	S325	S	325	HS42	HS42.28_6	15.3820638210668	FALSE
YDR216W_S325	YDR216W	ADR1	S325	S	325	NN	NN.40_6	14.7787255455139	FALSE
YDR216W_S325	YDR216W	ADR1	S325	S	325	PQ	PQ.51_6	14.7914283062518	FALSE
YDR216W_S325	YDR216W	ADR1	S325	S	325	DC	DC.63_6	13.9355034501844	FALSE
YDR216W_S325	YDR216W	ADR1	S325	S	325	CY	CY.75_6	13.8030356822488	FALSE
YDR216W_S325	YDR216W	ADR1	S325	S	325	RP	RP.26_6	11.889003918398	FALSE
YDR216W_S325	YDR216W	ADR1	S325	S	325	EA	EA.38_6	14.6909862210137	FALSE
YDR216W_S325	YDR216W	ADR1	S325	S	325	TA	TA.50_6	14.3261604505383	FALSE
YDR216W_S325	YDR216W	ADR1	S325	S	325	DY	DY.73_6	14.4300747138435	FALSE
YDR216W_S325	YDR216W	ADR1	S325	S	325	AZ	AZ.84_6	14.6843547654744	FALSE
YDR216W_S325	YDR216W	ADR1	S325	S	325	ZC	ZC.94_6	14.9362180588497	FALSE
YDR216W_S325	YDR216W	ADR1	S325	S	325	HU	HU.23_6	13.6166451184548	FALSE
YDR216W_S325	YDR216W	ADR1	S325	S	325	LG	LG.35_6	13.744720354359	FALSE
YDR216W_S325	YDR216W	ADR1	S325	S	325	CP	CP.47_6	14.5324768053897	FALSE
YDR216W_S325	YDR216W	ADR1	S325	S	325	LP	LP.58_6	13.9619508737648	FALSE
YDR216W_S325	YDR216W	ADR1	S325	S	325	AY	AY.70_6	13.6888248201394	FALSE
YDR216W_S325	YDR216W	ADR1	S325	S	325	FY	FY.91_6	14.861288131103	FALSE
YDR216W_S325	YDR216W	ADR1	S325	S	325	I8	I8.103_6	3.50316070819852	TRUE
YDR216W_S325	YDR216W	ADR1	S325	S	325	TU	TU.16_6	14.1834004004701	FALSE
YDR216W_S325	YDR216W	ADR1	S325	S	325	AF	AF.29_6	13.9414159043698	FALSE
YDR216W_S325	YDR216W	ADR1	S325	S	325	CN	CN.41_6	14.0999917661524	FALSE
YDR216W_S325	YDR216W	ADR1	S325	S	325	AB	AB.52_6	14.0805769130739	FALSE
YDR216W_S325	YDR216W	ADR1	S325	S	325	C8	C8.64_6	10.88953609273	FALSE
YDR216W_S325	YDR216W	ADR1	S325	S	325	BZ	BZ.86_6	14.5079648945662	FALSE
YDR216W_S325	YDR216W	ADR1	S325	S	325	DI	DI.97_6	14.1156680423803	FALSE
YDR216W_S325	YDR216W	ADR1	S325	S	325	MN	MN.19_6	13.6044208301332	FALSE
YDR216W_S325	YDR216W	ADR1	S325	S	325	UTF	UTF.32_6	15.0531394791166	FALSE
YDR216W_S325	YDR216W	ADR1	S325	S	325	GL	GL.43_6	15.1842051687379	FALSE
YDR216W_S325	YDR216W	ADR1	S325	S	325	ST	ST.54_6	13.5811983852247	FALSE
YDR216W_S325	YDR216W	ADR1	S325	S	325	C5	C5.66_6	13.9511084925609	FALSE
YDR216W_S325	YDR216W	ADR1	S325	S	325	BY	BY.78_6	14.1788554736055	FALSE
YDR216W_S325	YDR216W	ADR1	S325	S	325	WT	WT.88_6	14.8051984018085	FALSE
YDR216W_S325	YDR216W	ADR1	S325	S	325	KA	KA.99_6	6.33792504693786	TRUE
YDR216W_S325	YDR216W	ADR1	S325	S	325	CW	CW.37_6	14.4592073795639	FALSE
YDR216W_S325	YDR216W	ADR1	S325	S	325	RN	RN.49_6	15.3787913085573	FALSE
YDR216W_S325	YDR216W	ADR1	S325	S	325	CS23	CS23.60_6	14.2252758335876	FALSE
YDR216W_S325	YDR216W	ADR1	S325	S	325	CM	CM.72_6	14.3326782605823	FALSE
YDR216W_S325	YDR216W	ADR1	S325	S	325	SA	SA.83_6	13.9472838422205	FALSE
YDR216W_S325	YDR216W	ADR1	S325	S	325	CS18	CS18.30_6	14.5901615025659	FALSE
YDR216W_S325	YDR216W	ADR1	S325	S	325	CG	CG.42_6	14.9530380719724	FALSE
YDR216W_S325	YDR216W	ADR1	S325	S	325	MY	MY.53_6	14.6267275907491	FALSE
YDR216W_S325	YDR216W	ADR1	S325	S	325	C7	C7.65_6	12.9916981382862	FALSE
YDR216W_S325	YDR216W	ADR1	S325	S	325	VY	VY.77_6	15.6423686504208	FALSE
YDR216W_S325	YDR216W	ADR1	S325	S	325	VC	VC.87_6	14.6947236615814	FALSE
YDR216W_S325	YDR216W	ADR1	S325	S	325	MD	MD.98_6	7.15202741241819	TRUE
YDR216W_S325	YDR216W	ADR1	S325	S	325	ZN	ZN.20_6	14.5878262832258	FALSE
YDR216W_S325	YDR216W	ADR1	S325	S	325	RF	RF.44_6	13.499591842877	FALSE
YDR216W_S325	YDR216W	ADR1	S325	S	325	FZ	FZ.55_6	14.5911154378543	FALSE
YDR216W_S325	YDR216W	ADR1	S325	S	325	C3	C3.67_6	15.1317113124903	FALSE
YDR216W_S325	YDR216W	ADR1	S325	S	325	AN	AN.89_6	14.8019004151012	FALSE
YDR216W_S325	YDR216W	ADR1	S325	S	325	I3	I3.100_6	7.29300096370031	TRUE
YDR216W_S325	YDR216W	ADR1	S325	S	325	CO	CO.21_6	13.5033393012024	FALSE
YDR216W_S325	YDR216W	ADR1	S325	S	325	PBS	PBS.33_6	15.578037513964	FALSE
YDR216W_S325	YDR216W	ADR1	S325	S	325	DM	DM.45_6	14.5564649289924	FALSE
YDR216W_S325	YDR216W	ADR1	S325	S	325	HS37	HS37.56_6	15.4079116592132	FALSE
YDR216W_S325	YDR216W	ADR1	S325	S	325	OY	OY.68_6	15.155911677117	FALSE
YDR216W_S325	YDR216W	ADR1	S325	S	325	HU2	HU2.79_6	15.7142307072615	FALSE
YDR216W_S325	YDR216W	ADR1	S325	S	325	UT	UT.31_6	14.9683652523776	FALSE
YDR216W_S325	YDR216W	ADR1	S325	S	325	I5	I5.101_6	6.7257487551887	TRUE
YDR216W_S325	YDR216W	ADR1	S325	S	325	AA	AA.24_6	13.504823062996	FALSE
YDR216W_S325	YDR216W	ADR1	S325	S	325	DP	DP.36_6	15.3088215541893	FALSE
YDR216W_S325	YDR216W	ADR1	S325	S	325	NO	NO.59_6	15.4271876706333	FALSE
YDR216W_S325	YDR216W	ADR1	S325	S	325	LA	LA.71_6	15.4252165077377	FALSE
YDR216W_S325	YDR216W	ADR1	S325	S	325	SH	SH.82_6	12.8463679918271	FALSE
YDR216W_S325	YDR216W	ADR1	S325	S	325	CV	CV.92_6	14.9149067587649	FALSE
YDR216W_S325	YDR216W	ADR1	S325	S	325	YC	YC.104_6	13.7584292306401	FALSE
YDR216W_S325	YDR216W	ADR1	S325	S	325	DG	DG.80_3	13.5813348655793	FALSE
YDR216W_S325	YDR216W	ADR1	S325	S	325	FY	FY.91_3	14.7549094807007	FALSE
YDR216W_S325	YDR216W	ADR1	S325	S	325	I8	I8.103_3	6.89914713687976	TRUE
YDR216W_S325	YDR216W	ADR1	S325	S	325	H21	H21.7_4	15.5006645238091	FALSE
YDR216W_S325	YDR216W	ADR1	S325	S	325	BM	BM.18_4	11.8648807127743	FALSE
YDR216W_S325	YDR216W	ADR1	S325	S	325	CS18	CS18.30_4	12.7361336557506	FALSE
YDR216W_S325	YDR216W	ADR1	S325	S	325	GL	GL.43_4	13.6945061825021	FALSE
YDR216W_S325	YDR216W	ADR1	S325	S	325	CM	CM.72_3	13.9386156489748	FALSE
YDR216W_S325	YDR216W	ADR1	S325	S	325	SA	SA.83_3	14.2491684608525	FALSE
YDR216W_S325	YDR216W	ADR1	S325	S	325	ZC	ZC.94_3	14.127862402567	FALSE
YDR216W_S325	YDR216W	ADR1	S325	S	325	HS48	HS48.106_3	13.6652736481418	FALSE
YDR216W_S325	YDR216W	ADR1	S325	S	325	CO	CO.21_4	12.9435786060879	FALSE
YDR216W_S325	YDR216W	ADR1	S325	S	325	NG	NG.34_4	12.9352363067162	FALSE
YDR216W_S325	YDR216W	ADR1	S325	S	325	NY	NY.46_4	12.4747203683253	FALSE
YDR216W_S325	YDR216W	ADR1	S325	S	325	DY	DY.73_3	13.6168065835551	FALSE
YDR216W_S325	YDR216W	ADR1	S325	S	325	AZ	AZ.84_3	13.8096757223475	FALSE
YDR216W_S325	YDR216W	ADR1	S325	S	325	EB	EB.95_3	14.2176921198649	FALSE
YDR216W_S325	YDR216W	ADR1	S325	S	325	UT	UT.108_3	13.8630732210823	FALSE
YDR216W_S325	YDR216W	ADR1	S325	S	325	H2O1	H2O1.10_4	15.4675502359589	FALSE
YDR216W_S325	YDR216W	ADR1	S325	S	325	CF	CF.22_4	12.559566098063	FALSE
YDR216W_S325	YDR216W	ADR1	S325	S	325	LG	LG.35_4	12.7565168949205	FALSE
YDR216W_S325	YDR216W	ADR1	S325	S	325	CP	CP.47_4	13.5272969156416	FALSE
YDR216W_S325	YDR216W	ADR1	S325	S	325	C3	C3.67_3	15.3866257075373	FALSE
YDR216W_S325	YDR216W	ADR1	S325	S	325	BY	BY.78_3	15.8809988791674	FALSE
YDR216W_S325	YDR216W	ADR1	S325	S	325	UT	UT.31_3	15.9094856396732	FALSE
YDR216W_S325	YDR216W	ADR1	S325	S	325	I5	I5.101_3	6.80084388687271	TRUE
YDR216W_S325	YDR216W	ADR1	S325	S	325	SO	SO.5_4	14.9257097457598	FALSE
YDR216W_S325	YDR216W	ADR1	S325	S	325	FE	FE.15_4	14.7282072565933	FALSE
YDR216W_S325	YDR216W	ADR1	S325	S	325	HS42	HS42.28_4	13.4517003911388	FALSE
YDR216W_S325	YDR216W	ADR1	S325	S	325	CN	CN.41_4	13.4283869658231	FALSE
YDR216W_S325	YDR216W	ADR1	S325	S	325	LA	LA.71_3	14.1303078029639	FALSE
YDR216W_S325	YDR216W	ADR1	S325	S	325	SH	SH.82_3	15.6554787683713	FALSE
YDR216W_S325	YDR216W	ADR1	S325	S	325	CZ	CZ.93_3	15.2576716015814	FALSE
YDR216W_S325	YDR216W	ADR1	S325	S	325	OA	OA.105_3	15.4154940314061	FALSE
YDR216W_S325	YDR216W	ADR1	S325	S	325	SD	SD.9_4	15.6979599097649	FALSE
YDR216W_S325	YDR216W	ADR1	S325	S	325	ZN	ZN.20_4	13.8840676193833	FALSE
YDR216W_S325	YDR216W	ADR1	S325	S	325	PBS	PBS.33_4	14.8529567439109	FALSE
YDR216W_S325	YDR216W	ADR1	S325	S	325	DM	DM.45_4	13.4136704576401	FALSE
YDR216W_S325	YDR216W	ADR1	S325	S	325	DC	DC.63_3	11.7953981367585	FALSE
YDR216W_S325	YDR216W	ADR1	S325	S	325	FP	FP.74_3	12.0967987108829	FALSE
YDR216W_S325	YDR216W	ADR1	S325	S	325	NR	NR.85_3	12.7524736670331	FALSE
YDR216W_S325	YDR216W	ADR1	S325	S	325	UT	UT.109_3	12.7545399946347	FALSE
YDR216W_S325	YDR216W	ADR1	S325	S	325	MS	MS.11_4	12.2007213280397	FALSE
YDR216W_S325	YDR216W	ADR1	S325	S	325	HU	HU.23_4	11.6411027243537	FALSE
YDR216W_S325	YDR216W	ADR1	S325	S	325	DP	DP.36_4	11.0536240901117	FALSE
YDR216W_S325	YDR216W	ADR1	S325	S	325	CI	CI.76_3	14.5654158440879	FALSE
YDR216W_S325	YDR216W	ADR1	S325	S	325	WT	WT.88_3	14.4958127629443	FALSE
YDR216W_S325	YDR216W	ADR1	S325	S	325	KA	KA.99_3	8.67749624252981	TRUE
YDR216W_S325	YDR216W	ADR1	S325	S	325	UT	UT.3_4	14.4495496379057	FALSE
YDR216W_S325	YDR216W	ADR1	S325	S	325	RP	RP.26_4	13.7914887392058	FALSE
YDR216W_S325	YDR216W	ADR1	S325	S	325	C8	C8.64_3	11.3476440713595	FALSE
YDR216W_S325	YDR216W	ADR1	S325	S	325	BZ	BZ.86_3	14.9714868839676	FALSE
YDR216W_S325	YDR216W	ADR1	S325	S	325	DI	DI.97_3	9.54241489548469	TRUE
YDR216W_S325	YDR216W	ADR1	S325	S	325	NC	NC.1_4	15.1253614350413	FALSE
YDR216W_S325	YDR216W	ADR1	S325	S	325	MT	MT.12_4	14.7122718602513	FALSE
YDR216W_S325	YDR216W	ADR1	S325	S	325	AA	AA.24_4	12.8155446786643	FALSE
YDR216W_S325	YDR216W	ADR1	S325	S	325	CW	CW.37_4	6.45310193513796	TRUE
YDR216W_S325	YDR216W	ADR1	S325	S	325	C7	C7.65_3	9.88512355679017	TRUE
YDR216W_S325	YDR216W	ADR1	S325	S	325	CY	CY.75_3	15.2576923461988	FALSE
YDR216W_S325	YDR216W	ADR1	S325	S	325	VC	VC.87_3	15.1389960247064	FALSE
YDR216W_S325	YDR216W	ADR1	S325	S	325	MD	MD.98_3	10.2478461352502	TRUE
YDR216W_S325	YDR216W	ADR1	S325	S	325	KC	KC.2_4	15.4293045085897	FALSE
YDR216W_S325	YDR216W	ADR1	S325	S	325	P8	P8.13_4	10.210995306322	TRUE
YDR216W_S325	YDR216W	ADR1	S325	S	325	CX	CX.25_4	13.1243230141257	FALSE
YDR216W_S325	YDR216W	ADR1	S325	S	325	EA	EA.38_4	14.9166007111082	FALSE
YDR216W_S325	YDR216W	ADR1	S325	S	325	OY	OY.68_3	14.9737881288528	FALSE
YDR216W_S325	YDR216W	ADR1	S325	S	325	HU2	HU2.79_3	15.5675365212542	FALSE
YDR216W_S325	YDR216W	ADR1	S325	S	325	FA	FA.90_3	15.5325520587719	FALSE
YDR216W_S325	YDR216W	ADR1	S325	S	325	I7	I7.102_3	6.35230591757209	TRUE
YDR216W_S325	YDR216W	ADR1	S325	S	325	DT	DT.6_4	15.7239858611399	FALSE
YDR216W_S325	YDR216W	ADR1	S325	S	325	TU	TU.16_4	14.6030789292408	FALSE
YDR216W_S325	YDR216W	ADR1	S325	S	325	AF	AF.29_4	14.6166468108108	FALSE
YDR216W_S325	YDR216W	ADR1	S325	S	325	CG	CG.42_4	15.2848457032942	FALSE
YDR216W_S325	YDR216W	ADR1	S325	S	325	AY	AY.70_3	14.5627970597835	FALSE
YDR216W_S325	YDR216W	ADR1	S325	S	325	SZ	SZ.81_3	15.9789352638988	FALSE
YDR216W_S325	YDR216W	ADR1	S325	S	325	CV	CV.92_3	16.253411147203	FALSE
YDR216W_S325	YDR216W	ADR1	S325	S	325	YC	YC.104_3	14.3060633024507	FALSE
YDR216W_S325	YDR216W	ADR1	S325	S	325	ET	ET.8_4	15.2804989623254	FALSE
YDR216W_S325	YDR216W	ADR1	S325	S	325	MN	MN.19_4	14.6924894399681	FALSE
YDR216W_S325	YDR216W	ADR1	S325	S	325	UTF	UTF.32_4	14.8048244911319	FALSE
YDR216W_S325	YDR216W	ADR1	S325	S	325	RF	RF.44_4	14.6795065774549	FALSE
YDR216W_S325	YDR216W	ADR1	S325	S	325	UT	UT.3_1	13.4484680964911	FALSE
YDR216W_S325	YDR216W	ADR1	S325	S	325	FE	FE.15_1	13.5890923485712	TRUE
YDR216W_S325	YDR216W	ADR1	S325	S	325	YP	YP.27_1	13.7762989128722	TRUE
YDR216W_S325	YDR216W	ADR1	S325	S	325	PQ	PQ.51_1	15.2235145710218	FALSE
YDR216W_S325	YDR216W	ADR1	S325	S	325	DC	DC.63_1	10.9452613306683	TRUE
YDR216W_S325	YDR216W	ADR1	S325	S	325	FP	FP.74_1	13.539977156661	TRUE
YDR216W_S325	YDR216W	ADR1	S325	S	325	BZ	BZ.86_1	15.6707475499663	FALSE
YDR216W_S325	YDR216W	ADR1	S325	S	325	SD	SD.9_1	16.1628264245241	FALSE
YDR216W_S325	YDR216W	ADR1	S325	S	325	CO	CO.21_1	10.9312860471118	TRUE
YDR216W_S325	YDR216W	ADR1	S325	S	325	NG	NG.34_1	15.4417320615323	FALSE
YDR216W_S325	YDR216W	ADR1	S325	S	325	DM	DM.45_1	15.3587384927017	FALSE
YDR216W_S325	YDR216W	ADR1	S325	S	325	NO2	NO2.57_1	17.0373780149044	FALSE
YDR216W_S325	YDR216W	ADR1	S325	S	325	OY	OY.68_1	11.9327254071939	TRUE
YDR216W_S325	YDR216W	ADR1	S325	S	325	DG	DG.80_1	16.0333315589908	FALSE
YDR216W_S325	YDR216W	ADR1	S325	S	325	FY	FY.91_1	13.8368412250487	TRUE
YDR216W_S325	YDR216W	ADR1	S325	S	325	DT	DT.6_1	15.4133804990187	FALSE
YDR216W_S325	YDR216W	ADR1	S325	S	325	BM	BM.18_1	11.6661487962201	TRUE
YDR216W_S325	YDR216W	ADR1	S325	S	325	CS18	CS18.30_1	14.2969392410967	FALSE
YDR216W_S325	YDR216W	ADR1	S325	S	325	CG	CG.42_1	13.670386640761	TRUE
YDR216W_S325	YDR216W	ADR1	S325	S	325	ST	ST.54_1	13.5342302069762	TRUE
YDR216W_S325	YDR216W	ADR1	S325	S	325	VY	VY.77_1	11.2965541307862	TRUE
YDR216W_S325	YDR216W	ADR1	S325	S	325	AN	AN.89_1	12.0631449596351	TRUE
YDR216W_S325	YDR216W	ADR1	S325	S	325	MT	MT.12_1	11.371369760162	TRUE
YDR216W_S325	YDR216W	ADR1	S325	S	325	AA	AA.24_1	11.6307099958639	TRUE
YDR216W_S325	YDR216W	ADR1	S325	S	325	CW	CW.37_1	14.630134001416	TRUE
YDR216W_S325	YDR216W	ADR1	S325	S	325	EC	EC.48_1	8.44823129014747	TRUE
YDR216W_S325	YDR216W	ADR1	S325	S	325	CS23	CS23.60_1	16.3252331390251	FALSE
YDR216W_S325	YDR216W	ADR1	S325	S	325	LA	LA.71_1	15.3037826853905	FALSE
YDR216W_S325	YDR216W	ADR1	S325	S	325	SA	SA.83_1	16.0111998264517	FALSE
YDR216W_S325	YDR216W	ADR1	S325	S	325	CZ	CZ.93_1	17.2048450681229	FALSE
YDR216W_S325	YDR216W	ADR1	S325	S	325	NC	NC.1_1	8.60498231504889	TRUE
YDR216W_S325	YDR216W	ADR1	S325	S	325	P8	P8.13_1	15.0978182279632	FALSE
YDR216W_S325	YDR216W	ADR1	S325	S	325	CX	CX.25_1	13.3430800811938	TRUE
YDR216W_S325	YDR216W	ADR1	S325	S	325	RN	RN.49_1	9.19125474243095	TRUE
YDR216W_S325	YDR216W	ADR1	S325	S	325	AF2	AF2.61_1	14.3091255121987	TRUE
YDR216W_S325	YDR216W	ADR1	S325	S	325	CM	CM.72_1	14.2446931434348	TRUE
YDR216W_S325	YDR216W	ADR1	S325	S	325	AZ	AZ.84_1	14.3787744942167	TRUE
YDR216W_S325	YDR216W	ADR1	S325	S	325	SO	SO.5_1	13.016550351364	TRUE
YDR216W_S325	YDR216W	ADR1	S325	S	325	AF	AF.29_1	13.4782464872348	TRUE
YDR216W_S325	YDR216W	ADR1	S325	S	325	CN	CN.41_1	14.0026720350337	TRUE
YDR216W_S325	YDR216W	ADR1	S325	S	325	MY	MY.53_1	15.6572365832989	FALSE
YDR216W_S325	YDR216W	ADR1	S325	S	325	C7	C7.65_1	13.8204545278943	TRUE
YDR216W_S325	YDR216W	ADR1	S325	S	325	CI	CI.76_1	16.5037916381988	FALSE
YDR216W_S325	YDR216W	ADR1	S325	S	325	WT	WT.88_1	13.7924520101146	TRUE
YDR216W_S325	YDR216W	ADR1	S325	S	325	H2O1	H2O1.10_1	11.5717336664233	TRUE
YDR216W_S325	YDR216W	ADR1	S325	S	325	CF	CF.22_1	13.8205656173381	TRUE
YDR216W_S325	YDR216W	ADR1	S325	S	325	LG	LG.35_1	13.8543958808063	TRUE
YDR216W_S325	YDR216W	ADR1	S325	S	325	NY	NY.46_1	14.7634397688675	FALSE
YDR216W_S325	YDR216W	ADR1	S325	S	325	LP	LP.58_1	17.4139845617728	FALSE
YDR216W_S325	YDR216W	ADR1	S325	S	325	SZ	SZ.81_1	17.7892600368169	FALSE
YDR216W_S325	YDR216W	ADR1	S325	S	325	MS	MS.11_1	13.2460041857631	TRUE
YDR216W_S325	YDR216W	ADR1	S325	S	325	HU	HU.23_1	10.4879631245741	TRUE
YDR216W_S325	YDR216W	ADR1	S325	S	325	DP	DP.36_1	12.3471000142237	TRUE
YDR216W_S325	YDR216W	ADR1	S325	S	325	CP	CP.47_1	13.3125339680088	TRUE
YDR216W_S325	YDR216W	ADR1	S325	S	325	NO	NO.59_1	13.7527963942387	TRUE
YDR216W_S325	YDR216W	ADR1	S325	S	325	AY	AY.70_1	16.0570940456916	FALSE
YDR216W_S325	YDR216W	ADR1	S325	S	325	SH	SH.82_1	13.9236272575059	TRUE
YDR216W_S325	YDR216W	ADR1	S325	S	325	CV	CV.92_1	17.3422998175924	FALSE
YDR216W_S325	YDR216W	ADR1	S325	S	325	KC	KC.2_1	12.3165894363313	TRUE
YDR216W_S325	YDR216W	ADR1	S325	S	325	BU	BU.14_1	14.7616958635122	TRUE
YDR216W_S325	YDR216W	ADR1	S325	S	325	RP	RP.26_1	14.1117697321494	TRUE
YDR216W_S325	YDR216W	ADR1	S325	S	325	EA	EA.38_1	14.233601113009	FALSE
YDR216W_S325	YDR216W	ADR1	S325	S	325	TA	TA.50_1	12.977294383209	TRUE
YDR216W_S325	YDR216W	ADR1	S325	S	325	SP	SP.62_1	10.9853996041297	TRUE
YDR216W_S325	YDR216W	ADR1	S325	S	325	DY	DY.73_1	12.7404127157446	TRUE
YDR216W_S325	YDR216W	ADR1	S325	S	325	NR	NR.85_1	13.2389366544274	TRUE
YDR216W_S325	YDR216W	ADR1	S325	S	325	CA	CA.4_1	11.4627286922636	TRUE
YDR216W_S325	YDR216W	ADR1	S325	S	325	TU	TU.16_1	13.9750343480645	FALSE
YDR216W_S325	YDR216W	ADR1	S325	S	325	HS42	HS42.28_1	14.308183659215	TRUE
YDR216W_S325	YDR216W	ADR1	S325	S	325	NN	NN.40_1	15.4959467814336	FALSE
YDR216W_S325	YDR216W	ADR1	S325	S	325	AB	AB.52_1	14.1489339089069	TRUE
YDR216W_S325	YDR216W	ADR1	S325	S	325	C8	C8.64_1	15.8897097927345	FALSE
YDR216W_S325	YDR216W	ADR1	S325	S	325	CY	CY.75_1	11.5300578160729	TRUE
YDR216W_S325	YDR216W	ADR1	S325	S	325	VC	VC.87_1	13.5632303162516	FALSE
YDR216W_S325	YDR216W	ADR1	S325	S	325	H21	H21.7_1	12.2043210506332	TRUE
YDR216W_S325	YDR216W	ADR1	S325	S	325	MN	MN.19_1	15.0969890887616	FALSE
YDR216W_S325	YDR216W	ADR1	S325	S	325	UTF	UTF.32_1	14.1868143871635	TRUE
YDR216W_S325	YDR216W	ADR1	S325	S	325	GL	GL.43_1	12.6077010926564	TRUE
YDR216W_S325	YDR216W	ADR1	S325	S	325	FZ	FZ.55_1	16.1868330036808	FALSE
YDR216W_S325	YDR216W	ADR1	S325	S	325	C5	C5.66_1	13.0383585521955	TRUE
YDR216W_S325	YDR216W	ADR1	S325	S	325	BY	BY.78_1	13.5341957818426	TRUE
YDR216W_S325	YDR216W	ADR1	S325	S	325	UT	UT.31_1	14.2342984693843	TRUE
YDR216W_S325	YDR216W	ADR1	S325	S	325	ET	ET.8_1	16.0863711225859	FALSE
YDR216W_S325	YDR216W	ADR1	S325	S	325	ZN	ZN.20_1	15.5344950089781	FALSE
YDR216W_S325	YDR216W	ADR1	S325	S	325	PBS	PBS.33_1	12.3551958185448	TRUE
YDR216W_S325	YDR216W	ADR1	S325	S	325	RF	RF.44_1	12.6461419429874	TRUE
YDR216W_S325	YDR216W	ADR1	S325	S	325	HS37	HS37.56_1	13.1131875877711	TRUE
YDR216W_S325	YDR216W	ADR1	S325	S	325	C3	C3.67_1	16.0864091656574	FALSE
YDR216W_S325	YDR216W	ADR1	S325	S	325	HU2	HU2.79_1	14.3240128604254	TRUE
YDR216W_S325	YDR216W	ADR1	S325	S	325	FA	FA.90_1	12.8750442582564	TRUE
YDR217C_S56	YDR217C	RAD9	S56	S	56	FA	FA.90_2	17.0399690025129	FALSE
YDR217C_S56	YDR217C	RAD9	S56	S	56	I5	I5.101_2	12.2455171267134	FALSE
YDR217C_S56	YDR217C	RAD9	S56	S	56	CA	CA.4_3	15.4615274866206	FALSE
YDR217C_S56	YDR217C	RAD9	S56	S	56	BU	BU.14_3	15.3919720809724	FALSE
YDR217C_S56	YDR217C	RAD9	S56	S	56	NN	NN.40_3	15.9399547777415	FALSE
YDR217C_S56	YDR217C	RAD9	S56	S	56	PQ	PQ.51_3	16.4215632745993	FALSE
YDR217C_S56	YDR217C	RAD9	S56	S	56	DG	DG.80_2	16.8772576079735	FALSE
YDR217C_S56	YDR217C	RAD9	S56	S	56	FY	FY.91_2	15.9998449659972	FALSE
YDR217C_S56	YDR217C	RAD9	S56	S	56	I7	I7.102_2	9.39128932210417	TRUE
YDR217C_S56	YDR217C	RAD9	S56	S	56	SO	SO.5_3	16.4770632759957	FALSE
YDR217C_S56	YDR217C	RAD9	S56	S	56	FE	FE.15_3	16.5383043075622	FALSE
YDR217C_S56	YDR217C	RAD9	S56	S	56	HS42	HS42.28_3	15.7107528493185	FALSE
YDR217C_S56	YDR217C	RAD9	S56	S	56	CN	CN.41_3	16.2850774117452	FALSE
YDR217C_S56	YDR217C	RAD9	S56	S	56	AB	AB.52_3	16.2746125491546	FALSE
YDR217C_S56	YDR217C	RAD9	S56	S	56	SZ	SZ.81_2	17.0231780550855	FALSE
YDR217C_S56	YDR217C	RAD9	S56	S	56	DT	DT.6_3	15.4973850289793	FALSE
YDR217C_S56	YDR217C	RAD9	S56	S	56	TU	TU.16_3	16.199522284646	FALSE
YDR217C_S56	YDR217C	RAD9	S56	S	56	AF	AF.29_3	15.1585210717424	FALSE
YDR217C_S56	YDR217C	RAD9	S56	S	56	CG	CG.42_3	15.3959055521197	FALSE
YDR217C_S56	YDR217C	RAD9	S56	S	56	CV	CV.92_2	16.3351948077716	FALSE
YDR217C_S56	YDR217C	RAD9	S56	S	56	H21	H21.7_3	15.8482512852232	FALSE
YDR217C_S56	YDR217C	RAD9	S56	S	56	CS18	CS18.30_3	14.7207458227567	FALSE
YDR217C_S56	YDR217C	RAD9	S56	S	56	CZ	CZ.93_2	17.1048239007883	FALSE
YDR217C_S56	YDR217C	RAD9	S56	S	56	OA	OA.105_2	15.561013760394	FALSE
YDR217C_S56	YDR217C	RAD9	S56	S	56	MN	MN.19_3	15.5184488341789	FALSE
YDR217C_S56	YDR217C	RAD9	S56	S	56	UTF	UTF.32_3	15.5791272584674	FALSE
YDR217C_S56	YDR217C	RAD9	S56	S	56	RF	RF.44_3	17.7498068088241	FALSE
YDR217C_S56	YDR217C	RAD9	S56	S	56	AZ	AZ.84_2	17.3234497161305	FALSE
YDR217C_S56	YDR217C	RAD9	S56	S	56	ZC	ZC.94_2	16.4032403529973	FALSE
YDR217C_S56	YDR217C	RAD9	S56	S	56	HS48	HS48.106_2	15.9340734578488	FALSE
YDR217C_S56	YDR217C	RAD9	S56	S	56	ZN	ZN.20_3	16.5239905910353	FALSE
YDR217C_S56	YDR217C	RAD9	S56	S	56	PBS	PBS.33_3	16.6603369342142	FALSE
YDR217C_S56	YDR217C	RAD9	S56	S	56	NR	NR.85_2	16.7914450872051	FALSE
YDR217C_S56	YDR217C	RAD9	S56	S	56	EB	EB.95_2	16.2017883096243	FALSE
YDR217C_S56	YDR217C	RAD9	S56	S	56	SD	SD.9_3	15.1993790908695	FALSE
YDR217C_S56	YDR217C	RAD9	S56	S	56	CO	CO.21_3	13.4308094079036	FALSE
YDR217C_S56	YDR217C	RAD9	S56	S	56	NG	NG.34_3	15.2426765674605	FALSE
YDR217C_S56	YDR217C	RAD9	S56	S	56	DM	DM.45_3	17.0678608832436	FALSE
YDR217C_S56	YDR217C	RAD9	S56	S	56	NO2	NO2.57_3	16.768886627429	FALSE
YDR217C_S56	YDR217C	RAD9	S56	S	56	BZ	BZ.86_2	16.8042907715958	FALSE
YDR217C_S56	YDR217C	RAD9	S56	S	56	UT	UT.108_2	13.9212077550113	FALSE
YDR217C_S56	YDR217C	RAD9	S56	S	56	H2O1	H2O1.10_3	16.186542186786	FALSE
YDR217C_S56	YDR217C	RAD9	S56	S	56	CF	CF.22_3	14.7269706924344	FALSE
YDR217C_S56	YDR217C	RAD9	S56	S	56	LG	LG.35_3	16.2653450071022	FALSE
YDR217C_S56	YDR217C	RAD9	S56	S	56	NY	NY.46_3	15.2967244729511	FALSE
YDR217C_S56	YDR217C	RAD9	S56	S	56	LP	LP.58_3	16.0412497764212	FALSE
YDR217C_S56	YDR217C	RAD9	S56	S	56	VC	VC.87_2	15.9320872525218	FALSE
YDR217C_S56	YDR217C	RAD9	S56	S	56	DI	DI.97_2	13.5276727698845	FALSE
YDR217C_S56	YDR217C	RAD9	S56	S	56	UT	UT.109_2	14.7852060500063	FALSE
YDR217C_S56	YDR217C	RAD9	S56	S	56	MS	MS.11_3	16.2872832072069	FALSE
YDR217C_S56	YDR217C	RAD9	S56	S	56	DP	DP.36_3	16.8206712791259	FALSE
YDR217C_S56	YDR217C	RAD9	S56	S	56	CP	CP.47_3	16.1924836200888	FALSE
YDR217C_S56	YDR217C	RAD9	S56	S	56	NO	NO.59_3	16.9827274139656	FALSE
YDR217C_S56	YDR217C	RAD9	S56	S	56	WT	WT.88_2	16.3148797917223	FALSE
YDR217C_S56	YDR217C	RAD9	S56	S	56	MD	MD.98_2	13.4759095960465	FALSE
YDR217C_S56	YDR217C	RAD9	S56	S	56	NC	NC.1_3	16.1822579237374	FALSE
YDR217C_S56	YDR217C	RAD9	S56	S	56	MT	MT.12_3	15.1348501660472	FALSE
YDR217C_S56	YDR217C	RAD9	S56	S	56	AA	AA.24_3	16.1978664669301	FALSE
YDR217C_S56	YDR217C	RAD9	S56	S	56	CW	CW.37_3	16.4265934990973	FALSE
YDR217C_S56	YDR217C	RAD9	S56	S	56	EC	EC.48_3	16.841094844038	FALSE
YDR217C_S56	YDR217C	RAD9	S56	S	56	CS23	CS23.60_3	16.2099204317221	FALSE
YDR217C_S56	YDR217C	RAD9	S56	S	56	AN	AN.89_2	16.4986445381213	FALSE
YDR217C_S56	YDR217C	RAD9	S56	S	56	KA	KA.99_2	11.4663393114353	FALSE
YDR217C_S56	YDR217C	RAD9	S56	S	56	KC	KC.2_3	16.3305381761525	FALSE
YDR217C_S56	YDR217C	RAD9	S56	S	56	P8	P8.13_3	16.0601479283832	FALSE
YDR217C_S56	YDR217C	RAD9	S56	S	56	CX	CX.25_3	14.7126613758069	FALSE
YDR217C_S56	YDR217C	RAD9	S56	S	56	EA	EA.38_3	16.4450081094525	FALSE
YDR217C_S56	YDR217C	RAD9	S56	S	56	RN	RN.49_3	16.4029618787769	FALSE
YDR217C_S56	YDR217C	RAD9	S56	S	56	AF2	AF2.61_3	15.87634895571	FALSE
YDR217C_S56	YDR217C	RAD9	S56	S	56	UT	UT.31_2	15.2676008245259	FALSE
YDR217C_S56	YDR217C	RAD9	S56	S	56	I3	I3.100_2	11.8955565459713	FALSE
YDR217C_S56	YDR217C	RAD9	S56	S	56	UT	UT.3_3	14.9332878282135	FALSE
YDR217C_S56	YDR217C	RAD9	S56	S	56	RP	RP.26_3	14.0598770660588	FALSE
YDR217C_S56	YDR217C	RAD9	S56	S	56	TA	TA.50_3	15.8490429508762	FALSE
YDR217C_S56	YDR217C	RAD9	S56	S	56	SP	SP.62_3	9.34490620117686	TRUE
YDR217C_S56	YDR217C	RAD9	S56	S	56	YC	YC.104_2	14.9193207810256	FALSE
YDR217C_S56	YDR217C	RAD9	S56	S	56	BM	BM.18_3	16.1488511916166	FALSE
YDR217C_S56	YDR217C	RAD9	S56	S	56	ST	ST.54_3	16.5750119097036	FALSE
YDR217C_S56	YDR217C	RAD9	S56	S	56	OA	OA.105_1	15.158249513996	FALSE
YDR217C_S56	YDR217C	RAD9	S56	S	56	ET	ET.8_2	15.5707762088345	FALSE
YDR217C_S56	YDR217C	RAD9	S56	S	56	CO	CO.21_2	15.2989639634951	FALSE
YDR217C_S56	YDR217C	RAD9	S56	S	56	PBS	PBS.33_2	16.7309012339868	FALSE
YDR217C_S56	YDR217C	RAD9	S56	S	56	DM	DM.45_2	15.8689507165622	FALSE
YDR217C_S56	YDR217C	RAD9	S56	S	56	HS37	HS37.56_2	15.5147097398272	FALSE
YDR217C_S56	YDR217C	RAD9	S56	S	56	C3	C3.67_2	16.4476270937191	FALSE
YDR217C_S56	YDR217C	RAD9	S56	S	56	MS	MS.11_2	15.928276536756	FALSE
YDR217C_S56	YDR217C	RAD9	S56	S	56	AA	AA.24_2	15.3567286803922	FALSE
YDR217C_S56	YDR217C	RAD9	S56	S	56	DP	DP.36_2	16.2938003707109	FALSE
YDR217C_S56	YDR217C	RAD9	S56	S	56	CP	CP.47_2	16.0857456657332	FALSE
YDR217C_S56	YDR217C	RAD9	S56	S	56	NO	NO.59_2	16.4109933534065	FALSE
YDR217C_S56	YDR217C	RAD9	S56	S	56	AY	AY.70_2	15.9031580778566	FALSE
YDR217C_S56	YDR217C	RAD9	S56	S	56	UT	UT.3_2	16.0198516781605	FALSE
YDR217C_S56	YDR217C	RAD9	S56	S	56	FE	FE.15_2	17.0961803429004	FALSE
YDR217C_S56	YDR217C	RAD9	S56	S	56	HS42	HS42.28_2	17.1150472872206	FALSE
YDR217C_S56	YDR217C	RAD9	S56	S	56	NN	NN.40_2	16.4621048021388	FALSE
YDR217C_S56	YDR217C	RAD9	S56	S	56	PQ	PQ.51_2	16.255980485053	FALSE
YDR217C_S56	YDR217C	RAD9	S56	S	56	FP	FP.74_2	16.7308170518106	FALSE
YDR217C_S56	YDR217C	RAD9	S56	S	56	H21	H21.7_2	15.940458209854	FALSE
YDR217C_S56	YDR217C	RAD9	S56	S	56	ZN	ZN.20_2	16.0479632172915	FALSE
YDR217C_S56	YDR217C	RAD9	S56	S	56	UTF	UTF.32_2	16.7264729391643	FALSE
YDR217C_S56	YDR217C	RAD9	S56	S	56	RF	RF.44_2	15.9272637692477	FALSE
YDR217C_S56	YDR217C	RAD9	S56	S	56	FZ	FZ.55_2	15.6072933657553	FALSE
YDR217C_S56	YDR217C	RAD9	S56	S	56	BY	BY.78_2	16.8136032683203	FALSE
YDR217C_S56	YDR217C	RAD9	S56	S	56	ZC	ZC.94_1	15.6111855027206	FALSE
YDR217C_S56	YDR217C	RAD9	S56	S	56	HS48	HS48.106_1	14.8916491353347	FALSE
YDR217C_S56	YDR217C	RAD9	S56	S	56	SD	SD.9_2	16.5889087341439	FALSE
YDR217C_S56	YDR217C	RAD9	S56	S	56	CF	CF.22_2	16.1082376698737	FALSE
YDR217C_S56	YDR217C	RAD9	S56	S	56	NG	NG.34_2	16.3033455296824	FALSE
YDR217C_S56	YDR217C	RAD9	S56	S	56	NO2	NO2.57_2	16.0716687818302	FALSE
YDR217C_S56	YDR217C	RAD9	S56	S	56	OY	OY.68_2	16.0901996265168	FALSE
YDR217C_S56	YDR217C	RAD9	S56	S	56	UT	UT.109_1	14.8721732319801	FALSE
YDR217C_S56	YDR217C	RAD9	S56	S	56	MT	MT.12_2	15.8551009894069	FALSE
YDR217C_S56	YDR217C	RAD9	S56	S	56	CX	CX.25_2	15.6559309559562	FALSE
YDR217C_S56	YDR217C	RAD9	S56	S	56	CW	CW.37_2	14.6666177626501	FALSE
YDR217C_S56	YDR217C	RAD9	S56	S	56	EC	EC.48_2	15.6284292305593	FALSE
YDR217C_S56	YDR217C	RAD9	S56	S	56	CS23	CS23.60_2	15.6890338871803	FALSE
YDR217C_S56	YDR217C	RAD9	S56	S	56	LA	LA.71_2	16.3431396928458	FALSE
YDR217C_S56	YDR217C	RAD9	S56	S	56	KC	KC.2_2	16.2326956724375	FALSE
YDR217C_S56	YDR217C	RAD9	S56	S	56	BU	BU.14_2	15.5205794892392	FALSE
YDR217C_S56	YDR217C	RAD9	S56	S	56	YP	YP.27_2	14.9736187031909	FALSE
YDR217C_S56	YDR217C	RAD9	S56	S	56	TA	TA.50_2	15.1267731015208	FALSE
YDR217C_S56	YDR217C	RAD9	S56	S	56	SP	SP.62_2	11.1078379792083	FALSE
YDR217C_S56	YDR217C	RAD9	S56	S	56	DY	DY.73_2	15.273729197902	FALSE
YDR217C_S56	YDR217C	RAD9	S56	S	56	CA	CA.4_2	14.5558436911763	FALSE
YDR217C_S56	YDR217C	RAD9	S56	S	56	TU	TU.16_2	15.3258212336176	FALSE
YDR217C_S56	YDR217C	RAD9	S56	S	56	AF	AF.29_2	15.6529320581951	FALSE
YDR217C_S56	YDR217C	RAD9	S56	S	56	AB	AB.52_2	14.4945147586669	FALSE
YDR217C_S56	YDR217C	RAD9	S56	S	56	DC	DC.63_2	14.8974082422831	FALSE
YDR217C_S56	YDR217C	RAD9	S56	S	56	CY	CY.75_2	15.1668004730758	FALSE
YDR217C_S56	YDR217C	RAD9	S56	S	56	EB	EB.95_1	15.4884595552628	FALSE
YDR217C_S56	YDR217C	RAD9	S56	S	56	UT	UT.3_7	15.1913575897893	FALSE
YDR217C_S56	YDR217C	RAD9	S56	S	56	H2O1	H2O1.10_2	15.5779736348541	FALSE
YDR217C_S56	YDR217C	RAD9	S56	S	56	HU	HU.23_2	16.6934588539694	FALSE
YDR217C_S56	YDR217C	RAD9	S56	S	56	LG	LG.35_2	15.7143730835797	FALSE
YDR217C_S56	YDR217C	RAD9	S56	S	56	LP	LP.58_2	15.2997218269438	FALSE
YDR217C_S56	YDR217C	RAD9	S56	S	56	NC	NC.1_2	15.9900744402678	FALSE
YDR217C_S56	YDR217C	RAD9	S56	S	56	P8	P8.13_2	16.7822535529565	FALSE
YDR217C_S56	YDR217C	RAD9	S56	S	56	RP	RP.26_2	16.2857928902673	FALSE
YDR217C_S56	YDR217C	RAD9	S56	S	56	EA	EA.38_2	16.0041855860855	FALSE
YDR217C_S56	YDR217C	RAD9	S56	S	56	RN	RN.49_2	15.809575478778	FALSE
YDR217C_S56	YDR217C	RAD9	S56	S	56	AF2	AF2.61_2	15.0304971674929	FALSE
YDR217C_S56	YDR217C	RAD9	S56	S	56	CM	CM.72_2	15.8409233726026	FALSE
YDR217C_S56	YDR217C	RAD9	S56	S	56	SO	SO.5_2	15.2771151617705	FALSE
YDR217C_S56	YDR217C	RAD9	S56	S	56	BM	BM.18_2	15.9158595474306	FALSE
YDR217C_S56	YDR217C	RAD9	S56	S	56	CG	CG.42_2	16.9970799205189	FALSE
YDR217C_S56	YDR217C	RAD9	S56	S	56	MY	MY.53_2	16.2887401563985	FALSE
YDR217C_S56	YDR217C	RAD9	S56	S	56	CI	CI.76_2	16.0770129428086	FALSE
YDR217C_S56	YDR217C	RAD9	S56	S	56	DT	DT.6_2	16.0981184645593	FALSE
YDR217C_S56	YDR217C	RAD9	S56	S	56	MN	MN.19_2	16.4436821325051	FALSE
YDR217C_S56	YDR217C	RAD9	S56	S	56	CS18	CS18.30_2	16.3326145844582	FALSE
YDR217C_S56	YDR217C	RAD9	S56	S	56	GL	GL.43_2	16.1990621166878	FALSE
YDR217C_S56	YDR217C	RAD9	S56	S	56	ST	ST.54_2	15.3511255000222	FALSE
YDR217C_S56	YDR217C	RAD9	S56	S	56	VY	VY.77_2	16.2399630220766	FALSE
YDR217C_S56	YDR217C	RAD9	S56	S	56	C7	C7.65_4	9.65104799699755	TRUE
YDR217C_S56	YDR217C	RAD9	S56	S	56	CI	CI.76_4	16.49098409582	FALSE
YDR217C_S56	YDR217C	RAD9	S56	S	56	WT	WT.88_4	15.2600681340201	FALSE
YDR217C_S56	YDR217C	RAD9	S56	S	56	MD	MD.98_4	14.3829614585332	FALSE
YDR217C_S56	YDR217C	RAD9	S56	S	56	KC	KC.2_5	16.3686635858575	FALSE
YDR217C_S56	YDR217C	RAD9	S56	S	56	BU	BU.14_5	15.7407720302694	FALSE
YDR217C_S56	YDR217C	RAD9	S56	S	56	CX	CX.25_5	15.4054663009121	FALSE
YDR217C_S56	YDR217C	RAD9	S56	S	56	NO2	NO2.57_4	17.1847228048605	FALSE
YDR217C_S56	YDR217C	RAD9	S56	S	56	DG	DG.80_4	16.4264105288099	FALSE
YDR217C_S56	YDR217C	RAD9	S56	S	56	FY	FY.91_4	16.9871604470977	FALSE
YDR217C_S56	YDR217C	RAD9	S56	S	56	I7	I7.102_4	10.0630184393394	TRUE
YDR217C_S56	YDR217C	RAD9	S56	S	56	DT	DT.6_5	15.2215385300708	FALSE
YDR217C_S56	YDR217C	RAD9	S56	S	56	MN	MN.19_5	15.2568677599828	FALSE
YDR217C_S56	YDR217C	RAD9	S56	S	56	AF	AF.29_5	13.9379500028923	FALSE
YDR217C_S56	YDR217C	RAD9	S56	S	56	TA	TA.50_4	13.7752963859011	FALSE
YDR217C_S56	YDR217C	RAD9	S56	S	56	DY	DY.73_4	16.0584427236314	FALSE
YDR217C_S56	YDR217C	RAD9	S56	S	56	NR	NR.85_4	15.3995481900332	FALSE
YDR217C_S56	YDR217C	RAD9	S56	S	56	EB	EB.95_4	16.806426839646	FALSE
YDR217C_S56	YDR217C	RAD9	S56	S	56	UT	UT.108_4	15.4555628931832	FALSE
YDR217C_S56	YDR217C	RAD9	S56	S	56	MS	MS.11_5	16.0682861800083	FALSE
YDR217C_S56	YDR217C	RAD9	S56	S	56	HU	HU.23_5	15.9692035866555	FALSE
YDR217C_S56	YDR217C	RAD9	S56	S	56	PQ	PQ.51_4	15.7917079782447	FALSE
YDR217C_S56	YDR217C	RAD9	S56	S	56	DC	DC.63_4	15.7605136715425	FALSE
YDR217C_S56	YDR217C	RAD9	S56	S	56	FP	FP.74_4	15.5235044130001	FALSE
YDR217C_S56	YDR217C	RAD9	S56	S	56	BZ	BZ.86_4	15.0795948922114	FALSE
YDR217C_S56	YDR217C	RAD9	S56	S	56	UT	UT.109_4	15.1370854323366	FALSE
YDR217C_S56	YDR217C	RAD9	S56	S	56	MT	MT.12_5	14.8351423993255	FALSE
YDR217C_S56	YDR217C	RAD9	S56	S	56	EC	EC.48_4	15.4629677263157	FALSE
YDR217C_S56	YDR217C	RAD9	S56	S	56	CS23	CS23.60_4	15.6776057026835	FALSE
YDR217C_S56	YDR217C	RAD9	S56	S	56	LA	LA.71_4	17.0687918130605	FALSE
YDR217C_S56	YDR217C	RAD9	S56	S	56	SA	SA.83_4	17.3110811880725	FALSE
YDR217C_S56	YDR217C	RAD9	S56	S	56	OA	OA.105_4	15.088990922755	FALSE
YDR217C_S56	YDR217C	RAD9	S56	S	56	SD	SD.9_5	16.3165391570171	FALSE
YDR217C_S56	YDR217C	RAD9	S56	S	56	CO	CO.21_5	15.3604757114953	FALSE
YDR217C_S56	YDR217C	RAD9	S56	S	56	AB	AB.52_4	15.3713236810064	FALSE
YDR217C_S56	YDR217C	RAD9	S56	S	56	C8	C8.64_4	16.0373715052244	FALSE
YDR217C_S56	YDR217C	RAD9	S56	S	56	DI	DI.97_4	11.1559424052478	TRUE
YDR217C_S56	YDR217C	RAD9	S56	S	56	NC	NC.1_5	15.5622956985603	FALSE
YDR217C_S56	YDR217C	RAD9	S56	S	56	P8	P8.13_5	14.3626691415522	FALSE
YDR217C_S56	YDR217C	RAD9	S56	S	56	AA	AA.24_5	15.7046639603949	FALSE
YDR217C_S56	YDR217C	RAD9	S56	S	56	HS37	HS37.56_4	16.8345819662319	FALSE
YDR217C_S56	YDR217C	RAD9	S56	S	56	OY	OY.68_4	18.1118475858818	FALSE
YDR217C_S56	YDR217C	RAD9	S56	S	56	HU2	HU2.79_4	16.9231432106311	FALSE
YDR217C_S56	YDR217C	RAD9	S56	S	56	FA	FA.90_4	15.0233599803392	FALSE
YDR217C_S56	YDR217C	RAD9	S56	S	56	I5	I5.101_4	12.7579710665452	TRUE
YDR217C_S56	YDR217C	RAD9	S56	S	56	SO	SO.5_5	14.2991915110389	FALSE
YDR217C_S56	YDR217C	RAD9	S56	S	56	BM	BM.18_5	14.1498440322184	FALSE
YDR217C_S56	YDR217C	RAD9	S56	S	56	HS42	HS42.28_5	15.0905811923049	FALSE
YDR217C_S56	YDR217C	RAD9	S56	S	56	NO	NO.59_4	15.7482049144133	FALSE
YDR217C_S56	YDR217C	RAD9	S56	S	56	AY	AY.70_4	18.0251339357541	FALSE
YDR217C_S56	YDR217C	RAD9	S56	S	56	SH	SH.82_4	15.7688811998952	FALSE
YDR217C_S56	YDR217C	RAD9	S56	S	56	CZ	CZ.93_4	17.2771827847158	FALSE
YDR217C_S56	YDR217C	RAD9	S56	S	56	YC	YC.104_4	15.3341537842345	FALSE
YDR217C_S56	YDR217C	RAD9	S56	S	56	ET	ET.8_5	16.6353683713697	FALSE
YDR217C_S56	YDR217C	RAD9	S56	S	56	ZN	ZN.20_5	16.4462405797296	FALSE
YDR217C_S56	YDR217C	RAD9	S56	S	56	UTF	UTF.32_5	16.1200645947643	FALSE
YDR217C_S56	YDR217C	RAD9	S56	S	56	CM	CM.72_4	16.6758934193141	FALSE
YDR217C_S56	YDR217C	RAD9	S56	S	56	AZ	AZ.84_4	16.7857072257952	FALSE
YDR217C_S56	YDR217C	RAD9	S56	S	56	ZC	ZC.94_4	15.9663841921909	FALSE
YDR217C_S56	YDR217C	RAD9	S56	S	56	HS48	HS48.106_4	13.8840851146121	TRUE
YDR217C_S56	YDR217C	RAD9	S56	S	56	H2O1	H2O1.10_5	15.1623372054796	FALSE
YDR217C_S56	YDR217C	RAD9	S56	S	56	CF	CF.22_5	16.2124665637952	FALSE
YDR217C_S56	YDR217C	RAD9	S56	S	56	ST	ST.54_4	16.9554804247389	FALSE
YDR217C_S56	YDR217C	RAD9	S56	S	56	C5	C5.66_4	12.5561049496104	TRUE
YDR217C_S56	YDR217C	RAD9	S56	S	56	VY	VY.77_4	16.1795551983154	FALSE
YDR217C_S56	YDR217C	RAD9	S56	S	56	AN	AN.89_4	15.9365941366011	FALSE
YDR217C_S56	YDR217C	RAD9	S56	S	56	UT	UT.3_5	15.6603066666634	FALSE
YDR217C_S56	YDR217C	RAD9	S56	S	56	FE	FE.15_5	10.2564577169118	TRUE
YDR217C_S56	YDR217C	RAD9	S56	S	56	RP	RP.26_5	15.6284409336249	FALSE
YDR217C_S56	YDR217C	RAD9	S56	S	56	FZ	FZ.55_4	17.3658588470228	FALSE
YDR217C_S56	YDR217C	RAD9	S56	S	56	C3	C3.67_4	17.0279798572363	FALSE
YDR217C_S56	YDR217C	RAD9	S56	S	56	BY	BY.78_4	16.631895999477	FALSE
YDR217C_S56	YDR217C	RAD9	S56	S	56	UT	UT.31_4	16.1653730370646	FALSE
YDR217C_S56	YDR217C	RAD9	S56	S	56	I3	I3.100_4	14.0494449975581	TRUE
YDR217C_S56	YDR217C	RAD9	S56	S	56	CA	CA.4_5	11.9585085317331	TRUE
YDR217C_S56	YDR217C	RAD9	S56	S	56	TU	TU.16_5	17.1726695172319	FALSE
YDR217C_S56	YDR217C	RAD9	S56	S	56	YP	YP.27_5	11.3566916623811	TRUE
YDR217C_S56	YDR217C	RAD9	S56	S	56	LP	LP.58_4	17.0303781432473	FALSE
YDR217C_S56	YDR217C	RAD9	S56	S	56	SZ	SZ.81_4	17.5744167781961	FALSE
YDR217C_S56	YDR217C	RAD9	S56	S	56	CV	CV.92_4	17.3939551131923	FALSE
YDR217C_S56	YDR217C	RAD9	S56	S	56	H21	H21.7_5	16.0664687937692	FALSE
YDR217C_S56	YDR217C	RAD9	S56	S	56	CS18	CS18.30_5	16.2746334326365	FALSE
YDR217C_S56	YDR217C	RAD9	S56	S	56	PBS	PBS.33_5	15.0949571049305	FALSE
YDR217C_S56	YDR217C	RAD9	S56	S	56	C3	C3.67_5	15.3195880278292	FALSE
YDR217C_S56	YDR217C	RAD9	S56	S	56	HU2	HU2.79_5	16.908367129525	FALSE
YDR217C_S56	YDR217C	RAD9	S56	S	56	FA	FA.90_5	14.3567750339606	FALSE
YDR217C_S56	YDR217C	RAD9	S56	S	56	NO	NO.59_5	16.2365010521466	FALSE
YDR217C_S56	YDR217C	RAD9	S56	S	56	LA	LA.71_5	14.7780122859935	FALSE
YDR217C_S56	YDR217C	RAD9	S56	S	56	SA	SA.83_5	16.5637751785019	FALSE
YDR217C_S56	YDR217C	RAD9	S56	S	56	ZC	ZC.94_5	14.885798599096	FALSE
YDR217C_S56	YDR217C	RAD9	S56	S	56	CS23	CS23.60_5	16.3849621263014	FALSE
YDR217C_S56	YDR217C	RAD9	S56	S	56	CM	CM.72_5	17.5233524422908	FALSE
YDR217C_S56	YDR217C	RAD9	S56	S	56	AZ	AZ.84_5	17.0147443571209	FALSE
YDR217C_S56	YDR217C	RAD9	S56	S	56	EB	EB.95_5	16.3648097016156	FALSE
YDR217C_S56	YDR217C	RAD9	S56	S	56	SD	SD.9_6	14.936219926479	FALSE
YDR217C_S56	YDR217C	RAD9	S56	S	56	GL	GL.43_5	17.2719765103137	FALSE
YDR217C_S56	YDR217C	RAD9	S56	S	56	FZ	FZ.55_5	17.0061338583906	FALSE
YDR217C_S56	YDR217C	RAD9	S56	S	56	C5	C5.66_5	15.1695048601045	FALSE
YDR217C_S56	YDR217C	RAD9	S56	S	56	BY	BY.78_5	16.4581875999058	FALSE
YDR217C_S56	YDR217C	RAD9	S56	S	56	UT	UT.31_5	14.8653156374058	FALSE
YDR217C_S56	YDR217C	RAD9	S56	S	56	I3	I3.100_5	15.2759535923191	FALSE
YDR217C_S56	YDR217C	RAD9	S56	S	56	UT	UT.3_6	15.8093138851215	FALSE
YDR217C_S56	YDR217C	RAD9	S56	S	56	FE	FE.15_6	16.0156375755328	FALSE
YDR217C_S56	YDR217C	RAD9	S56	S	56	CN	CN.41_5	16.8779286470487	FALSE
YDR217C_S56	YDR217C	RAD9	S56	S	56	MY	MY.53_5	16.9325735324035	FALSE
YDR217C_S56	YDR217C	RAD9	S56	S	56	C8	C8.64_5	13.3694038094897	FALSE
YDR217C_S56	YDR217C	RAD9	S56	S	56	CI	CI.76_5	16.7196750750741	FALSE
YDR217C_S56	YDR217C	RAD9	S56	S	56	WT	WT.88_5	16.4320651391428	FALSE
YDR217C_S56	YDR217C	RAD9	S56	S	56	KA	KA.99_5	15.3048488297435	FALSE
YDR217C_S56	YDR217C	RAD9	S56	S	56	NC	NC.1_6	16.3319160967569	FALSE
YDR217C_S56	YDR217C	RAD9	S56	S	56	P8	P8.13_6	15.2961335465617	FALSE
YDR217C_S56	YDR217C	RAD9	S56	S	56	OY	OY.68_5	14.4414607659331	FALSE
YDR217C_S56	YDR217C	RAD9	S56	S	56	DG	DG.80_5	17.153942233213	FALSE
YDR217C_S56	YDR217C	RAD9	S56	S	56	FY	FY.91_5	16.3082566144521	FALSE
YDR217C_S56	YDR217C	RAD9	S56	S	56	I7	I7.102_5	9.79738097601987	TRUE
YDR217C_S56	YDR217C	RAD9	S56	S	56	SO	SO.5_6	15.0412388180845	FALSE
YDR217C_S56	YDR217C	RAD9	S56	S	56	EA	EA.38_5	15.9191137466557	FALSE
YDR217C_S56	YDR217C	RAD9	S56	S	56	TA	TA.50_5	16.2006214762574	FALSE
YDR217C_S56	YDR217C	RAD9	S56	S	56	AF2	AF2.61_5	16.7738929204523	FALSE
YDR217C_S56	YDR217C	RAD9	S56	S	56	DY	DY.73_5	14.8119647873366	FALSE
YDR217C_S56	YDR217C	RAD9	S56	S	56	NR	NR.85_5	16.2630879296328	FALSE
YDR217C_S56	YDR217C	RAD9	S56	S	56	HS48	HS48.106_5	14.2292840051879	FALSE
YDR217C_S56	YDR217C	RAD9	S56	S	56	H2O1	H2O1.10_6	15.3658072113242	FALSE
YDR217C_S56	YDR217C	RAD9	S56	S	56	CP	CP.47_5	15.9643350156315	FALSE
YDR217C_S56	YDR217C	RAD9	S56	S	56	LP	LP.58_5	16.5393253584361	FALSE
YDR217C_S56	YDR217C	RAD9	S56	S	56	AY	AY.70_5	17.0806213026369	FALSE
YDR217C_S56	YDR217C	RAD9	S56	S	56	SH	SH.82_5	13.2223904267712	FALSE
YDR217C_S56	YDR217C	RAD9	S56	S	56	CZ	CZ.93_5	16.8066155255314	FALSE
YDR217C_S56	YDR217C	RAD9	S56	S	56	H21	H21.7_6	14.3307969151556	FALSE
YDR217C_S56	YDR217C	RAD9	S56	S	56	LG	LG.35_5	15.9280661792209	FALSE
YDR217C_S56	YDR217C	RAD9	S56	S	56	NY	NY.46_5	15.1832489508551	FALSE
YDR217C_S56	YDR217C	RAD9	S56	S	56	NO2	NO2.57_5	16.8803847403689	FALSE
YDR217C_S56	YDR217C	RAD9	S56	S	56	SZ	SZ.81_5	15.7592981831587	FALSE
YDR217C_S56	YDR217C	RAD9	S56	S	56	I8	I8.103_5	13.6433327639631	FALSE
YDR217C_S56	YDR217C	RAD9	S56	S	56	PQ	PQ.51_5	16.3052267201913	FALSE
YDR217C_S56	YDR217C	RAD9	S56	S	56	SP	SP.62_5	15.6551628806213	FALSE
YDR217C_S56	YDR217C	RAD9	S56	S	56	FP	FP.74_5	15.9683452061381	FALSE
YDR217C_S56	YDR217C	RAD9	S56	S	56	BZ	BZ.86_5	15.6432026240954	FALSE
YDR217C_S56	YDR217C	RAD9	S56	S	56	UT	UT.108_5	14.536701100476	FALSE
YDR217C_S56	YDR217C	RAD9	S56	S	56	MS	MS.11_6	13.4755182475084	FALSE
YDR217C_S56	YDR217C	RAD9	S56	S	56	NN	NN.40_5	16.7525460180437	FALSE
YDR217C_S56	YDR217C	RAD9	S56	S	56	AB	AB.52_5	15.5352871792214	FALSE
YDR217C_S56	YDR217C	RAD9	S56	S	56	DC	DC.63_5	15.0006432610225	FALSE
YDR217C_S56	YDR217C	RAD9	S56	S	56	CY	CY.75_5	15.4739185831238	FALSE
YDR217C_S56	YDR217C	RAD9	S56	S	56	VC	VC.87_5	16.3749780791059	FALSE
YDR217C_S56	YDR217C	RAD9	S56	S	56	MD	MD.98_5	12.7111418843943	FALSE
YDR217C_S56	YDR217C	RAD9	S56	S	56	UT	UT.109_5	14.9811136381547	FALSE
YDR217C_S56	YDR217C	RAD9	S56	S	56	MT	MT.12_6	13.0415240299075	FALSE
YDR217C_S56	YDR217C	RAD9	S56	S	56	CG	CG.42_5	16.6349925119543	FALSE
YDR217C_S56	YDR217C	RAD9	S56	S	56	ST	ST.54_5	15.8148291542236	FALSE
YDR217C_S56	YDR217C	RAD9	S56	S	56	C7	C7.65_5	13.1042558982389	FALSE
YDR217C_S56	YDR217C	RAD9	S56	S	56	VY	VY.77_5	15.489092952404	FALSE
YDR217C_S56	YDR217C	RAD9	S56	S	56	AN	AN.89_5	15.6156946985275	FALSE
YDR217C_S56	YDR217C	RAD9	S56	S	56	KC	KC.2_6	16.4525658213095	FALSE
YDR217C_S56	YDR217C	RAD9	S56	S	56	BU	BU.14_6	15.2732714936105	FALSE
YDR217C_S56	YDR217C	RAD9	S56	S	56	CF	CF.22_6	14.9846052031044	FALSE
YDR217C_S56	YDR217C	RAD9	S56	S	56	NG	NG.34_6	15.9391789147007	FALSE
YDR217C_S56	YDR217C	RAD9	S56	S	56	NY	NY.46_6	15.7194540393103	FALSE
YDR217C_S56	YDR217C	RAD9	S56	S	56	NO2	NO2.57_6	15.6194277764217	FALSE
YDR217C_S56	YDR217C	RAD9	S56	S	56	DG	DG.80_6	16.0731893027385	FALSE
YDR217C_S56	YDR217C	RAD9	S56	S	56	FA	FA.90_6	15.0639008236821	FALSE
YDR217C_S56	YDR217C	RAD9	S56	S	56	I7	I7.102_6	11.7225050730206	FALSE
YDR217C_S56	YDR217C	RAD9	S56	S	56	YP	YP.27_6	16.4471991054198	FALSE
YDR217C_S56	YDR217C	RAD9	S56	S	56	SP	SP.62_6	11.415257537591	FALSE
YDR217C_S56	YDR217C	RAD9	S56	S	56	FP	FP.74_6	15.6060243324627	FALSE
YDR217C_S56	YDR217C	RAD9	S56	S	56	NR	NR.85_6	16.4441372537805	FALSE
YDR217C_S56	YDR217C	RAD9	S56	S	56	EB	EB.95_6	15.912689714836601	FALSE
YDR217C_S56	YDR217C	RAD9	S56	S	56	UT	UT.108_6	15.2106826742381	FALSE
YDR217C_S56	YDR217C	RAD9	S56	S	56	HS42	HS42.28_6	16.6738955970923	FALSE
YDR217C_S56	YDR217C	RAD9	S56	S	56	NN	NN.40_6	16.2689664580262	FALSE
YDR217C_S56	YDR217C	RAD9	S56	S	56	PQ	PQ.51_6	16.5761911960537	FALSE
YDR217C_S56	YDR217C	RAD9	S56	S	56	DC	DC.63_6	15.657976735987	FALSE
YDR217C_S56	YDR217C	RAD9	S56	S	56	CY	CY.75_6	15.2313587227309	FALSE
YDR217C_S56	YDR217C	RAD9	S56	S	56	RP	RP.26_6	15.0616405963526	FALSE
YDR217C_S56	YDR217C	RAD9	S56	S	56	EA	EA.38_6	15.5323099776723	FALSE
YDR217C_S56	YDR217C	RAD9	S56	S	56	TA	TA.50_6	15.9339425288274	FALSE
YDR217C_S56	YDR217C	RAD9	S56	S	56	DY	DY.73_6	15.5628901346938	FALSE
YDR217C_S56	YDR217C	RAD9	S56	S	56	AZ	AZ.84_6	15.81854719291	FALSE
YDR217C_S56	YDR217C	RAD9	S56	S	56	ZC	ZC.94_6	16.0561097170689	FALSE
YDR217C_S56	YDR217C	RAD9	S56	S	56	HU	HU.23_6	15.5421623764769	FALSE
YDR217C_S56	YDR217C	RAD9	S56	S	56	LG	LG.35_6	16.2075794805925	FALSE
YDR217C_S56	YDR217C	RAD9	S56	S	56	CP	CP.47_6	16.3473062706057	FALSE
YDR217C_S56	YDR217C	RAD9	S56	S	56	LP	LP.58_6	16.2414395017489	FALSE
YDR217C_S56	YDR217C	RAD9	S56	S	56	AY	AY.70_6	15.9279816381642	FALSE
YDR217C_S56	YDR217C	RAD9	S56	S	56	FY	FY.91_6	16.5026886498389	FALSE
YDR217C_S56	YDR217C	RAD9	S56	S	56	I8	I8.103_6	10.0448869244739	FALSE
YDR217C_S56	YDR217C	RAD9	S56	S	56	TU	TU.16_6	16.3948522279791	FALSE
YDR217C_S56	YDR217C	RAD9	S56	S	56	AF	AF.29_6	16.4786356324369	FALSE
YDR217C_S56	YDR217C	RAD9	S56	S	56	CN	CN.41_6	16.045268153406	FALSE
YDR217C_S56	YDR217C	RAD9	S56	S	56	AB	AB.52_6	16.5141232834975	FALSE
YDR217C_S56	YDR217C	RAD9	S56	S	56	C8	C8.64_6	13.9068050773793	FALSE
YDR217C_S56	YDR217C	RAD9	S56	S	56	BZ	BZ.86_6	16.7932427224465	FALSE
YDR217C_S56	YDR217C	RAD9	S56	S	56	DI	DI.97_6	16.0192009785551	FALSE
YDR217C_S56	YDR217C	RAD9	S56	S	56	MN	MN.19_6	16.6490581243331	FALSE
YDR217C_S56	YDR217C	RAD9	S56	S	56	UTF	UTF.32_6	16.536350243689	FALSE
YDR217C_S56	YDR217C	RAD9	S56	S	56	GL	GL.43_6	16.7721654346718	FALSE
YDR217C_S56	YDR217C	RAD9	S56	S	56	ST	ST.54_6	16.6385985936537	FALSE
YDR217C_S56	YDR217C	RAD9	S56	S	56	C5	C5.66_6	15.3569813178722	FALSE
YDR217C_S56	YDR217C	RAD9	S56	S	56	BY	BY.78_6	16.4803100911044	FALSE
YDR217C_S56	YDR217C	RAD9	S56	S	56	WT	WT.88_6	15.8038460726151	FALSE
YDR217C_S56	YDR217C	RAD9	S56	S	56	KA	KA.99_6	10.9419740382248	FALSE
YDR217C_S56	YDR217C	RAD9	S56	S	56	CW	CW.37_6	16.1388472173576	FALSE
YDR217C_S56	YDR217C	RAD9	S56	S	56	RN	RN.49_6	16.3815471232204	FALSE
YDR217C_S56	YDR217C	RAD9	S56	S	56	CS23	CS23.60_6	16.4130075041251	FALSE
YDR217C_S56	YDR217C	RAD9	S56	S	56	CM	CM.72_6	16.1433970579304	FALSE
YDR217C_S56	YDR217C	RAD9	S56	S	56	SA	SA.83_6	15.9574508822165	FALSE
YDR217C_S56	YDR217C	RAD9	S56	S	56	CS18	CS18.30_6	16.2588168504478	FALSE
YDR217C_S56	YDR217C	RAD9	S56	S	56	CG	CG.42_6	16.5914678759815	FALSE
YDR217C_S56	YDR217C	RAD9	S56	S	56	MY	MY.53_6	17.2040581773348	FALSE
YDR217C_S56	YDR217C	RAD9	S56	S	56	C7	C7.65_6	15.001617899781	FALSE
YDR217C_S56	YDR217C	RAD9	S56	S	56	VY	VY.77_6	16.4273094482705	FALSE
YDR217C_S56	YDR217C	RAD9	S56	S	56	VC	VC.87_6	16.210428637162	FALSE
YDR217C_S56	YDR217C	RAD9	S56	S	56	MD	MD.98_6	13.7982773539136	FALSE
YDR217C_S56	YDR217C	RAD9	S56	S	56	ZN	ZN.20_6	16.0507093634997	FALSE
YDR217C_S56	YDR217C	RAD9	S56	S	56	RF	RF.44_6	15.0123977405996	FALSE
YDR217C_S56	YDR217C	RAD9	S56	S	56	FZ	FZ.55_6	15.59133403888	FALSE
YDR217C_S56	YDR217C	RAD9	S56	S	56	C3	C3.67_6	15.5633910822929	FALSE
YDR217C_S56	YDR217C	RAD9	S56	S	56	AN	AN.89_6	15.7689590299468	FALSE
YDR217C_S56	YDR217C	RAD9	S56	S	56	I3	I3.100_6	13.7135874377201	FALSE
YDR217C_S56	YDR217C	RAD9	S56	S	56	CO	CO.21_6	15.412362144626	FALSE
YDR217C_S56	YDR217C	RAD9	S56	S	56	PBS	PBS.33_6	16.634323582301	FALSE
YDR217C_S56	YDR217C	RAD9	S56	S	56	DM	DM.45_6	16.1727903111065	FALSE
YDR217C_S56	YDR217C	RAD9	S56	S	56	HS37	HS37.56_6	16.4977045235247	FALSE
YDR217C_S56	YDR217C	RAD9	S56	S	56	OY	OY.68_6	15.7226050769547	FALSE
YDR217C_S56	YDR217C	RAD9	S56	S	56	HU2	HU2.79_6	16.4086969525314	FALSE
YDR217C_S56	YDR217C	RAD9	S56	S	56	UT	UT.31_6	15.9461627701407	FALSE
YDR217C_S56	YDR217C	RAD9	S56	S	56	I5	I5.101_6	12.3344620975278	FALSE
YDR217C_S56	YDR217C	RAD9	S56	S	56	AA	AA.24_6	15.7456197435541	FALSE
YDR217C_S56	YDR217C	RAD9	S56	S	56	DP	DP.36_6	16.1337641188154	FALSE
YDR217C_S56	YDR217C	RAD9	S56	S	56	NO	NO.59_6	16.5794408509594	FALSE
YDR217C_S56	YDR217C	RAD9	S56	S	56	LA	LA.71_6	16.6529719575059	FALSE
YDR217C_S56	YDR217C	RAD9	S56	S	56	SH	SH.82_6	14.3283070577742	FALSE
YDR217C_S56	YDR217C	RAD9	S56	S	56	CV	CV.92_6	16.2619879975608	FALSE
YDR217C_S56	YDR217C	RAD9	S56	S	56	YC	YC.104_6	15.7071575571964	FALSE
YDR217C_S56	YDR217C	RAD9	S56	S	56	DG	DG.80_3	16.5934969070196	FALSE
YDR217C_S56	YDR217C	RAD9	S56	S	56	FY	FY.91_3	16.2764338776675	FALSE
YDR217C_S56	YDR217C	RAD9	S56	S	56	I8	I8.103_3	13.8169617806265	FALSE
YDR217C_S56	YDR217C	RAD9	S56	S	56	H21	H21.7_4	16.0110130253447	FALSE
YDR217C_S56	YDR217C	RAD9	S56	S	56	BM	BM.18_4	15.4497249579679	FALSE
YDR217C_S56	YDR217C	RAD9	S56	S	56	CS18	CS18.30_4	14.7326302104156	FALSE
YDR217C_S56	YDR217C	RAD9	S56	S	56	GL	GL.43_4	14.7619847260343	FALSE
YDR217C_S56	YDR217C	RAD9	S56	S	56	CM	CM.72_3	15.7373186450341	FALSE
YDR217C_S56	YDR217C	RAD9	S56	S	56	SA	SA.83_3	16.5304057428891	FALSE
YDR217C_S56	YDR217C	RAD9	S56	S	56	ZC	ZC.94_3	16.3265327197541	FALSE
YDR217C_S56	YDR217C	RAD9	S56	S	56	HS48	HS48.106_3	16.8792376023846	FALSE
YDR217C_S56	YDR217C	RAD9	S56	S	56	CO	CO.21_4	15.0667295732026	FALSE
YDR217C_S56	YDR217C	RAD9	S56	S	56	NG	NG.34_4	16.4015043185968	FALSE
YDR217C_S56	YDR217C	RAD9	S56	S	56	NY	NY.46_4	15.4181728485294	FALSE
YDR217C_S56	YDR217C	RAD9	S56	S	56	DY	DY.73_3	16.5702099677247	FALSE
YDR217C_S56	YDR217C	RAD9	S56	S	56	AZ	AZ.84_3	16.0309440937297	FALSE
YDR217C_S56	YDR217C	RAD9	S56	S	56	EB	EB.95_3	16.1903928446125	FALSE
YDR217C_S56	YDR217C	RAD9	S56	S	56	UT	UT.108_3	16.1193560897304	FALSE
YDR217C_S56	YDR217C	RAD9	S56	S	56	H2O1	H2O1.10_4	16.1413322083197	FALSE
YDR217C_S56	YDR217C	RAD9	S56	S	56	CF	CF.22_4	14.9058950741268	FALSE
YDR217C_S56	YDR217C	RAD9	S56	S	56	LG	LG.35_4	15.1918659198683	FALSE
YDR217C_S56	YDR217C	RAD9	S56	S	56	CP	CP.47_4	16.1998934966659	FALSE
YDR217C_S56	YDR217C	RAD9	S56	S	56	C3	C3.67_3	16.2568942012749	FALSE
YDR217C_S56	YDR217C	RAD9	S56	S	56	BY	BY.78_3	16.8434587692383	FALSE
YDR217C_S56	YDR217C	RAD9	S56	S	56	UT	UT.31_3	16.7556114123203	FALSE
YDR217C_S56	YDR217C	RAD9	S56	S	56	I5	I5.101_3	12.566343359631	FALSE
YDR217C_S56	YDR217C	RAD9	S56	S	56	SO	SO.5_4	15.9227030420688	FALSE
YDR217C_S56	YDR217C	RAD9	S56	S	56	FE	FE.15_4	16.083964072816	FALSE
YDR217C_S56	YDR217C	RAD9	S56	S	56	HS42	HS42.28_4	15.5991260025024	FALSE
YDR217C_S56	YDR217C	RAD9	S56	S	56	CN	CN.41_4	15.6035758068115	FALSE
YDR217C_S56	YDR217C	RAD9	S56	S	56	LA	LA.71_3	16.3312597812601	FALSE
YDR217C_S56	YDR217C	RAD9	S56	S	56	SH	SH.82_3	16.928525030932	FALSE
YDR217C_S56	YDR217C	RAD9	S56	S	56	CZ	CZ.93_3	16.3798661473375	FALSE
YDR217C_S56	YDR217C	RAD9	S56	S	56	OA	OA.105_3	17.0963407065768	FALSE
YDR217C_S56	YDR217C	RAD9	S56	S	56	SD	SD.9_4	16.8129094842706	FALSE
YDR217C_S56	YDR217C	RAD9	S56	S	56	ZN	ZN.20_4	15.6479256898423	FALSE
YDR217C_S56	YDR217C	RAD9	S56	S	56	PBS	PBS.33_4	16.6133068434799	FALSE
YDR217C_S56	YDR217C	RAD9	S56	S	56	DM	DM.45_4	15.618201679031401	FALSE
YDR217C_S56	YDR217C	RAD9	S56	S	56	DC	DC.63_3	13.7140930988267	FALSE
YDR217C_S56	YDR217C	RAD9	S56	S	56	FP	FP.74_3	14.5359004568434	FALSE
YDR217C_S56	YDR217C	RAD9	S56	S	56	NR	NR.85_3	14.8545001952781	FALSE
YDR217C_S56	YDR217C	RAD9	S56	S	56	UT	UT.109_3	14.8330987836967	FALSE
YDR217C_S56	YDR217C	RAD9	S56	S	56	MS	MS.11_4	14.5993382943042	FALSE
YDR217C_S56	YDR217C	RAD9	S56	S	56	HU	HU.23_4	14.898292522465	FALSE
YDR217C_S56	YDR217C	RAD9	S56	S	56	DP	DP.36_4	13.9084942726375	FALSE
YDR217C_S56	YDR217C	RAD9	S56	S	56	CI	CI.76_3	16.4409344371976	FALSE
YDR217C_S56	YDR217C	RAD9	S56	S	56	WT	WT.88_3	15.9523297710643	FALSE
YDR217C_S56	YDR217C	RAD9	S56	S	56	KA	KA.99_3	14.2000632526091	FALSE
YDR217C_S56	YDR217C	RAD9	S56	S	56	UT	UT.3_4	16.6184240756187	FALSE
YDR217C_S56	YDR217C	RAD9	S56	S	56	RP	RP.26_4	15.214013756665	FALSE
YDR217C_S56	YDR217C	RAD9	S56	S	56	C8	C8.64_3	11.6225183029067	FALSE
YDR217C_S56	YDR217C	RAD9	S56	S	56	BZ	BZ.86_3	15.9786224176787	FALSE
YDR217C_S56	YDR217C	RAD9	S56	S	56	DI	DI.97_3	13.5095331537662	FALSE
YDR217C_S56	YDR217C	RAD9	S56	S	56	NC	NC.1_4	15.9805321168802	FALSE
YDR217C_S56	YDR217C	RAD9	S56	S	56	MT	MT.12_4	15.9522694288998	FALSE
YDR217C_S56	YDR217C	RAD9	S56	S	56	AA	AA.24_4	14.708962812078	FALSE
YDR217C_S56	YDR217C	RAD9	S56	S	56	CW	CW.37_4	15.1858641807683	FALSE
YDR217C_S56	YDR217C	RAD9	S56	S	56	C7	C7.65_3	10.3918408509031	FALSE
YDR217C_S56	YDR217C	RAD9	S56	S	56	CY	CY.75_3	16.4841355149431	FALSE
YDR217C_S56	YDR217C	RAD9	S56	S	56	VC	VC.87_3	15.7004627731139	FALSE
YDR217C_S56	YDR217C	RAD9	S56	S	56	MD	MD.98_3	10.7905922722937	FALSE
YDR217C_S56	YDR217C	RAD9	S56	S	56	KC	KC.2_4	16.2470028291082	FALSE
YDR217C_S56	YDR217C	RAD9	S56	S	56	P8	P8.13_4	14.9662529757454	FALSE
YDR217C_S56	YDR217C	RAD9	S56	S	56	CX	CX.25_4	15.2239330016364	FALSE
YDR217C_S56	YDR217C	RAD9	S56	S	56	EA	EA.38_4	16.2726329373947	FALSE
YDR217C_S56	YDR217C	RAD9	S56	S	56	OY	OY.68_3	17.2365230813942	FALSE
YDR217C_S56	YDR217C	RAD9	S56	S	56	HU2	HU2.79_3	17.0062180555546	FALSE
YDR217C_S56	YDR217C	RAD9	S56	S	56	FA	FA.90_3	17.0938165719015	FALSE
YDR217C_S56	YDR217C	RAD9	S56	S	56	I7	I7.102_3	12.6360575104849	FALSE
YDR217C_S56	YDR217C	RAD9	S56	S	56	DT	DT.6_4	16.5646023243452	FALSE
YDR217C_S56	YDR217C	RAD9	S56	S	56	TU	TU.16_4	15.8251998467371	FALSE
YDR217C_S56	YDR217C	RAD9	S56	S	56	AF	AF.29_4	15.7816472285465	FALSE
YDR217C_S56	YDR217C	RAD9	S56	S	56	CG	CG.42_4	15.7484913190008	FALSE
YDR217C_S56	YDR217C	RAD9	S56	S	56	AY	AY.70_3	16.6822877459422	FALSE
YDR217C_S56	YDR217C	RAD9	S56	S	56	SZ	SZ.81_3	17.342124445397	FALSE
YDR217C_S56	YDR217C	RAD9	S56	S	56	CV	CV.92_3	16.3842441370429	FALSE
YDR217C_S56	YDR217C	RAD9	S56	S	56	YC	YC.104_3	16.2212170135938	FALSE
YDR217C_S56	YDR217C	RAD9	S56	S	56	ET	ET.8_4	16.227792022127	FALSE
YDR217C_S56	YDR217C	RAD9	S56	S	56	MN	MN.19_4	16.1861606675758	FALSE
YDR217C_S56	YDR217C	RAD9	S56	S	56	UTF	UTF.32_4	16.357480482883	FALSE
YDR217C_S56	YDR217C	RAD9	S56	S	56	RF	RF.44_4	15.9371918552135	FALSE
YDR217C_S56	YDR217C	RAD9	S56	S	56	UT	UT.3_1	15.453055590078	FALSE
YDR217C_S56	YDR217C	RAD9	S56	S	56	FE	FE.15_1	15.4146235151103	FALSE
YDR217C_S56	YDR217C	RAD9	S56	S	56	YP	YP.27_1	13.932588107184	TRUE
YDR217C_S56	YDR217C	RAD9	S56	S	56	PQ	PQ.51_1	15.7919045309865	FALSE
YDR217C_S56	YDR217C	RAD9	S56	S	56	DC	DC.63_1	15.2709561106381	FALSE
YDR217C_S56	YDR217C	RAD9	S56	S	56	FP	FP.74_1	15.5961605562173	FALSE
YDR217C_S56	YDR217C	RAD9	S56	S	56	BZ	BZ.86_1	12.3338930463698	TRUE
YDR217C_S56	YDR217C	RAD9	S56	S	56	SD	SD.9_1	12.5696379850418	TRUE
YDR217C_S56	YDR217C	RAD9	S56	S	56	CO	CO.21_1	16.1088256229848	FALSE
YDR217C_S56	YDR217C	RAD9	S56	S	56	NG	NG.34_1	17.0028617389994	FALSE
YDR217C_S56	YDR217C	RAD9	S56	S	56	DM	DM.45_1	16.3166192280194	FALSE
YDR217C_S56	YDR217C	RAD9	S56	S	56	NO2	NO2.57_1	17.674310322131	FALSE
YDR217C_S56	YDR217C	RAD9	S56	S	56	OY	OY.68_1	17.1012848263009	FALSE
YDR217C_S56	YDR217C	RAD9	S56	S	56	DG	DG.80_1	15.7081861745235	FALSE
YDR217C_S56	YDR217C	RAD9	S56	S	56	FY	FY.91_1	15.049866610039	FALSE
YDR217C_S56	YDR217C	RAD9	S56	S	56	DT	DT.6_1	16.8969296893535	FALSE
YDR217C_S56	YDR217C	RAD9	S56	S	56	BM	BM.18_1	16.4087105756193	FALSE
YDR217C_S56	YDR217C	RAD9	S56	S	56	CS18	CS18.30_1	16.8157606486286	FALSE
YDR217C_S56	YDR217C	RAD9	S56	S	56	CG	CG.42_1	15.9887925272417	FALSE
YDR217C_S56	YDR217C	RAD9	S56	S	56	ST	ST.54_1	16.5453774457888	FALSE
YDR217C_S56	YDR217C	RAD9	S56	S	56	VY	VY.77_1	15.5813004013199	FALSE
YDR217C_S56	YDR217C	RAD9	S56	S	56	AN	AN.89_1	12.8559098195715	TRUE
YDR217C_S56	YDR217C	RAD9	S56	S	56	MT	MT.12_1	13.2341180310434	TRUE
YDR217C_S56	YDR217C	RAD9	S56	S	56	AA	AA.24_1	15.4699821081012	FALSE
YDR217C_S56	YDR217C	RAD9	S56	S	56	CW	CW.37_1	17.400966799692	FALSE
YDR217C_S56	YDR217C	RAD9	S56	S	56	EC	EC.48_1	16.0936660281651	FALSE
YDR217C_S56	YDR217C	RAD9	S56	S	56	CS23	CS23.60_1	16.4497405067321	FALSE
YDR217C_S56	YDR217C	RAD9	S56	S	56	LA	LA.71_1	16.4246544903322	FALSE
YDR217C_S56	YDR217C	RAD9	S56	S	56	SA	SA.83_1	16.540513449904	FALSE
YDR217C_S56	YDR217C	RAD9	S56	S	56	CZ	CZ.93_1	18.0971594397635	FALSE
YDR217C_S56	YDR217C	RAD9	S56	S	56	NC	NC.1_1	14.613996002957	TRUE
YDR217C_S56	YDR217C	RAD9	S56	S	56	P8	P8.13_1	13.2317871668374	TRUE
YDR217C_S56	YDR217C	RAD9	S56	S	56	CX	CX.25_1	10.7227098756319	TRUE
YDR217C_S56	YDR217C	RAD9	S56	S	56	RN	RN.49_1	15.5685307289697	TRUE
YDR217C_S56	YDR217C	RAD9	S56	S	56	AF2	AF2.61_1	15.059891181115	FALSE
YDR217C_S56	YDR217C	RAD9	S56	S	56	CM	CM.72_1	16.1566143440238	FALSE
YDR217C_S56	YDR217C	RAD9	S56	S	56	AZ	AZ.84_1	16.5694166332081	FALSE
YDR217C_S56	YDR217C	RAD9	S56	S	56	SO	SO.5_1	16.2007830922647	FALSE
YDR217C_S56	YDR217C	RAD9	S56	S	56	AF	AF.29_1	16.9530675514	FALSE
YDR217C_S56	YDR217C	RAD9	S56	S	56	CN	CN.41_1	17.3181044463978	FALSE
YDR217C_S56	YDR217C	RAD9	S56	S	56	MY	MY.53_1	12.6095787067122	TRUE
YDR217C_S56	YDR217C	RAD9	S56	S	56	C7	C7.65_1	12.9328157800657	FALSE
YDR217C_S56	YDR217C	RAD9	S56	S	56	CI	CI.76_1	17.0477825936388	FALSE
YDR217C_S56	YDR217C	RAD9	S56	S	56	WT	WT.88_1	15.6307393555724	FALSE
YDR217C_S56	YDR217C	RAD9	S56	S	56	H2O1	H2O1.10_1	14.3456763288865	FALSE
YDR217C_S56	YDR217C	RAD9	S56	S	56	CF	CF.22_1	14.164620024306	TRUE
YDR217C_S56	YDR217C	RAD9	S56	S	56	LG	LG.35_1	16.7137127989887	FALSE
YDR217C_S56	YDR217C	RAD9	S56	S	56	NY	NY.46_1	17.0217137018463	FALSE
YDR217C_S56	YDR217C	RAD9	S56	S	56	LP	LP.58_1	17.6073584703042	FALSE
YDR217C_S56	YDR217C	RAD9	S56	S	56	SZ	SZ.81_1	16.5685916707069	FALSE
YDR217C_S56	YDR217C	RAD9	S56	S	56	MS	MS.11_1	15.3989227410917	FALSE
YDR217C_S56	YDR217C	RAD9	S56	S	56	HU	HU.23_1	14.1976606074192	TRUE
YDR217C_S56	YDR217C	RAD9	S56	S	56	DP	DP.36_1	16.9597512482847	FALSE
YDR217C_S56	YDR217C	RAD9	S56	S	56	CP	CP.47_1	17.1199576755273	FALSE
YDR217C_S56	YDR217C	RAD9	S56	S	56	NO	NO.59_1	17.200351204353	FALSE
YDR217C_S56	YDR217C	RAD9	S56	S	56	AY	AY.70_1	17.4541192258782	FALSE
YDR217C_S56	YDR217C	RAD9	S56	S	56	SH	SH.82_1	16.1437176026934	FALSE
YDR217C_S56	YDR217C	RAD9	S56	S	56	CV	CV.92_1	17.9453206722489	FALSE
YDR217C_S56	YDR217C	RAD9	S56	S	56	KC	KC.2_1	11.7836964611364	TRUE
YDR217C_S56	YDR217C	RAD9	S56	S	56	BU	BU.14_1	14.4011467763653	FALSE
YDR217C_S56	YDR217C	RAD9	S56	S	56	RP	RP.26_1	14.6274178633902	TRUE
YDR217C_S56	YDR217C	RAD9	S56	S	56	EA	EA.38_1	16.5217805038534	FALSE
YDR217C_S56	YDR217C	RAD9	S56	S	56	TA	TA.50_1	14.8839531022351	FALSE
YDR217C_S56	YDR217C	RAD9	S56	S	56	SP	SP.62_1	13.7613576965666	TRUE
YDR217C_S56	YDR217C	RAD9	S56	S	56	DY	DY.73_1	12.5846382753638	FALSE
YDR217C_S56	YDR217C	RAD9	S56	S	56	NR	NR.85_1	14.7372329158889	FALSE
YDR217C_S56	YDR217C	RAD9	S56	S	56	CA	CA.4_1	12.4705115181991	FALSE
YDR217C_S56	YDR217C	RAD9	S56	S	56	TU	TU.16_1	16.7488987050332	FALSE
YDR217C_S56	YDR217C	RAD9	S56	S	56	HS42	HS42.28_1	15.3681844510109	FALSE
YDR217C_S56	YDR217C	RAD9	S56	S	56	NN	NN.40_1	16.5378026189711	FALSE
YDR217C_S56	YDR217C	RAD9	S56	S	56	AB	AB.52_1	14.13837628841	TRUE
YDR217C_S56	YDR217C	RAD9	S56	S	56	C8	C8.64_1	14.8539375260326	FALSE
YDR217C_S56	YDR217C	RAD9	S56	S	56	CY	CY.75_1	15.7745504429921	FALSE
YDR217C_S56	YDR217C	RAD9	S56	S	56	VC	VC.87_1	16.9131942933831	FALSE
YDR217C_S56	YDR217C	RAD9	S56	S	56	H21	H21.7_1	16.9351562101535	FALSE
YDR217C_S56	YDR217C	RAD9	S56	S	56	MN	MN.19_1	17.2248797551272	FALSE
YDR217C_S56	YDR217C	RAD9	S56	S	56	UTF	UTF.32_1	16.8907977810054	FALSE
YDR217C_S56	YDR217C	RAD9	S56	S	56	GL	GL.43_1	16.6107813613458	FALSE
YDR217C_S56	YDR217C	RAD9	S56	S	56	FZ	FZ.55_1	17.4878205746085	FALSE
YDR217C_S56	YDR217C	RAD9	S56	S	56	C5	C5.66_1	15.0150070543769	FALSE
YDR217C_S56	YDR217C	RAD9	S56	S	56	BY	BY.78_1	15.7021438019777	FALSE
YDR217C_S56	YDR217C	RAD9	S56	S	56	UT	UT.31_1	14.8228724802939	FALSE
YDR217C_S56	YDR217C	RAD9	S56	S	56	ET	ET.8_1	17.6212302006996	FALSE
YDR217C_S56	YDR217C	RAD9	S56	S	56	ZN	ZN.20_1	16.4918276688283	FALSE
YDR217C_S56	YDR217C	RAD9	S56	S	56	PBS	PBS.33_1	16.1831021348461	FALSE
YDR217C_S56	YDR217C	RAD9	S56	S	56	RF	RF.44_1	17.0546253873962	FALSE
YDR217C_S56	YDR217C	RAD9	S56	S	56	HS37	HS37.56_1	16.8418974861093	FALSE
YDR217C_S56	YDR217C	RAD9	S56	S	56	C3	C3.67_1	16.966876361593	FALSE
YDR217C_S56	YDR217C	RAD9	S56	S	56	HU2	HU2.79_1	16.4670111987492	FALSE
YDR217C_S56	YDR217C	RAD9	S56	S	56	FA	FA.90_1	15.8224763134001	FALSE
YDR217C_S937	YDR217C	RAD9	S937	S	937	FA	FA.90_2	14.4827076659521	FALSE
YDR217C_S937	YDR217C	RAD9	S937	S	937	I5	I5.101_2	10.8499907873275	TRUE
YDR217C_S937	YDR217C	RAD9	S937	S	937	CA	CA.4_3	12.2578110234774	FALSE
YDR217C_S937	YDR217C	RAD9	S937	S	937	BU	BU.14_3	12.6128098996517	FALSE
YDR217C_S937	YDR217C	RAD9	S937	S	937	NN	NN.40_3	13.6083572546011	FALSE
YDR217C_S937	YDR217C	RAD9	S937	S	937	PQ	PQ.51_3	14.8377857029801	FALSE
YDR217C_S937	YDR217C	RAD9	S937	S	937	DG	DG.80_2	14.9211197956222	FALSE
YDR217C_S937	YDR217C	RAD9	S937	S	937	FY	FY.91_2	13.815260629967	FALSE
YDR217C_S937	YDR217C	RAD9	S937	S	937	I7	I7.102_2	6.97385881029356	TRUE
YDR217C_S937	YDR217C	RAD9	S937	S	937	SO	SO.5_3	14.1558115206795	FALSE
YDR217C_S937	YDR217C	RAD9	S937	S	937	FE	FE.15_3	14.5206876990499	FALSE
YDR217C_S937	YDR217C	RAD9	S937	S	937	HS42	HS42.28_3	13.7754917210576	FALSE
YDR217C_S937	YDR217C	RAD9	S937	S	937	CN	CN.41_3	14.3045251938229	FALSE
YDR217C_S937	YDR217C	RAD9	S937	S	937	AB	AB.52_3	14.3440238347665	FALSE
YDR217C_S937	YDR217C	RAD9	S937	S	937	SZ	SZ.81_2	15.5159364392507	FALSE
YDR217C_S937	YDR217C	RAD9	S937	S	937	DT	DT.6_3	13.3812636728052	FALSE
YDR217C_S937	YDR217C	RAD9	S937	S	937	TU	TU.16_3	13.5811798299151	FALSE
YDR217C_S937	YDR217C	RAD9	S937	S	937	AF	AF.29_3	13.198057023574	FALSE
YDR217C_S937	YDR217C	RAD9	S937	S	937	CG	CG.42_3	13.1548409650367	FALSE
YDR217C_S937	YDR217C	RAD9	S937	S	937	CV	CV.92_2	14.6095981932618	FALSE
YDR217C_S937	YDR217C	RAD9	S937	S	937	H21	H21.7_3	14.0369320280348	FALSE
YDR217C_S937	YDR217C	RAD9	S937	S	937	CS18	CS18.30_3	12.3543456439609	FALSE
YDR217C_S937	YDR217C	RAD9	S937	S	937	CZ	CZ.93_2	14.5003613395317	FALSE
YDR217C_S937	YDR217C	RAD9	S937	S	937	OA	OA.105_2	10.7105122917074	TRUE
YDR217C_S937	YDR217C	RAD9	S937	S	937	MN	MN.19_3	13.0880736861782	FALSE
YDR217C_S937	YDR217C	RAD9	S937	S	937	UTF	UTF.32_3	11.8438240611983	FALSE
YDR217C_S937	YDR217C	RAD9	S937	S	937	RF	RF.44_3	13.8188269867381	FALSE
YDR217C_S937	YDR217C	RAD9	S937	S	937	AZ	AZ.84_2	15.4193823424711	FALSE
YDR217C_S937	YDR217C	RAD9	S937	S	937	ZC	ZC.94_2	13.2527195607492	FALSE
YDR217C_S937	YDR217C	RAD9	S937	S	937	HS48	HS48.106_2	10.863672161607001	FALSE
YDR217C_S937	YDR217C	RAD9	S937	S	937	ZN	ZN.20_3	13.5888751888449	FALSE
YDR217C_S937	YDR217C	RAD9	S937	S	937	PBS	PBS.33_3	13.7771923710116	FALSE
YDR217C_S937	YDR217C	RAD9	S937	S	937	NR	NR.85_2	14.7071944136431	FALSE
YDR217C_S937	YDR217C	RAD9	S937	S	937	EB	EB.95_2	13.9975634704465	FALSE
YDR217C_S937	YDR217C	RAD9	S937	S	937	SD	SD.9_3	12.2138932991092	FALSE
YDR217C_S937	YDR217C	RAD9	S937	S	937	CO	CO.21_3	11.1085281719863	FALSE
YDR217C_S937	YDR217C	RAD9	S937	S	937	NG	NG.34_3	13.4854552839064	FALSE
YDR217C_S937	YDR217C	RAD9	S937	S	937	DM	DM.45_3	15.376928388204	FALSE
YDR217C_S937	YDR217C	RAD9	S937	S	937	NO2	NO2.57_3	15.3758561065375	FALSE
YDR217C_S937	YDR217C	RAD9	S937	S	937	BZ	BZ.86_2	14.5551738646308	FALSE
YDR217C_S937	YDR217C	RAD9	S937	S	937	UT	UT.108_2	11.7062755643549	FALSE
YDR217C_S937	YDR217C	RAD9	S937	S	937	H2O1	H2O1.10_3	14.4508724326822	FALSE
YDR217C_S937	YDR217C	RAD9	S937	S	937	CF	CF.22_3	15.0091298432706	FALSE
YDR217C_S937	YDR217C	RAD9	S937	S	937	LG	LG.35_3	14.5969312637851	FALSE
YDR217C_S937	YDR217C	RAD9	S937	S	937	NY	NY.46_3	13.998481182364	FALSE
YDR217C_S937	YDR217C	RAD9	S937	S	937	LP	LP.58_3	13.9845045907966	FALSE
YDR217C_S937	YDR217C	RAD9	S937	S	937	VC	VC.87_2	14.0226337505552	FALSE
YDR217C_S937	YDR217C	RAD9	S937	S	937	DI	DI.97_2	11.2719313215073	FALSE
YDR217C_S937	YDR217C	RAD9	S937	S	937	UT	UT.109_2	12.3360507732471	FALSE
YDR217C_S937	YDR217C	RAD9	S937	S	937	MS	MS.11_3	14.5061111582453	FALSE
YDR217C_S937	YDR217C	RAD9	S937	S	937	DP	DP.36_3	14.8137953023928	FALSE
YDR217C_S937	YDR217C	RAD9	S937	S	937	CP	CP.47_3	13.8446073772937	FALSE
YDR217C_S937	YDR217C	RAD9	S937	S	937	NO	NO.59_3	15.0601878571363	FALSE
YDR217C_S937	YDR217C	RAD9	S937	S	937	WT	WT.88_2	13.783796379682	FALSE
YDR217C_S937	YDR217C	RAD9	S937	S	937	MD	MD.98_2	10.4853770258769	FALSE
YDR217C_S937	YDR217C	RAD9	S937	S	937	NC	NC.1_3	14.860299040566	FALSE
YDR217C_S937	YDR217C	RAD9	S937	S	937	MT	MT.12_3	12.8044996098695	FALSE
YDR217C_S937	YDR217C	RAD9	S937	S	937	AA	AA.24_3	13.898864270381	FALSE
YDR217C_S937	YDR217C	RAD9	S937	S	937	CW	CW.37_3	13.9999598256952	FALSE
YDR217C_S937	YDR217C	RAD9	S937	S	937	EC	EC.48_3	14.7542880431537	FALSE
YDR217C_S937	YDR217C	RAD9	S937	S	937	CS23	CS23.60_3	13.8018184957942	FALSE
YDR217C_S937	YDR217C	RAD9	S937	S	937	AN	AN.89_2	14.2745131596685	FALSE
YDR217C_S937	YDR217C	RAD9	S937	S	937	KA	KA.99_2	8.01492383487265	TRUE
YDR217C_S937	YDR217C	RAD9	S937	S	937	KC	KC.2_3	14.3215773133609	FALSE
YDR217C_S937	YDR217C	RAD9	S937	S	937	P8	P8.13_3	13.7406099578874	FALSE
YDR217C_S937	YDR217C	RAD9	S937	S	937	CX	CX.25_3	12.8220640307279	FALSE
YDR217C_S937	YDR217C	RAD9	S937	S	937	EA	EA.38_3	14.2412405378771	FALSE
YDR217C_S937	YDR217C	RAD9	S937	S	937	RN	RN.49_3	14.3864968605418	FALSE
YDR217C_S937	YDR217C	RAD9	S937	S	937	AF2	AF2.61_3	13.4871740188766	FALSE
YDR217C_S937	YDR217C	RAD9	S937	S	937	UT	UT.31_2	12.8694229633679	FALSE
YDR217C_S937	YDR217C	RAD9	S937	S	937	I3	I3.100_2	8.85031788449307	TRUE
YDR217C_S937	YDR217C	RAD9	S937	S	937	UT	UT.3_3	13.2314817925091	FALSE
YDR217C_S937	YDR217C	RAD9	S937	S	937	RP	RP.26_3	11.3338476958061	FALSE
YDR217C_S937	YDR217C	RAD9	S937	S	937	TA	TA.50_3	13.684923252681	FALSE
YDR217C_S937	YDR217C	RAD9	S937	S	937	SP	SP.62_3	8.13844065015004	TRUE
YDR217C_S937	YDR217C	RAD9	S937	S	937	YC	YC.104_2	12.8364311424877	FALSE
YDR217C_S937	YDR217C	RAD9	S937	S	937	BM	BM.18_3	14.3282144681148	FALSE
YDR217C_S937	YDR217C	RAD9	S937	S	937	ST	ST.54_3	15.1176145322847	FALSE
YDR217C_S937	YDR217C	RAD9	S937	S	937	OA	OA.105_1	12.4215453524736	FALSE
YDR217C_S937	YDR217C	RAD9	S937	S	937	ET	ET.8_2	12.2352818347996	FALSE
YDR217C_S937	YDR217C	RAD9	S937	S	937	CO	CO.21_2	12.0602952389061	FALSE
YDR217C_S937	YDR217C	RAD9	S937	S	937	PBS	PBS.33_2	13.3692200871072	FALSE
YDR217C_S937	YDR217C	RAD9	S937	S	937	DM	DM.45_2	13.1792780050854	FALSE
YDR217C_S937	YDR217C	RAD9	S937	S	937	HS37	HS37.56_2	13.5818255174564	FALSE
YDR217C_S937	YDR217C	RAD9	S937	S	937	C3	C3.67_2	13.5363277367619	FALSE
YDR217C_S937	YDR217C	RAD9	S937	S	937	MS	MS.11_2	13.5832554186303	FALSE
YDR217C_S937	YDR217C	RAD9	S937	S	937	AA	AA.24_2	12.2002029981221	FALSE
YDR217C_S937	YDR217C	RAD9	S937	S	937	DP	DP.36_2	13.8216850527048	FALSE
YDR217C_S937	YDR217C	RAD9	S937	S	937	CP	CP.47_2	13.5496251874406	FALSE
YDR217C_S937	YDR217C	RAD9	S937	S	937	NO	NO.59_2	14.5444416797182	FALSE
YDR217C_S937	YDR217C	RAD9	S937	S	937	AY	AY.70_2	12.8755793670121	FALSE
YDR217C_S937	YDR217C	RAD9	S937	S	937	UT	UT.3_2	13.4831598398964	FALSE
YDR217C_S937	YDR217C	RAD9	S937	S	937	FE	FE.15_2	14.1380273407453	FALSE
YDR217C_S937	YDR217C	RAD9	S937	S	937	HS42	HS42.28_2	14.6706424515022	FALSE
YDR217C_S937	YDR217C	RAD9	S937	S	937	NN	NN.40_2	13.9867559581417	FALSE
YDR217C_S937	YDR217C	RAD9	S937	S	937	PQ	PQ.51_2	14.446547521342	FALSE
YDR217C_S937	YDR217C	RAD9	S937	S	937	FP	FP.74_2	14.1662813528168	FALSE
YDR217C_S937	YDR217C	RAD9	S937	S	937	H21	H21.7_2	13.1947385809062	FALSE
YDR217C_S937	YDR217C	RAD9	S937	S	937	ZN	ZN.20_2	13.1454184316712	FALSE
YDR217C_S937	YDR217C	RAD9	S937	S	937	UTF	UTF.32_2	13.9411530861823	FALSE
YDR217C_S937	YDR217C	RAD9	S937	S	937	RF	RF.44_2	12.8851622416606	FALSE
YDR217C_S937	YDR217C	RAD9	S937	S	937	FZ	FZ.55_2	13.9470313858091	FALSE
YDR217C_S937	YDR217C	RAD9	S937	S	937	BY	BY.78_2	14.5043193087599	FALSE
YDR217C_S937	YDR217C	RAD9	S937	S	937	ZC	ZC.94_1	14.3142973704589	FALSE
YDR217C_S937	YDR217C	RAD9	S937	S	937	HS48	HS48.106_1	11.9329470583282	FALSE
YDR217C_S937	YDR217C	RAD9	S937	S	937	SD	SD.9_2	14.5040291891614	FALSE
YDR217C_S937	YDR217C	RAD9	S937	S	937	CF	CF.22_2	14.1170880774363	FALSE
YDR217C_S937	YDR217C	RAD9	S937	S	937	NG	NG.34_2	14.2814869270348	FALSE
YDR217C_S937	YDR217C	RAD9	S937	S	937	NO2	NO2.57_2	14.6121905597714	FALSE
YDR217C_S937	YDR217C	RAD9	S937	S	937	OY	OY.68_2	14.4602895321081	FALSE
YDR217C_S937	YDR217C	RAD9	S937	S	937	UT	UT.109_1	12.1746793826215	FALSE
YDR217C_S937	YDR217C	RAD9	S937	S	937	MT	MT.12_2	14.050383603138	FALSE
YDR217C_S937	YDR217C	RAD9	S937	S	937	CX	CX.25_2	13.1102711517102	FALSE
YDR217C_S937	YDR217C	RAD9	S937	S	937	CW	CW.37_2	13.2890100895478	FALSE
YDR217C_S937	YDR217C	RAD9	S937	S	937	EC	EC.48_2	14.3522154608995	FALSE
YDR217C_S937	YDR217C	RAD9	S937	S	937	CS23	CS23.60_2	14.3883739529593	FALSE
YDR217C_S937	YDR217C	RAD9	S937	S	937	LA	LA.71_2	14.4801053487833	FALSE
YDR217C_S937	YDR217C	RAD9	S937	S	937	KC	KC.2_2	14.5480639452567	FALSE
YDR217C_S937	YDR217C	RAD9	S937	S	937	BU	BU.14_2	13.3975032866867	FALSE
YDR217C_S937	YDR217C	RAD9	S937	S	937	YP	YP.27_2	12.901792412872	FALSE
YDR217C_S937	YDR217C	RAD9	S937	S	937	TA	TA.50_2	13.8670262870975	FALSE
YDR217C_S937	YDR217C	RAD9	S937	S	937	SP	SP.62_2	5.99074437013148	TRUE
YDR217C_S937	YDR217C	RAD9	S937	S	937	DY	DY.73_2	13.2551571123042	FALSE
YDR217C_S937	YDR217C	RAD9	S937	S	937	CA	CA.4_2	11.7570560885421	FALSE
YDR217C_S937	YDR217C	RAD9	S937	S	937	TU	TU.16_2	13.35599808174	FALSE
YDR217C_S937	YDR217C	RAD9	S937	S	937	AF	AF.29_2	13.9011786254522	FALSE
YDR217C_S937	YDR217C	RAD9	S937	S	937	AB	AB.52_2	11.9241098617947	FALSE
YDR217C_S937	YDR217C	RAD9	S937	S	937	DC	DC.63_2	13.7087548125857	FALSE
YDR217C_S937	YDR217C	RAD9	S937	S	937	CY	CY.75_2	13.9014374246201	FALSE
YDR217C_S937	YDR217C	RAD9	S937	S	937	EB	EB.95_1	12.7960579799617	FALSE
YDR217C_S937	YDR217C	RAD9	S937	S	937	UT	UT.3_7	12.4951702135473	FALSE
YDR217C_S937	YDR217C	RAD9	S937	S	937	H2O1	H2O1.10_2	14.227103691553	FALSE
YDR217C_S937	YDR217C	RAD9	S937	S	937	HU	HU.23_2	15.0327634863023	FALSE
YDR217C_S937	YDR217C	RAD9	S937	S	937	LG	LG.35_2	13.3444472010252	FALSE
YDR217C_S937	YDR217C	RAD9	S937	S	937	LP	LP.58_2	13.5553665576804	FALSE
YDR217C_S937	YDR217C	RAD9	S937	S	937	NC	NC.1_2	13.4203398730442	FALSE
YDR217C_S937	YDR217C	RAD9	S937	S	937	P8	P8.13_2	12.4503092792316	FALSE
YDR217C_S937	YDR217C	RAD9	S937	S	937	RP	RP.26_2	13.4643847689382	FALSE
YDR217C_S937	YDR217C	RAD9	S937	S	937	EA	EA.38_2	13.8514269066515	FALSE
YDR217C_S937	YDR217C	RAD9	S937	S	937	RN	RN.49_2	13.2893852195058	FALSE
YDR217C_S937	YDR217C	RAD9	S937	S	937	AF2	AF2.61_2	11.4282732308145	FALSE
YDR217C_S937	YDR217C	RAD9	S937	S	937	CM	CM.72_2	14.3033796693941	FALSE
YDR217C_S937	YDR217C	RAD9	S937	S	937	SO	SO.5_2	13.140730604743	FALSE
YDR217C_S937	YDR217C	RAD9	S937	S	937	BM	BM.18_2	12.9902567856631	FALSE
YDR217C_S937	YDR217C	RAD9	S937	S	937	CG	CG.42_2	14.7078839419131	FALSE
YDR217C_S937	YDR217C	RAD9	S937	S	937	MY	MY.53_2	13.6302738615224	FALSE
YDR217C_S937	YDR217C	RAD9	S937	S	937	CI	CI.76_2	14.0301922943886	FALSE
YDR217C_S937	YDR217C	RAD9	S937	S	937	DT	DT.6_2	13.7492935284325	FALSE
YDR217C_S937	YDR217C	RAD9	S937	S	937	MN	MN.19_2	13.7066156032982	FALSE
YDR217C_S937	YDR217C	RAD9	S937	S	937	CS18	CS18.30_2	13.9657539768443	FALSE
YDR217C_S937	YDR217C	RAD9	S937	S	937	GL	GL.43_2	14.8450254118268	FALSE
YDR217C_S937	YDR217C	RAD9	S937	S	937	ST	ST.54_2	13.8896104158439	FALSE
YDR217C_S937	YDR217C	RAD9	S937	S	937	VY	VY.77_2	13.2549028920969	FALSE
YDR217C_S937	YDR217C	RAD9	S937	S	937	C7	C7.65_4	13.9643588489486	FALSE
YDR217C_S937	YDR217C	RAD9	S937	S	937	CI	CI.76_4	14.663147202001	FALSE
YDR217C_S937	YDR217C	RAD9	S937	S	937	WT	WT.88_4	15.1703606081189	FALSE
YDR217C_S937	YDR217C	RAD9	S937	S	937	MD	MD.98_4	8.84524397884469	TRUE
YDR217C_S937	YDR217C	RAD9	S937	S	937	KC	KC.2_5	14.7119291743326	FALSE
YDR217C_S937	YDR217C	RAD9	S937	S	937	BU	BU.14_5	12.4260962908567	TRUE
YDR217C_S937	YDR217C	RAD9	S937	S	937	CX	CX.25_5	13.7417251785521	TRUE
YDR217C_S937	YDR217C	RAD9	S937	S	937	NO2	NO2.57_4	15.382676408539	FALSE
YDR217C_S937	YDR217C	RAD9	S937	S	937	DG	DG.80_4	14.8521331100214	FALSE
YDR217C_S937	YDR217C	RAD9	S937	S	937	FY	FY.91_4	14.4131942162617	FALSE
YDR217C_S937	YDR217C	RAD9	S937	S	937	I7	I7.102_4	12.0373104267833	FALSE
YDR217C_S937	YDR217C	RAD9	S937	S	937	DT	DT.6_5	15.0083936694273	FALSE
YDR217C_S937	YDR217C	RAD9	S937	S	937	MN	MN.19_5	13.9421099870092	FALSE
YDR217C_S937	YDR217C	RAD9	S937	S	937	AF	AF.29_5	12.2619267243464	TRUE
YDR217C_S937	YDR217C	RAD9	S937	S	937	TA	TA.50_4	15.2181596839437	FALSE
YDR217C_S937	YDR217C	RAD9	S937	S	937	DY	DY.73_4	12.7285814531247	FALSE
YDR217C_S937	YDR217C	RAD9	S937	S	937	NR	NR.85_4	13.9451519503505	FALSE
YDR217C_S937	YDR217C	RAD9	S937	S	937	EB	EB.95_4	13.166240565672	FALSE
YDR217C_S937	YDR217C	RAD9	S937	S	937	UT	UT.108_4	14.0218550711856	TRUE
YDR217C_S937	YDR217C	RAD9	S937	S	937	MS	MS.11_5	8.27504560851274	TRUE
YDR217C_S937	YDR217C	RAD9	S937	S	937	HU	HU.23_5	6.81934601461449	TRUE
YDR217C_S937	YDR217C	RAD9	S937	S	937	PQ	PQ.51_4	11.4330381508347	TRUE
YDR217C_S937	YDR217C	RAD9	S937	S	937	DC	DC.63_4	12.8410095542445	TRUE
YDR217C_S937	YDR217C	RAD9	S937	S	937	FP	FP.74_4	14.4338137878035	FALSE
YDR217C_S937	YDR217C	RAD9	S937	S	937	BZ	BZ.86_4	14.0973349848244	FALSE
YDR217C_S937	YDR217C	RAD9	S937	S	937	UT	UT.109_4	14.6127156980545	FALSE
YDR217C_S937	YDR217C	RAD9	S937	S	937	MT	MT.12_5	14.083563898207	TRUE
YDR217C_S937	YDR217C	RAD9	S937	S	937	EC	EC.48_4	13.8953581177352	FALSE
YDR217C_S937	YDR217C	RAD9	S937	S	937	CS23	CS23.60_4	12.4792225571542	TRUE
YDR217C_S937	YDR217C	RAD9	S937	S	937	LA	LA.71_4	14.7982809633968	FALSE
YDR217C_S937	YDR217C	RAD9	S937	S	937	SA	SA.83_4	14.7774600626486	FALSE
YDR217C_S937	YDR217C	RAD9	S937	S	937	OA	OA.105_4	14.3108377193937	FALSE
YDR217C_S937	YDR217C	RAD9	S937	S	937	SD	SD.9_5	11.0236024305606	TRUE
YDR217C_S937	YDR217C	RAD9	S937	S	937	CO	CO.21_5	13.1970747611339	FALSE
YDR217C_S937	YDR217C	RAD9	S937	S	937	AB	AB.52_4	10.6470008172832	TRUE
YDR217C_S937	YDR217C	RAD9	S937	S	937	C8	C8.64_4	15.3238461379385	FALSE
YDR217C_S937	YDR217C	RAD9	S937	S	937	DI	DI.97_4	10.2177580772902	TRUE
YDR217C_S937	YDR217C	RAD9	S937	S	937	NC	NC.1_5	13.9766617248452	FALSE
YDR217C_S937	YDR217C	RAD9	S937	S	937	P8	P8.13_5	13.6405101240475	TRUE
YDR217C_S937	YDR217C	RAD9	S937	S	937	AA	AA.24_5	13.7429884401379	TRUE
YDR217C_S937	YDR217C	RAD9	S937	S	937	HS37	HS37.56_4	5.76027877160112	TRUE
YDR217C_S937	YDR217C	RAD9	S937	S	937	OY	OY.68_4	15.1634007630432	FALSE
YDR217C_S937	YDR217C	RAD9	S937	S	937	HU2	HU2.79_4	16.069350550019	FALSE
YDR217C_S937	YDR217C	RAD9	S937	S	937	FA	FA.90_4	13.5993831708167	TRUE
YDR217C_S937	YDR217C	RAD9	S937	S	937	I5	I5.101_4	10.9623492251814	FALSE
YDR217C_S937	YDR217C	RAD9	S937	S	937	SO	SO.5_5	14.2196862573867	FALSE
YDR217C_S937	YDR217C	RAD9	S937	S	937	BM	BM.18_5	14.4796911344863	FALSE
YDR217C_S937	YDR217C	RAD9	S937	S	937	HS42	HS42.28_5	13.8941244861926	TRUE
YDR217C_S937	YDR217C	RAD9	S937	S	937	NO	NO.59_4	9.45054443533837	TRUE
YDR217C_S937	YDR217C	RAD9	S937	S	937	AY	AY.70_4	15.4960917255333	FALSE
YDR217C_S937	YDR217C	RAD9	S937	S	937	SH	SH.82_4	13.0714417431304	TRUE
YDR217C_S937	YDR217C	RAD9	S937	S	937	CZ	CZ.93_4	15.046463519052	FALSE
YDR217C_S937	YDR217C	RAD9	S937	S	937	YC	YC.104_4	15.6041489691157	FALSE
YDR217C_S937	YDR217C	RAD9	S937	S	937	ET	ET.8_5	14.5433897531766	FALSE
YDR217C_S937	YDR217C	RAD9	S937	S	937	ZN	ZN.20_5	14.7761795090035	FALSE
YDR217C_S937	YDR217C	RAD9	S937	S	937	UTF	UTF.32_5	13.7782434989754	TRUE
YDR217C_S937	YDR217C	RAD9	S937	S	937	CM	CM.72_4	11.6450856927831	TRUE
YDR217C_S937	YDR217C	RAD9	S937	S	937	AZ	AZ.84_4	10.7930198783779	TRUE
YDR217C_S937	YDR217C	RAD9	S937	S	937	ZC	ZC.94_4	8.79624827966207	TRUE
YDR217C_S937	YDR217C	RAD9	S937	S	937	HS48	HS48.106_4	11.6535644590308	TRUE
YDR217C_S937	YDR217C	RAD9	S937	S	937	H2O1	H2O1.10_5	10.8647255266513	TRUE
YDR217C_S937	YDR217C	RAD9	S937	S	937	CF	CF.22_5	13.3279921523567	FALSE
YDR217C_S937	YDR217C	RAD9	S937	S	937	ST	ST.54_4	11.8481392949138	TRUE
YDR217C_S937	YDR217C	RAD9	S937	S	937	C5	C5.66_4	13.7102861193373	FALSE
YDR217C_S937	YDR217C	RAD9	S937	S	937	VY	VY.77_4	14.067605112855	FALSE
YDR217C_S937	YDR217C	RAD9	S937	S	937	AN	AN.89_4	15.2489245510733	FALSE
YDR217C_S937	YDR217C	RAD9	S937	S	937	UT	UT.3_5	14.538015457164	FALSE
YDR217C_S937	YDR217C	RAD9	S937	S	937	FE	FE.15_5	11.2022961492236	TRUE
YDR217C_S937	YDR217C	RAD9	S937	S	937	RP	RP.26_5	13.9130136563891	FALSE
YDR217C_S937	YDR217C	RAD9	S937	S	937	FZ	FZ.55_4	14.0895269710344	FALSE
YDR217C_S937	YDR217C	RAD9	S937	S	937	C3	C3.67_4	15.2283679197458	FALSE
YDR217C_S937	YDR217C	RAD9	S937	S	937	BY	BY.78_4	13.4127933166273	TRUE
YDR217C_S937	YDR217C	RAD9	S937	S	937	UT	UT.31_4	14.2412695588451	FALSE
YDR217C_S937	YDR217C	RAD9	S937	S	937	I3	I3.100_4	14.2205695013574	FALSE
