## Supplementary Tables for "The regulatory landscape of the yeast phosphoproteome": Table_S5.csv (part 25 of 209)

reference	systematic_name	gene	p_site	p_residue	p_position	treatment_id	sample_id	intensity_log2	imputed
YDR217C_S937	YDR217C	RAD9	S937	S	937	CA	CA.4_5	13.3651679402727	TRUE
YDR217C_S937	YDR217C	RAD9	S937	S	937	TU	TU.16_5	16.0332517551895	FALSE
YDR217C_S937	YDR217C	RAD9	S937	S	937	YP	YP.27_5	14.1242358863473	FALSE
YDR217C_S937	YDR217C	RAD9	S937	S	937	LP	LP.58_4	13.5858424252643	FALSE
YDR217C_S937	YDR217C	RAD9	S937	S	937	SZ	SZ.81_4	14.3704662369106	FALSE
YDR217C_S937	YDR217C	RAD9	S937	S	937	CV	CV.92_4	15.0285791216831	FALSE
YDR217C_S937	YDR217C	RAD9	S937	S	937	H21	H21.7_5	14.648231469676	FALSE
YDR217C_S937	YDR217C	RAD9	S937	S	937	CS18	CS18.30_5	15.3427310083887	FALSE
YDR217C_S937	YDR217C	RAD9	S937	S	937	PBS	PBS.33_5	13.7357574037317	FALSE
YDR217C_S937	YDR217C	RAD9	S937	S	937	C3	C3.67_5	11.5725885823693	TRUE
YDR217C_S937	YDR217C	RAD9	S937	S	937	HU2	HU2.79_5	15.8159860772317	FALSE
YDR217C_S937	YDR217C	RAD9	S937	S	937	FA	FA.90_5	13.5022342075125	TRUE
YDR217C_S937	YDR217C	RAD9	S937	S	937	NO	NO.59_5	11.4289939584279	TRUE
YDR217C_S937	YDR217C	RAD9	S937	S	937	LA	LA.71_5	13.3770211479394	TRUE
YDR217C_S937	YDR217C	RAD9	S937	S	937	SA	SA.83_5	14.9893950689825	FALSE
YDR217C_S937	YDR217C	RAD9	S937	S	937	ZC	ZC.94_5	10.3980084272573	TRUE
YDR217C_S937	YDR217C	RAD9	S937	S	937	CS23	CS23.60_5	15.0222038731851	FALSE
YDR217C_S937	YDR217C	RAD9	S937	S	937	CM	CM.72_5	15.7726791257544	FALSE
YDR217C_S937	YDR217C	RAD9	S937	S	937	AZ	AZ.84_5	14.9684877743186	FALSE
YDR217C_S937	YDR217C	RAD9	S937	S	937	EB	EB.95_5	14.1701254376604	FALSE
YDR217C_S937	YDR217C	RAD9	S937	S	937	SD	SD.9_6	11.6904324819098	TRUE
YDR217C_S937	YDR217C	RAD9	S937	S	937	GL	GL.43_5	15.3246006734455	FALSE
YDR217C_S937	YDR217C	RAD9	S937	S	937	FZ	FZ.55_5	13.1141915801548	TRUE
YDR217C_S937	YDR217C	RAD9	S937	S	937	C5	C5.66_5	13.12589565567	FALSE
YDR217C_S937	YDR217C	RAD9	S937	S	937	BY	BY.78_5	14.7911314349297	FALSE
YDR217C_S937	YDR217C	RAD9	S937	S	937	UT	UT.31_5	13.2559202247923	TRUE
YDR217C_S937	YDR217C	RAD9	S937	S	937	I3	I3.100_5	13.7851741774377	FALSE
YDR217C_S937	YDR217C	RAD9	S937	S	937	UT	UT.3_6	14.247117781301	FALSE
YDR217C_S937	YDR217C	RAD9	S937	S	937	FE	FE.15_6	9.98741936413081	TRUE
YDR217C_S937	YDR217C	RAD9	S937	S	937	CN	CN.41_5	15.6060544136323	FALSE
YDR217C_S937	YDR217C	RAD9	S937	S	937	MY	MY.53_5	15.182602077898	FALSE
YDR217C_S937	YDR217C	RAD9	S937	S	937	C8	C8.64_5	15.6953068348029	FALSE
YDR217C_S937	YDR217C	RAD9	S937	S	937	CI	CI.76_5	14.8193674061769	FALSE
YDR217C_S937	YDR217C	RAD9	S937	S	937	WT	WT.88_5	14.468278981685	FALSE
YDR217C_S937	YDR217C	RAD9	S937	S	937	KA	KA.99_5	11.7097498179565	TRUE
YDR217C_S937	YDR217C	RAD9	S937	S	937	NC	NC.1_6	15.4779227578014	FALSE
YDR217C_S937	YDR217C	RAD9	S937	S	937	P8	P8.13_6	14.0264106457388	FALSE
YDR217C_S937	YDR217C	RAD9	S937	S	937	OY	OY.68_5	8.56672891048362	TRUE
YDR217C_S937	YDR217C	RAD9	S937	S	937	DG	DG.80_5	15.0451641208453	FALSE
YDR217C_S937	YDR217C	RAD9	S937	S	937	FY	FY.91_5	14.1332045294548	FALSE
YDR217C_S937	YDR217C	RAD9	S937	S	937	I7	I7.102_5	10.9577796743307	TRUE
YDR217C_S937	YDR217C	RAD9	S937	S	937	SO	SO.5_6	12.4370377287621	TRUE
YDR217C_S937	YDR217C	RAD9	S937	S	937	EA	EA.38_5	13.9197758882885	FALSE
YDR217C_S937	YDR217C	RAD9	S937	S	937	TA	TA.50_5	11.649017731746	FALSE
YDR217C_S937	YDR217C	RAD9	S937	S	937	AF2	AF2.61_5	12.3869175413712	TRUE
YDR217C_S937	YDR217C	RAD9	S937	S	937	DY	DY.73_5	10.2770374931857	TRUE
YDR217C_S937	YDR217C	RAD9	S937	S	937	NR	NR.85_5	12.8523680817179	TRUE
YDR217C_S937	YDR217C	RAD9	S937	S	937	HS48	HS48.106_5	11.8120495384396	FALSE
YDR217C_S937	YDR217C	RAD9	S937	S	937	H2O1	H2O1.10_6	12.4362797832992	TRUE
YDR217C_S937	YDR217C	RAD9	S937	S	937	CP	CP.47_5	14.0826118801313	FALSE
YDR217C_S937	YDR217C	RAD9	S937	S	937	LP	LP.58_5	13.5105458839782	FALSE
YDR217C_S937	YDR217C	RAD9	S937	S	937	AY	AY.70_5	15.6762446371895	FALSE
YDR217C_S937	YDR217C	RAD9	S937	S	937	SH	SH.82_5	12.870010580222	FALSE
YDR217C_S937	YDR217C	RAD9	S937	S	937	CZ	CZ.93_5	14.7924412040044	FALSE
YDR217C_S937	YDR217C	RAD9	S937	S	937	H21	H21.7_6	12.2521337355418	FALSE
YDR217C_S937	YDR217C	RAD9	S937	S	937	LG	LG.35_5	13.2170473268331	FALSE
YDR217C_S937	YDR217C	RAD9	S937	S	937	NY	NY.46_5	7.24490907256259	TRUE
YDR217C_S937	YDR217C	RAD9	S937	S	937	NO2	NO2.57_5	15.1071741264613	FALSE
YDR217C_S937	YDR217C	RAD9	S937	S	937	SZ	SZ.81_5	13.5175511637662	FALSE
YDR217C_S937	YDR217C	RAD9	S937	S	937	I8	I8.103_5	13.2012999298029	FALSE
YDR217C_S937	YDR217C	RAD9	S937	S	937	PQ	PQ.51_5	13.6108642834115	FALSE
YDR217C_S937	YDR217C	RAD9	S937	S	937	SP	SP.62_5	8.82268496971294	TRUE
YDR217C_S937	YDR217C	RAD9	S937	S	937	FP	FP.74_5	13.7952528082491	FALSE
YDR217C_S937	YDR217C	RAD9	S937	S	937	BZ	BZ.86_5	11.3444319974446	TRUE
YDR217C_S937	YDR217C	RAD9	S937	S	937	UT	UT.108_5	11.7721881291869	TRUE
YDR217C_S937	YDR217C	RAD9	S937	S	937	MS	MS.11_6	12.4306467869191	FALSE
YDR217C_S937	YDR217C	RAD9	S937	S	937	NN	NN.40_5	14.0664394636965	FALSE
YDR217C_S937	YDR217C	RAD9	S937	S	937	AB	AB.52_5	13.4956080022074	FALSE
YDR217C_S937	YDR217C	RAD9	S937	S	937	DC	DC.63_5	11.9404124170192	FALSE
YDR217C_S937	YDR217C	RAD9	S937	S	937	CY	CY.75_5	14.0417759444024	FALSE
YDR217C_S937	YDR217C	RAD9	S937	S	937	VC	VC.87_5	14.1055611958605	FALSE
YDR217C_S937	YDR217C	RAD9	S937	S	937	MD	MD.98_5	12.7790190992478	FALSE
YDR217C_S937	YDR217C	RAD9	S937	S	937	UT	UT.109_5	14.3149497112852	FALSE
YDR217C_S937	YDR217C	RAD9	S937	S	937	MT	MT.12_6	13.8182495719657	FALSE
YDR217C_S937	YDR217C	RAD9	S937	S	937	CG	CG.42_5	14.0623422158707	FALSE
YDR217C_S937	YDR217C	RAD9	S937	S	937	ST	ST.54_5	13.5753367402805	FALSE
YDR217C_S937	YDR217C	RAD9	S937	S	937	C7	C7.65_5	14.8432343140234	FALSE
YDR217C_S937	YDR217C	RAD9	S937	S	937	VY	VY.77_5	13.7024963463555	FALSE
YDR217C_S937	YDR217C	RAD9	S937	S	937	AN	AN.89_5	14.5777811488938	FALSE
YDR217C_S937	YDR217C	RAD9	S937	S	937	KC	KC.2_6	15.4111602321628	FALSE
YDR217C_S937	YDR217C	RAD9	S937	S	937	BU	BU.14_6	14.4564448947231	FALSE
YDR217C_S937	YDR217C	RAD9	S937	S	937	CF	CF.22_6	12.969672084509	FALSE
YDR217C_S937	YDR217C	RAD9	S937	S	937	NG	NG.34_6	14.0409178414864	FALSE
YDR217C_S937	YDR217C	RAD9	S937	S	937	NY	NY.46_6	14.0334512461569	FALSE
YDR217C_S937	YDR217C	RAD9	S937	S	937	NO2	NO2.57_6	14.6987515139138	FALSE
YDR217C_S937	YDR217C	RAD9	S937	S	937	DG	DG.80_6	14.1107276517303	FALSE
YDR217C_S937	YDR217C	RAD9	S937	S	937	FA	FA.90_6	13.3718573113893	FALSE
YDR217C_S937	YDR217C	RAD9	S937	S	937	I7	I7.102_6	5.81392652843602	TRUE
YDR217C_S937	YDR217C	RAD9	S937	S	937	YP	YP.27_6	13.1842219976013	FALSE
YDR217C_S937	YDR217C	RAD9	S937	S	937	SP	SP.62_6	4.61769486442198	TRUE
YDR217C_S937	YDR217C	RAD9	S937	S	937	FP	FP.74_6	13.9180854443381	FALSE
YDR217C_S937	YDR217C	RAD9	S937	S	937	NR	NR.85_6	14.5818621963103	FALSE
YDR217C_S937	YDR217C	RAD9	S937	S	937	EB	EB.95_6	14.2127552721773	FALSE
YDR217C_S937	YDR217C	RAD9	S937	S	937	UT	UT.108_6	13.104249653435	FALSE
YDR217C_S937	YDR217C	RAD9	S937	S	937	HS42	HS42.28_6	15.0325587671641	FALSE
YDR217C_S937	YDR217C	RAD9	S937	S	937	NN	NN.40_6	14.6416366995795	FALSE
YDR217C_S937	YDR217C	RAD9	S937	S	937	PQ	PQ.51_6	14.6123864387337	FALSE
YDR217C_S937	YDR217C	RAD9	S937	S	937	DC	DC.63_6	14.1672166504062	FALSE
YDR217C_S937	YDR217C	RAD9	S937	S	937	CY	CY.75_6	13.6259704714464	FALSE
YDR217C_S937	YDR217C	RAD9	S937	S	937	RP	RP.26_6	12.8467722976793	FALSE
YDR217C_S937	YDR217C	RAD9	S937	S	937	EA	EA.38_6	13.8162167100648	FALSE
YDR217C_S937	YDR217C	RAD9	S937	S	937	TA	TA.50_6	14.1191052358094	FALSE
YDR217C_S937	YDR217C	RAD9	S937	S	937	DY	DY.73_6	13.5643924307209	FALSE
YDR217C_S937	YDR217C	RAD9	S937	S	937	AZ	AZ.84_6	14.3934366103762	FALSE
YDR217C_S937	YDR217C	RAD9	S937	S	937	ZC	ZC.94_6	14.1440864230515	FALSE
YDR217C_S937	YDR217C	RAD9	S937	S	937	HU	HU.23_6	12.2797648305074	FALSE
YDR217C_S937	YDR217C	RAD9	S937	S	937	LG	LG.35_6	11.0627294664996	FALSE
YDR217C_S937	YDR217C	RAD9	S937	S	937	CP	CP.47_6	14.2010566016242	FALSE
YDR217C_S937	YDR217C	RAD9	S937	S	937	LP	LP.58_6	14.4634714472964	FALSE
YDR217C_S937	YDR217C	RAD9	S937	S	937	AY	AY.70_6	13.5394901571251	FALSE
YDR217C_S937	YDR217C	RAD9	S937	S	937	FY	FY.91_6	12.8539871462346	FALSE
YDR217C_S937	YDR217C	RAD9	S937	S	937	I8	I8.103_6	9.83930895328397	FALSE
YDR217C_S937	YDR217C	RAD9	S937	S	937	TU	TU.16_6	14.2171891063748	FALSE
YDR217C_S937	YDR217C	RAD9	S937	S	937	AF	AF.29_6	14.1429542925838	FALSE
YDR217C_S937	YDR217C	RAD9	S937	S	937	CN	CN.41_6	15.0523363946457	FALSE
YDR217C_S937	YDR217C	RAD9	S937	S	937	AB	AB.52_6	14.775556205932	FALSE
YDR217C_S937	YDR217C	RAD9	S937	S	937	C8	C8.64_6	13.3257770188228	FALSE
YDR217C_S937	YDR217C	RAD9	S937	S	937	BZ	BZ.86_6	15.0030594045086	FALSE
YDR217C_S937	YDR217C	RAD9	S937	S	937	DI	DI.97_6	13.3021153303066	FALSE
YDR217C_S937	YDR217C	RAD9	S937	S	937	MN	MN.19_6	13.9323639863824	FALSE
YDR217C_S937	YDR217C	RAD9	S937	S	937	UTF	UTF.32_6	14.4127737774049	FALSE
YDR217C_S937	YDR217C	RAD9	S937	S	937	GL	GL.43_6	14.9242786959733	FALSE
YDR217C_S937	YDR217C	RAD9	S937	S	937	ST	ST.54_6	14.7660429547633	FALSE
YDR217C_S937	YDR217C	RAD9	S937	S	937	C5	C5.66_6	12.2636533662644	FALSE
YDR217C_S937	YDR217C	RAD9	S937	S	937	BY	BY.78_6	14.6992364426537	FALSE
YDR217C_S937	YDR217C	RAD9	S937	S	937	WT	WT.88_6	13.225877442472	FALSE
YDR217C_S937	YDR217C	RAD9	S937	S	937	KA	KA.99_6	8.8339977982353	TRUE
YDR217C_S937	YDR217C	RAD9	S937	S	937	CW	CW.37_6	13.5575041571711	FALSE
YDR217C_S937	YDR217C	RAD9	S937	S	937	RN	RN.49_6	14.3214021155552	FALSE
YDR217C_S937	YDR217C	RAD9	S937	S	937	CS23	CS23.60_6	14.0772371848851	FALSE
YDR217C_S937	YDR217C	RAD9	S937	S	937	CM	CM.72_6	14.0005025316379	FALSE
YDR217C_S937	YDR217C	RAD9	S937	S	937	SA	SA.83_6	13.713586806296	FALSE
YDR217C_S937	YDR217C	RAD9	S937	S	937	CS18	CS18.30_6	14.0423486774278	FALSE
YDR217C_S937	YDR217C	RAD9	S937	S	937	CG	CG.42_6	14.5918940707889	FALSE
YDR217C_S937	YDR217C	RAD9	S937	S	937	MY	MY.53_6	13.1259237052145	FALSE
YDR217C_S937	YDR217C	RAD9	S937	S	937	C7	C7.65_6	12.1523123873077	FALSE
YDR217C_S937	YDR217C	RAD9	S937	S	937	VY	VY.77_6	14.7631097119951	FALSE
YDR217C_S937	YDR217C	RAD9	S937	S	937	VC	VC.87_6	14.5622488990079	FALSE
YDR217C_S937	YDR217C	RAD9	S937	S	937	MD	MD.98_6	9.11688959417166	TRUE
YDR217C_S937	YDR217C	RAD9	S937	S	937	ZN	ZN.20_6	14.1990037567446	FALSE
YDR217C_S937	YDR217C	RAD9	S937	S	937	RF	RF.44_6	13.840123397704	FALSE
YDR217C_S937	YDR217C	RAD9	S937	S	937	FZ	FZ.55_6	14.4180099732474	FALSE
YDR217C_S937	YDR217C	RAD9	S937	S	937	C3	C3.67_6	13.9603715372466	FALSE
YDR217C_S937	YDR217C	RAD9	S937	S	937	AN	AN.89_6	13.9675136199236	FALSE
YDR217C_S937	YDR217C	RAD9	S937	S	937	I3	I3.100_6	10.4508298207261	FALSE
YDR217C_S937	YDR217C	RAD9	S937	S	937	CO	CO.21_6	12.308215952397	FALSE
YDR217C_S937	YDR217C	RAD9	S937	S	937	PBS	PBS.33_6	14.6884348910536	FALSE
YDR217C_S937	YDR217C	RAD9	S937	S	937	DM	DM.45_6	13.9464800287208	FALSE
YDR217C_S937	YDR217C	RAD9	S937	S	937	HS37	HS37.56_6	15.2921744048443	FALSE
YDR217C_S937	YDR217C	RAD9	S937	S	937	OY	OY.68_6	13.9368580926125	FALSE
YDR217C_S937	YDR217C	RAD9	S937	S	937	HU2	HU2.79_6	14.3994662697564	FALSE
YDR217C_S937	YDR217C	RAD9	S937	S	937	UT	UT.31_6	13.3997980556692	FALSE
YDR217C_S937	YDR217C	RAD9	S937	S	937	I5	I5.101_6	7.89684510503358	TRUE
YDR217C_S937	YDR217C	RAD9	S937	S	937	AA	AA.24_6	13.6374261966855	FALSE
YDR217C_S937	YDR217C	RAD9	S937	S	937	DP	DP.36_6	15.1380195496093	FALSE
YDR217C_S937	YDR217C	RAD9	S937	S	937	NO	NO.59_6	15.2895292715961	FALSE
YDR217C_S937	YDR217C	RAD9	S937	S	937	LA	LA.71_6	14.7521866698864	FALSE
YDR217C_S937	YDR217C	RAD9	S937	S	937	SH	SH.82_6	11.6370142747058	FALSE
YDR217C_S937	YDR217C	RAD9	S937	S	937	CV	CV.92_6	14.4785276868701	FALSE
YDR217C_S937	YDR217C	RAD9	S937	S	937	YC	YC.104_6	12.9097812413967	FALSE
YDR217C_S937	YDR217C	RAD9	S937	S	937	DG	DG.80_3	13.3098770943264	FALSE
YDR217C_S937	YDR217C	RAD9	S937	S	937	FY	FY.91_3	14.3309968568999	FALSE
YDR217C_S937	YDR217C	RAD9	S937	S	937	I8	I8.103_3	12.2045518590123	FALSE
YDR217C_S937	YDR217C	RAD9	S937	S	937	H21	H21.7_4	13.8098607127669	FALSE
YDR217C_S937	YDR217C	RAD9	S937	S	937	BM	BM.18_4	11.0279622185064	FALSE
YDR217C_S937	YDR217C	RAD9	S937	S	937	CS18	CS18.30_4	12.2896801571414	FALSE
YDR217C_S937	YDR217C	RAD9	S937	S	937	GL	GL.43_4	13.3962487973837	FALSE
YDR217C_S937	YDR217C	RAD9	S937	S	937	CM	CM.72_3	11.8444673633009	FALSE
YDR217C_S937	YDR217C	RAD9	S937	S	937	SA	SA.83_3	14.1554999065799	FALSE
YDR217C_S937	YDR217C	RAD9	S937	S	937	ZC	ZC.94_3	14.5570379239988	FALSE
YDR217C_S937	YDR217C	RAD9	S937	S	937	HS48	HS48.106_3	14.5410779513856	FALSE
YDR217C_S937	YDR217C	RAD9	S937	S	937	CO	CO.21_4	13.1481138182462	FALSE
YDR217C_S937	YDR217C	RAD9	S937	S	937	NG	NG.34_4	13.1957931645403	FALSE
YDR217C_S937	YDR217C	RAD9	S937	S	937	NY	NY.46_4	15.1875221815362	FALSE
YDR217C_S937	YDR217C	RAD9	S937	S	937	DY	DY.73_3	12.2977137591766	FALSE
YDR217C_S937	YDR217C	RAD9	S937	S	937	AZ	AZ.84_3	14.5785644418683	FALSE
YDR217C_S937	YDR217C	RAD9	S937	S	937	EB	EB.95_3	13.7990990698661	FALSE
YDR217C_S937	YDR217C	RAD9	S937	S	937	UT	UT.108_3	13.219199240662	FALSE
YDR217C_S937	YDR217C	RAD9	S937	S	937	H2O1	H2O1.10_4	13.6178498255606	FALSE
YDR217C_S937	YDR217C	RAD9	S937	S	937	CF	CF.22_4	13.2327265573651	FALSE
YDR217C_S937	YDR217C	RAD9	S937	S	937	LG	LG.35_4	13.5225774056601	FALSE
YDR217C_S937	YDR217C	RAD9	S937	S	937	CP	CP.47_4	11.7437969259486	FALSE
YDR217C_S937	YDR217C	RAD9	S937	S	937	C3	C3.67_3	14.7134095209881	FALSE
YDR217C_S937	YDR217C	RAD9	S937	S	937	BY	BY.78_3	14.6726040231905	FALSE
YDR217C_S937	YDR217C	RAD9	S937	S	937	UT	UT.31_3	14.3694765638977	FALSE
YDR217C_S937	YDR217C	RAD9	S937	S	937	I5	I5.101_3	6.98672499288181	FALSE
YDR217C_S937	YDR217C	RAD9	S937	S	937	SO	SO.5_4	13.6712877318912	FALSE
YDR217C_S937	YDR217C	RAD9	S937	S	937	FE	FE.15_4	13.162318155914	FALSE
YDR217C_S937	YDR217C	RAD9	S937	S	937	HS42	HS42.28_4	13.6924108915553	FALSE
YDR217C_S937	YDR217C	RAD9	S937	S	937	CN	CN.41_4	12.9521573445913	FALSE
YDR217C_S937	YDR217C	RAD9	S937	S	937	LA	LA.71_3	14.8242158611727	FALSE
YDR217C_S937	YDR217C	RAD9	S937	S	937	SH	SH.82_3	15.3524042721946	FALSE
YDR217C_S937	YDR217C	RAD9	S937	S	937	CZ	CZ.93_3	14.8755748987258	FALSE
YDR217C_S937	YDR217C	RAD9	S937	S	937	OA	OA.105_3	15.4385034821363	FALSE
YDR217C_S937	YDR217C	RAD9	S937	S	937	SD	SD.9_4	14.4668076711742	FALSE
YDR217C_S937	YDR217C	RAD9	S937	S	937	ZN	ZN.20_4	13.8385329140937	FALSE
YDR217C_S937	YDR217C	RAD9	S937	S	937	PBS	PBS.33_4	13.9776745632622	FALSE
YDR217C_S937	YDR217C	RAD9	S937	S	937	DM	DM.45_4	13.189938450596	FALSE
YDR217C_S937	YDR217C	RAD9	S937	S	937	DC	DC.63_3	11.3373618438246	FALSE
YDR217C_S937	YDR217C	RAD9	S937	S	937	FP	FP.74_3	11.6168433545336	FALSE
YDR217C_S937	YDR217C	RAD9	S937	S	937	NR	NR.85_3	12.3708118548738	FALSE
YDR217C_S937	YDR217C	RAD9	S937	S	937	UT	UT.109_3	12.9705184900156	FALSE
YDR217C_S937	YDR217C	RAD9	S937	S	937	MS	MS.11_4	12.9566813499127	FALSE
YDR217C_S937	YDR217C	RAD9	S937	S	937	HU	HU.23_4	12.5127310707578	FALSE
YDR217C_S937	YDR217C	RAD9	S937	S	937	DP	DP.36_4	9.70399161879735	FALSE
YDR217C_S937	YDR217C	RAD9	S937	S	937	CI	CI.76_3	14.8045849937234	FALSE
YDR217C_S937	YDR217C	RAD9	S937	S	937	WT	WT.88_3	14.1488017496228	FALSE
YDR217C_S937	YDR217C	RAD9	S937	S	937	KA	KA.99_3	11.4328497318742	FALSE
YDR217C_S937	YDR217C	RAD9	S937	S	937	UT	UT.3_4	14.6322496033888	FALSE
YDR217C_S937	YDR217C	RAD9	S937	S	937	RP	RP.26_4	13.3991142922502	FALSE
YDR217C_S937	YDR217C	RAD9	S937	S	937	C8	C8.64_3	13.9121423779273	FALSE
YDR217C_S937	YDR217C	RAD9	S937	S	937	BZ	BZ.86_3	14.5351855580767	FALSE
YDR217C_S937	YDR217C	RAD9	S937	S	937	DI	DI.97_3	11.6545783565119	FALSE
YDR217C_S937	YDR217C	RAD9	S937	S	937	NC	NC.1_4	14.7703367103235	FALSE
YDR217C_S937	YDR217C	RAD9	S937	S	937	MT	MT.12_4	12.9205778258455	FALSE
YDR217C_S937	YDR217C	RAD9	S937	S	937	AA	AA.24_4	13.8155790779913	FALSE
YDR217C_S937	YDR217C	RAD9	S937	S	937	CW	CW.37_4	9.05315854817748	TRUE
YDR217C_S937	YDR217C	RAD9	S937	S	937	C7	C7.65_3	12.8180219223501	FALSE
YDR217C_S937	YDR217C	RAD9	S937	S	937	CY	CY.75_3	15.0987286515679	FALSE
YDR217C_S937	YDR217C	RAD9	S937	S	937	VC	VC.87_3	13.563240984978	FALSE
YDR217C_S937	YDR217C	RAD9	S937	S	937	MD	MD.98_3	11.1515591224702	FALSE
YDR217C_S937	YDR217C	RAD9	S937	S	937	KC	KC.2_4	13.3312915670139	FALSE
YDR217C_S937	YDR217C	RAD9	S937	S	937	P8	P8.13_4	13.0627202848071	FALSE
YDR217C_S937	YDR217C	RAD9	S937	S	937	CX	CX.25_4	13.2553493363715	FALSE
YDR217C_S937	YDR217C	RAD9	S937	S	937	EA	EA.38_4	10.6305561402307	FALSE
YDR217C_S937	YDR217C	RAD9	S937	S	937	OY	OY.68_3	16.1336576417574	FALSE
YDR217C_S937	YDR217C	RAD9	S937	S	937	HU2	HU2.79_3	15.8465662123348	FALSE
YDR217C_S937	YDR217C	RAD9	S937	S	937	FA	FA.90_3	15.8220898067293	FALSE
YDR217C_S937	YDR217C	RAD9	S937	S	937	I7	I7.102_3	10.7548683943405	FALSE
YDR217C_S937	YDR217C	RAD9	S937	S	937	DT	DT.6_4	14.4879674402554	FALSE
YDR217C_S937	YDR217C	RAD9	S937	S	937	TU	TU.16_4	14.345490030159	FALSE
YDR217C_S937	YDR217C	RAD9	S937	S	937	AF	AF.29_4	14.3088476336214	FALSE
YDR217C_S937	YDR217C	RAD9	S937	S	937	CG	CG.42_4	11.0298545418673	FALSE
YDR217C_S937	YDR217C	RAD9	S937	S	937	AY	AY.70_3	15.3827288662924	FALSE
YDR217C_S937	YDR217C	RAD9	S937	S	937	SZ	SZ.81_3	14.7615401890906	FALSE
YDR217C_S937	YDR217C	RAD9	S937	S	937	CV	CV.92_3	15.143404983948	FALSE
YDR217C_S937	YDR217C	RAD9	S937	S	937	YC	YC.104_3	14.620573420866	FALSE
YDR217C_S937	YDR217C	RAD9	S937	S	937	ET	ET.8_4	14.8737096335037	FALSE
YDR217C_S937	YDR217C	RAD9	S937	S	937	MN	MN.19_4	14.6926705418603	FALSE
YDR217C_S937	YDR217C	RAD9	S937	S	937	UTF	UTF.32_4	14.2099497575849	FALSE
YDR217C_S937	YDR217C	RAD9	S937	S	937	RF	RF.44_4	14.388110525094	FALSE
YDR217C_S937	YDR217C	RAD9	S937	S	937	UT	UT.3_1	14.7855487101748	FALSE
YDR217C_S937	YDR217C	RAD9	S937	S	937	FE	FE.15_1	14.2574064887257	FALSE
YDR217C_S937	YDR217C	RAD9	S937	S	937	YP	YP.27_1	13.3880316458293	TRUE
YDR217C_S937	YDR217C	RAD9	S937	S	937	PQ	PQ.51_1	10.323010497508	TRUE
YDR217C_S937	YDR217C	RAD9	S937	S	937	DC	DC.63_1	12.6850108668265	TRUE
YDR217C_S937	YDR217C	RAD9	S937	S	937	FP	FP.74_1	14.5648747666011	FALSE
YDR217C_S937	YDR217C	RAD9	S937	S	937	BZ	BZ.86_1	13.1693413118338	FALSE
YDR217C_S937	YDR217C	RAD9	S937	S	937	SD	SD.9_1	15.2230717925649	FALSE
YDR217C_S937	YDR217C	RAD9	S937	S	937	CO	CO.21_1	12.9148277089447	FALSE
YDR217C_S937	YDR217C	RAD9	S937	S	937	NG	NG.34_1	14.3564545432986	FALSE
YDR217C_S937	YDR217C	RAD9	S937	S	937	DM	DM.45_1	14.7879593257888	FALSE
YDR217C_S937	YDR217C	RAD9	S937	S	937	NO2	NO2.57_1	14.9326759392117	FALSE
YDR217C_S937	YDR217C	RAD9	S937	S	937	OY	OY.68_1	14.4221764232997	FALSE
YDR217C_S937	YDR217C	RAD9	S937	S	937	DG	DG.80_1	14.3513221396806	FALSE
YDR217C_S937	YDR217C	RAD9	S937	S	937	FY	FY.91_1	11.1162997978396	TRUE
YDR217C_S937	YDR217C	RAD9	S937	S	937	DT	DT.6_1	14.8851233768546	FALSE
YDR217C_S937	YDR217C	RAD9	S937	S	937	BM	BM.18_1	14.6963579769735	FALSE
YDR217C_S937	YDR217C	RAD9	S937	S	937	CS18	CS18.30_1	13.7645177807999	FALSE
YDR217C_S937	YDR217C	RAD9	S937	S	937	CG	CG.42_1	14.3968668240086	FALSE
YDR217C_S937	YDR217C	RAD9	S937	S	937	ST	ST.54_1	12.7499611062078	TRUE
YDR217C_S937	YDR217C	RAD9	S937	S	937	VY	VY.77_1	12.2062315667798	FALSE
YDR217C_S937	YDR217C	RAD9	S937	S	937	AN	AN.89_1	13.9141506768297	FALSE
YDR217C_S937	YDR217C	RAD9	S937	S	937	MT	MT.12_1	14.7737376891756	FALSE
YDR217C_S937	YDR217C	RAD9	S937	S	937	AA	AA.24_1	10.8702850205159	FALSE
YDR217C_S937	YDR217C	RAD9	S937	S	937	CW	CW.37_1	14.8031604322305	FALSE
YDR217C_S937	YDR217C	RAD9	S937	S	937	EC	EC.48_1	7.95599095574863	TRUE
YDR217C_S937	YDR217C	RAD9	S937	S	937	CS23	CS23.60_1	15.7541709134107	FALSE
YDR217C_S937	YDR217C	RAD9	S937	S	937	LA	LA.71_1	14.5565144426757	FALSE
YDR217C_S937	YDR217C	RAD9	S937	S	937	SA	SA.83_1	15.4481910876915	FALSE
YDR217C_S937	YDR217C	RAD9	S937	S	937	CZ	CZ.93_1	14.1375548682845	FALSE
YDR217C_S937	YDR217C	RAD9	S937	S	937	NC	NC.1_1	11.277116975715	TRUE
YDR217C_S937	YDR217C	RAD9	S937	S	937	P8	P8.13_1	13.9856902826071	FALSE
YDR217C_S937	YDR217C	RAD9	S937	S	937	CX	CX.25_1	14.1692806483127	FALSE
YDR217C_S937	YDR217C	RAD9	S937	S	937	RN	RN.49_1	11.0547427921659	TRUE
YDR217C_S937	YDR217C	RAD9	S937	S	937	AF2	AF2.61_1	10.7821447905249	TRUE
YDR217C_S937	YDR217C	RAD9	S937	S	937	CM	CM.72_1	11.4796144781989	TRUE
YDR217C_S937	YDR217C	RAD9	S937	S	937	AZ	AZ.84_1	11.0932653271467	TRUE
YDR217C_S937	YDR217C	RAD9	S937	S	937	SO	SO.5_1	12.8164581750485	TRUE
YDR217C_S937	YDR217C	RAD9	S937	S	937	AF	AF.29_1	15.3231409376838	FALSE
YDR217C_S937	YDR217C	RAD9	S937	S	937	CN	CN.41_1	14.312309854117	FALSE
YDR217C_S937	YDR217C	RAD9	S937	S	937	MY	MY.53_1	14.3903490131689	FALSE
YDR217C_S937	YDR217C	RAD9	S937	S	937	C7	C7.65_1	15.2521675614955	FALSE
YDR217C_S937	YDR217C	RAD9	S937	S	937	CI	CI.76_1	13.9002225621671	FALSE
YDR217C_S937	YDR217C	RAD9	S937	S	937	WT	WT.88_1	13.8906888889256	FALSE
YDR217C_S937	YDR217C	RAD9	S937	S	937	H2O1	H2O1.10_1	12.2867033259807	TRUE
YDR217C_S937	YDR217C	RAD9	S937	S	937	CF	CF.22_1	12.0053147826527	TRUE
YDR217C_S937	YDR217C	RAD9	S937	S	937	LG	LG.35_1	15.960759482698201	FALSE
YDR217C_S937	YDR217C	RAD9	S937	S	937	NY	NY.46_1	14.5005537873289	FALSE
YDR217C_S937	YDR217C	RAD9	S937	S	937	LP	LP.58_1	14.1944468607637	FALSE
YDR217C_S937	YDR217C	RAD9	S937	S	937	SZ	SZ.81_1	14.4138365165719	FALSE
YDR217C_S937	YDR217C	RAD9	S937	S	937	MS	MS.11_1	12.2137087714971	FALSE
YDR217C_S937	YDR217C	RAD9	S937	S	937	HU	HU.23_1	14.6397781081416	FALSE
YDR217C_S937	YDR217C	RAD9	S937	S	937	DP	DP.36_1	14.1031197665405	FALSE
YDR217C_S937	YDR217C	RAD9	S937	S	937	CP	CP.47_1	14.0306614547673	FALSE
YDR217C_S937	YDR217C	RAD9	S937	S	937	NO	NO.59_1	14.5802139688109	FALSE
YDR217C_S937	YDR217C	RAD9	S937	S	937	AY	AY.70_1	13.6598311474638	FALSE
YDR217C_S937	YDR217C	RAD9	S937	S	937	SH	SH.82_1	12.8505748372974	FALSE
YDR217C_S937	YDR217C	RAD9	S937	S	937	CV	CV.92_1	14.9693793929272	FALSE
YDR217C_S937	YDR217C	RAD9	S937	S	937	KC	KC.2_1	14.6541259659294	FALSE
YDR217C_S937	YDR217C	RAD9	S937	S	937	BU	BU.14_1	13.0824877065951	FALSE
YDR217C_S937	YDR217C	RAD9	S937	S	937	RP	RP.26_1	14.0081639377309	FALSE
YDR217C_S937	YDR217C	RAD9	S937	S	937	EA	EA.38_1	14.1008503732206	FALSE
YDR217C_S937	YDR217C	RAD9	S937	S	937	TA	TA.50_1	11.608875888856801	TRUE
YDR217C_S937	YDR217C	RAD9	S937	S	937	SP	SP.62_1	12.0145459052437	TRUE
YDR217C_S937	YDR217C	RAD9	S937	S	937	DY	DY.73_1	12.50686378738	TRUE
YDR217C_S937	YDR217C	RAD9	S937	S	937	NR	NR.85_1	13.8749292729059	FALSE
YDR217C_S937	YDR217C	RAD9	S937	S	937	CA	CA.4_1	14.1992865036845	FALSE
YDR217C_S937	YDR217C	RAD9	S937	S	937	TU	TU.16_1	14.1755432028075	FALSE
YDR217C_S937	YDR217C	RAD9	S937	S	937	HS42	HS42.28_1	10.5875824967011	TRUE
YDR217C_S937	YDR217C	RAD9	S937	S	937	NN	NN.40_1	14.1005803910713	FALSE
YDR217C_S937	YDR217C	RAD9	S937	S	937	AB	AB.52_1	14.0181002429429	FALSE
YDR217C_S937	YDR217C	RAD9	S937	S	937	C8	C8.64_1	15.8435185475624	FALSE
YDR217C_S937	YDR217C	RAD9	S937	S	937	CY	CY.75_1	14.5186361973861	FALSE
YDR217C_S937	YDR217C	RAD9	S937	S	937	VC	VC.87_1	13.1814824517249	FALSE
YDR217C_S937	YDR217C	RAD9	S937	S	937	H21	H21.7_1	13.6598577623028	FALSE
YDR217C_S937	YDR217C	RAD9	S937	S	937	MN	MN.19_1	14.4994282880012	FALSE
YDR217C_S937	YDR217C	RAD9	S937	S	937	UTF	UTF.32_1	14.7534802649854	FALSE
YDR217C_S937	YDR217C	RAD9	S937	S	937	GL	GL.43_1	7.57962151638285	TRUE
YDR217C_S937	YDR217C	RAD9	S937	S	937	FZ	FZ.55_1	14.1445614931691	FALSE
YDR217C_S937	YDR217C	RAD9	S937	S	937	C5	C5.66_1	12.9517960809107	TRUE
YDR217C_S937	YDR217C	RAD9	S937	S	937	BY	BY.78_1	13.6230537543883	FALSE
YDR217C_S937	YDR217C	RAD9	S937	S	937	UT	UT.31_1	13.9169233597769	FALSE
YDR217C_S937	YDR217C	RAD9	S937	S	937	ET	ET.8_1	13.7700035744323	FALSE
YDR217C_S937	YDR217C	RAD9	S937	S	937	ZN	ZN.20_1	14.0647380909202	FALSE
YDR217C_S937	YDR217C	RAD9	S937	S	937	PBS	PBS.33_1	13.510220389237	FALSE
YDR217C_S937	YDR217C	RAD9	S937	S	937	RF	RF.44_1	12.5735843530743	TRUE
YDR217C_S937	YDR217C	RAD9	S937	S	937	HS37	HS37.56_1	13.1069641883206	FALSE
YDR217C_S937	YDR217C	RAD9	S937	S	937	C3	C3.67_1	13.5394522354793	FALSE
YDR217C_S937	YDR217C	RAD9	S937	S	937	HU2	HU2.79_1	15.269191608171	FALSE
YDR217C_S937	YDR217C	RAD9	S937	S	937	FA	FA.90_1	14.0192374075481	FALSE
YDR217C_T933	YDR217C	RAD9	T933	T	933	FA	FA.90_2	14.24099266158	FALSE
YDR217C_T933	YDR217C	RAD9	T933	T	933	I5	I5.101_2	9.73374659043756	TRUE
YDR217C_T933	YDR217C	RAD9	T933	T	933	CA	CA.4_3	8.58910310397371	TRUE
YDR217C_T933	YDR217C	RAD9	T933	T	933	BU	BU.14_3	12.5291358484695	FALSE
YDR217C_T933	YDR217C	RAD9	T933	T	933	NN	NN.40_3	13.3830056450556	FALSE
YDR217C_T933	YDR217C	RAD9	T933	T	933	PQ	PQ.51_3	13.6737185164457	FALSE
YDR217C_T933	YDR217C	RAD9	T933	T	933	DG	DG.80_2	14.2806578771067	FALSE
YDR217C_T933	YDR217C	RAD9	T933	T	933	FY	FY.91_2	13.5712967992937	FALSE
YDR217C_T933	YDR217C	RAD9	T933	T	933	I7	I7.102_2	4.68649763194146	TRUE
YDR217C_T933	YDR217C	RAD9	T933	T	933	SO	SO.5_3	13.8791113042687	FALSE
YDR217C_T933	YDR217C	RAD9	T933	T	933	FE	FE.15_3	13.8939143639307	FALSE
YDR217C_T933	YDR217C	RAD9	T933	T	933	HS42	HS42.28_3	13.5041795860624	FALSE
YDR217C_T933	YDR217C	RAD9	T933	T	933	CN	CN.41_3	14.137961119639	FALSE
YDR217C_T933	YDR217C	RAD9	T933	T	933	AB	AB.52_3	13.8705414381963	FALSE
YDR217C_T933	YDR217C	RAD9	T933	T	933	SZ	SZ.81_2	14.531228398391	FALSE
YDR217C_T933	YDR217C	RAD9	T933	T	933	DT	DT.6_3	13.3957273430758	FALSE
YDR217C_T933	YDR217C	RAD9	T933	T	933	TU	TU.16_3	13.5920013672886	FALSE
YDR217C_T933	YDR217C	RAD9	T933	T	933	AF	AF.29_3	13.09606042084	FALSE
YDR217C_T933	YDR217C	RAD9	T933	T	933	CG	CG.42_3	13.0752083588346	FALSE
YDR217C_T933	YDR217C	RAD9	T933	T	933	CV	CV.92_2	14.1238726611317	FALSE
YDR217C_T933	YDR217C	RAD9	T933	T	933	H21	H21.7_3	13.7265043219641	FALSE
YDR217C_T933	YDR217C	RAD9	T933	T	933	CS18	CS18.30_3	12.4144293331593	FALSE
YDR217C_T933	YDR217C	RAD9	T933	T	933	CZ	CZ.93_2	14.5507517997693	FALSE
YDR217C_T933	YDR217C	RAD9	T933	T	933	OA	OA.105_2	7.30467089457292	TRUE
YDR217C_T933	YDR217C	RAD9	T933	T	933	MN	MN.19_3	13.4332598320688	FALSE
YDR217C_T933	YDR217C	RAD9	T933	T	933	UTF	UTF.32_3	12.3225851463939	FALSE
YDR217C_T933	YDR217C	RAD9	T933	T	933	RF	RF.44_3	13.8854361247745	FALSE
YDR217C_T933	YDR217C	RAD9	T933	T	933	AZ	AZ.84_2	14.165359261138	FALSE
YDR217C_T933	YDR217C	RAD9	T933	T	933	ZC	ZC.94_2	12.0994848919538	FALSE
YDR217C_T933	YDR217C	RAD9	T933	T	933	HS48	HS48.106_2	11.2296127059193	FALSE
YDR217C_T933	YDR217C	RAD9	T933	T	933	ZN	ZN.20_3	12.8863515229122	FALSE
YDR217C_T933	YDR217C	RAD9	T933	T	933	PBS	PBS.33_3	13.2623617371895	FALSE
YDR217C_T933	YDR217C	RAD9	T933	T	933	NR	NR.85_2	13.5511999388819	FALSE
YDR217C_T933	YDR217C	RAD9	T933	T	933	EB	EB.95_2	13.3241298306204	FALSE
YDR217C_T933	YDR217C	RAD9	T933	T	933	SD	SD.9_3	12.5456408067617	FALSE
YDR217C_T933	YDR217C	RAD9	T933	T	933	CO	CO.21_3	9.43844746387014	FALSE
YDR217C_T933	YDR217C	RAD9	T933	T	933	NG	NG.34_3	13.7105890367516	FALSE
YDR217C_T933	YDR217C	RAD9	T933	T	933	DM	DM.45_3	15.057184961109	FALSE
YDR217C_T933	YDR217C	RAD9	T933	T	933	NO2	NO2.57_3	14.9919659424981	FALSE
YDR217C_T933	YDR217C	RAD9	T933	T	933	BZ	BZ.86_2	14.1430824422247	FALSE
YDR217C_T933	YDR217C	RAD9	T933	T	933	UT	UT.108_2	12.2043216683243	FALSE
YDR217C_T933	YDR217C	RAD9	T933	T	933	H2O1	H2O1.10_3	14.3970230682229	FALSE
YDR217C_T933	YDR217C	RAD9	T933	T	933	CF	CF.22_3	13.4717364317239	FALSE
YDR217C_T933	YDR217C	RAD9	T933	T	933	LG	LG.35_3	14.6399851144371	FALSE
YDR217C_T933	YDR217C	RAD9	T933	T	933	NY	NY.46_3	13.900835180773	FALSE
YDR217C_T933	YDR217C	RAD9	T933	T	933	LP	LP.58_3	14.1221192238954	FALSE
YDR217C_T933	YDR217C	RAD9	T933	T	933	VC	VC.87_2	13.5616699090001	FALSE
YDR217C_T933	YDR217C	RAD9	T933	T	933	DI	DI.97_2	11.0628371279326	FALSE
YDR217C_T933	YDR217C	RAD9	T933	T	933	UT	UT.109_2	12.2185626040869	FALSE
YDR217C_T933	YDR217C	RAD9	T933	T	933	MS	MS.11_3	13.7215610988176	FALSE
YDR217C_T933	YDR217C	RAD9	T933	T	933	DP	DP.36_3	14.4191945641016	FALSE
YDR217C_T933	YDR217C	RAD9	T933	T	933	CP	CP.47_3	13.7000800747732	FALSE
YDR217C_T933	YDR217C	RAD9	T933	T	933	NO	NO.59_3	13.9985124803701	FALSE
YDR217C_T933	YDR217C	RAD9	T933	T	933	WT	WT.88_2	13.8667977090606	FALSE
YDR217C_T933	YDR217C	RAD9	T933	T	933	MD	MD.98_2	10.288997638442	FALSE
YDR217C_T933	YDR217C	RAD9	T933	T	933	NC	NC.1_3	13.8467370661058	FALSE
YDR217C_T933	YDR217C	RAD9	T933	T	933	MT	MT.12_3	12.6830902340806	FALSE
YDR217C_T933	YDR217C	RAD9	T933	T	933	AA	AA.24_3	13.4764730862607	FALSE
YDR217C_T933	YDR217C	RAD9	T933	T	933	CW	CW.37_3	12.3222705159918	FALSE
YDR217C_T933	YDR217C	RAD9	T933	T	933	EC	EC.48_3	13.8289190827053	FALSE
YDR217C_T933	YDR217C	RAD9	T933	T	933	CS23	CS23.60_3	13.2113899295758	FALSE
YDR217C_T933	YDR217C	RAD9	T933	T	933	AN	AN.89_2	14.1907277455178	FALSE
YDR217C_T933	YDR217C	RAD9	T933	T	933	KA	KA.99_2	4.60809038798924	TRUE
YDR217C_T933	YDR217C	RAD9	T933	T	933	KC	KC.2_3	13.6905761779062	FALSE
YDR217C_T933	YDR217C	RAD9	T933	T	933	P8	P8.13_3	13.1718399418377	FALSE
YDR217C_T933	YDR217C	RAD9	T933	T	933	CX	CX.25_3	12.6715963765295	FALSE
YDR217C_T933	YDR217C	RAD9	T933	T	933	EA	EA.38_3	13.7050284074274	FALSE
YDR217C_T933	YDR217C	RAD9	T933	T	933	RN	RN.49_3	13.8221993903682	FALSE
YDR217C_T933	YDR217C	RAD9	T933	T	933	AF2	AF2.61_3	11.5802335013195	FALSE
YDR217C_T933	YDR217C	RAD9	T933	T	933	UT	UT.31_2	12.2941134840905	FALSE
YDR217C_T933	YDR217C	RAD9	T933	T	933	I3	I3.100_2	6.81793727753094	TRUE
YDR217C_T933	YDR217C	RAD9	T933	T	933	UT	UT.3_3	13.0615849329237	FALSE
YDR217C_T933	YDR217C	RAD9	T933	T	933	RP	RP.26_3	11.2559556166061	FALSE
YDR217C_T933	YDR217C	RAD9	T933	T	933	TA	TA.50_3	13.1730932194148	FALSE
YDR217C_T933	YDR217C	RAD9	T933	T	933	SP	SP.62_3	3.64609840034307	TRUE
YDR217C_T933	YDR217C	RAD9	T933	T	933	YC	YC.104_2	12.9310627375807	FALSE
YDR217C_T933	YDR217C	RAD9	T933	T	933	BM	BM.18_3	13.7362481058309	FALSE
YDR217C_T933	YDR217C	RAD9	T933	T	933	ST	ST.54_3	14.0071829977728	FALSE
YDR217C_T933	YDR217C	RAD9	T933	T	933	OA	OA.105_1	12.9237925344101	FALSE
YDR217C_T933	YDR217C	RAD9	T933	T	933	ET	ET.8_2	11.5115099750484	FALSE
YDR217C_T933	YDR217C	RAD9	T933	T	933	CO	CO.21_2	11.7653144392893	FALSE
YDR217C_T933	YDR217C	RAD9	T933	T	933	PBS	PBS.33_2	13.4432833164395	FALSE
YDR217C_T933	YDR217C	RAD9	T933	T	933	DM	DM.45_2	13.2185358389434	FALSE
YDR217C_T933	YDR217C	RAD9	T933	T	933	HS37	HS37.56_2	12.852223502482	FALSE
YDR217C_T933	YDR217C	RAD9	T933	T	933	C3	C3.67_2	13.207202447501	FALSE
YDR217C_T933	YDR217C	RAD9	T933	T	933	MS	MS.11_2	13.0955471267832	FALSE
YDR217C_T933	YDR217C	RAD9	T933	T	933	AA	AA.24_2	11.4437628589638	FALSE
YDR217C_T933	YDR217C	RAD9	T933	T	933	DP	DP.36_2	13.3033045290564	FALSE
YDR217C_T933	YDR217C	RAD9	T933	T	933	CP	CP.47_2	13.6953097440384	FALSE
YDR217C_T933	YDR217C	RAD9	T933	T	933	NO	NO.59_2	13.8001732648324	FALSE
YDR217C_T933	YDR217C	RAD9	T933	T	933	AY	AY.70_2	12.4282875835474	FALSE
YDR217C_T933	YDR217C	RAD9	T933	T	933	UT	UT.3_2	13.1268508170409	FALSE
YDR217C_T933	YDR217C	RAD9	T933	T	933	FE	FE.15_2	13.0847162325703	FALSE
YDR217C_T933	YDR217C	RAD9	T933	T	933	HS42	HS42.28_2	14.1519502199765	FALSE
YDR217C_T933	YDR217C	RAD9	T933	T	933	NN	NN.40_2	13.7472281244198	FALSE
YDR217C_T933	YDR217C	RAD9	T933	T	933	PQ	PQ.51_2	14.0657503845867	FALSE
YDR217C_T933	YDR217C	RAD9	T933	T	933	FP	FP.74_2	13.7059377915209	FALSE
YDR217C_T933	YDR217C	RAD9	T933	T	933	H21	H21.7_2	12.826158915618	FALSE
YDR217C_T933	YDR217C	RAD9	T933	T	933	ZN	ZN.20_2	13.2737072172336	FALSE
YDR217C_T933	YDR217C	RAD9	T933	T	933	UTF	UTF.32_2	13.9445490236507	FALSE
YDR217C_T933	YDR217C	RAD9	T933	T	933	RF	RF.44_2	12.8226808951711	FALSE
YDR217C_T933	YDR217C	RAD9	T933	T	933	FZ	FZ.55_2	13.6144780881831	FALSE
YDR217C_T933	YDR217C	RAD9	T933	T	933	BY	BY.78_2	14.9668220230648	FALSE
YDR217C_T933	YDR217C	RAD9	T933	T	933	ZC	ZC.94_1	13.1986250428132	FALSE
YDR217C_T933	YDR217C	RAD9	T933	T	933	HS48	HS48.106_1	12.2528228236062	FALSE
YDR217C_T933	YDR217C	RAD9	T933	T	933	SD	SD.9_2	13.2528033149427	FALSE
YDR217C_T933	YDR217C	RAD9	T933	T	933	CF	CF.22_2	13.3973896775999	FALSE
YDR217C_T933	YDR217C	RAD9	T933	T	933	NG	NG.34_2	13.6443839931662	FALSE
YDR217C_T933	YDR217C	RAD9	T933	T	933	NO2	NO2.57_2	14.4008968390346	FALSE
YDR217C_T933	YDR217C	RAD9	T933	T	933	OY	OY.68_2	13.8079932707412	FALSE
YDR217C_T933	YDR217C	RAD9	T933	T	933	UT	UT.109_1	12.385115488922	FALSE
YDR217C_T933	YDR217C	RAD9	T933	T	933	MT	MT.12_2	13.3032285746651	FALSE
YDR217C_T933	YDR217C	RAD9	T933	T	933	CX	CX.25_2	13.0158737645729	FALSE
YDR217C_T933	YDR217C	RAD9	T933	T	933	CW	CW.37_2	12.1443899744329	FALSE
YDR217C_T933	YDR217C	RAD9	T933	T	933	EC	EC.48_2	13.3476282034398	FALSE
YDR217C_T933	YDR217C	RAD9	T933	T	933	CS23	CS23.60_2	13.5542835622649	FALSE
YDR217C_T933	YDR217C	RAD9	T933	T	933	LA	LA.71_2	13.1646672596881	FALSE
YDR217C_T933	YDR217C	RAD9	T933	T	933	KC	KC.2_2	14.2359557273196	FALSE
YDR217C_T933	YDR217C	RAD9	T933	T	933	BU	BU.14_2	13.11316920524	FALSE
YDR217C_T933	YDR217C	RAD9	T933	T	933	YP	YP.27_2	12.7864788659927	FALSE
YDR217C_T933	YDR217C	RAD9	T933	T	933	TA	TA.50_2	13.0561748309201	FALSE
YDR217C_T933	YDR217C	RAD9	T933	T	933	SP	SP.62_2	-0.94416784199159	TRUE
YDR217C_T933	YDR217C	RAD9	T933	T	933	DY	DY.73_2	12.574235012885	FALSE
YDR217C_T933	YDR217C	RAD9	T933	T	933	CA	CA.4_2	11.9488986279522	FALSE
YDR217C_T933	YDR217C	RAD9	T933	T	933	TU	TU.16_2	13.2911801967356	FALSE
YDR217C_T933	YDR217C	RAD9	T933	T	933	AF	AF.29_2	12.7713380646553	FALSE
YDR217C_T933	YDR217C	RAD9	T933	T	933	AB	AB.52_2	12.5891813620399	FALSE
YDR217C_T933	YDR217C	RAD9	T933	T	933	DC	DC.63_2	12.8275391360222	FALSE
YDR217C_T933	YDR217C	RAD9	T933	T	933	CY	CY.75_2	13.3275206850047	FALSE
YDR217C_T933	YDR217C	RAD9	T933	T	933	EB	EB.95_1	11.2860442151556	FALSE
YDR217C_T933	YDR217C	RAD9	T933	T	933	UT	UT.3_7	12.7086181509102	FALSE
YDR217C_T933	YDR217C	RAD9	T933	T	933	H2O1	H2O1.10_2	12.8974643994946	FALSE
YDR217C_T933	YDR217C	RAD9	T933	T	933	HU	HU.23_2	13.6647711492762	FALSE
YDR217C_T933	YDR217C	RAD9	T933	T	933	LG	LG.35_2	12.8951654862509	FALSE
YDR217C_T933	YDR217C	RAD9	T933	T	933	LP	LP.58_2	12.8677491903066	FALSE
YDR217C_T933	YDR217C	RAD9	T933	T	933	NC	NC.1_2	12.1903488101566	FALSE
YDR217C_T933	YDR217C	RAD9	T933	T	933	P8	P8.13_2	12.0109052327082	FALSE
YDR217C_T933	YDR217C	RAD9	T933	T	933	RP	RP.26_2	13.5035991598124	FALSE
YDR217C_T933	YDR217C	RAD9	T933	T	933	EA	EA.38_2	12.9305079792526	FALSE
YDR217C_T933	YDR217C	RAD9	T933	T	933	RN	RN.49_2	12.5168307523269	FALSE
YDR217C_T933	YDR217C	RAD9	T933	T	933	AF2	AF2.61_2	10.3932614250027	FALSE
YDR217C_T933	YDR217C	RAD9	T933	T	933	CM	CM.72_2	13.5807398325979	FALSE
YDR217C_T933	YDR217C	RAD9	T933	T	933	SO	SO.5_2	13.6945825595478	FALSE
YDR217C_T933	YDR217C	RAD9	T933	T	933	BM	BM.18_2	13.0849641970321	FALSE
YDR217C_T933	YDR217C	RAD9	T933	T	933	CG	CG.42_2	14.0422258069254	FALSE
YDR217C_T933	YDR217C	RAD9	T933	T	933	MY	MY.53_2	13.4676710575325	FALSE
YDR217C_T933	YDR217C	RAD9	T933	T	933	CI	CI.76_2	13.0057393827823	FALSE
YDR217C_T933	YDR217C	RAD9	T933	T	933	DT	DT.6_2	13.2881776408279	FALSE
YDR217C_T933	YDR217C	RAD9	T933	T	933	MN	MN.19_2	13.3614343251062	FALSE
YDR217C_T933	YDR217C	RAD9	T933	T	933	CS18	CS18.30_2	12.7697382697701	FALSE
YDR217C_T933	YDR217C	RAD9	T933	T	933	GL	GL.43_2	13.9853348964824	FALSE
YDR217C_T933	YDR217C	RAD9	T933	T	933	ST	ST.54_2	13.2393516516281	FALSE
YDR217C_T933	YDR217C	RAD9	T933	T	933	VY	VY.77_2	11.826753518946	FALSE
YDR217C_T933	YDR217C	RAD9	T933	T	933	C7	C7.65_4	12.9099627681935	TRUE
YDR217C_T933	YDR217C	RAD9	T933	T	933	CI	CI.76_4	13.8910714645693	FALSE
YDR217C_T933	YDR217C	RAD9	T933	T	933	WT	WT.88_4	13.6893686497501	FALSE
YDR217C_T933	YDR217C	RAD9	T933	T	933	MD	MD.98_4	11.4245782855213	TRUE
YDR217C_T933	YDR217C	RAD9	T933	T	933	KC	KC.2_5	13.9245018343658	FALSE
YDR217C_T933	YDR217C	RAD9	T933	T	933	BU	BU.14_5	12.2281798684816	TRUE
YDR217C_T933	YDR217C	RAD9	T933	T	933	CX	CX.25_5	12.7450050844552	TRUE
YDR217C_T933	YDR217C	RAD9	T933	T	933	NO2	NO2.57_4	14.7056919203739	FALSE
YDR217C_T933	YDR217C	RAD9	T933	T	933	DG	DG.80_4	14.152310539314	FALSE
YDR217C_T933	YDR217C	RAD9	T933	T	933	FY	FY.91_4	14.0226361257009	FALSE
YDR217C_T933	YDR217C	RAD9	T933	T	933	I7	I7.102_4	12.1881278058231	FALSE
YDR217C_T933	YDR217C	RAD9	T933	T	933	DT	DT.6_5	14.421515374949	FALSE
YDR217C_T933	YDR217C	RAD9	T933	T	933	MN	MN.19_5	11.1761924050181	FALSE
YDR217C_T933	YDR217C	RAD9	T933	T	933	AF	AF.29_5	12.1179474900731	TRUE
YDR217C_T933	YDR217C	RAD9	T933	T	933	TA	TA.50_4	12.6090050696501	TRUE
YDR217C_T933	YDR217C	RAD9	T933	T	933	DY	DY.73_4	12.0786746672383	FALSE
YDR217C_T933	YDR217C	RAD9	T933	T	933	NR	NR.85_4	13.1565147531241	FALSE
YDR217C_T933	YDR217C	RAD9	T933	T	933	EB	EB.95_4	12.1261161303136	FALSE
YDR217C_T933	YDR217C	RAD9	T933	T	933	UT	UT.108_4	13.3777721562115	TRUE
YDR217C_T933	YDR217C	RAD9	T933	T	933	MS	MS.11_5	7.35051946776514	TRUE
YDR217C_T933	YDR217C	RAD9	T933	T	933	HU	HU.23_5	7.53714257671588	TRUE
YDR217C_T933	YDR217C	RAD9	T933	T	933	PQ	PQ.51_4	12.1721216690672	TRUE
YDR217C_T933	YDR217C	RAD9	T933	T	933	DC	DC.63_4	10.2088702044468	TRUE
YDR217C_T933	YDR217C	RAD9	T933	T	933	FP	FP.74_4	13.8554165047626	FALSE
YDR217C_T933	YDR217C	RAD9	T933	T	933	BZ	BZ.86_4	13.5190259542008	FALSE
YDR217C_T933	YDR217C	RAD9	T933	T	933	UT	UT.109_4	13.3483189856612	TRUE
YDR217C_T933	YDR217C	RAD9	T933	T	933	MT	MT.12_5	13.0157234245939	TRUE
YDR217C_T933	YDR217C	RAD9	T933	T	933	EC	EC.48_4	14.1458721075256	FALSE
YDR217C_T933	YDR217C	RAD9	T933	T	933	CS23	CS23.60_4	11.015926933511	TRUE
YDR217C_T933	YDR217C	RAD9	T933	T	933	LA	LA.71_4	14.4993604064582	FALSE
YDR217C_T933	YDR217C	RAD9	T933	T	933	SA	SA.83_4	14.4886766011606	FALSE
YDR217C_T933	YDR217C	RAD9	T933	T	933	OA	OA.105_4	14.1915798217853	FALSE
YDR217C_T933	YDR217C	RAD9	T933	T	933	SD	SD.9_5	10.0969344008715	TRUE
YDR217C_T933	YDR217C	RAD9	T933	T	933	CO	CO.21_5	13.1545920077443	FALSE
YDR217C_T933	YDR217C	RAD9	T933	T	933	AB	AB.52_4	11.0241779662319	TRUE
YDR217C_T933	YDR217C	RAD9	T933	T	933	C8	C8.64_4	7.38163395529477	TRUE
YDR217C_T933	YDR217C	RAD9	T933	T	933	DI	DI.97_4	11.2604060206637	TRUE
YDR217C_T933	YDR217C	RAD9	T933	T	933	NC	NC.1_5	13.7034840285639	FALSE
YDR217C_T933	YDR217C	RAD9	T933	T	933	P8	P8.13_5	13.0218196640937	TRUE
YDR217C_T933	YDR217C	RAD9	T933	T	933	AA	AA.24_5	10.9848996260369	TRUE
YDR217C_T933	YDR217C	RAD9	T933	T	933	HS37	HS37.56_4	12.4942808342799	TRUE
YDR217C_T933	YDR217C	RAD9	T933	T	933	OY	OY.68_4	15.3920107138066	FALSE
YDR217C_T933	YDR217C	RAD9	T933	T	933	HU2	HU2.79_4	12.0420013561452	FALSE
YDR217C_T933	YDR217C	RAD9	T933	T	933	FA	FA.90_4	7.39756432321717	TRUE
YDR217C_T933	YDR217C	RAD9	T933	T	933	I5	I5.101_4	11.2130583211011	FALSE
YDR217C_T933	YDR217C	RAD9	T933	T	933	SO	SO.5_5	11.4195878463724	TRUE
YDR217C_T933	YDR217C	RAD9	T933	T	933	BM	BM.18_5	13.0974306713992	FALSE
YDR217C_T933	YDR217C	RAD9	T933	T	933	HS42	HS42.28_5	12.5645412533837	FALSE
YDR217C_T933	YDR217C	RAD9	T933	T	933	NO	NO.59_4	12.7193629938614	TRUE
YDR217C_T933	YDR217C	RAD9	T933	T	933	AY	AY.70_4	15.525181747488	FALSE
YDR217C_T933	YDR217C	RAD9	T933	T	933	SH	SH.82_4	12.3121985188085	TRUE
YDR217C_T933	YDR217C	RAD9	T933	T	933	CZ	CZ.93_4	14.9205127082848	FALSE
YDR217C_T933	YDR217C	RAD9	T933	T	933	YC	YC.104_4	14.1872767949198	FALSE
YDR217C_T933	YDR217C	RAD9	T933	T	933	ET	ET.8_5	14.5326917026321	FALSE
YDR217C_T933	YDR217C	RAD9	T933	T	933	ZN	ZN.20_5	14.7362771740163	FALSE
YDR217C_T933	YDR217C	RAD9	T933	T	933	UTF	UTF.32_5	14.2669520186529	FALSE
YDR217C_T933	YDR217C	RAD9	T933	T	933	CM	CM.72_4	9.79255735196144	TRUE
YDR217C_T933	YDR217C	RAD9	T933	T	933	AZ	AZ.84_4	10.7474437185727	TRUE
YDR217C_T933	YDR217C	RAD9	T933	T	933	ZC	ZC.94_4	12.7558984840769	TRUE
YDR217C_T933	YDR217C	RAD9	T933	T	933	HS48	HS48.106_4	10.7230805794402	TRUE
YDR217C_T933	YDR217C	RAD9	T933	T	933	H2O1	H2O1.10_5	11.1993384255064	TRUE
YDR217C_T933	YDR217C	RAD9	T933	T	933	CF	CF.22_5	13.6714542378214	TRUE
YDR217C_T933	YDR217C	RAD9	T933	T	933	ST	ST.54_4	11.9285141500634	TRUE
YDR217C_T933	YDR217C	RAD9	T933	T	933	C5	C5.66_4	12.6755336597344	TRUE
YDR217C_T933	YDR217C	RAD9	T933	T	933	VY	VY.77_4	14.2826118901199	FALSE
YDR217C_T933	YDR217C	RAD9	T933	T	933	AN	AN.89_4	14.3714350540222	FALSE
YDR217C_T933	YDR217C	RAD9	T933	T	933	UT	UT.3_5	13.1571240473006	TRUE
YDR217C_T933	YDR217C	RAD9	T933	T	933	FE	FE.15_5	13.8646413665356	TRUE
YDR217C_T933	YDR217C	RAD9	T933	T	933	RP	RP.26_5	9.48293834122501	TRUE
YDR217C_T933	YDR217C	RAD9	T933	T	933	FZ	FZ.55_4	14.2651921650063	FALSE
YDR217C_T933	YDR217C	RAD9	T933	T	933	C3	C3.67_4	13.5309623006273	FALSE
YDR217C_T933	YDR217C	RAD9	T933	T	933	BY	BY.78_4	9.09770142681493	TRUE
YDR217C_T933	YDR217C	RAD9	T933	T	933	UT	UT.31_4	12.9114995025065	FALSE
YDR217C_T933	YDR217C	RAD9	T933	T	933	I3	I3.100_4	13.5281635595659	TRUE
YDR217C_T933	YDR217C	RAD9	T933	T	933	CA	CA.4_5	12.1122525166293	TRUE
YDR217C_T933	YDR217C	RAD9	T933	T	933	TU	TU.16_5	14.8940259303129	FALSE
YDR217C_T933	YDR217C	RAD9	T933	T	933	YP	YP.27_5	10.9659253060544	TRUE
YDR217C_T933	YDR217C	RAD9	T933	T	933	LP	LP.58_4	14.1989700247975	FALSE
YDR217C_T933	YDR217C	RAD9	T933	T	933	SZ	SZ.81_4	14.8046270196983	FALSE
YDR217C_T933	YDR217C	RAD9	T933	T	933	CV	CV.92_4	15.2599378265691	FALSE
YDR217C_T933	YDR217C	RAD9	T933	T	933	H21	H21.7_5	14.7890274529362	FALSE
YDR217C_T933	YDR217C	RAD9	T933	T	933	CS18	CS18.30_5	14.0272813231394	FALSE
YDR217C_T933	YDR217C	RAD9	T933	T	933	PBS	PBS.33_5	13.1893349440402	FALSE
YDR217C_T933	YDR217C	RAD9	T933	T	933	C3	C3.67_5	12.141467567995	TRUE
YDR217C_T933	YDR217C	RAD9	T933	T	933	HU2	HU2.79_5	14.5909780973242	FALSE
YDR217C_T933	YDR217C	RAD9	T933	T	933	FA	FA.90_5	12.2509798683576	TRUE
YDR217C_T933	YDR217C	RAD9	T933	T	933	NO	NO.59_5	13.6338182073441	TRUE
YDR217C_T933	YDR217C	RAD9	T933	T	933	LA	LA.71_5	10.388615630504	TRUE
YDR217C_T933	YDR217C	RAD9	T933	T	933	SA	SA.83_5	14.1288892052965	FALSE
YDR217C_T933	YDR217C	RAD9	T933	T	933	ZC	ZC.94_5	12.3793367008351	TRUE
YDR217C_T933	YDR217C	RAD9	T933	T	933	CS23	CS23.60_5	14.416153737391	FALSE
YDR217C_T933	YDR217C	RAD9	T933	T	933	CM	CM.72_5	15.2142178292358	FALSE
YDR217C_T933	YDR217C	RAD9	T933	T	933	AZ	AZ.84_5	14.5757236780697	FALSE
YDR217C_T933	YDR217C	RAD9	T933	T	933	EB	EB.95_5	13.5760120748889	FALSE
YDR217C_T933	YDR217C	RAD9	T933	T	933	SD	SD.9_6	9.6400937111223	TRUE
YDR217C_T933	YDR217C	RAD9	T933	T	933	GL	GL.43_5	15.1106023182885	FALSE
YDR217C_T933	YDR217C	RAD9	T933	T	933	FZ	FZ.55_5	10.2364301540545	TRUE
YDR217C_T933	YDR217C	RAD9	T933	T	933	C5	C5.66_5	11.0588717516487	TRUE
YDR217C_T933	YDR217C	RAD9	T933	T	933	BY	BY.78_5	14.0969192854843	FALSE
YDR217C_T933	YDR217C	RAD9	T933	T	933	UT	UT.31_5	12.4695280610059	TRUE
YDR217C_T933	YDR217C	RAD9	T933	T	933	I3	I3.100_5	10.2602237940731	TRUE
YDR217C_T933	YDR217C	RAD9	T933	T	933	UT	UT.3_6	13.6449386299163	FALSE
YDR217C_T933	YDR217C	RAD9	T933	T	933	FE	FE.15_6	12.818342173668	TRUE
YDR217C_T933	YDR217C	RAD9	T933	T	933	CN	CN.41_5	14.8799077309664	FALSE
YDR217C_T933	YDR217C	RAD9	T933	T	933	MY	MY.53_5	14.3958916767972	FALSE
YDR217C_T933	YDR217C	RAD9	T933	T	933	C8	C8.64_5	12.7529111798095	FALSE
YDR217C_T933	YDR217C	RAD9	T933	T	933	CI	CI.76_5	14.1166681047869	FALSE
YDR217C_T933	YDR217C	RAD9	T933	T	933	WT	WT.88_5	13.8065776392832	FALSE
YDR217C_T933	YDR217C	RAD9	T933	T	933	KA	KA.99_5	11.1189502357814	TRUE
YDR217C_T933	YDR217C	RAD9	T933	T	933	NC	NC.1_6	14.6102436542538	FALSE
YDR217C_T933	YDR217C	RAD9	T933	T	933	P8	P8.13_6	12.1165589514371	FALSE
YDR217C_T933	YDR217C	RAD9	T933	T	933	OY	OY.68_5	10.2030164791617	TRUE
YDR217C_T933	YDR217C	RAD9	T933	T	933	DG	DG.80_5	14.2793755731194	FALSE
YDR217C_T933	YDR217C	RAD9	T933	T	933	FY	FY.91_5	13.3572679346926	FALSE
YDR217C_T933	YDR217C	RAD9	T933	T	933	I7	I7.102_5	10.6891837394116	TRUE
YDR217C_T933	YDR217C	RAD9	T933	T	933	SO	SO.5_6	7.2509752880178	TRUE
YDR217C_T933	YDR217C	RAD9	T933	T	933	EA	EA.38_5	13.223132928635	FALSE
YDR217C_T933	YDR217C	RAD9	T933	T	933	TA	TA.50_5	11.3543874646269	FALSE
YDR217C_T933	YDR217C	RAD9	T933	T	933	AF2	AF2.61_5	11.8999388032872	TRUE
YDR217C_T933	YDR217C	RAD9	T933	T	933	DY	DY.73_5	11.5177624486588	TRUE
YDR217C_T933	YDR217C	RAD9	T933	T	933	NR	NR.85_5	11.158658507395	TRUE
YDR217C_T933	YDR217C	RAD9	T933	T	933	HS48	HS48.106_5	10.8633957330502	FALSE
YDR217C_T933	YDR217C	RAD9	T933	T	933	H2O1	H2O1.10_6	11.9839791808807	TRUE
YDR217C_T933	YDR217C	RAD9	T933	T	933	CP	CP.47_5	13.4986977962951	FALSE
YDR217C_T933	YDR217C	RAD9	T933	T	933	LP	LP.58_5	13.1202280820601	FALSE
YDR217C_T933	YDR217C	RAD9	T933	T	933	AY	AY.70_5	14.6729753493833	FALSE
YDR217C_T933	YDR217C	RAD9	T933	T	933	SH	SH.82_5	12.4017167905393	FALSE
YDR217C_T933	YDR217C	RAD9	T933	T	933	CZ	CZ.93_5	14.1779972398839	FALSE
YDR217C_T933	YDR217C	RAD9	T933	T	933	H21	H21.7_6	12.0442995453353	FALSE
YDR217C_T933	YDR217C	RAD9	T933	T	933	LG	LG.35_5	12.9989109322162	FALSE
YDR217C_T933	YDR217C	RAD9	T933	T	933	NY	NY.46_5	11.9264340813541	TRUE
YDR217C_T933	YDR217C	RAD9	T933	T	933	NO2	NO2.57_5	14.3411404323249	FALSE
YDR217C_T933	YDR217C	RAD9	T933	T	933	SZ	SZ.81_5	13.683580030791	FALSE
YDR217C_T933	YDR217C	RAD9	T933	T	933	I8	I8.103_5	7.43766700451864	TRUE
YDR217C_T933	YDR217C	RAD9	T933	T	933	PQ	PQ.51_5	13.4479116757814	FALSE
YDR217C_T933	YDR217C	RAD9	T933	T	933	SP	SP.62_5	11.0247907288928	TRUE
YDR217C_T933	YDR217C	RAD9	T933	T	933	FP	FP.74_5	13.5554537554586	FALSE
YDR217C_T933	YDR217C	RAD9	T933	T	933	BZ	BZ.86_5	13.7678108526498	FALSE
YDR217C_T933	YDR217C	RAD9	T933	T	933	UT	UT.108_5	9.00327232481652	TRUE
YDR217C_T933	YDR217C	RAD9	T933	T	933	MS	MS.11_6	10.0659048281194	TRUE
YDR217C_T933	YDR217C	RAD9	T933	T	933	NN	NN.40_5	13.8454176538772	FALSE
YDR217C_T933	YDR217C	RAD9	T933	T	933	AB	AB.52_5	11.7969974626111	TRUE
YDR217C_T933	YDR217C	RAD9	T933	T	933	DC	DC.63_5	11.6761667490371	FALSE
YDR217C_T933	YDR217C	RAD9	T933	T	933	CY	CY.75_5	13.3888357829158	FALSE
YDR217C_T933	YDR217C	RAD9	T933	T	933	VC	VC.87_5	13.8876824173199	FALSE
YDR217C_T933	YDR217C	RAD9	T933	T	933	MD	MD.98_5	9.9336220818803	TRUE
YDR217C_T933	YDR217C	RAD9	T933	T	933	UT	UT.109_5	11.7459016014085	FALSE
YDR217C_T933	YDR217C	RAD9	T933	T	933	MT	MT.12_6	10.4220505963263	TRUE
YDR217C_T933	YDR217C	RAD9	T933	T	933	CG	CG.42_5	13.7741634390192	FALSE
YDR217C_T933	YDR217C	RAD9	T933	T	933	ST	ST.54_5	13.3191385549077	FALSE
YDR217C_T933	YDR217C	RAD9	T933	T	933	C7	C7.65_5	11.2312678221941	TRUE
YDR217C_T933	YDR217C	RAD9	T933	T	933	VY	VY.77_5	13.0696178665458	FALSE
YDR217C_T933	YDR217C	RAD9	T933	T	933	AN	AN.89_5	14.2659885054173	FALSE
YDR217C_T933	YDR217C	RAD9	T933	T	933	KC	KC.2_6	15.0393386053626	FALSE
YDR217C_T933	YDR217C	RAD9	T933	T	933	BU	BU.14_6	14.1384579356566	FALSE
YDR217C_T933	YDR217C	RAD9	T933	T	933	CF	CF.22_6	11.9771879932692	FALSE
YDR217C_T933	YDR217C	RAD9	T933	T	933	NG	NG.34_6	13.0708147663205	FALSE
YDR217C_T933	YDR217C	RAD9	T933	T	933	NY	NY.46_6	13.5416819145527	FALSE
YDR217C_T933	YDR217C	RAD9	T933	T	933	NO2	NO2.57_6	13.5710482003982	FALSE
YDR217C_T933	YDR217C	RAD9	T933	T	933	DG	DG.80_6	13.2450527306855	FALSE
YDR217C_T933	YDR217C	RAD9	T933	T	933	FA	FA.90_6	12.8429939554209	FALSE
YDR217C_T933	YDR217C	RAD9	T933	T	933	I7	I7.102_6	6.86836556732601	TRUE
YDR217C_T933	YDR217C	RAD9	T933	T	933	YP	YP.27_6	13.0856118562271	FALSE
YDR217C_T933	YDR217C	RAD9	T933	T	933	SP	SP.62_6	1.95662996629302	TRUE
YDR217C_T933	YDR217C	RAD9	T933	T	933	FP	FP.74_6	13.4607726692044	FALSE
YDR217C_T933	YDR217C	RAD9	T933	T	933	NR	NR.85_6	14.462377065655	FALSE
YDR217C_T933	YDR217C	RAD9	T933	T	933	EB	EB.95_6	12.8209512000568	FALSE
YDR217C_T933	YDR217C	RAD9	T933	T	933	UT	UT.108_6	12.689754437893	FALSE
YDR217C_T933	YDR217C	RAD9	T933	T	933	HS42	HS42.28_6	14.011099236406	FALSE
YDR217C_T933	YDR217C	RAD9	T933	T	933	NN	NN.40_6	14.1668051411873	FALSE
YDR217C_T933	YDR217C	RAD9	T933	T	933	PQ	PQ.51_6	14.5634396323452	FALSE
YDR217C_T933	YDR217C	RAD9	T933	T	933	DC	DC.63_6	13.787781322051	FALSE
YDR217C_T933	YDR217C	RAD9	T933	T	933	CY	CY.75_6	12.8896050739072	FALSE
YDR217C_T933	YDR217C	RAD9	T933	T	933	RP	RP.26_6	12.4451409342262	FALSE
YDR217C_T933	YDR217C	RAD9	T933	T	933	EA	EA.38_6	13.1688137831415	FALSE
YDR217C_T933	YDR217C	RAD9	T933	T	933	TA	TA.50_6	13.2937780172351	FALSE
YDR217C_T933	YDR217C	RAD9	T933	T	933	DY	DY.73_6	13.1157627649857	FALSE
YDR217C_T933	YDR217C	RAD9	T933	T	933	AZ	AZ.84_6	13.3812949309743	FALSE
YDR217C_T933	YDR217C	RAD9	T933	T	933	ZC	ZC.94_6	13.4562530477353	FALSE
YDR217C_T933	YDR217C	RAD9	T933	T	933	HU	HU.23_6	12.4122194844178	FALSE
YDR217C_T933	YDR217C	RAD9	T933	T	933	LG	LG.35_6	11.1501336879918	FALSE
YDR217C_T933	YDR217C	RAD9	T933	T	933	CP	CP.47_6	13.9752096670168	FALSE
YDR217C_T933	YDR217C	RAD9	T933	T	933	LP	LP.58_6	13.8046985175847	FALSE
YDR217C_T933	YDR217C	RAD9	T933	T	933	AY	AY.70_6	13.4463507126942	FALSE
YDR217C_T933	YDR217C	RAD9	T933	T	933	FY	FY.91_6	10.108305948538	FALSE
YDR217C_T933	YDR217C	RAD9	T933	T	933	I8	I8.103_6	6.25576751968493	TRUE
YDR217C_T933	YDR217C	RAD9	T933	T	933	TU	TU.16_6	13.8820721705109	FALSE
YDR217C_T933	YDR217C	RAD9	T933	T	933	AF	AF.29_6	13.7572011344987	FALSE
YDR217C_T933	YDR217C	RAD9	T933	T	933	CN	CN.41_6	13.6637625968613	FALSE
YDR217C_T933	YDR217C	RAD9	T933	T	933	AB	AB.52_6	14.1380509043101	FALSE
YDR217C_T933	YDR217C	RAD9	T933	T	933	C8	C8.64_6	13.3172298753707	FALSE
YDR217C_T933	YDR217C	RAD9	T933	T	933	BZ	BZ.86_6	13.7019263162212	FALSE
YDR217C_T933	YDR217C	RAD9	T933	T	933	DI	DI.97_6	13.0252122595968	FALSE
YDR217C_T933	YDR217C	RAD9	T933	T	933	MN	MN.19_6	13.3092824285115	FALSE
YDR217C_T933	YDR217C	RAD9	T933	T	933	UTF	UTF.32_6	13.6387204785576	FALSE
YDR217C_T933	YDR217C	RAD9	T933	T	933	GL	GL.43_6	13.6571210830156	FALSE
YDR217C_T933	YDR217C	RAD9	T933	T	933	ST	ST.54_6	13.4355704170786	FALSE
YDR217C_T933	YDR217C	RAD9	T933	T	933	C5	C5.66_6	13.0379002193419	FALSE
YDR217C_T933	YDR217C	RAD9	T933	T	933	BY	BY.78_6	13.3824795931904	FALSE
YDR217C_T933	YDR217C	RAD9	T933	T	933	WT	WT.88_6	13.0510195413252	FALSE
YDR217C_T933	YDR217C	RAD9	T933	T	933	KA	KA.99_6	8.1814626816326	TRUE
YDR217C_T933	YDR217C	RAD9	T933	T	933	CW	CW.37_6	7.44753153965791	FALSE
YDR217C_T933	YDR217C	RAD9	T933	T	933	RN	RN.49_6	13.5133888509588	FALSE
YDR217C_T933	YDR217C	RAD9	T933	T	933	CS23	CS23.60_6	13.8203525140361	FALSE
YDR217C_T933	YDR217C	RAD9	T933	T	933	CM	CM.72_6	13.8058623541321	FALSE
YDR217C_T933	YDR217C	RAD9	T933	T	933	SA	SA.83_6	13.1395972108314	FALSE
YDR217C_T933	YDR217C	RAD9	T933	T	933	CS18	CS18.30_6	13.4745820931458	FALSE
YDR217C_T933	YDR217C	RAD9	T933	T	933	CG	CG.42_6	13.9854299089405	FALSE
YDR217C_T933	YDR217C	RAD9	T933	T	933	MY	MY.53_6	10.0120361717976	FALSE
YDR217C_T933	YDR217C	RAD9	T933	T	933	C7	C7.65_6	10.961290306259	FALSE
YDR217C_T933	YDR217C	RAD9	T933	T	933	VY	VY.77_6	14.3104649351369	FALSE
YDR217C_T933	YDR217C	RAD9	T933	T	933	VC	VC.87_6	13.4209104322531	FALSE
YDR217C_T933	YDR217C	RAD9	T933	T	933	MD	MD.98_6	5.43708988040213	TRUE
YDR217C_T933	YDR217C	RAD9	T933	T	933	ZN	ZN.20_6	13.84969717896	FALSE
YDR217C_T933	YDR217C	RAD9	T933	T	933	RF	RF.44_6	13.5510271994016	FALSE
YDR217C_T933	YDR217C	RAD9	T933	T	933	FZ	FZ.55_6	13.6979732967554	FALSE
YDR217C_T933	YDR217C	RAD9	T933	T	933	C3	C3.67_6	13.3736745386297	FALSE
YDR217C_T933	YDR217C	RAD9	T933	T	933	AN	AN.89_6	13.569243674365	FALSE
YDR217C_T933	YDR217C	RAD9	T933	T	933	I3	I3.100_6	11.0583812302093	FALSE
YDR217C_T933	YDR217C	RAD9	T933	T	933	CO	CO.21_6	12.6460267888742	FALSE
YDR217C_T933	YDR217C	RAD9	T933	T	933	PBS	PBS.33_6	14.1204474590897	FALSE
YDR217C_T933	YDR217C	RAD9	T933	T	933	DM	DM.45_6	13.8031335264741	FALSE
YDR217C_T933	YDR217C	RAD9	T933	T	933	HS37	HS37.56_6	14.0085050992361	FALSE
YDR217C_T933	YDR217C	RAD9	T933	T	933	OY	OY.68_6	12.8773356581755	FALSE
YDR217C_T933	YDR217C	RAD9	T933	T	933	HU2	HU2.79_6	13.9828091214696	FALSE
YDR217C_T933	YDR217C	RAD9	T933	T	933	UT	UT.31_6	13.3239563218956	FALSE
YDR217C_T933	YDR217C	RAD9	T933	T	933	I5	I5.101_6	8.8049468492965	TRUE
YDR217C_T933	YDR217C	RAD9	T933	T	933	AA	AA.24_6	14.2182212221006	FALSE
YDR217C_T933	YDR217C	RAD9	T933	T	933	DP	DP.36_6	14.995774822838	FALSE
YDR217C_T933	YDR217C	RAD9	T933	T	933	NO	NO.59_6	14.6229614750432	FALSE
YDR217C_T933	YDR217C	RAD9	T933	T	933	LA	LA.71_6	14.2906861009262	FALSE
YDR217C_T933	YDR217C	RAD9	T933	T	933	SH	SH.82_6	11.6563001270793	FALSE
YDR217C_T933	YDR217C	RAD9	T933	T	933	CV	CV.92_6	13.8742835902784	FALSE
YDR217C_T933	YDR217C	RAD9	T933	T	933	YC	YC.104_6	12.938402480488	FALSE
YDR217C_T933	YDR217C	RAD9	T933	T	933	DG	DG.80_3	11.4639214147507	FALSE
YDR217C_T933	YDR217C	RAD9	T933	T	933	FY	FY.91_3	13.7703084100265	FALSE
YDR217C_T933	YDR217C	RAD9	T933	T	933	I8	I8.103_3	12.5329074921813	FALSE
YDR217C_T933	YDR217C	RAD9	T933	T	933	H21	H21.7_4	13.2536636609408	FALSE
YDR217C_T933	YDR217C	RAD9	T933	T	933	BM	BM.18_4	10.2998570533998	FALSE
YDR217C_T933	YDR217C	RAD9	T933	T	933	CS18	CS18.30_4	12.4384210941574	FALSE
YDR217C_T933	YDR217C	RAD9	T933	T	933	GL	GL.43_4	12.5292286028225	FALSE
YDR217C_T933	YDR217C	RAD9	T933	T	933	CM	CM.72_3	9.42832856016524	TRUE
YDR217C_T933	YDR217C	RAD9	T933	T	933	SA	SA.83_3	13.696124955246	FALSE
YDR217C_T933	YDR217C	RAD9	T933	T	933	ZC	ZC.94_3	13.034490699496	FALSE
YDR217C_T933	YDR217C	RAD9	T933	T	933	HS48	HS48.106_3	13.4111416450199	FALSE
YDR217C_T933	YDR217C	RAD9	T933	T	933	CO	CO.21_4	12.5730552059016	FALSE
YDR217C_T933	YDR217C	RAD9	T933	T	933	NG	NG.34_4	13.1709387131646	FALSE
YDR217C_T933	YDR217C	RAD9	T933	T	933	NY	NY.46_4	12.8668538423598	FALSE
YDR217C_T933	YDR217C	RAD9	T933	T	933	DY	DY.73_3	12.0796876073946	FALSE
YDR217C_T933	YDR217C	RAD9	T933	T	933	AZ	AZ.84_3	13.645146179194	FALSE
YDR217C_T933	YDR217C	RAD9	T933	T	933	EB	EB.95_3	13.0339268230717	FALSE
YDR217C_T933	YDR217C	RAD9	T933	T	933	UT	UT.108_3	12.9298013574479	FALSE
YDR217C_T933	YDR217C	RAD9	T933	T	933	H2O1	H2O1.10_4	12.9656914047123	FALSE
YDR217C_T933	YDR217C	RAD9	T933	T	933	CF	CF.22_4	14.8393565725549	FALSE
YDR217C_T933	YDR217C	RAD9	T933	T	933	LG	LG.35_4	14.8398809110425	FALSE
YDR217C_T933	YDR217C	RAD9	T933	T	933	CP	CP.47_4	11.129743072412	FALSE
YDR217C_T933	YDR217C	RAD9	T933	T	933	C3	C3.67_3	13.5830344280713	FALSE
YDR217C_T933	YDR217C	RAD9	T933	T	933	BY	BY.78_3	13.5727969201096	FALSE
YDR217C_T933	YDR217C	RAD9	T933	T	933	UT	UT.31_3	13.3609197317673	FALSE
YDR217C_T933	YDR217C	RAD9	T933	T	933	I5	I5.101_3	7.10045770695192	FALSE
YDR217C_T933	YDR217C	RAD9	T933	T	933	SO	SO.5_4	13.3185124283364	FALSE
YDR217C_T933	YDR217C	RAD9	T933	T	933	FE	FE.15_4	12.8725792094484	FALSE
YDR217C_T933	YDR217C	RAD9	T933	T	933	HS42	HS42.28_4	12.9767308528414	FALSE
YDR217C_T933	YDR217C	RAD9	T933	T	933	CN	CN.41_4	12.6229137223375	FALSE
YDR217C_T933	YDR217C	RAD9	T933	T	933	LA	LA.71_3	14.1329396621612	FALSE
YDR217C_T933	YDR217C	RAD9	T933	T	933	SH	SH.82_3	14.5116632847818	FALSE
YDR217C_T933	YDR217C	RAD9	T933	T	933	CZ	CZ.93_3	13.9456067912431	FALSE
YDR217C_T933	YDR217C	RAD9	T933	T	933	OA	OA.105_3	14.319680895688	FALSE
YDR217C_T933	YDR217C	RAD9	T933	T	933	SD	SD.9_4	12.2467079367451	FALSE
YDR217C_T933	YDR217C	RAD9	T933	T	933	ZN	ZN.20_4	13.2748233100453	FALSE
YDR217C_T933	YDR217C	RAD9	T933	T	933	PBS	PBS.33_4	13.3826987765217	FALSE
YDR217C_T933	YDR217C	RAD9	T933	T	933	DM	DM.45_4	13.1453678012174	FALSE
YDR217C_T933	YDR217C	RAD9	T933	T	933	DC	DC.63_3	11.4053399612482	FALSE
YDR217C_T933	YDR217C	RAD9	T933	T	933	FP	FP.74_3	11.7403582263362	FALSE
YDR217C_T933	YDR217C	RAD9	T933	T	933	NR	NR.85_3	12.4976488062783	FALSE
YDR217C_T933	YDR217C	RAD9	T933	T	933	UT	UT.109_3	12.0674822901179	FALSE
YDR217C_T933	YDR217C	RAD9	T933	T	933	MS	MS.11_4	12.533315442608	FALSE
YDR217C_T933	YDR217C	RAD9	T933	T	933	HU	HU.23_4	10.1320836246351	TRUE
YDR217C_T933	YDR217C	RAD9	T933	T	933	DP	DP.36_4	7.13790886220823	TRUE
YDR217C_T933	YDR217C	RAD9	T933	T	933	CI	CI.76_3	13.8031932982427	FALSE
YDR217C_T933	YDR217C	RAD9	T933	T	933	WT	WT.88_3	13.3122752735565	FALSE
YDR217C_T933	YDR217C	RAD9	T933	T	933	KA	KA.99_3	10.5555089886604	TRUE
YDR217C_T933	YDR217C	RAD9	T933	T	933	UT	UT.3_4	13.6497047440699	FALSE
YDR217C_T933	YDR217C	RAD9	T933	T	933	RP	RP.26_4	12.9890412878314	FALSE
YDR217C_T933	YDR217C	RAD9	T933	T	933	C8	C8.64_3	9.26457697977391	FALSE
YDR217C_T933	YDR217C	RAD9	T933	T	933	BZ	BZ.86_3	13.8212839563623	FALSE
YDR217C_T933	YDR217C	RAD9	T933	T	933	DI	DI.97_3	9.33510030453805	TRUE
YDR217C_T933	YDR217C	RAD9	T933	T	933	NC	NC.1_4	13.9340988647947	FALSE
YDR217C_T933	YDR217C	RAD9	T933	T	933	MT	MT.12_4	13.3458482619123	FALSE
YDR217C_T933	YDR217C	RAD9	T933	T	933	AA	AA.24_4	12.7520810742862	FALSE
YDR217C_T933	YDR217C	RAD9	T933	T	933	CW	CW.37_4	8.80101409532647	TRUE
YDR217C_T933	YDR217C	RAD9	T933	T	933	C7	C7.65_3	9.24787622751712	TRUE
YDR217C_T933	YDR217C	RAD9	T933	T	933	CY	CY.75_3	15.6123716722885	FALSE
YDR217C_T933	YDR217C	RAD9	T933	T	933	VC	VC.87_3	13.7637442461533	FALSE
YDR217C_T933	YDR217C	RAD9	T933	T	933	MD	MD.98_3	9.62897372789197	TRUE
YDR217C_T933	YDR217C	RAD9	T933	T	933	KC	KC.2_4	10.9954492010674	FALSE
YDR217C_T933	YDR217C	RAD9	T933	T	933	P8	P8.13_4	12.4926433301464	FALSE
YDR217C_T933	YDR217C	RAD9	T933	T	933	CX	CX.25_4	12.6369359759276	FALSE
YDR217C_T933	YDR217C	RAD9	T933	T	933	EA	EA.38_4	10.9143671461116	TRUE
YDR217C_T933	YDR217C	RAD9	T933	T	933	OY	OY.68_3	14.8306285812339	FALSE
YDR217C_T933	YDR217C	RAD9	T933	T	933	HU2	HU2.79_3	15.2189226235662	FALSE
YDR217C_T933	YDR217C	RAD9	T933	T	933	FA	FA.90_3	14.9695256306574	FALSE
YDR217C_T933	YDR217C	RAD9	T933	T	933	I7	I7.102_3	10.6374775485199	FALSE
YDR217C_T933	YDR217C	RAD9	T933	T	933	DT	DT.6_4	14.3753579015961	FALSE
YDR217C_T933	YDR217C	RAD9	T933	T	933	TU	TU.16_4	13.7255301759908	FALSE
YDR217C_T933	YDR217C	RAD9	T933	T	933	AF	AF.29_4	13.5971882928498	FALSE
YDR217C_T933	YDR217C	RAD9	T933	T	933	CG	CG.42_4	8.08833255332467	TRUE
YDR217C_T933	YDR217C	RAD9	T933	T	933	AY	AY.70_3	14.5475291043371	FALSE
YDR217C_T933	YDR217C	RAD9	T933	T	933	SZ	SZ.81_3	13.1779616914196	FALSE
YDR217C_T933	YDR217C	RAD9	T933	T	933	CV	CV.92_3	14.6560948865615	FALSE
YDR217C_T933	YDR217C	RAD9	T933	T	933	YC	YC.104_3	14.4454481247236	FALSE
YDR217C_T933	YDR217C	RAD9	T933	T	933	ET	ET.8_4	14.2437868187106	FALSE
YDR217C_T933	YDR217C	RAD9	T933	T	933	MN	MN.19_4	14.3720031079547	FALSE
YDR217C_T933	YDR217C	RAD9	T933	T	933	UTF	UTF.32_4	13.680791774032	FALSE
YDR217C_T933	YDR217C	RAD9	T933	T	933	RF	RF.44_4	14.1330196828207	FALSE
YDR217C_T933	YDR217C	RAD9	T933	T	933	UT	UT.3_1	11.6289477929236	TRUE
YDR217C_T933	YDR217C	RAD9	T933	T	933	FE	FE.15_1	12.9040698109721	TRUE
YDR217C_T933	YDR217C	RAD9	T933	T	933	YP	YP.27_1	13.6369909702835	TRUE
YDR217C_T933	YDR217C	RAD9	T933	T	933	PQ	PQ.51_1	10.9003822842413	TRUE
YDR217C_T933	YDR217C	RAD9	T933	T	933	DC	DC.63_1	12.3091385163417	TRUE
YDR217C_T933	YDR217C	RAD9	T933	T	933	FP	FP.74_1	13.9416617013177	TRUE
YDR217C_T933	YDR217C	RAD9	T933	T	933	BZ	BZ.86_1	13.7052758134845	TRUE
YDR217C_T933	YDR217C	RAD9	T933	T	933	SD	SD.9_1	13.9206683208696	FALSE
YDR217C_T933	YDR217C	RAD9	T933	T	933	CO	CO.21_1	13.1885245294567	FALSE
YDR217C_T933	YDR217C	RAD9	T933	T	933	NG	NG.34_1	14.6455730096843	FALSE
YDR217C_T933	YDR217C	RAD9	T933	T	933	DM	DM.45_1	14.0925899479522	FALSE
YDR217C_T933	YDR217C	RAD9	T933	T	933	NO2	NO2.57_1	15.1012761858353	FALSE
YDR217C_T933	YDR217C	RAD9	T933	T	933	OY	OY.68_1	14.7567936848528	FALSE
YDR217C_T933	YDR217C	RAD9	T933	T	933	DG	DG.80_1	13.1978202012571	FALSE
YDR217C_T933	YDR217C	RAD9	T933	T	933	FY	FY.91_1	9.65165715438526	TRUE
YDR217C_T933	YDR217C	RAD9	T933	T	933	DT	DT.6_1	14.454525186381	FALSE
YDR217C_T933	YDR217C	RAD9	T933	T	933	BM	BM.18_1	12.4798426012771	TRUE
YDR217C_T933	YDR217C	RAD9	T933	T	933	CS18	CS18.30_1	13.9835606894293	FALSE
YDR217C_T933	YDR217C	RAD9	T933	T	933	CG	CG.42_1	16.1596749993518	FALSE
YDR217C_T933	YDR217C	RAD9	T933	T	933	ST	ST.54_1	12.1050904520746	TRUE
YDR217C_T933	YDR217C	RAD9	T933	T	933	VY	VY.77_1	12.9449004133644	TRUE
YDR217C_T933	YDR217C	RAD9	T933	T	933	AN	AN.89_1	11.1044335911006	TRUE
YDR217C_T933	YDR217C	RAD9	T933	T	933	MT	MT.12_1	13.7088346119956	TRUE
YDR217C_T933	YDR217C	RAD9	T933	T	933	AA	AA.24_1	10.5624891692723	FALSE
YDR217C_T933	YDR217C	RAD9	T933	T	933	CW	CW.37_1	12.6590509042781	TRUE
YDR217C_T933	YDR217C	RAD9	T933	T	933	EC	EC.48_1	9.47564219115367	TRUE
YDR217C_T933	YDR217C	RAD9	T933	T	933	CS23	CS23.60_1	13.168745969357	FALSE
YDR217C_T933	YDR217C	RAD9	T933	T	933	LA	LA.71_1	12.2877516246299	TRUE
YDR217C_T933	YDR217C	RAD9	T933	T	933	SA	SA.83_1	14.0708453857999	FALSE
YDR217C_T933	YDR217C	RAD9	T933	T	933	CZ	CZ.93_1	14.1579807449523	FALSE
YDR217C_T933	YDR217C	RAD9	T933	T	933	NC	NC.1_1	9.83056951717539	TRUE
YDR217C_T933	YDR217C	RAD9	T933	T	933	P8	P8.13_1	13.2048304269677	TRUE
YDR217C_T933	YDR217C	RAD9	T933	T	933	CX	CX.25_1	11.6553340554317	TRUE
YDR217C_T933	YDR217C	RAD9	T933	T	933	RN	RN.49_1	12.5790185894969	TRUE
YDR217C_T933	YDR217C	RAD9	T933	T	933	AF2	AF2.61_1	13.6419155985816	TRUE
YDR217C_T933	YDR217C	RAD9	T933	T	933	CM	CM.72_1	11.8000177920648	TRUE
YDR217C_T933	YDR217C	RAD9	T933	T	933	AZ	AZ.84_1	13.4917056217293	TRUE
YDR217C_T933	YDR217C	RAD9	T933	T	933	SO	SO.5_1	13.3042035223163	TRUE
YDR217C_T933	YDR217C	RAD9	T933	T	933	AF	AF.29_1	14.8949935446204	FALSE
YDR217C_T933	YDR217C	RAD9	T933	T	933	CN	CN.41_1	15.1216497088997	FALSE
YDR217C_T933	YDR217C	RAD9	T933	T	933	MY	MY.53_1	15.1774953893813	FALSE
YDR217C_T933	YDR217C	RAD9	T933	T	933	C7	C7.65_1	12.4646816648508	TRUE
YDR217C_T933	YDR217C	RAD9	T933	T	933	CI	CI.76_1	12.5133995962027	TRUE
YDR217C_T933	YDR217C	RAD9	T933	T	933	WT	WT.88_1	12.6538336374897	TRUE
YDR217C_T933	YDR217C	RAD9	T933	T	933	H2O1	H2O1.10_1	8.705882274939	TRUE
YDR217C_T933	YDR217C	RAD9	T933	T	933	CF	CF.22_1	12.9250963853261	TRUE
YDR217C_T933	YDR217C	RAD9	T933	T	933	LG	LG.35_1	12.6228720185925	FALSE
YDR217C_T933	YDR217C	RAD9	T933	T	933	NY	NY.46_1	13.4474771076513	FALSE
YDR217C_T933	YDR217C	RAD9	T933	T	933	LP	LP.58_1	14.4212775074953	FALSE
YDR217C_T933	YDR217C	RAD9	T933	T	933	SZ	SZ.81_1	12.1668486445488	TRUE
YDR217C_T933	YDR217C	RAD9	T933	T	933	MS	MS.11_1	12.5839602460484	FALSE
YDR217C_T933	YDR217C	RAD9	T933	T	933	HU	HU.23_1	10.6838605372178	TRUE
YDR217C_T933	YDR217C	RAD9	T933	T	933	DP	DP.36_1	14.0823294110281	FALSE
YDR217C_T933	YDR217C	RAD9	T933	T	933	CP	CP.47_1	14.3350914196659	FALSE
YDR217C_T933	YDR217C	RAD9	T933	T	933	NO	NO.59_1	13.3045631008573	FALSE
YDR217C_T933	YDR217C	RAD9	T933	T	933	AY	AY.70_1	13.575618548288	FALSE
YDR217C_T933	YDR217C	RAD9	T933	T	933	SH	SH.82_1	12.966831144359	FALSE
YDR217C_T933	YDR217C	RAD9	T933	T	933	CV	CV.92_1	13.8380558072871	FALSE
YDR217C_T933	YDR217C	RAD9	T933	T	933	KC	KC.2_1	13.7426399690747	TRUE
YDR217C_T933	YDR217C	RAD9	T933	T	933	BU	BU.14_1	11.296980515902	TRUE
YDR217C_T933	YDR217C	RAD9	T933	T	933	RP	RP.26_1	13.3992707383219	TRUE
YDR217C_T933	YDR217C	RAD9	T933	T	933	EA	EA.38_1	12.3531689705036	TRUE
YDR217C_T933	YDR217C	RAD9	T933	T	933	TA	TA.50_1	12.810158379708	TRUE
YDR217C_T933	YDR217C	RAD9	T933	T	933	SP	SP.62_1	10.7135866193058	TRUE
YDR217C_T933	YDR217C	RAD9	T933	T	933	DY	DY.73_1	12.7393071673849	TRUE
YDR217C_T933	YDR217C	RAD9	T933	T	933	NR	NR.85_1	10.0339261265925	TRUE
YDR217C_T933	YDR217C	RAD9	T933	T	933	CA	CA.4_1	11.5470059992842	TRUE
YDR217C_T933	YDR217C	RAD9	T933	T	933	TU	TU.16_1	12.695819324328	FALSE
YDR217C_T933	YDR217C	RAD9	T933	T	933	HS42	HS42.28_1	13.2215405264183	TRUE
YDR217C_T933	YDR217C	RAD9	T933	T	933	NN	NN.40_1	13.5478450219332	TRUE
YDR217C_T933	YDR217C	RAD9	T933	T	933	AB	AB.52_1	12.5951699134223	TRUE
YDR217C_T933	YDR217C	RAD9	T933	T	933	C8	C8.64_1	4.40898411738001	TRUE
YDR217C_T933	YDR217C	RAD9	T933	T	933	CY	CY.75_1	13.1269480834617	FALSE
YDR217C_T933	YDR217C	RAD9	T933	T	933	VC	VC.87_1	13.1404204072736	TRUE
YDR217C_T933	YDR217C	RAD9	T933	T	933	H21	H21.7_1	14.1441613893295	FALSE
YDR217C_T933	YDR217C	RAD9	T933	T	933	MN	MN.19_1	13.8058741192277	FALSE
YDR217C_T933	YDR217C	RAD9	T933	T	933	UTF	UTF.32_1	13.6816128981587	FALSE
YDR217C_T933	YDR217C	RAD9	T933	T	933	GL	GL.43_1	11.5440967336762	TRUE
YDR217C_T933	YDR217C	RAD9	T933	T	933	FZ	FZ.55_1	14.5605990570334	FALSE
YDR217C_T933	YDR217C	RAD9	T933	T	933	C5	C5.66_1	13.1897887008423	TRUE
YDR217C_T933	YDR217C	RAD9	T933	T	933	BY	BY.78_1	13.3309798530108	TRUE
YDR217C_T933	YDR217C	RAD9	T933	T	933	UT	UT.31_1	13.1530911197592	TRUE
YDR217C_T933	YDR217C	RAD9	T933	T	933	ET	ET.8_1	14.2385378431632	FALSE
YDR217C_T933	YDR217C	RAD9	T933	T	933	ZN	ZN.20_1	12.8570550109116	TRUE
YDR217C_T933	YDR217C	RAD9	T933	T	933	PBS	PBS.33_1	11.9897076701113	TRUE
YDR217C_T933	YDR217C	RAD9	T933	T	933	RF	RF.44_1	13.4229339380217	TRUE
YDR217C_T933	YDR217C	RAD9	T933	T	933	HS37	HS37.56_1	13.9627692806341	FALSE
YDR217C_T933	YDR217C	RAD9	T933	T	933	C3	C3.67_1	13.9906074132063	FALSE
YDR217C_T933	YDR217C	RAD9	T933	T	933	HU2	HU2.79_1	13.3099511942394	TRUE
YDR217C_T933	YDR217C	RAD9	T933	T	933	FA	FA.90_1	12.7362416741008	FALSE
YDR217C_S931	YDR217C	RAD9	S931	S	931	FA	FA.90_2	14.3132448685328	FALSE
YDR217C_S931	YDR217C	RAD9	S931	S	931	I5	I5.101_2	10.2765596981443	TRUE
YDR217C_S931	YDR217C	RAD9	S931	S	931	CA	CA.4_3	12.0259152927933	FALSE
YDR217C_S931	YDR217C	RAD9	S931	S	931	BU	BU.14_3	12.1352427013735	FALSE
YDR217C_S931	YDR217C	RAD9	S931	S	931	NN	NN.40_3	13.244724347093	FALSE
YDR217C_S931	YDR217C	RAD9	S931	S	931	PQ	PQ.51_3	13.8481903038479	FALSE
YDR217C_S931	YDR217C	RAD9	S931	S	931	DG	DG.80_2	13.8495227411126	FALSE
YDR217C_S931	YDR217C	RAD9	S931	S	931	FY	FY.91_2	13.6048896944036	FALSE
YDR217C_S931	YDR217C	RAD9	S931	S	931	I7	I7.102_2	8.33702298711407	TRUE
YDR217C_S931	YDR217C	RAD9	S931	S	931	SO	SO.5_3	14.0944060519009	FALSE
YDR217C_S931	YDR217C	RAD9	S931	S	931	FE	FE.15_3	14.4112522519563	FALSE
YDR217C_S931	YDR217C	RAD9	S931	S	931	HS42	HS42.28_3	13.5685157874063	FALSE
YDR217C_S931	YDR217C	RAD9	S931	S	931	CN	CN.41_3	13.8690040192935	FALSE
YDR217C_S931	YDR217C	RAD9	S931	S	931	AB	AB.52_3	13.9025696925728	FALSE
YDR217C_S931	YDR217C	RAD9	S931	S	931	SZ	SZ.81_2	14.1685518829506	FALSE
YDR217C_S931	YDR217C	RAD9	S931	S	931	DT	DT.6_3	13.0862650532375	FALSE
YDR217C_S931	YDR217C	RAD9	S931	S	931	TU	TU.16_3	13.2789705444035	FALSE
YDR217C_S931	YDR217C	RAD9	S931	S	931	AF	AF.29_3	12.4584450685859	FALSE
YDR217C_S931	YDR217C	RAD9	S931	S	931	CG	CG.42_3	12.7970361200674	FALSE
YDR217C_S931	YDR217C	RAD9	S931	S	931	CV	CV.92_2	13.317259569774	FALSE
YDR217C_S931	YDR217C	RAD9	S931	S	931	H21	H21.7_3	13.696965615925	FALSE
YDR217C_S931	YDR217C	RAD9	S931	S	931	CS18	CS18.30_3	11.8833183529325	FALSE
YDR217C_S931	YDR217C	RAD9	S931	S	931	CZ	CZ.93_2	14.4886153744222	FALSE
YDR217C_S931	YDR217C	RAD9	S931	S	931	OA	OA.105_2	5.44344535751978	TRUE
YDR217C_S931	YDR217C	RAD9	S931	S	931	MN	MN.19_3	13.3324415825221	FALSE
YDR217C_S931	YDR217C	RAD9	S931	S	931	UTF	UTF.32_3	14.3713907768078	FALSE
YDR217C_S931	YDR217C	RAD9	S931	S	931	RF	RF.44_3	14.0228240599113	FALSE
YDR217C_S931	YDR217C	RAD9	S931	S	931	AZ	AZ.84_2	14.2657072218715	FALSE
YDR217C_S931	YDR217C	RAD9	S931	S	931	ZC	ZC.94_2	13.2832576986417	FALSE
YDR217C_S931	YDR217C	RAD9	S931	S	931	HS48	HS48.106_2	11.3356313517594	FALSE
YDR217C_S931	YDR217C	RAD9	S931	S	931	ZN	ZN.20_3	12.4548859801872	FALSE
YDR217C_S931	YDR217C	RAD9	S931	S	931	PBS	PBS.33_3	14.1082162533759	FALSE
YDR217C_S931	YDR217C	RAD9	S931	S	931	NR	NR.85_2	13.8729532303481	FALSE
YDR217C_S931	YDR217C	RAD9	S931	S	931	EB	EB.95_2	14.0533929638767	FALSE
YDR217C_S931	YDR217C	RAD9	S931	S	931	SD	SD.9_3	12.5791546558829	FALSE
YDR217C_S931	YDR217C	RAD9	S931	S	931	CO	CO.21_3	11.1924482628598	FALSE
YDR217C_S931	YDR217C	RAD9	S931	S	931	NG	NG.34_3	14.5230392386799	FALSE
YDR217C_S931	YDR217C	RAD9	S931	S	931	DM	DM.45_3	15.157582379169	FALSE
YDR217C_S931	YDR217C	RAD9	S931	S	931	NO2	NO2.57_3	14.9911559159178	FALSE
YDR217C_S931	YDR217C	RAD9	S931	S	931	BZ	BZ.86_2	14.2714949351893	FALSE
YDR217C_S931	YDR217C	RAD9	S931	S	931	UT	UT.108_2	12.1368609807526	FALSE
YDR217C_S931	YDR217C	RAD9	S931	S	931	H2O1	H2O1.10_3	14.2360928120296	FALSE
YDR217C_S931	YDR217C	RAD9	S931	S	931	CF	CF.22_3	14.8108699390398	FALSE
YDR217C_S931	YDR217C	RAD9	S931	S	931	LG	LG.35_3	15.0020971010354	FALSE
YDR217C_S931	YDR217C	RAD9	S931	S	931	NY	NY.46_3	13.9933478946397	FALSE
YDR217C_S931	YDR217C	RAD9	S931	S	931	LP	LP.58_3	14.2376721380959	FALSE
YDR217C_S931	YDR217C	RAD9	S931	S	931	VC	VC.87_2	13.760945092893	FALSE
YDR217C_S931	YDR217C	RAD9	S931	S	931	DI	DI.97_2	5.70256027676398	TRUE
YDR217C_S931	YDR217C	RAD9	S931	S	931	UT	UT.109_2	12.9350401773274	FALSE
YDR217C_S931	YDR217C	RAD9	S931	S	931	MS	MS.11_3	14.0768355442584	FALSE
YDR217C_S931	YDR217C	RAD9	S931	S	931	DP	DP.36_3	14.7258821260403	FALSE
YDR217C_S931	YDR217C	RAD9	S931	S	931	CP	CP.47_3	14.2824545594632	FALSE
YDR217C_S931	YDR217C	RAD9	S931	S	931	NO	NO.59_3	14.4181291459346	FALSE
YDR217C_S931	YDR217C	RAD9	S931	S	931	WT	WT.88_2	14.3511774419806	FALSE
YDR217C_S931	YDR217C	RAD9	S931	S	931	MD	MD.98_2	8.20759234276647	TRUE
YDR217C_S931	YDR217C	RAD9	S931	S	931	NC	NC.1_3	14.9936121378262	FALSE
YDR217C_S931	YDR217C	RAD9	S931	S	931	MT	MT.12_3	14.2779124217061	FALSE
YDR217C_S931	YDR217C	RAD9	S931	S	931	AA	AA.24_3	14.0297844951076	FALSE
YDR217C_S931	YDR217C	RAD9	S931	S	931	CW	CW.37_3	13.5380144238949	FALSE
YDR217C_S931	YDR217C	RAD9	S931	S	931	EC	EC.48_3	14.3940136945506	FALSE
YDR217C_S931	YDR217C	RAD9	S931	S	931	CS23	CS23.60_3	14.077547374871	FALSE
YDR217C_S931	YDR217C	RAD9	S931	S	931	AN	AN.89_2	14.7876377483571	FALSE
YDR217C_S931	YDR217C	RAD9	S931	S	931	KA	KA.99_2	10.8325802985845	TRUE
YDR217C_S931	YDR217C	RAD9	S931	S	931	KC	KC.2_3	14.3462571555909	FALSE
YDR217C_S931	YDR217C	RAD9	S931	S	931	P8	P8.13_3	14.100605548275	FALSE
YDR217C_S931	YDR217C	RAD9	S931	S	931	CX	CX.25_3	12.9953430266954	FALSE
YDR217C_S931	YDR217C	RAD9	S931	S	931	EA	EA.38_3	14.0512978858529	FALSE
YDR217C_S931	YDR217C	RAD9	S931	S	931	RN	RN.49_3	14.1637114261246	FALSE
YDR217C_S931	YDR217C	RAD9	S931	S	931	AF2	AF2.61_3	11.2023583415868	FALSE
YDR217C_S931	YDR217C	RAD9	S931	S	931	UT	UT.31_2	13.0010141934954	FALSE
YDR217C_S931	YDR217C	RAD9	S931	S	931	I3	I3.100_2	10.2738172786885	TRUE
YDR217C_S931	YDR217C	RAD9	S931	S	931	UT	UT.3_3	13.1716582571789	FALSE
YDR217C_S931	YDR217C	RAD9	S931	S	931	RP	RP.26_3	12.0652896260429	FALSE
YDR217C_S931	YDR217C	RAD9	S931	S	931	TA	TA.50_3	13.4922324391921	FALSE
YDR217C_S931	YDR217C	RAD9	S931	S	931	SP	SP.62_3	5.68247124025352	TRUE
YDR217C_S931	YDR217C	RAD9	S931	S	931	YC	YC.104_2	12.438361378622	FALSE
YDR217C_S931	YDR217C	RAD9	S931	S	931	BM	BM.18_3	13.8139581488256	FALSE
YDR217C_S931	YDR217C	RAD9	S931	S	931	ST	ST.54_3	14.629352076057	FALSE
YDR217C_S931	YDR217C	RAD9	S931	S	931	OA	OA.105_1	13.0340309327982	FALSE
YDR217C_S931	YDR217C	RAD9	S931	S	931	ET	ET.8_2	11.7574621611452	FALSE
YDR217C_S931	YDR217C	RAD9	S931	S	931	CO	CO.21_2	11.5884825285906	FALSE
YDR217C_S931	YDR217C	RAD9	S931	S	931	PBS	PBS.33_2	13.026629383886	FALSE
YDR217C_S931	YDR217C	RAD9	S931	S	931	DM	DM.45_2	13.0948988618675	FALSE
YDR217C_S931	YDR217C	RAD9	S931	S	931	HS37	HS37.56_2	13.2718228660943	FALSE
YDR217C_S931	YDR217C	RAD9	S931	S	931	C3	C3.67_2	12.9755769218963	FALSE
YDR217C_S931	YDR217C	RAD9	S931	S	931	MS	MS.11_2	12.1540762417364	FALSE
YDR217C_S931	YDR217C	RAD9	S931	S	931	AA	AA.24_2	11.4033882381106	FALSE
YDR217C_S931	YDR217C	RAD9	S931	S	931	DP	DP.36_2	12.815652052029	FALSE
YDR217C_S931	YDR217C	RAD9	S931	S	931	CP	CP.47_2	13.2742218633635	FALSE
YDR217C_S931	YDR217C	RAD9	S931	S	931	NO	NO.59_2	13.4566608656921	FALSE
YDR217C_S931	YDR217C	RAD9	S931	S	931	AY	AY.70_2	12.4024750704224	FALSE
YDR217C_S931	YDR217C	RAD9	S931	S	931	UT	UT.3_2	12.6878013678528	FALSE
YDR217C_S931	YDR217C	RAD9	S931	S	931	FE	FE.15_2	13.1371111522078	FALSE
YDR217C_S931	YDR217C	RAD9	S931	S	931	HS42	HS42.28_2	14.1247033152488	FALSE
YDR217C_S931	YDR217C	RAD9	S931	S	931	NN	NN.40_2	13.1575335375846	FALSE
YDR217C_S931	YDR217C	RAD9	S931	S	931	PQ	PQ.51_2	13.9959565409264	FALSE
YDR217C_S931	YDR217C	RAD9	S931	S	931	FP	FP.74_2	13.5107559232392	FALSE
YDR217C_S931	YDR217C	RAD9	S931	S	931	H21	H21.7_2	12.7641872725613	FALSE
YDR217C_S931	YDR217C	RAD9	S931	S	931	ZN	ZN.20_2	13.2109603881637	FALSE
YDR217C_S931	YDR217C	RAD9	S931	S	931	UTF	UTF.32_2	14.1778343555964	FALSE
YDR217C_S931	YDR217C	RAD9	S931	S	931	RF	RF.44_2	12.8928440119345	FALSE
YDR217C_S931	YDR217C	RAD9	S931	S	931	FZ	FZ.55_2	14.2632129123213	FALSE
YDR217C_S931	YDR217C	RAD9	S931	S	931	BY	BY.78_2	14.2770136040823	FALSE
YDR217C_S931	YDR217C	RAD9	S931	S	931	ZC	ZC.94_1	13.1601503013934	FALSE
YDR217C_S931	YDR217C	RAD9	S931	S	931	HS48	HS48.106_1	12.4379616904246	FALSE
YDR217C_S931	YDR217C	RAD9	S931	S	931	SD	SD.9_2	13.5234778804933	FALSE
YDR217C_S931	YDR217C	RAD9	S931	S	931	CF	CF.22_2	13.8040366910091	FALSE
YDR217C_S931	YDR217C	RAD9	S931	S	931	NG	NG.34_2	13.4434028770073	FALSE
YDR217C_S931	YDR217C	RAD9	S931	S	931	NO2	NO2.57_2	14.3293799071392	FALSE
YDR217C_S931	YDR217C	RAD9	S931	S	931	OY	OY.68_2	14.3605903898077	FALSE
YDR217C_S931	YDR217C	RAD9	S931	S	931	UT	UT.109_1	12.0068834631452	FALSE
YDR217C_S931	YDR217C	RAD9	S931	S	931	MT	MT.12_2	12.6687756918895	FALSE
YDR217C_S931	YDR217C	RAD9	S931	S	931	CX	CX.25_2	13.0699498081001	FALSE
YDR217C_S931	YDR217C	RAD9	S931	S	931	CW	CW.37_2	12.9932420764675	FALSE
YDR217C_S931	YDR217C	RAD9	S931	S	931	EC	EC.48_2	13.3884961779403	FALSE
YDR217C_S931	YDR217C	RAD9	S931	S	931	CS23	CS23.60_2	13.6559889856848	FALSE
YDR217C_S931	YDR217C	RAD9	S931	S	931	LA	LA.71_2	13.9705591028175	FALSE
YDR217C_S931	YDR217C	RAD9	S931	S	931	KC	KC.2_2	14.5112570529206	FALSE
YDR217C_S931	YDR217C	RAD9	S931	S	931	BU	BU.14_2	13.2487718029983	FALSE
YDR217C_S931	YDR217C	RAD9	S931	S	931	YP	YP.27_2	13.2949289163266	FALSE
YDR217C_S931	YDR217C	RAD9	S931	S	931	TA	TA.50_2	13.3652121908786	FALSE
YDR217C_S931	YDR217C	RAD9	S931	S	931	SP	SP.62_2	8.37700437363246	TRUE
YDR217C_S931	YDR217C	RAD9	S931	S	931	DY	DY.73_2	13.5756733057083	FALSE
YDR217C_S931	YDR217C	RAD9	S931	S	931	CA	CA.4_2	12.6170762829395	FALSE
YDR217C_S931	YDR217C	RAD9	S931	S	931	TU	TU.16_2	12.3546621642945	FALSE
YDR217C_S931	YDR217C	RAD9	S931	S	931	AF	AF.29_2	12.4731138739564	FALSE
YDR217C_S931	YDR217C	RAD9	S931	S	931	AB	AB.52_2	12.5943637201747	FALSE
YDR217C_S931	YDR217C	RAD9	S931	S	931	DC	DC.63_2	13.1391873618988	FALSE
YDR217C_S931	YDR217C	RAD9	S931	S	931	CY	CY.75_2	13.7840303550498	FALSE
YDR217C_S931	YDR217C	RAD9	S931	S	931	EB	EB.95_1	11.3190351005809	FALSE
YDR217C_S931	YDR217C	RAD9	S931	S	931	UT	UT.3_7	12.9369225782484	FALSE
YDR217C_S931	YDR217C	RAD9	S931	S	931	H2O1	H2O1.10_2	14.4366510644398	FALSE
YDR217C_S931	YDR217C	RAD9	S931	S	931	HU	HU.23_2	12.6780775793966	FALSE
YDR217C_S931	YDR217C	RAD9	S931	S	931	LG	LG.35_2	13.7993659430847	FALSE
YDR217C_S931	YDR217C	RAD9	S931	S	931	LP	LP.58_2	12.9405798125021	FALSE
YDR217C_S931	YDR217C	RAD9	S931	S	931	NC	NC.1_2	12.6365090632567	FALSE
YDR217C_S931	YDR217C	RAD9	S931	S	931	P8	P8.13_2	12.4669741900762	FALSE
YDR217C_S931	YDR217C	RAD9	S931	S	931	RP	RP.26_2	13.2331747746713	FALSE
YDR217C_S931	YDR217C	RAD9	S931	S	931	EA	EA.38_2	13.2763413296616	FALSE
YDR217C_S931	YDR217C	RAD9	S931	S	931	RN	RN.49_2	12.8078198096592	FALSE
YDR217C_S931	YDR217C	RAD9	S931	S	931	AF2	AF2.61_2	11.6244147680432	FALSE
YDR217C_S931	YDR217C	RAD9	S931	S	931	CM	CM.72_2	13.5061342684998	FALSE
YDR217C_S931	YDR217C	RAD9	S931	S	931	SO	SO.5_2	13.6917262296475	FALSE
YDR217C_S931	YDR217C	RAD9	S931	S	931	BM	BM.18_2	13.3889223948096	FALSE
YDR217C_S931	YDR217C	RAD9	S931	S	931	CG	CG.42_2	14.3171982889034	FALSE
YDR217C_S931	YDR217C	RAD9	S931	S	931	MY	MY.53_2	14.3200997321791	FALSE
YDR217C_S931	YDR217C	RAD9	S931	S	931	CI	CI.76_2	12.858826109578	FALSE
YDR217C_S931	YDR217C	RAD9	S931	S	931	DT	DT.6_2	13.6116298519101	FALSE
YDR217C_S931	YDR217C	RAD9	S931	S	931	MN	MN.19_2	13.2912537445039	FALSE
YDR217C_S931	YDR217C	RAD9	S931	S	931	CS18	CS18.30_2	13.0659982115145	FALSE
YDR217C_S931	YDR217C	RAD9	S931	S	931	GL	GL.43_2	14.3544325785942	FALSE
YDR217C_S931	YDR217C	RAD9	S931	S	931	ST	ST.54_2	14.4568977824715	FALSE
YDR217C_S931	YDR217C	RAD9	S931	S	931	VY	VY.77_2	12.5570662842567	FALSE
YDR217C_S931	YDR217C	RAD9	S931	S	931	C7	C7.65_4	13.4468376054976	FALSE
YDR217C_S931	YDR217C	RAD9	S931	S	931	CI	CI.76_4	14.2357674250447	FALSE
YDR217C_S931	YDR217C	RAD9	S931	S	931	WT	WT.88_4	15.1267638803418	FALSE
YDR217C_S931	YDR217C	RAD9	S931	S	931	MD	MD.98_4	11.8915683738696	TRUE
YDR217C_S931	YDR217C	RAD9	S931	S	931	KC	KC.2_5	14.2630927067641	FALSE
YDR217C_S931	YDR217C	RAD9	S931	S	931	BU	BU.14_5	13.705845854331	TRUE
YDR217C_S931	YDR217C	RAD9	S931	S	931	CX	CX.25_5	12.7957882270364	TRUE
YDR217C_S931	YDR217C	RAD9	S931	S	931	NO2	NO2.57_4	14.8180494220674	FALSE
YDR217C_S931	YDR217C	RAD9	S931	S	931	DG	DG.80_4	14.5227735215198	FALSE
YDR217C_S931	YDR217C	RAD9	S931	S	931	FY	FY.91_4	14.4565084552716	FALSE
YDR217C_S931	YDR217C	RAD9	S931	S	931	I7	I7.102_4	10.2950731885399	TRUE
YDR217C_S931	YDR217C	RAD9	S931	S	931	DT	DT.6_5	14.1267666732979	FALSE
YDR217C_S931	YDR217C	RAD9	S931	S	931	MN	MN.19_5	13.0101453563478	FALSE
YDR217C_S931	YDR217C	RAD9	S931	S	931	AF	AF.29_5	11.7839946397476	TRUE
YDR217C_S931	YDR217C	RAD9	S931	S	931	TA	TA.50_4	15.6304382134437	FALSE
YDR217C_S931	YDR217C	RAD9	S931	S	931	DY	DY.73_4	6.83407696101612	TRUE
YDR217C_S931	YDR217C	RAD9	S931	S	931	NR	NR.85_4	13.6593625391942	TRUE
YDR217C_S931	YDR217C	RAD9	S931	S	931	EB	EB.95_4	13.2153314627475	TRUE
YDR217C_S931	YDR217C	RAD9	S931	S	931	UT	UT.108_4	12.6783752658375	TRUE
YDR217C_S931	YDR217C	RAD9	S931	S	931	MS	MS.11_5	8.14547422554181	TRUE
YDR217C_S931	YDR217C	RAD9	S931	S	931	HU	HU.23_5	10.9015809910383	TRUE
YDR217C_S931	YDR217C	RAD9	S931	S	931	PQ	PQ.51_4	13.0692112355668	TRUE
YDR217C_S931	YDR217C	RAD9	S931	S	931	DC	DC.63_4	12.3268553549321	TRUE
YDR217C_S931	YDR217C	RAD9	S931	S	931	FP	FP.74_4	14.2160625068903	FALSE
YDR217C_S931	YDR217C	RAD9	S931	S	931	BZ	BZ.86_4	13.8254499750145	FALSE
YDR217C_S931	YDR217C	RAD9	S931	S	931	UT	UT.109_4	14.6469737599469	FALSE
YDR217C_S931	YDR217C	RAD9	S931	S	931	MT	MT.12_5	12.9274843127867	TRUE
YDR217C_S931	YDR217C	RAD9	S931	S	931	EC	EC.48_4	13.7614457777708	FALSE
YDR217C_S931	YDR217C	RAD9	S931	S	931	CS23	CS23.60_4	9.79049950596263	TRUE
YDR217C_S931	YDR217C	RAD9	S931	S	931	LA	LA.71_4	13.8677509484227	FALSE
YDR217C_S931	YDR217C	RAD9	S931	S	931	SA	SA.83_4	14.0143518608069	FALSE
YDR217C_S931	YDR217C	RAD9	S931	S	931	OA	OA.105_4	13.0659731827983	FALSE
YDR217C_S931	YDR217C	RAD9	S931	S	931	SD	SD.9_5	13.3362928858775	TRUE
YDR217C_S931	YDR217C	RAD9	S931	S	931	CO	CO.21_5	12.6715545582039	FALSE
YDR217C_S931	YDR217C	RAD9	S931	S	931	AB	AB.52_4	9.87207984149735	TRUE
YDR217C_S931	YDR217C	RAD9	S931	S	931	C8	C8.64_4	14.573977525746	FALSE
YDR217C_S931	YDR217C	RAD9	S931	S	931	DI	DI.97_4	11.2956172884629	TRUE
YDR217C_S931	YDR217C	RAD9	S931	S	931	NC	NC.1_5	13.2454627443427	FALSE
YDR217C_S931	YDR217C	RAD9	S931	S	931	P8	P8.13_5	12.1148775080906	TRUE
YDR217C_S931	YDR217C	RAD9	S931	S	931	AA	AA.24_5	9.28980835907521	TRUE
YDR217C_S931	YDR217C	RAD9	S931	S	931	HS37	HS37.56_4	9.09039715387652	TRUE
YDR217C_S931	YDR217C	RAD9	S931	S	931	OY	OY.68_4	14.7971058782779	FALSE
YDR217C_S931	YDR217C	RAD9	S931	S	931	HU2	HU2.79_4	15.4097108330476	FALSE
YDR217C_S931	YDR217C	RAD9	S931	S	931	FA	FA.90_4	13.0003261693243	TRUE
YDR217C_S931	YDR217C	RAD9	S931	S	931	I5	I5.101_4	11.9315557517543	TRUE
YDR217C_S931	YDR217C	RAD9	S931	S	931	SO	SO.5_5	13.6901047462199	FALSE
YDR217C_S931	YDR217C	RAD9	S931	S	931	BM	BM.18_5	13.8102608873806	FALSE
YDR217C_S931	YDR217C	RAD9	S931	S	931	HS42	HS42.28_5	11.9320334299921	FALSE
YDR217C_S931	YDR217C	RAD9	S931	S	931	NO	NO.59_4	12.8280840694172	TRUE
YDR217C_S931	YDR217C	RAD9	S931	S	931	AY	AY.70_4	15.0351789148974	FALSE
YDR217C_S931	YDR217C	RAD9	S931	S	931	SH	SH.82_4	13.1634879640917	TRUE
YDR217C_S931	YDR217C	RAD9	S931	S	931	CZ	CZ.93_4	14.3558126186071	FALSE
YDR217C_S931	YDR217C	RAD9	S931	S	931	YC	YC.104_4	15.2993828816545	FALSE
YDR217C_S931	YDR217C	RAD9	S931	S	931	ET	ET.8_5	13.9392750679195	FALSE
YDR217C_S931	YDR217C	RAD9	S931	S	931	ZN	ZN.20_5	13.8685199361617	FALSE
YDR217C_S931	YDR217C	RAD9	S931	S	931	UTF	UTF.32_5	13.8176221746777	FALSE
YDR217C_S931	YDR217C	RAD9	S931	S	931	CM	CM.72_4	12.4221721493256	TRUE
YDR217C_S931	YDR217C	RAD9	S931	S	931	AZ	AZ.84_4	12.6873544796888	TRUE
YDR217C_S931	YDR217C	RAD9	S931	S	931	ZC	ZC.94_4	13.7538649403517	TRUE
YDR217C_S931	YDR217C	RAD9	S931	S	931	HS48	HS48.106_4	12.5257358090472	TRUE
YDR217C_S931	YDR217C	RAD9	S931	S	931	H2O1	H2O1.10_5	10.2591452487133	TRUE
YDR217C_S931	YDR217C	RAD9	S931	S	931	CF	CF.22_5	13.6344932652501	FALSE
YDR217C_S931	YDR217C	RAD9	S931	S	931	ST	ST.54_4	7.8712153239562	TRUE
YDR217C_S931	YDR217C	RAD9	S931	S	931	C5	C5.66_4	13.7084705350049	FALSE
YDR217C_S931	YDR217C	RAD9	S931	S	931	VY	VY.77_4	13.8231513809094	FALSE
YDR217C_S931	YDR217C	RAD9	S931	S	931	AN	AN.89_4	15.0397973943734	FALSE
YDR217C_S931	YDR217C	RAD9	S931	S	931	UT	UT.3_5	14.2145016501877	FALSE
YDR217C_S931	YDR217C	RAD9	S931	S	931	FE	FE.15_5	8.29869995703578	TRUE
YDR217C_S931	YDR217C	RAD9	S931	S	931	RP	RP.26_5	13.761219014701	FALSE
YDR217C_S931	YDR217C	RAD9	S931	S	931	FZ	FZ.55_4	13.2501308430538	FALSE
YDR217C_S931	YDR217C	RAD9	S931	S	931	C3	C3.67_4	14.7574638003882	FALSE
YDR217C_S931	YDR217C	RAD9	S931	S	931	BY	BY.78_4	8.9528763619585	TRUE
YDR217C_S931	YDR217C	RAD9	S931	S	931	UT	UT.31_4	14.0263365588338	FALSE
YDR217C_S931	YDR217C	RAD9	S931	S	931	I3	I3.100_4	13.7910156132586	FALSE
YDR217C_S931	YDR217C	RAD9	S931	S	931	CA	CA.4_5	11.4664255103338	TRUE
YDR217C_S931	YDR217C	RAD9	S931	S	931	TU	TU.16_5	15.4687418349932	FALSE
YDR217C_S931	YDR217C	RAD9	S931	S	931	YP	YP.27_5	14.015463232766	FALSE
YDR217C_S931	YDR217C	RAD9	S931	S	931	LP	LP.58_4	14.0489280234201	FALSE
YDR217C_S931	YDR217C	RAD9	S931	S	931	SZ	SZ.81_4	14.5007641266293	FALSE
YDR217C_S931	YDR217C	RAD9	S931	S	931	CV	CV.92_4	14.6728568444052	FALSE
YDR217C_S931	YDR217C	RAD9	S931	S	931	H21	H21.7_5	14.3587891093941	FALSE
YDR217C_S931	YDR217C	RAD9	S931	S	931	CS18	CS18.30_5	14.8396719916984	FALSE
YDR217C_S931	YDR217C	RAD9	S931	S	931	PBS	PBS.33_5	13.8750631910663	FALSE
YDR217C_S931	YDR217C	RAD9	S931	S	931	C3	C3.67_5	12.8919782676597	TRUE
YDR217C_S931	YDR217C	RAD9	S931	S	931	HU2	HU2.79_5	15.6452213382242	FALSE
YDR217C_S931	YDR217C	RAD9	S931	S	931	FA	FA.90_5	12.8886453499024	TRUE
YDR217C_S931	YDR217C	RAD9	S931	S	931	NO	NO.59_5	11.7795777122301	TRUE
YDR217C_S931	YDR217C	RAD9	S931	S	931	LA	LA.71_5	7.23914074604098	TRUE
YDR217C_S931	YDR217C	RAD9	S931	S	931	SA	SA.83_5	14.8179601309053	FALSE
YDR217C_S931	YDR217C	RAD9	S931	S	931	ZC	ZC.94_5	13.6198204181489	TRUE
YDR217C_S931	YDR217C	RAD9	S931	S	931	CS23	CS23.60_5	14.5525408164165	FALSE
YDR217C_S931	YDR217C	RAD9	S931	S	931	CM	CM.72_5	14.7639164925917	FALSE
YDR217C_S931	YDR217C	RAD9	S931	S	931	AZ	AZ.84_5	14.7187460400557	FALSE
YDR217C_S931	YDR217C	RAD9	S931	S	931	EB	EB.95_5	14.0567604811915	FALSE
YDR217C_S931	YDR217C	RAD9	S931	S	931	SD	SD.9_6	13.762201715868	TRUE
YDR217C_S931	YDR217C	RAD9	S931	S	931	GL	GL.43_5	15.132602383713	FALSE
YDR217C_S931	YDR217C	RAD9	S931	S	931	FZ	FZ.55_5	6.65265738429854	TRUE
YDR217C_S931	YDR217C	RAD9	S931	S	931	C5	C5.66_5	13.3603007817201	FALSE
YDR217C_S931	YDR217C	RAD9	S931	S	931	BY	BY.78_5	13.89553478175	FALSE
YDR217C_S931	YDR217C	RAD9	S931	S	931	UT	UT.31_5	13.0996942491981	TRUE
YDR217C_S931	YDR217C	RAD9	S931	S	931	I3	I3.100_5	13.5695154174324	FALSE
YDR217C_S931	YDR217C	RAD9	S931	S	931	UT	UT.3_6	13.9385293899319	FALSE
YDR217C_S931	YDR217C	RAD9	S931	S	931	FE	FE.15_6	12.5298226297815	TRUE
YDR217C_S931	YDR217C	RAD9	S931	S	931	CN	CN.41_5	15.3365766569816	FALSE
YDR217C_S931	YDR217C	RAD9	S931	S	931	MY	MY.53_5	14.8262701075203	FALSE
YDR217C_S931	YDR217C	RAD9	S931	S	931	C8	C8.64_5	14.7559175737743	FALSE
YDR217C_S931	YDR217C	RAD9	S931	S	931	CI	CI.76_5	14.5192681116828	FALSE
YDR217C_S931	YDR217C	RAD9	S931	S	931	WT	WT.88_5	14.1992262612245	FALSE
YDR217C_S931	YDR217C	RAD9	S931	S	931	KA	KA.99_5	11.2701129992484	TRUE
YDR217C_S931	YDR217C	RAD9	S931	S	931	NC	NC.1_6	15.3696581818939	FALSE
YDR217C_S931	YDR217C	RAD9	S931	S	931	P8	P8.13_6	13.4175519071071	FALSE
YDR217C_S931	YDR217C	RAD9	S931	S	931	OY	OY.68_5	7.81997172933261	TRUE
YDR217C_S931	YDR217C	RAD9	S931	S	931	DG	DG.80_5	16.1549854199375	FALSE
YDR217C_S931	YDR217C	RAD9	S931	S	931	FY	FY.91_5	13.8323284389354	FALSE
YDR217C_S931	YDR217C	RAD9	S931	S	931	I7	I7.102_5	10.7166859137523	TRUE
YDR217C_S931	YDR217C	RAD9	S931	S	931	SO	SO.5_6	11.3036908041794	TRUE
YDR217C_S931	YDR217C	RAD9	S931	S	931	EA	EA.38_5	14.6056625729884	FALSE
YDR217C_S931	YDR217C	RAD9	S931	S	931	TA	TA.50_5	11.5073034483642	TRUE
YDR217C_S931	YDR217C	RAD9	S931	S	931	AF2	AF2.61_5	11.6501672851831	TRUE
YDR217C_S931	YDR217C	RAD9	S931	S	931	DY	DY.73_5	9.07457761355219	TRUE
YDR217C_S931	YDR217C	RAD9	S931	S	931	NR	NR.85_5	11.176000378734	TRUE
YDR217C_S931	YDR217C	RAD9	S931	S	931	HS48	HS48.106_5	11.5785249834722	FALSE
YDR217C_S931	YDR217C	RAD9	S931	S	931	H2O1	H2O1.10_6	11.7102994424712	TRUE
YDR217C_S931	YDR217C	RAD9	S931	S	931	CP	CP.47_5	13.817326714203	FALSE
YDR217C_S931	YDR217C	RAD9	S931	S	931	LP	LP.58_5	13.2584403007238	FALSE
YDR217C_S931	YDR217C	RAD9	S931	S	931	AY	AY.70_5	15.3801017274068	FALSE
YDR217C_S931	YDR217C	RAD9	S931	S	931	SH	SH.82_5	11.4229334796257	FALSE
YDR217C_S931	YDR217C	RAD9	S931	S	931	CZ	CZ.93_5	14.180940874099	FALSE
YDR217C_S931	YDR217C	RAD9	S931	S	931	H21	H21.7_6	11.9975812083365	FALSE
YDR217C_S931	YDR217C	RAD9	S931	S	931	LG	LG.35_5	12.4130664309127	FALSE
YDR217C_S931	YDR217C	RAD9	S931	S	931	NY	NY.46_5	9.85091919350184	TRUE
YDR217C_S931	YDR217C	RAD9	S931	S	931	NO2	NO2.57_5	14.4598295011611	FALSE
YDR217C_S931	YDR217C	RAD9	S931	S	931	SZ	SZ.81_5	13.0350971496147	FALSE
YDR217C_S931	YDR217C	RAD9	S931	S	931	I8	I8.103_5	12.7949850926713	FALSE
YDR217C_S931	YDR217C	RAD9	S931	S	931	PQ	PQ.51_5	13.0861707829685	FALSE
YDR217C_S931	YDR217C	RAD9	S931	S	931	SP	SP.62_5	10.7903814978174	TRUE
YDR217C_S931	YDR217C	RAD9	S931	S	931	FP	FP.74_5	12.3132692164045	FALSE
YDR217C_S931	YDR217C	RAD9	S931	S	931	BZ	BZ.86_5	13.2799767506667	FALSE
YDR217C_S931	YDR217C	RAD9	S931	S	931	UT	UT.108_5	8.59004132641273	TRUE
YDR217C_S931	YDR217C	RAD9	S931	S	931	MS	MS.11_6	11.8644406692834	FALSE
YDR217C_S931	YDR217C	RAD9	S931	S	931	NN	NN.40_5	14.5344536300497	FALSE
YDR217C_S931	YDR217C	RAD9	S931	S	931	AB	AB.52_5	12.9392711325745	FALSE
YDR217C_S931	YDR217C	RAD9	S931	S	931	DC	DC.63_5	13.9715202947817	FALSE
YDR217C_S931	YDR217C	RAD9	S931	S	931	CY	CY.75_5	14.1641300452065	FALSE
YDR217C_S931	YDR217C	RAD9	S931	S	931	VC	VC.87_5	14.6775089574851	FALSE
YDR217C_S931	YDR217C	RAD9	S931	S	931	MD	MD.98_5	12.6100765255692	FALSE
YDR217C_S931	YDR217C	RAD9	S931	S	931	UT	UT.109_5	13.8143006973686	FALSE
YDR217C_S931	YDR217C	RAD9	S931	S	931	MT	MT.12_6	14.1376872070263	FALSE
YDR217C_S931	YDR217C	RAD9	S931	S	931	CG	CG.42_5	13.4643767425598	FALSE
YDR217C_S931	YDR217C	RAD9	S931	S	931	ST	ST.54_5	12.9711175364683	FALSE
YDR217C_S931	YDR217C	RAD9	S931	S	931	C7	C7.65_5	14.3551426989347	FALSE
YDR217C_S931	YDR217C	RAD9	S931	S	931	VY	VY.77_5	12.4270718983141	FALSE
YDR217C_S931	YDR217C	RAD9	S931	S	931	AN	AN.89_5	13.9434401836722	FALSE
YDR217C_S931	YDR217C	RAD9	S931	S	931	KC	KC.2_6	14.9182459864568	FALSE
YDR217C_S931	YDR217C	RAD9	S931	S	931	BU	BU.14_6	14.050565397175	FALSE
YDR217C_S931	YDR217C	RAD9	S931	S	931	CF	CF.22_6	12.9730068436797	FALSE
YDR217C_S931	YDR217C	RAD9	S931	S	931	NG	NG.34_6	13.5784819519217	FALSE
YDR217C_S931	YDR217C	RAD9	S931	S	931	NY	NY.46_6	13.7824621507764	FALSE
YDR217C_S931	YDR217C	RAD9	S931	S	931	NO2	NO2.57_6	14.148881763605	FALSE
YDR217C_S931	YDR217C	RAD9	S931	S	931	DG	DG.80_6	12.8711867219596	FALSE
YDR217C_S931	YDR217C	RAD9	S931	S	931	FA	FA.90_6	12.6695305480295	FALSE
YDR217C_S931	YDR217C	RAD9	S931	S	931	I7	I7.102_6	6.66523632426485	TRUE
YDR217C_S931	YDR217C	RAD9	S931	S	931	YP	YP.27_6	13.3022298935053	FALSE
YDR217C_S931	YDR217C	RAD9	S931	S	931	SP	SP.62_6	8.59663894525065	TRUE
YDR217C_S931	YDR217C	RAD9	S931	S	931	FP	FP.74_6	13.8394251073484	FALSE
YDR217C_S931	YDR217C	RAD9	S931	S	931	NR	NR.85_6	14.3936532181913	FALSE
YDR217C_S931	YDR217C	RAD9	S931	S	931	EB	EB.95_6	12.9832474960027	FALSE
YDR217C_S931	YDR217C	RAD9	S931	S	931	UT	UT.108_6	12.7781119159497	FALSE
YDR217C_S931	YDR217C	RAD9	S931	S	931	HS42	HS42.28_6	14.3989646165436	FALSE
YDR217C_S931	YDR217C	RAD9	S931	S	931	NN	NN.40_6	14.4269028011456	FALSE
YDR217C_S931	YDR217C	RAD9	S931	S	931	PQ	PQ.51_6	15.21979846308	FALSE
YDR217C_S931	YDR217C	RAD9	S931	S	931	DC	DC.63_6	14.0077991202676	FALSE
YDR217C_S931	YDR217C	RAD9	S931	S	931	CY	CY.75_6	12.8114979872059	FALSE
YDR217C_S931	YDR217C	RAD9	S931	S	931	RP	RP.26_6	12.2974549091261	FALSE
YDR217C_S931	YDR217C	RAD9	S931	S	931	EA	EA.38_6	13.2501556412793	FALSE
YDR217C_S931	YDR217C	RAD9	S931	S	931	TA	TA.50_6	13.3099866592927	FALSE
YDR217C_S931	YDR217C	RAD9	S931	S	931	DY	DY.73_6	13.9202181868131	FALSE
YDR217C_S931	YDR217C	RAD9	S931	S	931	AZ	AZ.84_6	13.2198053969797	FALSE
YDR217C_S931	YDR217C	RAD9	S931	S	931	ZC	ZC.94_6	13.462424419888	FALSE
YDR217C_S931	YDR217C	RAD9	S931	S	931	HU	HU.23_6	13.7220578279692	FALSE
YDR217C_S931	YDR217C	RAD9	S931	S	931	LG	LG.35_6	12.0201960450895	FALSE
YDR217C_S931	YDR217C	RAD9	S931	S	931	CP	CP.47_6	14.3508370108613	FALSE
YDR217C_S931	YDR217C	RAD9	S931	S	931	LP	LP.58_6	14.1171886461248	FALSE
YDR217C_S931	YDR217C	RAD9	S931	S	931	AY	AY.70_6	13.603047371692	FALSE
YDR217C_S931	YDR217C	RAD9	S931	S	931	FY	FY.91_6	9.1883084131725	FALSE
YDR217C_S931	YDR217C	RAD9	S931	S	931	I8	I8.103_6	10.6802958625957	FALSE
YDR217C_S931	YDR217C	RAD9	S931	S	931	TU	TU.16_6	14.0269686019093	FALSE
YDR217C_S931	YDR217C	RAD9	S931	S	931	AF	AF.29_6	14.0029344355006	FALSE
YDR217C_S931	YDR217C	RAD9	S931	S	931	CN	CN.41_6	15.3898745584404	FALSE
YDR217C_S931	YDR217C	RAD9	S931	S	931	AB	AB.52_6	14.5585938092858	FALSE
YDR217C_S931	YDR217C	RAD9	S931	S	931	C8	C8.64_6	13.9182502680985	FALSE
YDR217C_S931	YDR217C	RAD9	S931	S	931	BZ	BZ.86_6	14.2220184876296	FALSE
YDR217C_S931	YDR217C	RAD9	S931	S	931	DI	DI.97_6	13.9155913497721	FALSE
YDR217C_S931	YDR217C	RAD9	S931	S	931	MN	MN.19_6	13.1620536598549	FALSE
YDR217C_S931	YDR217C	RAD9	S931	S	931	UTF	UTF.32_6	14.170383999116	FALSE
YDR217C_S931	YDR217C	RAD9	S931	S	931	GL	GL.43_6	14.0920256227449	FALSE
YDR217C_S931	YDR217C	RAD9	S931	S	931	ST	ST.54_6	14.0541682004495	FALSE
YDR217C_S931	YDR217C	RAD9	S931	S	931	C5	C5.66_6	13.2910996308945	FALSE
YDR217C_S931	YDR217C	RAD9	S931	S	931	BY	BY.78_6	13.5467598014609	FALSE
YDR217C_S931	YDR217C	RAD9	S931	S	931	WT	WT.88_6	13.2466224171138	FALSE
YDR217C_S931	YDR217C	RAD9	S931	S	931	KA	KA.99_6	10.2160630246471	TRUE
YDR217C_S931	YDR217C	RAD9	S931	S	931	CW	CW.37_6	10.6671585145028	FALSE
YDR217C_S931	YDR217C	RAD9	S931	S	931	RN	RN.49_6	13.8143930824754	FALSE
YDR217C_S931	YDR217C	RAD9	S931	S	931	CS23	CS23.60_6	13.9746502187072	FALSE
YDR217C_S931	YDR217C	RAD9	S931	S	931	CM	CM.72_6	14.0449804613864	FALSE
YDR217C_S931	YDR217C	RAD9	S931	S	931	SA	SA.83_6	13.3384697146804	FALSE
YDR217C_S931	YDR217C	RAD9	S931	S	931	CS18	CS18.30_6	13.8297770194115	FALSE
YDR217C_S931	YDR217C	RAD9	S931	S	931	CG	CG.42_6	14.0163913348867	FALSE
YDR217C_S931	YDR217C	RAD9	S931	S	931	MY	MY.53_6	8.0976511148715	TRUE
YDR217C_S931	YDR217C	RAD9	S931	S	931	C7	C7.65_6	12.5218119292133	FALSE
YDR217C_S931	YDR217C	RAD9	S931	S	931	VY	VY.77_6	14.0394114439074	FALSE
YDR217C_S931	YDR217C	RAD9	S931	S	931	VC	VC.87_6	13.6623132198231	FALSE
YDR217C_S931	YDR217C	RAD9	S931	S	931	MD	MD.98_6	9.24382890520253	TRUE
YDR217C_S931	YDR217C	RAD9	S931	S	931	ZN	ZN.20_6	13.7800861232237	FALSE
YDR217C_S931	YDR217C	RAD9	S931	S	931	RF	RF.44_6	13.8116339834731	FALSE
YDR217C_S931	YDR217C	RAD9	S931	S	931	FZ	FZ.55_6	13.9299770394006	FALSE
YDR217C_S931	YDR217C	RAD9	S931	S	931	C3	C3.67_6	13.3281247042072	FALSE
YDR217C_S931	YDR217C	RAD9	S931	S	931	AN	AN.89_6	13.7398151925768	FALSE
YDR217C_S931	YDR217C	RAD9	S931	S	931	I3	I3.100_6	10.9765104088669	FALSE
YDR217C_S931	YDR217C	RAD9	S931	S	931	CO	CO.21_6	12.7640271585809	FALSE
YDR217C_S931	YDR217C	RAD9	S931	S	931	PBS	PBS.33_6	14.2916398948343	FALSE
YDR217C_S931	YDR217C	RAD9	S931	S	931	DM	DM.45_6	14.033109187791	FALSE
YDR217C_S931	YDR217C	RAD9	S931	S	931	HS37	HS37.56_6	14.1952994032568	FALSE
YDR217C_S931	YDR217C	RAD9	S931	S	931	OY	OY.68_6	13.2688034467266	FALSE
YDR217C_S931	YDR217C	RAD9	S931	S	931	HU2	HU2.79_6	14.0387739138918	FALSE
YDR217C_S931	YDR217C	RAD9	S931	S	931	UT	UT.31_6	13.05526592857	FALSE
YDR217C_S931	YDR217C	RAD9	S931	S	931	I5	I5.101_6	6.71079571868926	TRUE
YDR217C_S931	YDR217C	RAD9	S931	S	931	AA	AA.24_6	13.6303528154957	FALSE
YDR217C_S931	YDR217C	RAD9	S931	S	931	DP	DP.36_6	14.5718651925314	FALSE
YDR217C_S931	YDR217C	RAD9	S931	S	931	NO	NO.59_6	14.5190210039084	FALSE
YDR217C_S931	YDR217C	RAD9	S931	S	931	LA	LA.71_6	14.2226852370889	FALSE
YDR217C_S931	YDR217C	RAD9	S931	S	931	SH	SH.82_6	12.1629535042852	FALSE
YDR217C_S931	YDR217C	RAD9	S931	S	931	CV	CV.92_6	14.2015981528639	FALSE
YDR217C_S931	YDR217C	RAD9	S931	S	931	YC	YC.104_6	13.2742859474619	FALSE
YDR217C_S931	YDR217C	RAD9	S931	S	931	DG	DG.80_3	12.160943563005	FALSE
YDR217C_S931	YDR217C	RAD9	S931	S	931	FY	FY.91_3	13.7356496111393	FALSE
YDR217C_S931	YDR217C	RAD9	S931	S	931	I8	I8.103_3	12.0348999340696	FALSE
YDR217C_S931	YDR217C	RAD9	S931	S	931	H21	H21.7_4	13.7604751309335	FALSE
YDR217C_S931	YDR217C	RAD9	S931	S	931	BM	BM.18_4	10.129782226427	TRUE
YDR217C_S931	YDR217C	RAD9	S931	S	931	CS18	CS18.30_4	13.1232398306691	FALSE
YDR217C_S931	YDR217C	RAD9	S931	S	931	GL	GL.43_4	13.8541557020522	FALSE
YDR217C_S931	YDR217C	RAD9	S931	S	931	CM	CM.72_3	8.10038824049849	FALSE
YDR217C_S931	YDR217C	RAD9	S931	S	931	SA	SA.83_3	13.7459878899942	FALSE
YDR217C_S931	YDR217C	RAD9	S931	S	931	ZC	ZC.94_3	13.9625249280685	FALSE
YDR217C_S931	YDR217C	RAD9	S931	S	931	HS48	HS48.106_3	13.5847047364409	FALSE
YDR217C_S931	YDR217C	RAD9	S931	S	931	CO	CO.21_4	13.2652986781157	FALSE
YDR217C_S931	YDR217C	RAD9	S931	S	931	NG	NG.34_4	13.7017632762949	FALSE
YDR217C_S931	YDR217C	RAD9	S931	S	931	NY	NY.46_4	15.0008182874769	FALSE
YDR217C_S931	YDR217C	RAD9	S931	S	931	DY	DY.73_3	12.7038361057903	FALSE
YDR217C_S931	YDR217C	RAD9	S931	S	931	AZ	AZ.84_3	14.1952626625974	FALSE
YDR217C_S931	YDR217C	RAD9	S931	S	931	EB	EB.95_3	13.8236457859359	FALSE
YDR217C_S931	YDR217C	RAD9	S931	S	931	UT	UT.108_3	12.9493553295988	FALSE
YDR217C_S931	YDR217C	RAD9	S931	S	931	H2O1	H2O1.10_4	13.4527795692911	FALSE
YDR217C_S931	YDR217C	RAD9	S931	S	931	CF	CF.22_4	14.9043190916972	FALSE
YDR217C_S931	YDR217C	RAD9	S931	S	931	LG	LG.35_4	15.6125564559725	FALSE
YDR217C_S931	YDR217C	RAD9	S931	S	931	CP	CP.47_4	11.4977727996712	FALSE
YDR217C_S931	YDR217C	RAD9	S931	S	931	C3	C3.67_3	13.5648282517005	FALSE
YDR217C_S931	YDR217C	RAD9	S931	S	931	BY	BY.78_3	13.8623076438241	FALSE
YDR217C_S931	YDR217C	RAD9	S931	S	931	UT	UT.31_3	13.5588585918243	FALSE
YDR217C_S931	YDR217C	RAD9	S931	S	931	I5	I5.101_3	8.13209781541932	TRUE
YDR217C_S931	YDR217C	RAD9	S931	S	931	SO	SO.5_4	13.8896565036805	FALSE
YDR217C_S931	YDR217C	RAD9	S931	S	931	FE	FE.15_4	13.4417707990699	FALSE
YDR217C_S931	YDR217C	RAD9	S931	S	931	HS42	HS42.28_4	12.8577157623691	FALSE
YDR217C_S931	YDR217C	RAD9	S931	S	931	CN	CN.41_4	12.3767167087902	FALSE
YDR217C_S931	YDR217C	RAD9	S931	S	931	LA	LA.71_3	14.2540844786658	FALSE
YDR217C_S931	YDR217C	RAD9	S931	S	931	SH	SH.82_3	14.6620512612798	FALSE
YDR217C_S931	YDR217C	RAD9	S931	S	931	CZ	CZ.93_3	14.0772298419601	FALSE
YDR217C_S931	YDR217C	RAD9	S931	S	931	OA	OA.105_3	15.0310782536249	FALSE
YDR217C_S931	YDR217C	RAD9	S931	S	931	SD	SD.9_4	12.75229018331	FALSE
YDR217C_S931	YDR217C	RAD9	S931	S	931	ZN	ZN.20_4	13.381069260807	FALSE
YDR217C_S931	YDR217C	RAD9	S931	S	931	PBS	PBS.33_4	13.6279061663549	FALSE
YDR217C_S931	YDR217C	RAD9	S931	S	931	DM	DM.45_4	13.1092182789504	FALSE
YDR217C_S931	YDR217C	RAD9	S931	S	931	DC	DC.63_3	11.1843966478086	FALSE
YDR217C_S931	YDR217C	RAD9	S931	S	931	FP	FP.74_3	11.6087408261285	FALSE
YDR217C_S931	YDR217C	RAD9	S931	S	931	NR	NR.85_3	12.4137623051681	FALSE
YDR217C_S931	YDR217C	RAD9	S931	S	931	UT	UT.109_3	12.9642068028132	FALSE
YDR217C_S931	YDR217C	RAD9	S931	S	931	MS	MS.11_4	12.7048562223855	FALSE
YDR217C_S931	YDR217C	RAD9	S931	S	931	HU	HU.23_4	12.1030369009969	FALSE
YDR217C_S931	YDR217C	RAD9	S931	S	931	DP	DP.36_4	9.49395542025178	FALSE
YDR217C_S931	YDR217C	RAD9	S931	S	931	CI	CI.76_3	13.8484812215172	FALSE
YDR217C_S931	YDR217C	RAD9	S931	S	931	WT	WT.88_3	13.6032138654199	FALSE
YDR217C_S931	YDR217C	RAD9	S931	S	931	KA	KA.99_3	11.1833852894714	FALSE
YDR217C_S931	YDR217C	RAD9	S931	S	931	UT	UT.3_4	13.77265829024	FALSE
YDR217C_S931	YDR217C	RAD9	S931	S	931	RP	RP.26_4	12.75731661287	FALSE
YDR217C_S931	YDR217C	RAD9	S931	S	931	C8	C8.64_3	14.0687631108617	FALSE
YDR217C_S931	YDR217C	RAD9	S931	S	931	BZ	BZ.86_3	13.8025969072186	FALSE
YDR217C_S931	YDR217C	RAD9	S931	S	931	DI	DI.97_3	11.9166061807943	FALSE
YDR217C_S931	YDR217C	RAD9	S931	S	931	NC	NC.1_4	14.64604227821	FALSE
YDR217C_S931	YDR217C	RAD9	S931	S	931	MT	MT.12_4	13.0554287812044	FALSE
YDR217C_S931	YDR217C	RAD9	S931	S	931	AA	AA.24_4	13.9549652967037	FALSE
YDR217C_S931	YDR217C	RAD9	S931	S	931	CW	CW.37_4	9.75804857522477	TRUE
YDR217C_S931	YDR217C	RAD9	S931	S	931	C7	C7.65_3	12.9641160988293	FALSE
YDR217C_S931	YDR217C	RAD9	S931	S	931	CY	CY.75_3	15.3944356552682	FALSE
YDR217C_S931	YDR217C	RAD9	S931	S	931	VC	VC.87_3	13.3542007408821	FALSE
YDR217C_S931	YDR217C	RAD9	S931	S	931	MD	MD.98_3	11.0985096984381	FALSE
YDR217C_S931	YDR217C	RAD9	S931	S	931	KC	KC.2_4	13.0939338563182	FALSE
YDR217C_S931	YDR217C	RAD9	S931	S	931	P8	P8.13_4	13.9846809135366	FALSE
YDR217C_S931	YDR217C	RAD9	S931	S	931	CX	CX.25_4	13.3623234368006	FALSE
YDR217C_S931	YDR217C	RAD9	S931	S	931	EA	EA.38_4	8.226585453106	TRUE
YDR217C_S931	YDR217C	RAD9	S931	S	931	OY	OY.68_3	15.1804696223189	FALSE
YDR217C_S931	YDR217C	RAD9	S931	S	931	HU2	HU2.79_3	14.9749785848164	FALSE
YDR217C_S931	YDR217C	RAD9	S931	S	931	FA	FA.90_3	14.7775076207506	FALSE
YDR217C_S931	YDR217C	RAD9	S931	S	931	I7	I7.102_3	10.7513021407606	FALSE
YDR217C_S931	YDR217C	RAD9	S931	S	931	DT	DT.6_4	14.376408344455	FALSE
YDR217C_S931	YDR217C	RAD9	S931	S	931	TU	TU.16_4	13.7838505955306	FALSE
YDR217C_S931	YDR217C	RAD9	S931	S	931	AF	AF.29_4	14.1622249831445	FALSE
YDR217C_S931	YDR217C	RAD9	S931	S	931	CG	CG.42_4	9.94278665325349	FALSE
YDR217C_S931	YDR217C	RAD9	S931	S	931	AY	AY.70_3	14.5282772557827	FALSE
YDR217C_S931	YDR217C	RAD9	S931	S	931	SZ	SZ.81_3	12.5706800009625	FALSE
YDR217C_S931	YDR217C	RAD9	S931	S	931	CV	CV.92_3	14.0484670497242	FALSE
YDR217C_S931	YDR217C	RAD9	S931	S	931	YC	YC.104_3	14.1085568957631	FALSE
YDR217C_S931	YDR217C	RAD9	S931	S	931	ET	ET.8_4	14.0559351604851	FALSE
YDR217C_S931	YDR217C	RAD9	S931	S	931	MN	MN.19_4	14.000907912482	FALSE
YDR217C_S931	YDR217C	RAD9	S931	S	931	UTF	UTF.32_4	13.8887941700114	FALSE
YDR217C_S931	YDR217C	RAD9	S931	S	931	RF	RF.44_4	14.2674982899076	FALSE
YDR217C_S931	YDR217C	RAD9	S931	S	931	UT	UT.3_1	14.3140434749098	FALSE
YDR217C_S931	YDR217C	RAD9	S931	S	931	FE	FE.15_1	13.9420957784949	FALSE
YDR217C_S931	YDR217C	RAD9	S931	S	931	YP	YP.27_1	12.3149370736139	TRUE
YDR217C_S931	YDR217C	RAD9	S931	S	931	PQ	PQ.51_1	8.34075338322689	TRUE
YDR217C_S931	YDR217C	RAD9	S931	S	931	DC	DC.63_1	12.1487934961007	TRUE
YDR217C_S931	YDR217C	RAD9	S931	S	931	FP	FP.74_1	13.9742884629079	FALSE
YDR217C_S931	YDR217C	RAD9	S931	S	931	BZ	BZ.86_1	12.1031446874383	FALSE
YDR217C_S931	YDR217C	RAD9	S931	S	931	SD	SD.9_1	14.9046393030361	FALSE
YDR217C_S931	YDR217C	RAD9	S931	S	931	CO	CO.21_1	12.1433679390921	FALSE
YDR217C_S931	YDR217C	RAD9	S931	S	931	NG	NG.34_1	13.5954857881427	FALSE
YDR217C_S931	YDR217C	RAD9	S931	S	931	DM	DM.45_1	14.101738599529	FALSE
YDR217C_S931	YDR217C	RAD9	S931	S	931	NO2	NO2.57_1	13.4587339006368	FALSE
YDR217C_S931	YDR217C	RAD9	S931	S	931	OY	OY.68_1	13.8505042103943	FALSE
YDR217C_S931	YDR217C	RAD9	S931	S	931	DG	DG.80_1	13.4752470765025	FALSE
YDR217C_S931	YDR217C	RAD9	S931	S	931	FY	FY.91_1	12.2918221570314	TRUE
YDR217C_S931	YDR217C	RAD9	S931	S	931	DT	DT.6_1	14.1930729910246	FALSE
YDR217C_S931	YDR217C	RAD9	S931	S	931	BM	BM.18_1	14.2038979873222	FALSE
YDR217C_S931	YDR217C	RAD9	S931	S	931	CS18	CS18.30_1	12.8966844733847	FALSE
YDR217C_S931	YDR217C	RAD9	S931	S	931	CG	CG.42_1	15.7897526041252	FALSE
YDR217C_S931	YDR217C	RAD9	S931	S	931	ST	ST.54_1	11.9503332289526	TRUE
YDR217C_S931	YDR217C	RAD9	S931	S	931	VY	VY.77_1	10.9745170350361	FALSE
YDR217C_S931	YDR217C	RAD9	S931	S	931	AN	AN.89_1	12.8699584375301	FALSE
YDR217C_S931	YDR217C	RAD9	S931	S	931	MT	MT.12_1	14.1841373043529	FALSE
YDR217C_S931	YDR217C	RAD9	S931	S	931	AA	AA.24_1	10.4906067791844	TRUE
YDR217C_S931	YDR217C	RAD9	S931	S	931	CW	CW.37_1	14.5415069187278	FALSE
YDR217C_S931	YDR217C	RAD9	S931	S	931	EC	EC.48_1	12.7618038777406	TRUE
YDR217C_S931	YDR217C	RAD9	S931	S	931	CS23	CS23.60_1	15.426754441947	FALSE
YDR217C_S931	YDR217C	RAD9	S931	S	931	LA	LA.71_1	14.1588118080966	FALSE
YDR217C_S931	YDR217C	RAD9	S931	S	931	SA	SA.83_1	14.8201238525786	FALSE
YDR217C_S931	YDR217C	RAD9	S931	S	931	CZ	CZ.93_1	13.1396783988568	FALSE
YDR217C_S931	YDR217C	RAD9	S931	S	931	NC	NC.1_1	11.5220763482471	TRUE
YDR217C_S931	YDR217C	RAD9	S931	S	931	P8	P8.13_1	13.9770325990154	FALSE
YDR217C_S931	YDR217C	RAD9	S931	S	931	CX	CX.25_1	14.1886841493925	FALSE
YDR217C_S931	YDR217C	RAD9	S931	S	931	RN	RN.49_1	13.2466063626663	TRUE
YDR217C_S931	YDR217C	RAD9	S931	S	931	AF2	AF2.61_1	7.9523129309651	TRUE
YDR217C_S931	YDR217C	RAD9	S931	S	931	CM	CM.72_1	12.6479313144723	TRUE
YDR217C_S931	YDR217C	RAD9	S931	S	931	AZ	AZ.84_1	13.1927537065178	TRUE
YDR217C_S931	YDR217C	RAD9	S931	S	931	SO	SO.5_1	11.2051049931799	TRUE
YDR217C_S931	YDR217C	RAD9	S931	S	931	AF	AF.29_1	14.8985216345701	FALSE
YDR217C_S931	YDR217C	RAD9	S931	S	931	CN	CN.41_1	14.7805144466833	FALSE
YDR217C_S931	YDR217C	RAD9	S931	S	931	MY	MY.53_1	14.8079470065005	FALSE
YDR217C_S931	YDR217C	RAD9	S931	S	931	C7	C7.65_1	15.3319031227861	FALSE
YDR217C_S931	YDR217C	RAD9	S931	S	931	CI	CI.76_1	13.8155342973817	FALSE
YDR217C_S931	YDR217C	RAD9	S931	S	931	WT	WT.88_1	13.7939512059465	FALSE
YDR217C_S931	YDR217C	RAD9	S931	S	931	H2O1	H2O1.10_1	10.3363260108414	TRUE
YDR217C_S931	YDR217C	RAD9	S931	S	931	CF	CF.22_1	11.8920438421491	TRUE
YDR217C_S931	YDR217C	RAD9	S931	S	931	LG	LG.35_1	16.0728446828841	FALSE
YDR217C_S931	YDR217C	RAD9	S931	S	931	NY	NY.46_1	14.5467788626178	FALSE
YDR217C_S931	YDR217C	RAD9	S931	S	931	LP	LP.58_1	14.1565704831875	FALSE
YDR217C_S931	YDR217C	RAD9	S931	S	931	SZ	SZ.81_1	14.3943265163194	FALSE
YDR217C_S931	YDR217C	RAD9	S931	S	931	MS	MS.11_1	12.1790766463182	FALSE
YDR217C_S931	YDR217C	RAD9	S931	S	931	HU	HU.23_1	14.7655321410735	FALSE
YDR217C_S931	YDR217C	RAD9	S931	S	931	DP	DP.36_1	14.1104643498312	FALSE
YDR217C_S931	YDR217C	RAD9	S931	S	931	CP	CP.47_1	14.0075938859843	FALSE
YDR217C_S931	YDR217C	RAD9	S931	S	931	NO	NO.59_1	14.6444948783496	FALSE
YDR217C_S931	YDR217C	RAD9	S931	S	931	AY	AY.70_1	13.5246589951957	FALSE
YDR217C_S931	YDR217C	RAD9	S931	S	931	SH	SH.82_1	7.95866176518172	TRUE
YDR217C_S931	YDR217C	RAD9	S931	S	931	CV	CV.92_1	14.9581062566087	FALSE
YDR217C_S931	YDR217C	RAD9	S931	S	931	KC	KC.2_1	14.1899033668416	FALSE
YDR217C_S931	YDR217C	RAD9	S931	S	931	BU	BU.14_1	12.4602736039281	FALSE
YDR217C_S931	YDR217C	RAD9	S931	S	931	RP	RP.26_1	13.8601927620761	FALSE
YDR217C_S931	YDR217C	RAD9	S931	S	931	EA	EA.38_1	13.9023336117901	FALSE
YDR217C_S931	YDR217C	RAD9	S931	S	931	TA	TA.50_1	9.27622369569667	TRUE
YDR217C_S931	YDR217C	RAD9	S931	S	931	SP	SP.62_1	12.2393240219532	TRUE
YDR217C_S931	YDR217C	RAD9	S931	S	931	DY	DY.73_1	11.3564736588076	TRUE
YDR217C_S931	YDR217C	RAD9	S931	S	931	NR	NR.85_1	13.517791230048	FALSE
YDR217C_S931	YDR217C	RAD9	S931	S	931	CA	CA.4_1	14.3171181889548	FALSE
YDR217C_S931	YDR217C	RAD9	S931	S	931	TU	TU.16_1	13.6052188549092	FALSE
YDR217C_S931	YDR217C	RAD9	S931	S	931	HS42	HS42.28_1	11.8451888812046	TRUE
YDR217C_S931	YDR217C	RAD9	S931	S	931	NN	NN.40_1	13.6095378082104	FALSE
YDR217C_S931	YDR217C	RAD9	S931	S	931	AB	AB.52_1	13.9869952977512	FALSE
YDR217C_S931	YDR217C	RAD9	S931	S	931	C8	C8.64_1	15.7326041254004	FALSE
YDR217C_S931	YDR217C	RAD9	S931	S	931	CY	CY.75_1	14.1266030744973	FALSE
YDR217C_S931	YDR217C	RAD9	S931	S	931	VC	VC.87_1	12.3649509762598	FALSE
YDR217C_S931	YDR217C	RAD9	S931	S	931	H21	H21.7_1	13.1731865002615	FALSE
YDR217C_S931	YDR217C	RAD9	S931	S	931	MN	MN.19_1	14.2807259309519	FALSE
YDR217C_S931	YDR217C	RAD9	S931	S	931	UTF	UTF.32_1	14.5264182967675	FALSE
YDR217C_S931	YDR217C	RAD9	S931	S	931	GL	GL.43_1	10.4060390918881	TRUE
YDR217C_S931	YDR217C	RAD9	S931	S	931	FZ	FZ.55_1	14.3209947269724	FALSE
YDR217C_S931	YDR217C	RAD9	S931	S	931	C5	C5.66_1	11.8090634984103	TRUE
YDR217C_S931	YDR217C	RAD9	S931	S	931	BY	BY.78_1	13.1353347829016	FALSE
YDR217C_S931	YDR217C	RAD9	S931	S	931	UT	UT.31_1	13.6006108061071	FALSE
YDR217C_S931	YDR217C	RAD9	S931	S	931	ET	ET.8_1	13.2474593463466	FALSE
YDR217C_S931	YDR217C	RAD9	S931	S	931	ZN	ZN.20_1	13.6538453268077	FALSE
YDR217C_S931	YDR217C	RAD9	S931	S	931	PBS	PBS.33_1	12.8228153342365	FALSE
YDR217C_S931	YDR217C	RAD9	S931	S	931	RF	RF.44_1	11.1266990670685	TRUE
YDR217C_S931	YDR217C	RAD9	S931	S	931	HS37	HS37.56_1	13.2481616004621	FALSE
YDR217C_S931	YDR217C	RAD9	S931	S	931	C3	C3.67_1	12.9728198413009	FALSE
YDR217C_S931	YDR217C	RAD9	S931	S	931	HU2	HU2.79_1	14.6536393008271	FALSE
YDR217C_S931	YDR217C	RAD9	S931	S	931	FA	FA.90_1	13.6098823012394	FALSE
YDR219C_S238	YDR219C	MFB1	S238	S	238	FA	FA.90_2	15.6933782615922	FALSE
YDR219C_S238	YDR219C	MFB1	S238	S	238	I5	I5.101_2	8.23228089603693	TRUE
YDR219C_S238	YDR219C	MFB1	S238	S	238	CA	CA.4_3	10.6653723965777	TRUE
YDR219C_S238	YDR219C	MFB1	S238	S	238	BU	BU.14_3	10.9284498304014	TRUE
YDR219C_S238	YDR219C	MFB1	S238	S	238	NN	NN.40_3	14.4698243637304	FALSE
YDR219C_S238	YDR219C	MFB1	S238	S	238	PQ	PQ.51_3	11.7570035486045	TRUE
YDR219C_S238	YDR219C	MFB1	S238	S	238	DG	DG.80_2	15.2917169398145	FALSE
YDR219C_S238	YDR219C	MFB1	S238	S	238	FY	FY.91_2	14.9429563048823	FALSE
YDR219C_S238	YDR219C	MFB1	S238	S	238	I7	I7.102_2	10.2764920028551	TRUE
YDR219C_S238	YDR219C	MFB1	S238	S	238	SO	SO.5_3	9.4994990488132	TRUE
YDR219C_S238	YDR219C	MFB1	S238	S	238	FE	FE.15_3	15.0236691924379	FALSE
YDR219C_S238	YDR219C	MFB1	S238	S	238	HS42	HS42.28_3	11.4621506942718	TRUE
YDR219C_S238	YDR219C	MFB1	S238	S	238	CN	CN.41_3	14.9208282328636	FALSE
YDR219C_S238	YDR219C	MFB1	S238	S	238	AB	AB.52_3	14.5025628374854	FALSE
YDR219C_S238	YDR219C	MFB1	S238	S	238	SZ	SZ.81_2	15.6927163918024	FALSE
YDR219C_S238	YDR219C	MFB1	S238	S	238	DT	DT.6_3	9.28661602046768	TRUE
YDR219C_S238	YDR219C	MFB1	S238	S	238	TU	TU.16_3	10.1683125312697	TRUE
YDR219C_S238	YDR219C	MFB1	S238	S	238	AF	AF.29_3	14.2278259797409	FALSE
YDR219C_S238	YDR219C	MFB1	S238	S	238	CG	CG.42_3	11.4868896517171	TRUE
YDR219C_S238	YDR219C	MFB1	S238	S	238	CV	CV.92_2	15.5625536300855	FALSE
YDR219C_S238	YDR219C	MFB1	S238	S	238	H21	H21.7_3	9.94375713284786	TRUE
YDR219C_S238	YDR219C	MFB1	S238	S	238	CS18	CS18.30_3	11.366237774426	TRUE
YDR219C_S238	YDR219C	MFB1	S238	S	238	CZ	CZ.93_2	15.6246819703757	FALSE
YDR219C_S238	YDR219C	MFB1	S238	S	238	OA	OA.105_2	14.4748329275622	FALSE
YDR219C_S238	YDR219C	MFB1	S238	S	238	MN	MN.19_3	14.4439541676662	FALSE
YDR219C_S238	YDR219C	MFB1	S238	S	238	UTF	UTF.32_3	9.57664794952261	TRUE
YDR219C_S238	YDR219C	MFB1	S238	S	238	RF	RF.44_3	10.4290370815883	TRUE
YDR219C_S238	YDR219C	MFB1	S238	S	238	AZ	AZ.84_2	15.3093107518323	FALSE
YDR219C_S238	YDR219C	MFB1	S238	S	238	ZC	ZC.94_2	14.6613426320346	FALSE
YDR219C_S238	YDR219C	MFB1	S238	S	238	HS48	HS48.106_2	14.3966301234343	FALSE
YDR219C_S238	YDR219C	MFB1	S238	S	238	ZN	ZN.20_3	15.4299920373027	FALSE
YDR219C_S238	YDR219C	MFB1	S238	S	238	PBS	PBS.33_3	14.936759304772	FALSE
YDR219C_S238	YDR219C	MFB1	S238	S	238	NR	NR.85_2	15.0308798904822	FALSE
YDR219C_S238	YDR219C	MFB1	S238	S	238	EB	EB.95_2	14.6209499278957	FALSE
YDR219C_S238	YDR219C	MFB1	S238	S	238	SD	SD.9_3	14.2641329347711	FALSE
YDR219C_S238	YDR219C	MFB1	S238	S	238	CO	CO.21_3	9.99964216157687	TRUE
YDR219C_S238	YDR219C	MFB1	S238	S	238	NG	NG.34_3	14.1844157208462	FALSE
YDR219C_S238	YDR219C	MFB1	S238	S	238	DM	DM.45_3	10.4098025105297	TRUE
YDR219C_S238	YDR219C	MFB1	S238	S	238	NO2	NO2.57_3	10.0799128417136	TRUE
YDR219C_S238	YDR219C	MFB1	S238	S	238	BZ	BZ.86_2	14.7479016305999	FALSE
YDR219C_S238	YDR219C	MFB1	S238	S	238	UT	UT.108_2	10.2312114709282	TRUE
YDR219C_S238	YDR219C	MFB1	S238	S	238	H2O1	H2O1.10_3	14.2395885725964	FALSE
YDR219C_S238	YDR219C	MFB1	S238	S	238	CF	CF.22_3	13.2464180885883	FALSE
YDR219C_S238	YDR219C	MFB1	S238	S	238	LG	LG.35_3	8.06519036039901	TRUE
YDR219C_S238	YDR219C	MFB1	S238	S	238	NY	NY.46_3	9.82030036338243	TRUE
YDR219C_S238	YDR219C	MFB1	S238	S	238	LP	LP.58_3	14.1219180164599	FALSE
YDR219C_S238	YDR219C	MFB1	S238	S	238	VC	VC.87_2	14.6197683325711	FALSE
YDR219C_S238	YDR219C	MFB1	S238	S	238	DI	DI.97_2	8.77491247634055	TRUE
YDR219C_S238	YDR219C	MFB1	S238	S	238	UT	UT.109_2	13.6898650451305	FALSE
YDR219C_S238	YDR219C	MFB1	S238	S	238	MS	MS.11_3	14.6268934860804	FALSE
YDR219C_S238	YDR219C	MFB1	S238	S	238	DP	DP.36_3	15.1717707739709	FALSE
YDR219C_S238	YDR219C	MFB1	S238	S	238	CP	CP.47_3	14.0473347510287	FALSE
YDR219C_S238	YDR219C	MFB1	S238	S	238	NO	NO.59_3	14.6594642336016	FALSE
YDR219C_S238	YDR219C	MFB1	S238	S	238	WT	WT.88_2	14.6180829628413	FALSE
YDR219C_S238	YDR219C	MFB1	S238	S	238	MD	MD.98_2	8.36904835358997	TRUE
YDR219C_S238	YDR219C	MFB1	S238	S	238	NC	NC.1_3	12.9465224706764	FALSE
YDR219C_S238	YDR219C	MFB1	S238	S	238	MT	MT.12_3	13.6100622753044	FALSE
YDR219C_S238	YDR219C	MFB1	S238	S	238	AA	AA.24_3	14.6899264358576	FALSE
YDR219C_S238	YDR219C	MFB1	S238	S	238	CW	CW.37_3	9.58464153194174	TRUE
YDR219C_S238	YDR219C	MFB1	S238	S	238	EC	EC.48_3	14.7658666898571	FALSE
YDR219C_S238	YDR219C	MFB1	S238	S	238	CS23	CS23.60_3	13.5812194620556	FALSE
YDR219C_S238	YDR219C	MFB1	S238	S	238	AN	AN.89_2	14.9673959281372	FALSE
YDR219C_S238	YDR219C	MFB1	S238	S	238	KA	KA.99_2	9.23855080847908	TRUE
YDR219C_S238	YDR219C	MFB1	S238	S	238	KC	KC.2_3	10.904562421776	TRUE
YDR219C_S238	YDR219C	MFB1	S238	S	238	P8	P8.13_3	14.2963487226834	FALSE
YDR219C_S238	YDR219C	MFB1	S238	S	238	CX	CX.25_3	8.71704269907867	TRUE
YDR219C_S238	YDR219C	MFB1	S238	S	238	EA	EA.38_3	14.3405169728105	FALSE
YDR219C_S238	YDR219C	MFB1	S238	S	238	RN	RN.49_3	9.30235579240055	TRUE
YDR219C_S238	YDR219C	MFB1	S238	S	238	AF2	AF2.61_3	12.4681313486617	FALSE
YDR219C_S238	YDR219C	MFB1	S238	S	238	UT	UT.31_2	9.45627770494766	TRUE
YDR219C_S238	YDR219C	MFB1	S238	S	238	I3	I3.100_2	7.87270908981786	TRUE
YDR219C_S238	YDR219C	MFB1	S238	S	238	UT	UT.3_3	10.7308311537742	TRUE
YDR219C_S238	YDR219C	MFB1	S238	S	238	RP	RP.26_3	10.1297849890508	TRUE
YDR219C_S238	YDR219C	MFB1	S238	S	238	TA	TA.50_3	13.6840627800155	FALSE
YDR219C_S238	YDR219C	MFB1	S238	S	238	SP	SP.62_3	9.48077749979831	TRUE
YDR219C_S238	YDR219C	MFB1	S238	S	238	YC	YC.104_2	11.2998413978616	TRUE
YDR219C_S238	YDR219C	MFB1	S238	S	238	BM	BM.18_3	14.9095258731405	FALSE
YDR219C_S238	YDR219C	MFB1	S238	S	238	ST	ST.54_3	14.7686136149575	FALSE
YDR219C_S238	YDR219C	MFB1	S238	S	238	OA	OA.105_1	12.6773230756969	FALSE
YDR219C_S238	YDR219C	MFB1	S238	S	238	ET	ET.8_2	12.9419627822524	FALSE
YDR219C_S238	YDR219C	MFB1	S238	S	238	CO	CO.21_2	12.7322733152076	FALSE
YDR219C_S238	YDR219C	MFB1	S238	S	238	PBS	PBS.33_2	13.6665751545556	FALSE
YDR219C_S238	YDR219C	MFB1	S238	S	238	DM	DM.45_2	12.6375909048882	FALSE
YDR219C_S238	YDR219C	MFB1	S238	S	238	HS37	HS37.56_2	11.5919790114356	FALSE
YDR219C_S238	YDR219C	MFB1	S238	S	238	C3	C3.67_2	12.2789226118227	FALSE
YDR219C_S238	YDR219C	MFB1	S238	S	238	MS	MS.11_2	13.5548819160556	FALSE
YDR219C_S238	YDR219C	MFB1	S238	S	238	AA	AA.24_2	12.6223407472655	FALSE
YDR219C_S238	YDR219C	MFB1	S238	S	238	DP	DP.36_2	13.0410903201078	FALSE
YDR219C_S238	YDR219C	MFB1	S238	S	238	CP	CP.47_2	12.9413161137285	FALSE
YDR219C_S238	YDR219C	MFB1	S238	S	238	NO	NO.59_2	12.9624691882466	FALSE
YDR219C_S238	YDR219C	MFB1	S238	S	238	AY	AY.70_2	13.281214965679	FALSE
YDR219C_S238	YDR219C	MFB1	S238	S	238	UT	UT.3_2	13.7866756687474	FALSE
YDR219C_S238	YDR219C	MFB1	S238	S	238	FE	FE.15_2	13.6959137306536	FALSE
YDR219C_S238	YDR219C	MFB1	S238	S	238	HS42	HS42.28_2	14.0198946873474	FALSE
YDR219C_S238	YDR219C	MFB1	S238	S	238	NN	NN.40_2	13.0460365729067	FALSE
YDR219C_S238	YDR219C	MFB1	S238	S	238	PQ	PQ.51_2	14.6310883845614	FALSE
YDR219C_S238	YDR219C	MFB1	S238	S	238	FP	FP.74_2	13.760323615754	FALSE
YDR219C_S238	YDR219C	MFB1	S238	S	238	H21	H21.7_2	14.033859413687	FALSE
YDR219C_S238	YDR219C	MFB1	S238	S	238	ZN	ZN.20_2	13.3525868753479	FALSE
YDR219C_S238	YDR219C	MFB1	S238	S	238	UTF	UTF.32_2	14.1737184342256	FALSE
YDR219C_S238	YDR219C	MFB1	S238	S	238	RF	RF.44_2	14.0293404803064	FALSE
YDR219C_S238	YDR219C	MFB1	S238	S	238	FZ	FZ.55_2	13.2928367606642	FALSE
YDR219C_S238	YDR219C	MFB1	S238	S	238	BY	BY.78_2	14.5147893678319	FALSE
YDR219C_S238	YDR219C	MFB1	S238	S	238	ZC	ZC.94_1	13.8349081576049	FALSE
YDR219C_S238	YDR219C	MFB1	S238	S	238	HS48	HS48.106_1	6.54197015289501	TRUE
YDR219C_S238	YDR219C	MFB1	S238	S	238	SD	SD.9_2	14.4439070578824	FALSE
YDR219C_S238	YDR219C	MFB1	S238	S	238	CF	CF.22_2	13.7226929988162	FALSE
YDR219C_S238	YDR219C	MFB1	S238	S	238	NG	NG.34_2	13.8853215248102	FALSE
YDR219C_S238	YDR219C	MFB1	S238	S	238	NO2	NO2.57_2	8.35056519916742	TRUE
YDR219C_S238	YDR219C	MFB1	S238	S	238	OY	OY.68_2	13.9097254164432	FALSE
YDR219C_S238	YDR219C	MFB1	S238	S	238	UT	UT.109_1	13.1470913778983	FALSE
YDR219C_S238	YDR219C	MFB1	S238	S	238	MT	MT.12_2	13.7561063930055	FALSE
YDR219C_S238	YDR219C	MFB1	S238	S	238	CX	CX.25_2	12.976799480374	FALSE
YDR219C_S238	YDR219C	MFB1	S238	S	238	CW	CW.37_2	12.9902899487404	FALSE
YDR219C_S238	YDR219C	MFB1	S238	S	238	EC	EC.48_2	13.6001743843661	FALSE
YDR219C_S238	YDR219C	MFB1	S238	S	238	CS23	CS23.60_2	13.3358965448142	FALSE
YDR219C_S238	YDR219C	MFB1	S238	S	238	LA	LA.71_2	14.2326260004411	FALSE
YDR219C_S238	YDR219C	MFB1	S238	S	238	KC	KC.2_2	12.2171921812998	FALSE
YDR219C_S238	YDR219C	MFB1	S238	S	238	BU	BU.14_2	13.6474501631691	FALSE
YDR219C_S238	YDR219C	MFB1	S238	S	238	YP	YP.27_2	7.38753001596996	TRUE
YDR219C_S238	YDR219C	MFB1	S238	S	238	TA	TA.50_2	13.2759454467783	FALSE
YDR219C_S238	YDR219C	MFB1	S238	S	238	SP	SP.62_2	10.9681621776926	FALSE
YDR219C_S238	YDR219C	MFB1	S238	S	238	DY	DY.73_2	12.8023433234825	FALSE
YDR219C_S238	YDR219C	MFB1	S238	S	238	CA	CA.4_2	6.46175874055764	TRUE
YDR219C_S238	YDR219C	MFB1	S238	S	238	TU	TU.16_2	13.6561219260418	FALSE
YDR219C_S238	YDR219C	MFB1	S238	S	238	AF	AF.29_2	13.739455779196	FALSE
YDR219C_S238	YDR219C	MFB1	S238	S	238	AB	AB.52_2	12.8178728318746	FALSE
YDR219C_S238	YDR219C	MFB1	S238	S	238	DC	DC.63_2	13.0361052521716	FALSE
YDR219C_S238	YDR219C	MFB1	S238	S	238	CY	CY.75_2	13.7239674711455	FALSE
YDR219C_S238	YDR219C	MFB1	S238	S	238	EB	EB.95_1	13.8756654646406	FALSE
YDR219C_S238	YDR219C	MFB1	S238	S	238	UT	UT.3_7	13.820084210457	FALSE
YDR219C_S238	YDR219C	MFB1	S238	S	238	H2O1	H2O1.10_2	7.24810521726255	TRUE
YDR219C_S238	YDR219C	MFB1	S238	S	238	HU	HU.23_2	14.2496521872969	FALSE
YDR219C_S238	YDR219C	MFB1	S238	S	238	LG	LG.35_2	10.4415512595928	TRUE
YDR219C_S238	YDR219C	MFB1	S238	S	238	LP	LP.58_2	14.3695257618087	FALSE
YDR219C_S238	YDR219C	MFB1	S238	S	238	NC	NC.1_2	9.47062594888789	TRUE
YDR219C_S238	YDR219C	MFB1	S238	S	238	P8	P8.13_2	14.1946236813986	FALSE
YDR219C_S238	YDR219C	MFB1	S238	S	238	RP	RP.26_2	13.8504397885013	FALSE
YDR219C_S238	YDR219C	MFB1	S238	S	238	EA	EA.38_2	14.2516278608691	FALSE
YDR219C_S238	YDR219C	MFB1	S238	S	238	RN	RN.49_2	13.7183108448543	FALSE
YDR219C_S238	YDR219C	MFB1	S238	S	238	AF2	AF2.61_2	9.82910134744521	TRUE
YDR219C_S238	YDR219C	MFB1	S238	S	238	CM	CM.72_2	4.52364548454763	TRUE
YDR219C_S238	YDR219C	MFB1	S238	S	238	SO	SO.5_2	6.85355141045694	TRUE
YDR219C_S238	YDR219C	MFB1	S238	S	238	BM	BM.18_2	14.4654595849226	FALSE
YDR219C_S238	YDR219C	MFB1	S238	S	238	CG	CG.42_2	14.6460516277091	FALSE
YDR219C_S238	YDR219C	MFB1	S238	S	238	MY	MY.53_2	14.4625580334277	FALSE
YDR219C_S238	YDR219C	MFB1	S238	S	238	CI	CI.76_2	14.6209070501471	FALSE
YDR219C_S238	YDR219C	MFB1	S238	S	238	DT	DT.6_2	14.4301488343212	FALSE
YDR219C_S238	YDR219C	MFB1	S238	S	238	MN	MN.19_2	15.0294097516903	FALSE
YDR219C_S238	YDR219C	MFB1	S238	S	238	CS18	CS18.30_2	14.6168465828886	FALSE
YDR219C_S238	YDR219C	MFB1	S238	S	238	GL	GL.43_2	14.3176577583191	FALSE
YDR219C_S238	YDR219C	MFB1	S238	S	238	ST	ST.54_2	14.2607646882553	FALSE
YDR219C_S238	YDR219C	MFB1	S238	S	238	VY	VY.77_2	14.6345749928454	FALSE
YDR219C_S238	YDR219C	MFB1	S238	S	238	C7	C7.65_4	10.3194838899064	TRUE
YDR219C_S238	YDR219C	MFB1	S238	S	238	CI	CI.76_4	13.4169995873898	TRUE
YDR219C_S238	YDR219C	MFB1	S238	S	238	WT	WT.88_4	13.5124026331472	TRUE
YDR219C_S238	YDR219C	MFB1	S238	S	238	MD	MD.98_4	11.9558461040189	TRUE
YDR219C_S238	YDR219C	MFB1	S238	S	238	KC	KC.2_5	13.9863579992191	TRUE
YDR219C_S238	YDR219C	MFB1	S238	S	238	BU	BU.14_5	8.65746145459824	TRUE
YDR219C_S238	YDR219C	MFB1	S238	S	238	CX	CX.25_5	14.3410425665813	TRUE
YDR219C_S238	YDR219C	MFB1	S238	S	238	NO2	NO2.57_4	9.20493579577136	TRUE
YDR219C_S238	YDR219C	MFB1	S238	S	238	DG	DG.80_4	14.0891532912704	TRUE
YDR219C_S238	YDR219C	MFB1	S238	S	238	FY	FY.91_4	13.9237864601027	TRUE
YDR219C_S238	YDR219C	MFB1	S238	S	238	I7	I7.102_4	12.0754473152484	TRUE
YDR219C_S238	YDR219C	MFB1	S238	S	238	DT	DT.6_5	13.2901956397184	TRUE
YDR219C_S238	YDR219C	MFB1	S238	S	238	MN	MN.19_5	15.0136071911999	FALSE
YDR219C_S238	YDR219C	MFB1	S238	S	238	AF	AF.29_5	9.23248129806978	TRUE
YDR219C_S238	YDR219C	MFB1	S238	S	238	TA	TA.50_4	9.75035034234922	TRUE
YDR219C_S238	YDR219C	MFB1	S238	S	238	DY	DY.73_4	12.9116986579955	TRUE
YDR219C_S238	YDR219C	MFB1	S238	S	238	NR	NR.85_4	13.5177595455703	TRUE
YDR219C_S238	YDR219C	MFB1	S238	S	238	EB	EB.95_4	10.5618474852065	TRUE
YDR219C_S238	YDR219C	MFB1	S238	S	238	UT	UT.108_4	12.7589730646828	TRUE
YDR219C_S238	YDR219C	MFB1	S238	S	238	MS	MS.11_5	9.08936206287512	TRUE
YDR219C_S238	YDR219C	MFB1	S238	S	238	HU	HU.23_5	13.3776003122387	TRUE
YDR219C_S238	YDR219C	MFB1	S238	S	238	PQ	PQ.51_4	13.8000153590036	TRUE
YDR219C_S238	YDR219C	MFB1	S238	S	238	DC	DC.63_4	11.8205792778092	TRUE
YDR219C_S238	YDR219C	MFB1	S238	S	238	FP	FP.74_4	13.1961052080223	FALSE
YDR219C_S238	YDR219C	MFB1	S238	S	238	BZ	BZ.86_4	13.5752957092074	TRUE
YDR219C_S238	YDR219C	MFB1	S238	S	238	UT	UT.109_4	11.4343824946245	TRUE
YDR219C_S238	YDR219C	MFB1	S238	S	238	MT	MT.12_5	11.9217859959873	TRUE
YDR219C_S238	YDR219C	MFB1	S238	S	238	EC	EC.48_4	8.82477341687571	TRUE
YDR219C_S238	YDR219C	MFB1	S238	S	238	CS23	CS23.60_4	13.1985501818222	TRUE
YDR219C_S238	YDR219C	MFB1	S238	S	238	LA	LA.71_4	12.1786518914345	TRUE
YDR219C_S238	YDR219C	MFB1	S238	S	238	SA	SA.83_4	14.7215297220682	TRUE
YDR219C_S238	YDR219C	MFB1	S238	S	238	OA	OA.105_4	11.6900358869002	TRUE
YDR219C_S238	YDR219C	MFB1	S238	S	238	SD	SD.9_5	13.7983715513213	FALSE
YDR219C_S238	YDR219C	MFB1	S238	S	238	CO	CO.21_5	13.1009875295231	TRUE
YDR219C_S238	YDR219C	MFB1	S238	S	238	AB	AB.52_4	14.4075701970221	TRUE
YDR219C_S238	YDR219C	MFB1	S238	S	238	C8	C8.64_4	11.7311408350526	TRUE
YDR219C_S238	YDR219C	MFB1	S238	S	238	DI	DI.97_4	7.61324527513548	TRUE
YDR219C_S238	YDR219C	MFB1	S238	S	238	NC	NC.1_5	10.1114081075713	TRUE
YDR219C_S238	YDR219C	MFB1	S238	S	238	P8	P8.13_5	11.8739604287162	TRUE
YDR219C_S238	YDR219C	MFB1	S238	S	238	AA	AA.24_5	11.589178642364	TRUE
YDR219C_S238	YDR219C	MFB1	S238	S	238	HS37	HS37.56_4	14.4331996793291	TRUE
YDR219C_S238	YDR219C	MFB1	S238	S	238	OY	OY.68_4	11.0447914971823	TRUE
YDR219C_S238	YDR219C	MFB1	S238	S	238	HU2	HU2.79_4	10.5758561831313	TRUE
YDR219C_S238	YDR219C	MFB1	S238	S	238	FA	FA.90_4	14.0492846898452	TRUE
YDR219C_S238	YDR219C	MFB1	S238	S	238	I5	I5.101_4	11.7589611518148	TRUE
YDR219C_S238	YDR219C	MFB1	S238	S	238	SO	SO.5_5	11.1640872215838	TRUE
YDR219C_S238	YDR219C	MFB1	S238	S	238	BM	BM.18_5	13.0934014908456	TRUE
YDR219C_S238	YDR219C	MFB1	S238	S	238	HS42	HS42.28_5	9.83920256170646	TRUE
YDR219C_S238	YDR219C	MFB1	S238	S	238	NO	NO.59_4	14.4022471130961	TRUE
YDR219C_S238	YDR219C	MFB1	S238	S	238	AY	AY.70_4	17.339016105662	FALSE
YDR219C_S238	YDR219C	MFB1	S238	S	238	SH	SH.82_4	14.441625542567	TRUE
YDR219C_S238	YDR219C	MFB1	S238	S	238	CZ	CZ.93_4	14.3877553766486	TRUE
YDR219C_S238	YDR219C	MFB1	S238	S	238	YC	YC.104_4	10.469321978544	TRUE
YDR219C_S238	YDR219C	MFB1	S238	S	238	ET	ET.8_5	16.3627030954383	FALSE
YDR219C_S238	YDR219C	MFB1	S238	S	238	ZN	ZN.20_5	14.4627834899447	TRUE
YDR219C_S238	YDR219C	MFB1	S238	S	238	UTF	UTF.32_5	12.9954574885132	TRUE
YDR219C_S238	YDR219C	MFB1	S238	S	238	CM	CM.72_4	12.6219794888581	TRUE
YDR219C_S238	YDR219C	MFB1	S238	S	238	AZ	AZ.84_4	10.5485846144097	TRUE
YDR219C_S238	YDR219C	MFB1	S238	S	238	ZC	ZC.94_4	11.5406587351558	TRUE
YDR219C_S238	YDR219C	MFB1	S238	S	238	HS48	HS48.106_4	12.1090547735503	TRUE
YDR219C_S238	YDR219C	MFB1	S238	S	238	H2O1	H2O1.10_5	11.5324371606969	TRUE
YDR219C_S238	YDR219C	MFB1	S238	S	238	CF	CF.22_5	14.3066258203536	TRUE
YDR219C_S238	YDR219C	MFB1	S238	S	238	ST	ST.54_4	12.9912726257515	TRUE
YDR219C_S238	YDR219C	MFB1	S238	S	238	C5	C5.66_4	11.8225309324289	TRUE
YDR219C_S238	YDR219C	MFB1	S238	S	238	VY	VY.77_4	12.1632546327854	TRUE
YDR219C_S238	YDR219C	MFB1	S238	S	238	AN	AN.89_4	13.8570040762287	TRUE
YDR219C_S238	YDR219C	MFB1	S238	S	238	UT	UT.3_5	14.0944641848666	TRUE
YDR219C_S238	YDR219C	MFB1	S238	S	238	FE	FE.15_5	13.1642169496077	TRUE
YDR219C_S238	YDR219C	MFB1	S238	S	238	RP	RP.26_5	12.2914278503096	TRUE
YDR219C_S238	YDR219C	MFB1	S238	S	238	FZ	FZ.55_4	13.3174450657211	TRUE
YDR219C_S238	YDR219C	MFB1	S238	S	238	C3	C3.67_4	14.135514234963	TRUE
YDR219C_S238	YDR219C	MFB1	S238	S	238	BY	BY.78_4	13.3755735121945	TRUE
YDR219C_S238	YDR219C	MFB1	S238	S	238	UT	UT.31_4	13.3579933446653	TRUE
YDR219C_S238	YDR219C	MFB1	S238	S	238	I3	I3.100_4	10.3778380092286	TRUE
YDR219C_S238	YDR219C	MFB1	S238	S	238	CA	CA.4_5	13.962637977119	TRUE
YDR219C_S238	YDR219C	MFB1	S238	S	238	TU	TU.16_5	14.0309658721725	TRUE
YDR219C_S238	YDR219C	MFB1	S238	S	238	YP	YP.27_5	12.6117771619062	TRUE
YDR219C_S238	YDR219C	MFB1	S238	S	238	LP	LP.58_4	9.7233237786772	TRUE
YDR219C_S238	YDR219C	MFB1	S238	S	238	SZ	SZ.81_4	11.6594775423893	TRUE
YDR219C_S238	YDR219C	MFB1	S238	S	238	CV	CV.92_4	10.0411423577163	TRUE
YDR219C_S238	YDR219C	MFB1	S238	S	238	H21	H21.7_5	11.8720930627411	TRUE
YDR219C_S238	YDR219C	MFB1	S238	S	238	CS18	CS18.30_5	12.9287813019832	TRUE
YDR219C_S238	YDR219C	MFB1	S238	S	238	PBS	PBS.33_5	14.6977877840807	TRUE
YDR219C_S238	YDR219C	MFB1	S238	S	238	C3	C3.67_5	14.4286045642908	TRUE
YDR219C_S238	YDR219C	MFB1	S238	S	238	HU2	HU2.79_5	12.9935193766241	TRUE
YDR219C_S238	YDR219C	MFB1	S238	S	238	FA	FA.90_5	14.5182097529722	TRUE
YDR219C_S238	YDR219C	MFB1	S238	S	238	NO	NO.59_5	14.2046449623597	TRUE
YDR219C_S238	YDR219C	MFB1	S238	S	238	LA	LA.71_5	13.6108482817587	TRUE
YDR219C_S238	YDR219C	MFB1	S238	S	238	SA	SA.83_5	12.1951010170502	TRUE
YDR219C_S238	YDR219C	MFB1	S238	S	238	ZC	ZC.94_5	7.124920152651	TRUE
YDR219C_S238	YDR219C	MFB1	S238	S	238	CS23	CS23.60_5	7.84506866510437	TRUE
YDR219C_S238	YDR219C	MFB1	S238	S	238	CM	CM.72_5	12.07820308217	TRUE
YDR219C_S238	YDR219C	MFB1	S238	S	238	AZ	AZ.84_5	14.3129195156815	TRUE
YDR219C_S238	YDR219C	MFB1	S238	S	238	EB	EB.95_5	12.4077682477203	TRUE
YDR219C_S238	YDR219C	MFB1	S238	S	238	SD	SD.9_6	14.5855444534729	TRUE
YDR219C_S238	YDR219C	MFB1	S238	S	238	GL	GL.43_5	11.9529912489565	TRUE
YDR219C_S238	YDR219C	MFB1	S238	S	238	FZ	FZ.55_5	13.9319557029332	TRUE
YDR219C_S238	YDR219C	MFB1	S238	S	238	C5	C5.66_5	11.1925557863335	TRUE
YDR219C_S238	YDR219C	MFB1	S238	S	238	BY	BY.78_5	11.2813888973902	TRUE
YDR219C_S238	YDR219C	MFB1	S238	S	238	UT	UT.31_5	14.3005241854021	TRUE
YDR219C_S238	YDR219C	MFB1	S238	S	238	I3	I3.100_5	10.8677277302867	TRUE
YDR219C_S238	YDR219C	MFB1	S238	S	238	UT	UT.3_6	12.1404586240817	TRUE
YDR219C_S238	YDR219C	MFB1	S238	S	238	FE	FE.15_6	14.3808249327565	TRUE
YDR219C_S238	YDR219C	MFB1	S238	S	238	CN	CN.41_5	11.125227953324	TRUE
YDR219C_S238	YDR219C	MFB1	S238	S	238	MY	MY.53_5	15.0821751983711	FALSE
YDR219C_S238	YDR219C	MFB1	S238	S	238	C8	C8.64_5	11.9023466226702	TRUE
YDR219C_S238	YDR219C	MFB1	S238	S	238	CI	CI.76_5	14.9223781264188	FALSE
YDR219C_S238	YDR219C	MFB1	S238	S	238	WT	WT.88_5	14.7994256632092	FALSE
YDR219C_S238	YDR219C	MFB1	S238	S	238	KA	KA.99_5	11.6735635446754	TRUE
YDR219C_S238	YDR219C	MFB1	S238	S	238	NC	NC.1_6	11.3278245088074	TRUE
YDR219C_S238	YDR219C	MFB1	S238	S	238	P8	P8.13_6	11.3059133849997	TRUE
YDR219C_S238	YDR219C	MFB1	S238	S	238	OY	OY.68_5	11.1639725744219	TRUE
YDR219C_S238	YDR219C	MFB1	S238	S	238	DG	DG.80_5	11.454371211339	TRUE
YDR219C_S238	YDR219C	MFB1	S238	S	238	FY	FY.91_5	8.20709537834772	TRUE
YDR219C_S238	YDR219C	MFB1	S238	S	238	I7	I7.102_5	10.9194969639261	TRUE
YDR219C_S238	YDR219C	MFB1	S238	S	238	SO	SO.5_6	9.79006218000837	TRUE
YDR219C_S238	YDR219C	MFB1	S238	S	238	EA	EA.38_5	14.6284164851513	FALSE
YDR219C_S238	YDR219C	MFB1	S238	S	238	TA	TA.50_5	12.048443986088	TRUE
YDR219C_S238	YDR219C	MFB1	S238	S	238	AF2	AF2.61_5	12.0681640566956	TRUE
YDR219C_S238	YDR219C	MFB1	S238	S	238	DY	DY.73_5	8.86193990191606	TRUE
YDR219C_S238	YDR219C	MFB1	S238	S	238	NR	NR.85_5	14.5811923465242	FALSE
YDR219C_S238	YDR219C	MFB1	S238	S	238	HS48	HS48.106_5	12.9279795853006	FALSE
YDR219C_S238	YDR219C	MFB1	S238	S	238	H2O1	H2O1.10_6	9.38648513928057	TRUE
YDR219C_S238	YDR219C	MFB1	S238	S	238	CP	CP.47_5	12.072043999598	TRUE
YDR219C_S238	YDR219C	MFB1	S238	S	238	LP	LP.58_5	14.7127944891149	FALSE
YDR219C_S238	YDR219C	MFB1	S238	S	238	AY	AY.70_5	15.7371460108083	FALSE
YDR219C_S238	YDR219C	MFB1	S238	S	238	SH	SH.82_5	12.1924052204653	TRUE
YDR219C_S238	YDR219C	MFB1	S238	S	238	CZ	CZ.93_5	15.3053771742441	FALSE
YDR219C_S238	YDR219C	MFB1	S238	S	238	H21	H21.7_6	9.74181456140677	TRUE
YDR219C_S238	YDR219C	MFB1	S238	S	238	LG	LG.35_5	7.90823165580612	TRUE
YDR219C_S238	YDR219C	MFB1	S238	S	238	NY	NY.46_5	12.4664087722837	TRUE
YDR219C_S238	YDR219C	MFB1	S238	S	238	NO2	NO2.57_5	13.3081212851596	FALSE
YDR219C_S238	YDR219C	MFB1	S238	S	238	SZ	SZ.81_5	12.5236260892562	TRUE
YDR219C_S238	YDR219C	MFB1	S238	S	238	I8	I8.103_5	9.59348959505771	TRUE
YDR219C_S238	YDR219C	MFB1	S238	S	238	PQ	PQ.51_5	6.57008054639154	TRUE
YDR219C_S238	YDR219C	MFB1	S238	S	238	SP	SP.62_5	11.2938284429878	TRUE
YDR219C_S238	YDR219C	MFB1	S238	S	238	FP	FP.74_5	15.0214628642493	FALSE
YDR219C_S238	YDR219C	MFB1	S238	S	238	BZ	BZ.86_5	11.9213867300133	TRUE
YDR219C_S238	YDR219C	MFB1	S238	S	238	UT	UT.108_5	12.5965019919193	TRUE
YDR219C_S238	YDR219C	MFB1	S238	S	238	MS	MS.11_6	12.7109758376219	TRUE
YDR219C_S238	YDR219C	MFB1	S238	S	238	NN	NN.40_5	15.477886667791	FALSE
YDR219C_S238	YDR219C	MFB1	S238	S	238	AB	AB.52_5	11.5611068161117	TRUE
YDR219C_S238	YDR219C	MFB1	S238	S	238	DC	DC.63_5	14.8328534508092	FALSE
YDR219C_S238	YDR219C	MFB1	S238	S	238	CY	CY.75_5	12.8796271879466	TRUE
YDR219C_S238	YDR219C	MFB1	S238	S	238	VC	VC.87_5	15.5948471474782	FALSE
YDR219C_S238	YDR219C	MFB1	S238	S	238	MD	MD.98_5	9.07654245229587	TRUE
YDR219C_S238	YDR219C	MFB1	S238	S	238	UT	UT.109_5	10.6537963012182	TRUE
YDR219C_S238	YDR219C	MFB1	S238	S	238	MT	MT.12_6	12.4759719389781	TRUE
YDR219C_S238	YDR219C	MFB1	S238	S	238	CG	CG.42_5	15.4874914552835	FALSE
YDR219C_S238	YDR219C	MFB1	S238	S	238	ST	ST.54_5	9.24433667656652	TRUE
YDR219C_S238	YDR219C	MFB1	S238	S	238	C7	C7.65_5	11.0454687345482	TRUE
YDR219C_S238	YDR219C	MFB1	S238	S	238	VY	VY.77_5	14.5331066444147	FALSE
YDR219C_S238	YDR219C	MFB1	S238	S	238	AN	AN.89_5	11.9294418019573	TRUE
YDR219C_S238	YDR219C	MFB1	S238	S	238	KC	KC.2_6	12.3766241636849	TRUE
YDR219C_S238	YDR219C	MFB1	S238	S	238	BU	BU.14_6	11.5966003964487	TRUE
YDR219C_S238	YDR219C	MFB1	S238	S	238	CF	CF.22_6	12.715764633318	FALSE
YDR219C_S238	YDR219C	MFB1	S238	S	238	NG	NG.34_6	13.1320228693024	FALSE
YDR219C_S238	YDR219C	MFB1	S238	S	238	NY	NY.46_6	13.1073277324685	FALSE
YDR219C_S238	YDR219C	MFB1	S238	S	238	NO2	NO2.57_6	12.4186806580615	FALSE
YDR219C_S238	YDR219C	MFB1	S238	S	238	DG	DG.80_6	13.344161808688	FALSE
YDR219C_S238	YDR219C	MFB1	S238	S	238	FA	FA.90_6	8.28673645819717	TRUE
YDR219C_S238	YDR219C	MFB1	S238	S	238	I7	I7.102_6	4.06208240990111	TRUE
YDR219C_S238	YDR219C	MFB1	S238	S	238	YP	YP.27_6	13.0281943732294	FALSE
YDR219C_S238	YDR219C	MFB1	S238	S	238	SP	SP.62_6	11.982700543142	FALSE
YDR219C_S238	YDR219C	MFB1	S238	S	238	FP	FP.74_6	12.9486795061735	FALSE
YDR219C_S238	YDR219C	MFB1	S238	S	238	NR	NR.85_6	13.9488943882985	FALSE
YDR219C_S238	YDR219C	MFB1	S238	S	238	EB	EB.95_6	13.3930090775663	FALSE
YDR219C_S238	YDR219C	MFB1	S238	S	238	UT	UT.108_6	13.2649997312978	FALSE
YDR219C_S238	YDR219C	MFB1	S238	S	238	HS42	HS42.28_6	13.9045513769488	FALSE
YDR219C_S238	YDR219C	MFB1	S238	S	238	NN	NN.40_6	12.5589850551105	FALSE
YDR219C_S238	YDR219C	MFB1	S238	S	238	PQ	PQ.51_6	12.8204201990837	FALSE
YDR219C_S238	YDR219C	MFB1	S238	S	238	DC	DC.63_6	13.8361894361813	FALSE
YDR219C_S238	YDR219C	MFB1	S238	S	238	CY	CY.75_6	12.8036087439059	FALSE
YDR219C_S238	YDR219C	MFB1	S238	S	238	RP	RP.26_6	12.8708012854325	FALSE
YDR219C_S238	YDR219C	MFB1	S238	S	238	EA	EA.38_6	13.3149135811494	FALSE
YDR219C_S238	YDR219C	MFB1	S238	S	238	TA	TA.50_6	13.2088440850796	FALSE
YDR219C_S238	YDR219C	MFB1	S238	S	238	DY	DY.73_6	12.9013736190921	FALSE
YDR219C_S238	YDR219C	MFB1	S238	S	238	AZ	AZ.84_6	13.594149179786	FALSE
YDR219C_S238	YDR219C	MFB1	S238	S	238	ZC	ZC.94_6	13.7685308498147	FALSE
YDR219C_S238	YDR219C	MFB1	S238	S	238	HU	HU.23_6	12.9857120585304	FALSE
YDR219C_S238	YDR219C	MFB1	S238	S	238	LG	LG.35_6	13.063910107862	FALSE
YDR219C_S238	YDR219C	MFB1	S238	S	238	CP	CP.47_6	13.4198958357205	FALSE
YDR219C_S238	YDR219C	MFB1	S238	S	238	LP	LP.58_6	13.4433564676368	FALSE
YDR219C_S238	YDR219C	MFB1	S238	S	238	AY	AY.70_6	13.5481702574229	FALSE
YDR219C_S238	YDR219C	MFB1	S238	S	238	FY	FY.91_6	13.8638758256961	FALSE
YDR219C_S238	YDR219C	MFB1	S238	S	238	I8	I8.103_6	5.05302528252278	TRUE
YDR219C_S238	YDR219C	MFB1	S238	S	238	TU	TU.16_6	13.6698713451265	FALSE
YDR219C_S238	YDR219C	MFB1	S238	S	238	AF	AF.29_6	13.5787401206182	FALSE
YDR219C_S238	YDR219C	MFB1	S238	S	238	CN	CN.41_6	13.2641696177375	FALSE
YDR219C_S238	YDR219C	MFB1	S238	S	238	AB	AB.52_6	13.1768676521401	FALSE
YDR219C_S238	YDR219C	MFB1	S238	S	238	C8	C8.64_6	3.26734262332468	TRUE
YDR219C_S238	YDR219C	MFB1	S238	S	238	BZ	BZ.86_6	13.6574484392438	FALSE
YDR219C_S238	YDR219C	MFB1	S238	S	238	DI	DI.97_6	12.5431435468513	FALSE
YDR219C_S238	YDR219C	MFB1	S238	S	238	MN	MN.19_6	13.9936704751034	FALSE
YDR219C_S238	YDR219C	MFB1	S238	S	238	UTF	UTF.32_6	13.4802351901003	FALSE
YDR219C_S238	YDR219C	MFB1	S238	S	238	GL	GL.43_6	13.6656052758715	FALSE
YDR219C_S238	YDR219C	MFB1	S238	S	238	ST	ST.54_6	13.260167179181	FALSE
YDR219C_S238	YDR219C	MFB1	S238	S	238	C5	C5.66_6	4.89561745394471	TRUE
YDR219C_S238	YDR219C	MFB1	S238	S	238	BY	BY.78_6	13.4539095208249	FALSE
YDR219C_S238	YDR219C	MFB1	S238	S	238	WT	WT.88_6	13.4727731171142	FALSE
YDR219C_S238	YDR219C	MFB1	S238	S	238	KA	KA.99_6	8.76706991747089	TRUE
YDR219C_S238	YDR219C	MFB1	S238	S	238	CW	CW.37_6	12.8312704407904	FALSE
YDR219C_S238	YDR219C	MFB1	S238	S	238	RN	RN.49_6	12.903723981219	FALSE
YDR219C_S238	YDR219C	MFB1	S238	S	238	CS23	CS23.60_6	13.1686107601907	FALSE
YDR219C_S238	YDR219C	MFB1	S238	S	238	CM	CM.72_6	12.8852103233224	FALSE
YDR219C_S238	YDR219C	MFB1	S238	S	238	SA	SA.83_6	13.6701904280102	FALSE
YDR219C_S238	YDR219C	MFB1	S238	S	238	CS18	CS18.30_6	14.0021361408143	FALSE
YDR219C_S238	YDR219C	MFB1	S238	S	238	CG	CG.42_6	14.0279405755084	FALSE
YDR219C_S238	YDR219C	MFB1	S238	S	238	MY	MY.53_6	13.8342366297992	FALSE
YDR219C_S238	YDR219C	MFB1	S238	S	238	C7	C7.65_6	9.90369914786744	FALSE
YDR219C_S238	YDR219C	MFB1	S238	S	238	VY	VY.77_6	14.2120970584786	FALSE
YDR219C_S238	YDR219C	MFB1	S238	S	238	VC	VC.87_6	14.2673207705685	FALSE
YDR219C_S238	YDR219C	MFB1	S238	S	238	MD	MD.98_6	11.5975638596139	FALSE
YDR219C_S238	YDR219C	MFB1	S238	S	238	ZN	ZN.20_6	13.8992113393978	FALSE
YDR219C_S238	YDR219C	MFB1	S238	S	238	RF	RF.44_6	14.3027823934189	FALSE
YDR219C_S238	YDR219C	MFB1	S238	S	238	FZ	FZ.55_6	13.7108242621631	FALSE
YDR219C_S238	YDR219C	MFB1	S238	S	238	C3	C3.67_6	12.5838996148593	FALSE
YDR219C_S238	YDR219C	MFB1	S238	S	238	AN	AN.89_6	14.036654314776	FALSE
YDR219C_S238	YDR219C	MFB1	S238	S	238	I3	I3.100_6	7.85554666593316	TRUE
YDR219C_S238	YDR219C	MFB1	S238	S	238	CO	CO.21_6	13.4279850515704	FALSE
YDR219C_S238	YDR219C	MFB1	S238	S	238	PBS	PBS.33_6	14.5455849799359	FALSE
YDR219C_S238	YDR219C	MFB1	S238	S	238	DM	DM.45_6	13.9511058140588	FALSE
YDR219C_S238	YDR219C	MFB1	S238	S	238	HS37	HS37.56_6	13.9738740504229	FALSE
YDR219C_S238	YDR219C	MFB1	S238	S	238	OY	OY.68_6	13.5176090188116	FALSE
YDR219C_S238	YDR219C	MFB1	S238	S	238	HU2	HU2.79_6	13.2234126549137	FALSE
YDR219C_S238	YDR219C	MFB1	S238	S	238	UT	UT.31_6	14.2724633440666	FALSE
YDR219C_S238	YDR219C	MFB1	S238	S	238	I5	I5.101_6	8.37087833810399	TRUE
YDR219C_S238	YDR219C	MFB1	S238	S	238	AA	AA.24_6	13.8238617557476	FALSE
YDR219C_S238	YDR219C	MFB1	S238	S	238	DP	DP.36_6	14.3174978897734	FALSE
YDR219C_S238	YDR219C	MFB1	S238	S	238	NO	NO.59_6	13.7366350139745	FALSE
YDR219C_S238	YDR219C	MFB1	S238	S	238	LA	LA.71_6	14.43116226717	FALSE
YDR219C_S238	YDR219C	MFB1	S238	S	238	SH	SH.82_6	4.44116492408316	TRUE
YDR219C_S238	YDR219C	MFB1	S238	S	238	CV	CV.92_6	14.3840544108166	FALSE
YDR219C_S238	YDR219C	MFB1	S238	S	238	YC	YC.104_6	13.796848380827	FALSE
YDR219C_S238	YDR219C	MFB1	S238	S	238	DG	DG.80_3	14.4603614590522	FALSE
YDR219C_S238	YDR219C	MFB1	S238	S	238	FY	FY.91_3	8.58405021657014	TRUE
YDR219C_S238	YDR219C	MFB1	S238	S	238	I8	I8.103_3	6.25514554700351	TRUE
YDR219C_S238	YDR219C	MFB1	S238	S	238	H21	H21.7_4	14.3832202642458	FALSE
YDR219C_S238	YDR219C	MFB1	S238	S	238	BM	BM.18_4	13.910093758185	FALSE
YDR219C_S238	YDR219C	MFB1	S238	S	238	CS18	CS18.30_4	13.6175888548401	FALSE
YDR219C_S238	YDR219C	MFB1	S238	S	238	GL	GL.43_4	13.5921254585418	FALSE
YDR219C_S238	YDR219C	MFB1	S238	S	238	CM	CM.72_3	8.78439567461956	TRUE
YDR219C_S238	YDR219C	MFB1	S238	S	238	SA	SA.83_3	14.6128694760434	FALSE
YDR219C_S238	YDR219C	MFB1	S238	S	238	ZC	ZC.94_3	14.2323070878154	FALSE
YDR219C_S238	YDR219C	MFB1	S238	S	238	HS48	HS48.106_3	10.0652975064262	TRUE
YDR219C_S238	YDR219C	MFB1	S238	S	238	CO	CO.21_4	9.64846472649495	TRUE
YDR219C_S238	YDR219C	MFB1	S238	S	238	NG	NG.34_4	14.2167761311286	FALSE
YDR219C_S238	YDR219C	MFB1	S238	S	238	NY	NY.46_4	6.76396898411876	TRUE
YDR219C_S238	YDR219C	MFB1	S238	S	238	DY	DY.73_3	13.0100609396907	FALSE
YDR219C_S238	YDR219C	MFB1	S238	S	238	AZ	AZ.84_3	14.373154475166	FALSE
YDR219C_S238	YDR219C	MFB1	S238	S	238	EB	EB.95_3	8.94474266038956	TRUE
YDR219C_S238	YDR219C	MFB1	S238	S	238	UT	UT.108_3	14.3882350547403	FALSE
YDR219C_S238	YDR219C	MFB1	S238	S	238	H2O1	H2O1.10_4	14.1537641816497	FALSE
YDR219C_S238	YDR219C	MFB1	S238	S	238	CF	CF.22_4	13.3827237385675	FALSE
YDR219C_S238	YDR219C	MFB1	S238	S	238	LG	LG.35_4	13.914139242371	FALSE
YDR219C_S238	YDR219C	MFB1	S238	S	238	CP	CP.47_4	13.8802109433287	FALSE
YDR219C_S238	YDR219C	MFB1	S238	S	238	C3	C3.67_3	11.2945149341408	TRUE
YDR219C_S238	YDR219C	MFB1	S238	S	238	BY	BY.78_3	11.2141065090323	TRUE
YDR219C_S238	YDR219C	MFB1	S238	S	238	UT	UT.31_3	15.3826972548508	FALSE
YDR219C_S238	YDR219C	MFB1	S238	S	238	I5	I5.101_3	12.127215663213	FALSE
YDR219C_S238	YDR219C	MFB1	S238	S	238	SO	SO.5_4	10.0612660661975	TRUE
YDR219C_S238	YDR219C	MFB1	S238	S	238	FE	FE.15_4	15.1267182598447	FALSE
YDR219C_S238	YDR219C	MFB1	S238	S	238	HS42	HS42.28_4	14.8091207592773	FALSE
YDR219C_S238	YDR219C	MFB1	S238	S	238	CN	CN.41_4	11.1572985410604	TRUE
YDR219C_S238	YDR219C	MFB1	S238	S	238	LA	LA.71_3	10.8833922213494	TRUE
YDR219C_S238	YDR219C	MFB1	S238	S	238	SH	SH.82_3	15.8064922333906	FALSE
YDR219C_S238	YDR219C	MFB1	S238	S	238	CZ	CZ.93_3	15.5776570811522	FALSE
YDR219C_S238	YDR219C	MFB1	S238	S	238	OA	OA.105_3	15.965452676725	FALSE
YDR219C_S238	YDR219C	MFB1	S238	S	238	SD	SD.9_4	15.7520880603948	FALSE
YDR219C_S238	YDR219C	MFB1	S238	S	238	ZN	ZN.20_4	15.1160303176312	FALSE
YDR219C_S238	YDR219C	MFB1	S238	S	238	PBS	PBS.33_4	9.10922352116454	TRUE
YDR219C_S238	YDR219C	MFB1	S238	S	238	DM	DM.45_4	14.3207394714308	FALSE
YDR219C_S238	YDR219C	MFB1	S238	S	238	DC	DC.63_3	11.1507555414044	TRUE
YDR219C_S238	YDR219C	MFB1	S238	S	238	FP	FP.74_3	10.9094760839419	TRUE
YDR219C_S238	YDR219C	MFB1	S238	S	238	NR	NR.85_3	14.3775901696091	FALSE
YDR219C_S238	YDR219C	MFB1	S238	S	238	UT	UT.109_3	10.7805068486889	TRUE
YDR219C_S238	YDR219C	MFB1	S238	S	238	MS	MS.11_4	13.8282030096957	FALSE
YDR219C_S238	YDR219C	MFB1	S238	S	238	HU	HU.23_4	13.036783827178	FALSE
YDR219C_S238	YDR219C	MFB1	S238	S	238	DP	DP.36_4	13.517731668488	FALSE
YDR219C_S238	YDR219C	MFB1	S238	S	238	CI	CI.76_3	11.2150669611446	TRUE
YDR219C_S238	YDR219C	MFB1	S238	S	238	WT	WT.88_3	9.53530560176314	TRUE
YDR219C_S238	YDR219C	MFB1	S238	S	238	KA	KA.99_3	10.8591502566193	TRUE
YDR219C_S238	YDR219C	MFB1	S238	S	238	UT	UT.3_4	15.1464818058817	FALSE
YDR219C_S238	YDR219C	MFB1	S238	S	238	RP	RP.26_4	10.2894953931606	TRUE
YDR219C_S238	YDR219C	MFB1	S238	S	238	C8	C8.64_3	9.34615525990419	TRUE
YDR219C_S238	YDR219C	MFB1	S238	S	238	BZ	BZ.86_3	13.8210236882486	FALSE
YDR219C_S238	YDR219C	MFB1	S238	S	238	DI	DI.97_3	8.37671937584052	FALSE
YDR219C_S238	YDR219C	MFB1	S238	S	238	NC	NC.1_4	12.1243326564769	FALSE
YDR219C_S238	YDR219C	MFB1	S238	S	238	MT	MT.12_4	9.4933903902235	TRUE
YDR219C_S238	YDR219C	MFB1	S238	S	238	AA	AA.24_4	12.8580711087228	FALSE
YDR219C_S238	YDR219C	MFB1	S238	S	238	CW	CW.37_4	12.599270255156	FALSE
YDR219C_S238	YDR219C	MFB1	S238	S	238	C7	C7.65_3	9.78792650266714	TRUE
YDR219C_S238	YDR219C	MFB1	S238	S	238	CY	CY.75_3	14.4778512178727	FALSE
YDR219C_S238	YDR219C	MFB1	S238	S	238	VC	VC.87_3	13.723602491445	FALSE
YDR219C_S238	YDR219C	MFB1	S238	S	238	MD	MD.98_3	5.67199001662619	TRUE
YDR219C_S238	YDR219C	MFB1	S238	S	238	KC	KC.2_4	9.67256386681185	TRUE
YDR219C_S238	YDR219C	MFB1	S238	S	238	P8	P8.13_4	13.0445097048532	FALSE
YDR219C_S238	YDR219C	MFB1	S238	S	238	CX	CX.25_4	12.2542638403426	FALSE
YDR219C_S238	YDR219C	MFB1	S238	S	238	EA	EA.38_4	13.2715013871118	FALSE
YDR219C_S238	YDR219C	MFB1	S238	S	238	OY	OY.68_3	14.4932316365747	FALSE
YDR219C_S238	YDR219C	MFB1	S238	S	238	HU2	HU2.79_3	13.5900995220104	FALSE
YDR219C_S238	YDR219C	MFB1	S238	S	238	FA	FA.90_3	15.372829911304	FALSE
YDR219C_S238	YDR219C	MFB1	S238	S	238	I7	I7.102_3	5.67407875496459	TRUE
YDR219C_S238	YDR219C	MFB1	S238	S	238	DT	DT.6_4	14.9340486356647	FALSE
YDR219C_S238	YDR219C	MFB1	S238	S	238	TU	TU.16_4	14.0015989082725	FALSE
YDR219C_S238	YDR219C	MFB1	S238	S	238	AF	AF.29_4	14.0606490739797	FALSE
YDR219C_S238	YDR219C	MFB1	S238	S	238	CG	CG.42_4	14.0594098775485	FALSE
YDR219C_S238	YDR219C	MFB1	S238	S	238	AY	AY.70_3	8.89190060512436	TRUE
YDR219C_S238	YDR219C	MFB1	S238	S	238	SZ	SZ.81_3	15.7812041205105	FALSE
YDR219C_S238	YDR219C	MFB1	S238	S	238	CV	CV.92_3	14.7067254259283	FALSE
YDR219C_S238	YDR219C	MFB1	S238	S	238	YC	YC.104_3	14.9079410459556	FALSE
YDR219C_S238	YDR219C	MFB1	S238	S	238	ET	ET.8_4	14.5682679403518	FALSE
YDR219C_S238	YDR219C	MFB1	S238	S	238	MN	MN.19_4	14.03707146218	FALSE
YDR219C_S238	YDR219C	MFB1	S238	S	238	UTF	UTF.32_4	14.4289741780772	FALSE
YDR219C_S238	YDR219C	MFB1	S238	S	238	RF	RF.44_4	14.9178630679967	FALSE
YDR219C_S238	YDR219C	MFB1	S238	S	238	UT	UT.3_1	11.1486960616866	TRUE
YDR219C_S238	YDR219C	MFB1	S238	S	238	FE	FE.15_1	13.3232940378643	TRUE
YDR219C_S238	YDR219C	MFB1	S238	S	238	YP	YP.27_1	11.5889748276899	TRUE
YDR219C_S238	YDR219C	MFB1	S238	S	238	PQ	PQ.51_1	13.5616999500048	TRUE
YDR219C_S238	YDR219C	MFB1	S238	S	238	DC	DC.63_1	9.89046558957554	TRUE
YDR219C_S238	YDR219C	MFB1	S238	S	238	FP	FP.74_1	13.0693057871598	FALSE
YDR219C_S238	YDR219C	MFB1	S238	S	238	BZ	BZ.86_1	13.29436758306	TRUE
YDR219C_S238	YDR219C	MFB1	S238	S	238	SD	SD.9_1	13.0338300076279	TRUE
YDR219C_S238	YDR219C	MFB1	S238	S	238	CO	CO.21_1	15.1111543379451	FALSE
YDR219C_S238	YDR219C	MFB1	S238	S	238	NG	NG.34_1	15.4878085343276	FALSE
YDR219C_S238	YDR219C	MFB1	S238	S	238	DM	DM.45_1	14.9392515603389	FALSE
YDR219C_S238	YDR219C	MFB1	S238	S	238	NO2	NO2.57_1	13.6976220126192	FALSE
YDR219C_S238	YDR219C	MFB1	S238	S	238	OY	OY.68_1	15.6313867866987	FALSE
YDR219C_S238	YDR219C	MFB1	S238	S	238	DG	DG.80_1	11.4876250843943	TRUE
YDR219C_S238	YDR219C	MFB1	S238	S	238	FY	FY.91_1	9.81280477333958	TRUE
YDR219C_S238	YDR219C	MFB1	S238	S	238	DT	DT.6_1	15.4635546360641	FALSE
YDR219C_S238	YDR219C	MFB1	S238	S	238	BM	BM.18_1	14.0259946945025	FALSE
YDR219C_S238	YDR219C	MFB1	S238	S	238	CS18	CS18.30_1	14.5165738458167	FALSE
YDR219C_S238	YDR219C	MFB1	S238	S	238	CG	CG.42_1	10.9919781349591	TRUE
YDR219C_S238	YDR219C	MFB1	S238	S	238	ST	ST.54_1	15.5344369839898	FALSE
YDR219C_S238	YDR219C	MFB1	S238	S	238	VY	VY.77_1	12.9357549722697	TRUE
YDR219C_S238	YDR219C	MFB1	S238	S	238	AN	AN.89_1	9.86509744928467	TRUE
YDR219C_S238	YDR219C	MFB1	S238	S	238	MT	MT.12_1	12.3210650450932	TRUE
YDR219C_S238	YDR219C	MFB1	S238	S	238	AA	AA.24_1	13.293939946207	TRUE
YDR219C_S238	YDR219C	MFB1	S238	S	238	CW	CW.37_1	13.0657145101697	TRUE
YDR219C_S238	YDR219C	MFB1	S238	S	238	EC	EC.48_1	10.5409773959613	TRUE
YDR219C_S238	YDR219C	MFB1	S238	S	238	CS23	CS23.60_1	11.2089338473844	TRUE
YDR219C_S238	YDR219C	MFB1	S238	S	238	LA	LA.71_1	12.6531347746095	TRUE
YDR219C_S238	YDR219C	MFB1	S238	S	238	SA	SA.83_1	12.5036489909878	TRUE
YDR219C_S238	YDR219C	MFB1	S238	S	238	CZ	CZ.93_1	15.4595723513507	FALSE
YDR219C_S238	YDR219C	MFB1	S238	S	238	NC	NC.1_1	9.77624635610722	TRUE
YDR219C_S238	YDR219C	MFB1	S238	S	238	P8	P8.13_1	11.6094464140638	TRUE
YDR219C_S238	YDR219C	MFB1	S238	S	238	CX	CX.25_1	12.2314439286111	TRUE
YDR219C_S238	YDR219C	MFB1	S238	S	238	RN	RN.49_1	12.2989606852237	TRUE
YDR219C_S238	YDR219C	MFB1	S238	S	238	AF2	AF2.61_1	9.34252273323256	TRUE
YDR219C_S238	YDR219C	MFB1	S238	S	238	CM	CM.72_1	12.8033871117028	TRUE
YDR219C_S238	YDR219C	MFB1	S238	S	238	AZ	AZ.84_1	10.0206615739983	TRUE
YDR219C_S238	YDR219C	MFB1	S238	S	238	SO	SO.5_1	12.6658347554165	TRUE
YDR219C_S238	YDR219C	MFB1	S238	S	238	AF	AF.29_1	14.2580728320912	FALSE
YDR219C_S238	YDR219C	MFB1	S238	S	238	CN	CN.41_1	12.4719326062304	TRUE
YDR219C_S238	YDR219C	MFB1	S238	S	238	MY	MY.53_1	14.4303238591381	FALSE
YDR219C_S238	YDR219C	MFB1	S238	S	238	C7	C7.65_1	13.3238118575256	TRUE
YDR219C_S238	YDR219C	MFB1	S238	S	238	CI	CI.76_1	13.8325314645429	FALSE
YDR219C_S238	YDR219C	MFB1	S238	S	238	WT	WT.88_1	8.60180215864293	TRUE
YDR219C_S238	YDR219C	MFB1	S238	S	238	H2O1	H2O1.10_1	13.2335451340389	TRUE
YDR219C_S238	YDR219C	MFB1	S238	S	238	CF	CF.22_1	12.4287945844012	TRUE
YDR219C_S238	YDR219C	MFB1	S238	S	238	LG	LG.35_1	12.9145689115596	TRUE
YDR219C_S238	YDR219C	MFB1	S238	S	238	NY	NY.46_1	13.9528255538723	FALSE
YDR219C_S238	YDR219C	MFB1	S238	S	238	LP	LP.58_1	15.0127688215093	FALSE
YDR219C_S238	YDR219C	MFB1	S238	S	238	SZ	SZ.81_1	12.6356175566807	TRUE
YDR219C_S238	YDR219C	MFB1	S238	S	238	MS	MS.11_1	10.015640550809	TRUE
YDR219C_S238	YDR219C	MFB1	S238	S	238	HU	HU.23_1	10.6839417243117	TRUE
YDR219C_S238	YDR219C	MFB1	S238	S	238	DP	DP.36_1	14.3465636146897	FALSE
YDR219C_S238	YDR219C	MFB1	S238	S	238	CP	CP.47_1	11.7131497502789	TRUE
YDR219C_S238	YDR219C	MFB1	S238	S	238	NO	NO.59_1	13.6716090631805	FALSE
YDR219C_S238	YDR219C	MFB1	S238	S	238	AY	AY.70_1	12.6905284809542	TRUE
YDR219C_S238	YDR219C	MFB1	S238	S	238	SH	SH.82_1	13.6709620388347	FALSE
YDR219C_S238	YDR219C	MFB1	S238	S	238	CV	CV.92_1	15.0828516063235	FALSE
YDR219C_S238	YDR219C	MFB1	S238	S	238	KC	KC.2_1	12.1092130579591	TRUE
YDR219C_S238	YDR219C	MFB1	S238	S	238	BU	BU.14_1	13.5718500391136	TRUE
YDR219C_S238	YDR219C	MFB1	S238	S	238	RP	RP.26_1	12.0088971441184	TRUE
YDR219C_S238	YDR219C	MFB1	S238	S	238	EA	EA.38_1	13.2979401469371	FALSE
YDR219C_S238	YDR219C	MFB1	S238	S	238	TA	TA.50_1	12.3226194258486	TRUE
YDR219C_S238	YDR219C	MFB1	S238	S	238	SP	SP.62_1	7.00850005215791	TRUE
YDR219C_S238	YDR219C	MFB1	S238	S	238	DY	DY.73_1	9.1013341420836	TRUE
YDR219C_S238	YDR219C	MFB1	S238	S	238	NR	NR.85_1	10.478885817981	TRUE
YDR219C_S238	YDR219C	MFB1	S238	S	238	CA	CA.4_1	12.6674609390929	TRUE
YDR219C_S238	YDR219C	MFB1	S238	S	238	TU	TU.16_1	13.8552494524947	TRUE
YDR219C_S238	YDR219C	MFB1	S238	S	238	HS42	HS42.28_1	13.9014612344284	FALSE
YDR219C_S238	YDR219C	MFB1	S238	S	238	NN	NN.40_1	14.2475887375326	FALSE
YDR219C_S238	YDR219C	MFB1	S238	S	238	AB	AB.52_1	8.82607899249099	TRUE
YDR219C_S238	YDR219C	MFB1	S238	S	238	C8	C8.64_1	12.1768386868265	TRUE
YDR219C_S238	YDR219C	MFB1	S238	S	238	CY	CY.75_1	13.4256360545549	TRUE
YDR219C_S238	YDR219C	MFB1	S238	S	238	VC	VC.87_1	12.629013797535	TRUE
YDR219C_S238	YDR219C	MFB1	S238	S	238	H21	H21.7_1	15.9118177688165	FALSE
YDR219C_S238	YDR219C	MFB1	S238	S	238	MN	MN.19_1	15.6150190505392	FALSE
YDR219C_S238	YDR219C	MFB1	S238	S	238	UTF	UTF.32_1	12.2064584236713	TRUE
YDR219C_S238	YDR219C	MFB1	S238	S	238	GL	GL.43_1	12.3290042308415	TRUE
YDR219C_S238	YDR219C	MFB1	S238	S	238	FZ	FZ.55_1	15.5953672446146	FALSE
YDR219C_S238	YDR219C	MFB1	S238	S	238	C5	C5.66_1	13.1761386761223	TRUE
YDR219C_S238	YDR219C	MFB1	S238	S	238	BY	BY.78_1	14.1003540824071	TRUE
YDR219C_S238	YDR219C	MFB1	S238	S	238	UT	UT.31_1	14.3465544220672	TRUE
YDR219C_S238	YDR219C	MFB1	S238	S	238	ET	ET.8_1	11.4781419509852	TRUE
YDR219C_S238	YDR219C	MFB1	S238	S	238	ZN	ZN.20_1	13.6802310082043	TRUE
YDR219C_S238	YDR219C	MFB1	S238	S	238	PBS	PBS.33_1	10.2987920222638	TRUE
YDR219C_S238	YDR219C	MFB1	S238	S	238	RF	RF.44_1	10.8010794111482	TRUE
YDR219C_S238	YDR219C	MFB1	S238	S	238	HS37	HS37.56_1	14.6454575371399	FALSE
YDR219C_S238	YDR219C	MFB1	S238	S	238	C3	C3.67_1	14.5356352374773	FALSE
YDR219C_S238	YDR219C	MFB1	S238	S	238	HU2	HU2.79_1	12.1197188669074	TRUE
YDR219C_S238	YDR219C	MFB1	S238	S	238	FA	FA.90_1	13.8184300934081	FALSE
YDR225W_S129	YDR225W	HTA1	S129	S	129	FA	FA.90_2	19.6048791373904	FALSE
YDR225W_S129	YDR225W	HTA1	S129	S	129	I5	I5.101_2	13.441115183069	FALSE
YDR225W_S129	YDR225W	HTA1	S129	S	129	CA	CA.4_3	15.9481719413475	FALSE
YDR225W_S129	YDR225W	HTA1	S129	S	129	BU	BU.14_3	17.0612030743399	FALSE
YDR225W_S129	YDR225W	HTA1	S129	S	129	NN	NN.40_3	17.7774717928887	FALSE
YDR225W_S129	YDR225W	HTA1	S129	S	129	PQ	PQ.51_3	18.6571391733724	FALSE
YDR225W_S129	YDR225W	HTA1	S129	S	129	DG	DG.80_2	19.1100669533137	FALSE
YDR225W_S129	YDR225W	HTA1	S129	S	129	FY	FY.91_2	19.8225429415306	FALSE
YDR225W_S129	YDR225W	HTA1	S129	S	129	I7	I7.102_2	13.8444727799713	FALSE
YDR225W_S129	YDR225W	HTA1	S129	S	129	SO	SO.5_3	18.079795570563	FALSE
YDR225W_S129	YDR225W	HTA1	S129	S	129	FE	FE.15_3	17.8858073284113	FALSE
YDR225W_S129	YDR225W	HTA1	S129	S	129	HS42	HS42.28_3	18.7469534428288	FALSE
YDR225W_S129	YDR225W	HTA1	S129	S	129	CN	CN.41_3	17.8237169677457	FALSE
YDR225W_S129	YDR225W	HTA1	S129	S	129	AB	AB.52_3	18.0545982146373	FALSE
YDR225W_S129	YDR225W	HTA1	S129	S	129	SZ	SZ.81_2	19.6628911683673	FALSE
YDR225W_S129	YDR225W	HTA1	S129	S	129	DT	DT.6_3	17.2253598286418	FALSE
YDR225W_S129	YDR225W	HTA1	S129	S	129	TU	TU.16_3	17.4451436539353	FALSE
YDR225W_S129	YDR225W	HTA1	S129	S	129	AF	AF.29_3	16.7479547778707	FALSE
YDR225W_S129	YDR225W	HTA1	S129	S	129	CG	CG.42_3	17.1528516411196	FALSE
YDR225W_S129	YDR225W	HTA1	S129	S	129	CV	CV.92_2	19.2301348292603	FALSE
YDR225W_S129	YDR225W	HTA1	S129	S	129	H21	H21.7_3	17.783620907866	FALSE
YDR225W_S129	YDR225W	HTA1	S129	S	129	CS18	CS18.30_3	16.4027946268258	FALSE
YDR225W_S129	YDR225W	HTA1	S129	S	129	CZ	CZ.93_2	19.5782815829779	FALSE
YDR225W_S129	YDR225W	HTA1	S129	S	129	OA	OA.105_2	17.4305891542606	FALSE
YDR225W_S129	YDR225W	HTA1	S129	S	129	MN	MN.19_3	16.8939041859513	FALSE
YDR225W_S129	YDR225W	HTA1	S129	S	129	UTF	UTF.32_3	16.6958820666701	FALSE
YDR225W_S129	YDR225W	HTA1	S129	S	129	RF	RF.44_3	18.3216000193962	FALSE
YDR225W_S129	YDR225W	HTA1	S129	S	129	AZ	AZ.84_2	20.1020606280527	FALSE
YDR225W_S129	YDR225W	HTA1	S129	S	129	ZC	ZC.94_2	18.8106959254205	FALSE
YDR225W_S129	YDR225W	HTA1	S129	S	129	HS48	HS48.106_2	18.8539653243363	FALSE
YDR225W_S129	YDR225W	HTA1	S129	S	129	ZN	ZN.20_3	18.8758702123772	FALSE
YDR225W_S129	YDR225W	HTA1	S129	S	129	PBS	PBS.33_3	18.7101286920418	FALSE
YDR225W_S129	YDR225W	HTA1	S129	S	129	NR	NR.85_2	19.4608350800959	FALSE
YDR225W_S129	YDR225W	HTA1	S129	S	129	EB	EB.95_2	18.7049217421591	FALSE
YDR225W_S129	YDR225W	HTA1	S129	S	129	SD	SD.9_3	17.2465775453926	FALSE
YDR225W_S129	YDR225W	HTA1	S129	S	129	CO	CO.21_3	15.1734767640682	FALSE
YDR225W_S129	YDR225W	HTA1	S129	S	129	NG	NG.34_3	16.8032588895615	FALSE
YDR225W_S129	YDR225W	HTA1	S129	S	129	DM	DM.45_3	18.6478814318103	FALSE
YDR225W_S129	YDR225W	HTA1	S129	S	129	NO2	NO2.57_3	18.3135125666445	FALSE
YDR225W_S129	YDR225W	HTA1	S129	S	129	BZ	BZ.86_2	19.2929359153066	FALSE
YDR225W_S129	YDR225W	HTA1	S129	S	129	UT	UT.108_2	16.0436456511679	FALSE
YDR225W_S129	YDR225W	HTA1	S129	S	129	H2O1	H2O1.10_3	18.0311738302913	FALSE
YDR225W_S129	YDR225W	HTA1	S129	S	129	CF	CF.22_3	16.0144296860394	FALSE
YDR225W_S129	YDR225W	HTA1	S129	S	129	LG	LG.35_3	17.849399199164	FALSE
YDR225W_S129	YDR225W	HTA1	S129	S	129	NY	NY.46_3	17.4629067604278	FALSE
YDR225W_S129	YDR225W	HTA1	S129	S	129	LP	LP.58_3	18.7276302467927	FALSE
YDR225W_S129	YDR225W	HTA1	S129	S	129	VC	VC.87_2	18.4880096493686	FALSE
YDR225W_S129	YDR225W	HTA1	S129	S	129	DI	DI.97_2	14.0225064425625	FALSE
YDR225W_S129	YDR225W	HTA1	S129	S	129	UT	UT.109_2	16.6070182723925	FALSE
YDR225W_S129	YDR225W	HTA1	S129	S	129	MS	MS.11_3	17.8769936037317	FALSE
YDR225W_S129	YDR225W	HTA1	S129	S	129	DP	DP.36_3	18.1243036256141	FALSE
YDR225W_S129	YDR225W	HTA1	S129	S	129	CP	CP.47_3	16.4247442700309	FALSE
YDR225W_S129	YDR225W	HTA1	S129	S	129	NO	NO.59_3	18.5557378595675	FALSE
YDR225W_S129	YDR225W	HTA1	S129	S	129	WT	WT.88_2	18.4406388054668	FALSE
YDR225W_S129	YDR225W	HTA1	S129	S	129	MD	MD.98_2	13.5840940795839	FALSE
YDR225W_S129	YDR225W	HTA1	S129	S	129	NC	NC.1_3	17.8064495780039	FALSE
YDR225W_S129	YDR225W	HTA1	S129	S	129	MT	MT.12_3	15.5163430093206	FALSE
YDR225W_S129	YDR225W	HTA1	S129	S	129	AA	AA.24_3	17.3245661841055	FALSE
YDR225W_S129	YDR225W	HTA1	S129	S	129	CW	CW.37_3	18.0818880438763	FALSE
YDR225W_S129	YDR225W	HTA1	S129	S	129	EC	EC.48_3	18.3761413562929	FALSE
YDR225W_S129	YDR225W	HTA1	S129	S	129	CS23	CS23.60_3	17.6904806793884	FALSE
YDR225W_S129	YDR225W	HTA1	S129	S	129	AN	AN.89_2	18.9966080719954	FALSE
YDR225W_S129	YDR225W	HTA1	S129	S	129	KA	KA.99_2	14.2733809565533	FALSE
YDR225W_S129	YDR225W	HTA1	S129	S	129	KC	KC.2_3	18.2534918034702	FALSE
YDR225W_S129	YDR225W	HTA1	S129	S	129	P8	P8.13_3	17.7440393122401	FALSE
YDR225W_S129	YDR225W	HTA1	S129	S	129	CX	CX.25_3	15.7643059205751	FALSE
YDR225W_S129	YDR225W	HTA1	S129	S	129	EA	EA.38_3	18.135694027261	FALSE
YDR225W_S129	YDR225W	HTA1	S129	S	129	RN	RN.49_3	18.9862843124169	FALSE
YDR225W_S129	YDR225W	HTA1	S129	S	129	AF2	AF2.61_3	15.8159537102111	FALSE
YDR225W_S129	YDR225W	HTA1	S129	S	129	UT	UT.31_2	17.1447388246238	FALSE
YDR225W_S129	YDR225W	HTA1	S129	S	129	I3	I3.100_2	14.7643859667698	FALSE
YDR225W_S129	YDR225W	HTA1	S129	S	129	UT	UT.3_3	16.9515166978926	FALSE
YDR225W_S129	YDR225W	HTA1	S129	S	129	RP	RP.26_3	15.0035832390121	FALSE
YDR225W_S129	YDR225W	HTA1	S129	S	129	TA	TA.50_3	17.0911634417364	FALSE
YDR225W_S129	YDR225W	HTA1	S129	S	129	SP	SP.62_3	15.3362475364206	FALSE
YDR225W_S129	YDR225W	HTA1	S129	S	129	YC	YC.104_2	16.5471702627955	FALSE
YDR225W_S129	YDR225W	HTA1	S129	S	129	BM	BM.18_3	18.3777663377623	FALSE
YDR225W_S129	YDR225W	HTA1	S129	S	129	ST	ST.54_3	18.7641479173131	FALSE
YDR225W_S129	YDR225W	HTA1	S129	S	129	OA	OA.105_1	17.4853743295289	FALSE
YDR225W_S129	YDR225W	HTA1	S129	S	129	ET	ET.8_2	16.9664199731219	FALSE
YDR225W_S129	YDR225W	HTA1	S129	S	129	CO	CO.21_2	16.349281337243	FALSE
YDR225W_S129	YDR225W	HTA1	S129	S	129	PBS	PBS.33_2	18.8050170996067	FALSE
YDR225W_S129	YDR225W	HTA1	S129	S	129	DM	DM.45_2	17.5882382300405	FALSE
YDR225W_S129	YDR225W	HTA1	S129	S	129	HS37	HS37.56_2	16.8778773822058	FALSE
YDR225W_S129	YDR225W	HTA1	S129	S	129	C3	C3.67_2	17.6800233316495	FALSE
YDR225W_S129	YDR225W	HTA1	S129	S	129	MS	MS.11_2	17.4772011713058	FALSE
YDR225W_S129	YDR225W	HTA1	S129	S	129	AA	AA.24_2	16.7166244236596	FALSE
YDR225W_S129	YDR225W	HTA1	S129	S	129	DP	DP.36_2	17.8760992678215	FALSE
YDR225W_S129	YDR225W	HTA1	S129	S	129	CP	CP.47_2	17.9146994512044	FALSE
YDR225W_S129	YDR225W	HTA1	S129	S	129	NO	NO.59_2	18.5311859124839	FALSE
YDR225W_S129	YDR225W	HTA1	S129	S	129	AY	AY.70_2	17.3737622639865	FALSE
YDR225W_S129	YDR225W	HTA1	S129	S	129	UT	UT.3_2	18.6812198464935	FALSE
YDR225W_S129	YDR225W	HTA1	S129	S	129	FE	FE.15_2	18.4182772425722	FALSE
YDR225W_S129	YDR225W	HTA1	S129	S	129	HS42	HS42.28_2	19.8109570463163	FALSE
YDR225W_S129	YDR225W	HTA1	S129	S	129	NN	NN.40_2	18.5419652458124	FALSE
YDR225W_S129	YDR225W	HTA1	S129	S	129	PQ	PQ.51_2	18.087552229463	FALSE
YDR225W_S129	YDR225W	HTA1	S129	S	129	FP	FP.74_2	19.2508932328203	FALSE
YDR225W_S129	YDR225W	HTA1	S129	S	129	H21	H21.7_2	17.523376166699	FALSE
YDR225W_S129	YDR225W	HTA1	S129	S	129	ZN	ZN.20_2	18.2356795645533	FALSE
YDR225W_S129	YDR225W	HTA1	S129	S	129	UTF	UTF.32_2	18.3896182885108	FALSE
YDR225W_S129	YDR225W	HTA1	S129	S	129	RF	RF.44_2	18.2906877553622	FALSE
YDR225W_S129	YDR225W	HTA1	S129	S	129	FZ	FZ.55_2	17.6100638142548	FALSE
YDR225W_S129	YDR225W	HTA1	S129	S	129	BY	BY.78_2	20.0498632882532	FALSE
YDR225W_S129	YDR225W	HTA1	S129	S	129	ZC	ZC.94_1	18.7388935121264	FALSE
YDR225W_S129	YDR225W	HTA1	S129	S	129	HS48	HS48.106_1	17.4070257443621	FALSE
YDR225W_S129	YDR225W	HTA1	S129	S	129	SD	SD.9_2	17.7659800362347	FALSE
YDR225W_S129	YDR225W	HTA1	S129	S	129	CF	CF.22_2	17.3559643355675	FALSE
YDR225W_S129	YDR225W	HTA1	S129	S	129	NG	NG.34_2	17.4517407742088	FALSE
YDR225W_S129	YDR225W	HTA1	S129	S	129	NO2	NO2.57_2	18.4400065831494	FALSE
YDR225W_S129	YDR225W	HTA1	S129	S	129	OY	OY.68_2	18.4906408498421	FALSE
YDR225W_S129	YDR225W	HTA1	S129	S	129	UT	UT.109_1	16.8761218075819	FALSE
YDR225W_S129	YDR225W	HTA1	S129	S	129	MT	MT.12_2	17.6398825304955	FALSE
YDR225W_S129	YDR225W	HTA1	S129	S	129	CX	CX.25_2	17.0737141128248	FALSE
YDR225W_S129	YDR225W	HTA1	S129	S	129	CW	CW.37_2	17.7778042036844	FALSE
YDR225W_S129	YDR225W	HTA1	S129	S	129	EC	EC.48_2	18.0635682632005	FALSE
YDR225W_S129	YDR225W	HTA1	S129	S	129	CS23	CS23.60_2	18.6972976790112	FALSE
YDR225W_S129	YDR225W	HTA1	S129	S	129	LA	LA.71_2	18.5273915561529	FALSE
YDR225W_S129	YDR225W	HTA1	S129	S	129	KC	KC.2_2	17.1000857095489	FALSE
YDR225W_S129	YDR225W	HTA1	S129	S	129	BU	BU.14_2	16.4296136047061	FALSE
YDR225W_S129	YDR225W	HTA1	S129	S	129	YP	YP.27_2	16.817031181046	FALSE
YDR225W_S129	YDR225W	HTA1	S129	S	129	TA	TA.50_2	17.7981994042025	FALSE
YDR225W_S129	YDR225W	HTA1	S129	S	129	SP	SP.62_2	15.789669974628	FALSE
YDR225W_S129	YDR225W	HTA1	S129	S	129	DY	DY.73_2	17.2859948395292	FALSE
YDR225W_S129	YDR225W	HTA1	S129	S	129	CA	CA.4_2	16.8071144811665	FALSE
YDR225W_S129	YDR225W	HTA1	S129	S	129	TU	TU.16_2	16.4613960776975	FALSE
YDR225W_S129	YDR225W	HTA1	S129	S	129	AF	AF.29_2	16.3449850058065	FALSE
YDR225W_S129	YDR225W	HTA1	S129	S	129	AB	AB.52_2	16.3515609007249	FALSE
YDR225W_S129	YDR225W	HTA1	S129	S	129	DC	DC.63_2	17.2348814051053	FALSE
YDR225W_S129	YDR225W	HTA1	S129	S	129	CY	CY.75_2	17.3198160436206	FALSE
YDR225W_S129	YDR225W	HTA1	S129	S	129	EB	EB.95_1	17.9931036049396	FALSE
YDR225W_S129	YDR225W	HTA1	S129	S	129	UT	UT.3_7	17.2193025345579	FALSE
YDR225W_S129	YDR225W	HTA1	S129	S	129	H2O1	H2O1.10_2	17.77309540298	FALSE
YDR225W_S129	YDR225W	HTA1	S129	S	129	HU	HU.23_2	17.742521172006	FALSE
YDR225W_S129	YDR225W	HTA1	S129	S	129	LG	LG.35_2	17.0571518115569	FALSE
YDR225W_S129	YDR225W	HTA1	S129	S	129	LP	LP.58_2	18.2197022726549	FALSE
YDR225W_S129	YDR225W	HTA1	S129	S	129	NC	NC.1_2	17.8006838518099	FALSE
YDR225W_S129	YDR225W	HTA1	S129	S	129	P8	P8.13_2	17.4764473201476	FALSE
YDR225W_S129	YDR225W	HTA1	S129	S	129	RP	RP.26_2	17.780235593076	FALSE
YDR225W_S129	YDR225W	HTA1	S129	S	129	EA	EA.38_2	17.5385286720633	FALSE
YDR225W_S129	YDR225W	HTA1	S129	S	129	RN	RN.49_2	18.6570138484317	FALSE
YDR225W_S129	YDR225W	HTA1	S129	S	129	AF2	AF2.61_2	15.3780514029646	FALSE
YDR225W_S129	YDR225W	HTA1	S129	S	129	CM	CM.72_2	17.5647249375644	FALSE
YDR225W_S129	YDR225W	HTA1	S129	S	129	SO	SO.5_2	17.33325406705	FALSE
YDR225W_S129	YDR225W	HTA1	S129	S	129	BM	BM.18_2	17.5818919807758	FALSE
YDR225W_S129	YDR225W	HTA1	S129	S	129	CG	CG.42_2	18.5454169348752	FALSE
YDR225W_S129	YDR225W	HTA1	S129	S	129	MY	MY.53_2	16.6470313484841	FALSE
YDR225W_S129	YDR225W	HTA1	S129	S	129	CI	CI.76_2	18.9232144391199	FALSE
YDR225W_S129	YDR225W	HTA1	S129	S	129	DT	DT.6_2	17.7426928438108	FALSE
YDR225W_S129	YDR225W	HTA1	S129	S	129	MN	MN.19_2	17.4793049464786	FALSE
YDR225W_S129	YDR225W	HTA1	S129	S	129	CS18	CS18.30_2	17.6848500399177	FALSE
YDR225W_S129	YDR225W	HTA1	S129	S	129	GL	GL.43_2	17.480443640171	FALSE
YDR225W_S129	YDR225W	HTA1	S129	S	129	ST	ST.54_2	17.8324584658391	FALSE
YDR225W_S129	YDR225W	HTA1	S129	S	129	VY	VY.77_2	18.3083412729189	FALSE
YDR225W_S129	YDR225W	HTA1	S129	S	129	C7	C7.65_4	12.8523565463811	TRUE
YDR225W_S129	YDR225W	HTA1	S129	S	129	CI	CI.76_4	19.3301702234592	FALSE
YDR225W_S129	YDR225W	HTA1	S129	S	129	WT	WT.88_4	18.3860255058256	FALSE
YDR225W_S129	YDR225W	HTA1	S129	S	129	MD	MD.98_4	15.6172419407462	FALSE
YDR225W_S129	YDR225W	HTA1	S129	S	129	KC	KC.2_5	18.1281505255281	FALSE
YDR225W_S129	YDR225W	HTA1	S129	S	129	BU	BU.14_5	16.9657945415969	FALSE
YDR225W_S129	YDR225W	HTA1	S129	S	129	CX	CX.25_5	15.393450307023	FALSE
YDR225W_S129	YDR225W	HTA1	S129	S	129	NO2	NO2.57_4	18.6281010250575	FALSE
YDR225W_S129	YDR225W	HTA1	S129	S	129	DG	DG.80_4	19.0344482847615	FALSE
YDR225W_S129	YDR225W	HTA1	S129	S	129	FY	FY.91_4	19.7327473146061	FALSE
YDR225W_S129	YDR225W	HTA1	S129	S	129	I7	I7.102_4	14.2215686327565	FALSE
YDR225W_S129	YDR225W	HTA1	S129	S	129	DT	DT.6_5	18.0695329092981	FALSE
YDR225W_S129	YDR225W	HTA1	S129	S	129	MN	MN.19_5	17.5143929460321	FALSE
YDR225W_S129	YDR225W	HTA1	S129	S	129	AF	AF.29_5	16.626906054546	FALSE
YDR225W_S129	YDR225W	HTA1	S129	S	129	TA	TA.50_4	16.5296647574843	FALSE
YDR225W_S129	YDR225W	HTA1	S129	S	129	DY	DY.73_4	17.1418683514991	FALSE
YDR225W_S129	YDR225W	HTA1	S129	S	129	NR	NR.85_4	18.0910036751345	FALSE
YDR225W_S129	YDR225W	HTA1	S129	S	129	EB	EB.95_4	18.9213229663	FALSE
YDR225W_S129	YDR225W	HTA1	S129	S	129	UT	UT.108_4	11.7879651568542	TRUE
YDR225W_S129	YDR225W	HTA1	S129	S	129	MS	MS.11_5	16.9182054742869	FALSE
YDR225W_S129	YDR225W	HTA1	S129	S	129	HU	HU.23_5	17.6232305673017	FALSE
YDR225W_S129	YDR225W	HTA1	S129	S	129	PQ	PQ.51_4	17.9562238213136	FALSE
YDR225W_S129	YDR225W	HTA1	S129	S	129	DC	DC.63_4	18.1934150354122	FALSE
YDR225W_S129	YDR225W	HTA1	S129	S	129	FP	FP.74_4	18.1245727744916	FALSE
YDR225W_S129	YDR225W	HTA1	S129	S	129	BZ	BZ.86_4	18.5643915044293	FALSE
YDR225W_S129	YDR225W	HTA1	S129	S	129	UT	UT.109_4	16.798877987718	FALSE
YDR225W_S129	YDR225W	HTA1	S129	S	129	MT	MT.12_5	16.4066453020288	FALSE
YDR225W_S129	YDR225W	HTA1	S129	S	129	EC	EC.48_4	18.3654332444438	FALSE
YDR225W_S129	YDR225W	HTA1	S129	S	129	CS23	CS23.60_4	18.2299872398459	FALSE
YDR225W_S129	YDR225W	HTA1	S129	S	129	LA	LA.71_4	19.0675971854382	FALSE
YDR225W_S129	YDR225W	HTA1	S129	S	129	SA	SA.83_4	18.8649429255831	FALSE
YDR225W_S129	YDR225W	HTA1	S129	S	129	OA	OA.105_4	16.6424215571532	FALSE
YDR225W_S129	YDR225W	HTA1	S129	S	129	SD	SD.9_5	17.2161588825191	FALSE
YDR225W_S129	YDR225W	HTA1	S129	S	129	CO	CO.21_5	16.6895416625613	FALSE
YDR225W_S129	YDR225W	HTA1	S129	S	129	AB	AB.52_4	17.484837106763	FALSE
YDR225W_S129	YDR225W	HTA1	S129	S	129	C8	C8.64_4	13.419975273351	TRUE
YDR225W_S129	YDR225W	HTA1	S129	S	129	DI	DI.97_4	9.81776809771171	TRUE
YDR225W_S129	YDR225W	HTA1	S129	S	129	NC	NC.1_5	17.6939694630971	FALSE
YDR225W_S129	YDR225W	HTA1	S129	S	129	P8	P8.13_5	17.0841458875792	FALSE
YDR225W_S129	YDR225W	HTA1	S129	S	129	AA	AA.24_5	15.7451273698589	FALSE
YDR225W_S129	YDR225W	HTA1	S129	S	129	HS37	HS37.56_4	17.8950989684593	FALSE
YDR225W_S129	YDR225W	HTA1	S129	S	129	OY	OY.68_4	20.171913742087	FALSE
YDR225W_S129	YDR225W	HTA1	S129	S	129	HU2	HU2.79_4	18.1653979892338	FALSE
YDR225W_S129	YDR225W	HTA1	S129	S	129	FA	FA.90_4	18.6409634966345	FALSE
YDR225W_S129	YDR225W	HTA1	S129	S	129	I5	I5.101_4	15.8110194318592	FALSE
YDR225W_S129	YDR225W	HTA1	S129	S	129	SO	SO.5_5	17.4850430768427	FALSE
YDR225W_S129	YDR225W	HTA1	S129	S	129	BM	BM.18_5	16.9901767926158	FALSE
YDR225W_S129	YDR225W	HTA1	S129	S	129	HS42	HS42.28_5	17.3364408986235	FALSE
YDR225W_S129	YDR225W	HTA1	S129	S	129	NO	NO.59_4	19.0138292330087	FALSE
YDR225W_S129	YDR225W	HTA1	S129	S	129	AY	AY.70_4	19.8813687465215	FALSE
YDR225W_S129	YDR225W	HTA1	S129	S	129	SH	SH.82_4	18.8815893492053	FALSE
YDR225W_S129	YDR225W	HTA1	S129	S	129	CZ	CZ.93_4	19.904036491253	FALSE
YDR225W_S129	YDR225W	HTA1	S129	S	129	YC	YC.104_4	17.1236162572046	FALSE
YDR225W_S129	YDR225W	HTA1	S129	S	129	ET	ET.8_5	18.1957235414026	FALSE
YDR225W_S129	YDR225W	HTA1	S129	S	129	ZN	ZN.20_5	19.2559233012753	FALSE
YDR225W_S129	YDR225W	HTA1	S129	S	129	UTF	UTF.32_5	17.7633124561531	FALSE
YDR225W_S129	YDR225W	HTA1	S129	S	129	CM	CM.72_4	17.5950104765847	FALSE
YDR225W_S129	YDR225W	HTA1	S129	S	129	AZ	AZ.84_4	18.1066331791562	FALSE
YDR225W_S129	YDR225W	HTA1	S129	S	129	ZC	ZC.94_4	18.2643054485388	FALSE
YDR225W_S129	YDR225W	HTA1	S129	S	129	HS48	HS48.106_4	17.6364630685862	FALSE
YDR225W_S129	YDR225W	HTA1	S129	S	129	H2O1	H2O1.10_5	17.0739222278257	FALSE
YDR225W_S129	YDR225W	HTA1	S129	S	129	CF	CF.22_5	15.6855027991929	FALSE
YDR225W_S129	YDR225W	HTA1	S129	S	129	ST	ST.54_4	16.9901338651128	FALSE
YDR225W_S129	YDR225W	HTA1	S129	S	129	C5	C5.66_4	13.883304158634	TRUE
YDR225W_S129	YDR225W	HTA1	S129	S	129	VY	VY.77_4	18.426961679531	FALSE
YDR225W_S129	YDR225W	HTA1	S129	S	129	AN	AN.89_4	18.8503316803066	FALSE
YDR225W_S129	YDR225W	HTA1	S129	S	129	UT	UT.3_5	17.6390474638216	FALSE
YDR225W_S129	YDR225W	HTA1	S129	S	129	FE	FE.15_5	16.8591052218661	FALSE
YDR225W_S129	YDR225W	HTA1	S129	S	129	RP	RP.26_5	13.3302977986691	FALSE
YDR225W_S129	YDR225W	HTA1	S129	S	129	FZ	FZ.55_4	18.1225015120529	FALSE
YDR225W_S129	YDR225W	HTA1	S129	S	129	C3	C3.67_4	17.2014193798717	FALSE
YDR225W_S129	YDR225W	HTA1	S129	S	129	BY	BY.78_4	19.1706321936967	FALSE
YDR225W_S129	YDR225W	HTA1	S129	S	129	UT	UT.31_4	18.7654838459839	FALSE
YDR225W_S129	YDR225W	HTA1	S129	S	129	I3	I3.100_4	15.1355974438921	FALSE
YDR225W_S129	YDR225W	HTA1	S129	S	129	CA	CA.4_5	15.4057841140441	FALSE
YDR225W_S129	YDR225W	HTA1	S129	S	129	TU	TU.16_5	18.0700423486278	FALSE
YDR225W_S129	YDR225W	HTA1	S129	S	129	YP	YP.27_5	14.9621689448134	FALSE
YDR225W_S129	YDR225W	HTA1	S129	S	129	LP	LP.58_4	19.21509731333	FALSE
YDR225W_S129	YDR225W	HTA1	S129	S	129	SZ	SZ.81_4	19.8930870196736	FALSE
YDR225W_S129	YDR225W	HTA1	S129	S	129	CV	CV.92_4	19.6719539404029	FALSE
YDR225W_S129	YDR225W	HTA1	S129	S	129	H21	H21.7_5	18.9150539800084	FALSE
YDR225W_S129	YDR225W	HTA1	S129	S	129	CS18	CS18.30_5	18.1283328273957	FALSE
YDR225W_S129	YDR225W	HTA1	S129	S	129	PBS	PBS.33_5	18.4736122438819	FALSE
YDR225W_S129	YDR225W	HTA1	S129	S	129	C3	C3.67_5	16.4031603447141	FALSE
YDR225W_S129	YDR225W	HTA1	S129	S	129	HU2	HU2.79_5	18.7587008415337	FALSE
YDR225W_S129	YDR225W	HTA1	S129	S	129	FA	FA.90_5	18.9261369070767	FALSE
YDR225W_S129	YDR225W	HTA1	S129	S	129	NO	NO.59_5	19.3369760643817	FALSE
YDR225W_S129	YDR225W	HTA1	S129	S	129	LA	LA.71_5	17.5291207290316	FALSE
YDR225W_S129	YDR225W	HTA1	S129	S	129	SA	SA.83_5	19.4972507577847	FALSE
YDR225W_S129	YDR225W	HTA1	S129	S	129	ZC	ZC.94_5	17.8502242926521	FALSE
YDR225W_S129	YDR225W	HTA1	S129	S	129	CS23	CS23.60_5	19.0718769430053	FALSE
YDR225W_S129	YDR225W	HTA1	S129	S	129	CM	CM.72_5	19.6925958564521	FALSE
YDR225W_S129	YDR225W	HTA1	S129	S	129	AZ	AZ.84_5	18.3513741956133	FALSE
YDR225W_S129	YDR225W	HTA1	S129	S	129	EB	EB.95_5	18.7478422177461	FALSE
YDR225W_S129	YDR225W	HTA1	S129	S	129	SD	SD.9_6	15.9991627384991	FALSE
YDR225W_S129	YDR225W	HTA1	S129	S	129	GL	GL.43_5	18.7392379022524	FALSE
YDR225W_S129	YDR225W	HTA1	S129	S	129	FZ	FZ.55_5	19.0720287069089	FALSE
YDR225W_S129	YDR225W	HTA1	S129	S	129	C5	C5.66_5	14.6011821324621	FALSE
YDR225W_S129	YDR225W	HTA1	S129	S	129	BY	BY.78_5	19.7603907998881	FALSE
YDR225W_S129	YDR225W	HTA1	S129	S	129	UT	UT.31_5	16.4391556828143	FALSE
YDR225W_S129	YDR225W	HTA1	S129	S	129	I3	I3.100_5	10.5128531711963	TRUE
YDR225W_S129	YDR225W	HTA1	S129	S	129	UT	UT.3_6	17.8858125196963	FALSE
YDR225W_S129	YDR225W	HTA1	S129	S	129	FE	FE.15_6	18.3384850523984	FALSE
YDR225W_S129	YDR225W	HTA1	S129	S	129	CN	CN.41_5	18.9104845929805	FALSE
YDR225W_S129	YDR225W	HTA1	S129	S	129	MY	MY.53_5	18.3790165003184	FALSE
YDR225W_S129	YDR225W	HTA1	S129	S	129	C8	C8.64_5	13.4351542817068	FALSE
YDR225W_S129	YDR225W	HTA1	S129	S	129	CI	CI.76_5	19.2419224100229	FALSE
YDR225W_S129	YDR225W	HTA1	S129	S	129	WT	WT.88_5	18.1113906685877	FALSE
YDR225W_S129	YDR225W	HTA1	S129	S	129	KA	KA.99_5	15.18283035103	FALSE
YDR225W_S129	YDR225W	HTA1	S129	S	129	NC	NC.1_6	18.2413074539357	FALSE
YDR225W_S129	YDR225W	HTA1	S129	S	129	P8	P8.13_6	17.847352744103	FALSE
YDR225W_S129	YDR225W	HTA1	S129	S	129	OY	OY.68_5	19.2977970311366	FALSE
YDR225W_S129	YDR225W	HTA1	S129	S	129	DG	DG.80_5	19.3588538664377	FALSE
YDR225W_S129	YDR225W	HTA1	S129	S	129	FY	FY.91_5	20.0063114646883	FALSE
YDR225W_S129	YDR225W	HTA1	S129	S	129	I7	I7.102_5	9.40444284478663	TRUE
YDR225W_S129	YDR225W	HTA1	S129	S	129	SO	SO.5_6	17.6612245615686	FALSE
YDR225W_S129	YDR225W	HTA1	S129	S	129	EA	EA.38_5	18.4906685998614	FALSE
YDR225W_S129	YDR225W	HTA1	S129	S	129	TA	TA.50_5	18.102015627219	FALSE
YDR225W_S129	YDR225W	HTA1	S129	S	129	AF2	AF2.61_5	15.4669426360938	FALSE
YDR225W_S129	YDR225W	HTA1	S129	S	129	DY	DY.73_5	16.3070386991536	FALSE
YDR225W_S129	YDR225W	HTA1	S129	S	129	NR	NR.85_5	18.7797166694394	FALSE
YDR225W_S129	YDR225W	HTA1	S129	S	129	HS48	HS48.106_5	17.8579154217151	FALSE
YDR225W_S129	YDR225W	HTA1	S129	S	129	H2O1	H2O1.10_6	16.8878096768274	FALSE
YDR225W_S129	YDR225W	HTA1	S129	S	129	CP	CP.47_5	18.8579263317747	FALSE
YDR225W_S129	YDR225W	HTA1	S129	S	129	LP	LP.58_5	18.8385866963287	FALSE
YDR225W_S129	YDR225W	HTA1	S129	S	129	AY	AY.70_5	18.7446450719981	FALSE
YDR225W_S129	YDR225W	HTA1	S129	S	129	SH	SH.82_5	16.3586310301188	FALSE
YDR225W_S129	YDR225W	HTA1	S129	S	129	CZ	CZ.93_5	19.3946171080339	FALSE
YDR225W_S129	YDR225W	HTA1	S129	S	129	H21	H21.7_6	16.347417545414	FALSE
YDR225W_S129	YDR225W	HTA1	S129	S	129	LG	LG.35_5	18.1341000621311	FALSE
YDR225W_S129	YDR225W	HTA1	S129	S	129	NY	NY.46_5	17.5417924871118	FALSE
YDR225W_S129	YDR225W	HTA1	S129	S	129	NO2	NO2.57_5	18.7096519937037	FALSE
YDR225W_S129	YDR225W	HTA1	S129	S	129	SZ	SZ.81_5	18.4892407327558	FALSE
YDR225W_S129	YDR225W	HTA1	S129	S	129	I8	I8.103_5	7.11333372535262	TRUE
YDR225W_S129	YDR225W	HTA1	S129	S	129	PQ	PQ.51_5	18.2204844365608	FALSE
YDR225W_S129	YDR225W	HTA1	S129	S	129	SP	SP.62_5	16.6555770669892	FALSE
YDR225W_S129	YDR225W	HTA1	S129	S	129	FP	FP.74_5	18.8435473775233	FALSE
YDR225W_S129	YDR225W	HTA1	S129	S	129	BZ	BZ.86_5	18.6949120920541	FALSE
YDR225W_S129	YDR225W	HTA1	S129	S	129	UT	UT.108_5	16.5057572832057	FALSE
YDR225W_S129	YDR225W	HTA1	S129	S	129	MS	MS.11_6	16.2687946217364	FALSE
YDR225W_S129	YDR225W	HTA1	S129	S	129	NN	NN.40_5	18.8455018128458	FALSE
YDR225W_S129	YDR225W	HTA1	S129	S	129	AB	AB.52_5	16.6565212505792	FALSE
YDR225W_S129	YDR225W	HTA1	S129	S	129	DC	DC.63_5	18.0674595564731	FALSE
YDR225W_S129	YDR225W	HTA1	S129	S	129	CY	CY.75_5	17.7620224154785	FALSE
YDR225W_S129	YDR225W	HTA1	S129	S	129	VC	VC.87_5	19.2323876913094	FALSE
YDR225W_S129	YDR225W	HTA1	S129	S	129	MD	MD.98_5	15.5164112014221	FALSE
YDR225W_S129	YDR225W	HTA1	S129	S	129	UT	UT.109_5	17.4735971485759	FALSE
YDR225W_S129	YDR225W	HTA1	S129	S	129	MT	MT.12_6	15.5458470214485	FALSE
YDR225W_S129	YDR225W	HTA1	S129	S	129	CG	CG.42_5	18.8743686401677	FALSE
YDR225W_S129	YDR225W	HTA1	S129	S	129	ST	ST.54_5	18.1141526722234	FALSE
YDR225W_S129	YDR225W	HTA1	S129	S	129	C7	C7.65_5	13.2160337957455	FALSE
YDR225W_S129	YDR225W	HTA1	S129	S	129	VY	VY.77_5	17.6988797388895	FALSE
YDR225W_S129	YDR225W	HTA1	S129	S	129	AN	AN.89_5	18.5097826004103	FALSE
YDR225W_S129	YDR225W	HTA1	S129	S	129	KC	KC.2_6	19.0414193208846	FALSE
YDR225W_S129	YDR225W	HTA1	S129	S	129	BU	BU.14_6	17.4308166562192	FALSE
YDR225W_S129	YDR225W	HTA1	S129	S	129	CF	CF.22_6	16.5357751136189	FALSE
YDR225W_S129	YDR225W	HTA1	S129	S	129	NG	NG.34_6	16.8795136319834	FALSE
YDR225W_S129	YDR225W	HTA1	S129	S	129	NY	NY.46_6	18.211171055735	FALSE
YDR225W_S129	YDR225W	HTA1	S129	S	129	NO2	NO2.57_6	17.9334831482655	FALSE
YDR225W_S129	YDR225W	HTA1	S129	S	129	DG	DG.80_6	17.9610891421272	FALSE
YDR225W_S129	YDR225W	HTA1	S129	S	129	FA	FA.90_6	17.7357728803541	FALSE
YDR225W_S129	YDR225W	HTA1	S129	S	129	I7	I7.102_6	12.6644696655572	FALSE
YDR225W_S129	YDR225W	HTA1	S129	S	129	YP	YP.27_6	18.160044416688	FALSE
YDR225W_S129	YDR225W	HTA1	S129	S	129	SP	SP.62_6	17.1006259999978	FALSE
YDR225W_S129	YDR225W	HTA1	S129	S	129	FP	FP.74_6	17.7902358785587	FALSE
YDR225W_S129	YDR225W	HTA1	S129	S	129	NR	NR.85_6	18.7007395694182	FALSE
YDR225W_S129	YDR225W	HTA1	S129	S	129	EB	EB.95_6	17.5791590638344	FALSE
YDR225W_S129	YDR225W	HTA1	S129	S	129	UT	UT.108_6	17.1332884688528	FALSE
YDR225W_S129	YDR225W	HTA1	S129	S	129	HS42	HS42.28_6	18.9559278389976	FALSE
YDR225W_S129	YDR225W	HTA1	S129	S	129	NN	NN.40_6	17.135683744039	FALSE
YDR225W_S129	YDR225W	HTA1	S129	S	129	PQ	PQ.51_6	17.2454609274014	FALSE
YDR225W_S129	YDR225W	HTA1	S129	S	129	DC	DC.63_6	18.49187782927	FALSE
YDR225W_S129	YDR225W	HTA1	S129	S	129	CY	CY.75_6	17.4479204393943	FALSE
YDR225W_S129	YDR225W	HTA1	S129	S	129	RP	RP.26_6	17.1031579089119	FALSE
YDR225W_S129	YDR225W	HTA1	S129	S	129	EA	EA.38_6	17.5964096070586	FALSE
YDR225W_S129	YDR225W	HTA1	S129	S	129	TA	TA.50_6	17.681534766015	FALSE
YDR225W_S129	YDR225W	HTA1	S129	S	129	DY	DY.73_6	18.1561756912275	FALSE
YDR225W_S129	YDR225W	HTA1	S129	S	129	AZ	AZ.84_6	18.4542214663801	FALSE
YDR225W_S129	YDR225W	HTA1	S129	S	129	ZC	ZC.94_6	18.3487005341975	FALSE
YDR225W_S129	YDR225W	HTA1	S129	S	129	HU	HU.23_6	16.633615865511	FALSE
YDR225W_S129	YDR225W	HTA1	S129	S	129	LG	LG.35_6	17.165685816846	FALSE
YDR225W_S129	YDR225W	HTA1	S129	S	129	CP	CP.47_6	17.6760370124614	FALSE
YDR225W_S129	YDR225W	HTA1	S129	S	129	LP	LP.58_6	18.5666357636706	FALSE
YDR225W_S129	YDR225W	HTA1	S129	S	129	AY	AY.70_6	17.7985511346736	FALSE
YDR225W_S129	YDR225W	HTA1	S129	S	129	FY	FY.91_6	19.4715247627579	FALSE
YDR225W_S129	YDR225W	HTA1	S129	S	129	I8	I8.103_6	13.5811028542532	FALSE
YDR225W_S129	YDR225W	HTA1	S129	S	129	TU	TU.16_6	17.7118319425504	FALSE
YDR225W_S129	YDR225W	HTA1	S129	S	129	AF	AF.29_6	17.2987720664913	FALSE
YDR225W_S129	YDR225W	HTA1	S129	S	129	CN	CN.41_6	17.3157457510407	FALSE
YDR225W_S129	YDR225W	HTA1	S129	S	129	AB	AB.52_6	17.4298453219556	FALSE
YDR225W_S129	YDR225W	HTA1	S129	S	129	C8	C8.64_6	15.0398661096849	FALSE
YDR225W_S129	YDR225W	HTA1	S129	S	129	BZ	BZ.86_6	18.7365814829394	FALSE
YDR225W_S129	YDR225W	HTA1	S129	S	129	DI	DI.97_6	17.8667124197531	FALSE
YDR225W_S129	YDR225W	HTA1	S129	S	129	MN	MN.19_6	17.5508287528581	FALSE
YDR225W_S129	YDR225W	HTA1	S129	S	129	UTF	UTF.32_6	18.0870599156985	FALSE
YDR225W_S129	YDR225W	HTA1	S129	S	129	GL	GL.43_6	17.8368833537545	FALSE
YDR225W_S129	YDR225W	HTA1	S129	S	129	ST	ST.54_6	17.376431158334	FALSE
YDR225W_S129	YDR225W	HTA1	S129	S	129	C5	C5.66_6	16.0361493575572	FALSE
YDR225W_S129	YDR225W	HTA1	S129	S	129	BY	BY.78_6	18.9783574058698	FALSE
YDR225W_S129	YDR225W	HTA1	S129	S	129	WT	WT.88_6	18.1550895237211	FALSE
YDR225W_S129	YDR225W	HTA1	S129	S	129	KA	KA.99_6	13.7887258637742	FALSE
YDR225W_S129	YDR225W	HTA1	S129	S	129	CW	CW.37_6	17.8223499496305	FALSE
YDR225W_S129	YDR225W	HTA1	S129	S	129	RN	RN.49_6	17.749770904106	FALSE
YDR225W_S129	YDR225W	HTA1	S129	S	129	CS23	CS23.60_6	18.5505355667872	FALSE
YDR225W_S129	YDR225W	HTA1	S129	S	129	CM	CM.72_6	17.6353984312771	FALSE
YDR225W_S129	YDR225W	HTA1	S129	S	129	SA	SA.83_6	18.2667564419029	FALSE
YDR225W_S129	YDR225W	HTA1	S129	S	129	CS18	CS18.30_6	17.9955489441027	FALSE
YDR225W_S129	YDR225W	HTA1	S129	S	129	CG	CG.42_6	18.0750035298616	FALSE
YDR225W_S129	YDR225W	HTA1	S129	S	129	MY	MY.53_6	17.1414863181547	FALSE
YDR225W_S129	YDR225W	HTA1	S129	S	129	C7	C7.65_6	14.6303735084633	FALSE
YDR225W_S129	YDR225W	HTA1	S129	S	129	VY	VY.77_6	18.4191466322996	FALSE
YDR225W_S129	YDR225W	HTA1	S129	S	129	VC	VC.87_6	19.2816406691739	FALSE
YDR225W_S129	YDR225W	HTA1	S129	S	129	MD	MD.98_6	16.1930764324225	FALSE
YDR225W_S129	YDR225W	HTA1	S129	S	129	ZN	ZN.20_6	18.2263528239019	FALSE
YDR225W_S129	YDR225W	HTA1	S129	S	129	RF	RF.44_6	18.6025687678397	FALSE
YDR225W_S129	YDR225W	HTA1	S129	S	129	FZ	FZ.55_6	17.0295809503499	FALSE
YDR225W_S129	YDR225W	HTA1	S129	S	129	C3	C3.67_6	17.4615534966151	FALSE
YDR225W_S129	YDR225W	HTA1	S129	S	129	AN	AN.89_6	18.2901013093041	FALSE
YDR225W_S129	YDR225W	HTA1	S129	S	129	I3	I3.100_6	16.3466304773508	FALSE
YDR225W_S129	YDR225W	HTA1	S129	S	129	CO	CO.21_6	16.7959073597598	FALSE
YDR225W_S129	YDR225W	HTA1	S129	S	129	PBS	PBS.33_6	19.1329589619459	FALSE
YDR225W_S129	YDR225W	HTA1	S129	S	129	DM	DM.45_6	18.2232821930793	FALSE
YDR225W_S129	YDR225W	HTA1	S129	S	129	HS37	HS37.56_6	18.5301049467428	FALSE
YDR225W_S129	YDR225W	HTA1	S129	S	129	OY	OY.68_6	18.0788972223962	FALSE
YDR225W_S129	YDR225W	HTA1	S129	S	129	HU2	HU2.79_6	18.4584924463567	FALSE
YDR225W_S129	YDR225W	HTA1	S129	S	129	UT	UT.31_6	18.4523399224056	FALSE
YDR225W_S129	YDR225W	HTA1	S129	S	129	I5	I5.101_6	13.8299960147761	FALSE
YDR225W_S129	YDR225W	HTA1	S129	S	129	AA	AA.24_6	17.326485624673	FALSE
YDR225W_S129	YDR225W	HTA1	S129	S	129	DP	DP.36_6	18.1644052093961	FALSE
YDR225W_S129	YDR225W	HTA1	S129	S	129	NO	NO.59_6	17.9283369813469	FALSE
YDR225W_S129	YDR225W	HTA1	S129	S	129	LA	LA.71_6	18.60300210138	FALSE
YDR225W_S129	YDR225W	HTA1	S129	S	129	SH	SH.82_6	16.7429631493191	FALSE
YDR225W_S129	YDR225W	HTA1	S129	S	129	CV	CV.92_6	18.5058250762508	FALSE
YDR225W_S129	YDR225W	HTA1	S129	S	129	YC	YC.104_6	16.6751395076528	FALSE
YDR225W_S129	YDR225W	HTA1	S129	S	129	DG	DG.80_3	18.9214537277587	FALSE
YDR225W_S129	YDR225W	HTA1	S129	S	129	FY	FY.91_3	19.3612767289917	FALSE
YDR225W_S129	YDR225W	HTA1	S129	S	129	I8	I8.103_3	15.5252499130456	FALSE
YDR225W_S129	YDR225W	HTA1	S129	S	129	H21	H21.7_4	17.7573939471253	FALSE
YDR225W_S129	YDR225W	HTA1	S129	S	129	BM	BM.18_4	16.7969122347255	FALSE
YDR225W_S129	YDR225W	HTA1	S129	S	129	CS18	CS18.30_4	16.6986364322922	FALSE
YDR225W_S129	YDR225W	HTA1	S129	S	129	GL	GL.43_4	16.6431346827687	FALSE
YDR225W_S129	YDR225W	HTA1	S129	S	129	CM	CM.72_3	17.8611133402466	FALSE
YDR225W_S129	YDR225W	HTA1	S129	S	129	SA	SA.83_3	18.3044361004378	FALSE
YDR225W_S129	YDR225W	HTA1	S129	S	129	ZC	ZC.94_3	18.3715782269674	FALSE
YDR225W_S129	YDR225W	HTA1	S129	S	129	HS48	HS48.106_3	18.0033777140842	FALSE
YDR225W_S129	YDR225W	HTA1	S129	S	129	CO	CO.21_4	16.2950004348933	FALSE
YDR225W_S129	YDR225W	HTA1	S129	S	129	NG	NG.34_4	17.2891592266107	FALSE
YDR225W_S129	YDR225W	HTA1	S129	S	129	NY	NY.46_4	17.814706287399	FALSE
YDR225W_S129	YDR225W	HTA1	S129	S	129	DY	DY.73_3	17.5586659861552	FALSE
YDR225W_S129	YDR225W	HTA1	S129	S	129	AZ	AZ.84_3	18.6794815602833	FALSE
YDR225W_S129	YDR225W	HTA1	S129	S	129	EB	EB.95_3	18.4467450348674	FALSE
YDR225W_S129	YDR225W	HTA1	S129	S	129	UT	UT.108_3	18.3508316803501	FALSE
YDR225W_S129	YDR225W	HTA1	S129	S	129	H2O1	H2O1.10_4	17.5647084755474	FALSE
YDR225W_S129	YDR225W	HTA1	S129	S	129	CF	CF.22_4	16.6531936406252	FALSE
YDR225W_S129	YDR225W	HTA1	S129	S	129	LG	LG.35_4	17.1878269590138	FALSE
YDR225W_S129	YDR225W	HTA1	S129	S	129	CP	CP.47_4	17.9665847287172	FALSE
YDR225W_S129	YDR225W	HTA1	S129	S	129	C3	C3.67_3	18.029714768097	FALSE
YDR225W_S129	YDR225W	HTA1	S129	S	129	BY	BY.78_3	20.0105499530486	FALSE
YDR225W_S129	YDR225W	HTA1	S129	S	129	UT	UT.31_3	19.0220283635876	FALSE
YDR225W_S129	YDR225W	HTA1	S129	S	129	I5	I5.101_3	15.2568863371663	FALSE
YDR225W_S129	YDR225W	HTA1	S129	S	129	SO	SO.5_4	18.3754196165851	FALSE
YDR225W_S129	YDR225W	HTA1	S129	S	129	FE	FE.15_4	17.7264194948932	FALSE
YDR225W_S129	YDR225W	HTA1	S129	S	129	HS42	HS42.28_4	18.9573333923744	FALSE
YDR225W_S129	YDR225W	HTA1	S129	S	129	CN	CN.41_4	16.8301600269263	FALSE
YDR225W_S129	YDR225W	HTA1	S129	S	129	LA	LA.71_3	18.5483413634	FALSE
YDR225W_S129	YDR225W	HTA1	S129	S	129	SH	SH.82_3	19.2822848276945	FALSE
YDR225W_S129	YDR225W	HTA1	S129	S	129	CZ	CZ.93_3	19.0544178649726	FALSE
YDR225W_S129	YDR225W	HTA1	S129	S	129	OA	OA.105_3	18.1525130440831	FALSE
YDR225W_S129	YDR225W	HTA1	S129	S	129	SD	SD.9_4	18.7548606404342	FALSE
YDR225W_S129	YDR225W	HTA1	S129	S	129	ZN	ZN.20_4	17.868236553885	FALSE
YDR225W_S129	YDR225W	HTA1	S129	S	129	PBS	PBS.33_4	18.9670621658652	FALSE
YDR225W_S129	YDR225W	HTA1	S129	S	129	DM	DM.45_4	17.4352682663213	FALSE
YDR225W_S129	YDR225W	HTA1	S129	S	129	DC	DC.63_3	16.8462849048916	FALSE
YDR225W_S129	YDR225W	HTA1	S129	S	129	FP	FP.74_3	16.7738702381896	FALSE
YDR225W_S129	YDR225W	HTA1	S129	S	129	NR	NR.85_3	18.0311792686896	FALSE
YDR225W_S129	YDR225W	HTA1	S129	S	129	UT	UT.109_3	17.1541070900755	FALSE
YDR225W_S129	YDR225W	HTA1	S129	S	129	MS	MS.11_4	16.4815829815619	FALSE
YDR225W_S129	YDR225W	HTA1	S129	S	129	HU	HU.23_4	15.643065647195	FALSE
YDR225W_S129	YDR225W	HTA1	S129	S	129	DP	DP.36_4	15.8746376065075	FALSE
YDR225W_S129	YDR225W	HTA1	S129	S	129	CI	CI.76_3	19.3015363699189	FALSE
YDR225W_S129	YDR225W	HTA1	S129	S	129	WT	WT.88_3	17.9189457239704	FALSE
YDR225W_S129	YDR225W	HTA1	S129	S	129	KA	KA.99_3	15.4593320338125	FALSE
YDR225W_S129	YDR225W	HTA1	S129	S	129	UT	UT.3_4	18.117474638806	FALSE
YDR225W_S129	YDR225W	HTA1	S129	S	129	RP	RP.26_4	16.7342850461683	FALSE
YDR225W_S129	YDR225W	HTA1	S129	S	129	C8	C8.64_3	12.1101628784845	FALSE
YDR225W_S129	YDR225W	HTA1	S129	S	129	BZ	BZ.86_3	18.6547215097509	FALSE
YDR225W_S129	YDR225W	HTA1	S129	S	129	DI	DI.97_3	14.6244598600903	FALSE
YDR225W_S129	YDR225W	HTA1	S129	S	129	NC	NC.1_4	18.4553133610686	FALSE
YDR225W_S129	YDR225W	HTA1	S129	S	129	MT	MT.12_4	17.2166053564566	FALSE
YDR225W_S129	YDR225W	HTA1	S129	S	129	AA	AA.24_4	16.5243005013247	FALSE
YDR225W_S129	YDR225W	HTA1	S129	S	129	CW	CW.37_4	16.6055756261978	FALSE
YDR225W_S129	YDR225W	HTA1	S129	S	129	C7	C7.65_3	12.9863118764574	FALSE
YDR225W_S129	YDR225W	HTA1	S129	S	129	CY	CY.75_3	19.2270599202371	FALSE
YDR225W_S129	YDR225W	HTA1	S129	S	129	VC	VC.87_3	18.8174128002476	FALSE
YDR225W_S129	YDR225W	HTA1	S129	S	129	MD	MD.98_3	14.6140109042739	FALSE
YDR225W_S129	YDR225W	HTA1	S129	S	129	KC	KC.2_4	18.3128067269832	FALSE
YDR225W_S129	YDR225W	HTA1	S129	S	129	P8	P8.13_4	16.9775735359752	FALSE
YDR225W_S129	YDR225W	HTA1	S129	S	129	CX	CX.25_4	16.5500107428123	FALSE
YDR225W_S129	YDR225W	HTA1	S129	S	129	EA	EA.38_4	17.0190409627854	FALSE
YDR225W_S129	YDR225W	HTA1	S129	S	129	OY	OY.68_3	19.2298754755015	FALSE
YDR225W_S129	YDR225W	HTA1	S129	S	129	HU2	HU2.79_3	18.5679047786067	FALSE
YDR225W_S129	YDR225W	HTA1	S129	S	129	FA	FA.90_3	19.7657011654253	FALSE
YDR225W_S129	YDR225W	HTA1	S129	S	129	I7	I7.102_3	15.7057262504033	FALSE
YDR225W_S129	YDR225W	HTA1	S129	S	129	DT	DT.6_4	18.0853253799407	FALSE
YDR225W_S129	YDR225W	HTA1	S129	S	129	TU	TU.16_4	17.0248033159309	FALSE
YDR225W_S129	YDR225W	HTA1	S129	S	129	AF	AF.29_4	17.1101771253415	FALSE
YDR225W_S129	YDR225W	HTA1	S129	S	129	CG	CG.42_4	17.0114984805638	FALSE
YDR225W_S129	YDR225W	HTA1	S129	S	129	AY	AY.70_3	18.0831291910135	FALSE
YDR225W_S129	YDR225W	HTA1	S129	S	129	SZ	SZ.81_3	19.4102307545915	FALSE
YDR225W_S129	YDR225W	HTA1	S129	S	129	CV	CV.92_3	18.5467525232508	FALSE
YDR225W_S129	YDR225W	HTA1	S129	S	129	YC	YC.104_3	17.3483412058324	FALSE
YDR225W_S129	YDR225W	HTA1	S129	S	129	ET	ET.8_4	17.2948206941427	FALSE
YDR225W_S129	YDR225W	HTA1	S129	S	129	MN	MN.19_4	17.2640536257878	FALSE
YDR225W_S129	YDR225W	HTA1	S129	S	129	UTF	UTF.32_4	17.7734994370518	FALSE
YDR225W_S129	YDR225W	HTA1	S129	S	129	RF	RF.44_4	18.0642610614623	FALSE
YDR225W_S129	YDR225W	HTA1	S129	S	129	UT	UT.3_1	17.2874093575204	FALSE
YDR225W_S129	YDR225W	HTA1	S129	S	129	FE	FE.15_1	17.0623237392988	FALSE
YDR225W_S129	YDR225W	HTA1	S129	S	129	YP	YP.27_1	15.1220795402748	FALSE
YDR225W_S129	YDR225W	HTA1	S129	S	129	PQ	PQ.51_1	16.6154669076554	FALSE
YDR225W_S129	YDR225W	HTA1	S129	S	129	DC	DC.63_1	17.6227238393758	FALSE
YDR225W_S129	YDR225W	HTA1	S129	S	129	FP	FP.74_1	16.5919264046132	FALSE
YDR225W_S129	YDR225W	HTA1	S129	S	129	BZ	BZ.86_1	16.2337624462591	FALSE
YDR225W_S129	YDR225W	HTA1	S129	S	129	SD	SD.9_1	18.7237427016814	FALSE
YDR225W_S129	YDR225W	HTA1	S129	S	129	CO	CO.21_1	17.6713488171191	FALSE
YDR225W_S129	YDR225W	HTA1	S129	S	129	NG	NG.34_1	18.5094872987638	FALSE
YDR225W_S129	YDR225W	HTA1	S129	S	129	DM	DM.45_1	18.7530354857036	FALSE
YDR225W_S129	YDR225W	HTA1	S129	S	129	NO2	NO2.57_1	18.670745129741402	FALSE
YDR225W_S129	YDR225W	HTA1	S129	S	129	OY	OY.68_1	19.4516729960918	FALSE
YDR225W_S129	YDR225W	HTA1	S129	S	129	DG	DG.80_1	17.9095490306023	FALSE
YDR225W_S129	YDR225W	HTA1	S129	S	129	FY	FY.91_1	19.4638379384747	FALSE
YDR225W_S129	YDR225W	HTA1	S129	S	129	DT	DT.6_1	18.8435446490723	FALSE
YDR225W_S129	YDR225W	HTA1	S129	S	129	BM	BM.18_1	17.5970271526868	FALSE
YDR225W_S129	YDR225W	HTA1	S129	S	129	CS18	CS18.30_1	18.2953312624336	FALSE
YDR225W_S129	YDR225W	HTA1	S129	S	129	CG	CG.42_1	18.6427336160334	FALSE
YDR225W_S129	YDR225W	HTA1	S129	S	129	ST	ST.54_1	19.6015331993353	FALSE
YDR225W_S129	YDR225W	HTA1	S129	S	129	VY	VY.77_1	17.6258863661019	FALSE
YDR225W_S129	YDR225W	HTA1	S129	S	129	AN	AN.89_1	17.8235693424959	FALSE
YDR225W_S129	YDR225W	HTA1	S129	S	129	MT	MT.12_1	14.1843675528211	FALSE
YDR225W_S129	YDR225W	HTA1	S129	S	129	AA	AA.24_1	15.8129422943581	FALSE
YDR225W_S129	YDR225W	HTA1	S129	S	129	CW	CW.37_1	17.6645107727627	FALSE
YDR225W_S129	YDR225W	HTA1	S129	S	129	EC	EC.48_1	18.2691892035284	FALSE
YDR225W_S129	YDR225W	HTA1	S129	S	129	CS23	CS23.60_1	18.5386299522491	FALSE
YDR225W_S129	YDR225W	HTA1	S129	S	129	LA	LA.71_1	18.503661916644	FALSE
YDR225W_S129	YDR225W	HTA1	S129	S	129	SA	SA.83_1	19.7239421664161	FALSE
YDR225W_S129	YDR225W	HTA1	S129	S	129	CZ	CZ.93_1	20.3514755920868	FALSE
YDR225W_S129	YDR225W	HTA1	S129	S	129	NC	NC.1_1	12.4752379744806	TRUE
YDR225W_S129	YDR225W	HTA1	S129	S	129	P8	P8.13_1	16.982974296152	FALSE
YDR225W_S129	YDR225W	HTA1	S129	S	129	CX	CX.25_1	15.1929681707733	FALSE
YDR225W_S129	YDR225W	HTA1	S129	S	129	RN	RN.49_1	17.1954789571796	FALSE
YDR225W_S129	YDR225W	HTA1	S129	S	129	AF2	AF2.61_1	13.5016892637035	TRUE
YDR225W_S129	YDR225W	HTA1	S129	S	129	CM	CM.72_1	17.4144717364181	FALSE
YDR225W_S129	YDR225W	HTA1	S129	S	129	AZ	AZ.84_1	16.5002475964781	FALSE
YDR225W_S129	YDR225W	HTA1	S129	S	129	SO	SO.5_1	17.8954699090539	FALSE
YDR225W_S129	YDR225W	HTA1	S129	S	129	AF	AF.29_1	17.6458270250806	FALSE
YDR225W_S129	YDR225W	HTA1	S129	S	129	CN	CN.41_1	18.8610056307461	FALSE
YDR225W_S129	YDR225W	HTA1	S129	S	129	MY	MY.53_1	18.6733893945363	FALSE
YDR225W_S129	YDR225W	HTA1	S129	S	129	C7	C7.65_1	14.4854503434856	FALSE
YDR225W_S129	YDR225W	HTA1	S129	S	129	CI	CI.76_1	19.2810803803108	FALSE
YDR225W_S129	YDR225W	HTA1	S129	S	129	WT	WT.88_1	17.8608503438484	FALSE
YDR225W_S129	YDR225W	HTA1	S129	S	129	H2O1	H2O1.10_1	17.1445779504332	FALSE
YDR225W_S129	YDR225W	HTA1	S129	S	129	CF	CF.22_1	16.0793762028898	FALSE
YDR225W_S129	YDR225W	HTA1	S129	S	129	LG	LG.35_1	17.4582723104201	FALSE
YDR225W_S129	YDR225W	HTA1	S129	S	129	NY	NY.46_1	18.4822302292152	FALSE
YDR225W_S129	YDR225W	HTA1	S129	S	129	LP	LP.58_1	20.0122082876941	FALSE
YDR225W_S129	YDR225W	HTA1	S129	S	129	SZ	SZ.81_1	18.485656411534	FALSE
YDR225W_S129	YDR225W	HTA1	S129	S	129	MS	MS.11_1	17.9690826603066	FALSE
YDR225W_S129	YDR225W	HTA1	S129	S	129	HU	HU.23_1	16.7978862965961	FALSE
YDR225W_S129	YDR225W	HTA1	S129	S	129	DP	DP.36_1	18.5167906827925	FALSE
YDR225W_S129	YDR225W	HTA1	S129	S	129	CP	CP.47_1	18.3954962355087	FALSE
YDR225W_S129	YDR225W	HTA1	S129	S	129	NO	NO.59_1	19.0848860175038	FALSE
YDR225W_S129	YDR225W	HTA1	S129	S	129	AY	AY.70_1	18.7819176779135	FALSE
YDR225W_S129	YDR225W	HTA1	S129	S	129	SH	SH.82_1	18.3304491811111	FALSE
YDR225W_S129	YDR225W	HTA1	S129	S	129	CV	CV.92_1	20.2962325947297	FALSE
YDR225W_S129	YDR225W	HTA1	S129	S	129	KC	KC.2_1	16.2603048305336	FALSE
YDR225W_S129	YDR225W	HTA1	S129	S	129	BU	BU.14_1	15.4081260215144	FALSE
YDR225W_S129	YDR225W	HTA1	S129	S	129	RP	RP.26_1	14.7769826509756	FALSE
YDR225W_S129	YDR225W	HTA1	S129	S	129	EA	EA.38_1	17.4717785079796	FALSE
YDR225W_S129	YDR225W	HTA1	S129	S	129	TA	TA.50_1	17.0313162971723	FALSE
YDR225W_S129	YDR225W	HTA1	S129	S	129	SP	SP.62_1	12.6975675255996	TRUE
YDR225W_S129	YDR225W	HTA1	S129	S	129	DY	DY.73_1	15.5056478365216	FALSE
YDR225W_S129	YDR225W	HTA1	S129	S	129	NR	NR.85_1	16.9310169620562	FALSE
YDR225W_S129	YDR225W	HTA1	S129	S	129	CA	CA.4_1	15.6155322203279	FALSE
YDR225W_S129	YDR225W	HTA1	S129	S	129	TU	TU.16_1	17.5375331746945	FALSE
YDR225W_S129	YDR225W	HTA1	S129	S	129	HS42	HS42.28_1	18.7550555043889	FALSE
YDR225W_S129	YDR225W	HTA1	S129	S	129	NN	NN.40_1	18.0826483530302	FALSE
YDR225W_S129	YDR225W	HTA1	S129	S	129	AB	AB.52_1	17.3428020564255	FALSE
YDR225W_S129	YDR225W	HTA1	S129	S	129	C8	C8.64_1	14.8520708018995	FALSE
YDR225W_S129	YDR225W	HTA1	S129	S	129	CY	CY.75_1	17.6881764507344	FALSE
YDR225W_S129	YDR225W	HTA1	S129	S	129	VC	VC.87_1	17.7892481700705	FALSE
YDR225W_S129	YDR225W	HTA1	S129	S	129	H21	H21.7_1	19.1930723702732	FALSE
YDR225W_S129	YDR225W	HTA1	S129	S	129	MN	MN.19_1	18.8504767512997	FALSE
YDR225W_S129	YDR225W	HTA1	S129	S	129	UTF	UTF.32_1	18.6986032887132	FALSE
YDR225W_S129	YDR225W	HTA1	S129	S	129	GL	GL.43_1	18.9810960408217	FALSE
YDR225W_S129	YDR225W	HTA1	S129	S	129	FZ	FZ.55_1	18.6697342755021	FALSE
YDR225W_S129	YDR225W	HTA1	S129	S	129	C5	C5.66_1	15.2557516646695	FALSE
YDR225W_S129	YDR225W	HTA1	S129	S	129	BY	BY.78_1	18.5312880999535	FALSE
YDR225W_S129	YDR225W	HTA1	S129	S	129	UT	UT.31_1	16.7306183161571	FALSE
YDR225W_S129	YDR225W	HTA1	S129	S	129	ET	ET.8_1	19.3053019287481	FALSE
YDR225W_S129	YDR225W	HTA1	S129	S	129	ZN	ZN.20_1	19.0189568522102	FALSE
YDR225W_S129	YDR225W	HTA1	S129	S	129	PBS	PBS.33_1	19.0330812380935	FALSE
YDR225W_S129	YDR225W	HTA1	S129	S	129	RF	RF.44_1	19.5385439381948	FALSE
YDR225W_S129	YDR225W	HTA1	S129	S	129	HS37	HS37.56_1	18.2026854025196	FALSE
YDR225W_S129	YDR225W	HTA1	S129	S	129	C3	C3.67_1	19.0062408447702	FALSE
YDR225W_S129	YDR225W	HTA1	S129	S	129	HU2	HU2.79_1	18.4105597781007	FALSE
YDR225W_S129	YDR225W	HTA1	S129	S	129	FA	FA.90_1	18.8205351002208	FALSE
YDR229W_S15	YDR229W	IVY1	S15	S	15	FA	FA.90_2	15.0083795709359	FALSE
YDR229W_S15	YDR229W	IVY1	S15	S	15	I5	I5.101_2	18.0380601566181	FALSE
YDR229W_S15	YDR229W	IVY1	S15	S	15	CA	CA.4_3	15.9910729847633	FALSE
YDR229W_S15	YDR229W	IVY1	S15	S	15	BU	BU.14_3	16.411573134887	FALSE
YDR229W_S15	YDR229W	IVY1	S15	S	15	NN	NN.40_3	16.8697661473225	FALSE
YDR229W_S15	YDR229W	IVY1	S15	S	15	PQ	PQ.51_3	13.169885157627	FALSE
YDR229W_S15	YDR229W	IVY1	S15	S	15	DG	DG.80_2	16.0891517944475	FALSE
YDR229W_S15	YDR229W	IVY1	S15	S	15	FY	FY.91_2	16.0530332878317	FALSE
YDR229W_S15	YDR229W	IVY1	S15	S	15	I7	I7.102_2	15.9321012085617	FALSE
YDR229W_S15	YDR229W	IVY1	S15	S	15	SO	SO.5_3	12.5395282168592	FALSE
YDR229W_S15	YDR229W	IVY1	S15	S	15	FE	FE.15_3	16.5405722477329	FALSE
YDR229W_S15	YDR229W	IVY1	S15	S	15	HS42	HS42.28_3	17.6181730398185	FALSE
YDR229W_S15	YDR229W	IVY1	S15	S	15	CN	CN.41_3	16.0959002893992	FALSE
YDR229W_S15	YDR229W	IVY1	S15	S	15	AB	AB.52_3	16.8473193552384	FALSE
YDR229W_S15	YDR229W	IVY1	S15	S	15	SZ	SZ.81_2	16.284699368522	FALSE
YDR229W_S15	YDR229W	IVY1	S15	S	15	DT	DT.6_3	10.0338691793711	TRUE
YDR229W_S15	YDR229W	IVY1	S15	S	15	TU	TU.16_3	16.7617169941498	FALSE
YDR229W_S15	YDR229W	IVY1	S15	S	15	AF	AF.29_3	14.6010785943878	FALSE
YDR229W_S15	YDR229W	IVY1	S15	S	15	CG	CG.42_3	14.0590938350368	FALSE
YDR229W_S15	YDR229W	IVY1	S15	S	15	CV	CV.92_2	15.7004918011394	FALSE
YDR229W_S15	YDR229W	IVY1	S15	S	15	H21	H21.7_3	15.3820060494523	FALSE
YDR229W_S15	YDR229W	IVY1	S15	S	15	CS18	CS18.30_3	16.2925884200875	FALSE
YDR229W_S15	YDR229W	IVY1	S15	S	15	CZ	CZ.93_2	16.4264713596374	FALSE
YDR229W_S15	YDR229W	IVY1	S15	S	15	OA	OA.105_2	11.9337423466508	TRUE
YDR229W_S15	YDR229W	IVY1	S15	S	15	MN	MN.19_3	17.0290450188796	FALSE
YDR229W_S15	YDR229W	IVY1	S15	S	15	UTF	UTF.32_3	16.1452132974702	FALSE
YDR229W_S15	YDR229W	IVY1	S15	S	15	RF	RF.44_3	5.55823905697703	TRUE
YDR229W_S15	YDR229W	IVY1	S15	S	15	AZ	AZ.84_2	16.2988957476272	FALSE
YDR229W_S15	YDR229W	IVY1	S15	S	15	ZC	ZC.94_2	16.9580556573669	FALSE
YDR229W_S15	YDR229W	IVY1	S15	S	15	HS48	HS48.106_2	15.8432932909967	FALSE
YDR229W_S15	YDR229W	IVY1	S15	S	15	ZN	ZN.20_3	16.3837200681806	FALSE
YDR229W_S15	YDR229W	IVY1	S15	S	15	PBS	PBS.33_3	17.602534844713	FALSE
YDR229W_S15	YDR229W	IVY1	S15	S	15	NR	NR.85_2	16.6404217734303	FALSE
YDR229W_S15	YDR229W	IVY1	S15	S	15	EB	EB.95_2	18.0793316896956	FALSE
YDR229W_S15	YDR229W	IVY1	S15	S	15	SD	SD.9_3	15.72403414058	FALSE
YDR229W_S15	YDR229W	IVY1	S15	S	15	CO	CO.21_3	16.6879623302826	FALSE
YDR229W_S15	YDR229W	IVY1	S15	S	15	NG	NG.34_3	16.1881237034029	FALSE
YDR229W_S15	YDR229W	IVY1	S15	S	15	DM	DM.45_3	13.406185537388	FALSE
YDR229W_S15	YDR229W	IVY1	S15	S	15	NO2	NO2.57_3	17.3307580045381	FALSE
YDR229W_S15	YDR229W	IVY1	S15	S	15	BZ	BZ.86_2	17.3974046763448	FALSE
YDR229W_S15	YDR229W	IVY1	S15	S	15	UT	UT.108_2	17.5446417513635	FALSE
YDR229W_S15	YDR229W	IVY1	S15	S	15	H2O1	H2O1.10_3	16.112986505955	FALSE
YDR229W_S15	YDR229W	IVY1	S15	S	15	CF	CF.22_3	17.2175302933444	FALSE
YDR229W_S15	YDR229W	IVY1	S15	S	15	LG	LG.35_3	16.0580944418735	FALSE
YDR229W_S15	YDR229W	IVY1	S15	S	15	NY	NY.46_3	16.9907257800465	FALSE
YDR229W_S15	YDR229W	IVY1	S15	S	15	LP	LP.58_3	17.587156027921	FALSE
YDR229W_S15	YDR229W	IVY1	S15	S	15	VC	VC.87_2	16.9205480078238	FALSE
YDR229W_S15	YDR229W	IVY1	S15	S	15	DI	DI.97_2	18.4748439439832	FALSE
YDR229W_S15	YDR229W	IVY1	S15	S	15	UT	UT.109_2	16.7398779191021	FALSE
YDR229W_S15	YDR229W	IVY1	S15	S	15	MS	MS.11_3	15.0069263664172	FALSE
YDR229W_S15	YDR229W	IVY1	S15	S	15	DP	DP.36_3	16.1561435206041	FALSE
YDR229W_S15	YDR229W	IVY1	S15	S	15	CP	CP.47_3	15.8150955253478	FALSE
YDR229W_S15	YDR229W	IVY1	S15	S	15	NO	NO.59_3	15.8303124228316	FALSE
YDR229W_S15	YDR229W	IVY1	S15	S	15	WT	WT.88_2	16.0413225910153	FALSE
YDR229W_S15	YDR229W	IVY1	S15	S	15	MD	MD.98_2	18.4319368428909	FALSE
YDR229W_S15	YDR229W	IVY1	S15	S	15	NC	NC.1_3	15.1079034496216	FALSE
YDR229W_S15	YDR229W	IVY1	S15	S	15	MT	MT.12_3	16.2688791973707	FALSE
YDR229W_S15	YDR229W	IVY1	S15	S	15	AA	AA.24_3	17.0914540586474	FALSE
YDR229W_S15	YDR229W	IVY1	S15	S	15	CW	CW.37_3	15.3037782988411	FALSE
YDR229W_S15	YDR229W	IVY1	S15	S	15	EC	EC.48_3	13.8117735487888	FALSE
YDR229W_S15	YDR229W	IVY1	S15	S	15	CS23	CS23.60_3	16.5025294633234	FALSE
YDR229W_S15	YDR229W	IVY1	S15	S	15	AN	AN.89_2	16.2010896537003	FALSE
YDR229W_S15	YDR229W	IVY1	S15	S	15	KA	KA.99_2	17.8188942777239	FALSE
YDR229W_S15	YDR229W	IVY1	S15	S	15	KC	KC.2_3	13.9467024927041	FALSE
YDR229W_S15	YDR229W	IVY1	S15	S	15	P8	P8.13_3	14.3955887306331	FALSE
YDR229W_S15	YDR229W	IVY1	S15	S	15	CX	CX.25_3	16.7643041863349	FALSE
YDR229W_S15	YDR229W	IVY1	S15	S	15	EA	EA.38_3	14.9438643617019	FALSE
YDR229W_S15	YDR229W	IVY1	S15	S	15	RN	RN.49_3	15.7644335134319	FALSE
YDR229W_S15	YDR229W	IVY1	S15	S	15	AF2	AF2.61_3	15.5463407929581	FALSE
YDR229W_S15	YDR229W	IVY1	S15	S	15	UT	UT.31_2	16.6005914414796	FALSE
YDR229W_S15	YDR229W	IVY1	S15	S	15	I3	I3.100_2	16.444221108802	FALSE
YDR229W_S15	YDR229W	IVY1	S15	S	15	UT	UT.3_3	15.212184586838	FALSE
YDR229W_S15	YDR229W	IVY1	S15	S	15	RP	RP.26_3	17.23048028431	FALSE
YDR229W_S15	YDR229W	IVY1	S15	S	15	TA	TA.50_3	16.0241025708544	FALSE
YDR229W_S15	YDR229W	IVY1	S15	S	15	SP	SP.62_3	19.1818178144332	FALSE
YDR229W_S15	YDR229W	IVY1	S15	S	15	YC	YC.104_2	16.6812705537264	FALSE
YDR229W_S15	YDR229W	IVY1	S15	S	15	BM	BM.18_3	16.0180773056661	FALSE
YDR229W_S15	YDR229W	IVY1	S15	S	15	ST	ST.54_3	13.7697021038067	FALSE
YDR229W_S15	YDR229W	IVY1	S15	S	15	OA	OA.105_1	13.9054438099643	TRUE
YDR229W_S15	YDR229W	IVY1	S15	S	15	ET	ET.8_2	11.4849694305375	TRUE
YDR229W_S15	YDR229W	IVY1	S15	S	15	CO	CO.21_2	11.4999077565635	TRUE
YDR229W_S15	YDR229W	IVY1	S15	S	15	PBS	PBS.33_2	17.9453389385484	FALSE
YDR229W_S15	YDR229W	IVY1	S15	S	15	DM	DM.45_2	13.0480949461024	TRUE
YDR229W_S15	YDR229W	IVY1	S15	S	15	HS37	HS37.56_2	13.8692754001747	TRUE
YDR229W_S15	YDR229W	IVY1	S15	S	15	C3	C3.67_2	16.3851476911996	TRUE
YDR229W_S15	YDR229W	IVY1	S15	S	15	MS	MS.11_2	16.5048086972966	TRUE
YDR229W_S15	YDR229W	IVY1	S15	S	15	AA	AA.24_2	13.1249788500338	TRUE
YDR229W_S15	YDR229W	IVY1	S15	S	15	DP	DP.36_2	16.3201124576952	TRUE
YDR229W_S15	YDR229W	IVY1	S15	S	15	CP	CP.47_2	15.2804639895666	TRUE
YDR229W_S15	YDR229W	IVY1	S15	S	15	NO	NO.59_2	12.5681648788531	TRUE
YDR229W_S15	YDR229W	IVY1	S15	S	15	AY	AY.70_2	15.3073830462034	TRUE
YDR229W_S15	YDR229W	IVY1	S15	S	15	UT	UT.3_2	15.1640605735499	TRUE
YDR229W_S15	YDR229W	IVY1	S15	S	15	FE	FE.15_2	13.4121326094292	TRUE
YDR229W_S15	YDR229W	IVY1	S15	S	15	HS42	HS42.28_2	17.2325729504232	FALSE
YDR229W_S15	YDR229W	IVY1	S15	S	15	NN	NN.40_2	16.1892285014578	TRUE
YDR229W_S15	YDR229W	IVY1	S15	S	15	PQ	PQ.51_2	14.3509736038182	TRUE
YDR229W_S15	YDR229W	IVY1	S15	S	15	FP	FP.74_2	17.0869258635758	FALSE
YDR229W_S15	YDR229W	IVY1	S15	S	15	H21	H21.7_2	15.4832721985701	TRUE
YDR229W_S15	YDR229W	IVY1	S15	S	15	ZN	ZN.20_2	14.6928326168393	TRUE
YDR229W_S15	YDR229W	IVY1	S15	S	15	UTF	UTF.32_2	18.1224544326825	FALSE
YDR229W_S15	YDR229W	IVY1	S15	S	15	RF	RF.44_2	14.6258971363932	TRUE
YDR229W_S15	YDR229W	IVY1	S15	S	15	FZ	FZ.55_2	15.5792969140156	TRUE
YDR229W_S15	YDR229W	IVY1	S15	S	15	BY	BY.78_2	18.1008856996025	FALSE
YDR229W_S15	YDR229W	IVY1	S15	S	15	ZC	ZC.94_1	18.7509969922757	FALSE
YDR229W_S15	YDR229W	IVY1	S15	S	15	HS48	HS48.106_1	16.1423911748399	TRUE
YDR229W_S15	YDR229W	IVY1	S15	S	15	SD	SD.9_2	13.8713999234538	TRUE
YDR229W_S15	YDR229W	IVY1	S15	S	15	CF	CF.22_2	17.5456120474367	FALSE
YDR229W_S15	YDR229W	IVY1	S15	S	15	NG	NG.34_2	13.8263363031587	TRUE
YDR229W_S15	YDR229W	IVY1	S15	S	15	NO2	NO2.57_2	15.0072329873135	TRUE
YDR229W_S15	YDR229W	IVY1	S15	S	15	OY	OY.68_2	16.1771255743573	TRUE
YDR229W_S15	YDR229W	IVY1	S15	S	15	UT	UT.109_1	18.1990514285586	FALSE
YDR229W_S15	YDR229W	IVY1	S15	S	15	MT	MT.12_2	16.4442255906416	TRUE
YDR229W_S15	YDR229W	IVY1	S15	S	15	CX	CX.25_2	14.4076312127591	TRUE
YDR229W_S15	YDR229W	IVY1	S15	S	15	CW	CW.37_2	19.6604865509464	FALSE
YDR229W_S15	YDR229W	IVY1	S15	S	15	EC	EC.48_2	14.9829638083441	TRUE
YDR229W_S15	YDR229W	IVY1	S15	S	15	CS23	CS23.60_2	16.3308309374757	TRUE
YDR229W_S15	YDR229W	IVY1	S15	S	15	LA	LA.71_2	15.4038812607189	TRUE
YDR229W_S15	YDR229W	IVY1	S15	S	15	KC	KC.2_2	17.5222346946558	FALSE
YDR229W_S15	YDR229W	IVY1	S15	S	15	BU	BU.14_2	16.473143309525	TRUE
YDR229W_S15	YDR229W	IVY1	S15	S	15	YP	YP.27_2	18.7542964363627	FALSE
YDR229W_S15	YDR229W	IVY1	S15	S	15	TA	TA.50_2	16.1214084084193	TRUE
YDR229W_S15	YDR229W	IVY1	S15	S	15	SP	SP.62_2	20.9264454688722	FALSE
YDR229W_S15	YDR229W	IVY1	S15	S	15	DY	DY.73_2	14.6010416420432	FALSE
YDR229W_S15	YDR229W	IVY1	S15	S	15	CA	CA.4_2	16.1876650322637	TRUE
YDR229W_S15	YDR229W	IVY1	S15	S	15	TU	TU.16_2	15.7272598911479	TRUE
YDR229W_S15	YDR229W	IVY1	S15	S	15	AF	AF.29_2	13.5135098182802	TRUE
YDR229W_S15	YDR229W	IVY1	S15	S	15	AB	AB.52_2	14.3687014458439	TRUE
YDR229W_S15	YDR229W	IVY1	S15	S	15	DC	DC.63_2	13.9110247477899	TRUE
YDR229W_S15	YDR229W	IVY1	S15	S	15	CY	CY.75_2	11.4722270592407	TRUE
YDR229W_S15	YDR229W	IVY1	S15	S	15	EB	EB.95_1	17.9027732137267	FALSE
YDR229W_S15	YDR229W	IVY1	S15	S	15	UT	UT.3_7	18.2829150127542	FALSE
YDR229W_S15	YDR229W	IVY1	S15	S	15	H2O1	H2O1.10_2	14.4749030267977	TRUE
YDR229W_S15	YDR229W	IVY1	S15	S	15	HU	HU.23_2	15.0281370809084	FALSE
YDR229W_S15	YDR229W	IVY1	S15	S	15	LG	LG.35_2	14.5310090625318	TRUE
YDR229W_S15	YDR229W	IVY1	S15	S	15	LP	LP.58_2	19.1932374268259	FALSE
YDR229W_S15	YDR229W	IVY1	S15	S	15	NC	NC.1_2	14.3624555409955	TRUE
YDR229W_S15	YDR229W	IVY1	S15	S	15	P8	P8.13_2	15.5877263165038	FALSE
YDR229W_S15	YDR229W	IVY1	S15	S	15	RP	RP.26_2	17.6757792912488	FALSE
YDR229W_S15	YDR229W	IVY1	S15	S	15	EA	EA.38_2	15.6602397860108	TRUE
YDR229W_S15	YDR229W	IVY1	S15	S	15	RN	RN.49_2	16.1865417327107	FALSE
YDR229W_S15	YDR229W	IVY1	S15	S	15	AF2	AF2.61_2	17.9021027325725	FALSE
YDR229W_S15	YDR229W	IVY1	S15	S	15	CM	CM.72_2	12.6480642447277	TRUE
YDR229W_S15	YDR229W	IVY1	S15	S	15	SO	SO.5_2	13.34951078248	TRUE
YDR229W_S15	YDR229W	IVY1	S15	S	15	BM	BM.18_2	16.2289702785511	TRUE
YDR229W_S15	YDR229W	IVY1	S15	S	15	CG	CG.42_2	15.3117009158371	TRUE
YDR229W_S15	YDR229W	IVY1	S15	S	15	MY	MY.53_2	12.7307517594183	TRUE
YDR229W_S15	YDR229W	IVY1	S15	S	15	CI	CI.76_2	16.3933443688132	TRUE
YDR229W_S15	YDR229W	IVY1	S15	S	15	DT	DT.6_2	13.3464278021333	TRUE
YDR229W_S15	YDR229W	IVY1	S15	S	15	MN	MN.19_2	19.1069916100966	FALSE
YDR229W_S15	YDR229W	IVY1	S15	S	15	CS18	CS18.30_2	10.5439958895922	TRUE
YDR229W_S15	YDR229W	IVY1	S15	S	15	GL	GL.43_2	13.7432288403604	TRUE
YDR229W_S15	YDR229W	IVY1	S15	S	15	ST	ST.54_2	15.3397818518707	TRUE
YDR229W_S15	YDR229W	IVY1	S15	S	15	VY	VY.77_2	14.6747167496026	TRUE
YDR229W_S15	YDR229W	IVY1	S15	S	15	C7	C7.65_4	15.0340289550506	FALSE
YDR229W_S15	YDR229W	IVY1	S15	S	15	CI	CI.76_4	16.3512460032643	FALSE
YDR229W_S15	YDR229W	IVY1	S15	S	15	WT	WT.88_4	16.3828843985615	FALSE
YDR229W_S15	YDR229W	IVY1	S15	S	15	MD	MD.98_4	15.9801101532108	FALSE
YDR229W_S15	YDR229W	IVY1	S15	S	15	KC	KC.2_5	15.0841994690645	FALSE
YDR229W_S15	YDR229W	IVY1	S15	S	15	BU	BU.14_5	16.1441756289755	FALSE
YDR229W_S15	YDR229W	IVY1	S15	S	15	CX	CX.25_5	17.3111589636741	FALSE
YDR229W_S15	YDR229W	IVY1	S15	S	15	NO2	NO2.57_4	17.4549328588835	FALSE
YDR229W_S15	YDR229W	IVY1	S15	S	15	DG	DG.80_4	17.0724575894845	FALSE
YDR229W_S15	YDR229W	IVY1	S15	S	15	FY	FY.91_4	16.2700513500379	FALSE
YDR229W_S15	YDR229W	IVY1	S15	S	15	I7	I7.102_4	16.8931294362988	FALSE
YDR229W_S15	YDR229W	IVY1	S15	S	15	DT	DT.6_5	14.9926122135616	FALSE
YDR229W_S15	YDR229W	IVY1	S15	S	15	MN	MN.19_5	16.0360747142488	FALSE
YDR229W_S15	YDR229W	IVY1	S15	S	15	AF	AF.29_5	16.9596913346192	FALSE
YDR229W_S15	YDR229W	IVY1	S15	S	15	TA	TA.50_4	17.0714919639786	FALSE
YDR229W_S15	YDR229W	IVY1	S15	S	15	DY	DY.73_4	16.1961925427776	FALSE
YDR229W_S15	YDR229W	IVY1	S15	S	15	NR	NR.85_4	17.3239468522713	FALSE
YDR229W_S15	YDR229W	IVY1	S15	S	15	EB	EB.95_4	15.5344511320887	FALSE
YDR229W_S15	YDR229W	IVY1	S15	S	15	UT	UT.108_4	16.9400860051248	FALSE
YDR229W_S15	YDR229W	IVY1	S15	S	15	MS	MS.11_5	19.0140928455319	FALSE
YDR229W_S15	YDR229W	IVY1	S15	S	15	HU	HU.23_5	15.8398412906293	FALSE
YDR229W_S15	YDR229W	IVY1	S15	S	15	PQ	PQ.51_4	13.9749941705888	FALSE
YDR229W_S15	YDR229W	IVY1	S15	S	15	DC	DC.63_4	15.3595936487576	FALSE
YDR229W_S15	YDR229W	IVY1	S15	S	15	FP	FP.74_4	15.0000812486963	FALSE
YDR229W_S15	YDR229W	IVY1	S15	S	15	BZ	BZ.86_4	15.3375186539242	FALSE
YDR229W_S15	YDR229W	IVY1	S15	S	15	UT	UT.109_4	16.4716911873225	FALSE
YDR229W_S15	YDR229W	IVY1	S15	S	15	MT	MT.12_5	15.0661784444203	FALSE
YDR229W_S15	YDR229W	IVY1	S15	S	15	EC	EC.48_4	11.356387206512	TRUE
YDR229W_S15	YDR229W	IVY1	S15	S	15	CS23	CS23.60_4	15.7000029867492	FALSE
YDR229W_S15	YDR229W	IVY1	S15	S	15	LA	LA.71_4	16.5673953031109	FALSE
YDR229W_S15	YDR229W	IVY1	S15	S	15	SA	SA.83_4	16.7899411347681	FALSE
YDR229W_S15	YDR229W	IVY1	S15	S	15	OA	OA.105_4	14.9486797568043	FALSE
YDR229W_S15	YDR229W	IVY1	S15	S	15	SD	SD.9_5	16.0542523504535	FALSE
YDR229W_S15	YDR229W	IVY1	S15	S	15	CO	CO.21_5	15.8821056036898	FALSE
YDR229W_S15	YDR229W	IVY1	S15	S	15	AB	AB.52_4	16.5219639221292	FALSE
YDR229W_S15	YDR229W	IVY1	S15	S	15	C8	C8.64_4	16.4125523799465	FALSE
YDR229W_S15	YDR229W	IVY1	S15	S	15	DI	DI.97_4	17.1517920742175	FALSE
YDR229W_S15	YDR229W	IVY1	S15	S	15	NC	NC.1_5	14.8920410532274	FALSE
YDR229W_S15	YDR229W	IVY1	S15	S	15	P8	P8.13_5	16.572712009036	FALSE
YDR229W_S15	YDR229W	IVY1	S15	S	15	AA	AA.24_5	16.4671210855231	FALSE
YDR229W_S15	YDR229W	IVY1	S15	S	15	HS37	HS37.56_4	4.6832079264728	TRUE
YDR229W_S15	YDR229W	IVY1	S15	S	15	OY	OY.68_4	15.73385154632	FALSE
YDR229W_S15	YDR229W	IVY1	S15	S	15	HU2	HU2.79_4	16.8108698641342	FALSE
YDR229W_S15	YDR229W	IVY1	S15	S	15	FA	FA.90_4	16.4180388081436	FALSE
YDR229W_S15	YDR229W	IVY1	S15	S	15	I5	I5.101_4	17.5224528840406	FALSE
YDR229W_S15	YDR229W	IVY1	S15	S	15	SO	SO.5_5	14.7264433420635	FALSE
YDR229W_S15	YDR229W	IVY1	S15	S	15	BM	BM.18_5	16.9293021141176	FALSE
YDR229W_S15	YDR229W	IVY1	S15	S	15	HS42	HS42.28_5	17.0464605646747	FALSE
YDR229W_S15	YDR229W	IVY1	S15	S	15	NO	NO.59_4	11.5315895070526	TRUE
YDR229W_S15	YDR229W	IVY1	S15	S	15	AY	AY.70_4	16.1386001954751	FALSE
YDR229W_S15	YDR229W	IVY1	S15	S	15	SH	SH.82_4	16.6772919756865	FALSE
YDR229W_S15	YDR229W	IVY1	S15	S	15	CZ	CZ.93_4	17.0030743926513	FALSE
YDR229W_S15	YDR229W	IVY1	S15	S	15	YC	YC.104_4	14.8271505684876	FALSE
YDR229W_S15	YDR229W	IVY1	S15	S	15	ET	ET.8_5	15.2192018633212	FALSE
YDR229W_S15	YDR229W	IVY1	S15	S	15	ZN	ZN.20_5	15.7684951776136	FALSE
YDR229W_S15	YDR229W	IVY1	S15	S	15	UTF	UTF.32_5	16.5442685823481	FALSE
YDR229W_S15	YDR229W	IVY1	S15	S	15	CM	CM.72_4	16.2528874549716	FALSE
YDR229W_S15	YDR229W	IVY1	S15	S	15	AZ	AZ.84_4	16.0782958911437	FALSE
YDR229W_S15	YDR229W	IVY1	S15	S	15	ZC	ZC.94_4	16.3994590052316	FALSE
YDR229W_S15	YDR229W	IVY1	S15	S	15	HS48	HS48.106_4	16.0893123814854	FALSE
YDR229W_S15	YDR229W	IVY1	S15	S	15	H2O1	H2O1.10_5	13.899822981158	FALSE
YDR229W_S15	YDR229W	IVY1	S15	S	15	CF	CF.22_5	16.1618663069769	FALSE
YDR229W_S15	YDR229W	IVY1	S15	S	15	ST	ST.54_4	16.3884688832533	FALSE
YDR229W_S15	YDR229W	IVY1	S15	S	15	C5	C5.66_4	16.5716581657514	FALSE
YDR229W_S15	YDR229W	IVY1	S15	S	15	VY	VY.77_4	16.3261638960275	FALSE
YDR229W_S15	YDR229W	IVY1	S15	S	15	AN	AN.89_4	16.8820171279786	FALSE
YDR229W_S15	YDR229W	IVY1	S15	S	15	UT	UT.3_5	16.2700196267738	FALSE
YDR229W_S15	YDR229W	IVY1	S15	S	15	FE	FE.15_5	16.1381095259762	FALSE
YDR229W_S15	YDR229W	IVY1	S15	S	15	RP	RP.26_5	15.977314406695	FALSE
YDR229W_S15	YDR229W	IVY1	S15	S	15	FZ	FZ.55_4	15.7713838715145	FALSE
YDR229W_S15	YDR229W	IVY1	S15	S	15	C3	C3.67_4	17.3861012029218	FALSE
YDR229W_S15	YDR229W	IVY1	S15	S	15	BY	BY.78_4	16.1987727563639	FALSE
YDR229W_S15	YDR229W	IVY1	S15	S	15	UT	UT.31_4	16.5512553175788	FALSE
YDR229W_S15	YDR229W	IVY1	S15	S	15	I3	I3.100_4	16.2536829042795	FALSE
YDR229W_S15	YDR229W	IVY1	S15	S	15	CA	CA.4_5	13.4933693822607	FALSE
YDR229W_S15	YDR229W	IVY1	S15	S	15	TU	TU.16_5	16.1123825536225	FALSE
YDR229W_S15	YDR229W	IVY1	S15	S	15	YP	YP.27_5	16.4847069622955	FALSE
YDR229W_S15	YDR229W	IVY1	S15	S	15	LP	LP.58_4	17.1558435374871	FALSE
YDR229W_S15	YDR229W	IVY1	S15	S	15	SZ	SZ.81_4	16.2199819112488	FALSE
YDR229W_S15	YDR229W	IVY1	S15	S	15	CV	CV.92_4	17.2348424636776	FALSE
YDR229W_S15	YDR229W	IVY1	S15	S	15	H21	H21.7_5	15.0431301020485	FALSE
YDR229W_S15	YDR229W	IVY1	S15	S	15	CS18	CS18.30_5	16.4219269658747	FALSE
YDR229W_S15	YDR229W	IVY1	S15	S	15	PBS	PBS.33_5	17.9027872508756	FALSE
YDR229W_S15	YDR229W	IVY1	S15	S	15	C3	C3.67_5	16.7458890052845	FALSE
YDR229W_S15	YDR229W	IVY1	S15	S	15	HU2	HU2.79_5	17.5366393926897	FALSE
YDR229W_S15	YDR229W	IVY1	S15	S	15	FA	FA.90_5	16.1721608309634	FALSE
YDR229W_S15	YDR229W	IVY1	S15	S	15	NO	NO.59_5	12.7038782228566	FALSE
YDR229W_S15	YDR229W	IVY1	S15	S	15	LA	LA.71_5	16.3001922107246	FALSE
YDR229W_S15	YDR229W	IVY1	S15	S	15	SA	SA.83_5	16.5025732733635	FALSE
YDR229W_S15	YDR229W	IVY1	S15	S	15	ZC	ZC.94_5	16.6458276166926	FALSE
YDR229W_S15	YDR229W	IVY1	S15	S	15	CS23	CS23.60_5	16.0926570183835	FALSE
YDR229W_S15	YDR229W	IVY1	S15	S	15	CM	CM.72_5	15.9816780966555	FALSE
YDR229W_S15	YDR229W	IVY1	S15	S	15	AZ	AZ.84_5	17.2332866800774	FALSE
YDR229W_S15	YDR229W	IVY1	S15	S	15	EB	EB.95_5	17.6276322142104	FALSE
YDR229W_S15	YDR229W	IVY1	S15	S	15	SD	SD.9_6	16.3378697399954	FALSE
YDR229W_S15	YDR229W	IVY1	S15	S	15	GL	GL.43_5	6.04502957509258	TRUE
YDR229W_S15	YDR229W	IVY1	S15	S	15	FZ	FZ.55_5	14.6502231394574	FALSE
YDR229W_S15	YDR229W	IVY1	S15	S	15	C5	C5.66_5	17.5958788787732	FALSE
YDR229W_S15	YDR229W	IVY1	S15	S	15	BY	BY.78_5	17.3617064184642	FALSE
YDR229W_S15	YDR229W	IVY1	S15	S	15	UT	UT.31_5	17.3177164689735	FALSE
YDR229W_S15	YDR229W	IVY1	S15	S	15	I3	I3.100_5	17.6438222402399	FALSE
YDR229W_S15	YDR229W	IVY1	S15	S	15	UT	UT.3_6	17.3162706275896	FALSE
YDR229W_S15	YDR229W	IVY1	S15	S	15	FE	FE.15_6	16.2523892731172	FALSE
YDR229W_S15	YDR229W	IVY1	S15	S	15	CN	CN.41_5	13.5056625502675	FALSE
YDR229W_S15	YDR229W	IVY1	S15	S	15	MY	MY.53_5	15.692510567578701	FALSE
YDR229W_S15	YDR229W	IVY1	S15	S	15	C8	C8.64_5	17.1636912752126	FALSE
YDR229W_S15	YDR229W	IVY1	S15	S	15	CI	CI.76_5	16.5412361915495	FALSE
YDR229W_S15	YDR229W	IVY1	S15	S	15	WT	WT.88_5	15.9804882422055	FALSE
YDR229W_S15	YDR229W	IVY1	S15	S	15	KA	KA.99_5	17.4779309042628	FALSE
YDR229W_S15	YDR229W	IVY1	S15	S	15	NC	NC.1_6	16.3379488138545	FALSE
YDR229W_S15	YDR229W	IVY1	S15	S	15	P8	P8.13_6	16.6207000930954	FALSE
YDR229W_S15	YDR229W	IVY1	S15	S	15	OY	OY.68_5	15.5207880401628	FALSE
YDR229W_S15	YDR229W	IVY1	S15	S	15	DG	DG.80_5	15.9926451508018	FALSE
YDR229W_S15	YDR229W	IVY1	S15	S	15	FY	FY.91_5	16.4814257154129	FALSE
YDR229W_S15	YDR229W	IVY1	S15	S	15	I7	I7.102_5	16.6198743456581	FALSE
YDR229W_S15	YDR229W	IVY1	S15	S	15	SO	SO.5_6	15.0400628263766	FALSE
YDR229W_S15	YDR229W	IVY1	S15	S	15	EA	EA.38_5	16.9946563225372	FALSE
YDR229W_S15	YDR229W	IVY1	S15	S	15	TA	TA.50_5	14.8383233931389	FALSE
YDR229W_S15	YDR229W	IVY1	S15	S	15	AF2	AF2.61_5	16.1337046426739	FALSE
YDR229W_S15	YDR229W	IVY1	S15	S	15	DY	DY.73_5	17.9065264293674	FALSE
YDR229W_S15	YDR229W	IVY1	S15	S	15	NR	NR.85_5	17.193395943693	FALSE
YDR229W_S15	YDR229W	IVY1	S15	S	15	HS48	HS48.106_5	16.783389929266	FALSE
YDR229W_S15	YDR229W	IVY1	S15	S	15	H2O1	H2O1.10_6	16.4431346346625	FALSE
YDR229W_S15	YDR229W	IVY1	S15	S	15	CP	CP.47_5	14.4179059685128	FALSE
YDR229W_S15	YDR229W	IVY1	S15	S	15	LP	LP.58_5	16.5555732638648	FALSE
YDR229W_S15	YDR229W	IVY1	S15	S	15	AY	AY.70_5	13.5488253900101	FALSE
YDR229W_S15	YDR229W	IVY1	S15	S	15	SH	SH.82_5	15.3046928712021	FALSE
YDR229W_S15	YDR229W	IVY1	S15	S	15	CZ	CZ.93_5	16.3720984925439	FALSE
YDR229W_S15	YDR229W	IVY1	S15	S	15	H21	H21.7_6	16.3941923889309	FALSE
YDR229W_S15	YDR229W	IVY1	S15	S	15	LG	LG.35_5	15.5521018321723	FALSE
YDR229W_S15	YDR229W	IVY1	S15	S	15	NY	NY.46_5	16.2385679354743	FALSE
YDR229W_S15	YDR229W	IVY1	S15	S	15	NO2	NO2.57_5	16.2508672123359	FALSE
YDR229W_S15	YDR229W	IVY1	S15	S	15	SZ	SZ.81_5	16.3914489794166	FALSE
YDR229W_S15	YDR229W	IVY1	S15	S	15	I8	I8.103_5	15.745925673844	FALSE
YDR229W_S15	YDR229W	IVY1	S15	S	15	PQ	PQ.51_5	15.0931919582164	FALSE
YDR229W_S15	YDR229W	IVY1	S15	S	15	SP	SP.62_5	17.5875738564891	FALSE
YDR229W_S15	YDR229W	IVY1	S15	S	15	FP	FP.74_5	15.1639459019458	FALSE
YDR229W_S15	YDR229W	IVY1	S15	S	15	BZ	BZ.86_5	16.50079249127	FALSE
YDR229W_S15	YDR229W	IVY1	S15	S	15	UT	UT.108_5	16.4881374005958	FALSE
YDR229W_S15	YDR229W	IVY1	S15	S	15	MS	MS.11_6	15.5167602583803	FALSE
YDR229W_S15	YDR229W	IVY1	S15	S	15	NN	NN.40_5	16.25806755622	FALSE
YDR229W_S15	YDR229W	IVY1	S15	S	15	AB	AB.52_5	16.6231020474918	FALSE
YDR229W_S15	YDR229W	IVY1	S15	S	15	DC	DC.63_5	17.4399877627076	FALSE
YDR229W_S15	YDR229W	IVY1	S15	S	15	CY	CY.75_5	17.2123265059768	FALSE
YDR229W_S15	YDR229W	IVY1	S15	S	15	VC	VC.87_5	16.5883409378584	FALSE
YDR229W_S15	YDR229W	IVY1	S15	S	15	MD	MD.98_5	16.8904039162975	FALSE
YDR229W_S15	YDR229W	IVY1	S15	S	15	UT	UT.109_5	15.6257348327671	FALSE
YDR229W_S15	YDR229W	IVY1	S15	S	15	MT	MT.12_6	16.5321297993137	FALSE
YDR229W_S15	YDR229W	IVY1	S15	S	15	CG	CG.42_5	16.6670981963888	FALSE
YDR229W_S15	YDR229W	IVY1	S15	S	15	ST	ST.54_5	15.641979783091	FALSE
YDR229W_S15	YDR229W	IVY1	S15	S	15	C7	C7.65_5	17.0401686929943	FALSE
YDR229W_S15	YDR229W	IVY1	S15	S	15	VY	VY.77_5	16.5165468651094	FALSE
YDR229W_S15	YDR229W	IVY1	S15	S	15	AN	AN.89_5	16.4774109134464	FALSE
YDR229W_S15	YDR229W	IVY1	S15	S	15	KC	KC.2_6	13.7458646130328	FALSE
YDR229W_S15	YDR229W	IVY1	S15	S	15	BU	BU.14_6	14.6827105186492	FALSE
YDR229W_S15	YDR229W	IVY1	S15	S	15	CF	CF.22_6	18.0121059567507	FALSE
YDR229W_S15	YDR229W	IVY1	S15	S	15	NG	NG.34_6	16.7761977443652	FALSE
YDR229W_S15	YDR229W	IVY1	S15	S	15	NY	NY.46_6	15.2124044454731	FALSE
YDR229W_S15	YDR229W	IVY1	S15	S	15	NO2	NO2.57_6	17.0521699659965	FALSE
YDR229W_S15	YDR229W	IVY1	S15	S	15	DG	DG.80_6	16.3491790587266	FALSE
YDR229W_S15	YDR229W	IVY1	S15	S	15	FA	FA.90_6	13.51048893984	FALSE
YDR229W_S15	YDR229W	IVY1	S15	S	15	I7	I7.102_6	18.4401307940382	FALSE
YDR229W_S15	YDR229W	IVY1	S15	S	15	YP	YP.27_6	15.7628405034812	FALSE
YDR229W_S15	YDR229W	IVY1	S15	S	15	SP	SP.62_6	18.5947214041776	FALSE
YDR229W_S15	YDR229W	IVY1	S15	S	15	FP	FP.74_6	17.5542223322137	FALSE
YDR229W_S15	YDR229W	IVY1	S15	S	15	NR	NR.85_6	17.6520634599956	FALSE
YDR229W_S15	YDR229W	IVY1	S15	S	15	EB	EB.95_6	15.412552122911	FALSE
YDR229W_S15	YDR229W	IVY1	S15	S	15	UT	UT.108_6	16.9343421468937	FALSE
YDR229W_S15	YDR229W	IVY1	S15	S	15	HS42	HS42.28_6	14.4542749506647	FALSE
YDR229W_S15	YDR229W	IVY1	S15	S	15	NN	NN.40_6	14.2526116766946	FALSE
YDR229W_S15	YDR229W	IVY1	S15	S	15	PQ	PQ.51_6	15.1392480572522	FALSE
YDR229W_S15	YDR229W	IVY1	S15	S	15	DC	DC.63_6	15.5032586686973	FALSE
YDR229W_S15	YDR229W	IVY1	S15	S	15	CY	CY.75_6	16.0534784730359	FALSE
YDR229W_S15	YDR229W	IVY1	S15	S	15	RP	RP.26_6	17.3153255917109	FALSE
YDR229W_S15	YDR229W	IVY1	S15	S	15	EA	EA.38_6	16.186848050657	FALSE
YDR229W_S15	YDR229W	IVY1	S15	S	15	TA	TA.50_6	14.2872132737526	FALSE
YDR229W_S15	YDR229W	IVY1	S15	S	15	DY	DY.73_6	18.3383085721891	FALSE
YDR229W_S15	YDR229W	IVY1	S15	S	15	AZ	AZ.84_6	16.3517157496508	FALSE
YDR229W_S15	YDR229W	IVY1	S15	S	15	ZC	ZC.94_6	16.683765247636	FALSE
YDR229W_S15	YDR229W	IVY1	S15	S	15	HU	HU.23_6	17.6923104469103	FALSE
YDR229W_S15	YDR229W	IVY1	S15	S	15	LG	LG.35_6	13.7552287268523	FALSE
YDR229W_S15	YDR229W	IVY1	S15	S	15	CP	CP.47_6	13.5295092381418	FALSE
YDR229W_S15	YDR229W	IVY1	S15	S	15	LP	LP.58_6	16.6889095284616	FALSE
YDR229W_S15	YDR229W	IVY1	S15	S	15	AY	AY.70_6	16.1501029879849	FALSE
YDR229W_S15	YDR229W	IVY1	S15	S	15	FY	FY.91_6	17.2082820367712	FALSE
YDR229W_S15	YDR229W	IVY1	S15	S	15	I8	I8.103_6	17.8558984926814	FALSE
YDR229W_S15	YDR229W	IVY1	S15	S	15	TU	TU.16_6	17.3618528186599	FALSE
YDR229W_S15	YDR229W	IVY1	S15	S	15	AF	AF.29_6	16.7093116855639	FALSE
YDR229W_S15	YDR229W	IVY1	S15	S	15	CN	CN.41_6	16.543666312832	FALSE
YDR229W_S15	YDR229W	IVY1	S15	S	15	AB	AB.52_6	16.3784186131924	FALSE
YDR229W_S15	YDR229W	IVY1	S15	S	15	C8	C8.64_6	16.7304748313173	FALSE
YDR229W_S15	YDR229W	IVY1	S15	S	15	BZ	BZ.86_6	15.9515232616384	FALSE
YDR229W_S15	YDR229W	IVY1	S15	S	15	DI	DI.97_6	16.290119640451	FALSE
YDR229W_S15	YDR229W	IVY1	S15	S	15	MN	MN.19_6	16.3098439030568	FALSE
YDR229W_S15	YDR229W	IVY1	S15	S	15	UTF	UTF.32_6	15.6974631704625	FALSE
YDR229W_S15	YDR229W	IVY1	S15	S	15	GL	GL.43_6	15.5558583132362	FALSE
YDR229W_S15	YDR229W	IVY1	S15	S	15	ST	ST.54_6	10.790514493716	TRUE
YDR229W_S15	YDR229W	IVY1	S15	S	15	C5	C5.66_6	17.6445225159334	FALSE
YDR229W_S15	YDR229W	IVY1	S15	S	15	BY	BY.78_6	12.537224849802	FALSE
YDR229W_S15	YDR229W	IVY1	S15	S	15	WT	WT.88_6	16.667337717349	FALSE
YDR229W_S15	YDR229W	IVY1	S15	S	15	KA	KA.99_6	18.6421094489454	FALSE
YDR229W_S15	YDR229W	IVY1	S15	S	15	CW	CW.37_6	17.4835231223155	FALSE
YDR229W_S15	YDR229W	IVY1	S15	S	15	RN	RN.49_6	15.920506364318	FALSE
YDR229W_S15	YDR229W	IVY1	S15	S	15	CS23	CS23.60_6	15.5008423104537	FALSE
YDR229W_S15	YDR229W	IVY1	S15	S	15	CM	CM.72_6	16.7363934665527	FALSE
YDR229W_S15	YDR229W	IVY1	S15	S	15	SA	SA.83_6	15.5749529785814	FALSE
YDR229W_S15	YDR229W	IVY1	S15	S	15	CS18	CS18.30_6	14.0281355352994	FALSE
YDR229W_S15	YDR229W	IVY1	S15	S	15	CG	CG.42_6	12.8268535944842	FALSE
YDR229W_S15	YDR229W	IVY1	S15	S	15	MY	MY.53_6	13.9758056667276	FALSE
YDR229W_S15	YDR229W	IVY1	S15	S	15	C7	C7.65_6	17.385893502873	FALSE
YDR229W_S15	YDR229W	IVY1	S15	S	15	VY	VY.77_6	14.9870043607743	FALSE
YDR229W_S15	YDR229W	IVY1	S15	S	15	VC	VC.87_6	14.9285627566044	FALSE
YDR229W_S15	YDR229W	IVY1	S15	S	15	MD	MD.98_6	16.9138292366851	FALSE
YDR229W_S15	YDR229W	IVY1	S15	S	15	ZN	ZN.20_6	12.5216613154943	FALSE
YDR229W_S15	YDR229W	IVY1	S15	S	15	RF	RF.44_6	14.3955393486487	FALSE
YDR229W_S15	YDR229W	IVY1	S15	S	15	FZ	FZ.55_6	13.2713749293959	FALSE
YDR229W_S15	YDR229W	IVY1	S15	S	15	C3	C3.67_6	15.6345702537711	FALSE
YDR229W_S15	YDR229W	IVY1	S15	S	15	AN	AN.89_6	15.4086333711976	FALSE
YDR229W_S15	YDR229W	IVY1	S15	S	15	I3	I3.100_6	17.0872913704646	FALSE
YDR229W_S15	YDR229W	IVY1	S15	S	15	CO	CO.21_6	17.043367904622	FALSE
YDR229W_S15	YDR229W	IVY1	S15	S	15	PBS	PBS.33_6	16.7138869974282	FALSE
YDR229W_S15	YDR229W	IVY1	S15	S	15	DM	DM.45_6	15.146184464251	FALSE
YDR229W_S15	YDR229W	IVY1	S15	S	15	HS37	HS37.56_6	15.3873236599145	FALSE
YDR229W_S15	YDR229W	IVY1	S15	S	15	OY	OY.68_6	15.6308429005896	FALSE
YDR229W_S15	YDR229W	IVY1	S15	S	15	HU2	HU2.79_6	15.6081906522615	FALSE
YDR229W_S15	YDR229W	IVY1	S15	S	15	UT	UT.31_6	16.5323933749543	FALSE
YDR229W_S15	YDR229W	IVY1	S15	S	15	I5	I5.101_6	16.7597725382959	FALSE
YDR229W_S15	YDR229W	IVY1	S15	S	15	AA	AA.24_6	16.7164285049693	FALSE
YDR229W_S15	YDR229W	IVY1	S15	S	15	DP	DP.36_6	14.4137823284852	FALSE
YDR229W_S15	YDR229W	IVY1	S15	S	15	NO	NO.59_6	14.67792186595	FALSE
YDR229W_S15	YDR229W	IVY1	S15	S	15	LA	LA.71_6	15.972035550005	FALSE
YDR229W_S15	YDR229W	IVY1	S15	S	15	SH	SH.82_6	16.9171903915494	FALSE
YDR229W_S15	YDR229W	IVY1	S15	S	15	CV	CV.92_6	15.7106508821386	FALSE
YDR229W_S15	YDR229W	IVY1	S15	S	15	YC	YC.104_6	15.1745954020524	FALSE
YDR229W_S15	YDR229W	IVY1	S15	S	15	DG	DG.80_3	15.808162992484	FALSE
YDR229W_S15	YDR229W	IVY1	S15	S	15	FY	FY.91_3	15.8255101221822	FALSE
YDR229W_S15	YDR229W	IVY1	S15	S	15	I8	I8.103_3	16.9776773743464	FALSE
YDR229W_S15	YDR229W	IVY1	S15	S	15	H21	H21.7_4	13.7742322645916	FALSE
YDR229W_S15	YDR229W	IVY1	S15	S	15	BM	BM.18_4	15.212533566505	FALSE
YDR229W_S15	YDR229W	IVY1	S15	S	15	CS18	CS18.30_4	16.8998714154827	FALSE
YDR229W_S15	YDR229W	IVY1	S15	S	15	GL	GL.43_4	16.1562768307403	FALSE
YDR229W_S15	YDR229W	IVY1	S15	S	15	CM	CM.72_3	16.3425656746363	FALSE
YDR229W_S15	YDR229W	IVY1	S15	S	15	SA	SA.83_3	14.8115361395669	FALSE
YDR229W_S15	YDR229W	IVY1	S15	S	15	ZC	ZC.94_3	16.7528352729917	FALSE
YDR229W_S15	YDR229W	IVY1	S15	S	15	HS48	HS48.106_3	13.3844342495824	FALSE
YDR229W_S15	YDR229W	IVY1	S15	S	15	CO	CO.21_4	16.9613424749724	FALSE
YDR229W_S15	YDR229W	IVY1	S15	S	15	NG	NG.34_4	15.9084413178817	FALSE
YDR229W_S15	YDR229W	IVY1	S15	S	15	NY	NY.46_4	14.2861486917924	FALSE
YDR229W_S15	YDR229W	IVY1	S15	S	15	DY	DY.73_3	17.2677779465461	FALSE
YDR229W_S15	YDR229W	IVY1	S15	S	15	AZ	AZ.84_3	16.4041218058772	FALSE
YDR229W_S15	YDR229W	IVY1	S15	S	15	EB	EB.95_3	16.0653912297959	FALSE
YDR229W_S15	YDR229W	IVY1	S15	S	15	UT	UT.108_3	15.3689954312161	FALSE
YDR229W_S15	YDR229W	IVY1	S15	S	15	H2O1	H2O1.10_4	16.9885232124547	FALSE
YDR229W_S15	YDR229W	IVY1	S15	S	15	CF	CF.22_4	17.0130069733012	FALSE
YDR229W_S15	YDR229W	IVY1	S15	S	15	LG	LG.35_4	14.7088998434531	FALSE
YDR229W_S15	YDR229W	IVY1	S15	S	15	CP	CP.47_4	14.1642632546175	FALSE
YDR229W_S15	YDR229W	IVY1	S15	S	15	C3	C3.67_3	16.942164916141	FALSE
YDR229W_S15	YDR229W	IVY1	S15	S	15	BY	BY.78_3	16.108006402548	FALSE
YDR229W_S15	YDR229W	IVY1	S15	S	15	UT	UT.31_3	14.9894050672487	FALSE
YDR229W_S15	YDR229W	IVY1	S15	S	15	I5	I5.101_3	17.5266066187949	FALSE
YDR229W_S15	YDR229W	IVY1	S15	S	15	SO	SO.5_4	14.2007850162844	FALSE
YDR229W_S15	YDR229W	IVY1	S15	S	15	FE	FE.15_4	16.1290078495746	FALSE
YDR229W_S15	YDR229W	IVY1	S15	S	15	HS42	HS42.28_4	15.3562213827066	FALSE
YDR229W_S15	YDR229W	IVY1	S15	S	15	CN	CN.41_4	15.5415131387047	FALSE
YDR229W_S15	YDR229W	IVY1	S15	S	15	LA	LA.71_3	16.2284316894166	FALSE
YDR229W_S15	YDR229W	IVY1	S15	S	15	SH	SH.82_3	13.7120982607411	FALSE
YDR229W_S15	YDR229W	IVY1	S15	S	15	CZ	CZ.93_3	16.424917201469	FALSE
YDR229W_S15	YDR229W	IVY1	S15	S	15	OA	OA.105_3	16.9147985956354	FALSE
YDR229W_S15	YDR229W	IVY1	S15	S	15	SD	SD.9_4	16.4144720008895	FALSE
YDR229W_S15	YDR229W	IVY1	S15	S	15	ZN	ZN.20_4	16.4981340228528	FALSE
YDR229W_S15	YDR229W	IVY1	S15	S	15	PBS	PBS.33_4	15.4558394603548	FALSE
YDR229W_S15	YDR229W	IVY1	S15	S	15	DM	DM.45_4	15.3098309243099	FALSE
YDR229W_S15	YDR229W	IVY1	S15	S	15	DC	DC.63_3	17.9716469744426	FALSE
YDR229W_S15	YDR229W	IVY1	S15	S	15	FP	FP.74_3	16.6560139964957	FALSE
YDR229W_S15	YDR229W	IVY1	S15	S	15	NR	NR.85_3	14.9583520328236	FALSE
YDR229W_S15	YDR229W	IVY1	S15	S	15	UT	UT.109_3	17.6136346133441	FALSE
YDR229W_S15	YDR229W	IVY1	S15	S	15	MS	MS.11_4	16.3032172956527	FALSE
YDR229W_S15	YDR229W	IVY1	S15	S	15	HU	HU.23_4	17.1202720040857	FALSE
YDR229W_S15	YDR229W	IVY1	S15	S	15	DP	DP.36_4	16.6593384270291	FALSE
YDR229W_S15	YDR229W	IVY1	S15	S	15	CI	CI.76_3	15.6441234557847	FALSE
YDR229W_S15	YDR229W	IVY1	S15	S	15	WT	WT.88_3	15.8654272531066	FALSE
YDR229W_S15	YDR229W	IVY1	S15	S	15	KA	KA.99_3	17.6031412141103	FALSE
YDR229W_S15	YDR229W	IVY1	S15	S	15	UT	UT.3_4	15.2603363264356	FALSE
YDR229W_S15	YDR229W	IVY1	S15	S	15	RP	RP.26_4	15.120823257681	FALSE
YDR229W_S15	YDR229W	IVY1	S15	S	15	C8	C8.64_3	16.9577277546686	FALSE
YDR229W_S15	YDR229W	IVY1	S15	S	15	BZ	BZ.86_3	16.7665764590909	FALSE
YDR229W_S15	YDR229W	IVY1	S15	S	15	DI	DI.97_3	16.9156153626342	FALSE
YDR229W_S15	YDR229W	IVY1	S15	S	15	NC	NC.1_4	16.388965370534	FALSE
YDR229W_S15	YDR229W	IVY1	S15	S	15	MT	MT.12_4	15.4762017502138	FALSE
YDR229W_S15	YDR229W	IVY1	S15	S	15	AA	AA.24_4	16.7743890095081	FALSE
YDR229W_S15	YDR229W	IVY1	S15	S	15	CW	CW.37_4	17.3041244367931	FALSE
YDR229W_S15	YDR229W	IVY1	S15	S	15	C7	C7.65_3	17.0562372078918	FALSE
YDR229W_S15	YDR229W	IVY1	S15	S	15	CY	CY.75_3	16.1449245817222	FALSE
YDR229W_S15	YDR229W	IVY1	S15	S	15	VC	VC.87_3	16.3384273005787	FALSE
YDR229W_S15	YDR229W	IVY1	S15	S	15	MD	MD.98_3	16.4223437513656	FALSE
YDR229W_S15	YDR229W	IVY1	S15	S	15	KC	KC.2_4	16.4267325926514	FALSE
YDR229W_S15	YDR229W	IVY1	S15	S	15	P8	P8.13_4	17.0365974144865	FALSE
YDR229W_S15	YDR229W	IVY1	S15	S	15	CX	CX.25_4	16.2704037839629	FALSE
YDR229W_S15	YDR229W	IVY1	S15	S	15	EA	EA.38_4	16.4960039439096	FALSE
YDR229W_S15	YDR229W	IVY1	S15	S	15	OY	OY.68_3	15.6166763918428	FALSE
YDR229W_S15	YDR229W	IVY1	S15	S	15	HU2	HU2.79_3	16.3030586010836	FALSE
YDR229W_S15	YDR229W	IVY1	S15	S	15	FA	FA.90_3	15.4110332836948	FALSE
YDR229W_S15	YDR229W	IVY1	S15	S	15	I7	I7.102_3	17.2196486301246	FALSE
YDR229W_S15	YDR229W	IVY1	S15	S	15	DT	DT.6_4	14.5475659452132	FALSE
YDR229W_S15	YDR229W	IVY1	S15	S	15	TU	TU.16_4	15.9888794898048	FALSE
YDR229W_S15	YDR229W	IVY1	S15	S	15	AF	AF.29_4	15.699300630084	FALSE
YDR229W_S15	YDR229W	IVY1	S15	S	15	CG	CG.42_4	15.6733585854923	FALSE
YDR229W_S15	YDR229W	IVY1	S15	S	15	AY	AY.70_3	16.4652548726665	FALSE
YDR229W_S15	YDR229W	IVY1	S15	S	15	SZ	SZ.81_3	15.0880078428683	FALSE
YDR229W_S15	YDR229W	IVY1	S15	S	15	CV	CV.92_3	16.3669781345039	FALSE
YDR229W_S15	YDR229W	IVY1	S15	S	15	YC	YC.104_3	6.38442619381519	TRUE
YDR229W_S15	YDR229W	IVY1	S15	S	15	ET	ET.8_4	15.5480265355717	FALSE
YDR229W_S15	YDR229W	IVY1	S15	S	15	MN	MN.19_4	16.0391406331819	FALSE
YDR229W_S15	YDR229W	IVY1	S15	S	15	UTF	UTF.32_4	15.917175712785	FALSE
YDR229W_S15	YDR229W	IVY1	S15	S	15	RF	RF.44_4	10.6781541235742	TRUE
YDR229W_S15	YDR229W	IVY1	S15	S	15	UT	UT.3_1	14.9043436336827	FALSE
YDR229W_S15	YDR229W	IVY1	S15	S	15	FE	FE.15_1	15.5604615062976	FALSE
YDR229W_S15	YDR229W	IVY1	S15	S	15	YP	YP.27_1	14.9905618053717	FALSE
YDR229W_S15	YDR229W	IVY1	S15	S	15	PQ	PQ.51_1	14.5045263527788	FALSE
YDR229W_S15	YDR229W	IVY1	S15	S	15	DC	DC.63_1	17.1649583111954	FALSE
YDR229W_S15	YDR229W	IVY1	S15	S	15	FP	FP.74_1	14.697805260292	FALSE
YDR229W_S15	YDR229W	IVY1	S15	S	15	BZ	BZ.86_1	15.7400319542978	FALSE
YDR229W_S15	YDR229W	IVY1	S15	S	15	SD	SD.9_1	14.7253202333205	FALSE
YDR229W_S15	YDR229W	IVY1	S15	S	15	CO	CO.21_1	16.2617839272568	FALSE
YDR229W_S15	YDR229W	IVY1	S15	S	15	NG	NG.34_1	15.5976660521281	FALSE
YDR229W_S15	YDR229W	IVY1	S15	S	15	DM	DM.45_1	15.7324991089867	FALSE
YDR229W_S15	YDR229W	IVY1	S15	S	15	NO2	NO2.57_1	14.820452222058	FALSE
YDR229W_S15	YDR229W	IVY1	S15	S	15	OY	OY.68_1	15.122719269324	FALSE
YDR229W_S15	YDR229W	IVY1	S15	S	15	DG	DG.80_1	15.4167012737093	FALSE
YDR229W_S15	YDR229W	IVY1	S15	S	15	FY	FY.91_1	15.4862282814214	FALSE
YDR229W_S15	YDR229W	IVY1	S15	S	15	DT	DT.6_1	15.1192859903024	FALSE
YDR229W_S15	YDR229W	IVY1	S15	S	15	BM	BM.18_1	15.4400681906005	FALSE
YDR229W_S15	YDR229W	IVY1	S15	S	15	CS18	CS18.30_1	15.5924131027225	FALSE
YDR229W_S15	YDR229W	IVY1	S15	S	15	CG	CG.42_1	16.6201001969431	FALSE
YDR229W_S15	YDR229W	IVY1	S15	S	15	ST	ST.54_1	16.601294364295	FALSE
YDR229W_S15	YDR229W	IVY1	S15	S	15	VY	VY.77_1	15.8819253862037	FALSE
YDR229W_S15	YDR229W	IVY1	S15	S	15	AN	AN.89_1	16.3606931482614	FALSE
YDR229W_S15	YDR229W	IVY1	S15	S	15	MT	MT.12_1	15.9498417438236	FALSE
YDR229W_S15	YDR229W	IVY1	S15	S	15	AA	AA.24_1	16.8012644163907	FALSE
YDR229W_S15	YDR229W	IVY1	S15	S	15	CW	CW.37_1	16.1910366230597	FALSE
YDR229W_S15	YDR229W	IVY1	S15	S	15	EC	EC.48_1	16.7843999562809	FALSE
YDR229W_S15	YDR229W	IVY1	S15	S	15	CS23	CS23.60_1	15.5851516727374	FALSE
YDR229W_S15	YDR229W	IVY1	S15	S	15	LA	LA.71_1	16.0400167029073	FALSE
YDR229W_S15	YDR229W	IVY1	S15	S	15	SA	SA.83_1	15.3065470010723	FALSE
YDR229W_S15	YDR229W	IVY1	S15	S	15	CZ	CZ.93_1	15.4586265045584	FALSE
YDR229W_S15	YDR229W	IVY1	S15	S	15	NC	NC.1_1	7.95138288490725	TRUE
YDR229W_S15	YDR229W	IVY1	S15	S	15	P8	P8.13_1	16.5942429576034	FALSE
YDR229W_S15	YDR229W	IVY1	S15	S	15	CX	CX.25_1	16.721486722685	FALSE
YDR229W_S15	YDR229W	IVY1	S15	S	15	RN	RN.49_1	16.4946176588018	FALSE
YDR229W_S15	YDR229W	IVY1	S15	S	15	AF2	AF2.61_1	16.4890099231937	FALSE
YDR229W_S15	YDR229W	IVY1	S15	S	15	CM	CM.72_1	16.3432948746405	FALSE
YDR229W_S15	YDR229W	IVY1	S15	S	15	AZ	AZ.84_1	16.8587421545756	FALSE
YDR229W_S15	YDR229W	IVY1	S15	S	15	SO	SO.5_1	14.7758283293757	FALSE
YDR229W_S15	YDR229W	IVY1	S15	S	15	AF	AF.29_1	15.5492855036959	FALSE
YDR229W_S15	YDR229W	IVY1	S15	S	15	CN	CN.41_1	16.04270249158	FALSE
YDR229W_S15	YDR229W	IVY1	S15	S	15	MY	MY.53_1	14.474717256608301	FALSE
YDR229W_S15	YDR229W	IVY1	S15	S	15	C7	C7.65_1	16.9265644633532	FALSE
YDR229W_S15	YDR229W	IVY1	S15	S	15	CI	CI.76_1	16.3646124785245	FALSE
YDR229W_S15	YDR229W	IVY1	S15	S	15	WT	WT.88_1	16.4791288114584	FALSE
YDR229W_S15	YDR229W	IVY1	S15	S	15	H2O1	H2O1.10_1	15.2147792804687	FALSE
YDR229W_S15	YDR229W	IVY1	S15	S	15	CF	CF.22_1	16.4063048331569	FALSE
YDR229W_S15	YDR229W	IVY1	S15	S	15	LG	LG.35_1	16.3620380963717	FALSE
YDR229W_S15	YDR229W	IVY1	S15	S	15	NY	NY.46_1	15.8952430115518	FALSE
YDR229W_S15	YDR229W	IVY1	S15	S	15	LP	LP.58_1	15.9750081218784	FALSE
YDR229W_S15	YDR229W	IVY1	S15	S	15	SZ	SZ.81_1	16.4180473890057	FALSE
YDR229W_S15	YDR229W	IVY1	S15	S	15	MS	MS.11_1	15.8169692635969	FALSE
YDR229W_S15	YDR229W	IVY1	S15	S	15	HU	HU.23_1	15.904733261251	FALSE
YDR229W_S15	YDR229W	IVY1	S15	S	15	DP	DP.36_1	16.1059148736624	FALSE
YDR229W_S15	YDR229W	IVY1	S15	S	15	CP	CP.47_1	15.1747046705025	FALSE
YDR229W_S15	YDR229W	IVY1	S15	S	15	NO	NO.59_1	16.0129537080917	FALSE
YDR229W_S15	YDR229W	IVY1	S15	S	15	AY	AY.70_1	16.473779002698	FALSE
YDR229W_S15	YDR229W	IVY1	S15	S	15	SH	SH.82_1	16.1220472911372	FALSE
YDR229W_S15	YDR229W	IVY1	S15	S	15	CV	CV.92_1	16.6420932709871	FALSE
YDR229W_S15	YDR229W	IVY1	S15	S	15	KC	KC.2_1	16.2113462627349	FALSE
YDR229W_S15	YDR229W	IVY1	S15	S	15	BU	BU.14_1	16.2423717300368	FALSE
YDR229W_S15	YDR229W	IVY1	S15	S	15	RP	RP.26_1	15.4938216569696	FALSE
YDR229W_S15	YDR229W	IVY1	S15	S	15	EA	EA.38_1	16.4077017900515	FALSE
YDR229W_S15	YDR229W	IVY1	S15	S	15	TA	TA.50_1	14.7222061907608	FALSE
YDR229W_S15	YDR229W	IVY1	S15	S	15	SP	SP.62_1	17.6983397613766	FALSE
YDR229W_S15	YDR229W	IVY1	S15	S	15	DY	DY.73_1	16.5445704171918	FALSE
YDR229W_S15	YDR229W	IVY1	S15	S	15	NR	NR.85_1	16.082827889297	FALSE
YDR229W_S15	YDR229W	IVY1	S15	S	15	CA	CA.4_1	14.9032683289976	FALSE
YDR229W_S15	YDR229W	IVY1	S15	S	15	TU	TU.16_1	15.1141637522969	FALSE
YDR229W_S15	YDR229W	IVY1	S15	S	15	HS42	HS42.28_1	16.006758275086	FALSE
YDR229W_S15	YDR229W	IVY1	S15	S	15	NN	NN.40_1	16.0076510642759	FALSE
YDR229W_S15	YDR229W	IVY1	S15	S	15	AB	AB.52_1	15.8983639640687	FALSE
YDR229W_S15	YDR229W	IVY1	S15	S	15	C8	C8.64_1	16.2377542220071	FALSE
YDR229W_S15	YDR229W	IVY1	S15	S	15	CY	CY.75_1	16.1605519760862	FALSE
YDR229W_S15	YDR229W	IVY1	S15	S	15	VC	VC.87_1	16.1534123297408	FALSE
YDR229W_S15	YDR229W	IVY1	S15	S	15	H21	H21.7_1	14.2348961283135	FALSE
YDR229W_S15	YDR229W	IVY1	S15	S	15	MN	MN.19_1	15.7356940966232	FALSE
YDR229W_S15	YDR229W	IVY1	S15	S	15	UTF	UTF.32_1	14.9616330248089	FALSE
YDR229W_S15	YDR229W	IVY1	S15	S	15	GL	GL.43_1	16.3183570487702	FALSE
YDR229W_S15	YDR229W	IVY1	S15	S	15	FZ	FZ.55_1	14.5402945121631	FALSE
YDR229W_S15	YDR229W	IVY1	S15	S	15	C5	C5.66_1	16.2253313206327	FALSE
YDR229W_S15	YDR229W	IVY1	S15	S	15	BY	BY.78_1	15.5939655404132	FALSE
YDR229W_S15	YDR229W	IVY1	S15	S	15	UT	UT.31_1	16.0072912061455	FALSE
YDR229W_S15	YDR229W	IVY1	S15	S	15	ET	ET.8_1	14.1721183472826	FALSE
YDR229W_S15	YDR229W	IVY1	S15	S	15	ZN	ZN.20_1	16.1494928280558	FALSE
YDR229W_S15	YDR229W	IVY1	S15	S	15	PBS	PBS.33_1	16.6814771150339	FALSE
YDR229W_S15	YDR229W	IVY1	S15	S	15	RF	RF.44_1	15.368691998384	FALSE
YDR229W_S15	YDR229W	IVY1	S15	S	15	HS37	HS37.56_1	15.71097990578	FALSE
YDR229W_S15	YDR229W	IVY1	S15	S	15	C3	C3.67_1	15.9347823316234	FALSE
YDR229W_S15	YDR229W	IVY1	S15	S	15	HU2	HU2.79_1	16.327422183117	FALSE
YDR229W_S15	YDR229W	IVY1	S15	S	15	FA	FA.90_1	16.1643251852064	FALSE
YDR229W_S12	YDR229W	IVY1	S12	S	12	FA	FA.90_2	16.3284209708172	FALSE
YDR229W_S12	YDR229W	IVY1	S12	S	12	I5	I5.101_2	18.183804273529	FALSE
YDR229W_S12	YDR229W	IVY1	S12	S	12	CA	CA.4_3	16.0620930464471	FALSE
YDR229W_S12	YDR229W	IVY1	S12	S	12	BU	BU.14_3	16.9172609421026	FALSE
YDR229W_S12	YDR229W	IVY1	S12	S	12	NN	NN.40_3	16.8179598334911	FALSE
YDR229W_S12	YDR229W	IVY1	S12	S	12	PQ	PQ.51_3	15.6755292933077	FALSE
YDR229W_S12	YDR229W	IVY1	S12	S	12	DG	DG.80_2	16.9012571379262	FALSE
YDR229W_S12	YDR229W	IVY1	S12	S	12	FY	FY.91_2	16.850026530663	FALSE
YDR229W_S12	YDR229W	IVY1	S12	S	12	I7	I7.102_2	16.036986672314	FALSE
YDR229W_S12	YDR229W	IVY1	S12	S	12	SO	SO.5_3	16.7270016803626	FALSE
YDR229W_S12	YDR229W	IVY1	S12	S	12	FE	FE.15_3	17.0015760282558	FALSE
YDR229W_S12	YDR229W	IVY1	S12	S	12	HS42	HS42.28_3	18.0238339336357	FALSE
YDR229W_S12	YDR229W	IVY1	S12	S	12	CN	CN.41_3	17.0663096914424	FALSE
YDR229W_S12	YDR229W	IVY1	S12	S	12	AB	AB.52_3	17.5107704643012	FALSE
YDR229W_S12	YDR229W	IVY1	S12	S	12	SZ	SZ.81_2	17.0842294502534	FALSE
YDR229W_S12	YDR229W	IVY1	S12	S	12	DT	DT.6_3	14.5370873438072	FALSE
YDR229W_S12	YDR229W	IVY1	S12	S	12	TU	TU.16_3	17.1966908266601	FALSE
YDR229W_S12	YDR229W	IVY1	S12	S	12	AF	AF.29_3	15.7474887077155	FALSE
YDR229W_S12	YDR229W	IVY1	S12	S	12	CG	CG.42_3	15.2493625135001	FALSE
YDR229W_S12	YDR229W	IVY1	S12	S	12	CV	CV.92_2	16.5645219594824	FALSE
YDR229W_S12	YDR229W	IVY1	S12	S	12	H21	H21.7_3	16.7995612554425	FALSE
YDR229W_S12	YDR229W	IVY1	S12	S	12	CS18	CS18.30_3	16.3799391876534	FALSE
YDR229W_S12	YDR229W	IVY1	S12	S	12	CZ	CZ.93_2	16.7378057312002	FALSE
YDR229W_S12	YDR229W	IVY1	S12	S	12	OA	OA.105_2	15.2907045884844	FALSE
YDR229W_S12	YDR229W	IVY1	S12	S	12	MN	MN.19_3	17.2146318667882	FALSE
YDR229W_S12	YDR229W	IVY1	S12	S	12	UTF	UTF.32_3	16.136233519032	FALSE
YDR229W_S12	YDR229W	IVY1	S12	S	12	RF	RF.44_3	15.4721616674156	FALSE
YDR229W_S12	YDR229W	IVY1	S12	S	12	AZ	AZ.84_2	16.6741251771932	FALSE
YDR229W_S12	YDR229W	IVY1	S12	S	12	ZC	ZC.94_2	16.9009892090068	FALSE
YDR229W_S12	YDR229W	IVY1	S12	S	12	HS48	HS48.106_2	15.8542279671221	FALSE
YDR229W_S12	YDR229W	IVY1	S12	S	12	ZN	ZN.20_3	17.151471159753	FALSE
YDR229W_S12	YDR229W	IVY1	S12	S	12	PBS	PBS.33_3	17.8399221095599	FALSE
YDR229W_S12	YDR229W	IVY1	S12	S	12	NR	NR.85_2	16.7680591274081	FALSE
YDR229W_S12	YDR229W	IVY1	S12	S	12	EB	EB.95_2	18.6376090885107	FALSE
YDR229W_S12	YDR229W	IVY1	S12	S	12	SD	SD.9_3	16.0348052825502	FALSE
YDR229W_S12	YDR229W	IVY1	S12	S	12	CO	CO.21_3	17.1559136474425	FALSE
YDR229W_S12	YDR229W	IVY1	S12	S	12	NG	NG.34_3	16.5969519483444	FALSE
YDR229W_S12	YDR229W	IVY1	S12	S	12	DM	DM.45_3	14.9220998971259	FALSE
YDR229W_S12	YDR229W	IVY1	S12	S	12	NO2	NO2.57_3	17.9093368426306	FALSE
YDR229W_S12	YDR229W	IVY1	S12	S	12	BZ	BZ.86_2	17.9264576406264	FALSE
YDR229W_S12	YDR229W	IVY1	S12	S	12	UT	UT.108_2	17.9113580086147	FALSE
YDR229W_S12	YDR229W	IVY1	S12	S	12	H2O1	H2O1.10_3	16.6262903482675	FALSE
YDR229W_S12	YDR229W	IVY1	S12	S	12	CF	CF.22_3	16.8258820025683	FALSE
YDR229W_S12	YDR229W	IVY1	S12	S	12	LG	LG.35_3	16.534593523853	FALSE
YDR229W_S12	YDR229W	IVY1	S12	S	12	NY	NY.46_3	17.4078635580644	FALSE
YDR229W_S12	YDR229W	IVY1	S12	S	12	LP	LP.58_3	17.7584665240945	FALSE
YDR229W_S12	YDR229W	IVY1	S12	S	12	VC	VC.87_2	17.095880819346	FALSE
YDR229W_S12	YDR229W	IVY1	S12	S	12	DI	DI.97_2	18.0891962580035	FALSE
YDR229W_S12	YDR229W	IVY1	S12	S	12	UT	UT.109_2	16.9398007466458	FALSE
YDR229W_S12	YDR229W	IVY1	S12	S	12	MS	MS.11_3	16.2571858209573	FALSE
YDR229W_S12	YDR229W	IVY1	S12	S	12	DP	DP.36_3	16.7771032459549	FALSE
YDR229W_S12	YDR229W	IVY1	S12	S	12	CP	CP.47_3	16.5622451459002	FALSE
YDR229W_S12	YDR229W	IVY1	S12	S	12	NO	NO.59_3	16.631309720979502	FALSE
YDR229W_S12	YDR229W	IVY1	S12	S	12	WT	WT.88_2	16.6107549355581	FALSE
YDR229W_S12	YDR229W	IVY1	S12	S	12	MD	MD.98_2	17.9947156807384	FALSE
YDR229W_S12	YDR229W	IVY1	S12	S	12	NC	NC.1_3	16.6158527435226	FALSE
YDR229W_S12	YDR229W	IVY1	S12	S	12	MT	MT.12_3	16.7724890265522	FALSE
YDR229W_S12	YDR229W	IVY1	S12	S	12	AA	AA.24_3	17.2733600561699	FALSE
YDR229W_S12	YDR229W	IVY1	S12	S	12	CW	CW.37_3	16.956592898373	FALSE
YDR229W_S12	YDR229W	IVY1	S12	S	12	EC	EC.48_3	16.2013543992533	FALSE
YDR229W_S12	YDR229W	IVY1	S12	S	12	CS23	CS23.60_3	16.8162988834201	FALSE
YDR229W_S12	YDR229W	IVY1	S12	S	12	AN	AN.89_2	16.8836750538071	FALSE
YDR229W_S12	YDR229W	IVY1	S12	S	12	KA	KA.99_2	17.7388690676526	FALSE
YDR229W_S12	YDR229W	IVY1	S12	S	12	KC	KC.2_3	16.228626267533	FALSE
YDR229W_S12	YDR229W	IVY1	S12	S	12	P8	P8.13_3	15.9655417975417	FALSE
YDR229W_S12	YDR229W	IVY1	S12	S	12	CX	CX.25_3	16.7965213426129	FALSE
YDR229W_S12	YDR229W	IVY1	S12	S	12	EA	EA.38_3	16.5154559602971	FALSE
YDR229W_S12	YDR229W	IVY1	S12	S	12	RN	RN.49_3	17.1215110374733	FALSE
YDR229W_S12	YDR229W	IVY1	S12	S	12	AF2	AF2.61_3	16.7292318944651	FALSE
YDR229W_S12	YDR229W	IVY1	S12	S	12	UT	UT.31_2	16.8591175762125	FALSE
YDR229W_S12	YDR229W	IVY1	S12	S	12	I3	I3.100_2	16.6022210713606	FALSE
YDR229W_S12	YDR229W	IVY1	S12	S	12	UT	UT.3_3	16.1010323895765	FALSE
YDR229W_S12	YDR229W	IVY1	S12	S	12	RP	RP.26_3	17.1344340161096	FALSE
YDR229W_S12	YDR229W	IVY1	S12	S	12	TA	TA.50_3	16.3821952058341	FALSE
YDR229W_S12	YDR229W	IVY1	S12	S	12	SP	SP.62_3	19.4741499012136	FALSE
YDR229W_S12	YDR229W	IVY1	S12	S	12	YC	YC.104_2	16.8439030896002	FALSE
YDR229W_S12	YDR229W	IVY1	S12	S	12	BM	BM.18_3	16.844026127661	FALSE
YDR229W_S12	YDR229W	IVY1	S12	S	12	ST	ST.54_3	16.1871282802465	FALSE
YDR229W_S12	YDR229W	IVY1	S12	S	12	OA	OA.105_1	16.4403085010784	FALSE
YDR229W_S12	YDR229W	IVY1	S12	S	12	ET	ET.8_2	16.2687923123675	FALSE
YDR229W_S12	YDR229W	IVY1	S12	S	12	CO	CO.21_2	14.7158637091295	FALSE
YDR229W_S12	YDR229W	IVY1	S12	S	12	PBS	PBS.33_2	17.2684093086739	FALSE
YDR229W_S12	YDR229W	IVY1	S12	S	12	DM	DM.45_2	16.9073559024686	FALSE
YDR229W_S12	YDR229W	IVY1	S12	S	12	HS37	HS37.56_2	16.0667288901454	FALSE
YDR229W_S12	YDR229W	IVY1	S12	S	12	C3	C3.67_2	15.7011477506266	FALSE
YDR229W_S12	YDR229W	IVY1	S12	S	12	MS	MS.11_2	16.310463199428	FALSE
YDR229W_S12	YDR229W	IVY1	S12	S	12	AA	AA.24_2	15.1882782031941	FALSE
YDR229W_S12	YDR229W	IVY1	S12	S	12	DP	DP.36_2	15.9542594708703	FALSE
YDR229W_S12	YDR229W	IVY1	S12	S	12	CP	CP.47_2	16.2777804078805	FALSE
YDR229W_S12	YDR229W	IVY1	S12	S	12	NO	NO.59_2	15.9019454143453	FALSE
YDR229W_S12	YDR229W	IVY1	S12	S	12	AY	AY.70_2	16.1656479615783	FALSE
YDR229W_S12	YDR229W	IVY1	S12	S	12	UT	UT.3_2	17.1346398433657	FALSE
YDR229W_S12	YDR229W	IVY1	S12	S	12	FE	FE.15_2	15.8231804929113	FALSE
YDR229W_S12	YDR229W	IVY1	S12	S	12	HS42	HS42.28_2	17.2744630461214	FALSE
YDR229W_S12	YDR229W	IVY1	S12	S	12	NN	NN.40_2	16.5162096072061	FALSE
YDR229W_S12	YDR229W	IVY1	S12	S	12	PQ	PQ.51_2	16.38182301165	FALSE
YDR229W_S12	YDR229W	IVY1	S12	S	12	FP	FP.74_2	18.2121063763129	FALSE
YDR229W_S12	YDR229W	IVY1	S12	S	12	H21	H21.7_2	16.6381846462824	FALSE
YDR229W_S12	YDR229W	IVY1	S12	S	12	ZN	ZN.20_2	16.9014952179622	FALSE
YDR229W_S12	YDR229W	IVY1	S12	S	12	UTF	UTF.32_2	17.2244113139411	FALSE
YDR229W_S12	YDR229W	IVY1	S12	S	12	RF	RF.44_2	16.9189804364991	FALSE
YDR229W_S12	YDR229W	IVY1	S12	S	12	FZ	FZ.55_2	17.1072181833144	FALSE
YDR229W_S12	YDR229W	IVY1	S12	S	12	BY	BY.78_2	17.5000785395597	FALSE
YDR229W_S12	YDR229W	IVY1	S12	S	12	ZC	ZC.94_1	18.0093372591803	FALSE
YDR229W_S12	YDR229W	IVY1	S12	S	12	HS48	HS48.106_1	16.1812297678771	FALSE
YDR229W_S12	YDR229W	IVY1	S12	S	12	SD	SD.9_2	15.9327022247476	FALSE
YDR229W_S12	YDR229W	IVY1	S12	S	12	CF	CF.22_2	15.9441500681369	FALSE
YDR229W_S12	YDR229W	IVY1	S12	S	12	NG	NG.34_2	16.7224598528119	FALSE
YDR229W_S12	YDR229W	IVY1	S12	S	12	NO2	NO2.57_2	18.0850606246069	FALSE
YDR229W_S12	YDR229W	IVY1	S12	S	12	OY	OY.68_2	17.0067718607028	FALSE
YDR229W_S12	YDR229W	IVY1	S12	S	12	UT	UT.109_1	16.9036912299669	FALSE
YDR229W_S12	YDR229W	IVY1	S12	S	12	MT	MT.12_2	16.6037798683266	FALSE
YDR229W_S12	YDR229W	IVY1	S12	S	12	CX	CX.25_2	16.8903701671605	FALSE
YDR229W_S12	YDR229W	IVY1	S12	S	12	CW	CW.37_2	18.6243307383945	FALSE
YDR229W_S12	YDR229W	IVY1	S12	S	12	EC	EC.48_2	16.3392127827973	FALSE
YDR229W_S12	YDR229W	IVY1	S12	S	12	CS23	CS23.60_2	16.6429432298079	FALSE
YDR229W_S12	YDR229W	IVY1	S12	S	12	LA	LA.71_2	16.5330200717349	FALSE
YDR229W_S12	YDR229W	IVY1	S12	S	12	KC	KC.2_2	17.5672910680162	FALSE
YDR229W_S12	YDR229W	IVY1	S12	S	12	BU	BU.14_2	17.2183531302491	FALSE
YDR229W_S12	YDR229W	IVY1	S12	S	12	YP	YP.27_2	17.4874884432422	FALSE
YDR229W_S12	YDR229W	IVY1	S12	S	12	TA	TA.50_2	16.306285969992	FALSE
YDR229W_S12	YDR229W	IVY1	S12	S	12	SP	SP.62_2	20.2752120894163	FALSE
YDR229W_S12	YDR229W	IVY1	S12	S	12	DY	DY.73_2	16.4997430832981	FALSE
YDR229W_S12	YDR229W	IVY1	S12	S	12	CA	CA.4_2	16.7976884996409	FALSE
YDR229W_S12	YDR229W	IVY1	S12	S	12	TU	TU.16_2	16.0066961790048	FALSE
YDR229W_S12	YDR229W	IVY1	S12	S	12	AF	AF.29_2	14.8610951563926	FALSE
YDR229W_S12	YDR229W	IVY1	S12	S	12	AB	AB.52_2	15.8760790334383	FALSE
YDR229W_S12	YDR229W	IVY1	S12	S	12	DC	DC.63_2	16.2678948724078	FALSE
YDR229W_S12	YDR229W	IVY1	S12	S	12	CY	CY.75_2	16.5509045652928	FALSE
YDR229W_S12	YDR229W	IVY1	S12	S	12	EB	EB.95_1	16.2840024590022	FALSE
YDR229W_S12	YDR229W	IVY1	S12	S	12	UT	UT.3_7	17.0162108591385	FALSE
YDR229W_S12	YDR229W	IVY1	S12	S	12	H2O1	H2O1.10_2	15.5400155325445	FALSE
YDR229W_S12	YDR229W	IVY1	S12	S	12	HU	HU.23_2	15.7600794848886	FALSE
YDR229W_S12	YDR229W	IVY1	S12	S	12	LG	LG.35_2	15.1809511550037	FALSE
YDR229W_S12	YDR229W	IVY1	S12	S	12	LP	LP.58_2	17.3964307391425	FALSE
YDR229W_S12	YDR229W	IVY1	S12	S	12	NC	NC.1_2	15.3613162487049	FALSE
YDR229W_S12	YDR229W	IVY1	S12	S	12	P8	P8.13_2	16.7054566190531	FALSE
YDR229W_S12	YDR229W	IVY1	S12	S	12	RP	RP.26_2	16.7366638321258	FALSE
YDR229W_S12	YDR229W	IVY1	S12	S	12	EA	EA.38_2	16.4155295822139	FALSE
YDR229W_S12	YDR229W	IVY1	S12	S	12	RN	RN.49_2	16.294875456713	FALSE
YDR229W_S12	YDR229W	IVY1	S12	S	12	AF2	AF2.61_2	17.2997223329278	FALSE
YDR229W_S12	YDR229W	IVY1	S12	S	12	CM	CM.72_2	16.4454473960554	FALSE
YDR229W_S12	YDR229W	IVY1	S12	S	12	SO	SO.5_2	17.2999113592242	FALSE
YDR229W_S12	YDR229W	IVY1	S12	S	12	BM	BM.18_2	16.7001048060853	FALSE
YDR229W_S12	YDR229W	IVY1	S12	S	12	CG	CG.42_2	16.7777032784512	FALSE
YDR229W_S12	YDR229W	IVY1	S12	S	12	MY	MY.53_2	17.7247498624527	FALSE
YDR229W_S12	YDR229W	IVY1	S12	S	12	CI	CI.76_2	16.8461245020237	FALSE
YDR229W_S12	YDR229W	IVY1	S12	S	12	DT	DT.6_2	17.1697493653739	FALSE
YDR229W_S12	YDR229W	IVY1	S12	S	12	MN	MN.19_2	17.3881373843838	FALSE
YDR229W_S12	YDR229W	IVY1	S12	S	12	CS18	CS18.30_2	14.7993426746074	FALSE
YDR229W_S12	YDR229W	IVY1	S12	S	12	GL	GL.43_2	17.0694761359109	FALSE
YDR229W_S12	YDR229W	IVY1	S12	S	12	ST	ST.54_2	17.5922713782227	FALSE
YDR229W_S12	YDR229W	IVY1	S12	S	12	VY	VY.77_2	16.1470092755128	FALSE
YDR229W_S12	YDR229W	IVY1	S12	S	12	C7	C7.65_4	16.2985819310356	FALSE
YDR229W_S12	YDR229W	IVY1	S12	S	12	CI	CI.76_4	17.1836832516199	FALSE
YDR229W_S12	YDR229W	IVY1	S12	S	12	WT	WT.88_4	16.8380529293272	FALSE
YDR229W_S12	YDR229W	IVY1	S12	S	12	MD	MD.98_4	16.9915052478871	FALSE
YDR229W_S12	YDR229W	IVY1	S12	S	12	KC	KC.2_5	16.2647068465491	FALSE
YDR229W_S12	YDR229W	IVY1	S12	S	12	BU	BU.14_5	16.9944929690313	FALSE
YDR229W_S12	YDR229W	IVY1	S12	S	12	CX	CX.25_5	17.3640667636532	FALSE
YDR229W_S12	YDR229W	IVY1	S12	S	12	NO2	NO2.57_4	17.9514089237298	FALSE
YDR229W_S12	YDR229W	IVY1	S12	S	12	DG	DG.80_4	17.2822916647144	FALSE
YDR229W_S12	YDR229W	IVY1	S12	S	12	FY	FY.91_4	17.1138277807253	FALSE
YDR229W_S12	YDR229W	IVY1	S12	S	12	I7	I7.102_4	17.6291823700926	FALSE
YDR229W_S12	YDR229W	IVY1	S12	S	12	DT	DT.6_5	15.2348639974645	FALSE
YDR229W_S12	YDR229W	IVY1	S12	S	12	MN	MN.19_5	17.0791851653111	FALSE
YDR229W_S12	YDR229W	IVY1	S12	S	12	AF	AF.29_5	17.1728504920958	FALSE
YDR229W_S12	YDR229W	IVY1	S12	S	12	TA	TA.50_4	17.3101690714518	FALSE
YDR229W_S12	YDR229W	IVY1	S12	S	12	DY	DY.73_4	17.0662361250755	FALSE
YDR229W_S12	YDR229W	IVY1	S12	S	12	NR	NR.85_4	17.8429288212552	FALSE
YDR229W_S12	YDR229W	IVY1	S12	S	12	EB	EB.95_4	16.9490409881328	FALSE
YDR229W_S12	YDR229W	IVY1	S12	S	12	UT	UT.108_4	17.5495558229747	FALSE
YDR229W_S12	YDR229W	IVY1	S12	S	12	MS	MS.11_5	19.0732108200196	FALSE
YDR229W_S12	YDR229W	IVY1	S12	S	12	HU	HU.23_5	16.6962938753586	FALSE
YDR229W_S12	YDR229W	IVY1	S12	S	12	PQ	PQ.51_4	14.7827669825723	FALSE
YDR229W_S12	YDR229W	IVY1	S12	S	12	DC	DC.63_4	16.4130355527012	FALSE
YDR229W_S12	YDR229W	IVY1	S12	S	12	FP	FP.74_4	16.6097988440164	FALSE
YDR229W_S12	YDR229W	IVY1	S12	S	12	BZ	BZ.86_4	16.4759038523158	FALSE
YDR229W_S12	YDR229W	IVY1	S12	S	12	UT	UT.109_4	17.2324064636477	FALSE
YDR229W_S12	YDR229W	IVY1	S12	S	12	MT	MT.12_5	16.1503889925696	FALSE
YDR229W_S12	YDR229W	IVY1	S12	S	12	EC	EC.48_4	13.5205605085431	FALSE
YDR229W_S12	YDR229W	IVY1	S12	S	12	CS23	CS23.60_4	16.0483905112575	FALSE
YDR229W_S12	YDR229W	IVY1	S12	S	12	LA	LA.71_4	17.2502398709385	FALSE
YDR229W_S12	YDR229W	IVY1	S12	S	12	SA	SA.83_4	17.5886810439132	FALSE
YDR229W_S12	YDR229W	IVY1	S12	S	12	OA	OA.105_4	16.1600962841125	FALSE
YDR229W_S12	YDR229W	IVY1	S12	S	12	SD	SD.9_5	16.7057846195791	FALSE
YDR229W_S12	YDR229W	IVY1	S12	S	12	CO	CO.21_5	16.6246004394465	FALSE
YDR229W_S12	YDR229W	IVY1	S12	S	12	AB	AB.52_4	16.8851127415025	FALSE
YDR229W_S12	YDR229W	IVY1	S12	S	12	C8	C8.64_4	16.7589067060266	FALSE
YDR229W_S12	YDR229W	IVY1	S12	S	12	DI	DI.97_4	17.5576727305741	FALSE
YDR229W_S12	YDR229W	IVY1	S12	S	12	NC	NC.1_5	15.64151049789	FALSE
YDR229W_S12	YDR229W	IVY1	S12	S	12	P8	P8.13_5	17.1658419435365	FALSE
YDR229W_S12	YDR229W	IVY1	S12	S	12	AA	AA.24_5	17.1830703930029	FALSE
YDR229W_S12	YDR229W	IVY1	S12	S	12	HS37	HS37.56_4	13.8106525207492	FALSE
YDR229W_S12	YDR229W	IVY1	S12	S	12	OY	OY.68_4	16.6885902774326	FALSE
YDR229W_S12	YDR229W	IVY1	S12	S	12	HU2	HU2.79_4	17.3476797756352	FALSE
YDR229W_S12	YDR229W	IVY1	S12	S	12	FA	FA.90_4	17.1534161215011	FALSE
YDR229W_S12	YDR229W	IVY1	S12	S	12	I5	I5.101_4	17.6340916218333	FALSE
YDR229W_S12	YDR229W	IVY1	S12	S	12	SO	SO.5_5	15.8296014223016	FALSE
YDR229W_S12	YDR229W	IVY1	S12	S	12	BM	BM.18_5	17.66672282355	FALSE
YDR229W_S12	YDR229W	IVY1	S12	S	12	HS42	HS42.28_5	17.6196344591355	FALSE
YDR229W_S12	YDR229W	IVY1	S12	S	12	NO	NO.59_4	14.1890246098707	FALSE
YDR229W_S12	YDR229W	IVY1	S12	S	12	AY	AY.70_4	16.8501424023964	FALSE
YDR229W_S12	YDR229W	IVY1	S12	S	12	SH	SH.82_4	17.4057106955216	FALSE
YDR229W_S12	YDR229W	IVY1	S12	S	12	CZ	CZ.93_4	17.7038391582059	FALSE
YDR229W_S12	YDR229W	IVY1	S12	S	12	YC	YC.104_4	16.1442812854879	FALSE
YDR229W_S12	YDR229W	IVY1	S12	S	12	ET	ET.8_5	16.6310461584361	FALSE
YDR229W_S12	YDR229W	IVY1	S12	S	12	ZN	ZN.20_5	16.6079980696798	FALSE
YDR229W_S12	YDR229W	IVY1	S12	S	12	UTF	UTF.32_5	16.9418335113135	FALSE
YDR229W_S12	YDR229W	IVY1	S12	S	12	CM	CM.72_4	16.5689070090663	FALSE
YDR229W_S12	YDR229W	IVY1	S12	S	12	AZ	AZ.84_4	16.7120135752914	FALSE
YDR229W_S12	YDR229W	IVY1	S12	S	12	ZC	ZC.94_4	17.4979428497538	FALSE
YDR229W_S12	YDR229W	IVY1	S12	S	12	HS48	HS48.106_4	16.7586112509442	FALSE
YDR229W_S12	YDR229W	IVY1	S12	S	12	H2O1	H2O1.10_5	14.9924302641692	FALSE
YDR229W_S12	YDR229W	IVY1	S12	S	12	CF	CF.22_5	17.2442130561687	FALSE
YDR229W_S12	YDR229W	IVY1	S12	S	12	ST	ST.54_4	16.1782242798642	FALSE
YDR229W_S12	YDR229W	IVY1	S12	S	12	C5	C5.66_4	17.4930394849108	FALSE
YDR229W_S12	YDR229W	IVY1	S12	S	12	VY	VY.77_4	16.6929047981388	FALSE
YDR229W_S12	YDR229W	IVY1	S12	S	12	AN	AN.89_4	17.4071502106396	FALSE
YDR229W_S12	YDR229W	IVY1	S12	S	12	UT	UT.3_5	17.171913606707	FALSE
YDR229W_S12	YDR229W	IVY1	S12	S	12	FE	FE.15_5	16.502904381685	FALSE
YDR229W_S12	YDR229W	IVY1	S12	S	12	RP	RP.26_5	16.9737014408569	FALSE
YDR229W_S12	YDR229W	IVY1	S12	S	12	FZ	FZ.55_4	16.2636173904987	FALSE
YDR229W_S12	YDR229W	IVY1	S12	S	12	C3	C3.67_4	18.1394329700049	FALSE
YDR229W_S12	YDR229W	IVY1	S12	S	12	BY	BY.78_4	17.0730657255049	FALSE
YDR229W_S12	YDR229W	IVY1	S12	S	12	UT	UT.31_4	17.4904729580894	FALSE
YDR229W_S12	YDR229W	IVY1	S12	S	12	I3	I3.100_4	17.2824169480042	FALSE
YDR229W_S12	YDR229W	IVY1	S12	S	12	CA	CA.4_5	14.7024312684457	FALSE
YDR229W_S12	YDR229W	IVY1	S12	S	12	TU	TU.16_5	17.0288794079953	FALSE
YDR229W_S12	YDR229W	IVY1	S12	S	12	YP	YP.27_5	17.2474826772472	FALSE
YDR229W_S12	YDR229W	IVY1	S12	S	12	LP	LP.58_4	18.2047778246298	FALSE
YDR229W_S12	YDR229W	IVY1	S12	S	12	SZ	SZ.81_4	17.0773195835943	FALSE
YDR229W_S12	YDR229W	IVY1	S12	S	12	CV	CV.92_4	17.8345115187793	FALSE
YDR229W_S12	YDR229W	IVY1	S12	S	12	H21	H21.7_5	14.7166694811019	FALSE
YDR229W_S12	YDR229W	IVY1	S12	S	12	CS18	CS18.30_5	16.4896791346842	FALSE
YDR229W_S12	YDR229W	IVY1	S12	S	12	PBS	PBS.33_5	18.0578430561838	FALSE
YDR229W_S12	YDR229W	IVY1	S12	S	12	C3	C3.67_5	16.7182206220295	FALSE
YDR229W_S12	YDR229W	IVY1	S12	S	12	HU2	HU2.79_5	17.9929190143823	FALSE
YDR229W_S12	YDR229W	IVY1	S12	S	12	FA	FA.90_5	16.5432168288056	FALSE
YDR229W_S12	YDR229W	IVY1	S12	S	12	NO	NO.59_5	15.3953767746259	FALSE
YDR229W_S12	YDR229W	IVY1	S12	S	12	LA	LA.71_5	16.2845830471006	FALSE
YDR229W_S12	YDR229W	IVY1	S12	S	12	SA	SA.83_5	17.0121485288026	FALSE
YDR229W_S12	YDR229W	IVY1	S12	S	12	ZC	ZC.94_5	16.2617212320124	FALSE
YDR229W_S12	YDR229W	IVY1	S12	S	12	CS23	CS23.60_5	16.3842866399713	FALSE
YDR229W_S12	YDR229W	IVY1	S12	S	12	CM	CM.72_5	16.6556766963345	FALSE
YDR229W_S12	YDR229W	IVY1	S12	S	12	AZ	AZ.84_5	17.6417854532973	FALSE
YDR229W_S12	YDR229W	IVY1	S12	S	12	EB	EB.95_5	17.874329401476	FALSE
YDR229W_S12	YDR229W	IVY1	S12	S	12	SD	SD.9_6	16.6013564836811	FALSE
YDR229W_S12	YDR229W	IVY1	S12	S	12	GL	GL.43_5	14.861784463819	FALSE
YDR229W_S12	YDR229W	IVY1	S12	S	12	FZ	FZ.55_5	15.5080115943439	FALSE
YDR229W_S12	YDR229W	IVY1	S12	S	12	C5	C5.66_5	17.7072168217344	FALSE
YDR229W_S12	YDR229W	IVY1	S12	S	12	BY	BY.78_5	17.7983178248874	FALSE
YDR229W_S12	YDR229W	IVY1	S12	S	12	UT	UT.31_5	17.5808323208738	FALSE
YDR229W_S12	YDR229W	IVY1	S12	S	12	I3	I3.100_5	17.8053005523935	FALSE
YDR229W_S12	YDR229W	IVY1	S12	S	12	UT	UT.3_6	17.7003117025951	FALSE
YDR229W_S12	YDR229W	IVY1	S12	S	12	FE	FE.15_6	16.9205842368137	FALSE
YDR229W_S12	YDR229W	IVY1	S12	S	12	CN	CN.41_5	15.5225620895192	FALSE
YDR229W_S12	YDR229W	IVY1	S12	S	12	MY	MY.53_5	16.2838602350631	FALSE
YDR229W_S12	YDR229W	IVY1	S12	S	12	C8	C8.64_5	17.6589860458365	FALSE
YDR229W_S12	YDR229W	IVY1	S12	S	12	CI	CI.76_5	17.2581498850789	FALSE
YDR229W_S12	YDR229W	IVY1	S12	S	12	WT	WT.88_5	16.8006840132393	FALSE
YDR229W_S12	YDR229W	IVY1	S12	S	12	KA	KA.99_5	18.2870630529983	FALSE
YDR229W_S12	YDR229W	IVY1	S12	S	12	NC	NC.1_6	16.7458059535483	FALSE
YDR229W_S12	YDR229W	IVY1	S12	S	12	P8	P8.13_6	17.2500519034417	FALSE
YDR229W_S12	YDR229W	IVY1	S12	S	12	OY	OY.68_5	16.6269749866851	FALSE
YDR229W_S12	YDR229W	IVY1	S12	S	12	DG	DG.80_5	16.8609474676066	FALSE
YDR229W_S12	YDR229W	IVY1	S12	S	12	FY	FY.91_5	17.2548654573136	FALSE
YDR229W_S12	YDR229W	IVY1	S12	S	12	I7	I7.102_5	17.3730546363907	FALSE
YDR229W_S12	YDR229W	IVY1	S12	S	12	SO	SO.5_6	15.7858807496103	FALSE
YDR229W_S12	YDR229W	IVY1	S12	S	12	EA	EA.38_5	17.4835415028158	FALSE
YDR229W_S12	YDR229W	IVY1	S12	S	12	TA	TA.50_5	16.0253042168303	FALSE
YDR229W_S12	YDR229W	IVY1	S12	S	12	AF2	AF2.61_5	17.1267778086118	FALSE
YDR229W_S12	YDR229W	IVY1	S12	S	12	DY	DY.73_5	18.1460193881166	FALSE
YDR229W_S12	YDR229W	IVY1	S12	S	12	NR	NR.85_5	17.7557670723357	FALSE
YDR229W_S12	YDR229W	IVY1	S12	S	12	HS48	HS48.106_5	17.2193493920525	FALSE
YDR229W_S12	YDR229W	IVY1	S12	S	12	H2O1	H2O1.10_6	16.9140025935324	FALSE
YDR229W_S12	YDR229W	IVY1	S12	S	12	CP	CP.47_5	15.7067793146942	FALSE
YDR229W_S12	YDR229W	IVY1	S12	S	12	LP	LP.58_5	17.5369024244032	FALSE
YDR229W_S12	YDR229W	IVY1	S12	S	12	AY	AY.70_5	15.3493075879537	FALSE
YDR229W_S12	YDR229W	IVY1	S12	S	12	SH	SH.82_5	16.1900568269902	FALSE
YDR229W_S12	YDR229W	IVY1	S12	S	12	CZ	CZ.93_5	17.1659503712792	FALSE
YDR229W_S12	YDR229W	IVY1	S12	S	12	H21	H21.7_6	16.7036881858822	FALSE
YDR229W_S12	YDR229W	IVY1	S12	S	12	LG	LG.35_5	16.3853732908349	FALSE
YDR229W_S12	YDR229W	IVY1	S12	S	12	NY	NY.46_5	16.9960792817361	FALSE
YDR229W_S12	YDR229W	IVY1	S12	S	12	NO2	NO2.57_5	17.0799629637785	FALSE
YDR229W_S12	YDR229W	IVY1	S12	S	12	SZ	SZ.81_5	17.175199764879	FALSE
YDR229W_S12	YDR229W	IVY1	S12	S	12	I8	I8.103_5	16.8537563721112	FALSE
YDR229W_S12	YDR229W	IVY1	S12	S	12	PQ	PQ.51_5	16.0930747476351	FALSE
YDR229W_S12	YDR229W	IVY1	S12	S	12	SP	SP.62_5	18.9565430155119	FALSE
YDR229W_S12	YDR229W	IVY1	S12	S	12	FP	FP.74_5	16.7691221161862	FALSE
YDR229W_S12	YDR229W	IVY1	S12	S	12	BZ	BZ.86_5	17.2826488938217	FALSE
YDR229W_S12	YDR229W	IVY1	S12	S	12	UT	UT.108_5	17.0646015393574	FALSE
YDR229W_S12	YDR229W	IVY1	S12	S	12	MS	MS.11_6	16.2650042911083	FALSE
YDR229W_S12	YDR229W	IVY1	S12	S	12	NN	NN.40_5	17.2383984338788	FALSE
YDR229W_S12	YDR229W	IVY1	S12	S	12	AB	AB.52_5	17.3379808419055	FALSE
YDR229W_S12	YDR229W	IVY1	S12	S	12	DC	DC.63_5	18.0127858830985	FALSE
YDR229W_S12	YDR229W	IVY1	S12	S	12	CY	CY.75_5	17.4160022720102	FALSE
YDR229W_S12	YDR229W	IVY1	S12	S	12	VC	VC.87_5	17.4802039766505	FALSE
YDR229W_S12	YDR229W	IVY1	S12	S	12	MD	MD.98_5	17.8451483599905	FALSE
YDR229W_S12	YDR229W	IVY1	S12	S	12	UT	UT.109_5	16.7395169947052	FALSE
YDR229W_S12	YDR229W	IVY1	S12	S	12	MT	MT.12_6	17.4083276902743	FALSE
YDR229W_S12	YDR229W	IVY1	S12	S	12	CG	CG.42_5	17.3918068840119	FALSE
YDR229W_S12	YDR229W	IVY1	S12	S	12	ST	ST.54_5	16.2047067451674	FALSE
YDR229W_S12	YDR229W	IVY1	S12	S	12	C7	C7.65_5	17.8274734719825	FALSE
YDR229W_S12	YDR229W	IVY1	S12	S	12	VY	VY.77_5	17.2301409225235	FALSE
YDR229W_S12	YDR229W	IVY1	S12	S	12	AN	AN.89_5	17.376489851182	FALSE
YDR229W_S12	YDR229W	IVY1	S12	S	12	KC	KC.2_6	15.4502357231655	FALSE
YDR229W_S12	YDR229W	IVY1	S12	S	12	BU	BU.14_6	16.061543646327902	FALSE
YDR229W_S12	YDR229W	IVY1	S12	S	12	CF	CF.22_6	18.0929895516999	FALSE
YDR229W_S12	YDR229W	IVY1	S12	S	12	NG	NG.34_6	16.9909333969309	FALSE
YDR229W_S12	YDR229W	IVY1	S12	S	12	NY	NY.46_6	17.0890935417343	FALSE
YDR229W_S12	YDR229W	IVY1	S12	S	12	NO2	NO2.57_6	17.3111418429753	FALSE
YDR229W_S12	YDR229W	IVY1	S12	S	12	DG	DG.80_6	16.8765550477371	FALSE
YDR229W_S12	YDR229W	IVY1	S12	S	12	FA	FA.90_6	15.4279769074943	FALSE
YDR229W_S12	YDR229W	IVY1	S12	S	12	I7	I7.102_6	17.754784752343	FALSE
YDR229W_S12	YDR229W	IVY1	S12	S	12	YP	YP.27_6	16.5583436125737	FALSE
YDR229W_S12	YDR229W	IVY1	S12	S	12	SP	SP.62_6	19.9650747058447	FALSE
YDR229W_S12	YDR229W	IVY1	S12	S	12	FP	FP.74_6	18.3545603416012	FALSE
YDR229W_S12	YDR229W	IVY1	S12	S	12	NR	NR.85_6	17.8774902069696	FALSE
YDR229W_S12	YDR229W	IVY1	S12	S	12	EB	EB.95_6	16.0730525062055	FALSE
YDR229W_S12	YDR229W	IVY1	S12	S	12	UT	UT.108_6	16.9097772877679	FALSE
YDR229W_S12	YDR229W	IVY1	S12	S	12	HS42	HS42.28_6	16.1363133229451	FALSE
YDR229W_S12	YDR229W	IVY1	S12	S	12	NN	NN.40_6	15.8275185568374	FALSE
YDR229W_S12	YDR229W	IVY1	S12	S	12	PQ	PQ.51_6	16.497858745767	FALSE
YDR229W_S12	YDR229W	IVY1	S12	S	12	DC	DC.63_6	16.7060694477802	FALSE
YDR229W_S12	YDR229W	IVY1	S12	S	12	CY	CY.75_6	16.3267765108473	FALSE
YDR229W_S12	YDR229W	IVY1	S12	S	12	RP	RP.26_6	17.3360803557129	FALSE
YDR229W_S12	YDR229W	IVY1	S12	S	12	EA	EA.38_6	17.100843623078	FALSE
YDR229W_S12	YDR229W	IVY1	S12	S	12	TA	TA.50_6	15.729835073107	FALSE
YDR229W_S12	YDR229W	IVY1	S12	S	12	DY	DY.73_6	17.8011366121401	FALSE
YDR229W_S12	YDR229W	IVY1	S12	S	12	AZ	AZ.84_6	16.7435121565364	FALSE
YDR229W_S12	YDR229W	IVY1	S12	S	12	ZC	ZC.94_6	17.7497518308883	FALSE
YDR229W_S12	YDR229W	IVY1	S12	S	12	HU	HU.23_6	17.779887582376	FALSE
YDR229W_S12	YDR229W	IVY1	S12	S	12	LG	LG.35_6	15.5454367912503	FALSE
YDR229W_S12	YDR229W	IVY1	S12	S	12	CP	CP.47_6	16.0427488842154	FALSE
YDR229W_S12	YDR229W	IVY1	S12	S	12	LP	LP.58_6	17.0398872663354	FALSE
YDR229W_S12	YDR229W	IVY1	S12	S	12	AY	AY.70_6	16.5044175746184	FALSE
YDR229W_S12	YDR229W	IVY1	S12	S	12	FY	FY.91_6	17.5447177417255	FALSE
YDR229W_S12	YDR229W	IVY1	S12	S	12	I8	I8.103_6	17.5844243902891	FALSE
YDR229W_S12	YDR229W	IVY1	S12	S	12	TU	TU.16_6	17.6704006997176	FALSE
YDR229W_S12	YDR229W	IVY1	S12	S	12	AF	AF.29_6	17.0548000341441	FALSE
YDR229W_S12	YDR229W	IVY1	S12	S	12	CN	CN.41_6	17.3995129142875	FALSE
YDR229W_S12	YDR229W	IVY1	S12	S	12	AB	AB.52_6	17.1883135906166	FALSE
YDR229W_S12	YDR229W	IVY1	S12	S	12	C8	C8.64_6	16.4028687214278	FALSE
YDR229W_S12	YDR229W	IVY1	S12	S	12	BZ	BZ.86_6	16.5021804483852	FALSE
YDR229W_S12	YDR229W	IVY1	S12	S	12	DI	DI.97_6	16.5991171960528	FALSE
YDR229W_S12	YDR229W	IVY1	S12	S	12	MN	MN.19_6	16.54114770408	FALSE
YDR229W_S12	YDR229W	IVY1	S12	S	12	UTF	UTF.32_6	16.2754261929768	FALSE
YDR229W_S12	YDR229W	IVY1	S12	S	12	GL	GL.43_6	16.3666723129426	FALSE
YDR229W_S12	YDR229W	IVY1	S12	S	12	ST	ST.54_6	16.007853279365	FALSE
YDR229W_S12	YDR229W	IVY1	S12	S	12	C5	C5.66_6	17.7404046982381	FALSE
YDR229W_S12	YDR229W	IVY1	S12	S	12	BY	BY.78_6	14.6678790896098	FALSE
YDR229W_S12	YDR229W	IVY1	S12	S	12	WT	WT.88_6	16.8426486551273	FALSE
YDR229W_S12	YDR229W	IVY1	S12	S	12	KA	KA.99_6	18.3598343992155	FALSE
YDR229W_S12	YDR229W	IVY1	S12	S	12	CW	CW.37_6	18.0055049438417	FALSE
YDR229W_S12	YDR229W	IVY1	S12	S	12	RN	RN.49_6	16.682212688728	FALSE
YDR229W_S12	YDR229W	IVY1	S12	S	12	CS23	CS23.60_6	16.7139043545394	FALSE
YDR229W_S12	YDR229W	IVY1	S12	S	12	CM	CM.72_6	17.8368373321384	FALSE
YDR229W_S12	YDR229W	IVY1	S12	S	12	SA	SA.83_6	17.3596064955761	FALSE
YDR229W_S12	YDR229W	IVY1	S12	S	12	CS18	CS18.30_6	15.9504703205502	FALSE
YDR229W_S12	YDR229W	IVY1	S12	S	12	CG	CG.42_6	15.3341541346597	FALSE
YDR229W_S12	YDR229W	IVY1	S12	S	12	MY	MY.53_6	16.3778353603152	FALSE
YDR229W_S12	YDR229W	IVY1	S12	S	12	C7	C7.65_6	17.8139454364137	FALSE
YDR229W_S12	YDR229W	IVY1	S12	S	12	VY	VY.77_6	16.3428974800712	FALSE
YDR229W_S12	YDR229W	IVY1	S12	S	12	VC	VC.87_6	15.9481223209124	FALSE
YDR229W_S12	YDR229W	IVY1	S12	S	12	MD	MD.98_6	16.7793738852878	FALSE
YDR229W_S12	YDR229W	IVY1	S12	S	12	ZN	ZN.20_6	15.4101747191245	FALSE
YDR229W_S12	YDR229W	IVY1	S12	S	12	RF	RF.44_6	16.3662328999099	FALSE
YDR229W_S12	YDR229W	IVY1	S12	S	12	FZ	FZ.55_6	16.4389202078271	FALSE
YDR229W_S12	YDR229W	IVY1	S12	S	12	C3	C3.67_6	16.5048862220926	FALSE
YDR229W_S12	YDR229W	IVY1	S12	S	12	AN	AN.89_6	16.922823439246	FALSE
YDR229W_S12	YDR229W	IVY1	S12	S	12	I3	I3.100_6	17.6939654272551	FALSE
YDR229W_S12	YDR229W	IVY1	S12	S	12	CO	CO.21_6	17.8321880408818	FALSE
YDR229W_S12	YDR229W	IVY1	S12	S	12	PBS	PBS.33_6	17.3273432039814	FALSE
YDR229W_S12	YDR229W	IVY1	S12	S	12	DM	DM.45_6	16.5423548893172	FALSE
YDR229W_S12	YDR229W	IVY1	S12	S	12	HS37	HS37.56_6	16.7386696239085	FALSE
YDR229W_S12	YDR229W	IVY1	S12	S	12	OY	OY.68_6	16.0655477398169	FALSE
YDR229W_S12	YDR229W	IVY1	S12	S	12	HU2	HU2.79_6	17.1206177022512	FALSE
YDR229W_S12	YDR229W	IVY1	S12	S	12	UT	UT.31_6	17.3335914980681	FALSE
YDR229W_S12	YDR229W	IVY1	S12	S	12	I5	I5.101_6	17.0375542702192	FALSE
YDR229W_S12	YDR229W	IVY1	S12	S	12	AA	AA.24_6	17.6008066123074	FALSE
YDR229W_S12	YDR229W	IVY1	S12	S	12	DP	DP.36_6	16.6130381830492	FALSE
YDR229W_S12	YDR229W	IVY1	S12	S	12	NO	NO.59_6	16.4034917918677	FALSE
YDR229W_S12	YDR229W	IVY1	S12	S	12	LA	LA.71_6	16.6539426364578	FALSE
YDR229W_S12	YDR229W	IVY1	S12	S	12	SH	SH.82_6	17.2959161341084	FALSE
YDR229W_S12	YDR229W	IVY1	S12	S	12	CV	CV.92_6	16.655927230957	FALSE
YDR229W_S12	YDR229W	IVY1	S12	S	12	YC	YC.104_6	16.4092431231184	FALSE
YDR229W_S12	YDR229W	IVY1	S12	S	12	DG	DG.80_3	16.3232466583172	FALSE
YDR229W_S12	YDR229W	IVY1	S12	S	12	FY	FY.91_3	16.7028428877666	FALSE
YDR229W_S12	YDR229W	IVY1	S12	S	12	I8	I8.103_3	17.3885852335708	FALSE
YDR229W_S12	YDR229W	IVY1	S12	S	12	H21	H21.7_4	16.8316713090466	FALSE
YDR229W_S12	YDR229W	IVY1	S12	S	12	BM	BM.18_4	16.5869725811977	FALSE
YDR229W_S12	YDR229W	IVY1	S12	S	12	CS18	CS18.30_4	17.4422805613178	FALSE
YDR229W_S12	YDR229W	IVY1	S12	S	12	GL	GL.43_4	15.7231198979459	FALSE
YDR229W_S12	YDR229W	IVY1	S12	S	12	CM	CM.72_3	17.171363654912	FALSE
YDR229W_S12	YDR229W	IVY1	S12	S	12	SA	SA.83_3	16.3975686028923	FALSE
YDR229W_S12	YDR229W	IVY1	S12	S	12	ZC	ZC.94_3	17.367122910449	FALSE
YDR229W_S12	YDR229W	IVY1	S12	S	12	HS48	HS48.106_3	15.3256720894901	FALSE
YDR229W_S12	YDR229W	IVY1	S12	S	12	CO	CO.21_4	17.2392885643826	FALSE
YDR229W_S12	YDR229W	IVY1	S12	S	12	NG	NG.34_4	17.0894452547873	FALSE
YDR229W_S12	YDR229W	IVY1	S12	S	12	NY	NY.46_4	15.9379946724138	FALSE
YDR229W_S12	YDR229W	IVY1	S12	S	12	DY	DY.73_3	16.9093285538935	FALSE
YDR229W_S12	YDR229W	IVY1	S12	S	12	AZ	AZ.84_3	16.4086380426961	FALSE
YDR229W_S12	YDR229W	IVY1	S12	S	12	EB	EB.95_3	17.3677200833403	FALSE
YDR229W_S12	YDR229W	IVY1	S12	S	12	UT	UT.108_3	16.5637703141572	FALSE
YDR229W_S12	YDR229W	IVY1	S12	S	12	H2O1	H2O1.10_4	17.2532859462697	FALSE
YDR229W_S12	YDR229W	IVY1	S12	S	12	CF	CF.22_4	16.9557098204823	FALSE
YDR229W_S12	YDR229W	IVY1	S12	S	12	LG	LG.35_4	16.8480182655816	FALSE
YDR229W_S12	YDR229W	IVY1	S12	S	12	CP	CP.47_4	16.457915844137	FALSE
YDR229W_S12	YDR229W	IVY1	S12	S	12	C3	C3.67_3	17.6561018072426	FALSE
YDR229W_S12	YDR229W	IVY1	S12	S	12	BY	BY.78_3	17.5061311149538	FALSE
YDR229W_S12	YDR229W	IVY1	S12	S	12	UT	UT.31_3	16.3958501027386	FALSE
YDR229W_S12	YDR229W	IVY1	S12	S	12	I5	I5.101_3	16.6973092601437	FALSE
YDR229W_S12	YDR229W	IVY1	S12	S	12	SO	SO.5_4	16.6548392642665	FALSE
YDR229W_S12	YDR229W	IVY1	S12	S	12	FE	FE.15_4	16.6675049391402	FALSE
YDR229W_S12	YDR229W	IVY1	S12	S	12	HS42	HS42.28_4	16.5158800952806	FALSE
YDR229W_S12	YDR229W	IVY1	S12	S	12	CN	CN.41_4	15.5774714959338	FALSE
YDR229W_S12	YDR229W	IVY1	S12	S	12	LA	LA.71_3	17.2875831752332	FALSE
YDR229W_S12	YDR229W	IVY1	S12	S	12	SH	SH.82_3	15.988108686524	FALSE
YDR229W_S12	YDR229W	IVY1	S12	S	12	CZ	CZ.93_3	17.4568182921807	FALSE
YDR229W_S12	YDR229W	IVY1	S12	S	12	OA	OA.105_3	17.5488703705555	FALSE
YDR229W_S12	YDR229W	IVY1	S12	S	12	SD	SD.9_4	17.4355164407392	FALSE
YDR229W_S12	YDR229W	IVY1	S12	S	12	ZN	ZN.20_4	16.2237219713583	FALSE
YDR229W_S12	YDR229W	IVY1	S12	S	12	PBS	PBS.33_4	16.9924575896352	FALSE
YDR229W_S12	YDR229W	IVY1	S12	S	12	DM	DM.45_4	16.0203941406449	FALSE
YDR229W_S12	YDR229W	IVY1	S12	S	12	DC	DC.63_3	17.7437683651505	FALSE
YDR229W_S12	YDR229W	IVY1	S12	S	12	FP	FP.74_3	17.4406060637043	FALSE
YDR229W_S12	YDR229W	IVY1	S12	S	12	NR	NR.85_3	15.9619422240883	FALSE
YDR229W_S12	YDR229W	IVY1	S12	S	12	UT	UT.109_3	18.0389043136122	FALSE
YDR229W_S12	YDR229W	IVY1	S12	S	12	MS	MS.11_4	17.0010298097794	FALSE
YDR229W_S12	YDR229W	IVY1	S12	S	12	HU	HU.23_4	17.4360337381592	FALSE
YDR229W_S12	YDR229W	IVY1	S12	S	12	DP	DP.36_4	16.9334382448704	FALSE
YDR229W_S12	YDR229W	IVY1	S12	S	12	CI	CI.76_3	17.2737246626835	FALSE
YDR229W_S12	YDR229W	IVY1	S12	S	12	WT	WT.88_3	16.5482775572244	FALSE
YDR229W_S12	YDR229W	IVY1	S12	S	12	KA	KA.99_3	17.4128005885655	FALSE
YDR229W_S12	YDR229W	IVY1	S12	S	12	UT	UT.3_4	16.6470760125304	FALSE
YDR229W_S12	YDR229W	IVY1	S12	S	12	RP	RP.26_4	16.6429617101671	FALSE
YDR229W_S12	YDR229W	IVY1	S12	S	12	C8	C8.64_3	17.4075795418216	FALSE
YDR229W_S12	YDR229W	IVY1	S12	S	12	BZ	BZ.86_3	17.0084115647805	FALSE
YDR229W_S12	YDR229W	IVY1	S12	S	12	DI	DI.97_3	17.3187646348585	FALSE
YDR229W_S12	YDR229W	IVY1	S12	S	12	NC	NC.1_4	17.2189790621598	FALSE
YDR229W_S12	YDR229W	IVY1	S12	S	12	MT	MT.12_4	16.2283557928134	FALSE
YDR229W_S12	YDR229W	IVY1	S12	S	12	AA	AA.24_4	16.7910219545576	FALSE
YDR229W_S12	YDR229W	IVY1	S12	S	12	CW	CW.37_4	17.844670440034	FALSE
YDR229W_S12	YDR229W	IVY1	S12	S	12	C7	C7.65_3	17.4527157284705	FALSE
YDR229W_S12	YDR229W	IVY1	S12	S	12	CY	CY.75_3	16.990793067494	FALSE
YDR229W_S12	YDR229W	IVY1	S12	S	12	VC	VC.87_3	17.1032648271257	FALSE
YDR229W_S12	YDR229W	IVY1	S12	S	12	MD	MD.98_3	16.7739606203698	FALSE
YDR229W_S12	YDR229W	IVY1	S12	S	12	KC	KC.2_4	17.4968789984301	FALSE
YDR229W_S12	YDR229W	IVY1	S12	S	12	P8	P8.13_4	17.252407831569	FALSE
YDR229W_S12	YDR229W	IVY1	S12	S	12	CX	CX.25_4	16.7809015762984	FALSE
YDR229W_S12	YDR229W	IVY1	S12	S	12	EA	EA.38_4	16.5792848924301	FALSE
YDR229W_S12	YDR229W	IVY1	S12	S	12	OY	OY.68_3	16.2562635228446	FALSE
YDR229W_S12	YDR229W	IVY1	S12	S	12	HU2	HU2.79_3	16.800252497991	FALSE
YDR229W_S12	YDR229W	IVY1	S12	S	12	FA	FA.90_3	16.6346911047311	FALSE
YDR229W_S12	YDR229W	IVY1	S12	S	12	I7	I7.102_3	17.7594111621387	FALSE
YDR229W_S12	YDR229W	IVY1	S12	S	12	DT	DT.6_4	15.9011762250127	FALSE
YDR229W_S12	YDR229W	IVY1	S12	S	12	TU	TU.16_4	16.7505179538299	FALSE
YDR229W_S12	YDR229W	IVY1	S12	S	12	AF	AF.29_4	16.4380461841355	FALSE
YDR229W_S12	YDR229W	IVY1	S12	S	12	CG	CG.42_4	16.549607369883	FALSE
YDR229W_S12	YDR229W	IVY1	S12	S	12	AY	AY.70_3	17.3489064715631	FALSE
YDR229W_S12	YDR229W	IVY1	S12	S	12	SZ	SZ.81_3	16.6284787622112	FALSE
YDR229W_S12	YDR229W	IVY1	S12	S	12	CV	CV.92_3	17.2008125329436	FALSE
YDR229W_S12	YDR229W	IVY1	S12	S	12	YC	YC.104_3	14.2459987955957	FALSE
YDR229W_S12	YDR229W	IVY1	S12	S	12	ET	ET.8_4	16.8389440669677	FALSE
YDR229W_S12	YDR229W	IVY1	S12	S	12	MN	MN.19_4	16.7835587674594	FALSE
YDR229W_S12	YDR229W	IVY1	S12	S	12	UTF	UTF.32_4	16.4618471669664	FALSE
YDR229W_S12	YDR229W	IVY1	S12	S	12	RF	RF.44_4	14.4891429706561	FALSE
YDR229W_S12	YDR229W	IVY1	S12	S	12	UT	UT.3_1	16.3205236962158	FALSE
YDR229W_S12	YDR229W	IVY1	S12	S	12	FE	FE.15_1	16.5787884467645	FALSE
YDR229W_S12	YDR229W	IVY1	S12	S	12	YP	YP.27_1	16.6593968307754	FALSE
YDR229W_S12	YDR229W	IVY1	S12	S	12	PQ	PQ.51_1	15.4177384898876	FALSE
YDR229W_S12	YDR229W	IVY1	S12	S	12	DC	DC.63_1	18.2022164735392	FALSE
YDR229W_S12	YDR229W	IVY1	S12	S	12	FP	FP.74_1	16.4247570008765	FALSE
YDR229W_S12	YDR229W	IVY1	S12	S	12	BZ	BZ.86_1	17.0701901511983	FALSE
YDR229W_S12	YDR229W	IVY1	S12	S	12	SD	SD.9_1	15.9883720111183	FALSE
YDR229W_S12	YDR229W	IVY1	S12	S	12	CO	CO.21_1	17.2110561319497	FALSE
YDR229W_S12	YDR229W	IVY1	S12	S	12	NG	NG.34_1	16.3068504205815	FALSE
YDR229W_S12	YDR229W	IVY1	S12	S	12	DM	DM.45_1	16.3359396386617	FALSE
YDR229W_S12	YDR229W	IVY1	S12	S	12	NO2	NO2.57_1	16.027692582874	FALSE
YDR229W_S12	YDR229W	IVY1	S12	S	12	OY	OY.68_1	16.4269668054038	FALSE
YDR229W_S12	YDR229W	IVY1	S12	S	12	DG	DG.80_1	16.6949110813102	FALSE
YDR229W_S12	YDR229W	IVY1	S12	S	12	FY	FY.91_1	16.7586623738871	FALSE
YDR229W_S12	YDR229W	IVY1	S12	S	12	DT	DT.6_1	15.6072454328932	FALSE
YDR229W_S12	YDR229W	IVY1	S12	S	12	BM	BM.18_1	16.687161374935	FALSE
YDR229W_S12	YDR229W	IVY1	S12	S	12	CS18	CS18.30_1	16.4497251489863	FALSE
YDR229W_S12	YDR229W	IVY1	S12	S	12	CG	CG.42_1	17.51259289465	FALSE
YDR229W_S12	YDR229W	IVY1	S12	S	12	ST	ST.54_1	16.8719194817694	FALSE
YDR229W_S12	YDR229W	IVY1	S12	S	12	VY	VY.77_1	16.9544589475922	FALSE
YDR229W_S12	YDR229W	IVY1	S12	S	12	AN	AN.89_1	16.9496967459513	FALSE
YDR229W_S12	YDR229W	IVY1	S12	S	12	MT	MT.12_1	16.7288072665982	FALSE
YDR229W_S12	YDR229W	IVY1	S12	S	12	AA	AA.24_1	17.8346359060492	FALSE
YDR229W_S12	YDR229W	IVY1	S12	S	12	CW	CW.37_1	17.4369330608816	FALSE
YDR229W_S12	YDR229W	IVY1	S12	S	12	EC	EC.48_1	16.8466233772582	FALSE
YDR229W_S12	YDR229W	IVY1	S12	S	12	CS23	CS23.60_1	16.9301341759722	FALSE
YDR229W_S12	YDR229W	IVY1	S12	S	12	LA	LA.71_1	17.364052085022	FALSE
YDR229W_S12	YDR229W	IVY1	S12	S	12	SA	SA.83_1	16.710725970638	FALSE
YDR229W_S12	YDR229W	IVY1	S12	S	12	CZ	CZ.93_1	16.8336850528204	FALSE
YDR229W_S12	YDR229W	IVY1	S12	S	12	NC	NC.1_1	10.8003737879981	TRUE
YDR229W_S12	YDR229W	IVY1	S12	S	12	P8	P8.13_1	17.27475378926	FALSE
YDR229W_S12	YDR229W	IVY1	S12	S	12	CX	CX.25_1	17.4012997584869	FALSE
YDR229W_S12	YDR229W	IVY1	S12	S	12	RN	RN.49_1	17.1795046732612	FALSE
YDR229W_S12	YDR229W	IVY1	S12	S	12	AF2	AF2.61_1	17.1869494122363	FALSE
YDR229W_S12	YDR229W	IVY1	S12	S	12	CM	CM.72_1	17.1465213062684	FALSE
YDR229W_S12	YDR229W	IVY1	S12	S	12	AZ	AZ.84_1	17.4715386931118	FALSE
YDR229W_S12	YDR229W	IVY1	S12	S	12	SO	SO.5_1	16.0226424919292	FALSE
YDR229W_S12	YDR229W	IVY1	S12	S	12	AF	AF.29_1	16.4643336829672	FALSE
YDR229W_S12	YDR229W	IVY1	S12	S	12	CN	CN.41_1	16.821206745923	FALSE
YDR229W_S12	YDR229W	IVY1	S12	S	12	MY	MY.53_1	16.2429006343351	FALSE
YDR229W_S12	YDR229W	IVY1	S12	S	12	C7	C7.65_1	17.6730589330086	FALSE
YDR229W_S12	YDR229W	IVY1	S12	S	12	CI	CI.76_1	17.3338205978906	FALSE
YDR229W_S12	YDR229W	IVY1	S12	S	12	WT	WT.88_1	17.1742574639471	FALSE
YDR229W_S12	YDR229W	IVY1	S12	S	12	H2O1	H2O1.10_1	16.0382198104275	FALSE
YDR229W_S12	YDR229W	IVY1	S12	S	12	CF	CF.22_1	17.1032770766921	FALSE
YDR229W_S12	YDR229W	IVY1	S12	S	12	LG	LG.35_1	16.5797958682799	FALSE
YDR229W_S12	YDR229W	IVY1	S12	S	12	NY	NY.46_1	16.947810464813	FALSE
YDR229W_S12	YDR229W	IVY1	S12	S	12	LP	LP.58_1	17.406256769925	FALSE
YDR229W_S12	YDR229W	IVY1	S12	S	12	SZ	SZ.81_1	17.2865136408371	FALSE
YDR229W_S12	YDR229W	IVY1	S12	S	12	MS	MS.11_1	16.9675559471654	FALSE
YDR229W_S12	YDR229W	IVY1	S12	S	12	HU	HU.23_1	16.9209010565355	FALSE
YDR229W_S12	YDR229W	IVY1	S12	S	12	DP	DP.36_1	16.731931703237102	FALSE
YDR229W_S12	YDR229W	IVY1	S12	S	12	CP	CP.47_1	16.2992160625566	FALSE
YDR229W_S12	YDR229W	IVY1	S12	S	12	NO	NO.59_1	16.2791314224831	FALSE
YDR229W_S12	YDR229W	IVY1	S12	S	12	AY	AY.70_1	17.028581940298	FALSE
YDR229W_S12	YDR229W	IVY1	S12	S	12	SH	SH.82_1	17.0069595657398	FALSE
YDR229W_S12	YDR229W	IVY1	S12	S	12	CV	CV.92_1	17.2975158703022	FALSE
YDR229W_S12	YDR229W	IVY1	S12	S	12	KC	KC.2_1	17.4419429948098	FALSE
YDR229W_S12	YDR229W	IVY1	S12	S	12	BU	BU.14_1	17.1486217159466	FALSE
YDR229W_S12	YDR229W	IVY1	S12	S	12	RP	RP.26_1	16.6577254348308	FALSE
YDR229W_S12	YDR229W	IVY1	S12	S	12	EA	EA.38_1	17.7133460375701	FALSE
YDR229W_S12	YDR229W	IVY1	S12	S	12	TA	TA.50_1	15.7475067453033	FALSE
YDR229W_S12	YDR229W	IVY1	S12	S	12	SP	SP.62_1	18.3183004830363	FALSE
YDR229W_S12	YDR229W	IVY1	S12	S	12	DY	DY.73_1	17.7360786164581	FALSE
YDR229W_S12	YDR229W	IVY1	S12	S	12	NR	NR.85_1	16.8072170797094	FALSE
YDR229W_S12	YDR229W	IVY1	S12	S	12	CA	CA.4_1	15.5738543948034	FALSE
YDR229W_S12	YDR229W	IVY1	S12	S	12	TU	TU.16_1	16.1177409752017	FALSE
YDR229W_S12	YDR229W	IVY1	S12	S	12	HS42	HS42.28_1	16.7588067115465	FALSE
YDR229W_S12	YDR229W	IVY1	S12	S	12	NN	NN.40_1	17.2718526438726	FALSE
YDR229W_S12	YDR229W	IVY1	S12	S	12	AB	AB.52_1	17.0205401143994	FALSE
YDR229W_S12	YDR229W	IVY1	S12	S	12	C8	C8.64_1	17.51408441306	FALSE
YDR229W_S12	YDR229W	IVY1	S12	S	12	CY	CY.75_1	17.0607684654583	FALSE
YDR229W_S12	YDR229W	IVY1	S12	S	12	VC	VC.87_1	17.3568898729027	FALSE
YDR229W_S12	YDR229W	IVY1	S12	S	12	H21	H21.7_1	15.4618714824542	FALSE
YDR229W_S12	YDR229W	IVY1	S12	S	12	MN	MN.19_1	17.094553480382	FALSE
YDR229W_S12	YDR229W	IVY1	S12	S	12	UTF	UTF.32_1	16.1027202592987	FALSE
YDR229W_S12	YDR229W	IVY1	S12	S	12	GL	GL.43_1	17.1153569002563	FALSE
YDR229W_S12	YDR229W	IVY1	S12	S	12	FZ	FZ.55_1	15.6876457020327	FALSE
YDR229W_S12	YDR229W	IVY1	S12	S	12	C5	C5.66_1	17.3665883421561	FALSE
YDR229W_S12	YDR229W	IVY1	S12	S	12	BY	BY.78_1	16.7023956620613	FALSE
YDR229W_S12	YDR229W	IVY1	S12	S	12	UT	UT.31_1	17.2082593714162	FALSE
YDR229W_S12	YDR229W	IVY1	S12	S	12	ET	ET.8_1	14.8012623182871	FALSE
YDR229W_S12	YDR229W	IVY1	S12	S	12	ZN	ZN.20_1	17.3611105843029	FALSE
YDR229W_S12	YDR229W	IVY1	S12	S	12	PBS	PBS.33_1	18.0485543431186	FALSE
YDR229W_S12	YDR229W	IVY1	S12	S	12	RF	RF.44_1	15.6672968087952	FALSE
YDR229W_S12	YDR229W	IVY1	S12	S	12	HS37	HS37.56_1	16.4890536472674	FALSE
YDR229W_S12	YDR229W	IVY1	S12	S	12	C3	C3.67_1	17.392471506269	FALSE
YDR229W_S12	YDR229W	IVY1	S12	S	12	HU2	HU2.79_1	17.1503322775395	FALSE
YDR229W_S12	YDR229W	IVY1	S12	S	12	FA	FA.90_1	17.4907771728159	FALSE
YDR239C_S784	YDR239C	YDR239C	S784	S	784	FA	FA.90_2	15.4321110646066	FALSE
YDR239C_S784	YDR239C	YDR239C	S784	S	784	I5	I5.101_2	11.5798961052054	FALSE
YDR239C_S784	YDR239C	YDR239C	S784	S	784	CA	CA.4_3	12.6807403762679	FALSE
YDR239C_S784	YDR239C	YDR239C	S784	S	784	BU	BU.14_3	15.3829148613712	FALSE
YDR239C_S784	YDR239C	YDR239C	S784	S	784	NN	NN.40_3	15.4947914778566	FALSE
YDR239C_S784	YDR239C	YDR239C	S784	S	784	PQ	PQ.51_3	15.4881577781562	FALSE
YDR239C_S784	YDR239C	YDR239C	S784	S	784	DG	DG.80_2	15.5964865605342	FALSE
YDR239C_S784	YDR239C	YDR239C	S784	S	784	FY	FY.91_2	15.3260543808287	FALSE
YDR239C_S784	YDR239C	YDR239C	S784	S	784	I7	I7.102_2	10.0832409170482	FALSE
YDR239C_S784	YDR239C	YDR239C	S784	S	784	SO	SO.5_3	15.8853328961465	FALSE
YDR239C_S784	YDR239C	YDR239C	S784	S	784	FE	FE.15_3	16.1232495398125	FALSE
YDR239C_S784	YDR239C	YDR239C	S784	S	784	HS42	HS42.28_3	15.5995920065712	FALSE
YDR239C_S784	YDR239C	YDR239C	S784	S	784	CN	CN.41_3	15.4035377009403	FALSE
YDR239C_S784	YDR239C	YDR239C	S784	S	784	AB	AB.52_3	16.1911119836671	FALSE
YDR239C_S784	YDR239C	YDR239C	S784	S	784	SZ	SZ.81_2	15.7384123123156	FALSE
YDR239C_S784	YDR239C	YDR239C	S784	S	784	DT	DT.6_3	14.977691516415	FALSE
YDR239C_S784	YDR239C	YDR239C	S784	S	784	TU	TU.16_3	15.3938184124045	FALSE
YDR239C_S784	YDR239C	YDR239C	S784	S	784	AF	AF.29_3	15.034333288818	FALSE
YDR239C_S784	YDR239C	YDR239C	S784	S	784	CG	CG.42_3	14.7826706783788	FALSE
YDR239C_S784	YDR239C	YDR239C	S784	S	784	CV	CV.92_2	14.9972699679437	FALSE
YDR239C_S784	YDR239C	YDR239C	S784	S	784	H21	H21.7_3	15.6099944262024	FALSE
YDR239C_S784	YDR239C	YDR239C	S784	S	784	CS18	CS18.30_3	15.0557449631421	FALSE
YDR239C_S784	YDR239C	YDR239C	S784	S	784	CZ	CZ.93_2	15.5287146642245	FALSE
YDR239C_S784	YDR239C	YDR239C	S784	S	784	OA	OA.105_2	15.9988316394461	FALSE
YDR239C_S784	YDR239C	YDR239C	S784	S	784	MN	MN.19_3	16.0339607772041	FALSE
YDR239C_S784	YDR239C	YDR239C	S784	S	784	UTF	UTF.32_3	14.8167876586151	FALSE
YDR239C_S784	YDR239C	YDR239C	S784	S	784	RF	RF.44_3	16.2610071049129	FALSE
YDR239C_S784	YDR239C	YDR239C	S784	S	784	AZ	AZ.84_2	16.4878967301453	FALSE
YDR239C_S784	YDR239C	YDR239C	S784	S	784	ZC	ZC.94_2	16.2726464507242	FALSE
YDR239C_S784	YDR239C	YDR239C	S784	S	784	HS48	HS48.106_2	16.6876095110894	FALSE
YDR239C_S784	YDR239C	YDR239C	S784	S	784	ZN	ZN.20_3	16.5772937718577	FALSE
YDR239C_S784	YDR239C	YDR239C	S784	S	784	PBS	PBS.33_3	16.4039240245119	FALSE
YDR239C_S784	YDR239C	YDR239C	S784	S	784	NR	NR.85_2	16.0892250148675	FALSE
YDR239C_S784	YDR239C	YDR239C	S784	S	784	EB	EB.95_2	16.2521855010716	FALSE
YDR239C_S784	YDR239C	YDR239C	S784	S	784	SD	SD.9_3	15.2397657335588	FALSE
YDR239C_S784	YDR239C	YDR239C	S784	S	784	CO	CO.21_3	12.9432940557526	FALSE
YDR239C_S784	YDR239C	YDR239C	S784	S	784	NG	NG.34_3	14.6266810443235	FALSE
YDR239C_S784	YDR239C	YDR239C	S784	S	784	DM	DM.45_3	15.7089676637597	FALSE
YDR239C_S784	YDR239C	YDR239C	S784	S	784	NO2	NO2.57_3	14.9753764546638	FALSE
YDR239C_S784	YDR239C	YDR239C	S784	S	784	BZ	BZ.86_2	14.988544589578	FALSE
YDR239C_S784	YDR239C	YDR239C	S784	S	784	UT	UT.108_2	13.5192804597862	FALSE
YDR239C_S784	YDR239C	YDR239C	S784	S	784	H2O1	H2O1.10_3	14.5972794688118	FALSE
YDR239C_S784	YDR239C	YDR239C	S784	S	784	CF	CF.22_3	13.6497094452492	FALSE
YDR239C_S784	YDR239C	YDR239C	S784	S	784	LG	LG.35_3	14.9222624286473	FALSE
YDR239C_S784	YDR239C	YDR239C	S784	S	784	NY	NY.46_3	14.5898671359044	FALSE
YDR239C_S784	YDR239C	YDR239C	S784	S	784	LP	LP.58_3	14.7211549553817	FALSE
YDR239C_S784	YDR239C	YDR239C	S784	S	784	VC	VC.87_2	14.2831289726674	FALSE
YDR239C_S784	YDR239C	YDR239C	S784	S	784	DI	DI.97_2	9.6518056877264	FALSE
YDR239C_S784	YDR239C	YDR239C	S784	S	784	UT	UT.109_2	14.5383465555634	FALSE
YDR239C_S784	YDR239C	YDR239C	S784	S	784	MS	MS.11_3	15.4850981228883	FALSE
YDR239C_S784	YDR239C	YDR239C	S784	S	784	DP	DP.36_3	15.3698665348678	FALSE
YDR239C_S784	YDR239C	YDR239C	S784	S	784	CP	CP.47_3	15.2263848982471	FALSE
YDR239C_S784	YDR239C	YDR239C	S784	S	784	NO	NO.59_3	15.2799433149249	FALSE
YDR239C_S784	YDR239C	YDR239C	S784	S	784	WT	WT.88_2	15.1313845562169	FALSE
YDR239C_S784	YDR239C	YDR239C	S784	S	784	MD	MD.98_2	9.67937633471047	TRUE
YDR239C_S784	YDR239C	YDR239C	S784	S	784	NC	NC.1_3	15.3624598797524	FALSE
YDR239C_S784	YDR239C	YDR239C	S784	S	784	MT	MT.12_3	15.0026317784366	FALSE
YDR239C_S784	YDR239C	YDR239C	S784	S	784	AA	AA.24_3	15.8537557555959	FALSE
YDR239C_S784	YDR239C	YDR239C	S784	S	784	CW	CW.37_3	13.3904614747408	FALSE
YDR239C_S784	YDR239C	YDR239C	S784	S	784	EC	EC.48_3	15.462404597124	FALSE
YDR239C_S784	YDR239C	YDR239C	S784	S	784	CS23	CS23.60_3	14.737782823106	FALSE
YDR239C_S784	YDR239C	YDR239C	S784	S	784	AN	AN.89_2	15.1918424304199	FALSE
YDR239C_S784	YDR239C	YDR239C	S784	S	784	KA	KA.99_2	11.5827813471534	FALSE
YDR239C_S784	YDR239C	YDR239C	S784	S	784	KC	KC.2_3	15.3689524073741	FALSE
YDR239C_S784	YDR239C	YDR239C	S784	S	784	P8	P8.13_3	14.9525563275256	FALSE
YDR239C_S784	YDR239C	YDR239C	S784	S	784	CX	CX.25_3	14.7482995131093	FALSE
YDR239C_S784	YDR239C	YDR239C	S784	S	784	EA	EA.38_3	14.9185065975301	FALSE
YDR239C_S784	YDR239C	YDR239C	S784	S	784	RN	RN.49_3	15.9122857370865	FALSE
YDR239C_S784	YDR239C	YDR239C	S784	S	784	AF2	AF2.61_3	14.9718581564903	FALSE
YDR239C_S784	YDR239C	YDR239C	S784	S	784	UT	UT.31_2	14.7296036414723	FALSE
YDR239C_S784	YDR239C	YDR239C	S784	S	784	I3	I3.100_2	13.4400720006428	FALSE
YDR239C_S784	YDR239C	YDR239C	S784	S	784	UT	UT.3_3	14.9395229303759	FALSE
YDR239C_S784	YDR239C	YDR239C	S784	S	784	RP	RP.26_3	14.0264557028235	FALSE
YDR239C_S784	YDR239C	YDR239C	S784	S	784	TA	TA.50_3	14.8012338986782	FALSE
YDR239C_S784	YDR239C	YDR239C	S784	S	784	SP	SP.62_3	16.5046881322885	FALSE
YDR239C_S784	YDR239C	YDR239C	S784	S	784	YC	YC.104_2	15.2161910057509	FALSE
YDR239C_S784	YDR239C	YDR239C	S784	S	784	BM	BM.18_3	15.7864998784452	FALSE
YDR239C_S784	YDR239C	YDR239C	S784	S	784	ST	ST.54_3	15.308014641309	FALSE
YDR239C_S784	YDR239C	YDR239C	S784	S	784	OA	OA.105_1	15.7383708259485	FALSE
YDR239C_S784	YDR239C	YDR239C	S784	S	784	ET	ET.8_2	15.6998841036017	FALSE
YDR239C_S784	YDR239C	YDR239C	S784	S	784	CO	CO.21_2	15.3497460630629	FALSE
YDR239C_S784	YDR239C	YDR239C	S784	S	784	PBS	PBS.33_2	16.1814214054513	FALSE
YDR239C_S784	YDR239C	YDR239C	S784	S	784	DM	DM.45_2	14.1720710478902	FALSE
YDR239C_S784	YDR239C	YDR239C	S784	S	784	HS37	HS37.56_2	15.4500114728694	FALSE
YDR239C_S784	YDR239C	YDR239C	S784	S	784	C3	C3.67_2	16.1347123303825	FALSE
YDR239C_S784	YDR239C	YDR239C	S784	S	784	MS	MS.11_2	13.3550326041198	FALSE
YDR239C_S784	YDR239C	YDR239C	S784	S	784	AA	AA.24_2	13.672497006431101	FALSE
YDR239C_S784	YDR239C	YDR239C	S784	S	784	DP	DP.36_2	15.8997612720426	FALSE
YDR239C_S784	YDR239C	YDR239C	S784	S	784	CP	CP.47_2	16.0128371351704	FALSE
YDR239C_S784	YDR239C	YDR239C	S784	S	784	NO	NO.59_2	16.2325718694702	FALSE
YDR239C_S784	YDR239C	YDR239C	S784	S	784	AY	AY.70_2	15.8011717749902	FALSE
YDR239C_S784	YDR239C	YDR239C	S784	S	784	UT	UT.3_2	15.6759820343981	FALSE
YDR239C_S784	YDR239C	YDR239C	S784	S	784	FE	FE.15_2	14.0220385329458	FALSE
YDR239C_S784	YDR239C	YDR239C	S784	S	784	HS42	HS42.28_2	16.8315233643585	FALSE
YDR239C_S784	YDR239C	YDR239C	S784	S	784	NN	NN.40_2	16.4045511252649	FALSE
YDR239C_S784	YDR239C	YDR239C	S784	S	784	PQ	PQ.51_2	16.1439585451414	FALSE
YDR239C_S784	YDR239C	YDR239C	S784	S	784	FP	FP.74_2	14.7084803705556	FALSE
YDR239C_S784	YDR239C	YDR239C	S784	S	784	H21	H21.7_2	16.0292944811995	FALSE
YDR239C_S784	YDR239C	YDR239C	S784	S	784	ZN	ZN.20_2	16.1435639382416	FALSE
YDR239C_S784	YDR239C	YDR239C	S784	S	784	UTF	UTF.32_2	16.3653129461327	FALSE
YDR239C_S784	YDR239C	YDR239C	S784	S	784	RF	RF.44_2	15.6344909694901	FALSE
YDR239C_S784	YDR239C	YDR239C	S784	S	784	FZ	FZ.55_2	15.1628255999069	FALSE
YDR239C_S784	YDR239C	YDR239C	S784	S	784	BY	BY.78_2	16.2287688241658	FALSE
YDR239C_S784	YDR239C	YDR239C	S784	S	784	ZC	ZC.94_1	14.5731805356364	FALSE
YDR239C_S784	YDR239C	YDR239C	S784	S	784	HS48	HS48.106_1	14.6519932198347	FALSE
YDR239C_S784	YDR239C	YDR239C	S784	S	784	SD	SD.9_2	13.8392211983747	FALSE
YDR239C_S784	YDR239C	YDR239C	S784	S	784	CF	CF.22_2	14.8540594454506	FALSE
YDR239C_S784	YDR239C	YDR239C	S784	S	784	NG	NG.34_2	14.9426916569784	FALSE
YDR239C_S784	YDR239C	YDR239C	S784	S	784	NO2	NO2.57_2	15.0044876426525	FALSE
YDR239C_S784	YDR239C	YDR239C	S784	S	784	OY	OY.68_2	14.8554400372865	FALSE
YDR239C_S784	YDR239C	YDR239C	S784	S	784	UT	UT.109_1	14.5550363730118	FALSE
YDR239C_S784	YDR239C	YDR239C	S784	S	784	MT	MT.12_2	13.7154830549309	FALSE
YDR239C_S784	YDR239C	YDR239C	S784	S	784	CX	CX.25_2	14.885804800661	FALSE
YDR239C_S784	YDR239C	YDR239C	S784	S	784	CW	CW.37_2	14.2285949746965	FALSE
YDR239C_S784	YDR239C	YDR239C	S784	S	784	EC	EC.48_2	14.3814557564604	FALSE
YDR239C_S784	YDR239C	YDR239C	S784	S	784	CS23	CS23.60_2	14.620739190206	FALSE
YDR239C_S784	YDR239C	YDR239C	S784	S	784	LA	LA.71_2	14.2046657556152	FALSE
YDR239C_S784	YDR239C	YDR239C	S784	S	784	KC	KC.2_2	14.9632841933053	FALSE
YDR239C_S784	YDR239C	YDR239C	S784	S	784	BU	BU.14_2	15.011184208476	FALSE
YDR239C_S784	YDR239C	YDR239C	S784	S	784	YP	YP.27_2	14.7976974506866	FALSE
YDR239C_S784	YDR239C	YDR239C	S784	S	784	TA	TA.50_2	14.6441784275686	FALSE
YDR239C_S784	YDR239C	YDR239C	S784	S	784	SP	SP.62_2	15.6391094625626	FALSE
YDR239C_S784	YDR239C	YDR239C	S784	S	784	DY	DY.73_2	14.9109238742712	FALSE
YDR239C_S784	YDR239C	YDR239C	S784	S	784	CA	CA.4_2	14.1840585062027	FALSE
YDR239C_S784	YDR239C	YDR239C	S784	S	784	TU	TU.16_2	14.6567751942136	FALSE
YDR239C_S784	YDR239C	YDR239C	S784	S	784	AF	AF.29_2	13.9547875548605	FALSE
YDR239C_S784	YDR239C	YDR239C	S784	S	784	AB	AB.52_2	14.4235880751161	FALSE
YDR239C_S784	YDR239C	YDR239C	S784	S	784	DC	DC.63_2	14.1467979717719	FALSE
YDR239C_S784	YDR239C	YDR239C	S784	S	784	CY	CY.75_2	14.3032338245968	FALSE
YDR239C_S784	YDR239C	YDR239C	S784	S	784	EB	EB.95_1	14.9701454419375	FALSE
YDR239C_S784	YDR239C	YDR239C	S784	S	784	UT	UT.3_7	16.1148614392975	FALSE
YDR239C_S784	YDR239C	YDR239C	S784	S	784	H2O1	H2O1.10_2	15.7111893273849	FALSE
YDR239C_S784	YDR239C	YDR239C	S784	S	784	HU	HU.23_2	14.3454681945347	FALSE
YDR239C_S784	YDR239C	YDR239C	S784	S	784	LG	LG.35_2	15.409996360721	FALSE
YDR239C_S784	YDR239C	YDR239C	S784	S	784	LP	LP.58_2	15.1877691749267	FALSE
YDR239C_S784	YDR239C	YDR239C	S784	S	784	NC	NC.1_2	13.2485282576029	FALSE
YDR239C_S784	YDR239C	YDR239C	S784	S	784	P8	P8.13_2	14.968748847917	FALSE
YDR239C_S784	YDR239C	YDR239C	S784	S	784	RP	RP.26_2	14.7393686242739	FALSE
YDR239C_S784	YDR239C	YDR239C	S784	S	784	EA	EA.38_2	15.5304469784342	FALSE
YDR239C_S784	YDR239C	YDR239C	S784	S	784	RN	RN.49_2	15.9079154629145	FALSE
YDR239C_S784	YDR239C	YDR239C	S784	S	784	AF2	AF2.61_2	15.9549928632402	FALSE
YDR239C_S784	YDR239C	YDR239C	S784	S	784	CM	CM.72_2	14.8223963258922	FALSE
YDR239C_S784	YDR239C	YDR239C	S784	S	784	SO	SO.5_2	15.5524112674097	FALSE
YDR239C_S784	YDR239C	YDR239C	S784	S	784	BM	BM.18_2	14.407523499318	FALSE
YDR239C_S784	YDR239C	YDR239C	S784	S	784	CG	CG.42_2	16.5744053202146	FALSE
YDR239C_S784	YDR239C	YDR239C	S784	S	784	MY	MY.53_2	15.7196946037218	FALSE
YDR239C_S784	YDR239C	YDR239C	S784	S	784	CI	CI.76_2	15.2898948363394	FALSE
YDR239C_S784	YDR239C	YDR239C	S784	S	784	DT	DT.6_2	15.8040075783644	FALSE
YDR239C_S784	YDR239C	YDR239C	S784	S	784	MN	MN.19_2	15.0153967722903	FALSE
YDR239C_S784	YDR239C	YDR239C	S784	S	784	CS18	CS18.30_2	13.7851149390669	FALSE
YDR239C_S784	YDR239C	YDR239C	S784	S	784	GL	GL.43_2	15.9811207798168	FALSE
YDR239C_S784	YDR239C	YDR239C	S784	S	784	ST	ST.54_2	15.6842052170083	FALSE
YDR239C_S784	YDR239C	YDR239C	S784	S	784	VY	VY.77_2	15.3774787762237	FALSE
YDR239C_S784	YDR239C	YDR239C	S784	S	784	C7	C7.65_4	11.1686201576422	TRUE
YDR239C_S784	YDR239C	YDR239C	S784	S	784	CI	CI.76_4	15.2085222620787	FALSE
YDR239C_S784	YDR239C	YDR239C	S784	S	784	WT	WT.88_4	15.4601500318554	FALSE
YDR239C_S784	YDR239C	YDR239C	S784	S	784	MD	MD.98_4	12.1619425128827	TRUE
YDR239C_S784	YDR239C	YDR239C	S784	S	784	KC	KC.2_5	15.7666183212171	FALSE
YDR239C_S784	YDR239C	YDR239C	S784	S	784	BU	BU.14_5	14.6551847065286	FALSE
YDR239C_S784	YDR239C	YDR239C	S784	S	784	CX	CX.25_5	12.7553546681011	TRUE
YDR239C_S784	YDR239C	YDR239C	S784	S	784	NO2	NO2.57_4	16.0252842124618	FALSE
YDR239C_S784	YDR239C	YDR239C	S784	S	784	DG	DG.80_4	15.9543303105094	FALSE
YDR239C_S784	YDR239C	YDR239C	S784	S	784	FY	FY.91_4	15.841235708466	FALSE
YDR239C_S784	YDR239C	YDR239C	S784	S	784	I7	I7.102_4	12.5836331953486	TRUE
YDR239C_S784	YDR239C	YDR239C	S784	S	784	DT	DT.6_5	14.72217979804	FALSE
YDR239C_S784	YDR239C	YDR239C	S784	S	784	MN	MN.19_5	15.5307805229095	FALSE
YDR239C_S784	YDR239C	YDR239C	S784	S	784	AF	AF.29_5	14.4779050659841	FALSE
YDR239C_S784	YDR239C	YDR239C	S784	S	784	TA	TA.50_4	12.6973651716831	TRUE
YDR239C_S784	YDR239C	YDR239C	S784	S	784	DY	DY.73_4	12.9557942655908	TRUE
YDR239C_S784	YDR239C	YDR239C	S784	S	784	NR	NR.85_4	14.6191932771929	FALSE
YDR239C_S784	YDR239C	YDR239C	S784	S	784	EB	EB.95_4	15.624046009622	FALSE
YDR239C_S784	YDR239C	YDR239C	S784	S	784	UT	UT.108_4	11.2188708724706	TRUE
YDR239C_S784	YDR239C	YDR239C	S784	S	784	MS	MS.11_5	15.7166125330979	FALSE
YDR239C_S784	YDR239C	YDR239C	S784	S	784	HU	HU.23_5	15.4489977691508	FALSE
YDR239C_S784	YDR239C	YDR239C	S784	S	784	PQ	PQ.51_4	15.5398908659182	FALSE
YDR239C_S784	YDR239C	YDR239C	S784	S	784	DC	DC.63_4	14.9532224528297	FALSE
YDR239C_S784	YDR239C	YDR239C	S784	S	784	FP	FP.74_4	15.5358859361404	FALSE
YDR239C_S784	YDR239C	YDR239C	S784	S	784	BZ	BZ.86_4	15.3842193312672	FALSE
YDR239C_S784	YDR239C	YDR239C	S784	S	784	UT	UT.109_4	12.8570308481816	FALSE
YDR239C_S784	YDR239C	YDR239C	S784	S	784	MT	MT.12_5	13.7990556049758	FALSE
YDR239C_S784	YDR239C	YDR239C	S784	S	784	EC	EC.48_4	14.5680229801245	FALSE
YDR239C_S784	YDR239C	YDR239C	S784	S	784	CS23	CS23.60_4	15.3734898037139	FALSE
YDR239C_S784	YDR239C	YDR239C	S784	S	784	LA	LA.71_4	16.9416104586825	FALSE
YDR239C_S784	YDR239C	YDR239C	S784	S	784	SA	SA.83_4	15.9089865226598	FALSE
YDR239C_S784	YDR239C	YDR239C	S784	S	784	OA	OA.105_4	15.7082863699047	FALSE
YDR239C_S784	YDR239C	YDR239C	S784	S	784	SD	SD.9_5	12.9655664606813	FALSE
YDR239C_S784	YDR239C	YDR239C	S784	S	784	CO	CO.21_5	14.4998193372075	FALSE
YDR239C_S784	YDR239C	YDR239C	S784	S	784	AB	AB.52_4	12.7142473764625	FALSE
YDR239C_S784	YDR239C	YDR239C	S784	S	784	C8	C8.64_4	10.6953131513473	TRUE
YDR239C_S784	YDR239C	YDR239C	S784	S	784	DI	DI.97_4	12.6077283041948	TRUE
YDR239C_S784	YDR239C	YDR239C	S784	S	784	NC	NC.1_5	15.9036912802429	FALSE
YDR239C_S784	YDR239C	YDR239C	S784	S	784	P8	P8.13_5	15.2813730418864	FALSE
YDR239C_S784	YDR239C	YDR239C	S784	S	784	AA	AA.24_5	13.0846654719991	TRUE
YDR239C_S784	YDR239C	YDR239C	S784	S	784	HS37	HS37.56_4	15.3968134817978	FALSE
YDR239C_S784	YDR239C	YDR239C	S784	S	784	OY	OY.68_4	17.7906904414591	FALSE
YDR239C_S784	YDR239C	YDR239C	S784	S	784	HU2	HU2.79_4	14.997122024404	FALSE
YDR239C_S784	YDR239C	YDR239C	S784	S	784	FA	FA.90_4	15.4495007595187	FALSE
YDR239C_S784	YDR239C	YDR239C	S784	S	784	I5	I5.101_4	10.8576489024014	TRUE
YDR239C_S784	YDR239C	YDR239C	S784	S	784	SO	SO.5_5	14.9530452416678	FALSE
YDR239C_S784	YDR239C	YDR239C	S784	S	784	BM	BM.18_5	14.7695730278782	FALSE
YDR239C_S784	YDR239C	YDR239C	S784	S	784	HS42	HS42.28_5	13.1670133931387	FALSE
YDR239C_S784	YDR239C	YDR239C	S784	S	784	NO	NO.59_4	16.4356033580366	FALSE
YDR239C_S784	YDR239C	YDR239C	S784	S	784	AY	AY.70_4	17.7603330640974	FALSE
YDR239C_S784	YDR239C	YDR239C	S784	S	784	SH	SH.82_4	16.2360575065938	FALSE
YDR239C_S784	YDR239C	YDR239C	S784	S	784	CZ	CZ.93_4	16.6353847500549	FALSE
YDR239C_S784	YDR239C	YDR239C	S784	S	784	YC	YC.104_4	16.0502558115021	FALSE
YDR239C_S784	YDR239C	YDR239C	S784	S	784	ET	ET.8_5	16.2885710211911	FALSE
YDR239C_S784	YDR239C	YDR239C	S784	S	784	ZN	ZN.20_5	16.4682206772303	FALSE
YDR239C_S784	YDR239C	YDR239C	S784	S	784	UTF	UTF.32_5	14.8997513138356	FALSE
YDR239C_S784	YDR239C	YDR239C	S784	S	784	CM	CM.72_4	15.8220051669552	FALSE
YDR239C_S784	YDR239C	YDR239C	S784	S	784	AZ	AZ.84_4	15.4448883620447	FALSE
YDR239C_S784	YDR239C	YDR239C	S784	S	784	ZC	ZC.94_4	15.1819020909683	FALSE
YDR239C_S784	YDR239C	YDR239C	S784	S	784	HS48	HS48.106_4	14.5205346975784	FALSE
YDR239C_S784	YDR239C	YDR239C	S784	S	784	H2O1	H2O1.10_5	13.8450650196185	FALSE
YDR239C_S784	YDR239C	YDR239C	S784	S	784	CF	CF.22_5	13.0846769237685	FALSE
YDR239C_S784	YDR239C	YDR239C	S784	S	784	ST	ST.54_4	15.5307524230001	FALSE
YDR239C_S784	YDR239C	YDR239C	S784	S	784	C5	C5.66_4	13.2256821907188	TRUE
YDR239C_S784	YDR239C	YDR239C	S784	S	784	VY	VY.77_4	15.5249068642905	FALSE
YDR239C_S784	YDR239C	YDR239C	S784	S	784	AN	AN.89_4	15.7538381022008	FALSE
YDR239C_S784	YDR239C	YDR239C	S784	S	784	UT	UT.3_5	15.2781872332358	FALSE
YDR239C_S784	YDR239C	YDR239C	S784	S	784	FE	FE.15_5	10.6969658117289	TRUE
YDR239C_S784	YDR239C	YDR239C	S784	S	784	RP	RP.26_5	12.5915647493795	TRUE
YDR239C_S784	YDR239C	YDR239C	S784	S	784	FZ	FZ.55_4	17.3218904312707	FALSE
YDR239C_S784	YDR239C	YDR239C	S784	S	784	C3	C3.67_4	15.5919508833546	FALSE
YDR239C_S784	YDR239C	YDR239C	S784	S	784	BY	BY.78_4	16.1900015970922	FALSE
YDR239C_S784	YDR239C	YDR239C	S784	S	784	UT	UT.31_4	16.4661632190895	FALSE
YDR239C_S784	YDR239C	YDR239C	S784	S	784	I3	I3.100_4	13.5091960390011	TRUE
YDR239C_S784	YDR239C	YDR239C	S784	S	784	CA	CA.4_5	10.0310648164588	TRUE
YDR239C_S784	YDR239C	YDR239C	S784	S	784	TU	TU.16_5	16.1378440345349	FALSE
YDR239C_S784	YDR239C	YDR239C	S784	S	784	YP	YP.27_5	11.9609815519563	TRUE
YDR239C_S784	YDR239C	YDR239C	S784	S	784	LP	LP.58_4	16.6797957595255	FALSE
YDR239C_S784	YDR239C	YDR239C	S784	S	784	SZ	SZ.81_4	17.0051515615056	FALSE
YDR239C_S784	YDR239C	YDR239C	S784	S	784	CV	CV.92_4	16.8771523628791	FALSE
YDR239C_S784	YDR239C	YDR239C	S784	S	784	H21	H21.7_5	16.3602863150588	FALSE
YDR239C_S784	YDR239C	YDR239C	S784	S	784	CS18	CS18.30_5	13.182177160349701	FALSE
YDR239C_S784	YDR239C	YDR239C	S784	S	784	PBS	PBS.33_5	15.566135832902	FALSE
YDR239C_S784	YDR239C	YDR239C	S784	S	784	C3	C3.67_5	14.900557943842	FALSE
YDR239C_S784	YDR239C	YDR239C	S784	S	784	HU2	HU2.79_5	15.5688373326025	FALSE
YDR239C_S784	YDR239C	YDR239C	S784	S	784	FA	FA.90_5	15.6800157287189	FALSE
YDR239C_S784	YDR239C	YDR239C	S784	S	784	NO	NO.59_5	16.9198270805319	FALSE
YDR239C_S784	YDR239C	YDR239C	S784	S	784	LA	LA.71_5	14.3590041805746	FALSE
YDR239C_S784	YDR239C	YDR239C	S784	S	784	SA	SA.83_5	16.2492040329215	FALSE
YDR239C_S784	YDR239C	YDR239C	S784	S	784	ZC	ZC.94_5	10.190202842735	TRUE
YDR239C_S784	YDR239C	YDR239C	S784	S	784	CS23	CS23.60_5	16.2046070263358	FALSE
YDR239C_S784	YDR239C	YDR239C	S784	S	784	CM	CM.72_5	16.9040134299907	FALSE
YDR239C_S784	YDR239C	YDR239C	S784	S	784	AZ	AZ.84_5	16.0375851915899	FALSE
YDR239C_S784	YDR239C	YDR239C	S784	S	784	EB	EB.95_5	15.9024597229764	FALSE
YDR239C_S784	YDR239C	YDR239C	S784	S	784	SD	SD.9_6	14.6162944989359	FALSE
YDR239C_S784	YDR239C	YDR239C	S784	S	784	GL	GL.43_5	16.2762158819482	FALSE
YDR239C_S784	YDR239C	YDR239C	S784	S	784	FZ	FZ.55_5	16.4554559425559	FALSE
YDR239C_S784	YDR239C	YDR239C	S784	S	784	C5	C5.66_5	14.0112999949645	FALSE
YDR239C_S784	YDR239C	YDR239C	S784	S	784	BY	BY.78_5	16.5284132093078	FALSE
YDR239C_S784	YDR239C	YDR239C	S784	S	784	UT	UT.31_5	14.76484168213	FALSE
YDR239C_S784	YDR239C	YDR239C	S784	S	784	I3	I3.100_5	10.6077113426366	TRUE
YDR239C_S784	YDR239C	YDR239C	S784	S	784	UT	UT.3_6	15.8508815866569	FALSE
YDR239C_S784	YDR239C	YDR239C	S784	S	784	FE	FE.15_6	15.4550813122824	FALSE
YDR239C_S784	YDR239C	YDR239C	S784	S	784	CN	CN.41_5	16.1721918833033	FALSE
YDR239C_S784	YDR239C	YDR239C	S784	S	784	MY	MY.53_5	15.9545048883085	FALSE
YDR239C_S784	YDR239C	YDR239C	S784	S	784	C8	C8.64_5	11.191099179639	FALSE
YDR239C_S784	YDR239C	YDR239C	S784	S	784	CI	CI.76_5	15.5121688853354	FALSE
YDR239C_S784	YDR239C	YDR239C	S784	S	784	WT	WT.88_5	14.9086737247682	FALSE
YDR239C_S784	YDR239C	YDR239C	S784	S	784	KA	KA.99_5	10.5744734372978	FALSE
YDR239C_S784	YDR239C	YDR239C	S784	S	784	NC	NC.1_6	16.0206945504466	FALSE
YDR239C_S784	YDR239C	YDR239C	S784	S	784	P8	P8.13_6	16.075259096907	FALSE
YDR239C_S784	YDR239C	YDR239C	S784	S	784	OY	OY.68_5	16.9391270720494	FALSE
YDR239C_S784	YDR239C	YDR239C	S784	S	784	DG	DG.80_5	16.4856253097269	FALSE
YDR239C_S784	YDR239C	YDR239C	S784	S	784	FY	FY.91_5	16.0128154349505	FALSE
YDR239C_S784	YDR239C	YDR239C	S784	S	784	I7	I7.102_5	9.76091554394589	FALSE
YDR239C_S784	YDR239C	YDR239C	S784	S	784	SO	SO.5_6	15.1176168686607	FALSE
YDR239C_S784	YDR239C	YDR239C	S784	S	784	EA	EA.38_5	15.8110036942455	FALSE
YDR239C_S784	YDR239C	YDR239C	S784	S	784	TA	TA.50_5	15.9067052290981	FALSE
YDR239C_S784	YDR239C	YDR239C	S784	S	784	AF2	AF2.61_5	15.5966807597103	FALSE
YDR239C_S784	YDR239C	YDR239C	S784	S	784	DY	DY.73_5	14.0257429359115	FALSE
YDR239C_S784	YDR239C	YDR239C	S784	S	784	NR	NR.85_5	15.7144035322942	FALSE
YDR239C_S784	YDR239C	YDR239C	S784	S	784	HS48	HS48.106_5	14.9077919963552	FALSE
YDR239C_S784	YDR239C	YDR239C	S784	S	784	H2O1	H2O1.10_6	14.617702126284	FALSE
YDR239C_S784	YDR239C	YDR239C	S784	S	784	CP	CP.47_5	16.1651300017782	FALSE
YDR239C_S784	YDR239C	YDR239C	S784	S	784	LP	LP.58_5	15.0925061671687	FALSE
YDR239C_S784	YDR239C	YDR239C	S784	S	784	AY	AY.70_5	16.2712892249687	FALSE
YDR239C_S784	YDR239C	YDR239C	S784	S	784	SH	SH.82_5	11.7610723062523	FALSE
YDR239C_S784	YDR239C	YDR239C	S784	S	784	CZ	CZ.93_5	15.776591956935	FALSE
YDR239C_S784	YDR239C	YDR239C	S784	S	784	H21	H21.7_6	13.9641730950754	FALSE
YDR239C_S784	YDR239C	YDR239C	S784	S	784	LG	LG.35_5	15.3958071653826	FALSE
YDR239C_S784	YDR239C	YDR239C	S784	S	784	NY	NY.46_5	14.51752957574	FALSE
YDR239C_S784	YDR239C	YDR239C	S784	S	784	NO2	NO2.57_5	15.3250441043624	FALSE
YDR239C_S784	YDR239C	YDR239C	S784	S	784	SZ	SZ.81_5	14.8937451313449	FALSE
YDR239C_S784	YDR239C	YDR239C	S784	S	784	I8	I8.103_5	9.25740441658046	TRUE
YDR239C_S784	YDR239C	YDR239C	S784	S	784	PQ	PQ.51_5	16.0857888246365	FALSE
YDR239C_S784	YDR239C	YDR239C	S784	S	784	SP	SP.62_5	14.8072828963107	FALSE
YDR239C_S784	YDR239C	YDR239C	S784	S	784	FP	FP.74_5	15.859675654741	FALSE
YDR239C_S784	YDR239C	YDR239C	S784	S	784	BZ	BZ.86_5	15.3423237801584	FALSE
YDR239C_S784	YDR239C	YDR239C	S784	S	784	UT	UT.108_5	13.348608139439	FALSE
YDR239C_S784	YDR239C	YDR239C	S784	S	784	MS	MS.11_6	14.0698687188287	FALSE
YDR239C_S784	YDR239C	YDR239C	S784	S	784	NN	NN.40_5	16.2648075395834	FALSE
YDR239C_S784	YDR239C	YDR239C	S784	S	784	AB	AB.52_5	13.6631699378246	FALSE
YDR239C_S784	YDR239C	YDR239C	S784	S	784	DC	DC.63_5	15.9179978860286	FALSE
YDR239C_S784	YDR239C	YDR239C	S784	S	784	CY	CY.75_5	15.3736085937946	FALSE
YDR239C_S784	YDR239C	YDR239C	S784	S	784	VC	VC.87_5	16.2220545062244	FALSE
YDR239C_S784	YDR239C	YDR239C	S784	S	784	MD	MD.98_5	12.8858742630666	FALSE
YDR239C_S784	YDR239C	YDR239C	S784	S	784	UT	UT.109_5	15.0355846622228	FALSE
YDR239C_S784	YDR239C	YDR239C	S784	S	784	MT	MT.12_6	13.8623415166857	FALSE
YDR239C_S784	YDR239C	YDR239C	S784	S	784	CG	CG.42_5	16.3324969110544	FALSE
YDR239C_S784	YDR239C	YDR239C	S784	S	784	ST	ST.54_5	15.8502893816104	FALSE
YDR239C_S784	YDR239C	YDR239C	S784	S	784	C7	C7.65_5	12.1275321428329	FALSE
YDR239C_S784	YDR239C	YDR239C	S784	S	784	VY	VY.77_5	15.0469127324619	FALSE
YDR239C_S784	YDR239C	YDR239C	S784	S	784	AN	AN.89_5	14.3921110650332	FALSE
YDR239C_S784	YDR239C	YDR239C	S784	S	784	KC	KC.2_6	15.3650413404502	FALSE
YDR239C_S784	YDR239C	YDR239C	S784	S	784	BU	BU.14_6	14.295857193177	FALSE
YDR239C_S784	YDR239C	YDR239C	S784	S	784	CF	CF.22_6	14.8861617270461	FALSE
YDR239C_S784	YDR239C	YDR239C	S784	S	784	NG	NG.34_6	15.2366396386545	FALSE
YDR239C_S784	YDR239C	YDR239C	S784	S	784	NY	NY.46_6	15.2160129529209	FALSE
YDR239C_S784	YDR239C	YDR239C	S784	S	784	NO2	NO2.57_6	15.2869090608117	FALSE
YDR239C_S784	YDR239C	YDR239C	S784	S	784	DG	DG.80_6	14.5196287400903	FALSE
YDR239C_S784	YDR239C	YDR239C	S784	S	784	FA	FA.90_6	14.1951535717932	FALSE
YDR239C_S784	YDR239C	YDR239C	S784	S	784	I7	I7.102_6	9.98330358490148	FALSE
YDR239C_S784	YDR239C	YDR239C	S784	S	784	YP	YP.27_6	15.4350317454546	FALSE
YDR239C_S784	YDR239C	YDR239C	S784	S	784	SP	SP.62_6	16.2087582177222	FALSE
YDR239C_S784	YDR239C	YDR239C	S784	S	784	FP	FP.74_6	14.8063514929807	FALSE
YDR239C_S784	YDR239C	YDR239C	S784	S	784	NR	NR.85_6	14.7145398544349	FALSE
YDR239C_S784	YDR239C	YDR239C	S784	S	784	EB	EB.95_6	14.1454612177106	FALSE
YDR239C_S784	YDR239C	YDR239C	S784	S	784	UT	UT.108_6	14.5301340289914	FALSE
YDR239C_S784	YDR239C	YDR239C	S784	S	784	HS42	HS42.28_6	15.1018054234779	FALSE
YDR239C_S784	YDR239C	YDR239C	S784	S	784	NN	NN.40_6	14.7245149291496	FALSE
YDR239C_S784	YDR239C	YDR239C	S784	S	784	PQ	PQ.51_6	14.8966296956988	FALSE
YDR239C_S784	YDR239C	YDR239C	S784	S	784	DC	DC.63_6	15.3457301428398	FALSE
YDR239C_S784	YDR239C	YDR239C	S784	S	784	CY	CY.75_6	14.9959099664528	FALSE
YDR239C_S784	YDR239C	YDR239C	S784	S	784	RP	RP.26_6	14.8016813495961	FALSE
YDR239C_S784	YDR239C	YDR239C	S784	S	784	EA	EA.38_6	14.9933034102083	FALSE
YDR239C_S784	YDR239C	YDR239C	S784	S	784	TA	TA.50_6	14.7352017726153	FALSE
YDR239C_S784	YDR239C	YDR239C	S784	S	784	DY	DY.73_6	15.2552995021642	FALSE
YDR239C_S784	YDR239C	YDR239C	S784	S	784	AZ	AZ.84_6	14.6371491221081	FALSE
YDR239C_S784	YDR239C	YDR239C	S784	S	784	ZC	ZC.94_6	14.8893418420996	FALSE
YDR239C_S784	YDR239C	YDR239C	S784	S	784	HU	HU.23_6	15.1496806080543	FALSE
YDR239C_S784	YDR239C	YDR239C	S784	S	784	LG	LG.35_6	15.0683199080402	FALSE
YDR239C_S784	YDR239C	YDR239C	S784	S	784	CP	CP.47_6	15.4492632151084	FALSE
YDR239C_S784	YDR239C	YDR239C	S784	S	784	LP	LP.58_6	14.7504781117276	FALSE
YDR239C_S784	YDR239C	YDR239C	S784	S	784	AY	AY.70_6	15.1029615864012	FALSE
YDR239C_S784	YDR239C	YDR239C	S784	S	784	FY	FY.91_6	15.3266637306248	FALSE
YDR239C_S784	YDR239C	YDR239C	S784	S	784	I8	I8.103_6	11.2163700286755	FALSE
YDR239C_S784	YDR239C	YDR239C	S784	S	784	TU	TU.16_6	15.5022883005039	FALSE
YDR239C_S784	YDR239C	YDR239C	S784	S	784	AF	AF.29_6	15.4333383635766	FALSE
YDR239C_S784	YDR239C	YDR239C	S784	S	784	CN	CN.41_6	15.1098155856566	FALSE
YDR239C_S784	YDR239C	YDR239C	S784	S	784	AB	AB.52_6	15.5795218791305	FALSE
YDR239C_S784	YDR239C	YDR239C	S784	S	784	C8	C8.64_6	13.4050039230303	FALSE
YDR239C_S784	YDR239C	YDR239C	S784	S	784	BZ	BZ.86_6	15.3181716533195	FALSE
YDR239C_S784	YDR239C	YDR239C	S784	S	784	DI	DI.97_6	15.0970136574935	FALSE
YDR239C_S784	YDR239C	YDR239C	S784	S	784	MN	MN.19_6	15.1260053025258	FALSE
YDR239C_S784	YDR239C	YDR239C	S784	S	784	UTF	UTF.32_6	15.0177386204551	FALSE
YDR239C_S784	YDR239C	YDR239C	S784	S	784	GL	GL.43_6	15.0494585172977	FALSE
YDR239C_S784	YDR239C	YDR239C	S784	S	784	ST	ST.54_6	15.1325550972077	FALSE
YDR239C_S784	YDR239C	YDR239C	S784	S	784	C5	C5.66_6	14.7057845015894	FALSE
YDR239C_S784	YDR239C	YDR239C	S784	S	784	BY	BY.78_6	14.7282032246003	FALSE
YDR239C_S784	YDR239C	YDR239C	S784	S	784	WT	WT.88_6	15.1518992301032	FALSE
YDR239C_S784	YDR239C	YDR239C	S784	S	784	KA	KA.99_6	10.7290496255925	FALSE
YDR239C_S784	YDR239C	YDR239C	S784	S	784	CW	CW.37_6	12.8609607856664	FALSE
YDR239C_S784	YDR239C	YDR239C	S784	S	784	RN	RN.49_6	15.662656985294	FALSE
YDR239C_S784	YDR239C	YDR239C	S784	S	784	CS23	CS23.60_6	15.8790971900878	FALSE
YDR239C_S784	YDR239C	YDR239C	S784	S	784	CM	CM.72_6	15.4054553936988	FALSE
YDR239C_S784	YDR239C	YDR239C	S784	S	784	SA	SA.83_6	15.2414086615844	FALSE
YDR239C_S784	YDR239C	YDR239C	S784	S	784	CS18	CS18.30_6	15.1184307081351	FALSE
YDR239C_S784	YDR239C	YDR239C	S784	S	784	CG	CG.42_6	15.3924131623746	FALSE
YDR239C_S784	YDR239C	YDR239C	S784	S	784	MY	MY.53_6	15.4739617621262	FALSE
YDR239C_S784	YDR239C	YDR239C	S784	S	784	C7	C7.65_6	12.7293856402125	FALSE
YDR239C_S784	YDR239C	YDR239C	S784	S	784	VY	VY.77_6	15.6453569664488	FALSE
YDR239C_S784	YDR239C	YDR239C	S784	S	784	VC	VC.87_6	15.4847825977435	FALSE
YDR239C_S784	YDR239C	YDR239C	S784	S	784	MD	MD.98_6	13.2708398314151	FALSE
YDR239C_S784	YDR239C	YDR239C	S784	S	784	ZN	ZN.20_6	15.2025867363094	FALSE
YDR239C_S784	YDR239C	YDR239C	S784	S	784	RF	RF.44_6	15.2772293142701	FALSE
YDR239C_S784	YDR239C	YDR239C	S784	S	784	FZ	FZ.55_6	15.1082976214768	FALSE
YDR239C_S784	YDR239C	YDR239C	S784	S	784	C3	C3.67_6	14.7929227132762	FALSE
YDR239C_S784	YDR239C	YDR239C	S784	S	784	AN	AN.89_6	15.4480421725487	FALSE
YDR239C_S784	YDR239C	YDR239C	S784	S	784	I3	I3.100_6	15.5694853884423	FALSE
YDR239C_S784	YDR239C	YDR239C	S784	S	784	CO	CO.21_6	15.6094112780046	FALSE
YDR239C_S784	YDR239C	YDR239C	S784	S	784	PBS	PBS.33_6	15.8010910386181	FALSE
YDR239C_S784	YDR239C	YDR239C	S784	S	784	DM	DM.45_6	15.1060138826938	FALSE
YDR239C_S784	YDR239C	YDR239C	S784	S	784	HS37	HS37.56_6	15.5601770254235	FALSE
YDR239C_S784	YDR239C	YDR239C	S784	S	784	OY	OY.68_6	14.9659235101753	FALSE
YDR239C_S784	YDR239C	YDR239C	S784	S	784	HU2	HU2.79_6	15.3442644517478	FALSE
YDR239C_S784	YDR239C	YDR239C	S784	S	784	UT	UT.31_6	15.7087823285355	FALSE
YDR239C_S784	YDR239C	YDR239C	S784	S	784	I5	I5.101_6	12.745479381123	FALSE
YDR239C_S784	YDR239C	YDR239C	S784	S	784	AA	AA.24_6	15.6952841486316	FALSE
YDR239C_S784	YDR239C	YDR239C	S784	S	784	DP	DP.36_6	15.5995028995435	FALSE
YDR239C_S784	YDR239C	YDR239C	S784	S	784	NO	NO.59_6	15.4575232494802	FALSE
YDR239C_S784	YDR239C	YDR239C	S784	S	784	LA	LA.71_6	15.6613144379791	FALSE
YDR239C_S784	YDR239C	YDR239C	S784	S	784	SH	SH.82_6	14.124861183976	FALSE
YDR239C_S784	YDR239C	YDR239C	S784	S	784	CV	CV.92_6	15.4360986781913	FALSE
YDR239C_S784	YDR239C	YDR239C	S784	S	784	YC	YC.104_6	15.2345031229133	FALSE
YDR239C_S784	YDR239C	YDR239C	S784	S	784	DG	DG.80_3	15.0579647434255	FALSE
YDR239C_S784	YDR239C	YDR239C	S784	S	784	FY	FY.91_3	15.3223369884115	FALSE
YDR239C_S784	YDR239C	YDR239C	S784	S	784	I8	I8.103_3	14.0394985631364	FALSE
YDR239C_S784	YDR239C	YDR239C	S784	S	784	H21	H21.7_4	15.0042248494792	FALSE
YDR239C_S784	YDR239C	YDR239C	S784	S	784	BM	BM.18_4	14.9540244101444	FALSE
YDR239C_S784	YDR239C	YDR239C	S784	S	784	CS18	CS18.30_4	14.5068115657286	FALSE
YDR239C_S784	YDR239C	YDR239C	S784	S	784	GL	GL.43_4	14.2077461156961	FALSE
YDR239C_S784	YDR239C	YDR239C	S784	S	784	CM	CM.72_3	15.0879444922442	FALSE
YDR239C_S784	YDR239C	YDR239C	S784	S	784	SA	SA.83_3	15.1268279990526	FALSE
YDR239C_S784	YDR239C	YDR239C	S784	S	784	ZC	ZC.94_3	15.6129219973386	FALSE
YDR239C_S784	YDR239C	YDR239C	S784	S	784	HS48	HS48.106_3	15.5026068895009	FALSE
YDR239C_S784	YDR239C	YDR239C	S784	S	784	CO	CO.21_4	14.5181616503396	FALSE
YDR239C_S784	YDR239C	YDR239C	S784	S	784	NG	NG.34_4	14.8450055103315	FALSE
YDR239C_S784	YDR239C	YDR239C	S784	S	784	NY	NY.46_4	14.869015979436501	FALSE
YDR239C_S784	YDR239C	YDR239C	S784	S	784	DY	DY.73_3	15.582435912697	FALSE
YDR239C_S784	YDR239C	YDR239C	S784	S	784	AZ	AZ.84_3	15.3173654257276	FALSE
YDR239C_S784	YDR239C	YDR239C	S784	S	784	EB	EB.95_3	14.995809721928	FALSE
YDR239C_S784	YDR239C	YDR239C	S784	S	784	UT	UT.108_3	15.2901932153023	FALSE
YDR239C_S784	YDR239C	YDR239C	S784	S	784	H2O1	H2O1.10_4	15.3498517228954	FALSE
YDR239C_S784	YDR239C	YDR239C	S784	S	784	CF	CF.22_4	15.5971497587956	FALSE
YDR239C_S784	YDR239C	YDR239C	S784	S	784	LG	LG.35_4	14.5542079286017	FALSE
YDR239C_S784	YDR239C	YDR239C	S784	S	784	CP	CP.47_4	15.0676557085464	FALSE
YDR239C_S784	YDR239C	YDR239C	S784	S	784	C3	C3.67_3	15.8658025109975	FALSE
YDR239C_S784	YDR239C	YDR239C	S784	S	784	BY	BY.78_3	16.0080849191872	FALSE
YDR239C_S784	YDR239C	YDR239C	S784	S	784	UT	UT.31_3	16.4170891709367	FALSE
YDR239C_S784	YDR239C	YDR239C	S784	S	784	I5	I5.101_3	14.0544435397638	FALSE
YDR239C_S784	YDR239C	YDR239C	S784	S	784	SO	SO.5_4	15.5065238214619	FALSE
YDR239C_S784	YDR239C	YDR239C	S784	S	784	FE	FE.15_4	15.7134116973189	FALSE
YDR239C_S784	YDR239C	YDR239C	S784	S	784	HS42	HS42.28_4	15.2699471820657	FALSE
YDR239C_S784	YDR239C	YDR239C	S784	S	784	CN	CN.41_4	15.0524651362327	FALSE
YDR239C_S784	YDR239C	YDR239C	S784	S	784	LA	LA.71_3	15.6206063065536	FALSE
YDR239C_S784	YDR239C	YDR239C	S784	S	784	SH	SH.82_3	15.7872740381408	FALSE
YDR239C_S784	YDR239C	YDR239C	S784	S	784	CZ	CZ.93_3	15.2328752139748	FALSE
YDR239C_S784	YDR239C	YDR239C	S784	S	784	OA	OA.105_3	15.7867911335303	FALSE
YDR239C_S784	YDR239C	YDR239C	S784	S	784	SD	SD.9_4	15.7362735633618	FALSE
YDR239C_S784	YDR239C	YDR239C	S784	S	784	ZN	ZN.20_4	14.7658074967099	FALSE
YDR239C_S784	YDR239C	YDR239C	S784	S	784	PBS	PBS.33_4	15.2912792549955	FALSE
YDR239C_S784	YDR239C	YDR239C	S784	S	784	DM	DM.45_4	15.0501771773596	FALSE
YDR239C_S784	YDR239C	YDR239C	S784	S	784	DC	DC.63_3	14.170590707188	FALSE
YDR239C_S784	YDR239C	YDR239C	S784	S	784	FP	FP.74_3	13.8655411364015	FALSE
YDR239C_S784	YDR239C	YDR239C	S784	S	784	NR	NR.85_3	14.3194093201647	FALSE
YDR239C_S784	YDR239C	YDR239C	S784	S	784	UT	UT.109_3	14.2021434158493	FALSE
YDR239C_S784	YDR239C	YDR239C	S784	S	784	MS	MS.11_4	14.2100063221734	FALSE
YDR239C_S784	YDR239C	YDR239C	S784	S	784	HU	HU.23_4	13.203956039185	FALSE
YDR239C_S784	YDR239C	YDR239C	S784	S	784	DP	DP.36_4	13.3823778298985	FALSE
YDR239C_S784	YDR239C	YDR239C	S784	S	784	CI	CI.76_3	15.5101895799116	FALSE
YDR239C_S784	YDR239C	YDR239C	S784	S	784	WT	WT.88_3	14.4526076486055	FALSE
YDR239C_S784	YDR239C	YDR239C	S784	S	784	KA	KA.99_3	12.606781515592001	FALSE
YDR239C_S784	YDR239C	YDR239C	S784	S	784	UT	UT.3_4	14.9739158635781	FALSE
YDR239C_S784	YDR239C	YDR239C	S784	S	784	RP	RP.26_4	14.8504649607764	FALSE
YDR239C_S784	YDR239C	YDR239C	S784	S	784	C8	C8.64_3	5.95150019384638	TRUE
YDR239C_S784	YDR239C	YDR239C	S784	S	784	BZ	BZ.86_3	15.3597896322222	FALSE
YDR239C_S784	YDR239C	YDR239C	S784	S	784	DI	DI.97_3	10.3931728111751	FALSE
YDR239C_S784	YDR239C	YDR239C	S784	S	784	NC	NC.1_4	15.6119857851484	FALSE
YDR239C_S784	YDR239C	YDR239C	S784	S	784	MT	MT.12_4	15.3478675571375	FALSE
YDR239C_S784	YDR239C	YDR239C	S784	S	784	AA	AA.24_4	14.745274897015	FALSE
YDR239C_S784	YDR239C	YDR239C	S784	S	784	CW	CW.37_4	13.097349107719	FALSE
YDR239C_S784	YDR239C	YDR239C	S784	S	784	C7	C7.65_3	10.6151346625007	FALSE
YDR239C_S784	YDR239C	YDR239C	S784	S	784	CY	CY.75_3	15.7441074492143	FALSE
YDR239C_S784	YDR239C	YDR239C	S784	S	784	VC	VC.87_3	15.5327397287515	FALSE
YDR239C_S784	YDR239C	YDR239C	S784	S	784	MD	MD.98_3	10.8944850656771	FALSE
YDR239C_S784	YDR239C	YDR239C	S784	S	784	KC	KC.2_4	15.9232560017744	FALSE
YDR239C_S784	YDR239C	YDR239C	S784	S	784	P8	P8.13_4	15.3013026145576	FALSE
YDR239C_S784	YDR239C	YDR239C	S784	S	784	CX	CX.25_4	14.5592423091368	FALSE
YDR239C_S784	YDR239C	YDR239C	S784	S	784	EA	EA.38_4	15.6294152062431	FALSE
YDR239C_S784	YDR239C	YDR239C	S784	S	784	OY	OY.68_3	16.1132385607489	FALSE
YDR239C_S784	YDR239C	YDR239C	S784	S	784	HU2	HU2.79_3	15.6092123732747	FALSE
YDR239C_S784	YDR239C	YDR239C	S784	S	784	FA	FA.90_3	16.251670745988	FALSE
YDR239C_S784	YDR239C	YDR239C	S784	S	784	I7	I7.102_3	13.1702482285294	FALSE
YDR239C_S784	YDR239C	YDR239C	S784	S	784	DT	DT.6_4	15.7293013430697	FALSE
YDR239C_S784	YDR239C	YDR239C	S784	S	784	TU	TU.16_4	15.4184887594749	FALSE
YDR239C_S784	YDR239C	YDR239C	S784	S	784	AF	AF.29_4	15.1370561206951	FALSE
YDR239C_S784	YDR239C	YDR239C	S784	S	784	CG	CG.42_4	15.4376139095188	FALSE
YDR239C_S784	YDR239C	YDR239C	S784	S	784	AY	AY.70_3	16.0298538124291	FALSE
YDR239C_S784	YDR239C	YDR239C	S784	S	784	SZ	SZ.81_3	16.3777869968609	FALSE
YDR239C_S784	YDR239C	YDR239C	S784	S	784	CV	CV.92_3	15.7588758796607	FALSE
YDR239C_S784	YDR239C	YDR239C	S784	S	784	YC	YC.104_3	15.8353225383468	FALSE
YDR239C_S784	YDR239C	YDR239C	S784	S	784	ET	ET.8_4	16.2569956150958	FALSE
YDR239C_S784	YDR239C	YDR239C	S784	S	784	MN	MN.19_4	15.5963664542528	FALSE
YDR239C_S784	YDR239C	YDR239C	S784	S	784	UTF	UTF.32_4	15.2393678055933	FALSE
YDR239C_S784	YDR239C	YDR239C	S784	S	784	RF	RF.44_4	15.5853250365266	FALSE
YDR239C_S784	YDR239C	YDR239C	S784	S	784	UT	UT.3_1	13.9887655649306	FALSE
YDR239C_S784	YDR239C	YDR239C	S784	S	784	FE	FE.15_1	14.081740803519	TRUE
YDR239C_S784	YDR239C	YDR239C	S784	S	784	YP	YP.27_1	11.0926646525367	TRUE
YDR239C_S784	YDR239C	YDR239C	S784	S	784	PQ	PQ.51_1	15.5800888201925	FALSE
YDR239C_S784	YDR239C	YDR239C	S784	S	784	DC	DC.63_1	8.3239946548804	TRUE
YDR239C_S784	YDR239C	YDR239C	S784	S	784	FP	FP.74_1	14.8483785798496	FALSE
YDR239C_S784	YDR239C	YDR239C	S784	S	784	BZ	BZ.86_1	13.8560799728193	FALSE
YDR239C_S784	YDR239C	YDR239C	S784	S	784	SD	SD.9_1	15.584473048385	FALSE
YDR239C_S784	YDR239C	YDR239C	S784	S	784	CO	CO.21_1	15.2065909323524	FALSE
YDR239C_S784	YDR239C	YDR239C	S784	S	784	NG	NG.34_1	16.3967744869647	FALSE
YDR239C_S784	YDR239C	YDR239C	S784	S	784	DM	DM.45_1	16.1734621689949	FALSE
YDR239C_S784	YDR239C	YDR239C	S784	S	784	NO2	NO2.57_1	16.1763429518846	FALSE
YDR239C_S784	YDR239C	YDR239C	S784	S	784	OY	OY.68_1	16.7664571924173	FALSE
YDR239C_S784	YDR239C	YDR239C	S784	S	784	DG	DG.80_1	15.3382712931936	FALSE
YDR239C_S784	YDR239C	YDR239C	S784	S	784	FY	FY.91_1	15.1587063901688	FALSE
YDR239C_S784	YDR239C	YDR239C	S784	S	784	DT	DT.6_1	16.1556203267282	FALSE
YDR239C_S784	YDR239C	YDR239C	S784	S	784	BM	BM.18_1	15.4818835299246	FALSE
YDR239C_S784	YDR239C	YDR239C	S784	S	784	CS18	CS18.30_1	15.4610107088533	FALSE
YDR239C_S784	YDR239C	YDR239C	S784	S	784	CG	CG.42_1	16.2952816273598	FALSE
YDR239C_S784	YDR239C	YDR239C	S784	S	784	ST	ST.54_1	16.1389154185009	FALSE
YDR239C_S784	YDR239C	YDR239C	S784	S	784	VY	VY.77_1	15.4041408052642	FALSE
YDR239C_S784	YDR239C	YDR239C	S784	S	784	AN	AN.89_1	15.2752368248116	FALSE
YDR239C_S784	YDR239C	YDR239C	S784	S	784	MT	MT.12_1	12.2463121855969	TRUE
YDR239C_S784	YDR239C	YDR239C	S784	S	784	AA	AA.24_1	11.1948139947098	TRUE
YDR239C_S784	YDR239C	YDR239C	S784	S	784	CW	CW.37_1	14.2155896763737	FALSE
YDR239C_S784	YDR239C	YDR239C	S784	S	784	EC	EC.48_1	15.879547365996	FALSE
YDR239C_S784	YDR239C	YDR239C	S784	S	784	CS23	CS23.60_1	15.98628196847	FALSE
YDR239C_S784	YDR239C	YDR239C	S784	S	784	LA	LA.71_1	16.1282330480125	FALSE
YDR239C_S784	YDR239C	YDR239C	S784	S	784	SA	SA.83_1	16.571234525801	FALSE
YDR239C_S784	YDR239C	YDR239C	S784	S	784	CZ	CZ.93_1	16.8250030142717	FALSE
YDR239C_S784	YDR239C	YDR239C	S784	S	784	NC	NC.1_1	13.6291076063512	TRUE
YDR239C_S784	YDR239C	YDR239C	S784	S	784	P8	P8.13_1	13.842378676851	FALSE
YDR239C_S784	YDR239C	YDR239C	S784	S	784	CX	CX.25_1	10.0448605964284	TRUE
YDR239C_S784	YDR239C	YDR239C	S784	S	784	RN	RN.49_1	13.8183891451963	FALSE
YDR239C_S784	YDR239C	YDR239C	S784	S	784	AF2	AF2.61_1	13.6251951776611	FALSE
YDR239C_S784	YDR239C	YDR239C	S784	S	784	CM	CM.72_1	15.1849624179509	FALSE
YDR239C_S784	YDR239C	YDR239C	S784	S	784	AZ	AZ.84_1	13.791611447961	TRUE
YDR239C_S784	YDR239C	YDR239C	S784	S	784	SO	SO.5_1	14.4014160942664	FALSE
YDR239C_S784	YDR239C	YDR239C	S784	S	784	AF	AF.29_1	15.9532550596454	FALSE
YDR239C_S784	YDR239C	YDR239C	S784	S	784	CN	CN.41_1	16.7181497359672	FALSE
YDR239C_S784	YDR239C	YDR239C	S784	S	784	MY	MY.53_1	16.61958408678	FALSE
YDR239C_S784	YDR239C	YDR239C	S784	S	784	C7	C7.65_1	12.2497098629727	TRUE
YDR239C_S784	YDR239C	YDR239C	S784	S	784	CI	CI.76_1	16.2287632283883	FALSE
YDR239C_S784	YDR239C	YDR239C	S784	S	784	WT	WT.88_1	14.6745940924057	FALSE
YDR239C_S784	YDR239C	YDR239C	S784	S	784	H2O1	H2O1.10_1	14.0510027349986	TRUE
YDR239C_S784	YDR239C	YDR239C	S784	S	784	CF	CF.22_1	13.5123587159966	FALSE
YDR239C_S784	YDR239C	YDR239C	S784	S	784	LG	LG.35_1	15.7589626042696	FALSE
YDR239C_S784	YDR239C	YDR239C	S784	S	784	NY	NY.46_1	16.1156291182863	FALSE
YDR239C_S784	YDR239C	YDR239C	S784	S	784	LP	LP.58_1	17.2051283668944	FALSE
YDR239C_S784	YDR239C	YDR239C	S784	S	784	SZ	SZ.81_1	14.6537062756466	FALSE
YDR239C_S784	YDR239C	YDR239C	S784	S	784	MS	MS.11_1	15.836969844466	FALSE
YDR239C_S784	YDR239C	YDR239C	S784	S	784	HU	HU.23_1	14.2329316309518	FALSE
YDR239C_S784	YDR239C	YDR239C	S784	S	784	DP	DP.36_1	16.7084977297488	FALSE
YDR239C_S784	YDR239C	YDR239C	S784	S	784	CP	CP.47_1	16.7532327014458	FALSE
YDR239C_S784	YDR239C	YDR239C	S784	S	784	NO	NO.59_1	16.7328383486227	FALSE
YDR239C_S784	YDR239C	YDR239C	S784	S	784	AY	AY.70_1	16.7265454677709	FALSE
YDR239C_S784	YDR239C	YDR239C	S784	S	784	SH	SH.82_1	15.5654807776677	FALSE
YDR239C_S784	YDR239C	YDR239C	S784	S	784	CV	CV.92_1	17.2946025790902	FALSE
YDR239C_S784	YDR239C	YDR239C	S784	S	784	KC	KC.2_1	12.5935328137859	FALSE
YDR239C_S784	YDR239C	YDR239C	S784	S	784	BU	BU.14_1	12.5654317301014	FALSE
YDR239C_S784	YDR239C	YDR239C	S784	S	784	RP	RP.26_1	11.6555301864101	TRUE
YDR239C_S784	YDR239C	YDR239C	S784	S	784	EA	EA.38_1	15.7521432546808	FALSE
YDR239C_S784	YDR239C	YDR239C	S784	S	784	TA	TA.50_1	14.8403409136835	FALSE
YDR239C_S784	YDR239C	YDR239C	S784	S	784	SP	SP.62_1	15.0779029317764	FALSE
YDR239C_S784	YDR239C	YDR239C	S784	S	784	DY	DY.73_1	11.2721706660359	TRUE
YDR239C_S784	YDR239C	YDR239C	S784	S	784	NR	NR.85_1	14.4507586068392	FALSE
YDR239C_S784	YDR239C	YDR239C	S784	S	784	CA	CA.4_1	13.9924842935257	TRUE
YDR239C_S784	YDR239C	YDR239C	S784	S	784	TU	TU.16_1	15.5206996485058	FALSE
YDR239C_S784	YDR239C	YDR239C	S784	S	784	HS42	HS42.28_1	14.9419216795418	FALSE
YDR239C_S784	YDR239C	YDR239C	S784	S	784	NN	NN.40_1	16.2816789537001	FALSE
YDR239C_S784	YDR239C	YDR239C	S784	S	784	AB	AB.52_1	10.5981378527077	TRUE
YDR239C_S784	YDR239C	YDR239C	S784	S	784	C8	C8.64_1	10.1312807623867	TRUE
YDR239C_S784	YDR239C	YDR239C	S784	S	784	CY	CY.75_1	15.6477556792296	FALSE
YDR239C_S784	YDR239C	YDR239C	S784	S	784	VC	VC.87_1	14.9238469937506	FALSE
YDR239C_S784	YDR239C	YDR239C	S784	S	784	H21	H21.7_1	17.1479236903147	FALSE
YDR239C_S784	YDR239C	YDR239C	S784	S	784	MN	MN.19_1	16.778099730696	FALSE
YDR239C_S784	YDR239C	YDR239C	S784	S	784	UTF	UTF.32_1	15.9508000638134	FALSE
YDR239C_S784	YDR239C	YDR239C	S784	S	784	GL	GL.43_1	16.5911678939121	FALSE
YDR239C_S784	YDR239C	YDR239C	S784	S	784	FZ	FZ.55_1	17.1722638875412	FALSE
YDR239C_S784	YDR239C	YDR239C	S784	S	784	C5	C5.66_1	12.3998639980684	FALSE
YDR239C_S784	YDR239C	YDR239C	S784	S	784	BY	BY.78_1	15.6521646902962	FALSE
YDR239C_S784	YDR239C	YDR239C	S784	S	784	UT	UT.31_1	14.0212674143378	FALSE
YDR239C_S784	YDR239C	YDR239C	S784	S	784	ET	ET.8_1	17.5536176582687	FALSE
YDR239C_S784	YDR239C	YDR239C	S784	S	784	ZN	ZN.20_1	16.3444790032013	FALSE
YDR239C_S784	YDR239C	YDR239C	S784	S	784	PBS	PBS.33_1	16.432061253872	FALSE
YDR239C_S784	YDR239C	YDR239C	S784	S	784	RF	RF.44_1	17.0715107794915	FALSE
YDR239C_S784	YDR239C	YDR239C	S784	S	784	HS37	HS37.56_1	16.3662457157253	FALSE
YDR239C_S784	YDR239C	YDR239C	S784	S	784	C3	C3.67_1	16.745973312668202	FALSE
YDR239C_S784	YDR239C	YDR239C	S784	S	784	HU2	HU2.79_1	16.1247691940635	FALSE
YDR239C_S784	YDR239C	YDR239C	S784	S	784	FA	FA.90_1	16.2611621409353	FALSE
YDR239C_T724	YDR239C	YDR239C	T724	T	724	FA	FA.90_2	15.0166311764907	FALSE
YDR239C_T724	YDR239C	YDR239C	T724	T	724	I5	I5.101_2	9.82969642358509	TRUE
YDR239C_T724	YDR239C	YDR239C	T724	T	724	CA	CA.4_3	9.68212617177279	TRUE
YDR239C_T724	YDR239C	YDR239C	T724	T	724	BU	BU.14_3	14.5502980838795	FALSE
YDR239C_T724	YDR239C	YDR239C	T724	T	724	NN	NN.40_3	15.8416365079034	FALSE
YDR239C_T724	YDR239C	YDR239C	T724	T	724	PQ	PQ.51_3	16.050785343421	FALSE
YDR239C_T724	YDR239C	YDR239C	T724	T	724	DG	DG.80_2	7.47650740070881	TRUE
YDR239C_T724	YDR239C	YDR239C	T724	T	724	FY	FY.91_2	16.0718264082384	FALSE
YDR239C_T724	YDR239C	YDR239C	T724	T	724	I7	I7.102_2	10.0300158395323	TRUE
YDR239C_T724	YDR239C	YDR239C	T724	T	724	SO	SO.5_3	10.0687592247787	TRUE
YDR239C_T724	YDR239C	YDR239C	T724	T	724	FE	FE.15_3	15.6980099284493	FALSE
YDR239C_T724	YDR239C	YDR239C	T724	T	724	HS42	HS42.28_3	15.0420850784749	FALSE
YDR239C_T724	YDR239C	YDR239C	T724	T	724	CN	CN.41_3	14.9025335251953	FALSE
YDR239C_T724	YDR239C	YDR239C	T724	T	724	AB	AB.52_3	13.0355180747448	FALSE
YDR239C_T724	YDR239C	YDR239C	T724	T	724	SZ	SZ.81_2	11.0009958524046	FALSE
YDR239C_T724	YDR239C	YDR239C	T724	T	724	DT	DT.6_3	15.1719893395498	FALSE
YDR239C_T724	YDR239C	YDR239C	T724	T	724	TU	TU.16_3	15.639956676164	FALSE
YDR239C_T724	YDR239C	YDR239C	T724	T	724	AF	AF.29_3	14.7403357122313	FALSE
YDR239C_T724	YDR239C	YDR239C	T724	T	724	CG	CG.42_3	13.0648738162529	FALSE
YDR239C_T724	YDR239C	YDR239C	T724	T	724	CV	CV.92_2	15.9641277766442	FALSE
YDR239C_T724	YDR239C	YDR239C	T724	T	724	H21	H21.7_3	14.4159273992836	FALSE
YDR239C_T724	YDR239C	YDR239C	T724	T	724	CS18	CS18.30_3	8.04732486395844	TRUE
YDR239C_T724	YDR239C	YDR239C	T724	T	724	CZ	CZ.93_2	15.7000833806377	FALSE
YDR239C_T724	YDR239C	YDR239C	T724	T	724	OA	OA.105_2	13.7691542822789	FALSE
YDR239C_T724	YDR239C	YDR239C	T724	T	724	MN	MN.19_3	15.1021982210147	FALSE
YDR239C_T724	YDR239C	YDR239C	T724	T	724	UTF	UTF.32_3	14.2816093530037	FALSE
YDR239C_T724	YDR239C	YDR239C	T724	T	724	RF	RF.44_3	15.550341708766	FALSE
YDR239C_T724	YDR239C	YDR239C	T724	T	724	AZ	AZ.84_2	16.5870220330957	FALSE
YDR239C_T724	YDR239C	YDR239C	T724	T	724	ZC	ZC.94_2	15.8699150707802	FALSE
YDR239C_T724	YDR239C	YDR239C	T724	T	724	HS48	HS48.106_2	16.1683872011859	FALSE
YDR239C_T724	YDR239C	YDR239C	T724	T	724	ZN	ZN.20_3	16.3960952772054	FALSE
YDR239C_T724	YDR239C	YDR239C	T724	T	724	PBS	PBS.33_3	5.83671506488749	TRUE
YDR239C_T724	YDR239C	YDR239C	T724	T	724	NR	NR.85_2	16.3056295889055	FALSE
YDR239C_T724	YDR239C	YDR239C	T724	T	724	EB	EB.95_2	15.9215909410056	FALSE
YDR239C_T724	YDR239C	YDR239C	T724	T	724	SD	SD.9_3	14.6199300383012	FALSE
YDR239C_T724	YDR239C	YDR239C	T724	T	724	CO	CO.21_3	13.4231888280067	FALSE
YDR239C_T724	YDR239C	YDR239C	T724	T	724	NG	NG.34_3	11.5257607918945	FALSE
YDR239C_T724	YDR239C	YDR239C	T724	T	724	DM	DM.45_3	16.1755547308006	FALSE
YDR239C_T724	YDR239C	YDR239C	T724	T	724	NO2	NO2.57_3	14.4454723211622	FALSE
YDR239C_T724	YDR239C	YDR239C	T724	T	724	BZ	BZ.86_2	15.4770743975978	FALSE
YDR239C_T724	YDR239C	YDR239C	T724	T	724	UT	UT.108_2	13.8724176416782	FALSE
YDR239C_T724	YDR239C	YDR239C	T724	T	724	H2O1	H2O1.10_3	15.725134850592	FALSE
YDR239C_T724	YDR239C	YDR239C	T724	T	724	CF	CF.22_3	8.74049590047382	TRUE
YDR239C_T724	YDR239C	YDR239C	T724	T	724	LG	LG.35_3	9.23596892347218	TRUE
YDR239C_T724	YDR239C	YDR239C	T724	T	724	NY	NY.46_3	13.8487039867818	FALSE
YDR239C_T724	YDR239C	YDR239C	T724	T	724	LP	LP.58_3	14.9295259858651	FALSE
YDR239C_T724	YDR239C	YDR239C	T724	T	724	VC	VC.87_2	15.0223051767169	FALSE
YDR239C_T724	YDR239C	YDR239C	T724	T	724	DI	DI.97_2	11.7448923441487	FALSE
YDR239C_T724	YDR239C	YDR239C	T724	T	724	UT	UT.109_2	14.3827710790429	FALSE
YDR239C_T724	YDR239C	YDR239C	T724	T	724	MS	MS.11_3	15.8331634056176	FALSE
YDR239C_T724	YDR239C	YDR239C	T724	T	724	DP	DP.36_3	16.073678321485	FALSE
YDR239C_T724	YDR239C	YDR239C	T724	T	724	CP	CP.47_3	9.42738004580103	TRUE
YDR239C_T724	YDR239C	YDR239C	T724	T	724	NO	NO.59_3	16.3682849063884	FALSE
YDR239C_T724	YDR239C	YDR239C	T724	T	724	WT	WT.88_2	13.2412223913482	FALSE
YDR239C_T724	YDR239C	YDR239C	T724	T	724	MD	MD.98_2	8.89622307541165	TRUE
YDR239C_T724	YDR239C	YDR239C	T724	T	724	NC	NC.1_3	9.68533787108945	TRUE
YDR239C_T724	YDR239C	YDR239C	T724	T	724	MT	MT.12_3	14.7142751260371	FALSE
YDR239C_T724	YDR239C	YDR239C	T724	T	724	AA	AA.24_3	14.7661898155418	FALSE
YDR239C_T724	YDR239C	YDR239C	T724	T	724	CW	CW.37_3	13.5714492953466	FALSE
YDR239C_T724	YDR239C	YDR239C	T724	T	724	EC	EC.48_3	5.97301548161133	TRUE
YDR239C_T724	YDR239C	YDR239C	T724	T	724	CS23	CS23.60_3	12.3277098073992	FALSE
YDR239C_T724	YDR239C	YDR239C	T724	T	724	AN	AN.89_2	16.0820288146626	FALSE
YDR239C_T724	YDR239C	YDR239C	T724	T	724	KA	KA.99_2	9.03795052188817	TRUE
YDR239C_T724	YDR239C	YDR239C	T724	T	724	KC	KC.2_3	9.08387860188713	TRUE
YDR239C_T724	YDR239C	YDR239C	T724	T	724	P8	P8.13_3	13.5657696260114	FALSE
YDR239C_T724	YDR239C	YDR239C	T724	T	724	CX	CX.25_3	14.4407263522447	FALSE
YDR239C_T724	YDR239C	YDR239C	T724	T	724	EA	EA.38_3	15.4568693036831	FALSE
YDR239C_T724	YDR239C	YDR239C	T724	T	724	RN	RN.49_3	16.3425826351742	FALSE
YDR239C_T724	YDR239C	YDR239C	T724	T	724	AF2	AF2.61_3	15.1542854652402	FALSE
YDR239C_T724	YDR239C	YDR239C	T724	T	724	UT	UT.31_2	14.7845971847322	FALSE
YDR239C_T724	YDR239C	YDR239C	T724	T	724	I3	I3.100_2	10.7061138291673	FALSE
YDR239C_T724	YDR239C	YDR239C	T724	T	724	UT	UT.3_3	14.0269517346239	FALSE
YDR239C_T724	YDR239C	YDR239C	T724	T	724	RP	RP.26_3	13.1763653362965	FALSE
YDR239C_T724	YDR239C	YDR239C	T724	T	724	TA	TA.50_3	15.1183492264506	FALSE
YDR239C_T724	YDR239C	YDR239C	T724	T	724	SP	SP.62_3	9.13089300137203	TRUE
YDR239C_T724	YDR239C	YDR239C	T724	T	724	YC	YC.104_2	7.66684747398904	TRUE
YDR239C_T724	YDR239C	YDR239C	T724	T	724	BM	BM.18_3	15.9665586622475	FALSE
YDR239C_T724	YDR239C	YDR239C	T724	T	724	ST	ST.54_3	16.1325893410263	FALSE
YDR239C_T724	YDR239C	YDR239C	T724	T	724	OA	OA.105_1	13.0287462492212	FALSE
YDR239C_T724	YDR239C	YDR239C	T724	T	724	ET	ET.8_2	11.4752494186276	FALSE
YDR239C_T724	YDR239C	YDR239C	T724	T	724	CO	CO.21_2	14.4233738138338	FALSE
YDR239C_T724	YDR239C	YDR239C	T724	T	724	PBS	PBS.33_2	5.95820577796939	TRUE
YDR239C_T724	YDR239C	YDR239C	T724	T	724	DM	DM.45_2	15.254607212114	FALSE
YDR239C_T724	YDR239C	YDR239C	T724	T	724	HS37	HS37.56_2	15.0682955550012	FALSE
YDR239C_T724	YDR239C	YDR239C	T724	T	724	C3	C3.67_2	15.3002286272093	FALSE
YDR239C_T724	YDR239C	YDR239C	T724	T	724	MS	MS.11_2	14.9749812976476	FALSE
YDR239C_T724	YDR239C	YDR239C	T724	T	724	AA	AA.24_2	13.2974317935998	FALSE
YDR239C_T724	YDR239C	YDR239C	T724	T	724	DP	DP.36_2	15.2425181582972	FALSE
YDR239C_T724	YDR239C	YDR239C	T724	T	724	CP	CP.47_2	9.44013496307439	TRUE
YDR239C_T724	YDR239C	YDR239C	T724	T	724	NO	NO.59_2	15.6083879946224	FALSE
YDR239C_T724	YDR239C	YDR239C	T724	T	724	AY	AY.70_2	15.1003568445874	FALSE
YDR239C_T724	YDR239C	YDR239C	T724	T	724	UT	UT.3_2	14.8913418397744	FALSE
YDR239C_T724	YDR239C	YDR239C	T724	T	724	FE	FE.15_2	15.4879540998714	FALSE
YDR239C_T724	YDR239C	YDR239C	T724	T	724	HS42	HS42.28_2	15.8144254276128	FALSE
YDR239C_T724	YDR239C	YDR239C	T724	T	724	NN	NN.40_2	15.4558429371511	FALSE
YDR239C_T724	YDR239C	YDR239C	T724	T	724	PQ	PQ.51_2	15.2193228091229	FALSE
YDR239C_T724	YDR239C	YDR239C	T724	T	724	FP	FP.74_2	15.6485952927401	FALSE
YDR239C_T724	YDR239C	YDR239C	T724	T	724	H21	H21.7_2	13.8872381839377	FALSE
YDR239C_T724	YDR239C	YDR239C	T724	T	724	ZN	ZN.20_2	15.1358473202669	FALSE
YDR239C_T724	YDR239C	YDR239C	T724	T	724	UTF	UTF.32_2	15.6525698228475	FALSE
YDR239C_T724	YDR239C	YDR239C	T724	T	724	RF	RF.44_2	14.1315357344422	FALSE
YDR239C_T724	YDR239C	YDR239C	T724	T	724	FZ	FZ.55_2	15.2633631173066	FALSE
YDR239C_T724	YDR239C	YDR239C	T724	T	724	BY	BY.78_2	16.615630826481	FALSE
YDR239C_T724	YDR239C	YDR239C	T724	T	724	ZC	ZC.94_1	15.1197736396723	FALSE
YDR239C_T724	YDR239C	YDR239C	T724	T	724	HS48	HS48.106_1	15.3118395499215	FALSE
YDR239C_T724	YDR239C	YDR239C	T724	T	724	SD	SD.9_2	15.5839286189117	FALSE
YDR239C_T724	YDR239C	YDR239C	T724	T	724	CF	CF.22_2	10.1737407818212	FALSE
YDR239C_T724	YDR239C	YDR239C	T724	T	724	NG	NG.34_2	14.4741387436715	FALSE
YDR239C_T724	YDR239C	YDR239C	T724	T	724	NO2	NO2.57_2	14.7564245948694	FALSE
YDR239C_T724	YDR239C	YDR239C	T724	T	724	OY	OY.68_2	15.90048950344	FALSE
YDR239C_T724	YDR239C	YDR239C	T724	T	724	UT	UT.109_1	14.9230718983387	FALSE
YDR239C_T724	YDR239C	YDR239C	T724	T	724	MT	MT.12_2	14.591764081731	FALSE
YDR239C_T724	YDR239C	YDR239C	T724	T	724	CX	CX.25_2	14.9404412015137	FALSE
YDR239C_T724	YDR239C	YDR239C	T724	T	724	CW	CW.37_2	13.8885923300048	FALSE
YDR239C_T724	YDR239C	YDR239C	T724	T	724	EC	EC.48_2	7.97766941935174	TRUE
YDR239C_T724	YDR239C	YDR239C	T724	T	724	CS23	CS23.60_2	13.4812662234764	FALSE
YDR239C_T724	YDR239C	YDR239C	T724	T	724	LA	LA.71_2	15.5880792339892	FALSE
YDR239C_T724	YDR239C	YDR239C	T724	T	724	KC	KC.2_2	11.5701007277204	FALSE
YDR239C_T724	YDR239C	YDR239C	T724	T	724	BU	BU.14_2	14.3943709915653	FALSE
YDR239C_T724	YDR239C	YDR239C	T724	T	724	YP	YP.27_2	14.370169475565	FALSE
YDR239C_T724	YDR239C	YDR239C	T724	T	724	TA	TA.50_2	15.1205240377761	FALSE
YDR239C_T724	YDR239C	YDR239C	T724	T	724	SP	SP.62_2	11.4798256790509	FALSE
YDR239C_T724	YDR239C	YDR239C	T724	T	724	DY	DY.73_2	13.7159853404218	FALSE
YDR239C_T724	YDR239C	YDR239C	T724	T	724	CA	CA.4_2	4.55146710806319	TRUE
YDR239C_T724	YDR239C	YDR239C	T724	T	724	TU	TU.16_2	15.3331770074374	FALSE
YDR239C_T724	YDR239C	YDR239C	T724	T	724	AF	AF.29_2	15.1942814439925	FALSE
YDR239C_T724	YDR239C	YDR239C	T724	T	724	AB	AB.52_2	7.3914280359341	TRUE
YDR239C_T724	YDR239C	YDR239C	T724	T	724	DC	DC.63_2	14.5568273962223	FALSE
YDR239C_T724	YDR239C	YDR239C	T724	T	724	CY	CY.75_2	15.0835032086057	FALSE
YDR239C_T724	YDR239C	YDR239C	T724	T	724	EB	EB.95_1	14.2878370348259	FALSE
YDR239C_T724	YDR239C	YDR239C	T724	T	724	UT	UT.3_7	14.1283755095515	FALSE
YDR239C_T724	YDR239C	YDR239C	T724	T	724	H2O1	H2O1.10_2	15.2012395827793	FALSE
YDR239C_T724	YDR239C	YDR239C	T724	T	724	HU	HU.23_2	15.5350200477127	FALSE
YDR239C_T724	YDR239C	YDR239C	T724	T	724	LG	LG.35_2	11.7233851889831	FALSE
YDR239C_T724	YDR239C	YDR239C	T724	T	724	LP	LP.58_2	14.0428760447734	FALSE
YDR239C_T724	YDR239C	YDR239C	T724	T	724	NC	NC.1_2	7.29644364613097	TRUE
YDR239C_T724	YDR239C	YDR239C	T724	T	724	P8	P8.13_2	14.2644252444502	FALSE
YDR239C_T724	YDR239C	YDR239C	T724	T	724	RP	RP.26_2	15.0880618922126	FALSE
YDR239C_T724	YDR239C	YDR239C	T724	T	724	EA	EA.38_2	15.012739228196	FALSE
YDR239C_T724	YDR239C	YDR239C	T724	T	724	RN	RN.49_2	15.5759053493807	FALSE
YDR239C_T724	YDR239C	YDR239C	T724	T	724	AF2	AF2.61_2	14.1471124610292	FALSE
YDR239C_T724	YDR239C	YDR239C	T724	T	724	CM	CM.72_2	15.2681862461994	FALSE
YDR239C_T724	YDR239C	YDR239C	T724	T	724	SO	SO.5_2	8.16711690710841	TRUE
YDR239C_T724	YDR239C	YDR239C	T724	T	724	BM	BM.18_2	14.5444222395478	FALSE
YDR239C_T724	YDR239C	YDR239C	T724	T	724	CG	CG.42_2	13.3815931552407	FALSE
YDR239C_T724	YDR239C	YDR239C	T724	T	724	MY	MY.53_2	14.4340506333974	FALSE
YDR239C_T724	YDR239C	YDR239C	T724	T	724	CI	CI.76_2	15.1914509693882	FALSE
YDR239C_T724	YDR239C	YDR239C	T724	T	724	DT	DT.6_2	14.8992807963618	FALSE
YDR239C_T724	YDR239C	YDR239C	T724	T	724	MN	MN.19_2	14.9932608266614	FALSE
YDR239C_T724	YDR239C	YDR239C	T724	T	724	CS18	CS18.30_2	10.8820377287987	FALSE
YDR239C_T724	YDR239C	YDR239C	T724	T	724	GL	GL.43_2	13.1951680793629	FALSE
YDR239C_T724	YDR239C	YDR239C	T724	T	724	ST	ST.54_2	14.7244991905204	FALSE
YDR239C_T724	YDR239C	YDR239C	T724	T	724	VY	VY.77_2	15.714075428139	FALSE
YDR239C_T724	YDR239C	YDR239C	T724	T	724	C7	C7.65_4	11.2209289616139	TRUE
YDR239C_T724	YDR239C	YDR239C	T724	T	724	CI	CI.76_4	16.882241147570902	FALSE
YDR239C_T724	YDR239C	YDR239C	T724	T	724	WT	WT.88_4	12.6961975034971	TRUE
YDR239C_T724	YDR239C	YDR239C	T724	T	724	MD	MD.98_4	14.1062266369042	TRUE
YDR239C_T724	YDR239C	YDR239C	T724	T	724	KC	KC.2_5	13.2480992012219	TRUE
YDR239C_T724	YDR239C	YDR239C	T724	T	724	BU	BU.14_5	12.6805780563415	TRUE
YDR239C_T724	YDR239C	YDR239C	T724	T	724	CX	CX.25_5	14.2610861442494	TRUE
YDR239C_T724	YDR239C	YDR239C	T724	T	724	NO2	NO2.57_4	14.9942141099581	FALSE
YDR239C_T724	YDR239C	YDR239C	T724	T	724	DG	DG.80_4	11.6369073266748	TRUE
YDR239C_T724	YDR239C	YDR239C	T724	T	724	FY	FY.91_4	16.803490003934	FALSE
YDR239C_T724	YDR239C	YDR239C	T724	T	724	I7	I7.102_4	11.8554601659171	TRUE
YDR239C_T724	YDR239C	YDR239C	T724	T	724	DT	DT.6_5	16.0039446975283	FALSE
YDR239C_T724	YDR239C	YDR239C	T724	T	724	MN	MN.19_5	16.5510866561558	FALSE
YDR239C_T724	YDR239C	YDR239C	T724	T	724	AF	AF.29_5	11.296437003501	TRUE
YDR239C_T724	YDR239C	YDR239C	T724	T	724	TA	TA.50_4	14.1072476280677	FALSE
YDR239C_T724	YDR239C	YDR239C	T724	T	724	DY	DY.73_4	12.6603966470436	TRUE
YDR239C_T724	YDR239C	YDR239C	T724	T	724	NR	NR.85_4	11.2969123953987	TRUE
YDR239C_T724	YDR239C	YDR239C	T724	T	724	EB	EB.95_4	14.0427016833128	TRUE
YDR239C_T724	YDR239C	YDR239C	T724	T	724	UT	UT.108_4	13.1421030710142	FALSE
YDR239C_T724	YDR239C	YDR239C	T724	T	724	MS	MS.11_5	10.7195492432118	TRUE
YDR239C_T724	YDR239C	YDR239C	T724	T	724	HU	HU.23_5	13.8041277305043	TRUE
YDR239C_T724	YDR239C	YDR239C	T724	T	724	PQ	PQ.51_4	15.6864189924132	FALSE
YDR239C_T724	YDR239C	YDR239C	T724	T	724	DC	DC.63_4	12.6536910681859	TRUE
YDR239C_T724	YDR239C	YDR239C	T724	T	724	FP	FP.74_4	14.2078069750153	TRUE
YDR239C_T724	YDR239C	YDR239C	T724	T	724	BZ	BZ.86_4	14.4078273508615	TRUE
YDR239C_T724	YDR239C	YDR239C	T724	T	724	UT	UT.109_4	15.2142135136846	FALSE
YDR239C_T724	YDR239C	YDR239C	T724	T	724	MT	MT.12_5	12.2483416176761	TRUE
YDR239C_T724	YDR239C	YDR239C	T724	T	724	EC	EC.48_4	12.6836941980438	TRUE
YDR239C_T724	YDR239C	YDR239C	T724	T	724	CS23	CS23.60_4	13.3785805494835	TRUE
YDR239C_T724	YDR239C	YDR239C	T724	T	724	LA	LA.71_4	11.6527276751702	TRUE
YDR239C_T724	YDR239C	YDR239C	T724	T	724	SA	SA.83_4	12.6331640051799	TRUE
YDR239C_T724	YDR239C	YDR239C	T724	T	724	OA	OA.105_4	12.7447042512519	TRUE
YDR239C_T724	YDR239C	YDR239C	T724	T	724	SD	SD.9_5	12.9813594223655	TRUE
YDR239C_T724	YDR239C	YDR239C	T724	T	724	CO	CO.21_5	11.3999126529147	TRUE
YDR239C_T724	YDR239C	YDR239C	T724	T	724	AB	AB.52_4	11.1757924719375	TRUE
YDR239C_T724	YDR239C	YDR239C	T724	T	724	C8	C8.64_4	12.9593810571249	TRUE
YDR239C_T724	YDR239C	YDR239C	T724	T	724	DI	DI.97_4	11.8403591545409	TRUE
YDR239C_T724	YDR239C	YDR239C	T724	T	724	NC	NC.1_5	11.5137154448963	TRUE
YDR239C_T724	YDR239C	YDR239C	T724	T	724	P8	P8.13_5	12.7096581009756	TRUE
YDR239C_T724	YDR239C	YDR239C	T724	T	724	AA	AA.24_5	12.8545653228072	TRUE
YDR239C_T724	YDR239C	YDR239C	T724	T	724	HS37	HS37.56_4	15.8848342045939	FALSE
YDR239C_T724	YDR239C	YDR239C	T724	T	724	OY	OY.68_4	17.4234427762457	FALSE
YDR239C_T724	YDR239C	YDR239C	T724	T	724	HU2	HU2.79_4	15.3866608235904	FALSE
YDR239C_T724	YDR239C	YDR239C	T724	T	724	FA	FA.90_4	10.5524641023152	TRUE
YDR239C_T724	YDR239C	YDR239C	T724	T	724	I5	I5.101_4	10.6081735258863	TRUE
YDR239C_T724	YDR239C	YDR239C	T724	T	724	SO	SO.5_5	12.1106903149554	TRUE
YDR239C_T724	YDR239C	YDR239C	T724	T	724	BM	BM.18_5	14.9979736410901	FALSE
YDR239C_T724	YDR239C	YDR239C	T724	T	724	HS42	HS42.28_5	10.3154016728791	TRUE
YDR239C_T724	YDR239C	YDR239C	T724	T	724	NO	NO.59_4	16.1952539508675	FALSE
YDR239C_T724	YDR239C	YDR239C	T724	T	724	AY	AY.70_4	17.2644704070352	FALSE
YDR239C_T724	YDR239C	YDR239C	T724	T	724	SH	SH.82_4	9.43940248752837	TRUE
YDR239C_T724	YDR239C	YDR239C	T724	T	724	CZ	CZ.93_4	16.7752121601226	FALSE
YDR239C_T724	YDR239C	YDR239C	T724	T	724	YC	YC.104_4	12.3973034510893	TRUE
YDR239C_T724	YDR239C	YDR239C	T724	T	724	ET	ET.8_5	13.9000110362672	TRUE
YDR239C_T724	YDR239C	YDR239C	T724	T	724	ZN	ZN.20_5	17.2180686487267	FALSE
YDR239C_T724	YDR239C	YDR239C	T724	T	724	UTF	UTF.32_5	14.5926507565311	FALSE
YDR239C_T724	YDR239C	YDR239C	T724	T	724	CM	CM.72_4	11.0862187080848	TRUE
YDR239C_T724	YDR239C	YDR239C	T724	T	724	AZ	AZ.84_4	12.1365678750992	TRUE
YDR239C_T724	YDR239C	YDR239C	T724	T	724	ZC	ZC.94_4	10.8459405938817	TRUE
YDR239C_T724	YDR239C	YDR239C	T724	T	724	HS48	HS48.106_4	12.8504332497673	TRUE
YDR239C_T724	YDR239C	YDR239C	T724	T	724	H2O1	H2O1.10_5	13.7443856401914	FALSE
YDR239C_T724	YDR239C	YDR239C	T724	T	724	CF	CF.22_5	9.6879039493097	TRUE
YDR239C_T724	YDR239C	YDR239C	T724	T	724	ST	ST.54_4	15.8865067563252	FALSE
YDR239C_T724	YDR239C	YDR239C	T724	T	724	C5	C5.66_4	9.01546519224612	TRUE
YDR239C_T724	YDR239C	YDR239C	T724	T	724	VY	VY.77_4	12.3078123939391	TRUE
YDR239C_T724	YDR239C	YDR239C	T724	T	724	AN	AN.89_4	15.8442230917558	FALSE
YDR239C_T724	YDR239C	YDR239C	T724	T	724	UT	UT.3_5	13.9536032888377	TRUE
YDR239C_T724	YDR239C	YDR239C	T724	T	724	FE	FE.15_5	13.0676055223645	TRUE
YDR239C_T724	YDR239C	YDR239C	T724	T	724	RP	RP.26_5	13.6558341783566	TRUE
YDR239C_T724	YDR239C	YDR239C	T724	T	724	FZ	FZ.55_4	16.6725546121938	FALSE
YDR239C_T724	YDR239C	YDR239C	T724	T	724	C3	C3.67_4	15.0969562328673	FALSE
YDR239C_T724	YDR239C	YDR239C	T724	T	724	BY	BY.78_4	15.9978655593189	FALSE
YDR239C_T724	YDR239C	YDR239C	T724	T	724	UT	UT.31_4	13.2931085268382	TRUE
YDR239C_T724	YDR239C	YDR239C	T724	T	724	I3	I3.100_4	12.4932521511327	TRUE
YDR239C_T724	YDR239C	YDR239C	T724	T	724	CA	CA.4_5	13.1107247193962	TRUE
YDR239C_T724	YDR239C	YDR239C	T724	T	724	TU	TU.16_5	16.1817034797414	FALSE
YDR239C_T724	YDR239C	YDR239C	T724	T	724	YP	YP.27_5	13.9675396295194	TRUE
YDR239C_T724	YDR239C	YDR239C	T724	T	724	LP	LP.58_4	17.1128499815118	FALSE
YDR239C_T724	YDR239C	YDR239C	T724	T	724	SZ	SZ.81_4	13.8158389550759	TRUE
YDR239C_T724	YDR239C	YDR239C	T724	T	724	CV	CV.92_4	17.2919271418623	FALSE
YDR239C_T724	YDR239C	YDR239C	T724	T	724	H21	H21.7_5	12.4532524967039	TRUE
YDR239C_T724	YDR239C	YDR239C	T724	T	724	CS18	CS18.30_5	13.6563909365922	TRUE
YDR239C_T724	YDR239C	YDR239C	T724	T	724	PBS	PBS.33_5	11.8604002481481	TRUE
YDR239C_T724	YDR239C	YDR239C	T724	T	724	C3	C3.67_5	11.9796120068217	TRUE
YDR239C_T724	YDR239C	YDR239C	T724	T	724	HU2	HU2.79_5	13.7395615939579	TRUE
YDR239C_T724	YDR239C	YDR239C	T724	T	724	FA	FA.90_5	13.3179013407827	TRUE
YDR239C_T724	YDR239C	YDR239C	T724	T	724	NO	NO.59_5	16.462768692012	FALSE
YDR239C_T724	YDR239C	YDR239C	T724	T	724	LA	LA.71_5	13.4113158384089	TRUE
YDR239C_T724	YDR239C	YDR239C	T724	T	724	SA	SA.83_5	13.0183249356526	TRUE
YDR239C_T724	YDR239C	YDR239C	T724	T	724	ZC	ZC.94_5	13.4453026495301	TRUE
YDR239C_T724	YDR239C	YDR239C	T724	T	724	CS23	CS23.60_5	16.0537163555178	FALSE
YDR239C_T724	YDR239C	YDR239C	T724	T	724	CM	CM.72_5	15.0384003879699	FALSE
YDR239C_T724	YDR239C	YDR239C	T724	T	724	AZ	AZ.84_5	16.2846038501088	FALSE
YDR239C_T724	YDR239C	YDR239C	T724	T	724	EB	EB.95_5	15.8215140705345	FALSE
YDR239C_T724	YDR239C	YDR239C	T724	T	724	SD	SD.9_6	13.1894721415738	TRUE
YDR239C_T724	YDR239C	YDR239C	T724	T	724	GL	GL.43_5	14.4765917456899	FALSE
YDR239C_T724	YDR239C	YDR239C	T724	T	724	FZ	FZ.55_5	16.8067416760536	FALSE
YDR239C_T724	YDR239C	YDR239C	T724	T	724	C5	C5.66_5	12.3397033580772	TRUE
YDR239C_T724	YDR239C	YDR239C	T724	T	724	BY	BY.78_5	9.66552468068351	TRUE
YDR239C_T724	YDR239C	YDR239C	T724	T	724	UT	UT.31_5	12.8348946775795	TRUE
YDR239C_T724	YDR239C	YDR239C	T724	T	724	I3	I3.100_5	11.4806089723891	TRUE
YDR239C_T724	YDR239C	YDR239C	T724	T	724	UT	UT.3_6	15.6375665696712	FALSE
YDR239C_T724	YDR239C	YDR239C	T724	T	724	FE	FE.15_6	12.9874506783439	TRUE
YDR239C_T724	YDR239C	YDR239C	T724	T	724	CN	CN.41_5	15.9245158944255	FALSE
YDR239C_T724	YDR239C	YDR239C	T724	T	724	MY	MY.53_5	16.2613985130761	FALSE
YDR239C_T724	YDR239C	YDR239C	T724	T	724	C8	C8.64_5	7.45449235340385	TRUE
YDR239C_T724	YDR239C	YDR239C	T724	T	724	CI	CI.76_5	16.3679618409839	FALSE
YDR239C_T724	YDR239C	YDR239C	T724	T	724	WT	WT.88_5	11.4938176389893	TRUE
YDR239C_T724	YDR239C	YDR239C	T724	T	724	KA	KA.99_5	6.4212627435372	TRUE
YDR239C_T724	YDR239C	YDR239C	T724	T	724	NC	NC.1_6	9.12756356508281	TRUE
YDR239C_T724	YDR239C	YDR239C	T724	T	724	P8	P8.13_6	15.0223270556564	FALSE
YDR239C_T724	YDR239C	YDR239C	T724	T	724	OY	OY.68_5	15.4399795522215	FALSE
YDR239C_T724	YDR239C	YDR239C	T724	T	724	DG	DG.80_5	12.2979757340601	TRUE
YDR239C_T724	YDR239C	YDR239C	T724	T	724	FY	FY.91_5	16.203453481026	FALSE
YDR239C_T724	YDR239C	YDR239C	T724	T	724	I7	I7.102_5	4.97991256631182	TRUE
YDR239C_T724	YDR239C	YDR239C	T724	T	724	SO	SO.5_6	11.8249122536981	TRUE
YDR239C_T724	YDR239C	YDR239C	T724	T	724	EA	EA.38_5	16.2138411417421	FALSE
YDR239C_T724	YDR239C	YDR239C	T724	T	724	TA	TA.50_5	15.9275010649589	FALSE
YDR239C_T724	YDR239C	YDR239C	T724	T	724	AF2	AF2.61_5	14.8333473242402	FALSE
YDR239C_T724	YDR239C	YDR239C	T724	T	724	DY	DY.73_5	10.9889719625011	FALSE
YDR239C_T724	YDR239C	YDR239C	T724	T	724	NR	NR.85_5	15.6250796805291	FALSE
YDR239C_T724	YDR239C	YDR239C	T724	T	724	HS48	HS48.106_5	15.032420688408	FALSE
YDR239C_T724	YDR239C	YDR239C	T724	T	724	H2O1	H2O1.10_6	10.6224062265026	TRUE
YDR239C_T724	YDR239C	YDR239C	T724	T	724	CP	CP.47_5	11.2783829167271	TRUE
YDR239C_T724	YDR239C	YDR239C	T724	T	724	LP	LP.58_5	15.9610072214552	FALSE
YDR239C_T724	YDR239C	YDR239C	T724	T	724	AY	AY.70_5	17.1794400612199	FALSE
YDR239C_T724	YDR239C	YDR239C	T724	T	724	SH	SH.82_5	12.0044743926916	TRUE
YDR239C_T724	YDR239C	YDR239C	T724	T	724	CZ	CZ.93_5	16.3678859065476	FALSE
YDR239C_T724	YDR239C	YDR239C	T724	T	724	H21	H21.7_6	9.49193380652629	TRUE
YDR239C_T724	YDR239C	YDR239C	T724	T	724	LG	LG.35_5	7.59868642100005	TRUE
YDR239C_T724	YDR239C	YDR239C	T724	T	724	NY	NY.46_5	12.175273209726	TRUE
YDR239C_T724	YDR239C	YDR239C	T724	T	724	NO2	NO2.57_5	15.8815749942973	FALSE
YDR239C_T724	YDR239C	YDR239C	T724	T	724	SZ	SZ.81_5	11.9424776122018	TRUE
YDR239C_T724	YDR239C	YDR239C	T724	T	724	I8	I8.103_5	9.69820094195868	TRUE
YDR239C_T724	YDR239C	YDR239C	T724	T	724	PQ	PQ.51_5	16.9011247284081	FALSE
YDR239C_T724	YDR239C	YDR239C	T724	T	724	SP	SP.62_5	7.6592824040439	TRUE
YDR239C_T724	YDR239C	YDR239C	T724	T	724	FP	FP.74_5	16.8607319735681	FALSE
YDR239C_T724	YDR239C	YDR239C	T724	T	724	BZ	BZ.86_5	16.136868258582	FALSE
YDR239C_T724	YDR239C	YDR239C	T724	T	724	UT	UT.108_5	11.4102186740657	TRUE
YDR239C_T724	YDR239C	YDR239C	T724	T	724	MS	MS.11_6	14.6537467523204	FALSE
YDR239C_T724	YDR239C	YDR239C	T724	T	724	NN	NN.40_5	17.493970924371	FALSE
YDR239C_T724	YDR239C	YDR239C	T724	T	724	AB	AB.52_5	11.1149302733193	TRUE
YDR239C_T724	YDR239C	YDR239C	T724	T	724	DC	DC.63_5	16.1645263376871	FALSE
YDR239C_T724	YDR239C	YDR239C	T724	T	724	CY	CY.75_5	15.8437842902994	FALSE
YDR239C_T724	YDR239C	YDR239C	T724	T	724	VC	VC.87_5	16.940514834721	FALSE
YDR239C_T724	YDR239C	YDR239C	T724	T	724	MD	MD.98_5	13.2770761136624	FALSE
YDR239C_T724	YDR239C	YDR239C	T724	T	724	UT	UT.109_5	15.9015966740621	FALSE
YDR239C_T724	YDR239C	YDR239C	T724	T	724	MT	MT.12_6	12.0450627544382	TRUE
YDR239C_T724	YDR239C	YDR239C	T724	T	724	CG	CG.42_5	10.8702231859102	TRUE
YDR239C_T724	YDR239C	YDR239C	T724	T	724	ST	ST.54_5	16.6977503886636	FALSE
YDR239C_T724	YDR239C	YDR239C	T724	T	724	C7	C7.65_5	5.70193123542433	TRUE
YDR239C_T724	YDR239C	YDR239C	T724	T	724	VY	VY.77_5	8.7308000577383	TRUE
YDR239C_T724	YDR239C	YDR239C	T724	T	724	AN	AN.89_5	15.9900085971433	FALSE
YDR239C_T724	YDR239C	YDR239C	T724	T	724	KC	KC.2_6	12.5035908214574	TRUE
YDR239C_T724	YDR239C	YDR239C	T724	T	724	BU	BU.14_6	10.8728937659286	TRUE
YDR239C_T724	YDR239C	YDR239C	T724	T	724	CF	CF.22_6	9.26439022154709	TRUE
YDR239C_T724	YDR239C	YDR239C	T724	T	724	NG	NG.34_6	14.2584397176325	FALSE
YDR239C_T724	YDR239C	YDR239C	T724	T	724	NY	NY.46_6	14.5741132066281	FALSE
YDR239C_T724	YDR239C	YDR239C	T724	T	724	NO2	NO2.57_6	14.734902744195	FALSE
YDR239C_T724	YDR239C	YDR239C	T724	T	724	DG	DG.80_6	11.4136041733247	FALSE
YDR239C_T724	YDR239C	YDR239C	T724	T	724	FA	FA.90_6	12.8567815662702	FALSE
YDR239C_T724	YDR239C	YDR239C	T724	T	724	I7	I7.102_6	3.89254303289064	TRUE
YDR239C_T724	YDR239C	YDR239C	T724	T	724	YP	YP.27_6	14.8191707950617	FALSE
YDR239C_T724	YDR239C	YDR239C	T724	T	724	SP	SP.62_6	4.17183894031034	TRUE
YDR239C_T724	YDR239C	YDR239C	T724	T	724	FP	FP.74_6	15.3292052111526	FALSE
YDR239C_T724	YDR239C	YDR239C	T724	T	724	NR	NR.85_6	15.4723757817639	FALSE
YDR239C_T724	YDR239C	YDR239C	T724	T	724	EB	EB.95_6	15.6097217350653	FALSE
YDR239C_T724	YDR239C	YDR239C	T724	T	724	UT	UT.108_6	15.1413125817248	FALSE
YDR239C_T724	YDR239C	YDR239C	T724	T	724	HS42	HS42.28_6	15.8997010161681	FALSE
YDR239C_T724	YDR239C	YDR239C	T724	T	724	NN	NN.40_6	15.9145481402624	FALSE
YDR239C_T724	YDR239C	YDR239C	T724	T	724	PQ	PQ.51_6	15.8618162996145	FALSE
YDR239C_T724	YDR239C	YDR239C	T724	T	724	DC	DC.63_6	15.2402185742196	FALSE
YDR239C_T724	YDR239C	YDR239C	T724	T	724	CY	CY.75_6	14.773252551292	FALSE
YDR239C_T724	YDR239C	YDR239C	T724	T	724	RP	RP.26_6	14.6844148392415	FALSE
YDR239C_T724	YDR239C	YDR239C	T724	T	724	EA	EA.38_6	15.5392255028784	FALSE
YDR239C_T724	YDR239C	YDR239C	T724	T	724	TA	TA.50_6	15.0231431563729	FALSE
YDR239C_T724	YDR239C	YDR239C	T724	T	724	DY	DY.73_6	13.7425915148587	FALSE
YDR239C_T724	YDR239C	YDR239C	T724	T	724	AZ	AZ.84_6	15.6362642491061	FALSE
YDR239C_T724	YDR239C	YDR239C	T724	T	724	ZC	ZC.94_6	15.5796618313952	FALSE
YDR239C_T724	YDR239C	YDR239C	T724	T	724	HU	HU.23_6	14.9660644802477	FALSE
YDR239C_T724	YDR239C	YDR239C	T724	T	724	LG	LG.35_6	12.6660720100717	FALSE
YDR239C_T724	YDR239C	YDR239C	T724	T	724	CP	CP.47_6	9.36763780193885	TRUE
YDR239C_T724	YDR239C	YDR239C	T724	T	724	LP	LP.58_6	15.7421625165569	FALSE
YDR239C_T724	YDR239C	YDR239C	T724	T	724	AY	AY.70_6	15.6592365944506	FALSE
YDR239C_T724	YDR239C	YDR239C	T724	T	724	FY	FY.91_6	16.1131873391739	FALSE
YDR239C_T724	YDR239C	YDR239C	T724	T	724	I8	I8.103_6	9.53027467904788	TRUE
YDR239C_T724	YDR239C	YDR239C	T724	T	724	TU	TU.16_6	15.7122269450994	FALSE
YDR239C_T724	YDR239C	YDR239C	T724	T	724	AF	AF.29_6	15.4667971816893	FALSE
YDR239C_T724	YDR239C	YDR239C	T724	T	724	CN	CN.41_6	8.13284690477797	TRUE
YDR239C_T724	YDR239C	YDR239C	T724	T	724	AB	AB.52_6	12.7396909223272	FALSE
YDR239C_T724	YDR239C	YDR239C	T724	T	724	C8	C8.64_6	9.17224474079134	TRUE
YDR239C_T724	YDR239C	YDR239C	T724	T	724	BZ	BZ.86_6	15.8872100874208	FALSE
YDR239C_T724	YDR239C	YDR239C	T724	T	724	DI	DI.97_6	14.6577791392325	FALSE
YDR239C_T724	YDR239C	YDR239C	T724	T	724	MN	MN.19_6	15.8510389583565	FALSE
YDR239C_T724	YDR239C	YDR239C	T724	T	724	UTF	UTF.32_6	15.2825384328881	FALSE
YDR239C_T724	YDR239C	YDR239C	T724	T	724	GL	GL.43_6	13.5094087312528	FALSE
YDR239C_T724	YDR239C	YDR239C	T724	T	724	ST	ST.54_6	15.9202699791966	FALSE
YDR239C_T724	YDR239C	YDR239C	T724	T	724	C5	C5.66_6	12.9530574191356	FALSE
YDR239C_T724	YDR239C	YDR239C	T724	T	724	BY	BY.78_6	15.3983222389515	FALSE
YDR239C_T724	YDR239C	YDR239C	T724	T	724	WT	WT.88_6	8.37510552732327	TRUE
YDR239C_T724	YDR239C	YDR239C	T724	T	724	KA	KA.99_6	8.60467852741117	TRUE
YDR239C_T724	YDR239C	YDR239C	T724	T	724	CW	CW.37_6	13.1663233721986	FALSE
YDR239C_T724	YDR239C	YDR239C	T724	T	724	RN	RN.49_6	15.5194010826063	FALSE
YDR239C_T724	YDR239C	YDR239C	T724	T	724	CS23	CS23.60_6	13.6823709834575	FALSE
YDR239C_T724	YDR239C	YDR239C	T724	T	724	CM	CM.72_6	15.326665780986	FALSE
YDR239C_T724	YDR239C	YDR239C	T724	T	724	SA	SA.83_6	7.28140384474942	TRUE
YDR239C_T724	YDR239C	YDR239C	T724	T	724	CS18	CS18.30_6	7.14250868459636	TRUE
YDR239C_T724	YDR239C	YDR239C	T724	T	724	CG	CG.42_6	13.1467378522549	FALSE
YDR239C_T724	YDR239C	YDR239C	T724	T	724	MY	MY.53_6	15.7723796002253	FALSE
YDR239C_T724	YDR239C	YDR239C	T724	T	724	C7	C7.65_6	8.65056904228948	TRUE
YDR239C_T724	YDR239C	YDR239C	T724	T	724	VY	VY.77_6	16.1046393192333	FALSE
YDR239C_T724	YDR239C	YDR239C	T724	T	724	VC	VC.87_6	15.6344801230792	FALSE
YDR239C_T724	YDR239C	YDR239C	T724	T	724	MD	MD.98_6	12.2889041376753	FALSE
YDR239C_T724	YDR239C	YDR239C	T724	T	724	ZN	ZN.20_6	15.6119847462209	FALSE
YDR239C_T724	YDR239C	YDR239C	T724	T	724	RF	RF.44_6	14.1774092138034	FALSE
YDR239C_T724	YDR239C	YDR239C	T724	T	724	FZ	FZ.55_6	15.5560965727521	FALSE
YDR239C_T724	YDR239C	YDR239C	T724	T	724	C3	C3.67_6	14.9341210522013	FALSE
YDR239C_T724	YDR239C	YDR239C	T724	T	724	AN	AN.89_6	15.148003318246	FALSE
YDR239C_T724	YDR239C	YDR239C	T724	T	724	I3	I3.100_6	5.44181801538689	TRUE
YDR239C_T724	YDR239C	YDR239C	T724	T	724	CO	CO.21_6	14.4199939069016	FALSE
YDR239C_T724	YDR239C	YDR239C	T724	T	724	PBS	PBS.33_6	7.39035461468297	TRUE
YDR239C_T724	YDR239C	YDR239C	T724	T	724	DM	DM.45_6	15.4980621249787	FALSE
YDR239C_T724	YDR239C	YDR239C	T724	T	724	HS37	HS37.56_6	15.9243751429371	FALSE
YDR239C_T724	YDR239C	YDR239C	T724	T	724	OY	OY.68_6	15.1955127307575	FALSE
YDR239C_T724	YDR239C	YDR239C	T724	T	724	HU2	HU2.79_6	15.3397480384936	FALSE
YDR239C_T724	YDR239C	YDR239C	T724	T	724	UT	UT.31_6	15.5991821535159	FALSE
YDR239C_T724	YDR239C	YDR239C	T724	T	724	I5	I5.101_6	9.57276565347712	TRUE
YDR239C_T724	YDR239C	YDR239C	T724	T	724	AA	AA.24_6	14.3273181890259	FALSE
YDR239C_T724	YDR239C	YDR239C	T724	T	724	DP	DP.36_6	15.7188239150349	FALSE
YDR239C_T724	YDR239C	YDR239C	T724	T	724	NO	NO.59_6	15.7249501135119	FALSE
YDR239C_T724	YDR239C	YDR239C	T724	T	724	LA	LA.71_6	15.9485461744699	FALSE
YDR239C_T724	YDR239C	YDR239C	T724	T	724	SH	SH.82_6	12.9091443353648	FALSE
YDR239C_T724	YDR239C	YDR239C	T724	T	724	CV	CV.92_6	15.6794897129341	FALSE
YDR239C_T724	YDR239C	YDR239C	T724	T	724	YC	YC.104_6	14.7174255517732	FALSE
YDR239C_T724	YDR239C	YDR239C	T724	T	724	DG	DG.80_3	10.326400432102	TRUE
YDR239C_T724	YDR239C	YDR239C	T724	T	724	FY	FY.91_3	15.5816216802411	FALSE
YDR239C_T724	YDR239C	YDR239C	T724	T	724	I8	I8.103_3	8.73593071201316	TRUE
YDR239C_T724	YDR239C	YDR239C	T724	T	724	H21	H21.7_4	14.6531843356878	FALSE
YDR239C_T724	YDR239C	YDR239C	T724	T	724	BM	BM.18_4	14.608092149042	FALSE
YDR239C_T724	YDR239C	YDR239C	T724	T	724	CS18	CS18.30_4	8.71771413700337	FALSE
YDR239C_T724	YDR239C	YDR239C	T724	T	724	GL	GL.43_4	8.84684141904307	TRUE
YDR239C_T724	YDR239C	YDR239C	T724	T	724	CM	CM.72_3	15.2871941811164	FALSE
YDR239C_T724	YDR239C	YDR239C	T724	T	724	SA	SA.83_3	15.4771420358813	FALSE
YDR239C_T724	YDR239C	YDR239C	T724	T	724	ZC	ZC.94_3	15.1090911874616	FALSE
YDR239C_T724	YDR239C	YDR239C	T724	T	724	HS48	HS48.106_3	15.7722255911516	FALSE
YDR239C_T724	YDR239C	YDR239C	T724	T	724	CO	CO.21_4	14.2144434083695	FALSE
YDR239C_T724	YDR239C	YDR239C	T724	T	724	NG	NG.34_4	13.1994920140639	FALSE
YDR239C_T724	YDR239C	YDR239C	T724	T	724	NY	NY.46_4	13.6726814669715	FALSE
YDR239C_T724	YDR239C	YDR239C	T724	T	724	DY	DY.73_3	13.7679091725482	FALSE
YDR239C_T724	YDR239C	YDR239C	T724	T	724	AZ	AZ.84_3	15.3933586809081	FALSE
YDR239C_T724	YDR239C	YDR239C	T724	T	724	EB	EB.95_3	15.0894580709257	FALSE
YDR239C_T724	YDR239C	YDR239C	T724	T	724	UT	UT.108_3	15.2091379741772	FALSE
YDR239C_T724	YDR239C	YDR239C	T724	T	724	H2O1	H2O1.10_4	14.9725056425308	FALSE
YDR239C_T724	YDR239C	YDR239C	T724	T	724	CF	CF.22_4	10.0398557188962	TRUE
YDR239C_T724	YDR239C	YDR239C	T724	T	724	LG	LG.35_4	11.7083847103018	FALSE
YDR239C_T724	YDR239C	YDR239C	T724	T	724	CP	CP.47_4	5.06454942548187	TRUE
YDR239C_T724	YDR239C	YDR239C	T724	T	724	C3	C3.67_3	15.6892437550792	FALSE
YDR239C_T724	YDR239C	YDR239C	T724	T	724	BY	BY.78_3	16.8132327312214	FALSE
YDR239C_T724	YDR239C	YDR239C	T724	T	724	UT	UT.31_3	15.9453125797687	FALSE
YDR239C_T724	YDR239C	YDR239C	T724	T	724	I5	I5.101_3	7.58400258714185	TRUE
YDR239C_T724	YDR239C	YDR239C	T724	T	724	SO	SO.5_4	5.77939116608396	TRUE
YDR239C_T724	YDR239C	YDR239C	T724	T	724	FE	FE.15_4	15.1162094134704	FALSE
YDR239C_T724	YDR239C	YDR239C	T724	T	724	HS42	HS42.28_4	14.8278734028995	FALSE
YDR239C_T724	YDR239C	YDR239C	T724	T	724	CN	CN.41_4	13.3522924253047	FALSE
YDR239C_T724	YDR239C	YDR239C	T724	T	724	LA	LA.71_3	16.1540365382078	FALSE
YDR239C_T724	YDR239C	YDR239C	T724	T	724	SH	SH.82_3	15.6899807405522	FALSE
YDR239C_T724	YDR239C	YDR239C	T724	T	724	CZ	CZ.93_3	15.093350589178	FALSE
YDR239C_T724	YDR239C	YDR239C	T724	T	724	OA	OA.105_3	13.9762176562794	FALSE
YDR239C_T724	YDR239C	YDR239C	T724	T	724	SD	SD.9_4	15.4964939773096	FALSE
YDR239C_T724	YDR239C	YDR239C	T724	T	724	ZN	ZN.20_4	14.8132561334903	FALSE
YDR239C_T724	YDR239C	YDR239C	T724	T	724	PBS	PBS.33_4	9.74430506464541	TRUE
YDR239C_T724	YDR239C	YDR239C	T724	T	724	DM	DM.45_4	14.593012989372	FALSE
YDR239C_T724	YDR239C	YDR239C	T724	T	724	DC	DC.63_3	13.1010395688477	FALSE
YDR239C_T724	YDR239C	YDR239C	T724	T	724	FP	FP.74_3	13.6771738414232	FALSE
YDR239C_T724	YDR239C	YDR239C	T724	T	724	NR	NR.85_3	13.8743465574604	FALSE
YDR239C_T724	YDR239C	YDR239C	T724	T	724	UT	UT.109_3	14.1767305921216	FALSE
YDR239C_T724	YDR239C	YDR239C	T724	T	724	MS	MS.11_4	13.7646566521646	FALSE
YDR239C_T724	YDR239C	YDR239C	T724	T	724	HU	HU.23_4	13.2915461498556	FALSE
YDR239C_T724	YDR239C	YDR239C	T724	T	724	DP	DP.36_4	12.8600482529344	FALSE
YDR239C_T724	YDR239C	YDR239C	T724	T	724	CI	CI.76_3	15.9454951889767	FALSE
YDR239C_T724	YDR239C	YDR239C	T724	T	724	WT	WT.88_3	13.4806588656508	FALSE
YDR239C_T724	YDR239C	YDR239C	T724	T	724	KA	KA.99_3	6.03292844818472	TRUE
YDR239C_T724	YDR239C	YDR239C	T724	T	724	UT	UT.3_4	15.4968080939494	FALSE
YDR239C_T724	YDR239C	YDR239C	T724	T	724	RP	RP.26_4	14.3193946578392	FALSE
YDR239C_T724	YDR239C	YDR239C	T724	T	724	C8	C8.64_3	7.07799907220038	TRUE
YDR239C_T724	YDR239C	YDR239C	T724	T	724	BZ	BZ.86_3	14.7028520501565	FALSE
YDR239C_T724	YDR239C	YDR239C	T724	T	724	DI	DI.97_3	10.2938716411219	FALSE
YDR239C_T724	YDR239C	YDR239C	T724	T	724	NC	NC.1_4	7.57629285377668	FALSE
YDR239C_T724	YDR239C	YDR239C	T724	T	724	MT	MT.12_4	15.0925969289731	FALSE
YDR239C_T724	YDR239C	YDR239C	T724	T	724	AA	AA.24_4	12.8875699474647	FALSE
YDR239C_T724	YDR239C	YDR239C	T724	T	724	CW	CW.37_4	12.1961617677316	FALSE
YDR239C_T724	YDR239C	YDR239C	T724	T	724	C7	C7.65_3	9.9649279201636	TRUE
YDR239C_T724	YDR239C	YDR239C	T724	T	724	CY	CY.75_3	15.030745206878	FALSE
YDR239C_T724	YDR239C	YDR239C	T724	T	724	VC	VC.87_3	14.6241798386646	FALSE
YDR239C_T724	YDR239C	YDR239C	T724	T	724	MD	MD.98_3	11.5036953898783	FALSE
YDR239C_T724	YDR239C	YDR239C	T724	T	724	KC	KC.2_4	11.6715816501998	FALSE
YDR239C_T724	YDR239C	YDR239C	T724	T	724	P8	P8.13_4	13.5068143413155	FALSE
YDR239C_T724	YDR239C	YDR239C	T724	T	724	CX	CX.25_4	13.8440308382658	FALSE
YDR239C_T724	YDR239C	YDR239C	T724	T	724	EA	EA.38_4	14.014169181225	FALSE
YDR239C_T724	YDR239C	YDR239C	T724	T	724	OY	OY.68_3	16.2178236829101	FALSE
YDR239C_T724	YDR239C	YDR239C	T724	T	724	HU2	HU2.79_3	15.478508380353	FALSE
YDR239C_T724	YDR239C	YDR239C	T724	T	724	FA	FA.90_3	15.3310862851681	FALSE
YDR239C_T724	YDR239C	YDR239C	T724	T	724	I7	I7.102_3	13.6640457812282	FALSE
YDR239C_T724	YDR239C	YDR239C	T724	T	724	DT	DT.6_4	15.3181180244169	FALSE
YDR239C_T724	YDR239C	YDR239C	T724	T	724	TU	TU.16_4	14.5101857971928	FALSE
YDR239C_T724	YDR239C	YDR239C	T724	T	724	AF	AF.29_4	14.7020083132	FALSE
YDR239C_T724	YDR239C	YDR239C	T724	T	724	CG	CG.42_4	11.8185031440871	FALSE
YDR239C_T724	YDR239C	YDR239C	T724	T	724	AY	AY.70_3	15.3377265342969	FALSE
YDR239C_T724	YDR239C	YDR239C	T724	T	724	SZ	SZ.81_3	11.8969896666574	FALSE
YDR239C_T724	YDR239C	YDR239C	T724	T	724	CV	CV.92_3	15.3419969611311	FALSE
YDR239C_T724	YDR239C	YDR239C	T724	T	724	YC	YC.104_3	16.3850829586174	FALSE
YDR239C_T724	YDR239C	YDR239C	T724	T	724	ET	ET.8_4	14.7712365653634	FALSE
YDR239C_T724	YDR239C	YDR239C	T724	T	724	MN	MN.19_4	14.9291866597842	FALSE
YDR239C_T724	YDR239C	YDR239C	T724	T	724	UTF	UTF.32_4	14.735500787158	FALSE
YDR239C_T724	YDR239C	YDR239C	T724	T	724	RF	RF.44_4	13.1466636030232	FALSE
YDR239C_T724	YDR239C	YDR239C	T724	T	724	UT	UT.3_1	13.9872745975708	TRUE
YDR239C_T724	YDR239C	YDR239C	T724	T	724	FE	FE.15_1	14.6934831209075	FALSE
YDR239C_T724	YDR239C	YDR239C	T724	T	724	YP	YP.27_1	13.6636511283651	TRUE
YDR239C_T724	YDR239C	YDR239C	T724	T	724	PQ	PQ.51_1	14.3557922591667	TRUE
YDR239C_T724	YDR239C	YDR239C	T724	T	724	DC	DC.63_1	13.3426486977787	TRUE
YDR239C_T724	YDR239C	YDR239C	T724	T	724	FP	FP.74_1	14.1171255356068	FALSE
YDR239C_T724	YDR239C	YDR239C	T724	T	724	BZ	BZ.86_1	12.248884978564	TRUE
YDR239C_T724	YDR239C	YDR239C	T724	T	724	SD	SD.9_1	15.7604212977881	FALSE
YDR239C_T724	YDR239C	YDR239C	T724	T	724	CO	CO.21_1	15.9026021472844	FALSE
YDR239C_T724	YDR239C	YDR239C	T724	T	724	NG	NG.34_1	14.9938355185812	FALSE
YDR239C_T724	YDR239C	YDR239C	T724	T	724	DM	DM.45_1	12.7238150538595	TRUE
YDR239C_T724	YDR239C	YDR239C	T724	T	724	NO2	NO2.57_1	14.2801828032847	FALSE
YDR239C_T724	YDR239C	YDR239C	T724	T	724	OY	OY.68_1	16.5963746914861	FALSE
YDR239C_T724	YDR239C	YDR239C	T724	T	724	DG	DG.80_1	11.9477073272154	TRUE
YDR239C_T724	YDR239C	YDR239C	T724	T	724	FY	FY.91_1	14.896500990387	FALSE
YDR239C_T724	YDR239C	YDR239C	T724	T	724	DT	DT.6_1	13.2818456017373	TRUE
YDR239C_T724	YDR239C	YDR239C	T724	T	724	BM	BM.18_1	15.762338785705	FALSE
YDR239C_T724	YDR239C	YDR239C	T724	T	724	CS18	CS18.30_1	14.3831433790882	TRUE
YDR239C_T724	YDR239C	YDR239C	T724	T	724	CG	CG.42_1	13.8741994163247	TRUE
YDR239C_T724	YDR239C	YDR239C	T724	T	724	ST	ST.54_1	14.2546871515028	TRUE
YDR239C_T724	YDR239C	YDR239C	T724	T	724	VY	VY.77_1	12.7443755985113	TRUE
YDR239C_T724	YDR239C	YDR239C	T724	T	724	AN	AN.89_1	13.8037618637087	TRUE
YDR239C_T724	YDR239C	YDR239C	T724	T	724	MT	MT.12_1	10.2614947122781	TRUE
YDR239C_T724	YDR239C	YDR239C	T724	T	724	AA	AA.24_1	12.8027024566309	TRUE
YDR239C_T724	YDR239C	YDR239C	T724	T	724	CW	CW.37_1	10.4527371076942	TRUE
YDR239C_T724	YDR239C	YDR239C	T724	T	724	EC	EC.48_1	14.3926687384666	TRUE
YDR239C_T724	YDR239C	YDR239C	T724	T	724	CS23	CS23.60_1	13.1525756148006	TRUE
YDR239C_T724	YDR239C	YDR239C	T724	T	724	LA	LA.71_1	16.0889518860225	FALSE
YDR239C_T724	YDR239C	YDR239C	T724	T	724	SA	SA.83_1	13.7889301627657	TRUE
YDR239C_T724	YDR239C	YDR239C	T724	T	724	CZ	CZ.93_1	17.0743444313294	FALSE
YDR239C_T724	YDR239C	YDR239C	T724	T	724	NC	NC.1_1	8.58519595439835	TRUE
YDR239C_T724	YDR239C	YDR239C	T724	T	724	P8	P8.13_1	13.5230233762392	TRUE
YDR239C_T724	YDR239C	YDR239C	T724	T	724	CX	CX.25_1	12.7364688446287	TRUE
YDR239C_T724	YDR239C	YDR239C	T724	T	724	RN	RN.49_1	10.2723192908517	TRUE
YDR239C_T724	YDR239C	YDR239C	T724	T	724	AF2	AF2.61_1	12.8410658397104	TRUE
YDR239C_T724	YDR239C	YDR239C	T724	T	724	CM	CM.72_1	13.9783966354724	FALSE
YDR239C_T724	YDR239C	YDR239C	T724	T	724	AZ	AZ.84_1	13.76825703008	TRUE
YDR239C_T724	YDR239C	YDR239C	T724	T	724	SO	SO.5_1	13.3293806969615	TRUE
YDR239C_T724	YDR239C	YDR239C	T724	T	724	AF	AF.29_1	15.4934759262868	FALSE
YDR239C_T724	YDR239C	YDR239C	T724	T	724	CN	CN.41_1	13.4586155031798	TRUE
YDR239C_T724	YDR239C	YDR239C	T724	T	724	MY	MY.53_1	15.326697701963	FALSE
YDR239C_T724	YDR239C	YDR239C	T724	T	724	C7	C7.65_1	11.1863069443869	TRUE
YDR239C_T724	YDR239C	YDR239C	T724	T	724	CI	CI.76_1	15.487842026009	FALSE
YDR239C_T724	YDR239C	YDR239C	T724	T	724	WT	WT.88_1	12.9888516681312	TRUE
YDR239C_T724	YDR239C	YDR239C	T724	T	724	H2O1	H2O1.10_1	9.49072483901826	TRUE
YDR239C_T724	YDR239C	YDR239C	T724	T	724	CF	CF.22_1	12.212192691455	TRUE
YDR239C_T724	YDR239C	YDR239C	T724	T	724	LG	LG.35_1	11.5256470532409	TRUE
YDR239C_T724	YDR239C	YDR239C	T724	T	724	NY	NY.46_1	11.2303683524946	TRUE
YDR239C_T724	YDR239C	YDR239C	T724	T	724	LP	LP.58_1	16.2881283737245	FALSE
YDR239C_T724	YDR239C	YDR239C	T724	T	724	SZ	SZ.81_1	12.93068126861	TRUE
YDR239C_T724	YDR239C	YDR239C	T724	T	724	MS	MS.11_1	14.2853071532648	FALSE
YDR239C_T724	YDR239C	YDR239C	T724	T	724	HU	HU.23_1	13.9180708151104	TRUE
YDR239C_T724	YDR239C	YDR239C	T724	T	724	DP	DP.36_1	15.3607020375079	FALSE
YDR239C_T724	YDR239C	YDR239C	T724	T	724	CP	CP.47_1	13.4913208459663	TRUE
YDR239C_T724	YDR239C	YDR239C	T724	T	724	NO	NO.59_1	13.2471493571262	TRUE
YDR239C_T724	YDR239C	YDR239C	T724	T	724	AY	AY.70_1	15.3153069952522	FALSE
YDR239C_T724	YDR239C	YDR239C	T724	T	724	SH	SH.82_1	13.4703312100729	TRUE
YDR239C_T724	YDR239C	YDR239C	T724	T	724	CV	CV.92_1	16.4070733508341	FALSE
YDR239C_T724	YDR239C	YDR239C	T724	T	724	KC	KC.2_1	7.75905915303492	TRUE
YDR239C_T724	YDR239C	YDR239C	T724	T	724	BU	BU.14_1	13.0307872267461	FALSE
YDR239C_T724	YDR239C	YDR239C	T724	T	724	RP	RP.26_1	12.3471142720188	TRUE
YDR239C_T724	YDR239C	YDR239C	T724	T	724	EA	EA.38_1	14.5317269673263	FALSE
YDR239C_T724	YDR239C	YDR239C	T724	T	724	TA	TA.50_1	13.8560480713425	FALSE
YDR239C_T724	YDR239C	YDR239C	T724	T	724	SP	SP.62_1	12.2604694949488	FALSE
YDR239C_T724	YDR239C	YDR239C	T724	T	724	DY	DY.73_1	14.5760518702238	FALSE
YDR239C_T724	YDR239C	YDR239C	T724	T	724	NR	NR.85_1	14.3118586905897	TRUE
YDR239C_T724	YDR239C	YDR239C	T724	T	724	CA	CA.4_1	13.1508633833065	TRUE
YDR239C_T724	YDR239C	YDR239C	T724	T	724	TU	TU.16_1	15.118339223675	FALSE
YDR239C_T724	YDR239C	YDR239C	T724	T	724	HS42	HS42.28_1	12.8048621758986	FALSE
YDR239C_T724	YDR239C	YDR239C	T724	T	724	NN	NN.40_1	15.0705313392536	FALSE
YDR239C_T724	YDR239C	YDR239C	T724	T	724	AB	AB.52_1	13.021996804049	TRUE
YDR239C_T724	YDR239C	YDR239C	T724	T	724	C8	C8.64_1	8.93223049839744	TRUE
YDR239C_T724	YDR239C	YDR239C	T724	T	724	CY	CY.75_1	14.0265925078357	TRUE
YDR239C_T724	YDR239C	YDR239C	T724	T	724	VC	VC.87_1	12.6760989679	TRUE
YDR239C_T724	YDR239C	YDR239C	T724	T	724	H21	H21.7_1	12.0687717305053	TRUE
YDR239C_T724	YDR239C	YDR239C	T724	T	724	MN	MN.19_1	16.5290326193385	FALSE
YDR239C_T724	YDR239C	YDR239C	T724	T	724	UTF	UTF.32_1	12.7202540737232	TRUE
YDR239C_T724	YDR239C	YDR239C	T724	T	724	GL	GL.43_1	13.9773653753946	TRUE
YDR239C_T724	YDR239C	YDR239C	T724	T	724	FZ	FZ.55_1	16.4861687012789	FALSE
YDR239C_T724	YDR239C	YDR239C	T724	T	724	C5	C5.66_1	13.0232599093447	TRUE
YDR239C_T724	YDR239C	YDR239C	T724	T	724	BY	BY.78_1	12.7228807626144	TRUE
YDR239C_T724	YDR239C	YDR239C	T724	T	724	UT	UT.31_1	13.3322456700833	TRUE
YDR239C_T724	YDR239C	YDR239C	T724	T	724	ET	ET.8_1	16.5274097268211	FALSE
YDR239C_T724	YDR239C	YDR239C	T724	T	724	ZN	ZN.20_1	15.9392668020213	FALSE
YDR239C_T724	YDR239C	YDR239C	T724	T	724	PBS	PBS.33_1	12.4792500625782	TRUE
YDR239C_T724	YDR239C	YDR239C	T724	T	724	RF	RF.44_1	14.9834134094321	FALSE
YDR239C_T724	YDR239C	YDR239C	T724	T	724	HS37	HS37.56_1	10.5774797599669	TRUE
YDR239C_T724	YDR239C	YDR239C	T724	T	724	C3	C3.67_1	15.8221240427238	FALSE
YDR239C_T724	YDR239C	YDR239C	T724	T	724	HU2	HU2.79_1	15.0580001429103	FALSE
YDR239C_T724	YDR239C	YDR239C	T724	T	724	FA	FA.90_1	13.2975822996081	TRUE
YDR239C_S74	YDR239C	YDR239C	S74	S	74	FA	FA.90_2	14.8508708578826	FALSE
YDR239C_S74	YDR239C	YDR239C	S74	S	74	I5	I5.101_2	12.8768356429977	FALSE
YDR239C_S74	YDR239C	YDR239C	S74	S	74	CA	CA.4_3	11.5077655429374	TRUE
YDR239C_S74	YDR239C	YDR239C	S74	S	74	BU	BU.14_3	13.2237856243253	FALSE
YDR239C_S74	YDR239C	YDR239C	S74	S	74	NN	NN.40_3	13.8393614482789	FALSE
YDR239C_S74	YDR239C	YDR239C	S74	S	74	PQ	PQ.51_3	14.8746235500915	FALSE
YDR239C_S74	YDR239C	YDR239C	S74	S	74	DG	DG.80_2	13.9980685414703	FALSE
YDR239C_S74	YDR239C	YDR239C	S74	S	74	FY	FY.91_2	13.8572026720381	FALSE
YDR239C_S74	YDR239C	YDR239C	S74	S	74	I7	I7.102_2	12.132453207291	FALSE
YDR239C_S74	YDR239C	YDR239C	S74	S	74	SO	SO.5_3	13.2127663890311	FALSE
YDR239C_S74	YDR239C	YDR239C	S74	S	74	FE	FE.15_3	14.8962769387359	FALSE
YDR239C_S74	YDR239C	YDR239C	S74	S	74	HS42	HS42.28_3	11.1810866972755	FALSE
YDR239C_S74	YDR239C	YDR239C	S74	S	74	CN	CN.41_3	10.3986159580396	FALSE
YDR239C_S74	YDR239C	YDR239C	S74	S	74	AB	AB.52_3	14.3250321015289	FALSE
YDR239C_S74	YDR239C	YDR239C	S74	S	74	SZ	SZ.81_2	14.3879147626918	FALSE
YDR239C_S74	YDR239C	YDR239C	S74	S	74	DT	DT.6_3	14.0278647679957	FALSE
YDR239C_S74	YDR239C	YDR239C	S74	S	74	TU	TU.16_3	14.5559836399139	FALSE
YDR239C_S74	YDR239C	YDR239C	S74	S	74	AF	AF.29_3	13.7642935747193	FALSE
YDR239C_S74	YDR239C	YDR239C	S74	S	74	CG	CG.42_3	6.28987854952376	TRUE
YDR239C_S74	YDR239C	YDR239C	S74	S	74	CV	CV.92_2	14.650508884756	FALSE
YDR239C_S74	YDR239C	YDR239C	S74	S	74	H21	H21.7_3	11.7357202280604	FALSE
YDR239C_S74	YDR239C	YDR239C	S74	S	74	CS18	CS18.30_3	13.7269990242742	FALSE
YDR239C_S74	YDR239C	YDR239C	S74	S	74	CZ	CZ.93_2	14.6299961593897	FALSE
YDR239C_S74	YDR239C	YDR239C	S74	S	74	OA	OA.105_2	8.97094181642022	TRUE
YDR239C_S74	YDR239C	YDR239C	S74	S	74	MN	MN.19_3	14.3202312935475	FALSE
YDR239C_S74	YDR239C	YDR239C	S74	S	74	UTF	UTF.32_3	13.3914619898691	FALSE
YDR239C_S74	YDR239C	YDR239C	S74	S	74	RF	RF.44_3	14.2020568093828	FALSE
YDR239C_S74	YDR239C	YDR239C	S74	S	74	AZ	AZ.84_2	15.6692299730287	FALSE
YDR239C_S74	YDR239C	YDR239C	S74	S	74	ZC	ZC.94_2	14.6442927272232	FALSE
YDR239C_S74	YDR239C	YDR239C	S74	S	74	HS48	HS48.106_2	15.415614833450899	FALSE
YDR239C_S74	YDR239C	YDR239C	S74	S	74	ZN	ZN.20_3	15.7063359651913	FALSE
YDR239C_S74	YDR239C	YDR239C	S74	S	74	PBS	PBS.33_3	8.97856967968421	TRUE
YDR239C_S74	YDR239C	YDR239C	S74	S	74	NR	NR.85_2	14.6561619908894	FALSE
YDR239C_S74	YDR239C	YDR239C	S74	S	74	EB	EB.95_2	14.7245937152275	FALSE
YDR239C_S74	YDR239C	YDR239C	S74	S	74	SD	SD.9_3	14.7572037975099	FALSE
YDR239C_S74	YDR239C	YDR239C	S74	S	74	CO	CO.21_3	13.8164058724657	FALSE
YDR239C_S74	YDR239C	YDR239C	S74	S	74	NG	NG.34_3	11.5086948452659	FALSE
YDR239C_S74	YDR239C	YDR239C	S74	S	74	DM	DM.45_3	14.1033793081964	FALSE
YDR239C_S74	YDR239C	YDR239C	S74	S	74	NO2	NO2.57_3	12.759323919972	FALSE
YDR239C_S74	YDR239C	YDR239C	S74	S	74	BZ	BZ.86_2	14.3094905792856	FALSE
YDR239C_S74	YDR239C	YDR239C	S74	S	74	UT	UT.108_2	13.6220061240715	FALSE
YDR239C_S74	YDR239C	YDR239C	S74	S	74	H2O1	H2O1.10_3	14.1295864361065	FALSE
YDR239C_S74	YDR239C	YDR239C	S74	S	74	CF	CF.22_3	12.4138171322513	FALSE
YDR239C_S74	YDR239C	YDR239C	S74	S	74	LG	LG.35_3	12.1124400596063	FALSE
YDR239C_S74	YDR239C	YDR239C	S74	S	74	NY	NY.46_3	12.9652313790617	FALSE
YDR239C_S74	YDR239C	YDR239C	S74	S	74	LP	LP.58_3	12.8015322548977	FALSE
YDR239C_S74	YDR239C	YDR239C	S74	S	74	VC	VC.87_2	13.6954615399178	FALSE
YDR239C_S74	YDR239C	YDR239C	S74	S	74	DI	DI.97_2	9.90328013175794	TRUE
YDR239C_S74	YDR239C	YDR239C	S74	S	74	UT	UT.109_2	12.5055996454591	FALSE
YDR239C_S74	YDR239C	YDR239C	S74	S	74	MS	MS.11_3	14.1285431677913	FALSE
YDR239C_S74	YDR239C	YDR239C	S74	S	74	DP	DP.36_3	14.2838364699563	FALSE
YDR239C_S74	YDR239C	YDR239C	S74	S	74	CP	CP.47_3	12.5005888960378	FALSE
YDR239C_S74	YDR239C	YDR239C	S74	S	74	NO	NO.59_3	14.4503272024563	FALSE
YDR239C_S74	YDR239C	YDR239C	S74	S	74	WT	WT.88_2	14.0605966016069	FALSE
YDR239C_S74	YDR239C	YDR239C	S74	S	74	MD	MD.98_2	10.077593119669	TRUE
YDR239C_S74	YDR239C	YDR239C	S74	S	74	NC	NC.1_3	12.0713568599662	FALSE
YDR239C_S74	YDR239C	YDR239C	S74	S	74	MT	MT.12_3	14.0540037030367	FALSE
YDR239C_S74	YDR239C	YDR239C	S74	S	74	AA	AA.24_3	13.9919785678134	FALSE
YDR239C_S74	YDR239C	YDR239C	S74	S	74	CW	CW.37_3	6.08861771435138	TRUE
YDR239C_S74	YDR239C	YDR239C	S74	S	74	EC	EC.48_3	10.5969481993273	TRUE
YDR239C_S74	YDR239C	YDR239C	S74	S	74	CS23	CS23.60_3	14.3867103707673	FALSE
YDR239C_S74	YDR239C	YDR239C	S74	S	74	AN	AN.89_2	14.8370607501543	FALSE
YDR239C_S74	YDR239C	YDR239C	S74	S	74	KA	KA.99_2	5.6837395508333	TRUE
YDR239C_S74	YDR239C	YDR239C	S74	S	74	KC	KC.2_3	12.9027091090903	FALSE
YDR239C_S74	YDR239C	YDR239C	S74	S	74	P8	P8.13_3	9.51169454215614	FALSE
YDR239C_S74	YDR239C	YDR239C	S74	S	74	CX	CX.25_3	13.2529417106525	FALSE
YDR239C_S74	YDR239C	YDR239C	S74	S	74	EA	EA.38_3	14.8820005373605	FALSE
YDR239C_S74	YDR239C	YDR239C	S74	S	74	RN	RN.49_3	14.3476118861206	FALSE
YDR239C_S74	YDR239C	YDR239C	S74	S	74	AF2	AF2.61_3	14.9195172059104	FALSE
YDR239C_S74	YDR239C	YDR239C	S74	S	74	UT	UT.31_2	13.2855390136998	FALSE
YDR239C_S74	YDR239C	YDR239C	S74	S	74	I3	I3.100_2	13.2445855906119	FALSE
YDR239C_S74	YDR239C	YDR239C	S74	S	74	UT	UT.3_3	13.0999320052344	FALSE
YDR239C_S74	YDR239C	YDR239C	S74	S	74	RP	RP.26_3	13.3325641441743	FALSE
YDR239C_S74	YDR239C	YDR239C	S74	S	74	TA	TA.50_3	13.51852789486	FALSE
YDR239C_S74	YDR239C	YDR239C	S74	S	74	SP	SP.62_3	14.1363382036626	FALSE
YDR239C_S74	YDR239C	YDR239C	S74	S	74	YC	YC.104_2	13.9643467263681	FALSE
YDR239C_S74	YDR239C	YDR239C	S74	S	74	BM	BM.18_3	14.5773571173945	FALSE
YDR239C_S74	YDR239C	YDR239C	S74	S	74	ST	ST.54_3	14.3348152930073	FALSE
YDR239C_S74	YDR239C	YDR239C	S74	S	74	OA	OA.105_1	11.8786115345401	FALSE
YDR239C_S74	YDR239C	YDR239C	S74	S	74	ET	ET.8_2	11.169206857397601	FALSE
YDR239C_S74	YDR239C	YDR239C	S74	S	74	CO	CO.21_2	13.2189701301527	FALSE
YDR239C_S74	YDR239C	YDR239C	S74	S	74	PBS	PBS.33_2	6.54779958451656	TRUE
YDR239C_S74	YDR239C	YDR239C	S74	S	74	DM	DM.45_2	13.7699709471289	FALSE
YDR239C_S74	YDR239C	YDR239C	S74	S	74	HS37	HS37.56_2	13.2408338390168	FALSE
YDR239C_S74	YDR239C	YDR239C	S74	S	74	C3	C3.67_2	12.9562404752049	FALSE
YDR239C_S74	YDR239C	YDR239C	S74	S	74	MS	MS.11_2	13.7893859857559	FALSE
YDR239C_S74	YDR239C	YDR239C	S74	S	74	AA	AA.24_2	13.3318551961724	FALSE
YDR239C_S74	YDR239C	YDR239C	S74	S	74	DP	DP.36_2	14.1977021743207	FALSE
YDR239C_S74	YDR239C	YDR239C	S74	S	74	CP	CP.47_2	13.6173653848828	FALSE
YDR239C_S74	YDR239C	YDR239C	S74	S	74	NO	NO.59_2	13.1324889528794	FALSE
YDR239C_S74	YDR239C	YDR239C	S74	S	74	AY	AY.70_2	13.3237575194514	FALSE
YDR239C_S74	YDR239C	YDR239C	S74	S	74	UT	UT.3_2	14.3225220123173	FALSE
YDR239C_S74	YDR239C	YDR239C	S74	S	74	FE	FE.15_2	14.4794711829681	FALSE
YDR239C_S74	YDR239C	YDR239C	S74	S	74	HS42	HS42.28_2	12.7623685715722	FALSE
YDR239C_S74	YDR239C	YDR239C	S74	S	74	NN	NN.40_2	14.3044235427555	FALSE
YDR239C_S74	YDR239C	YDR239C	S74	S	74	PQ	PQ.51_2	14.9237995252368	FALSE
YDR239C_S74	YDR239C	YDR239C	S74	S	74	FP	FP.74_2	14.0902451499628	FALSE
YDR239C_S74	YDR239C	YDR239C	S74	S	74	H21	H21.7_2	10.547142076108	FALSE
YDR239C_S74	YDR239C	YDR239C	S74	S	74	ZN	ZN.20_2	14.6356652684653	FALSE
YDR239C_S74	YDR239C	YDR239C	S74	S	74	UTF	UTF.32_2	14.5705080890175	FALSE
YDR239C_S74	YDR239C	YDR239C	S74	S	74	RF	RF.44_2	14.0272413803629	FALSE
YDR239C_S74	YDR239C	YDR239C	S74	S	74	FZ	FZ.55_2	14.4485402058787	FALSE
YDR239C_S74	YDR239C	YDR239C	S74	S	74	BY	BY.78_2	15.6195052329087	FALSE
YDR239C_S74	YDR239C	YDR239C	S74	S	74	ZC	ZC.94_1	14.3007378869176	FALSE
YDR239C_S74	YDR239C	YDR239C	S74	S	74	HS48	HS48.106_1	14.1517444106877	FALSE
YDR239C_S74	YDR239C	YDR239C	S74	S	74	SD	SD.9_2	14.6921440703843	FALSE
YDR239C_S74	YDR239C	YDR239C	S74	S	74	CF	CF.22_2	13.6749829020409	FALSE
YDR239C_S74	YDR239C	YDR239C	S74	S	74	NG	NG.34_2	12.4070821617952	FALSE
YDR239C_S74	YDR239C	YDR239C	S74	S	74	NO2	NO2.57_2	13.0779190763467	FALSE
YDR239C_S74	YDR239C	YDR239C	S74	S	74	OY	OY.68_2	14.260423287522	FALSE
YDR239C_S74	YDR239C	YDR239C	S74	S	74	UT	UT.109_1	13.3519461062577	FALSE
YDR239C_S74	YDR239C	YDR239C	S74	S	74	MT	MT.12_2	14.4165498200527	FALSE
YDR239C_S74	YDR239C	YDR239C	S74	S	74	CX	CX.25_2	13.7802258103668	FALSE
YDR239C_S74	YDR239C	YDR239C	S74	S	74	CW	CW.37_2	13.4885113610016	FALSE
YDR239C_S74	YDR239C	YDR239C	S74	S	74	EC	EC.48_2	6.82922808921687	TRUE
YDR239C_S74	YDR239C	YDR239C	S74	S	74	CS23	CS23.60_2	14.3372370260651	FALSE
YDR239C_S74	YDR239C	YDR239C	S74	S	74	LA	LA.71_2	14.3706254890889	FALSE
YDR239C_S74	YDR239C	YDR239C	S74	S	74	KC	KC.2_2	12.9862911012136	FALSE
YDR239C_S74	YDR239C	YDR239C	S74	S	74	BU	BU.14_2	13.4251541571128	FALSE
YDR239C_S74	YDR239C	YDR239C	S74	S	74	YP	YP.27_2	13.1717156143557	FALSE
YDR239C_S74	YDR239C	YDR239C	S74	S	74	TA	TA.50_2	13.9698720627617	FALSE
YDR239C_S74	YDR239C	YDR239C	S74	S	74	SP	SP.62_2	14.9406798932482	FALSE
YDR239C_S74	YDR239C	YDR239C	S74	S	74	DY	DY.73_2	6.56973148582441	TRUE
YDR239C_S74	YDR239C	YDR239C	S74	S	74	CA	CA.4_2	10.5404685668442	TRUE
YDR239C_S74	YDR239C	YDR239C	S74	S	74	TU	TU.16_2	13.8106955600302	FALSE
YDR239C_S74	YDR239C	YDR239C	S74	S	74	AF	AF.29_2	13.7850023047804	FALSE
YDR239C_S74	YDR239C	YDR239C	S74	S	74	AB	AB.52_2	13.0671715819044	FALSE
YDR239C_S74	YDR239C	YDR239C	S74	S	74	DC	DC.63_2	13.8771539214335	FALSE
YDR239C_S74	YDR239C	YDR239C	S74	S	74	CY	CY.75_2	13.9929628223572	FALSE
YDR239C_S74	YDR239C	YDR239C	S74	S	74	EB	EB.95_1	12.7551511928282	FALSE
YDR239C_S74	YDR239C	YDR239C	S74	S	74	UT	UT.3_7	13.5374715997417	FALSE
YDR239C_S74	YDR239C	YDR239C	S74	S	74	H2O1	H2O1.10_2	13.8731812574623	FALSE
YDR239C_S74	YDR239C	YDR239C	S74	S	74	HU	HU.23_2	14.6629382293085	FALSE
YDR239C_S74	YDR239C	YDR239C	S74	S	74	LG	LG.35_2	12.0020885539791	FALSE
YDR239C_S74	YDR239C	YDR239C	S74	S	74	LP	LP.58_2	13.7088351625957	FALSE
YDR239C_S74	YDR239C	YDR239C	S74	S	74	NC	NC.1_2	12.4200028285147	FALSE
YDR239C_S74	YDR239C	YDR239C	S74	S	74	P8	P8.13_2	6.3446185087383	TRUE
YDR239C_S74	YDR239C	YDR239C	S74	S	74	RP	RP.26_2	14.5459980548125	FALSE
YDR239C_S74	YDR239C	YDR239C	S74	S	74	EA	EA.38_2	14.9999823633052	FALSE
YDR239C_S74	YDR239C	YDR239C	S74	S	74	RN	RN.49_2	13.311687121243	FALSE
YDR239C_S74	YDR239C	YDR239C	S74	S	74	AF2	AF2.61_2	13.1518240218983	FALSE
YDR239C_S74	YDR239C	YDR239C	S74	S	74	CM	CM.72_2	14.03291866283	FALSE
YDR239C_S74	YDR239C	YDR239C	S74	S	74	SO	SO.5_2	12.0543392368136	FALSE
YDR239C_S74	YDR239C	YDR239C	S74	S	74	BM	BM.18_2	14.1380554466148	FALSE
YDR239C_S74	YDR239C	YDR239C	S74	S	74	CG	CG.42_2	11.8014539327335	FALSE
YDR239C_S74	YDR239C	YDR239C	S74	S	74	MY	MY.53_2	13.7863294037341	FALSE
YDR239C_S74	YDR239C	YDR239C	S74	S	74	CI	CI.76_2	13.9663365168148	FALSE
YDR239C_S74	YDR239C	YDR239C	S74	S	74	DT	DT.6_2	14.4942210097674	FALSE
YDR239C_S74	YDR239C	YDR239C	S74	S	74	MN	MN.19_2	14.3903772027171	FALSE
YDR239C_S74	YDR239C	YDR239C	S74	S	74	CS18	CS18.30_2	14.2151207423191	FALSE
YDR239C_S74	YDR239C	YDR239C	S74	S	74	GL	GL.43_2	13.8563898421387	FALSE
YDR239C_S74	YDR239C	YDR239C	S74	S	74	ST	ST.54_2	14.3946896204216	FALSE
YDR239C_S74	YDR239C	YDR239C	S74	S	74	VY	VY.77_2	14.0712427253853	FALSE
YDR239C_S74	YDR239C	YDR239C	S74	S	74	C7	C7.65_4	9.63861072104173	TRUE
YDR239C_S74	YDR239C	YDR239C	S74	S	74	CI	CI.76_4	14.852643617794	FALSE
YDR239C_S74	YDR239C	YDR239C	S74	S	74	WT	WT.88_4	14.4874328952446	FALSE
YDR239C_S74	YDR239C	YDR239C	S74	S	74	MD	MD.98_4	12.8496919449839	TRUE
YDR239C_S74	YDR239C	YDR239C	S74	S	74	KC	KC.2_5	10.0023477170374	TRUE
YDR239C_S74	YDR239C	YDR239C	S74	S	74	BU	BU.14_5	13.2681220294658	FALSE
YDR239C_S74	YDR239C	YDR239C	S74	S	74	CX	CX.25_5	12.4956284672334	TRUE
YDR239C_S74	YDR239C	YDR239C	S74	S	74	NO2	NO2.57_4	10.2981178787409	TRUE
YDR239C_S74	YDR239C	YDR239C	S74	S	74	DG	DG.80_4	13.4406705853063	TRUE
YDR239C_S74	YDR239C	YDR239C	S74	S	74	FY	FY.91_4	11.2717438442579	TRUE
YDR239C_S74	YDR239C	YDR239C	S74	S	74	I7	I7.102_4	13.4971245565015	FALSE
YDR239C_S74	YDR239C	YDR239C	S74	S	74	DT	DT.6_5	14.3410827183929	FALSE
YDR239C_S74	YDR239C	YDR239C	S74	S	74	MN	MN.19_5	15.3676190084435	FALSE
YDR239C_S74	YDR239C	YDR239C	S74	S	74	AF	AF.29_5	13.4777913396987	FALSE
YDR239C_S74	YDR239C	YDR239C	S74	S	74	TA	TA.50_4	14.0012235047712	FALSE
YDR239C_S74	YDR239C	YDR239C	S74	S	74	DY	DY.73_4	13.1672918126742	FALSE
YDR239C_S74	YDR239C	YDR239C	S74	S	74	NR	NR.85_4	12.9708834485296	TRUE
YDR239C_S74	YDR239C	YDR239C	S74	S	74	EB	EB.95_4	14.776456566385	FALSE
YDR239C_S74	YDR239C	YDR239C	S74	S	74	UT	UT.108_4	8.20353247465824	TRUE
YDR239C_S74	YDR239C	YDR239C	S74	S	74	MS	MS.11_5	15.7861265118658	FALSE
YDR239C_S74	YDR239C	YDR239C	S74	S	74	HU	HU.23_5	13.4112413768126	FALSE
YDR239C_S74	YDR239C	YDR239C	S74	S	74	PQ	PQ.51_4	11.9419216144667	TRUE
YDR239C_S74	YDR239C	YDR239C	S74	S	74	DC	DC.63_4	13.7449295751833	FALSE
YDR239C_S74	YDR239C	YDR239C	S74	S	74	FP	FP.74_4	12.4278420053822	FALSE
YDR239C_S74	YDR239C	YDR239C	S74	S	74	BZ	BZ.86_4	14.223590186863	FALSE
YDR239C_S74	YDR239C	YDR239C	S74	S	74	UT	UT.109_4	14.0216572225226	FALSE
YDR239C_S74	YDR239C	YDR239C	S74	S	74	MT	MT.12_5	14.2485756447468	FALSE
YDR239C_S74	YDR239C	YDR239C	S74	S	74	EC	EC.48_4	9.07466298852954	TRUE
YDR239C_S74	YDR239C	YDR239C	S74	S	74	CS23	CS23.60_4	13.5368219916667	FALSE
YDR239C_S74	YDR239C	YDR239C	S74	S	74	LA	LA.71_4	14.7342356616054	FALSE
YDR239C_S74	YDR239C	YDR239C	S74	S	74	SA	SA.83_4	13.1055210699983	FALSE
YDR239C_S74	YDR239C	YDR239C	S74	S	74	OA	OA.105_4	12.3377028886375	TRUE
YDR239C_S74	YDR239C	YDR239C	S74	S	74	SD	SD.9_5	12.9417131035511	FALSE
YDR239C_S74	YDR239C	YDR239C	S74	S	74	CO	CO.21_5	12.3228692361743	FALSE
YDR239C_S74	YDR239C	YDR239C	S74	S	74	AB	AB.52_4	12.4248229724522	FALSE
YDR239C_S74	YDR239C	YDR239C	S74	S	74	C8	C8.64_4	12.5447823133568	TRUE
YDR239C_S74	YDR239C	YDR239C	S74	S	74	DI	DI.97_4	9.65790738165664	TRUE
YDR239C_S74	YDR239C	YDR239C	S74	S	74	NC	NC.1_5	11.4962365720523	TRUE
YDR239C_S74	YDR239C	YDR239C	S74	S	74	P8	P8.13_5	6.14055670038551	TRUE
YDR239C_S74	YDR239C	YDR239C	S74	S	74	AA	AA.24_5	12.5643835756507	TRUE
YDR239C_S74	YDR239C	YDR239C	S74	S	74	HS37	HS37.56_4	13.0937123296556	FALSE
YDR239C_S74	YDR239C	YDR239C	S74	S	74	OY	OY.68_4	15.6772731052579	FALSE
YDR239C_S74	YDR239C	YDR239C	S74	S	74	HU2	HU2.79_4	13.5377072355346	FALSE
YDR239C_S74	YDR239C	YDR239C	S74	S	74	FA	FA.90_4	12.4908064294358	TRUE
YDR239C_S74	YDR239C	YDR239C	S74	S	74	I5	I5.101_4	14.0724439248154	FALSE
YDR239C_S74	YDR239C	YDR239C	S74	S	74	SO	SO.5_5	12.6111971176333	TRUE
YDR239C_S74	YDR239C	YDR239C	S74	S	74	BM	BM.18_5	13.8050143462264	FALSE
YDR239C_S74	YDR239C	YDR239C	S74	S	74	HS42	HS42.28_5	9.40764618992437	TRUE
YDR239C_S74	YDR239C	YDR239C	S74	S	74	NO	NO.59_4	14.0429958497326	FALSE
YDR239C_S74	YDR239C	YDR239C	S74	S	74	AY	AY.70_4	15.6923562211655	FALSE
YDR239C_S74	YDR239C	YDR239C	S74	S	74	SH	SH.82_4	14.2705058659107	FALSE
YDR239C_S74	YDR239C	YDR239C	S74	S	74	CZ	CZ.93_4	14.7513442002855	FALSE
YDR239C_S74	YDR239C	YDR239C	S74	S	74	YC	YC.104_4	14.5059102537864	FALSE
YDR239C_S74	YDR239C	YDR239C	S74	S	74	ET	ET.8_5	10.368051984737	TRUE
YDR239C_S74	YDR239C	YDR239C	S74	S	74	ZN	ZN.20_5	15.369325199132	FALSE
YDR239C_S74	YDR239C	YDR239C	S74	S	74	UTF	UTF.32_5	13.0074232868127	FALSE
YDR239C_S74	YDR239C	YDR239C	S74	S	74	CM	CM.72_4	13.7129297981055	FALSE
YDR239C_S74	YDR239C	YDR239C	S74	S	74	AZ	AZ.84_4	12.18031090196	TRUE
YDR239C_S74	YDR239C	YDR239C	S74	S	74	ZC	ZC.94_4	13.3084598399624	FALSE
YDR239C_S74	YDR239C	YDR239C	S74	S	74	HS48	HS48.106_4	11.4310322816436	TRUE
YDR239C_S74	YDR239C	YDR239C	S74	S	74	H2O1	H2O1.10_5	11.1629353978687	TRUE
YDR239C_S74	YDR239C	YDR239C	S74	S	74	CF	CF.22_5	13.4323910993579	TRUE
YDR239C_S74	YDR239C	YDR239C	S74	S	74	ST	ST.54_4	14.1299264429652	TRUE
YDR239C_S74	YDR239C	YDR239C	S74	S	74	C5	C5.66_4	14.5798041516649	TRUE
YDR239C_S74	YDR239C	YDR239C	S74	S	74	VY	VY.77_4	9.43094941443255	TRUE
YDR239C_S74	YDR239C	YDR239C	S74	S	74	AN	AN.89_4	14.9604719718965	FALSE
YDR239C_S74	YDR239C	YDR239C	S74	S	74	UT	UT.3_5	14.4162411845291	FALSE
YDR239C_S74	YDR239C	YDR239C	S74	S	74	FE	FE.15_5	9.79825680408334	TRUE
YDR239C_S74	YDR239C	YDR239C	S74	S	74	RP	RP.26_5	8.70279515940899	TRUE
YDR239C_S74	YDR239C	YDR239C	S74	S	74	FZ	FZ.55_4	15.8228687604638	FALSE
YDR239C_S74	YDR239C	YDR239C	S74	S	74	C3	C3.67_4	12.9495731883325	TRUE
YDR239C_S74	YDR239C	YDR239C	S74	S	74	BY	BY.78_4	15.9967710244467	FALSE
YDR239C_S74	YDR239C	YDR239C	S74	S	74	UT	UT.31_4	16.1098688256143	FALSE
YDR239C_S74	YDR239C	YDR239C	S74	S	74	I3	I3.100_4	13.5193655835628	FALSE
YDR239C_S74	YDR239C	YDR239C	S74	S	74	CA	CA.4_5	14.143160013663	TRUE
YDR239C_S74	YDR239C	YDR239C	S74	S	74	TU	TU.16_5	16.0367894705478	FALSE
YDR239C_S74	YDR239C	YDR239C	S74	S	74	YP	YP.27_5	13.4366658633294	TRUE
YDR239C_S74	YDR239C	YDR239C	S74	S	74	LP	LP.58_4	16.0790966330475	FALSE
YDR239C_S74	YDR239C	YDR239C	S74	S	74	SZ	SZ.81_4	15.2833576476379	FALSE
YDR239C_S74	YDR239C	YDR239C	S74	S	74	CV	CV.92_4	16.393968388408	FALSE
YDR239C_S74	YDR239C	YDR239C	S74	S	74	H21	H21.7_5	11.9336283857574	TRUE
YDR239C_S74	YDR239C	YDR239C	S74	S	74	CS18	CS18.30_5	15.0137082725756	FALSE
YDR239C_S74	YDR239C	YDR239C	S74	S	74	PBS	PBS.33_5	8.04166856117937	TRUE
YDR239C_S74	YDR239C	YDR239C	S74	S	74	C3	C3.67_5	10.1224179294713	TRUE
YDR239C_S74	YDR239C	YDR239C	S74	S	74	HU2	HU2.79_5	12.9029487636827	FALSE
YDR239C_S74	YDR239C	YDR239C	S74	S	74	FA	FA.90_5	12.3636463507114	TRUE
YDR239C_S74	YDR239C	YDR239C	S74	S	74	NO	NO.59_5	15.4505306319403	FALSE
YDR239C_S74	YDR239C	YDR239C	S74	S	74	LA	LA.71_5	8.45133211516585	TRUE
YDR239C_S74	YDR239C	YDR239C	S74	S	74	SA	SA.83_5	14.8837709882229	FALSE
YDR239C_S74	YDR239C	YDR239C	S74	S	74	ZC	ZC.94_5	11.7921518405379	TRUE
YDR239C_S74	YDR239C	YDR239C	S74	S	74	CS23	CS23.60_5	15.200311510224	FALSE
YDR239C_S74	YDR239C	YDR239C	S74	S	74	CM	CM.72_5	15.7545985622168	FALSE
YDR239C_S74	YDR239C	YDR239C	S74	S	74	AZ	AZ.84_5	15.2740309089386	FALSE
YDR239C_S74	YDR239C	YDR239C	S74	S	74	EB	EB.95_5	15.0232082038945	FALSE
YDR239C_S74	YDR239C	YDR239C	S74	S	74	SD	SD.9_6	11.0230466638627	TRUE
YDR239C_S74	YDR239C	YDR239C	S74	S	74	GL	GL.43_5	15.5352500293078	FALSE
YDR239C_S74	YDR239C	YDR239C	S74	S	74	FZ	FZ.55_5	15.61065605132	FALSE
YDR239C_S74	YDR239C	YDR239C	S74	S	74	C5	C5.66_5	14.1436963503899	FALSE
YDR239C_S74	YDR239C	YDR239C	S74	S	74	BY	BY.78_5	15.6715875378161	FALSE
YDR239C_S74	YDR239C	YDR239C	S74	S	74	UT	UT.31_5	13.7130974262911	FALSE
YDR239C_S74	YDR239C	YDR239C	S74	S	74	I3	I3.100_5	13.133175859013	TRUE
YDR239C_S74	YDR239C	YDR239C	S74	S	74	UT	UT.3_6	15.027232513559	FALSE
YDR239C_S74	YDR239C	YDR239C	S74	S	74	FE	FE.15_6	14.4621986658604	FALSE
YDR239C_S74	YDR239C	YDR239C	S74	S	74	CN	CN.41_5	11.8323495011688	FALSE
YDR239C_S74	YDR239C	YDR239C	S74	S	74	MY	MY.53_5	14.0204690106658	FALSE
YDR239C_S74	YDR239C	YDR239C	S74	S	74	C8	C8.64_5	9.38740422888831	TRUE
YDR239C_S74	YDR239C	YDR239C	S74	S	74	CI	CI.76_5	14.3487178060612	FALSE
YDR239C_S74	YDR239C	YDR239C	S74	S	74	WT	WT.88_5	13.4156467055317	FALSE
YDR239C_S74	YDR239C	YDR239C	S74	S	74	KA	KA.99_5	9.2226883088903	TRUE
YDR239C_S74	YDR239C	YDR239C	S74	S	74	NC	NC.1_6	12.1047156471118	FALSE
YDR239C_S74	YDR239C	YDR239C	S74	S	74	P8	P8.13_6	10.2877920985215	TRUE
YDR239C_S74	YDR239C	YDR239C	S74	S	74	OY	OY.68_5	9.68772760379479	TRUE
YDR239C_S74	YDR239C	YDR239C	S74	S	74	DG	DG.80_5	14.0789058442291	FALSE
YDR239C_S74	YDR239C	YDR239C	S74	S	74	FY	FY.91_5	9.4789146114232	TRUE
YDR239C_S74	YDR239C	YDR239C	S74	S	74	I7	I7.102_5	9.64397060674591	TRUE
YDR239C_S74	YDR239C	YDR239C	S74	S	74	SO	SO.5_6	10.9621905937872	FALSE
YDR239C_S74	YDR239C	YDR239C	S74	S	74	EA	EA.38_5	15.2629759800441	FALSE
YDR239C_S74	YDR239C	YDR239C	S74	S	74	TA	TA.50_5	14.3844941047044	FALSE
YDR239C_S74	YDR239C	YDR239C	S74	S	74	AF2	AF2.61_5	14.4130325484591	FALSE
YDR239C_S74	YDR239C	YDR239C	S74	S	74	DY	DY.73_5	10.8039075644186	TRUE
YDR239C_S74	YDR239C	YDR239C	S74	S	74	NR	NR.85_5	14.8327666202176	FALSE
YDR239C_S74	YDR239C	YDR239C	S74	S	74	HS48	HS48.106_5	14.3601634057584	FALSE
YDR239C_S74	YDR239C	YDR239C	S74	S	74	H2O1	H2O1.10_6	13.5030512589593	FALSE
YDR239C_S74	YDR239C	YDR239C	S74	S	74	CP	CP.47_5	13.5721617130358	FALSE
YDR239C_S74	YDR239C	YDR239C	S74	S	74	LP	LP.58_5	14.6288511074027	FALSE
YDR239C_S74	YDR239C	YDR239C	S74	S	74	AY	AY.70_5	14.6047487577222	FALSE
YDR239C_S74	YDR239C	YDR239C	S74	S	74	SH	SH.82_5	12.6171501139943	FALSE
YDR239C_S74	YDR239C	YDR239C	S74	S	74	CZ	CZ.93_5	15.0538108305019	FALSE
YDR239C_S74	YDR239C	YDR239C	S74	S	74	H21	H21.7_6	10.4692010868859	TRUE
YDR239C_S74	YDR239C	YDR239C	S74	S	74	LG	LG.35_5	12.8041817795201	FALSE
YDR239C_S74	YDR239C	YDR239C	S74	S	74	NY	NY.46_5	13.8199897114126	FALSE
YDR239C_S74	YDR239C	YDR239C	S74	S	74	NO2	NO2.57_5	12.7860763742686	FALSE
YDR239C_S74	YDR239C	YDR239C	S74	S	74	SZ	SZ.81_5	13.4175301388238	FALSE
YDR239C_S74	YDR239C	YDR239C	S74	S	74	I8	I8.103_5	9.37825277953416	TRUE
YDR239C_S74	YDR239C	YDR239C	S74	S	74	PQ	PQ.51_5	14.3539920055308	FALSE
YDR239C_S74	YDR239C	YDR239C	S74	S	74	SP	SP.62_5	14.474593206034	FALSE
YDR239C_S74	YDR239C	YDR239C	S74	S	74	FP	FP.74_5	13.6334111396028	FALSE
YDR239C_S74	YDR239C	YDR239C	S74	S	74	BZ	BZ.86_5	14.173260058072	FALSE
YDR239C_S74	YDR239C	YDR239C	S74	S	74	UT	UT.108_5	13.4337841443142	FALSE
YDR239C_S74	YDR239C	YDR239C	S74	S	74	MS	MS.11_6	13.5779141614858	FALSE
YDR239C_S74	YDR239C	YDR239C	S74	S	74	NN	NN.40_5	14.8512690260718	FALSE
YDR239C_S74	YDR239C	YDR239C	S74	S	74	AB	AB.52_5	13.6718483895058	FALSE
YDR239C_S74	YDR239C	YDR239C	S74	S	74	DC	DC.63_5	14.0148487042349	FALSE
YDR239C_S74	YDR239C	YDR239C	S74	S	74	CY	CY.75_5	13.726322000743	FALSE
YDR239C_S74	YDR239C	YDR239C	S74	S	74	VC	VC.87_5	14.5462743530579	FALSE
YDR239C_S74	YDR239C	YDR239C	S74	S	74	MD	MD.98_5	9.69448774355142	TRUE
YDR239C_S74	YDR239C	YDR239C	S74	S	74	UT	UT.109_5	13.9455666317815	FALSE
YDR239C_S74	YDR239C	YDR239C	S74	S	74	MT	MT.12_6	13.4306554254325	FALSE
YDR239C_S74	YDR239C	YDR239C	S74	S	74	CG	CG.42_5	13.2364977974253	FALSE
YDR239C_S74	YDR239C	YDR239C	S74	S	74	ST	ST.54_5	14.7253405396756	FALSE
YDR239C_S74	YDR239C	YDR239C	S74	S	74	C7	C7.65_5	2.76965151480473	TRUE
YDR239C_S74	YDR239C	YDR239C	S74	S	74	VY	VY.77_5	13.7147141298605	FALSE
YDR239C_S74	YDR239C	YDR239C	S74	S	74	AN	AN.89_5	13.8030238876824	FALSE
YDR239C_S74	YDR239C	YDR239C	S74	S	74	KC	KC.2_6	12.5100890452263	FALSE
YDR239C_S74	YDR239C	YDR239C	S74	S	74	BU	BU.14_6	12.5597009870285	FALSE
YDR239C_S74	YDR239C	YDR239C	S74	S	74	CF	CF.22_6	12.6326667476059	FALSE
YDR239C_S74	YDR239C	YDR239C	S74	S	74	NG	NG.34_6	12.6877006910792	FALSE
YDR239C_S74	YDR239C	YDR239C	S74	S	74	NY	NY.46_6	14.5634063243551	FALSE
YDR239C_S74	YDR239C	YDR239C	S74	S	74	NO2	NO2.57_6	13.1012169214488	FALSE
YDR239C_S74	YDR239C	YDR239C	S74	S	74	DG	DG.80_6	12.5152784278149	FALSE
YDR239C_S74	YDR239C	YDR239C	S74	S	74	FA	FA.90_6	12.5181267125454	FALSE
YDR239C_S74	YDR239C	YDR239C	S74	S	74	I7	I7.102_6	10.4108186091762	FALSE
YDR239C_S74	YDR239C	YDR239C	S74	S	74	YP	YP.27_6	12.9026929975003	FALSE
YDR239C_S74	YDR239C	YDR239C	S74	S	74	SP	SP.62_6	14.5743064576358	FALSE
YDR239C_S74	YDR239C	YDR239C	S74	S	74	FP	FP.74_6	12.6696059162998	FALSE
YDR239C_S74	YDR239C	YDR239C	S74	S	74	NR	NR.85_6	14.3109162584761	FALSE
YDR239C_S74	YDR239C	YDR239C	S74	S	74	EB	EB.95_6	12.9067051440434	FALSE
YDR239C_S74	YDR239C	YDR239C	S74	S	74	UT	UT.108_6	12.2266767817667	FALSE
YDR239C_S74	YDR239C	YDR239C	S74	S	74	HS42	HS42.28_6	10.9075668925401	FALSE
YDR239C_S74	YDR239C	YDR239C	S74	S	74	NN	NN.40_6	12.2153558025158	FALSE
YDR239C_S74	YDR239C	YDR239C	S74	S	74	PQ	PQ.51_6	13.4874355189756	FALSE
YDR239C_S74	YDR239C	YDR239C	S74	S	74	DC	DC.63_6	13.6301687693603	FALSE
YDR239C_S74	YDR239C	YDR239C	S74	S	74	CY	CY.75_6	13.1205485836598	FALSE
YDR239C_S74	YDR239C	YDR239C	S74	S	74	RP	RP.26_6	14.3563222290414	FALSE
YDR239C_S74	YDR239C	YDR239C	S74	S	74	EA	EA.38_6	14.8313360943747	FALSE
YDR239C_S74	YDR239C	YDR239C	S74	S	74	TA	TA.50_6	13.5221143265635	FALSE
YDR239C_S74	YDR239C	YDR239C	S74	S	74	DY	DY.73_6	12.7673118203667	FALSE
YDR239C_S74	YDR239C	YDR239C	S74	S	74	AZ	AZ.84_6	14.0419456923612	FALSE
YDR239C_S74	YDR239C	YDR239C	S74	S	74	ZC	ZC.94_6	14.3463785607702	FALSE
YDR239C_S74	YDR239C	YDR239C	S74	S	74	HU	HU.23_6	14.1755163468901	FALSE
YDR239C_S74	YDR239C	YDR239C	S74	S	74	LG	LG.35_6	13.3144494735515	FALSE
YDR239C_S74	YDR239C	YDR239C	S74	S	74	CP	CP.47_6	12.923563856719	FALSE
YDR239C_S74	YDR239C	YDR239C	S74	S	74	LP	LP.58_6	14.2173690936524	FALSE
YDR239C_S74	YDR239C	YDR239C	S74	S	74	AY	AY.70_6	14.036849562872	FALSE
YDR239C_S74	YDR239C	YDR239C	S74	S	74	FY	FY.91_6	13.3226003656851	FALSE
YDR239C_S74	YDR239C	YDR239C	S74	S	74	I8	I8.103_6	3.03263788109205	TRUE
YDR239C_S74	YDR239C	YDR239C	S74	S	74	TU	TU.16_6	14.360380225287	FALSE
YDR239C_S74	YDR239C	YDR239C	S74	S	74	AF	AF.29_6	14.0622857764139	FALSE
YDR239C_S74	YDR239C	YDR239C	S74	S	74	CN	CN.41_6	10.4784800975289	FALSE
YDR239C_S74	YDR239C	YDR239C	S74	S	74	AB	AB.52_6	13.5280664281469	FALSE
YDR239C_S74	YDR239C	YDR239C	S74	S	74	C8	C8.64_6	9.31916042686231	TRUE
YDR239C_S74	YDR239C	YDR239C	S74	S	74	BZ	BZ.86_6	14.4927108880228	FALSE
YDR239C_S74	YDR239C	YDR239C	S74	S	74	DI	DI.97_6	13.6350349707728	FALSE
YDR239C_S74	YDR239C	YDR239C	S74	S	74	MN	MN.19_6	14.5665778395932	FALSE
YDR239C_S74	YDR239C	YDR239C	S74	S	74	UTF	UTF.32_6	14.4132732467442	FALSE
YDR239C_S74	YDR239C	YDR239C	S74	S	74	GL	GL.43_6	14.200492253035	FALSE
YDR239C_S74	YDR239C	YDR239C	S74	S	74	ST	ST.54_6	14.4880743796265	FALSE
YDR239C_S74	YDR239C	YDR239C	S74	S	74	C5	C5.66_6	14.0691277139646	FALSE
YDR239C_S74	YDR239C	YDR239C	S74	S	74	BY	BY.78_6	14.1349372389732	FALSE
YDR239C_S74	YDR239C	YDR239C	S74	S	74	WT	WT.88_6	13.9345454356602	FALSE
YDR239C_S74	YDR239C	YDR239C	S74	S	74	KA	KA.99_6	7.61541083666248	TRUE
YDR239C_S74	YDR239C	YDR239C	S74	S	74	CW	CW.37_6	12.843324033723	FALSE
YDR239C_S74	YDR239C	YDR239C	S74	S	74	RN	RN.49_6	14.3760322031194	FALSE
YDR239C_S74	YDR239C	YDR239C	S74	S	74	CS23	CS23.60_6	15.2483087866922	FALSE
YDR239C_S74	YDR239C	YDR239C	S74	S	74	CM	CM.72_6	15.1646137783857	FALSE
YDR239C_S74	YDR239C	YDR239C	S74	S	74	SA	SA.83_6	14.401040974897	FALSE
YDR239C_S74	YDR239C	YDR239C	S74	S	74	CS18	CS18.30_6	14.1578049934841	FALSE
YDR239C_S74	YDR239C	YDR239C	S74	S	74	CG	CG.42_6	12.9855688870014	FALSE
YDR239C_S74	YDR239C	YDR239C	S74	S	74	MY	MY.53_6	14.4914800316709	FALSE
YDR239C_S74	YDR239C	YDR239C	S74	S	74	C7	C7.65_6	12.541152043801	FALSE
YDR239C_S74	YDR239C	YDR239C	S74	S	74	VY	VY.77_6	14.4293421170594	FALSE
YDR239C_S74	YDR239C	YDR239C	S74	S	74	VC	VC.87_6	14.4531130502045	FALSE
YDR239C_S74	YDR239C	YDR239C	S74	S	74	MD	MD.98_6	10.5182439371499	FALSE
YDR239C_S74	YDR239C	YDR239C	S74	S	74	ZN	ZN.20_6	14.4805134196484	FALSE
YDR239C_S74	YDR239C	YDR239C	S74	S	74	RF	RF.44_6	13.3328997698816	FALSE
YDR239C_S74	YDR239C	YDR239C	S74	S	74	FZ	FZ.55_6	14.0654779792967	FALSE
YDR239C_S74	YDR239C	YDR239C	S74	S	74	C3	C3.67_6	13.4260909237956	FALSE
YDR239C_S74	YDR239C	YDR239C	S74	S	74	AN	AN.89_6	13.8229258428267	FALSE
YDR239C_S74	YDR239C	YDR239C	S74	S	74	I3	I3.100_6	13.3312364911177	FALSE
YDR239C_S74	YDR239C	YDR239C	S74	S	74	CO	CO.21_6	13.8506474414725	FALSE
YDR239C_S74	YDR239C	YDR239C	S74	S	74	PBS	PBS.33_6	11.2164471342387	FALSE
YDR239C_S74	YDR239C	YDR239C	S74	S	74	DM	DM.45_6	13.8397288312801	FALSE
YDR239C_S74	YDR239C	YDR239C	S74	S	74	HS37	HS37.56_6	14.2163816758145	FALSE
YDR239C_S74	YDR239C	YDR239C	S74	S	74	OY	OY.68_6	14.3294849711045	FALSE
YDR239C_S74	YDR239C	YDR239C	S74	S	74	HU2	HU2.79_6	7.96202667955842	TRUE
YDR239C_S74	YDR239C	YDR239C	S74	S	74	UT	UT.31_6	14.4482994053867	FALSE
YDR239C_S74	YDR239C	YDR239C	S74	S	74	I5	I5.101_6	10.3254405640608	FALSE
YDR239C_S74	YDR239C	YDR239C	S74	S	74	AA	AA.24_6	13.3272763738127	FALSE
YDR239C_S74	YDR239C	YDR239C	S74	S	74	DP	DP.36_6	14.3563624285488	FALSE
YDR239C_S74	YDR239C	YDR239C	S74	S	74	NO	NO.59_6	14.4396512872292	FALSE
YDR239C_S74	YDR239C	YDR239C	S74	S	74	LA	LA.71_6	14.6282463097957	FALSE
YDR239C_S74	YDR239C	YDR239C	S74	S	74	SH	SH.82_6	10.7482364760041	FALSE
YDR239C_S74	YDR239C	YDR239C	S74	S	74	CV	CV.92_6	14.0001369759916	FALSE
YDR239C_S74	YDR239C	YDR239C	S74	S	74	YC	YC.104_6	14.0579861593023	FALSE
YDR239C_S74	YDR239C	YDR239C	S74	S	74	DG	DG.80_3	13.4633755365116	FALSE
YDR239C_S74	YDR239C	YDR239C	S74	S	74	FY	FY.91_3	13.5212718489454	FALSE
YDR239C_S74	YDR239C	YDR239C	S74	S	74	I8	I8.103_3	13.2696645784526	FALSE
YDR239C_S74	YDR239C	YDR239C	S74	S	74	H21	H21.7_4	12.5011567489034	FALSE
YDR239C_S74	YDR239C	YDR239C	S74	S	74	BM	BM.18_4	13.7659448540123	FALSE
YDR239C_S74	YDR239C	YDR239C	S74	S	74	CS18	CS18.30_4	12.9231335140073	FALSE
YDR239C_S74	YDR239C	YDR239C	S74	S	74	GL	GL.43_4	12.4216511231639	FALSE
YDR239C_S74	YDR239C	YDR239C	S74	S	74	CM	CM.72_3	14.1334131706706	FALSE
YDR239C_S74	YDR239C	YDR239C	S74	S	74	SA	SA.83_3	14.4866977395136	FALSE
YDR239C_S74	YDR239C	YDR239C	S74	S	74	ZC	ZC.94_3	14.5327905150023	FALSE
YDR239C_S74	YDR239C	YDR239C	S74	S	74	HS48	HS48.106_3	14.6943370359358	FALSE
YDR239C_S74	YDR239C	YDR239C	S74	S	74	CO	CO.21_4	13.6541063966089	FALSE
YDR239C_S74	YDR239C	YDR239C	S74	S	74	NG	NG.34_4	11.9548161677542	FALSE
YDR239C_S74	YDR239C	YDR239C	S74	S	74	NY	NY.46_4	13.7223999896788	FALSE
YDR239C_S74	YDR239C	YDR239C	S74	S	74	DY	DY.73_3	11.6858097672468	FALSE
YDR239C_S74	YDR239C	YDR239C	S74	S	74	AZ	AZ.84_3	14.5001520808431	FALSE
YDR239C_S74	YDR239C	YDR239C	S74	S	74	EB	EB.95_3	13.9112314773327	FALSE
YDR239C_S74	YDR239C	YDR239C	S74	S	74	UT	UT.108_3	13.8974902609571	FALSE
YDR239C_S74	YDR239C	YDR239C	S74	S	74	H2O1	H2O1.10_4	13.7153355848802	FALSE
YDR239C_S74	YDR239C	YDR239C	S74	S	74	CF	CF.22_4	11.7319964757971	FALSE
YDR239C_S74	YDR239C	YDR239C	S74	S	74	LG	LG.35_4	11.0410837099424	FALSE
YDR239C_S74	YDR239C	YDR239C	S74	S	74	CP	CP.47_4	11.9132037149324	FALSE
YDR239C_S74	YDR239C	YDR239C	S74	S	74	C3	C3.67_3	14.4825714534027	FALSE
YDR239C_S74	YDR239C	YDR239C	S74	S	74	BY	BY.78_3	15.0614610412241	FALSE
YDR239C_S74	YDR239C	YDR239C	S74	S	74	UT	UT.31_3	15.6756873728209	FALSE
YDR239C_S74	YDR239C	YDR239C	S74	S	74	I5	I5.101_3	13.2316499223473	FALSE
YDR239C_S74	YDR239C	YDR239C	S74	S	74	SO	SO.5_4	12.6921881750414	FALSE
YDR239C_S74	YDR239C	YDR239C	S74	S	74	FE	FE.15_4	14.7931783648598	FALSE
YDR239C_S74	YDR239C	YDR239C	S74	S	74	HS42	HS42.28_4	12.150785867298	FALSE
YDR239C_S74	YDR239C	YDR239C	S74	S	74	CN	CN.41_4	11.2195539788618	FALSE
YDR239C_S74	YDR239C	YDR239C	S74	S	74	LA	LA.71_3	14.6537864224654	FALSE
YDR239C_S74	YDR239C	YDR239C	S74	S	74	SH	SH.82_3	14.1009033647738	FALSE
YDR239C_S74	YDR239C	YDR239C	S74	S	74	CZ	CZ.93_3	14.1947819908371	FALSE
YDR239C_S74	YDR239C	YDR239C	S74	S	74	OA	OA.105_3	12.6839623819581	FALSE
YDR239C_S74	YDR239C	YDR239C	S74	S	74	SD	SD.9_4	14.6530501332364	FALSE
YDR239C_S74	YDR239C	YDR239C	S74	S	74	ZN	ZN.20_4	13.6886207296439	FALSE
YDR239C_S74	YDR239C	YDR239C	S74	S	74	PBS	PBS.33_4	8.6891766594462	TRUE
YDR239C_S74	YDR239C	YDR239C	S74	S	74	DM	DM.45_4	12.4681161101611	FALSE
YDR239C_S74	YDR239C	YDR239C	S74	S	74	DC	DC.63_3	11.3600737932427	FALSE
YDR239C_S74	YDR239C	YDR239C	S74	S	74	FP	FP.74_3	10.8709103041203	FALSE
YDR239C_S74	YDR239C	YDR239C	S74	S	74	NR	NR.85_3	12.4852861983631	FALSE
YDR239C_S74	YDR239C	YDR239C	S74	S	74	UT	UT.109_3	12.5721909878517	FALSE
YDR239C_S74	YDR239C	YDR239C	S74	S	74	MS	MS.11_4	12.0311522998504	FALSE
YDR239C_S74	YDR239C	YDR239C	S74	S	74	HU	HU.23_4	12.173024022584	FALSE
YDR239C_S74	YDR239C	YDR239C	S74	S	74	DP	DP.36_4	11.1848811708738	FALSE
YDR239C_S74	YDR239C	YDR239C	S74	S	74	CI	CI.76_3	13.7489719081101	FALSE
YDR239C_S74	YDR239C	YDR239C	S74	S	74	WT	WT.88_3	13.3171025010487	FALSE
YDR239C_S74	YDR239C	YDR239C	S74	S	74	KA	KA.99_3	9.97118450402708	TRUE
YDR239C_S74	YDR239C	YDR239C	S74	S	74	UT	UT.3_4	14.3371426364267	FALSE
YDR239C_S74	YDR239C	YDR239C	S74	S	74	RP	RP.26_4	14.1824518515362	FALSE
YDR239C_S74	YDR239C	YDR239C	S74	S	74	C8	C8.64_3	7.823867103407	TRUE
YDR239C_S74	YDR239C	YDR239C	S74	S	74	BZ	BZ.86_3	13.9040515396307	FALSE
YDR239C_S74	YDR239C	YDR239C	S74	S	74	DI	DI.97_3	8.86607987899265	FALSE
YDR239C_S74	YDR239C	YDR239C	S74	S	74	NC	NC.1_4	12.0931953338591	FALSE
YDR239C_S74	YDR239C	YDR239C	S74	S	74	MT	MT.12_4	13.81684398377	FALSE
YDR239C_S74	YDR239C	YDR239C	S74	S	74	AA	AA.24_4	12.5106235086392	FALSE
YDR239C_S74	YDR239C	YDR239C	S74	S	74	CW	CW.37_4	7.52678041369294	TRUE
YDR239C_S74	YDR239C	YDR239C	S74	S	74	C7	C7.65_3	9.92663825253434	TRUE
YDR239C_S74	YDR239C	YDR239C	S74	S	74	CY	CY.75_3	13.9969098292454	FALSE
YDR239C_S74	YDR239C	YDR239C	S74	S	74	VC	VC.87_3	14.0005514195904	FALSE
YDR239C_S74	YDR239C	YDR239C	S74	S	74	MD	MD.98_3	10.2142894296235	TRUE
YDR239C_S74	YDR239C	YDR239C	S74	S	74	KC	KC.2_4	12.7149093657029	FALSE
YDR239C_S74	YDR239C	YDR239C	S74	S	74	P8	P8.13_4	10.470234758578	TRUE
YDR239C_S74	YDR239C	YDR239C	S74	S	74	CX	CX.25_4	12.8342993569078	FALSE
YDR239C_S74	YDR239C	YDR239C	S74	S	74	EA	EA.38_4	7.03734566851982	TRUE
YDR239C_S74	YDR239C	YDR239C	S74	S	74	OY	OY.68_3	15.1885009891974	FALSE
YDR239C_S74	YDR239C	YDR239C	S74	S	74	HU2	HU2.79_3	14.1255727632451	FALSE
YDR239C_S74	YDR239C	YDR239C	S74	S	74	FA	FA.90_3	14.6769854649744	FALSE
YDR239C_S74	YDR239C	YDR239C	S74	S	74	I7	I7.102_3	13.4794151338391	FALSE
YDR239C_S74	YDR239C	YDR239C	S74	S	74	DT	DT.6_4	14.204724107553	FALSE
YDR239C_S74	YDR239C	YDR239C	S74	S	74	TU	TU.16_4	14.1645880596176	FALSE
YDR239C_S74	YDR239C	YDR239C	S74	S	74	AF	AF.29_4	13.3885515948892	FALSE
YDR239C_S74	YDR239C	YDR239C	S74	S	74	CG	CG.42_4	12.4009883221385	FALSE
YDR239C_S74	YDR239C	YDR239C	S74	S	74	AY	AY.70_3	14.6678414868325	FALSE
YDR239C_S74	YDR239C	YDR239C	S74	S	74	SZ	SZ.81_3	14.3208815129452	FALSE
YDR239C_S74	YDR239C	YDR239C	S74	S	74	CV	CV.92_3	14.3931267782871	FALSE
YDR239C_S74	YDR239C	YDR239C	S74	S	74	YC	YC.104_3	15.005382547118	FALSE
YDR239C_S74	YDR239C	YDR239C	S74	S	74	ET	ET.8_4	12.9005169792932	FALSE
YDR239C_S74	YDR239C	YDR239C	S74	S	74	MN	MN.19_4	14.4551741213896	FALSE
YDR239C_S74	YDR239C	YDR239C	S74	S	74	UTF	UTF.32_4	14.2130840579756	FALSE
YDR239C_S74	YDR239C	YDR239C	S74	S	74	RF	RF.44_4	12.9358086877138	FALSE
YDR239C_S74	YDR239C	YDR239C	S74	S	74	UT	UT.3_1	12.8129967024744	FALSE
YDR239C_S74	YDR239C	YDR239C	S74	S	74	FE	FE.15_1	12.4964572446821	TRUE
YDR239C_S74	YDR239C	YDR239C	S74	S	74	YP	YP.27_1	13.9541879952822	TRUE
YDR239C_S74	YDR239C	YDR239C	S74	S	74	PQ	PQ.51_1	11.5242492192502	TRUE
YDR239C_S74	YDR239C	YDR239C	S74	S	74	DC	DC.63_1	9.20046208569936	TRUE
YDR239C_S74	YDR239C	YDR239C	S74	S	74	FP	FP.74_1	11.1878603611441	TRUE
YDR239C_S74	YDR239C	YDR239C	S74	S	74	BZ	BZ.86_1	12.4337644293507	FALSE
YDR239C_S74	YDR239C	YDR239C	S74	S	74	SD	SD.9_1	14.6988469970104	FALSE
YDR239C_S74	YDR239C	YDR239C	S74	S	74	CO	CO.21_1	15.6517328603063	FALSE
YDR239C_S74	YDR239C	YDR239C	S74	S	74	NG	NG.34_1	13.6579072498933	FALSE
YDR239C_S74	YDR239C	YDR239C	S74	S	74	DM	DM.45_1	13.9387729527473	FALSE
YDR239C_S74	YDR239C	YDR239C	S74	S	74	NO2	NO2.57_1	13.1177000274926	FALSE
YDR239C_S74	YDR239C	YDR239C	S74	S	74	OY	OY.68_1	15.0023582598074	FALSE
YDR239C_S74	YDR239C	YDR239C	S74	S	74	DG	DG.80_1	13.7677808901965	TRUE
YDR239C_S74	YDR239C	YDR239C	S74	S	74	FY	FY.91_1	12.7668858551715	TRUE
YDR239C_S74	YDR239C	YDR239C	S74	S	74	DT	DT.6_1	15.0229048474924	FALSE
YDR239C_S74	YDR239C	YDR239C	S74	S	74	BM	BM.18_1	14.284966257777	FALSE
YDR239C_S74	YDR239C	YDR239C	S74	S	74	CS18	CS18.30_1	14.4641884698565	FALSE
YDR239C_S74	YDR239C	YDR239C	S74	S	74	CG	CG.42_1	11.2629896820425	FALSE
YDR239C_S74	YDR239C	YDR239C	S74	S	74	ST	ST.54_1	15.0382430865875	FALSE
YDR239C_S74	YDR239C	YDR239C	S74	S	74	VY	VY.77_1	13.1233640207324	FALSE
YDR239C_S74	YDR239C	YDR239C	S74	S	74	AN	AN.89_1	12.6790808590714	FALSE
YDR239C_S74	YDR239C	YDR239C	S74	S	74	MT	MT.12_1	10.0124848848495	TRUE
YDR239C_S74	YDR239C	YDR239C	S74	S	74	AA	AA.24_1	11.2318997455093	TRUE
YDR239C_S74	YDR239C	YDR239C	S74	S	74	CW	CW.37_1	13.8268734589106	TRUE
YDR239C_S74	YDR239C	YDR239C	S74	S	74	EC	EC.48_1	11.9815202697585	TRUE
YDR239C_S74	YDR239C	YDR239C	S74	S	74	CS23	CS23.60_1	13.4148161224895	TRUE
YDR239C_S74	YDR239C	YDR239C	S74	S	74	LA	LA.71_1	14.2135533647367	FALSE
YDR239C_S74	YDR239C	YDR239C	S74	S	74	SA	SA.83_1	13.512772106506	FALSE
YDR239C_S74	YDR239C	YDR239C	S74	S	74	CZ	CZ.93_1	15.0134877921698	FALSE
YDR239C_S74	YDR239C	YDR239C	S74	S	74	NC	NC.1_1	3.64773875799171	TRUE
YDR239C_S74	YDR239C	YDR239C	S74	S	74	P8	P8.13_1	11.3384549963029	TRUE
YDR239C_S74	YDR239C	YDR239C	S74	S	74	CX	CX.25_1	11.5310354490601	TRUE
YDR239C_S74	YDR239C	YDR239C	S74	S	74	RN	RN.49_1	13.7965708770809	TRUE
YDR239C_S74	YDR239C	YDR239C	S74	S	74	AF2	AF2.61_1	13.9508685105833	TRUE
YDR239C_S74	YDR239C	YDR239C	S74	S	74	CM	CM.72_1	12.3419582905566	TRUE
YDR239C_S74	YDR239C	YDR239C	S74	S	74	AZ	AZ.84_1	12.8080908383006	FALSE
YDR239C_S74	YDR239C	YDR239C	S74	S	74	SO	SO.5_1	12.7873138610257	TRUE
YDR239C_S74	YDR239C	YDR239C	S74	S	74	AF	AF.29_1	14.41597352133	FALSE
YDR239C_S74	YDR239C	YDR239C	S74	S	74	CN	CN.41_1	11.2690303647995	TRUE
YDR239C_S74	YDR239C	YDR239C	S74	S	74	MY	MY.53_1	14.4458956617342	FALSE
YDR239C_S74	YDR239C	YDR239C	S74	S	74	C7	C7.65_1	12.5102081612851	TRUE
YDR239C_S74	YDR239C	YDR239C	S74	S	74	CI	CI.76_1	14.2847780380518	FALSE
YDR239C_S74	YDR239C	YDR239C	S74	S	74	WT	WT.88_1	13.2741671302078	FALSE
YDR239C_S74	YDR239C	YDR239C	S74	S	74	H2O1	H2O1.10_1	12.3926099625872	TRUE
YDR239C_S74	YDR239C	YDR239C	S74	S	74	CF	CF.22_1	14.1818948031929	FALSE
YDR239C_S74	YDR239C	YDR239C	S74	S	74	LG	LG.35_1	13.5295206411072	TRUE
YDR239C_S74	YDR239C	YDR239C	S74	S	74	NY	NY.46_1	14.4456773533107	FALSE
YDR239C_S74	YDR239C	YDR239C	S74	S	74	LP	LP.58_1	15.3954925926145	FALSE
YDR239C_S74	YDR239C	YDR239C	S74	S	74	SZ	SZ.81_1	12.1849103108859	TRUE
YDR239C_S74	YDR239C	YDR239C	S74	S	74	MS	MS.11_1	14.6211633025168	FALSE
YDR239C_S74	YDR239C	YDR239C	S74	S	74	HU	HU.23_1	14.6659498991841	FALSE
YDR239C_S74	YDR239C	YDR239C	S74	S	74	DP	DP.36_1	14.3922710463597	FALSE
YDR239C_S74	YDR239C	YDR239C	S74	S	74	CP	CP.47_1	12.0547575737588	TRUE
YDR239C_S74	YDR239C	YDR239C	S74	S	74	NO	NO.59_1	14.50167968506	FALSE
YDR239C_S74	YDR239C	YDR239C	S74	S	74	AY	AY.70_1	14.7754307261862	FALSE
YDR239C_S74	YDR239C	YDR239C	S74	S	74	SH	SH.82_1	13.3635832456194	FALSE
YDR239C_S74	YDR239C	YDR239C	S74	S	74	CV	CV.92_1	15.3148690555038	FALSE
YDR239C_S74	YDR239C	YDR239C	S74	S	74	KC	KC.2_1	12.8472094342761	FALSE
YDR239C_S74	YDR239C	YDR239C	S74	S	74	BU	BU.14_1	13.1935852230942	TRUE
YDR239C_S74	YDR239C	YDR239C	S74	S	74	RP	RP.26_1	6.85383957461668	TRUE
YDR239C_S74	YDR239C	YDR239C	S74	S	74	EA	EA.38_1	10.242042872726	TRUE
YDR239C_S74	YDR239C	YDR239C	S74	S	74	TA	TA.50_1	12.6754458892527	FALSE
YDR239C_S74	YDR239C	YDR239C	S74	S	74	SP	SP.62_1	16.4532705647878	FALSE
YDR239C_S74	YDR239C	YDR239C	S74	S	74	DY	DY.73_1	13.6970471273028	FALSE
YDR239C_S74	YDR239C	YDR239C	S74	S	74	NR	NR.85_1	13.7405964312536	FALSE
YDR239C_S74	YDR239C	YDR239C	S74	S	74	CA	CA.4_1	14.1402201826001	TRUE
YDR239C_S74	YDR239C	YDR239C	S74	S	74	TU	TU.16_1	15.3234258376023	FALSE
YDR239C_S74	YDR239C	YDR239C	S74	S	74	HS42	HS42.28_1	11.6304000555097	TRUE
YDR239C_S74	YDR239C	YDR239C	S74	S	74	NN	NN.40_1	15.0755390226066	FALSE
YDR239C_S74	YDR239C	YDR239C	S74	S	74	AB	AB.52_1	13.9176775916898	FALSE
YDR239C_S74	YDR239C	YDR239C	S74	S	74	C8	C8.64_1	6.32712051752908	TRUE
YDR239C_S74	YDR239C	YDR239C	S74	S	74	CY	CY.75_1	11.954389319205	TRUE
YDR239C_S74	YDR239C	YDR239C	S74	S	74	VC	VC.87_1	11.8493787627067	FALSE
YDR239C_S74	YDR239C	YDR239C	S74	S	74	H21	H21.7_1	11.7352651681185	TRUE
YDR239C_S74	YDR239C	YDR239C	S74	S	74	MN	MN.19_1	16.2362263990563	FALSE
YDR239C_S74	YDR239C	YDR239C	S74	S	74	UTF	UTF.32_1	15.3719141982977	FALSE
YDR239C_S74	YDR239C	YDR239C	S74	S	74	GL	GL.43_1	14.5453187938255	FALSE
YDR239C_S74	YDR239C	YDR239C	S74	S	74	FZ	FZ.55_1	15.4871268281862	FALSE
YDR239C_S74	YDR239C	YDR239C	S74	S	74	C5	C5.66_1	13.7432977866573	FALSE
YDR239C_S74	YDR239C	YDR239C	S74	S	74	BY	BY.78_1	15.1492573947923	FALSE
YDR239C_S74	YDR239C	YDR239C	S74	S	74	UT	UT.31_1	14.0053558711417	TRUE
YDR239C_S74	YDR239C	YDR239C	S74	S	74	ET	ET.8_1	12.0109806132977	TRUE
YDR239C_S74	YDR239C	YDR239C	S74	S	74	ZN	ZN.20_1	15.873532651843	FALSE
YDR239C_S74	YDR239C	YDR239C	S74	S	74	PBS	PBS.33_1	9.7991663000053	TRUE
YDR239C_S74	YDR239C	YDR239C	S74	S	74	RF	RF.44_1	13.3964952603338	TRUE
YDR239C_S74	YDR239C	YDR239C	S74	S	74	HS37	HS37.56_1	14.3467643782945	FALSE
YDR239C_S74	YDR239C	YDR239C	S74	S	74	C3	C3.67_1	14.2215103653088	FALSE
YDR239C_S74	YDR239C	YDR239C	S74	S	74	HU2	HU2.79_1	13.5781285730509	FALSE
YDR239C_S74	YDR239C	YDR239C	S74	S	74	FA	FA.90_1	8.40676950536627	TRUE
YDR239C_S63	YDR239C	YDR239C	S63	S	63	FA	FA.90_2	13.9895546717618	FALSE
YDR239C_S63	YDR239C	YDR239C	S63	S	63	I5	I5.101_2	6.84279134183986	TRUE
YDR239C_S63	YDR239C	YDR239C	S63	S	63	CA	CA.4_3	9.29657176298091	TRUE
YDR239C_S63	YDR239C	YDR239C	S63	S	63	BU	BU.14_3	11.7784694412682	FALSE
YDR239C_S63	YDR239C	YDR239C	S63	S	63	NN	NN.40_3	10.3573128772006	FALSE
YDR239C_S63	YDR239C	YDR239C	S63	S	63	PQ	PQ.51_3	13.399580075115	FALSE
YDR239C_S63	YDR239C	YDR239C	S63	S	63	DG	DG.80_2	11.5928839150481	FALSE
YDR239C_S63	YDR239C	YDR239C	S63	S	63	FY	FY.91_2	14.0361154963585	FALSE
YDR239C_S63	YDR239C	YDR239C	S63	S	63	I7	I7.102_2	10.9100193412979	TRUE
YDR239C_S63	YDR239C	YDR239C	S63	S	63	SO	SO.5_3	15.067693001922	FALSE
YDR239C_S63	YDR239C	YDR239C	S63	S	63	FE	FE.15_3	14.0447308851807	FALSE
YDR239C_S63	YDR239C	YDR239C	S63	S	63	HS42	HS42.28_3	12.4195859607201	FALSE
YDR239C_S63	YDR239C	YDR239C	S63	S	63	CN	CN.41_3	12.5842967486153	FALSE
YDR239C_S63	YDR239C	YDR239C	S63	S	63	AB	AB.52_3	14.6454264170553	FALSE
YDR239C_S63	YDR239C	YDR239C	S63	S	63	SZ	SZ.81_2	16.3632750440968	FALSE
YDR239C_S63	YDR239C	YDR239C	S63	S	63	DT	DT.6_3	11.8035097640743	FALSE
YDR239C_S63	YDR239C	YDR239C	S63	S	63	TU	TU.16_3	13.6054669784568	FALSE
YDR239C_S63	YDR239C	YDR239C	S63	S	63	AF	AF.29_3	10.7351933451499	FALSE
YDR239C_S63	YDR239C	YDR239C	S63	S	63	CG	CG.42_3	10.8507533113565	FALSE
YDR239C_S63	YDR239C	YDR239C	S63	S	63	CV	CV.92_2	14.7168584642295	FALSE
YDR239C_S63	YDR239C	YDR239C	S63	S	63	H21	H21.7_3	14.8106465276879	FALSE
YDR239C_S63	YDR239C	YDR239C	S63	S	63	CS18	CS18.30_3	12.1097570048841	FALSE
YDR239C_S63	YDR239C	YDR239C	S63	S	63	CZ	CZ.93_2	15.5700409481304	FALSE
YDR239C_S63	YDR239C	YDR239C	S63	S	63	OA	OA.105_2	14.1516848040747	FALSE
YDR239C_S63	YDR239C	YDR239C	S63	S	63	MN	MN.19_3	12.2218510879031	FALSE
YDR239C_S63	YDR239C	YDR239C	S63	S	63	UTF	UTF.32_3	13.3666261750353	FALSE
YDR239C_S63	YDR239C	YDR239C	S63	S	63	RF	RF.44_3	14.2410615295471	FALSE
YDR239C_S63	YDR239C	YDR239C	S63	S	63	AZ	AZ.84_2	15.0533940528583	FALSE
YDR239C_S63	YDR239C	YDR239C	S63	S	63	ZC	ZC.94_2	10.2646042135233	TRUE
YDR239C_S63	YDR239C	YDR239C	S63	S	63	HS48	HS48.106_2	12.9201533045706	FALSE
YDR239C_S63	YDR239C	YDR239C	S63	S	63	ZN	ZN.20_3	13.082477938577	FALSE
YDR239C_S63	YDR239C	YDR239C	S63	S	63	PBS	PBS.33_3	10.8929929232581	FALSE
YDR239C_S63	YDR239C	YDR239C	S63	S	63	NR	NR.85_2	12.82333900507	FALSE
YDR239C_S63	YDR239C	YDR239C	S63	S	63	EB	EB.95_2	11.61782580733	FALSE
YDR239C_S63	YDR239C	YDR239C	S63	S	63	SD	SD.9_3	9.54611284887373	TRUE
YDR239C_S63	YDR239C	YDR239C	S63	S	63	CO	CO.21_3	12.6772034891004	FALSE
YDR239C_S63	YDR239C	YDR239C	S63	S	63	NG	NG.34_3	12.5288952868419	FALSE
YDR239C_S63	YDR239C	YDR239C	S63	S	63	DM	DM.45_3	15.4810015672729	FALSE
YDR239C_S63	YDR239C	YDR239C	S63	S	63	NO2	NO2.57_3	15.3113433896245	FALSE
YDR239C_S63	YDR239C	YDR239C	S63	S	63	BZ	BZ.86_2	15.2205316431042	FALSE
YDR239C_S63	YDR239C	YDR239C	S63	S	63	UT	UT.108_2	10.1178036849309	FALSE
YDR239C_S63	YDR239C	YDR239C	S63	S	63	H2O1	H2O1.10_3	14.8119231726394	FALSE
YDR239C_S63	YDR239C	YDR239C	S63	S	63	CF	CF.22_3	13.8057272190841	FALSE
YDR239C_S63	YDR239C	YDR239C	S63	S	63	LG	LG.35_3	14.889424627166	FALSE
YDR239C_S63	YDR239C	YDR239C	S63	S	63	NY	NY.46_3	10.877366877014	FALSE
YDR239C_S63	YDR239C	YDR239C	S63	S	63	LP	LP.58_3	12.9071538473313	FALSE
YDR239C_S63	YDR239C	YDR239C	S63	S	63	VC	VC.87_2	13.6794034468428	FALSE
YDR239C_S63	YDR239C	YDR239C	S63	S	63	DI	DI.97_2	9.823121346097	TRUE
YDR239C_S63	YDR239C	YDR239C	S63	S	63	UT	UT.109_2	11.6751782756167	FALSE
YDR239C_S63	YDR239C	YDR239C	S63	S	63	MS	MS.11_3	13.493282551129	FALSE
YDR239C_S63	YDR239C	YDR239C	S63	S	63	DP	DP.36_3	15.4149185407805	FALSE
YDR239C_S63	YDR239C	YDR239C	S63	S	63	CP	CP.47_3	13.5254800426695	FALSE
YDR239C_S63	YDR239C	YDR239C	S63	S	63	NO	NO.59_3	14.3961070375135	FALSE
YDR239C_S63	YDR239C	YDR239C	S63	S	63	WT	WT.88_2	14.6568968755917	FALSE
YDR239C_S63	YDR239C	YDR239C	S63	S	63	MD	MD.98_2	10.4292069099736	TRUE
YDR239C_S63	YDR239C	YDR239C	S63	S	63	NC	NC.1_3	13.5297844345671	FALSE
YDR239C_S63	YDR239C	YDR239C	S63	S	63	MT	MT.12_3	12.7256697089404	FALSE
YDR239C_S63	YDR239C	YDR239C	S63	S	63	AA	AA.24_3	14.0370547291695	FALSE
YDR239C_S63	YDR239C	YDR239C	S63	S	63	CW	CW.37_3	9.44152881108338	TRUE
YDR239C_S63	YDR239C	YDR239C	S63	S	63	EC	EC.48_3	14.2513310360438	FALSE
YDR239C_S63	YDR239C	YDR239C	S63	S	63	CS23	CS23.60_3	15.1303736524923	FALSE
YDR239C_S63	YDR239C	YDR239C	S63	S	63	AN	AN.89_2	14.1093250727841	FALSE
YDR239C_S63	YDR239C	YDR239C	S63	S	63	KA	KA.99_2	3.10138746463389	TRUE
YDR239C_S63	YDR239C	YDR239C	S63	S	63	KC	KC.2_3	13.8659628158783	FALSE
YDR239C_S63	YDR239C	YDR239C	S63	S	63	P8	P8.13_3	13.3578920502411	FALSE
YDR239C_S63	YDR239C	YDR239C	S63	S	63	CX	CX.25_3	12.4814893991141	FALSE
YDR239C_S63	YDR239C	YDR239C	S63	S	63	EA	EA.38_3	15.0380807976341	FALSE
YDR239C_S63	YDR239C	YDR239C	S63	S	63	RN	RN.49_3	14.2929536438815	FALSE
YDR239C_S63	YDR239C	YDR239C	S63	S	63	AF2	AF2.61_3	13.3568188237768	FALSE
YDR239C_S63	YDR239C	YDR239C	S63	S	63	UT	UT.31_2	10.760676608867	FALSE
YDR239C_S63	YDR239C	YDR239C	S63	S	63	I3	I3.100_2	10.2034254849782	TRUE
YDR239C_S63	YDR239C	YDR239C	S63	S	63	UT	UT.3_3	11.2196282544125	FALSE
YDR239C_S63	YDR239C	YDR239C	S63	S	63	RP	RP.26_3	10.5990340777189	FALSE
YDR239C_S63	YDR239C	YDR239C	S63	S	63	TA	TA.50_3	12.8340254492177	FALSE
YDR239C_S63	YDR239C	YDR239C	S63	S	63	SP	SP.62_3	11.1893761488549	FALSE
YDR239C_S63	YDR239C	YDR239C	S63	S	63	YC	YC.104_2	11.8744509756415	FALSE
YDR239C_S63	YDR239C	YDR239C	S63	S	63	BM	BM.18_3	14.3662013550225	FALSE
YDR239C_S63	YDR239C	YDR239C	S63	S	63	ST	ST.54_3	13.0492330537904	FALSE
YDR239C_S63	YDR239C	YDR239C	S63	S	63	OA	OA.105_1	11.6446434292286	FALSE
YDR239C_S63	YDR239C	YDR239C	S63	S	63	ET	ET.8_2	11.8067928929436	FALSE
YDR239C_S63	YDR239C	YDR239C	S63	S	63	CO	CO.21_2	10.9236076285054	FALSE
YDR239C_S63	YDR239C	YDR239C	S63	S	63	PBS	PBS.33_2	13.0766566857673	FALSE
YDR239C_S63	YDR239C	YDR239C	S63	S	63	DM	DM.45_2	13.8511612403914	FALSE
YDR239C_S63	YDR239C	YDR239C	S63	S	63	HS37	HS37.56_2	13.2820461764542	FALSE
YDR239C_S63	YDR239C	YDR239C	S63	S	63	C3	C3.67_2	12.5441372811312	FALSE
YDR239C_S63	YDR239C	YDR239C	S63	S	63	MS	MS.11_2	12.9486661847824	FALSE
YDR239C_S63	YDR239C	YDR239C	S63	S	63	AA	AA.24_2	10.8050986920174	FALSE
YDR239C_S63	YDR239C	YDR239C	S63	S	63	DP	DP.36_2	12.8441144254565	FALSE
YDR239C_S63	YDR239C	YDR239C	S63	S	63	CP	CP.47_2	12.5533053146886	FALSE
YDR239C_S63	YDR239C	YDR239C	S63	S	63	NO	NO.59_2	13.756618814109	FALSE
YDR239C_S63	YDR239C	YDR239C	S63	S	63	AY	AY.70_2	12.7814747322814	FALSE
YDR239C_S63	YDR239C	YDR239C	S63	S	63	UT	UT.3_2	13.2646828615709	FALSE
YDR239C_S63	YDR239C	YDR239C	S63	S	63	FE	FE.15_2	13.1861340670579	FALSE
YDR239C_S63	YDR239C	YDR239C	S63	S	63	HS42	HS42.28_2	12.583067884794	FALSE
YDR239C_S63	YDR239C	YDR239C	S63	S	63	NN	NN.40_2	15.765525064834	FALSE
YDR239C_S63	YDR239C	YDR239C	S63	S	63	PQ	PQ.51_2	15.3403872708112	FALSE
YDR239C_S63	YDR239C	YDR239C	S63	S	63	FP	FP.74_2	12.4159004159241	FALSE
YDR239C_S63	YDR239C	YDR239C	S63	S	63	H21	H21.7_2	12.6211332288464	FALSE
YDR239C_S63	YDR239C	YDR239C	S63	S	63	ZN	ZN.20_2	14.212190832529	FALSE
YDR239C_S63	YDR239C	YDR239C	S63	S	63	UTF	UTF.32_2	13.2076013713188	FALSE
YDR239C_S63	YDR239C	YDR239C	S63	S	63	RF	RF.44_2	14.9659144382068	FALSE
YDR239C_S63	YDR239C	YDR239C	S63	S	63	FZ	FZ.55_2	15.1047522462659	FALSE
YDR239C_S63	YDR239C	YDR239C	S63	S	63	BY	BY.78_2	14.7370073023597	FALSE
YDR239C_S63	YDR239C	YDR239C	S63	S	63	ZC	ZC.94_1	12.7513145547376	FALSE
YDR239C_S63	YDR239C	YDR239C	S63	S	63	HS48	HS48.106_1	11.6583953109704	FALSE
YDR239C_S63	YDR239C	YDR239C	S63	S	63	SD	SD.9_2	12.9115409006033	FALSE
YDR239C_S63	YDR239C	YDR239C	S63	S	63	CF	CF.22_2	13.0047040656894	FALSE
YDR239C_S63	YDR239C	YDR239C	S63	S	63	NG	NG.34_2	12.5824301698495	FALSE
YDR239C_S63	YDR239C	YDR239C	S63	S	63	NO2	NO2.57_2	14.2438503176719	FALSE
YDR239C_S63	YDR239C	YDR239C	S63	S	63	OY	OY.68_2	14.3748075090433	FALSE
YDR239C_S63	YDR239C	YDR239C	S63	S	63	UT	UT.109_1	10.2928764444018	FALSE
YDR239C_S63	YDR239C	YDR239C	S63	S	63	MT	MT.12_2	12.7657744170777	FALSE
YDR239C_S63	YDR239C	YDR239C	S63	S	63	CX	CX.25_2	11.1875984775544	FALSE
YDR239C_S63	YDR239C	YDR239C	S63	S	63	CW	CW.37_2	12.0646838540374	FALSE
YDR239C_S63	YDR239C	YDR239C	S63	S	63	EC	EC.48_2	12.1025481093251	FALSE
YDR239C_S63	YDR239C	YDR239C	S63	S	63	CS23	CS23.60_2	13.481828458808	FALSE
YDR239C_S63	YDR239C	YDR239C	S63	S	63	LA	LA.71_2	13.3684239630445	FALSE
YDR239C_S63	YDR239C	YDR239C	S63	S	63	KC	KC.2_2	13.9926428269928	FALSE
YDR239C_S63	YDR239C	YDR239C	S63	S	63	BU	BU.14_2	13.3687690231186	FALSE
YDR239C_S63	YDR239C	YDR239C	S63	S	63	YP	YP.27_2	10.8541017781592	FALSE
YDR239C_S63	YDR239C	YDR239C	S63	S	63	TA	TA.50_2	14.2150256257222	FALSE
YDR239C_S63	YDR239C	YDR239C	S63	S	63	SP	SP.62_2	13.5893232037741	FALSE
YDR239C_S63	YDR239C	YDR239C	S63	S	63	DY	DY.73_2	10.9248980220561	FALSE
YDR239C_S63	YDR239C	YDR239C	S63	S	63	CA	CA.4_2	4.70724109621286	TRUE
YDR239C_S63	YDR239C	YDR239C	S63	S	63	TU	TU.16_2	13.7481415744534	FALSE
YDR239C_S63	YDR239C	YDR239C	S63	S	63	AF	AF.29_2	12.5774562722579	FALSE
YDR239C_S63	YDR239C	YDR239C	S63	S	63	AB	AB.52_2	11.0139251064371	FALSE
YDR239C_S63	YDR239C	YDR239C	S63	S	63	DC	DC.63_2	12.5115870187492	FALSE
YDR239C_S63	YDR239C	YDR239C	S63	S	63	CY	CY.75_2	14.2024129660494	FALSE
YDR239C_S63	YDR239C	YDR239C	S63	S	63	EB	EB.95_1	9.1210999609649	FALSE
YDR239C_S63	YDR239C	YDR239C	S63	S	63	UT	UT.3_7	13.0597184759173	FALSE
YDR239C_S63	YDR239C	YDR239C	S63	S	63	H2O1	H2O1.10_2	14.0683280574837	FALSE
YDR239C_S63	YDR239C	YDR239C	S63	S	63	HU	HU.23_2	12.7471754214881	FALSE
YDR239C_S63	YDR239C	YDR239C	S63	S	63	LG	LG.35_2	13.9977189235037	FALSE
YDR239C_S63	YDR239C	YDR239C	S63	S	63	LP	LP.58_2	14.3114641614501	FALSE
YDR239C_S63	YDR239C	YDR239C	S63	S	63	NC	NC.1_2	13.3796649762636	FALSE
YDR239C_S63	YDR239C	YDR239C	S63	S	63	P8	P8.13_2	10.8282037420314	FALSE
YDR239C_S63	YDR239C	YDR239C	S63	S	63	RP	RP.26_2	12.8443994454026	FALSE
YDR239C_S63	YDR239C	YDR239C	S63	S	63	EA	EA.38_2	12.9954042749844	FALSE
YDR239C_S63	YDR239C	YDR239C	S63	S	63	RN	RN.49_2	12.9881635094303	FALSE
YDR239C_S63	YDR239C	YDR239C	S63	S	63	AF2	AF2.61_2	12.112524942584	FALSE
YDR239C_S63	YDR239C	YDR239C	S63	S	63	CM	CM.72_2	14.0806192783003	FALSE
YDR239C_S63	YDR239C	YDR239C	S63	S	63	SO	SO.5_2	12.6100368870232	FALSE
YDR239C_S63	YDR239C	YDR239C	S63	S	63	BM	BM.18_2	13.0789196944042	FALSE
YDR239C_S63	YDR239C	YDR239C	S63	S	63	CG	CG.42_2	13.7475441661195	FALSE
YDR239C_S63	YDR239C	YDR239C	S63	S	63	MY	MY.53_2	14.672872290446	FALSE
YDR239C_S63	YDR239C	YDR239C	S63	S	63	CI	CI.76_2	15.3818204508963	FALSE
YDR239C_S63	YDR239C	YDR239C	S63	S	63	DT	DT.6_2	14.8429947298824	FALSE
YDR239C_S63	YDR239C	YDR239C	S63	S	63	MN	MN.19_2	14.3306426955332	FALSE
YDR239C_S63	YDR239C	YDR239C	S63	S	63	CS18	CS18.30_2	14.0093497111096	FALSE
YDR239C_S63	YDR239C	YDR239C	S63	S	63	GL	GL.43_2	13.9399730358885	FALSE
YDR239C_S63	YDR239C	YDR239C	S63	S	63	ST	ST.54_2	14.7942250076269	FALSE
YDR239C_S63	YDR239C	YDR239C	S63	S	63	VY	VY.77_2	14.0405735444338	FALSE
YDR239C_S63	YDR239C	YDR239C	S63	S	63	C7	C7.65_4	9.85851206674652	TRUE
YDR239C_S63	YDR239C	YDR239C	S63	S	63	CI	CI.76_4	15.204715643166	FALSE
YDR239C_S63	YDR239C	YDR239C	S63	S	63	WT	WT.88_4	13.1529641678341	TRUE
YDR239C_S63	YDR239C	YDR239C	S63	S	63	MD	MD.98_4	12.7060658676636	TRUE
YDR239C_S63	YDR239C	YDR239C	S63	S	63	KC	KC.2_5	14.3741413667082	FALSE
YDR239C_S63	YDR239C	YDR239C	S63	S	63	BU	BU.14_5	12.2891231150964	FALSE
YDR239C_S63	YDR239C	YDR239C	S63	S	63	CX	CX.25_5	12.9229694436543	TRUE
YDR239C_S63	YDR239C	YDR239C	S63	S	63	NO2	NO2.57_4	14.8007577587463	FALSE
YDR239C_S63	YDR239C	YDR239C	S63	S	63	DG	DG.80_4	13.4272924929797	TRUE
YDR239C_S63	YDR239C	YDR239C	S63	S	63	FY	FY.91_4	14.8907036751503	FALSE
YDR239C_S63	YDR239C	YDR239C	S63	S	63	I7	I7.102_4	11.4436973883314	TRUE
YDR239C_S63	YDR239C	YDR239C	S63	S	63	DT	DT.6_5	13.0200096215721	FALSE
YDR239C_S63	YDR239C	YDR239C	S63	S	63	MN	MN.19_5	15.0001096339699	FALSE
YDR239C_S63	YDR239C	YDR239C	S63	S	63	AF	AF.29_5	10.9761182263256	TRUE
YDR239C_S63	YDR239C	YDR239C	S63	S	63	TA	TA.50_4	12.2004854060233	TRUE
YDR239C_S63	YDR239C	YDR239C	S63	S	63	DY	DY.73_4	13.032335312495	TRUE
YDR239C_S63	YDR239C	YDR239C	S63	S	63	NR	NR.85_4	12.9088792106646	TRUE
YDR239C_S63	YDR239C	YDR239C	S63	S	63	EB	EB.95_4	14.556763108497	FALSE
YDR239C_S63	YDR239C	YDR239C	S63	S	63	UT	UT.108_4	13.7622227116917	TRUE
YDR239C_S63	YDR239C	YDR239C	S63	S	63	MS	MS.11_5	6.51727141797743	TRUE
YDR239C_S63	YDR239C	YDR239C	S63	S	63	HU	HU.23_5	13.4125557592627	TRUE
YDR239C_S63	YDR239C	YDR239C	S63	S	63	PQ	PQ.51_4	7.8805933381432	TRUE
YDR239C_S63	YDR239C	YDR239C	S63	S	63	DC	DC.63_4	13.4923381713066	TRUE
YDR239C_S63	YDR239C	YDR239C	S63	S	63	FP	FP.74_4	12.6441605009338	FALSE
YDR239C_S63	YDR239C	YDR239C	S63	S	63	BZ	BZ.86_4	14.1018362119389	FALSE
YDR239C_S63	YDR239C	YDR239C	S63	S	63	UT	UT.109_4	10.2888493507454	TRUE
YDR239C_S63	YDR239C	YDR239C	S63	S	63	MT	MT.12_5	12.9043657105175	TRUE
YDR239C_S63	YDR239C	YDR239C	S63	S	63	EC	EC.48_4	1.56179489192011	TRUE
YDR239C_S63	YDR239C	YDR239C	S63	S	63	CS23	CS23.60_4	13.5597340664361	TRUE
YDR239C_S63	YDR239C	YDR239C	S63	S	63	LA	LA.71_4	13.5136594382426	FALSE
YDR239C_S63	YDR239C	YDR239C	S63	S	63	SA	SA.83_4	13.602285243809	TRUE
YDR239C_S63	YDR239C	YDR239C	S63	S	63	OA	OA.105_4	11.3826577059482	TRUE
YDR239C_S63	YDR239C	YDR239C	S63	S	63	SD	SD.9_5	13.2082586087764	TRUE
YDR239C_S63	YDR239C	YDR239C	S63	S	63	CO	CO.21_5	13.2415812196523	TRUE
YDR239C_S63	YDR239C	YDR239C	S63	S	63	AB	AB.52_4	11.4719047594341	TRUE
YDR239C_S63	YDR239C	YDR239C	S63	S	63	C8	C8.64_4	13.3293884753037	FALSE
YDR239C_S63	YDR239C	YDR239C	S63	S	63	DI	DI.97_4	12.3630627700904	TRUE
YDR239C_S63	YDR239C	YDR239C	S63	S	63	NC	NC.1_5	11.6405054839185	TRUE
YDR239C_S63	YDR239C	YDR239C	S63	S	63	P8	P8.13_5	16.9188438012783	FALSE
YDR239C_S63	YDR239C	YDR239C	S63	S	63	AA	AA.24_5	12.8125959200019	TRUE
YDR239C_S63	YDR239C	YDR239C	S63	S	63	HS37	HS37.56_4	13.4343323504497	FALSE
YDR239C_S63	YDR239C	YDR239C	S63	S	63	OY	OY.68_4	16.8322790742175	FALSE
YDR239C_S63	YDR239C	YDR239C	S63	S	63	HU2	HU2.79_4	14.1230883223921	FALSE
YDR239C_S63	YDR239C	YDR239C	S63	S	63	FA	FA.90_4	13.9965182523804	TRUE
YDR239C_S63	YDR239C	YDR239C	S63	S	63	I5	I5.101_4	10.1619892185554	TRUE
YDR239C_S63	YDR239C	YDR239C	S63	S	63	SO	SO.5_5	11.2273210132832	TRUE
YDR239C_S63	YDR239C	YDR239C	S63	S	63	BM	BM.18_5	13.1387064816184	FALSE
YDR239C_S63	YDR239C	YDR239C	S63	S	63	HS42	HS42.28_5	9.72759314239429	TRUE
YDR239C_S63	YDR239C	YDR239C	S63	S	63	NO	NO.59_4	13.1689955610085	FALSE
YDR239C_S63	YDR239C	YDR239C	S63	S	63	AY	AY.70_4	16.290376549375	FALSE
YDR239C_S63	YDR239C	YDR239C	S63	S	63	SH	SH.82_4	10.04845163136	TRUE
YDR239C_S63	YDR239C	YDR239C	S63	S	63	CZ	CZ.93_4	15.277543764654	FALSE
YDR239C_S63	YDR239C	YDR239C	S63	S	63	YC	YC.104_4	11.8767820660307	TRUE
YDR239C_S63	YDR239C	YDR239C	S63	S	63	ET	ET.8_5	13.5339331553079	FALSE
YDR239C_S63	YDR239C	YDR239C	S63	S	63	ZN	ZN.20_5	14.4099586011539	FALSE
YDR239C_S63	YDR239C	YDR239C	S63	S	63	UTF	UTF.32_5	14.2215682698838	TRUE
YDR239C_S63	YDR239C	YDR239C	S63	S	63	CM	CM.72_4	14.1888364448818	TRUE
YDR239C_S63	YDR239C	YDR239C	S63	S	63	AZ	AZ.84_4	12.2403241158802	TRUE
YDR239C_S63	YDR239C	YDR239C	S63	S	63	ZC	ZC.94_4	10.3152771686371	TRUE
YDR239C_S63	YDR239C	YDR239C	S63	S	63	HS48	HS48.106_4	11.7742474936957	TRUE
YDR239C_S63	YDR239C	YDR239C	S63	S	63	H2O1	H2O1.10_5	11.2736183864676	TRUE
YDR239C_S63	YDR239C	YDR239C	S63	S	63	CF	CF.22_5	11.2475302288091	TRUE
YDR239C_S63	YDR239C	YDR239C	S63	S	63	ST	ST.54_4	8.58911921508758	TRUE
YDR239C_S63	YDR239C	YDR239C	S63	S	63	C5	C5.66_4	10.1219832486667	TRUE
YDR239C_S63	YDR239C	YDR239C	S63	S	63	VY	VY.77_4	14.1726308471658	TRUE
YDR239C_S63	YDR239C	YDR239C	S63	S	63	AN	AN.89_4	13.5134634949417	FALSE
YDR239C_S63	YDR239C	YDR239C	S63	S	63	UT	UT.3_5	14.705874163578	FALSE
YDR239C_S63	YDR239C	YDR239C	S63	S	63	FE	FE.15_5	14.830024606285	TRUE
YDR239C_S63	YDR239C	YDR239C	S63	S	63	RP	RP.26_5	13.4721166170822	TRUE
YDR239C_S63	YDR239C	YDR239C	S63	S	63	FZ	FZ.55_4	11.3682288031174	TRUE
YDR239C_S63	YDR239C	YDR239C	S63	S	63	C3	C3.67_4	14.5858325358904	TRUE
YDR239C_S63	YDR239C	YDR239C	S63	S	63	BY	BY.78_4	13.5167411136964	FALSE
YDR239C_S63	YDR239C	YDR239C	S63	S	63	UT	UT.31_4	15.1166905689667	TRUE
YDR239C_S63	YDR239C	YDR239C	S63	S	63	I3	I3.100_4	14.4720982622755	TRUE
YDR239C_S63	YDR239C	YDR239C	S63	S	63	CA	CA.4_5	11.4888196932384	TRUE
YDR239C_S63	YDR239C	YDR239C	S63	S	63	TU	TU.16_5	12.7556181609219	TRUE
YDR239C_S63	YDR239C	YDR239C	S63	S	63	YP	YP.27_5	12.8750803613222	TRUE
YDR239C_S63	YDR239C	YDR239C	S63	S	63	LP	LP.58_4	12.3058743926267	FALSE
YDR239C_S63	YDR239C	YDR239C	S63	S	63	SZ	SZ.81_4	12.6965716075139	TRUE
YDR239C_S63	YDR239C	YDR239C	S63	S	63	CV	CV.92_4	13.8510382418472	FALSE
YDR239C_S63	YDR239C	YDR239C	S63	S	63	H21	H21.7_5	12.8486306253811	TRUE
YDR239C_S63	YDR239C	YDR239C	S63	S	63	CS18	CS18.30_5	12.860800573243	TRUE
YDR239C_S63	YDR239C	YDR239C	S63	S	63	PBS	PBS.33_5	14.5190825414995	TRUE
YDR239C_S63	YDR239C	YDR239C	S63	S	63	C3	C3.67_5	14.5380874610956	TRUE
YDR239C_S63	YDR239C	YDR239C	S63	S	63	HU2	HU2.79_5	14.0872280220294	TRUE
YDR239C_S63	YDR239C	YDR239C	S63	S	63	FA	FA.90_5	10.6310385319577	TRUE
YDR239C_S63	YDR239C	YDR239C	S63	S	63	NO	NO.59_5	14.1280488802651	FALSE
YDR239C_S63	YDR239C	YDR239C	S63	S	63	LA	LA.71_5	13.7935802192024	TRUE
YDR239C_S63	YDR239C	YDR239C	S63	S	63	SA	SA.83_5	14.2430348229554	FALSE
YDR239C_S63	YDR239C	YDR239C	S63	S	63	ZC	ZC.94_5	11.5011109310704	TRUE
YDR239C_S63	YDR239C	YDR239C	S63	S	63	CS23	CS23.60_5	9.21838356380731	TRUE
YDR239C_S63	YDR239C	YDR239C	S63	S	63	CM	CM.72_5	15.5705607069541	FALSE
YDR239C_S63	YDR239C	YDR239C	S63	S	63	AZ	AZ.84_5	13.3426696074995	FALSE
YDR239C_S63	YDR239C	YDR239C	S63	S	63	EB	EB.95_5	13.2088623405274	FALSE
YDR239C_S63	YDR239C	YDR239C	S63	S	63	SD	SD.9_6	13.2189735170727	TRUE
YDR239C_S63	YDR239C	YDR239C	S63	S	63	GL	GL.43_5	15.5180365472871	FALSE
YDR239C_S63	YDR239C	YDR239C	S63	S	63	FZ	FZ.55_5	14.5034871478567	FALSE
YDR239C_S63	YDR239C	YDR239C	S63	S	63	C5	C5.66_5	9.44509945058054	TRUE
YDR239C_S63	YDR239C	YDR239C	S63	S	63	BY	BY.78_5	13.1702549117954	FALSE
YDR239C_S63	YDR239C	YDR239C	S63	S	63	UT	UT.31_5	13.3968263950274	TRUE
YDR239C_S63	YDR239C	YDR239C	S63	S	63	I3	I3.100_5	12.7158838142071	TRUE
YDR239C_S63	YDR239C	YDR239C	S63	S	63	UT	UT.3_6	10.6726052979449	TRUE
YDR239C_S63	YDR239C	YDR239C	S63	S	63	FE	FE.15_6	14.3592479171219	TRUE
YDR239C_S63	YDR239C	YDR239C	S63	S	63	CN	CN.41_5	13.6589566499513	FALSE
YDR239C_S63	YDR239C	YDR239C	S63	S	63	MY	MY.53_5	15.0396371399247	FALSE
YDR239C_S63	YDR239C	YDR239C	S63	S	63	C8	C8.64_5	12.1590406035224	TRUE
YDR239C_S63	YDR239C	YDR239C	S63	S	63	CI	CI.76_5	15.2101711439067	FALSE
YDR239C_S63	YDR239C	YDR239C	S63	S	63	WT	WT.88_5	15.778831562668	FALSE
YDR239C_S63	YDR239C	YDR239C	S63	S	63	KA	KA.99_5	6.83567265690051	TRUE
YDR239C_S63	YDR239C	YDR239C	S63	S	63	NC	NC.1_6	15.5834368184178	FALSE
YDR239C_S63	YDR239C	YDR239C	S63	S	63	P8	P8.13_6	17.9275541025811	FALSE
YDR239C_S63	YDR239C	YDR239C	S63	S	63	OY	OY.68_5	12.0769157676161	TRUE
YDR239C_S63	YDR239C	YDR239C	S63	S	63	DG	DG.80_5	16.0298057493414	FALSE
YDR239C_S63	YDR239C	YDR239C	S63	S	63	FY	FY.91_5	13.6133605699814	FALSE
YDR239C_S63	YDR239C	YDR239C	S63	S	63	I7	I7.102_5	9.10367664986514	TRUE
YDR239C_S63	YDR239C	YDR239C	S63	S	63	SO	SO.5_6	10.2404160228079	TRUE
YDR239C_S63	YDR239C	YDR239C	S63	S	63	EA	EA.38_5	14.1075976426987	FALSE
YDR239C_S63	YDR239C	YDR239C	S63	S	63	TA	TA.50_5	13.0917903287428	FALSE
YDR239C_S63	YDR239C	YDR239C	S63	S	63	AF2	AF2.61_5	13.8549013178647	FALSE
YDR239C_S63	YDR239C	YDR239C	S63	S	63	DY	DY.73_5	8.81307055670657	TRUE
YDR239C_S63	YDR239C	YDR239C	S63	S	63	NR	NR.85_5	13.6264568357774	FALSE
YDR239C_S63	YDR239C	YDR239C	S63	S	63	HS48	HS48.106_5	11.2850506980988	FALSE
YDR239C_S63	YDR239C	YDR239C	S63	S	63	H2O1	H2O1.10_6	9.0581244594281	TRUE
YDR239C_S63	YDR239C	YDR239C	S63	S	63	CP	CP.47_5	13.5814805972783	FALSE
YDR239C_S63	YDR239C	YDR239C	S63	S	63	LP	LP.58_5	13.5813744801654	FALSE
YDR239C_S63	YDR239C	YDR239C	S63	S	63	AY	AY.70_5	14.7429258331289	FALSE
YDR239C_S63	YDR239C	YDR239C	S63	S	63	SH	SH.82_5	8.63762887786664	TRUE
YDR239C_S63	YDR239C	YDR239C	S63	S	63	CZ	CZ.93_5	15.3775265653214	FALSE
YDR239C_S63	YDR239C	YDR239C	S63	S	63	H21	H21.7_6	10.9489995135748	FALSE
YDR239C_S63	YDR239C	YDR239C	S63	S	63	LG	LG.35_5	12.0829765221492	FALSE
YDR239C_S63	YDR239C	YDR239C	S63	S	63	NY	NY.46_5	11.8824431901555	TRUE
YDR239C_S63	YDR239C	YDR239C	S63	S	63	NO2	NO2.57_5	15.310002251218	FALSE
YDR239C_S63	YDR239C	YDR239C	S63	S	63	SZ	SZ.81_5	14.1962879414021	FALSE
YDR239C_S63	YDR239C	YDR239C	S63	S	63	I8	I8.103_5	11.3851347544786	TRUE
YDR239C_S63	YDR239C	YDR239C	S63	S	63	PQ	PQ.51_5	14.2056849504622	FALSE
YDR239C_S63	YDR239C	YDR239C	S63	S	63	SP	SP.62_5	6.64046532882346	TRUE
YDR239C_S63	YDR239C	YDR239C	S63	S	63	FP	FP.74_5	13.4561959079588	FALSE
YDR239C_S63	YDR239C	YDR239C	S63	S	63	BZ	BZ.86_5	13.8636637510941	FALSE
YDR239C_S63	YDR239C	YDR239C	S63	S	63	UT	UT.108_5	12.8243229127571	TRUE
YDR239C_S63	YDR239C	YDR239C	S63	S	63	MS	MS.11_6	11.7993844906379	TRUE
YDR239C_S63	YDR239C	YDR239C	S63	S	63	NN	NN.40_5	13.658592102218	FALSE
YDR239C_S63	YDR239C	YDR239C	S63	S	63	AB	AB.52_5	10.7452313003041	TRUE
YDR239C_S63	YDR239C	YDR239C	S63	S	63	DC	DC.63_5	12.6886598832083	FALSE
YDR239C_S63	YDR239C	YDR239C	S63	S	63	CY	CY.75_5	12.7671838483469	FALSE
YDR239C_S63	YDR239C	YDR239C	S63	S	63	VC	VC.87_5	15.4109780850894	FALSE
YDR239C_S63	YDR239C	YDR239C	S63	S	63	MD	MD.98_5	12.2792272379596	FALSE
YDR239C_S63	YDR239C	YDR239C	S63	S	63	UT	UT.109_5	9.83842756733818	TRUE
YDR239C_S63	YDR239C	YDR239C	S63	S	63	MT	MT.12_6	11.4362813944914	TRUE
YDR239C_S63	YDR239C	YDR239C	S63	S	63	CG	CG.42_5	13.3686994102943	FALSE
YDR239C_S63	YDR239C	YDR239C	S63	S	63	ST	ST.54_5	12.6055540485937	FALSE
YDR239C_S63	YDR239C	YDR239C	S63	S	63	C7	C7.65_5	8.03747739520866	TRUE
YDR239C_S63	YDR239C	YDR239C	S63	S	63	VY	VY.77_5	7.82329341400466	TRUE
YDR239C_S63	YDR239C	YDR239C	S63	S	63	AN	AN.89_5	15.893146650275	FALSE
YDR239C_S63	YDR239C	YDR239C	S63	S	63	KC	KC.2_6	15.5183272918532	FALSE
YDR239C_S63	YDR239C	YDR239C	S63	S	63	BU	BU.14_6	15.2522950686725	FALSE
YDR239C_S63	YDR239C	YDR239C	S63	S	63	CF	CF.22_6	12.2112385927036	FALSE
YDR239C_S63	YDR239C	YDR239C	S63	S	63	NG	NG.34_6	12.5263577059438	FALSE
YDR239C_S63	YDR239C	YDR239C	S63	S	63	NY	NY.46_6	11.6676717815831	FALSE
YDR239C_S63	YDR239C	YDR239C	S63	S	63	NO2	NO2.57_6	12.6133750018027	FALSE
YDR239C_S63	YDR239C	YDR239C	S63	S	63	DG	DG.80_6	11.6532602970547	FALSE
YDR239C_S63	YDR239C	YDR239C	S63	S	63	FA	FA.90_6	11.7738364720716	FALSE
YDR239C_S63	YDR239C	YDR239C	S63	S	63	I7	I7.102_6	6.36669212683718	TRUE
YDR239C_S63	YDR239C	YDR239C	S63	S	63	YP	YP.27_6	11.2942669451755	FALSE
YDR239C_S63	YDR239C	YDR239C	S63	S	63	SP	SP.62_6	14.3917891026336	FALSE
YDR239C_S63	YDR239C	YDR239C	S63	S	63	FP	FP.74_6	13.353990901538	FALSE
YDR239C_S63	YDR239C	YDR239C	S63	S	63	NR	NR.85_6	14.1876282157051	FALSE
YDR239C_S63	YDR239C	YDR239C	S63	S	63	EB	EB.95_6	13.0671893841981	FALSE
YDR239C_S63	YDR239C	YDR239C	S63	S	63	UT	UT.108_6	13.8122236823388	FALSE
YDR239C_S63	YDR239C	YDR239C	S63	S	63	HS42	HS42.28_6	13.7838370561705	FALSE
YDR239C_S63	YDR239C	YDR239C	S63	S	63	NN	NN.40_6	11.8823452701579	FALSE
YDR239C_S63	YDR239C	YDR239C	S63	S	63	PQ	PQ.51_6	13.5599866058699	FALSE
YDR239C_S63	YDR239C	YDR239C	S63	S	63	DC	DC.63_6	13.121341855895	FALSE
YDR239C_S63	YDR239C	YDR239C	S63	S	63	CY	CY.75_6	12.3793575529044	FALSE
YDR239C_S63	YDR239C	YDR239C	S63	S	63	RP	RP.26_6	12.8776662240659	FALSE
YDR239C_S63	YDR239C	YDR239C	S63	S	63	EA	EA.38_6	12.828978401503	FALSE
YDR239C_S63	YDR239C	YDR239C	S63	S	63	TA	TA.50_6	14.1723184420744	FALSE
YDR239C_S63	YDR239C	YDR239C	S63	S	63	DY	DY.73_6	11.9005375495117	FALSE
YDR239C_S63	YDR239C	YDR239C	S63	S	63	AZ	AZ.84_6	11.7467983149727	FALSE
YDR239C_S63	YDR239C	YDR239C	S63	S	63	ZC	ZC.94_6	14.3756982950964	FALSE
YDR239C_S63	YDR239C	YDR239C	S63	S	63	HU	HU.23_6	10.9613016357443	FALSE
YDR239C_S63	YDR239C	YDR239C	S63	S	63	LG	LG.35_6	13.7234134113068	FALSE
YDR239C_S63	YDR239C	YDR239C	S63	S	63	CP	CP.47_6	14.6473256168967	FALSE
YDR239C_S63	YDR239C	YDR239C	S63	S	63	LP	LP.58_6	13.8971565129344	FALSE
YDR239C_S63	YDR239C	YDR239C	S63	S	63	AY	AY.70_6	12.0549064734755	FALSE
YDR239C_S63	YDR239C	YDR239C	S63	S	63	FY	FY.91_6	12.0398261542075	FALSE
YDR239C_S63	YDR239C	YDR239C	S63	S	63	I8	I8.103_6	8.76088108457313	TRUE
YDR239C_S63	YDR239C	YDR239C	S63	S	63	TU	TU.16_6	14.6397279425147	FALSE
YDR239C_S63	YDR239C	YDR239C	S63	S	63	AF	AF.29_6	13.3576251096078	FALSE
YDR239C_S63	YDR239C	YDR239C	S63	S	63	CN	CN.41_6	12.8453873608194	FALSE
YDR239C_S63	YDR239C	YDR239C	S63	S	63	AB	AB.52_6	14.0583271146158	FALSE
YDR239C_S63	YDR239C	YDR239C	S63	S	63	C8	C8.64_6	7.01480549498832	FALSE
YDR239C_S63	YDR239C	YDR239C	S63	S	63	BZ	BZ.86_6	14.6728523731881	FALSE
YDR239C_S63	YDR239C	YDR239C	S63	S	63	DI	DI.97_6	13.1428374221194	FALSE
YDR239C_S63	YDR239C	YDR239C	S63	S	63	MN	MN.19_6	13.901052442031	FALSE
YDR239C_S63	YDR239C	YDR239C	S63	S	63	UTF	UTF.32_6	13.3027697731862	FALSE
YDR239C_S63	YDR239C	YDR239C	S63	S	63	GL	GL.43_6	13.904396118406	FALSE
YDR239C_S63	YDR239C	YDR239C	S63	S	63	ST	ST.54_6	12.751871799409	FALSE
YDR239C_S63	YDR239C	YDR239C	S63	S	63	C5	C5.66_6	12.9709082356668	FALSE
YDR239C_S63	YDR239C	YDR239C	S63	S	63	BY	BY.78_6	13.5586955347422	FALSE
YDR239C_S63	YDR239C	YDR239C	S63	S	63	WT	WT.88_6	12.9179994088974	FALSE
YDR239C_S63	YDR239C	YDR239C	S63	S	63	KA	KA.99_6	8.94391889834085	TRUE
YDR239C_S63	YDR239C	YDR239C	S63	S	63	CW	CW.37_6	9.16565269645086	FALSE
YDR239C_S63	YDR239C	YDR239C	S63	S	63	RN	RN.49_6	14.2708846809833	FALSE
YDR239C_S63	YDR239C	YDR239C	S63	S	63	CS23	CS23.60_6	14.4573171988058	FALSE
YDR239C_S63	YDR239C	YDR239C	S63	S	63	CM	CM.72_6	14.9450199410222	FALSE
YDR239C_S63	YDR239C	YDR239C	S63	S	63	SA	SA.83_6	13.7465737444534	FALSE
YDR239C_S63	YDR239C	YDR239C	S63	S	63	CS18	CS18.30_6	13.7938305399435	FALSE
YDR239C_S63	YDR239C	YDR239C	S63	S	63	CG	CG.42_6	15.16385197728	FALSE
YDR239C_S63	YDR239C	YDR239C	S63	S	63	MY	MY.53_6	14.3406100999807	FALSE
YDR239C_S63	YDR239C	YDR239C	S63	S	63	C7	C7.65_6	8.34892967570742	FALSE
YDR239C_S63	YDR239C	YDR239C	S63	S	63	VY	VY.77_6	14.5859927940851	FALSE
YDR239C_S63	YDR239C	YDR239C	S63	S	63	VC	VC.87_6	13.4945993708341	FALSE
YDR239C_S63	YDR239C	YDR239C	S63	S	63	MD	MD.98_6	6.96099852405654	FALSE
YDR239C_S63	YDR239C	YDR239C	S63	S	63	ZN	ZN.20_6	14.4412818657271	FALSE
YDR239C_S63	YDR239C	YDR239C	S63	S	63	RF	RF.44_6	14.4207608123129	FALSE
YDR239C_S63	YDR239C	YDR239C	S63	S	63	FZ	FZ.55_6	14.6500213478471	FALSE
YDR239C_S63	YDR239C	YDR239C	S63	S	63	C3	C3.67_6	14.5436864715565	FALSE
YDR239C_S63	YDR239C	YDR239C	S63	S	63	AN	AN.89_6	13.7359607166708	FALSE
YDR239C_S63	YDR239C	YDR239C	S63	S	63	I3	I3.100_6	12.6080202274859	FALSE
YDR239C_S63	YDR239C	YDR239C	S63	S	63	CO	CO.21_6	15.0544058196734	FALSE
YDR239C_S63	YDR239C	YDR239C	S63	S	63	PBS	PBS.33_6	12.9939851837205	FALSE
YDR239C_S63	YDR239C	YDR239C	S63	S	63	DM	DM.45_6	11.8915651198856	FALSE
YDR239C_S63	YDR239C	YDR239C	S63	S	63	HS37	HS37.56_6	14.198444115335	FALSE
YDR239C_S63	YDR239C	YDR239C	S63	S	63	OY	OY.68_6	15.2258642363701	FALSE
YDR239C_S63	YDR239C	YDR239C	S63	S	63	HU2	HU2.79_6	11.4975612834197	FALSE
YDR239C_S63	YDR239C	YDR239C	S63	S	63	UT	UT.31_6	13.7928388053788	FALSE
YDR239C_S63	YDR239C	YDR239C	S63	S	63	I5	I5.101_6	5.63479158328672	TRUE
YDR239C_S63	YDR239C	YDR239C	S63	S	63	AA	AA.24_6	14.1275594566756	FALSE
YDR239C_S63	YDR239C	YDR239C	S63	S	63	DP	DP.36_6	14.9402749669399	FALSE
YDR239C_S63	YDR239C	YDR239C	S63	S	63	NO	NO.59_6	15.1593877905966	FALSE
YDR239C_S63	YDR239C	YDR239C	S63	S	63	LA	LA.71_6	13.4159244874883	FALSE
YDR239C_S63	YDR239C	YDR239C	S63	S	63	SH	SH.82_6	11.268605345726	FALSE
YDR239C_S63	YDR239C	YDR239C	S63	S	63	CV	CV.92_6	15.3592359383828	FALSE
YDR239C_S63	YDR239C	YDR239C	S63	S	63	YC	YC.104_6	11.2499598956294	FALSE
YDR239C_S63	YDR239C	YDR239C	S63	S	63	DG	DG.80_3	11.7242916268828	FALSE
YDR239C_S63	YDR239C	YDR239C	S63	S	63	FY	FY.91_3	12.1588843544035	FALSE
YDR239C_S63	YDR239C	YDR239C	S63	S	63	I8	I8.103_3	13.2994324574389	FALSE
YDR239C_S63	YDR239C	YDR239C	S63	S	63	H21	H21.7_4	13.1446444676703	FALSE
YDR239C_S63	YDR239C	YDR239C	S63	S	63	BM	BM.18_4	14.7637790671941	FALSE
YDR239C_S63	YDR239C	YDR239C	S63	S	63	CS18	CS18.30_4	12.5751706670069	FALSE
YDR239C_S63	YDR239C	YDR239C	S63	S	63	GL	GL.43_4	11.9844647696817	FALSE
YDR239C_S63	YDR239C	YDR239C	S63	S	63	CM	CM.72_3	14.4612983058779	FALSE
YDR239C_S63	YDR239C	YDR239C	S63	S	63	SA	SA.83_3	13.2926797064243	FALSE
YDR239C_S63	YDR239C	YDR239C	S63	S	63	ZC	ZC.94_3	12.8960963696426	FALSE
YDR239C_S63	YDR239C	YDR239C	S63	S	63	HS48	HS48.106_3	15.4639553207724	FALSE
YDR239C_S63	YDR239C	YDR239C	S63	S	63	CO	CO.21_4	10.7591106315178	FALSE
YDR239C_S63	YDR239C	YDR239C	S63	S	63	NG	NG.34_4	12.2342718584316	FALSE
YDR239C_S63	YDR239C	YDR239C	S63	S	63	NY	NY.46_4	12.2143241694838	FALSE
YDR239C_S63	YDR239C	YDR239C	S63	S	63	DY	DY.73_3	10.2649938530264	FALSE
YDR239C_S63	YDR239C	YDR239C	S63	S	63	AZ	AZ.84_3	14.2488999114931	FALSE
YDR239C_S63	YDR239C	YDR239C	S63	S	63	EB	EB.95_3	14.9162350425848	FALSE
YDR239C_S63	YDR239C	YDR239C	S63	S	63	UT	UT.108_3	11.9570274781408	FALSE
YDR239C_S63	YDR239C	YDR239C	S63	S	63	H2O1	H2O1.10_4	14.6116823904733	FALSE
YDR239C_S63	YDR239C	YDR239C	S63	S	63	CF	CF.22_4	12.2069278634781	FALSE
YDR239C_S63	YDR239C	YDR239C	S63	S	63	LG	LG.35_4	12.5312705537771	FALSE
YDR239C_S63	YDR239C	YDR239C	S63	S	63	CP	CP.47_4	11.2199422989471	FALSE
YDR239C_S63	YDR239C	YDR239C	S63	S	63	C3	C3.67_3	13.9441721946229	FALSE
YDR239C_S63	YDR239C	YDR239C	S63	S	63	BY	BY.78_3	11.8427810420826	FALSE
YDR239C_S63	YDR239C	YDR239C	S63	S	63	UT	UT.31_3	14.0204497682689	FALSE
YDR239C_S63	YDR239C	YDR239C	S63	S	63	I5	I5.101_3	11.051489001976	FALSE
YDR239C_S63	YDR239C	YDR239C	S63	S	63	SO	SO.5_4	13.0540992208899	FALSE
YDR239C_S63	YDR239C	YDR239C	S63	S	63	FE	FE.15_4	12.0508005734902	FALSE
YDR239C_S63	YDR239C	YDR239C	S63	S	63	HS42	HS42.28_4	12.8707314564759	FALSE
YDR239C_S63	YDR239C	YDR239C	S63	S	63	CN	CN.41_4	10.6386617187578	FALSE
YDR239C_S63	YDR239C	YDR239C	S63	S	63	LA	LA.71_3	13.5129579387965	FALSE
YDR239C_S63	YDR239C	YDR239C	S63	S	63	SH	SH.82_3	15.4502178475058	FALSE
YDR239C_S63	YDR239C	YDR239C	S63	S	63	CZ	CZ.93_3	14.2875405914648	FALSE
YDR239C_S63	YDR239C	YDR239C	S63	S	63	OA	OA.105_3	15.1101477906277	FALSE
YDR239C_S63	YDR239C	YDR239C	S63	S	63	SD	SD.9_4	15.2609584127881	FALSE
YDR239C_S63	YDR239C	YDR239C	S63	S	63	ZN	ZN.20_4	13.8357946925527	FALSE
YDR239C_S63	YDR239C	YDR239C	S63	S	63	PBS	PBS.33_4	13.4758372261231	FALSE
YDR239C_S63	YDR239C	YDR239C	S63	S	63	DM	DM.45_4	11.7734797476165	FALSE
YDR239C_S63	YDR239C	YDR239C	S63	S	63	DC	DC.63_3	11.5973534691059	FALSE
YDR239C_S63	YDR239C	YDR239C	S63	S	63	FP	FP.74_3	11.3849956570255	FALSE
YDR239C_S63	YDR239C	YDR239C	S63	S	63	NR	NR.85_3	10.9140716357422	FALSE
YDR239C_S63	YDR239C	YDR239C	S63	S	63	UT	UT.109_3	12.2370410478976	FALSE
YDR239C_S63	YDR239C	YDR239C	S63	S	63	MS	MS.11_4	11.8290040080467	FALSE
YDR239C_S63	YDR239C	YDR239C	S63	S	63	HU	HU.23_4	10.7681641399538	FALSE
YDR239C_S63	YDR239C	YDR239C	S63	S	63	DP	DP.36_4	11.4366306185071	FALSE
YDR239C_S63	YDR239C	YDR239C	S63	S	63	CI	CI.76_3	13.5738313476258	FALSE
YDR239C_S63	YDR239C	YDR239C	S63	S	63	WT	WT.88_3	13.1711225428826	FALSE
YDR239C_S63	YDR239C	YDR239C	S63	S	63	KA	KA.99_3	9.5925190721079	FALSE
YDR239C_S63	YDR239C	YDR239C	S63	S	63	UT	UT.3_4	14.0946274906326	FALSE
YDR239C_S63	YDR239C	YDR239C	S63	S	63	RP	RP.26_4	12.6445625671262	FALSE
YDR239C_S63	YDR239C	YDR239C	S63	S	63	C8	C8.64_3	9.94347261129266	FALSE
YDR239C_S63	YDR239C	YDR239C	S63	S	63	BZ	BZ.86_3	15.2780710643906	FALSE
YDR239C_S63	YDR239C	YDR239C	S63	S	63	DI	DI.97_3	4.18320963423864	TRUE
YDR239C_S63	YDR239C	YDR239C	S63	S	63	NC	NC.1_4	11.6842503417464	FALSE
YDR239C_S63	YDR239C	YDR239C	S63	S	63	MT	MT.12_4	13.5429737742972	FALSE
YDR239C_S63	YDR239C	YDR239C	S63	S	63	AA	AA.24_4	13.6549321872358	FALSE
YDR239C_S63	YDR239C	YDR239C	S63	S	63	CW	CW.37_4	9.94029986658577	TRUE
YDR239C_S63	YDR239C	YDR239C	S63	S	63	C7	C7.65_3	9.83580294031852	FALSE
YDR239C_S63	YDR239C	YDR239C	S63	S	63	CY	CY.75_3	14.2137358659987	FALSE
YDR239C_S63	YDR239C	YDR239C	S63	S	63	VC	VC.87_3	14.7899547102398	FALSE
YDR239C_S63	YDR239C	YDR239C	S63	S	63	MD	MD.98_3	9.17073383723703	FALSE
YDR239C_S63	YDR239C	YDR239C	S63	S	63	KC	KC.2_4	13.6714262691338	FALSE
YDR239C_S63	YDR239C	YDR239C	S63	S	63	P8	P8.13_4	14.7837116254621	FALSE
YDR239C_S63	YDR239C	YDR239C	S63	S	63	CX	CX.25_4	12.3742127530627	FALSE
YDR239C_S63	YDR239C	YDR239C	S63	S	63	EA	EA.38_4	13.2018737298688	FALSE
YDR239C_S63	YDR239C	YDR239C	S63	S	63	OY	OY.68_3	15.6012987175686	FALSE
YDR239C_S63	YDR239C	YDR239C	S63	S	63	HU2	HU2.79_3	14.7012093908558	FALSE
YDR239C_S63	YDR239C	YDR239C	S63	S	63	FA	FA.90_3	15.5254305878275	FALSE
YDR239C_S63	YDR239C	YDR239C	S63	S	63	I7	I7.102_3	12.8807502819353	FALSE
YDR239C_S63	YDR239C	YDR239C	S63	S	63	DT	DT.6_4	14.5876369833338	FALSE
YDR239C_S63	YDR239C	YDR239C	S63	S	63	TU	TU.16_4	13.4689518103046	FALSE
YDR239C_S63	YDR239C	YDR239C	S63	S	63	AF	AF.29_4	13.1983820161719	FALSE
YDR239C_S63	YDR239C	YDR239C	S63	S	63	CG	CG.42_4	11.3433377571753	FALSE
YDR239C_S63	YDR239C	YDR239C	S63	S	63	AY	AY.70_3	12.8758040846983	FALSE
YDR239C_S63	YDR239C	YDR239C	S63	S	63	SZ	SZ.81_3	13.3470207698468	FALSE
YDR239C_S63	YDR239C	YDR239C	S63	S	63	CV	CV.92_3	12.9696471904142	FALSE
YDR239C_S63	YDR239C	YDR239C	S63	S	63	YC	YC.104_3	13.4976189011236	FALSE
YDR239C_S63	YDR239C	YDR239C	S63	S	63	ET	ET.8_4	14.8113275491108	FALSE
YDR239C_S63	YDR239C	YDR239C	S63	S	63	MN	MN.19_4	15.7347119526348	FALSE
YDR239C_S63	YDR239C	YDR239C	S63	S	63	UTF	UTF.32_4	14.6271628322187	FALSE
YDR239C_S63	YDR239C	YDR239C	S63	S	63	RF	RF.44_4	13.3663646486413	FALSE
YDR239C_S63	YDR239C	YDR239C	S63	S	63	UT	UT.3_1	10.3736445799714	TRUE
YDR239C_S63	YDR239C	YDR239C	S63	S	63	FE	FE.15_1	13.0414999378531	TRUE
YDR239C_S63	YDR239C	YDR239C	S63	S	63	YP	YP.27_1	13.4848468425487	FALSE
YDR239C_S63	YDR239C	YDR239C	S63	S	63	PQ	PQ.51_1	12.1096937660975	FALSE
YDR239C_S63	YDR239C	YDR239C	S63	S	63	DC	DC.63_1	12.9575660548432	TRUE
YDR239C_S63	YDR239C	YDR239C	S63	S	63	FP	FP.74_1	15.4656523314217	FALSE
YDR239C_S63	YDR239C	YDR239C	S63	S	63	BZ	BZ.86_1	12.4628797689082	FALSE
YDR239C_S63	YDR239C	YDR239C	S63	S	63	SD	SD.9_1	13.1441870068708	FALSE
YDR239C_S63	YDR239C	YDR239C	S63	S	63	CO	CO.21_1	15.094042759119	FALSE
YDR239C_S63	YDR239C	YDR239C	S63	S	63	NG	NG.34_1	13.5643580758841	FALSE
YDR239C_S63	YDR239C	YDR239C	S63	S	63	DM	DM.45_1	12.121886833653	FALSE
YDR239C_S63	YDR239C	YDR239C	S63	S	63	NO2	NO2.57_1	15.7269308570905	FALSE
YDR239C_S63	YDR239C	YDR239C	S63	S	63	OY	OY.68_1	14.5107948596922	FALSE
YDR239C_S63	YDR239C	YDR239C	S63	S	63	DG	DG.80_1	16.2903064116834	FALSE
YDR239C_S63	YDR239C	YDR239C	S63	S	63	FY	FY.91_1	12.0839882249038	FALSE
YDR239C_S63	YDR239C	YDR239C	S63	S	63	DT	DT.6_1	13.2281333182667	FALSE
YDR239C_S63	YDR239C	YDR239C	S63	S	63	BM	BM.18_1	11.8850738437477	FALSE
YDR239C_S63	YDR239C	YDR239C	S63	S	63	CS18	CS18.30_1	16.3210636601111	FALSE
YDR239C_S63	YDR239C	YDR239C	S63	S	63	CG	CG.42_1	13.4814100721486	FALSE
YDR239C_S63	YDR239C	YDR239C	S63	S	63	ST	ST.54_1	13.0547391591938	FALSE
YDR239C_S63	YDR239C	YDR239C	S63	S	63	VY	VY.77_1	13.1909212206962	FALSE
YDR239C_S63	YDR239C	YDR239C	S63	S	63	AN	AN.89_1	13.6289052790942	TRUE
YDR239C_S63	YDR239C	YDR239C	S63	S	63	MT	MT.12_1	10.3145247812023	TRUE
YDR239C_S63	YDR239C	YDR239C	S63	S	63	AA	AA.24_1	12.265946194904	FALSE
YDR239C_S63	YDR239C	YDR239C	S63	S	63	CW	CW.37_1	9.66513364982756	TRUE
YDR239C_S63	YDR239C	YDR239C	S63	S	63	EC	EC.48_1	6.39002868582863	TRUE
YDR239C_S63	YDR239C	YDR239C	S63	S	63	CS23	CS23.60_1	14.8498496364801	FALSE
YDR239C_S63	YDR239C	YDR239C	S63	S	63	LA	LA.71_1	14.1988632002368	FALSE
YDR239C_S63	YDR239C	YDR239C	S63	S	63	SA	SA.83_1	10.9045886689553	FALSE
YDR239C_S63	YDR239C	YDR239C	S63	S	63	CZ	CZ.93_1	13.6824351764878	FALSE
YDR239C_S63	YDR239C	YDR239C	S63	S	63	NC	NC.1_1	11.8262191370451	TRUE
YDR239C_S63	YDR239C	YDR239C	S63	S	63	P8	P8.13_1	16.6213514575797	FALSE
YDR239C_S63	YDR239C	YDR239C	S63	S	63	CX	CX.25_1	13.864495540732	FALSE
YDR239C_S63	YDR239C	YDR239C	S63	S	63	RN	RN.49_1	13.7711529987355	FALSE
YDR239C_S63	YDR239C	YDR239C	S63	S	63	AF2	AF2.61_1	13.6916487962688	FALSE
YDR239C_S63	YDR239C	YDR239C	S63	S	63	CM	CM.72_1	9.51221338656197	TRUE
YDR239C_S63	YDR239C	YDR239C	S63	S	63	AZ	AZ.84_1	12.930637848099	FALSE
YDR239C_S63	YDR239C	YDR239C	S63	S	63	SO	SO.5_1	13.113999484408	TRUE
YDR239C_S63	YDR239C	YDR239C	S63	S	63	AF	AF.29_1	12.6151502889725	FALSE
YDR239C_S63	YDR239C	YDR239C	S63	S	63	CN	CN.41_1	12.9648334187856	FALSE
YDR239C_S63	YDR239C	YDR239C	S63	S	63	MY	MY.53_1	13.4468274712984	TRUE
YDR239C_S63	YDR239C	YDR239C	S63	S	63	C7	C7.65_1	14.9564266083648	FALSE
YDR239C_S63	YDR239C	YDR239C	S63	S	63	CI	CI.76_1	15.0311852148029	FALSE
YDR239C_S63	YDR239C	YDR239C	S63	S	63	WT	WT.88_1	14.0925027446772	FALSE
YDR239C_S63	YDR239C	YDR239C	S63	S	63	H2O1	H2O1.10_1	12.6013225254159	TRUE
YDR239C_S63	YDR239C	YDR239C	S63	S	63	CF	CF.22_1	7.52614640649645	TRUE
YDR239C_S63	YDR239C	YDR239C	S63	S	63	LG	LG.35_1	14.0582036454703	FALSE
YDR239C_S63	YDR239C	YDR239C	S63	S	63	NY	NY.46_1	12.8900872648259	FALSE
YDR239C_S63	YDR239C	YDR239C	S63	S	63	LP	LP.58_1	13.9961688752528	FALSE
YDR239C_S63	YDR239C	YDR239C	S63	S	63	SZ	SZ.81_1	10.2682984836953	TRUE
YDR239C_S63	YDR239C	YDR239C	S63	S	63	MS	MS.11_1	9.14204921557506	TRUE
YDR239C_S63	YDR239C	YDR239C	S63	S	63	HU	HU.23_1	12.9137625992869	FALSE
YDR239C_S63	YDR239C	YDR239C	S63	S	63	DP	DP.36_1	13.9557485556105	FALSE
YDR239C_S63	YDR239C	YDR239C	S63	S	63	CP	CP.47_1	13.5174399170117	FALSE
YDR239C_S63	YDR239C	YDR239C	S63	S	63	NO	NO.59_1	14.1701035448154	FALSE
YDR239C_S63	YDR239C	YDR239C	S63	S	63	AY	AY.70_1	14.2315287039618	FALSE
YDR239C_S63	YDR239C	YDR239C	S63	S	63	SH	SH.82_1	12.9728214517396	FALSE
YDR239C_S63	YDR239C	YDR239C	S63	S	63	CV	CV.92_1	14.3511516420062	FALSE
YDR239C_S63	YDR239C	YDR239C	S63	S	63	KC	KC.2_1	13.4885480156256	FALSE
YDR239C_S63	YDR239C	YDR239C	S63	S	63	BU	BU.14_1	11.6578432878193	TRUE
YDR239C_S63	YDR239C	YDR239C	S63	S	63	RP	RP.26_1	13.3465782676636	FALSE
YDR239C_S63	YDR239C	YDR239C	S63	S	63	EA	EA.38_1	12.1428111892428	TRUE
YDR239C_S63	YDR239C	YDR239C	S63	S	63	TA	TA.50_1	10.8114287608869	TRUE
YDR239C_S63	YDR239C	YDR239C	S63	S	63	SP	SP.62_1	4.79213432491661	TRUE
YDR239C_S63	YDR239C	YDR239C	S63	S	63	DY	DY.73_1	11.9300306569818	TRUE
YDR239C_S63	YDR239C	YDR239C	S63	S	63	NR	NR.85_1	13.4055266234184	FALSE
YDR239C_S63	YDR239C	YDR239C	S63	S	63	CA	CA.4_1	12.2745164099	FALSE
YDR239C_S63	YDR239C	YDR239C	S63	S	63	TU	TU.16_1	13.5898079002424	FALSE
YDR239C_S63	YDR239C	YDR239C	S63	S	63	HS42	HS42.28_1	13.0255581596097	FALSE
YDR239C_S63	YDR239C	YDR239C	S63	S	63	NN	NN.40_1	11.4026363100667	TRUE
YDR239C_S63	YDR239C	YDR239C	S63	S	63	AB	AB.52_1	13.6663910909569	TRUE
YDR239C_S63	YDR239C	YDR239C	S63	S	63	C8	C8.64_1	14.8578223117928	FALSE
YDR239C_S63	YDR239C	YDR239C	S63	S	63	CY	CY.75_1	13.8990746719346	FALSE
YDR239C_S63	YDR239C	YDR239C	S63	S	63	VC	VC.87_1	13.640398591975	FALSE
YDR239C_S63	YDR239C	YDR239C	S63	S	63	H21	H21.7_1	13.4854424370892	FALSE
YDR239C_S63	YDR239C	YDR239C	S63	S	63	MN	MN.19_1	14.2410412654024	FALSE
YDR239C_S63	YDR239C	YDR239C	S63	S	63	UTF	UTF.32_1	13.3417865631942	FALSE
YDR239C_S63	YDR239C	YDR239C	S63	S	63	GL	GL.43_1	15.3196462398483	FALSE
YDR239C_S63	YDR239C	YDR239C	S63	S	63	FZ	FZ.55_1	14.4298014314063	FALSE
YDR239C_S63	YDR239C	YDR239C	S63	S	63	C5	C5.66_1	13.8240109929221	FALSE
YDR239C_S63	YDR239C	YDR239C	S63	S	63	BY	BY.78_1	10.5145219858866	TRUE
YDR239C_S63	YDR239C	YDR239C	S63	S	63	UT	UT.31_1	14.5137013808669	FALSE
YDR239C_S63	YDR239C	YDR239C	S63	S	63	ET	ET.8_1	12.8163466720919	FALSE
YDR239C_S63	YDR239C	YDR239C	S63	S	63	ZN	ZN.20_1	14.5877399322357	FALSE
YDR239C_S63	YDR239C	YDR239C	S63	S	63	PBS	PBS.33_1	13.5114998988966	TRUE
YDR239C_S63	YDR239C	YDR239C	S63	S	63	RF	RF.44_1	8.4941241950774	TRUE
YDR239C_S63	YDR239C	YDR239C	S63	S	63	HS37	HS37.56_1	12.8149583661554	FALSE
YDR239C_S63	YDR239C	YDR239C	S63	S	63	C3	C3.67_1	14.1105606484013	FALSE
YDR239C_S63	YDR239C	YDR239C	S63	S	63	HU2	HU2.79_1	15.7659622210062	FALSE
YDR239C_S63	YDR239C	YDR239C	S63	S	63	FA	FA.90_1	12.232914881442	TRUE
YDR251W_S659	YDR251W	PAM1	S659	S	659	FA	FA.90_2	17.8578881353065	FALSE
YDR251W_S659	YDR251W	PAM1	S659	S	659	I5	I5.101_2	12.6631337676234	FALSE
YDR251W_S659	YDR251W	PAM1	S659	S	659	CA	CA.4_3	17.8937475466582	FALSE
YDR251W_S659	YDR251W	PAM1	S659	S	659	BU	BU.14_3	16.5011620334416	FALSE
YDR251W_S659	YDR251W	PAM1	S659	S	659	NN	NN.40_3	18.4533497851893	FALSE
YDR251W_S659	YDR251W	PAM1	S659	S	659	PQ	PQ.51_3	17.5503462774038	FALSE
YDR251W_S659	YDR251W	PAM1	S659	S	659	DG	DG.80_2	18.3007942409615	FALSE
YDR251W_S659	YDR251W	PAM1	S659	S	659	FY	FY.91_2	17.4746518801187	FALSE
YDR251W_S659	YDR251W	PAM1	S659	S	659	I7	I7.102_2	15.4683134307331	FALSE
YDR251W_S659	YDR251W	PAM1	S659	S	659	SO	SO.5_3	17.6056999717562	FALSE
YDR251W_S659	YDR251W	PAM1	S659	S	659	FE	FE.15_3	18.0720628324664	FALSE
YDR251W_S659	YDR251W	PAM1	S659	S	659	HS42	HS42.28_3	17.1244579277734	FALSE
YDR251W_S659	YDR251W	PAM1	S659	S	659	CN	CN.41_3	15.5549277005751	FALSE
YDR251W_S659	YDR251W	PAM1	S659	S	659	AB	AB.52_3	16.6173845949187	FALSE
YDR251W_S659	YDR251W	PAM1	S659	S	659	SZ	SZ.81_2	16.0641897339769	FALSE
YDR251W_S659	YDR251W	PAM1	S659	S	659	DT	DT.6_3	17.4928806674713	FALSE
YDR251W_S659	YDR251W	PAM1	S659	S	659	TU	TU.16_3	18.007941770871	FALSE
YDR251W_S659	YDR251W	PAM1	S659	S	659	AF	AF.29_3	17.8021607630136	FALSE
YDR251W_S659	YDR251W	PAM1	S659	S	659	CG	CG.42_3	12.8788521552631	FALSE
YDR251W_S659	YDR251W	PAM1	S659	S	659	CV	CV.92_2	16.7227525602955	FALSE
YDR251W_S659	YDR251W	PAM1	S659	S	659	H21	H21.7_3	14.2606665809305	FALSE
YDR251W_S659	YDR251W	PAM1	S659	S	659	CS18	CS18.30_3	17.3200702620421	FALSE
YDR251W_S659	YDR251W	PAM1	S659	S	659	CZ	CZ.93_2	18.1503298437124	FALSE
YDR251W_S659	YDR251W	PAM1	S659	S	659	OA	OA.105_2	11.5439848570974	FALSE
YDR251W_S659	YDR251W	PAM1	S659	S	659	MN	MN.19_3	18.1258009687196	FALSE
YDR251W_S659	YDR251W	PAM1	S659	S	659	UTF	UTF.32_3	18.9419280487631	FALSE
YDR251W_S659	YDR251W	PAM1	S659	S	659	RF	RF.44_3	16.5767477911003	FALSE
YDR251W_S659	YDR251W	PAM1	S659	S	659	AZ	AZ.84_2	18.4830411680052	FALSE
YDR251W_S659	YDR251W	PAM1	S659	S	659	ZC	ZC.94_2	18.4394747097217	FALSE
YDR251W_S659	YDR251W	PAM1	S659	S	659	HS48	HS48.106_2	17.2332387228513	FALSE
YDR251W_S659	YDR251W	PAM1	S659	S	659	ZN	ZN.20_3	17.3977679476968	FALSE
YDR251W_S659	YDR251W	PAM1	S659	S	659	PBS	PBS.33_3	14.8742286317622	FALSE
YDR251W_S659	YDR251W	PAM1	S659	S	659	NR	NR.85_2	17.3121445755497	FALSE
YDR251W_S659	YDR251W	PAM1	S659	S	659	EB	EB.95_2	18.2758642366998	FALSE
YDR251W_S659	YDR251W	PAM1	S659	S	659	SD	SD.9_3	17.3544660394933	FALSE
YDR251W_S659	YDR251W	PAM1	S659	S	659	CO	CO.21_3	17.9629326575804	FALSE
YDR251W_S659	YDR251W	PAM1	S659	S	659	NG	NG.34_3	14.1144343896309	FALSE
YDR251W_S659	YDR251W	PAM1	S659	S	659	DM	DM.45_3	17.7301676068941	FALSE
YDR251W_S659	YDR251W	PAM1	S659	S	659	NO2	NO2.57_3	17.525515782696	FALSE
YDR251W_S659	YDR251W	PAM1	S659	S	659	BZ	BZ.86_2	17.9434872007357	FALSE
YDR251W_S659	YDR251W	PAM1	S659	S	659	UT	UT.108_2	16.3269104503428	FALSE
YDR251W_S659	YDR251W	PAM1	S659	S	659	H2O1	H2O1.10_3	17.6480867537636	FALSE
YDR251W_S659	YDR251W	PAM1	S659	S	659	CF	CF.22_3	17.5145882832724	FALSE
YDR251W_S659	YDR251W	PAM1	S659	S	659	LG	LG.35_3	18.518779769469	FALSE
YDR251W_S659	YDR251W	PAM1	S659	S	659	NY	NY.46_3	16.9105442248847	FALSE
YDR251W_S659	YDR251W	PAM1	S659	S	659	LP	LP.58_3	17.9588995513617	FALSE
YDR251W_S659	YDR251W	PAM1	S659	S	659	VC	VC.87_2	18.1808397796189	FALSE
YDR251W_S659	YDR251W	PAM1	S659	S	659	DI	DI.97_2	17.4309155838904	FALSE
YDR251W_S659	YDR251W	PAM1	S659	S	659	UT	UT.109_2	17.2836615743475	FALSE
YDR251W_S659	YDR251W	PAM1	S659	S	659	MS	MS.11_3	18.1053825714988	FALSE
YDR251W_S659	YDR251W	PAM1	S659	S	659	DP	DP.36_3	18.6568848740545	FALSE
YDR251W_S659	YDR251W	PAM1	S659	S	659	CP	CP.47_3	16.2144963113823	FALSE
YDR251W_S659	YDR251W	PAM1	S659	S	659	NO	NO.59_3	18.099792598444	FALSE
YDR251W_S659	YDR251W	PAM1	S659	S	659	WT	WT.88_2	17.8831789959765	FALSE
YDR251W_S659	YDR251W	PAM1	S659	S	659	MD	MD.98_2	14.0809321718963	FALSE
YDR251W_S659	YDR251W	PAM1	S659	S	659	NC	NC.1_3	17.3331307985964	FALSE
YDR251W_S659	YDR251W	PAM1	S659	S	659	MT	MT.12_3	18.2152113481678	FALSE
YDR251W_S659	YDR251W	PAM1	S659	S	659	AA	AA.24_3	16.3075155119338	FALSE
YDR251W_S659	YDR251W	PAM1	S659	S	659	CW	CW.37_3	16.8890653488891	FALSE
YDR251W_S659	YDR251W	PAM1	S659	S	659	EC	EC.48_3	14.4669896728892	FALSE
YDR251W_S659	YDR251W	PAM1	S659	S	659	CS23	CS23.60_3	17.6127115280315	FALSE
YDR251W_S659	YDR251W	PAM1	S659	S	659	AN	AN.89_2	17.9655027468976	FALSE
YDR251W_S659	YDR251W	PAM1	S659	S	659	KA	KA.99_2	11.4609781443496	FALSE
YDR251W_S659	YDR251W	PAM1	S659	S	659	KC	KC.2_3	16.9662838573374	FALSE
YDR251W_S659	YDR251W	PAM1	S659	S	659	P8	P8.13_3	17.0932200030611	FALSE
YDR251W_S659	YDR251W	PAM1	S659	S	659	CX	CX.25_3	18.0715834996677	FALSE
YDR251W_S659	YDR251W	PAM1	S659	S	659	EA	EA.38_3	17.8029878036458	FALSE
YDR251W_S659	YDR251W	PAM1	S659	S	659	RN	RN.49_3	18.4029122786818	FALSE
YDR251W_S659	YDR251W	PAM1	S659	S	659	AF2	AF2.61_3	18.4234240513235	FALSE
YDR251W_S659	YDR251W	PAM1	S659	S	659	UT	UT.31_2	17.9626930367903	FALSE
YDR251W_S659	YDR251W	PAM1	S659	S	659	I3	I3.100_2	16.1348381355556	FALSE
YDR251W_S659	YDR251W	PAM1	S659	S	659	UT	UT.3_3	17.054308083062	FALSE
YDR251W_S659	YDR251W	PAM1	S659	S	659	RP	RP.26_3	18.0448858908546	FALSE
YDR251W_S659	YDR251W	PAM1	S659	S	659	TA	TA.50_3	17.8109516762517	FALSE
YDR251W_S659	YDR251W	PAM1	S659	S	659	SP	SP.62_3	5.79455939105361	TRUE
YDR251W_S659	YDR251W	PAM1	S659	S	659	YC	YC.104_2	17.4651841246168	FALSE
YDR251W_S659	YDR251W	PAM1	S659	S	659	BM	BM.18_3	17.9277197729534	FALSE
YDR251W_S659	YDR251W	PAM1	S659	S	659	ST	ST.54_3	17.3205960889642	FALSE
YDR251W_S659	YDR251W	PAM1	S659	S	659	OA	OA.105_1	14.3160648699838	FALSE
YDR251W_S659	YDR251W	PAM1	S659	S	659	ET	ET.8_2	14.5449366148354	FALSE
YDR251W_S659	YDR251W	PAM1	S659	S	659	CO	CO.21_2	17.7123097721924	FALSE
YDR251W_S659	YDR251W	PAM1	S659	S	659	PBS	PBS.33_2	15.5917583534929	FALSE
YDR251W_S659	YDR251W	PAM1	S659	S	659	DM	DM.45_2	17.8348019596669	FALSE
YDR251W_S659	YDR251W	PAM1	S659	S	659	HS37	HS37.56_2	16.5741269512636	FALSE
YDR251W_S659	YDR251W	PAM1	S659	S	659	C3	C3.67_2	18.3019800591051	FALSE
YDR251W_S659	YDR251W	PAM1	S659	S	659	MS	MS.11_2	17.5787749017467	FALSE
YDR251W_S659	YDR251W	PAM1	S659	S	659	AA	AA.24_2	16.093095125239	FALSE
YDR251W_S659	YDR251W	PAM1	S659	S	659	DP	DP.36_2	17.3631400527942	FALSE
YDR251W_S659	YDR251W	PAM1	S659	S	659	CP	CP.47_2	15.8691897843063	FALSE
YDR251W_S659	YDR251W	PAM1	S659	S	659	NO	NO.59_2	17.1178638305804	FALSE
YDR251W_S659	YDR251W	PAM1	S659	S	659	AY	AY.70_2	17.3587153383529	FALSE
YDR251W_S659	YDR251W	PAM1	S659	S	659	UT	UT.3_2	17.6668669293132	FALSE
YDR251W_S659	YDR251W	PAM1	S659	S	659	FE	FE.15_2	17.8452174997568	FALSE
YDR251W_S659	YDR251W	PAM1	S659	S	659	HS42	HS42.28_2	17.8685942149928	FALSE
YDR251W_S659	YDR251W	PAM1	S659	S	659	NN	NN.40_2	17.9495344278786	FALSE
YDR251W_S659	YDR251W	PAM1	S659	S	659	PQ	PQ.51_2	17.3280283555606	FALSE
YDR251W_S659	YDR251W	PAM1	S659	S	659	FP	FP.74_2	17.0607923691769	FALSE
YDR251W_S659	YDR251W	PAM1	S659	S	659	H21	H21.7_2	15.0577631205138	FALSE
YDR251W_S659	YDR251W	PAM1	S659	S	659	ZN	ZN.20_2	17.8927565023552	FALSE
YDR251W_S659	YDR251W	PAM1	S659	S	659	UTF	UTF.32_2	18.4868871727324	FALSE
YDR251W_S659	YDR251W	PAM1	S659	S	659	RF	RF.44_2	15.7818369209375	FALSE
YDR251W_S659	YDR251W	PAM1	S659	S	659	FZ	FZ.55_2	17.3834276610477	FALSE
YDR251W_S659	YDR251W	PAM1	S659	S	659	BY	BY.78_2	17.0648425636369	FALSE
YDR251W_S659	YDR251W	PAM1	S659	S	659	ZC	ZC.94_1	17.7093619239166	FALSE
YDR251W_S659	YDR251W	PAM1	S659	S	659	HS48	HS48.106_1	16.7126477080925	FALSE
YDR251W_S659	YDR251W	PAM1	S659	S	659	SD	SD.9_2	18.1513100888811	FALSE
YDR251W_S659	YDR251W	PAM1	S659	S	659	CF	CF.22_2	17.4311423474165	FALSE
YDR251W_S659	YDR251W	PAM1	S659	S	659	NG	NG.34_2	16.4955855729993	FALSE
YDR251W_S659	YDR251W	PAM1	S659	S	659	NO2	NO2.57_2	17.1185954314012	FALSE
YDR251W_S659	YDR251W	PAM1	S659	S	659	OY	OY.68_2	17.6124455530214	FALSE
YDR251W_S659	YDR251W	PAM1	S659	S	659	UT	UT.109_1	16.7611489416192	FALSE
YDR251W_S659	YDR251W	PAM1	S659	S	659	MT	MT.12_2	17.2558667890846	FALSE
YDR251W_S659	YDR251W	PAM1	S659	S	659	CX	CX.25_2	17.2954279917292	FALSE
YDR251W_S659	YDR251W	PAM1	S659	S	659	CW	CW.37_2	17.2459296429481	FALSE
YDR251W_S659	YDR251W	PAM1	S659	S	659	EC	EC.48_2	13.9612623907449	FALSE
YDR251W_S659	YDR251W	PAM1	S659	S	659	CS23	CS23.60_2	17.6967185478774	FALSE
YDR251W_S659	YDR251W	PAM1	S659	S	659	LA	LA.71_2	17.9421874204297	FALSE
YDR251W_S659	YDR251W	PAM1	S659	S	659	KC	KC.2_2	17.4811411173172	FALSE
YDR251W_S659	YDR251W	PAM1	S659	S	659	BU	BU.14_2	17.205182800307	FALSE
YDR251W_S659	YDR251W	PAM1	S659	S	659	YP	YP.27_2	17.1651040022442	FALSE
YDR251W_S659	YDR251W	PAM1	S659	S	659	TA	TA.50_2	16.9211992367256	FALSE
YDR251W_S659	YDR251W	PAM1	S659	S	659	SP	SP.62_2	11.9464701525382	FALSE
YDR251W_S659	YDR251W	PAM1	S659	S	659	DY	DY.73_2	17.2260328070198	FALSE
YDR251W_S659	YDR251W	PAM1	S659	S	659	CA	CA.4_2	15.6848260212717	FALSE
YDR251W_S659	YDR251W	PAM1	S659	S	659	TU	TU.16_2	17.8596059090175	FALSE
YDR251W_S659	YDR251W	PAM1	S659	S	659	AF	AF.29_2	17.2621741361407	FALSE
YDR251W_S659	YDR251W	PAM1	S659	S	659	AB	AB.52_2	16.1901765492267	FALSE
YDR251W_S659	YDR251W	PAM1	S659	S	659	DC	DC.63_2	16.4940385637213	FALSE
YDR251W_S659	YDR251W	PAM1	S659	S	659	CY	CY.75_2	17.3624578209065	FALSE
YDR251W_S659	YDR251W	PAM1	S659	S	659	EB	EB.95_1	18.4124414756475	FALSE
YDR251W_S659	YDR251W	PAM1	S659	S	659	UT	UT.3_7	17.7272207357314	FALSE
YDR251W_S659	YDR251W	PAM1	S659	S	659	H2O1	H2O1.10_2	17.1940159459357	FALSE
YDR251W_S659	YDR251W	PAM1	S659	S	659	HU	HU.23_2	18.1521702874225	FALSE
YDR251W_S659	YDR251W	PAM1	S659	S	659	LG	LG.35_2	17.5416713599544	FALSE
YDR251W_S659	YDR251W	PAM1	S659	S	659	LP	LP.58_2	18.1261386161937	FALSE
YDR251W_S659	YDR251W	PAM1	S659	S	659	NC	NC.1_2	17.5129021221322	FALSE
YDR251W_S659	YDR251W	PAM1	S659	S	659	P8	P8.13_2	17.044713921471	FALSE
YDR251W_S659	YDR251W	PAM1	S659	S	659	RP	RP.26_2	18.3793336382591	FALSE
YDR251W_S659	YDR251W	PAM1	S659	S	659	EA	EA.38_2	18.218206983099	FALSE
YDR251W_S659	YDR251W	PAM1	S659	S	659	RN	RN.49_2	17.8691936554838	FALSE
YDR251W_S659	YDR251W	PAM1	S659	S	659	AF2	AF2.61_2	18.7344091197855	FALSE
YDR251W_S659	YDR251W	PAM1	S659	S	659	CM	CM.72_2	17.8035069942528	FALSE
YDR251W_S659	YDR251W	PAM1	S659	S	659	SO	SO.5_2	16.671741961105	FALSE
YDR251W_S659	YDR251W	PAM1	S659	S	659	BM	BM.18_2	16.7750171211191	FALSE
YDR251W_S659	YDR251W	PAM1	S659	S	659	CG	CG.42_2	17.0466860388014	FALSE
YDR251W_S659	YDR251W	PAM1	S659	S	659	MY	MY.53_2	17.0607517109532	FALSE
YDR251W_S659	YDR251W	PAM1	S659	S	659	CI	CI.76_2	17.5255293171236	FALSE
YDR251W_S659	YDR251W	PAM1	S659	S	659	DT	DT.6_2	17.5844386470558	FALSE
YDR251W_S659	YDR251W	PAM1	S659	S	659	MN	MN.19_2	18.1361112784589	FALSE
YDR251W_S659	YDR251W	PAM1	S659	S	659	CS18	CS18.30_2	18.0855791672408	FALSE
YDR251W_S659	YDR251W	PAM1	S659	S	659	GL	GL.43_2	17.0898710708613	FALSE
YDR251W_S659	YDR251W	PAM1	S659	S	659	ST	ST.54_2	16.8642988916625	FALSE
YDR251W_S659	YDR251W	PAM1	S659	S	659	VY	VY.77_2	17.0297032784305	FALSE
YDR251W_S659	YDR251W	PAM1	S659	S	659	C7	C7.65_4	17.2743147786209	FALSE
YDR251W_S659	YDR251W	PAM1	S659	S	659	CI	CI.76_4	17.2618405921123	FALSE
YDR251W_S659	YDR251W	PAM1	S659	S	659	WT	WT.88_4	17.4594137887511	FALSE
YDR251W_S659	YDR251W	PAM1	S659	S	659	MD	MD.98_4	14.7137832215717	FALSE
YDR251W_S659	YDR251W	PAM1	S659	S	659	KC	KC.2_5	17.924620141114598	FALSE
YDR251W_S659	YDR251W	PAM1	S659	S	659	BU	BU.14_5	18.26452193067	FALSE
YDR251W_S659	YDR251W	PAM1	S659	S	659	CX	CX.25_5	18.6159634365266	FALSE
YDR251W_S659	YDR251W	PAM1	S659	S	659	NO2	NO2.57_4	18.445346506363	FALSE
YDR251W_S659	YDR251W	PAM1	S659	S	659	DG	DG.80_4	18.5850904230718	FALSE
YDR251W_S659	YDR251W	PAM1	S659	S	659	FY	FY.91_4	17.3451971744302	FALSE
YDR251W_S659	YDR251W	PAM1	S659	S	659	I7	I7.102_4	11.3674503740066	TRUE
YDR251W_S659	YDR251W	PAM1	S659	S	659	DT	DT.6_5	18.6619575329897	FALSE
YDR251W_S659	YDR251W	PAM1	S659	S	659	MN	MN.19_5	18.6797709016232	FALSE
YDR251W_S659	YDR251W	PAM1	S659	S	659	AF	AF.29_5	17.7547662143184	FALSE
YDR251W_S659	YDR251W	PAM1	S659	S	659	TA	TA.50_4	18.3861095603087	FALSE
YDR251W_S659	YDR251W	PAM1	S659	S	659	DY	DY.73_4	18.1200589896882	FALSE
YDR251W_S659	YDR251W	PAM1	S659	S	659	NR	NR.85_4	18.6542425807091	FALSE
YDR251W_S659	YDR251W	PAM1	S659	S	659	EB	EB.95_4	18.1931961107241	FALSE
YDR251W_S659	YDR251W	PAM1	S659	S	659	UT	UT.108_4	16.8201300330457	FALSE
YDR251W_S659	YDR251W	PAM1	S659	S	659	MS	MS.11_5	12.7255699414319	TRUE
YDR251W_S659	YDR251W	PAM1	S659	S	659	HU	HU.23_5	17.1255361587431	FALSE
YDR251W_S659	YDR251W	PAM1	S659	S	659	PQ	PQ.51_4	17.6674138247004	FALSE
YDR251W_S659	YDR251W	PAM1	S659	S	659	DC	DC.63_4	16.7883927169605	FALSE
YDR251W_S659	YDR251W	PAM1	S659	S	659	FP	FP.74_4	17.3876369968217	FALSE
YDR251W_S659	YDR251W	PAM1	S659	S	659	BZ	BZ.86_4	17.1795715352113	FALSE
YDR251W_S659	YDR251W	PAM1	S659	S	659	UT	UT.109_4	18.2380142137183	FALSE
YDR251W_S659	YDR251W	PAM1	S659	S	659	MT	MT.12_5	17.4047467003747	FALSE
YDR251W_S659	YDR251W	PAM1	S659	S	659	EC	EC.48_4	10.3171552189292	TRUE
YDR251W_S659	YDR251W	PAM1	S659	S	659	CS23	CS23.60_4	18.0757625491294	FALSE
YDR251W_S659	YDR251W	PAM1	S659	S	659	LA	LA.71_4	18.9441027798071	FALSE
YDR251W_S659	YDR251W	PAM1	S659	S	659	SA	SA.83_4	15.7866338551285	FALSE
YDR251W_S659	YDR251W	PAM1	S659	S	659	OA	OA.105_4	12.7263139087541	FALSE
YDR251W_S659	YDR251W	PAM1	S659	S	659	SD	SD.9_5	17.8371161844011	FALSE
YDR251W_S659	YDR251W	PAM1	S659	S	659	CO	CO.21_5	18.573847198979	FALSE
YDR251W_S659	YDR251W	PAM1	S659	S	659	AB	AB.52_4	16.625370096594	FALSE
YDR251W_S659	YDR251W	PAM1	S659	S	659	C8	C8.64_4	17.3327111592793	FALSE
YDR251W_S659	YDR251W	PAM1	S659	S	659	DI	DI.97_4	17.5944277338982	FALSE
YDR251W_S659	YDR251W	PAM1	S659	S	659	NC	NC.1_5	16.8318958815922	FALSE
YDR251W_S659	YDR251W	PAM1	S659	S	659	P8	P8.13_5	17.8513876374942	FALSE
YDR251W_S659	YDR251W	PAM1	S659	S	659	AA	AA.24_5	13.4670018060468	FALSE
YDR251W_S659	YDR251W	PAM1	S659	S	659	HS37	HS37.56_4	17.9286840669051	FALSE
YDR251W_S659	YDR251W	PAM1	S659	S	659	OY	OY.68_4	18.1209035279713	FALSE
YDR251W_S659	YDR251W	PAM1	S659	S	659	HU2	HU2.79_4	17.2444318218819	FALSE
YDR251W_S659	YDR251W	PAM1	S659	S	659	FA	FA.90_4	17.6702378320729	FALSE
YDR251W_S659	YDR251W	PAM1	S659	S	659	I5	I5.101_4	8.15122935800067	TRUE
YDR251W_S659	YDR251W	PAM1	S659	S	659	SO	SO.5_5	17.2504289568069	FALSE
YDR251W_S659	YDR251W	PAM1	S659	S	659	BM	BM.18_5	18.4286333247292	FALSE
YDR251W_S659	YDR251W	PAM1	S659	S	659	HS42	HS42.28_5	16.3714793054098	FALSE
YDR251W_S659	YDR251W	PAM1	S659	S	659	NO	NO.59_4	18.1430809949321	FALSE
YDR251W_S659	YDR251W	PAM1	S659	S	659	AY	AY.70_4	18.5445961278025	FALSE
YDR251W_S659	YDR251W	PAM1	S659	S	659	SH	SH.82_4	16.5195515747269	FALSE
YDR251W_S659	YDR251W	PAM1	S659	S	659	CZ	CZ.93_4	18.54016055105	FALSE
YDR251W_S659	YDR251W	PAM1	S659	S	659	YC	YC.104_4	17.9645300360192	FALSE
YDR251W_S659	YDR251W	PAM1	S659	S	659	ET	ET.8_5	15.6866291228426	FALSE
YDR251W_S659	YDR251W	PAM1	S659	S	659	ZN	ZN.20_5	17.7498221231305	FALSE
YDR251W_S659	YDR251W	PAM1	S659	S	659	UTF	UTF.32_5	18.2897176138458	FALSE
YDR251W_S659	YDR251W	PAM1	S659	S	659	CM	CM.72_4	17.1384999325008	FALSE
YDR251W_S659	YDR251W	PAM1	S659	S	659	AZ	AZ.84_4	17.9791176357103	FALSE
YDR251W_S659	YDR251W	PAM1	S659	S	659	ZC	ZC.94_4	17.8968719450862	FALSE
YDR251W_S659	YDR251W	PAM1	S659	S	659	HS48	HS48.106_4	16.7592866439367	FALSE
YDR251W_S659	YDR251W	PAM1	S659	S	659	H2O1	H2O1.10_5	18.6508300565699	FALSE
YDR251W_S659	YDR251W	PAM1	S659	S	659	CF	CF.22_5	16.1670481696832	FALSE
YDR251W_S659	YDR251W	PAM1	S659	S	659	ST	ST.54_4	17.8632449604674	FALSE
YDR251W_S659	YDR251W	PAM1	S659	S	659	C5	C5.66_4	17.409782147973	FALSE
YDR251W_S659	YDR251W	PAM1	S659	S	659	VY	VY.77_4	18.1763296077532	FALSE
YDR251W_S659	YDR251W	PAM1	S659	S	659	AN	AN.89_4	18.266586921183	FALSE
YDR251W_S659	YDR251W	PAM1	S659	S	659	UT	UT.3_5	18.6270604424577	FALSE
YDR251W_S659	YDR251W	PAM1	S659	S	659	FE	FE.15_5	17.9374548947366	FALSE
YDR251W_S659	YDR251W	PAM1	S659	S	659	RP	RP.26_5	17.5315165685065	FALSE
YDR251W_S659	YDR251W	PAM1	S659	S	659	FZ	FZ.55_4	18.0905627069198	FALSE
YDR251W_S659	YDR251W	PAM1	S659	S	659	C3	C3.67_4	18.7282110427044	FALSE
YDR251W_S659	YDR251W	PAM1	S659	S	659	BY	BY.78_4	18.9513471117008	FALSE
YDR251W_S659	YDR251W	PAM1	S659	S	659	UT	UT.31_4	18.7196951897286	FALSE
YDR251W_S659	YDR251W	PAM1	S659	S	659	I3	I3.100_4	17.4604876483783	FALSE
YDR251W_S659	YDR251W	PAM1	S659	S	659	CA	CA.4_5	15.8570011625115	FALSE
YDR251W_S659	YDR251W	PAM1	S659	S	659	TU	TU.16_5	19.5147506768993	FALSE
YDR251W_S659	YDR251W	PAM1	S659	S	659	YP	YP.27_5	17.4354917396066	FALSE
YDR251W_S659	YDR251W	PAM1	S659	S	659	LP	LP.58_4	17.6173415427908	FALSE
YDR251W_S659	YDR251W	PAM1	S659	S	659	SZ	SZ.81_4	15.8693494408004	FALSE
YDR251W_S659	YDR251W	PAM1	S659	S	659	CV	CV.92_4	18.6321757888856	FALSE
YDR251W_S659	YDR251W	PAM1	S659	S	659	H21	H21.7_5	10.1115075514591	TRUE
YDR251W_S659	YDR251W	PAM1	S659	S	659	CS18	CS18.30_5	16.6261213337897	FALSE
YDR251W_S659	YDR251W	PAM1	S659	S	659	PBS	PBS.33_5	14.172141463134	FALSE
YDR251W_S659	YDR251W	PAM1	S659	S	659	C3	C3.67_5	17.7336686025335	FALSE
YDR251W_S659	YDR251W	PAM1	S659	S	659	HU2	HU2.79_5	18.4201394227936	FALSE
YDR251W_S659	YDR251W	PAM1	S659	S	659	FA	FA.90_5	17.54861230776	FALSE
YDR251W_S659	YDR251W	PAM1	S659	S	659	NO	NO.59_5	18.0615714069712	FALSE
YDR251W_S659	YDR251W	PAM1	S659	S	659	LA	LA.71_5	17.735275796805	FALSE
YDR251W_S659	YDR251W	PAM1	S659	S	659	SA	SA.83_5	17.0602028191216	FALSE
YDR251W_S659	YDR251W	PAM1	S659	S	659	ZC	ZC.94_5	17.5536666450746	FALSE
YDR251W_S659	YDR251W	PAM1	S659	S	659	CS23	CS23.60_5	18.3044968784498	FALSE
YDR251W_S659	YDR251W	PAM1	S659	S	659	CM	CM.72_5	18.432368565213	FALSE
YDR251W_S659	YDR251W	PAM1	S659	S	659	AZ	AZ.84_5	18.4774217398132	FALSE
YDR251W_S659	YDR251W	PAM1	S659	S	659	EB	EB.95_5	18.5819704648526	FALSE
YDR251W_S659	YDR251W	PAM1	S659	S	659	SD	SD.9_6	9.8982745224667	TRUE
YDR251W_S659	YDR251W	PAM1	S659	S	659	GL	GL.43_5	17.4130093722303	FALSE
YDR251W_S659	YDR251W	PAM1	S659	S	659	FZ	FZ.55_5	17.434009668789	FALSE
YDR251W_S659	YDR251W	PAM1	S659	S	659	C5	C5.66_5	18.7422127869637	FALSE
YDR251W_S659	YDR251W	PAM1	S659	S	659	BY	BY.78_5	18.526358602095	FALSE
YDR251W_S659	YDR251W	PAM1	S659	S	659	UT	UT.31_5	18.2937935810551	FALSE
YDR251W_S659	YDR251W	PAM1	S659	S	659	I3	I3.100_5	17.4453877793667	FALSE
YDR251W_S659	YDR251W	PAM1	S659	S	659	UT	UT.3_6	18.2598735020184	FALSE
YDR251W_S659	YDR251W	PAM1	S659	S	659	FE	FE.15_6	18.2914498309234	FALSE
YDR251W_S659	YDR251W	PAM1	S659	S	659	CN	CN.41_5	16.7995349979549	FALSE
YDR251W_S659	YDR251W	PAM1	S659	S	659	MY	MY.53_5	17.9180978087991	FALSE
YDR251W_S659	YDR251W	PAM1	S659	S	659	C8	C8.64_5	17.4984222789583	FALSE
YDR251W_S659	YDR251W	PAM1	S659	S	659	CI	CI.76_5	18.3879089376446	FALSE
YDR251W_S659	YDR251W	PAM1	S659	S	659	WT	WT.88_5	16.969044473147	FALSE
YDR251W_S659	YDR251W	PAM1	S659	S	659	KA	KA.99_5	6.97467492937707	TRUE
YDR251W_S659	YDR251W	PAM1	S659	S	659	NC	NC.1_6	16.3416896116851	FALSE
YDR251W_S659	YDR251W	PAM1	S659	S	659	P8	P8.13_6	18.0378049556928	FALSE
YDR251W_S659	YDR251W	PAM1	S659	S	659	OY	OY.68_5	17.5391765665982	FALSE
YDR251W_S659	YDR251W	PAM1	S659	S	659	DG	DG.80_5	19.0034594307871	FALSE
YDR251W_S659	YDR251W	PAM1	S659	S	659	FY	FY.91_5	17.7832145319926	FALSE
YDR251W_S659	YDR251W	PAM1	S659	S	659	I7	I7.102_5	14.4701152558071	FALSE
YDR251W_S659	YDR251W	PAM1	S659	S	659	SO	SO.5_6	15.9287214638007	FALSE
YDR251W_S659	YDR251W	PAM1	S659	S	659	EA	EA.38_5	17.3876842076216	FALSE
YDR251W_S659	YDR251W	PAM1	S659	S	659	TA	TA.50_5	18.5040426395694	FALSE
YDR251W_S659	YDR251W	PAM1	S659	S	659	AF2	AF2.61_5	18.3140873708533	FALSE
YDR251W_S659	YDR251W	PAM1	S659	S	659	DY	DY.73_5	17.3060356417229	FALSE
YDR251W_S659	YDR251W	PAM1	S659	S	659	NR	NR.85_5	18.0186201351499	FALSE
YDR251W_S659	YDR251W	PAM1	S659	S	659	HS48	HS48.106_5	16.697712508926	FALSE
YDR251W_S659	YDR251W	PAM1	S659	S	659	H2O1	H2O1.10_6	18.8003384152213	FALSE
YDR251W_S659	YDR251W	PAM1	S659	S	659	CP	CP.47_5	15.4885646087025	FALSE
YDR251W_S659	YDR251W	PAM1	S659	S	659	LP	LP.58_5	18.51672065228	FALSE
YDR251W_S659	YDR251W	PAM1	S659	S	659	AY	AY.70_5	18.9466201288836	FALSE
YDR251W_S659	YDR251W	PAM1	S659	S	659	SH	SH.82_5	15.6358876206522	FALSE
YDR251W_S659	YDR251W	PAM1	S659	S	659	CZ	CZ.93_5	18.9763537730031	FALSE
YDR251W_S659	YDR251W	PAM1	S659	S	659	H21	H21.7_6	12.5284510716627	FALSE
YDR251W_S659	YDR251W	PAM1	S659	S	659	LG	LG.35_5	18.4190223127387	FALSE
YDR251W_S659	YDR251W	PAM1	S659	S	659	NY	NY.46_5	17.3808403829847	FALSE
YDR251W_S659	YDR251W	PAM1	S659	S	659	NO2	NO2.57_5	17.8319097337212	FALSE
YDR251W_S659	YDR251W	PAM1	S659	S	659	SZ	SZ.81_5	15.3988947444737	FALSE
YDR251W_S659	YDR251W	PAM1	S659	S	659	I8	I8.103_5	9.51648652224229	TRUE
YDR251W_S659	YDR251W	PAM1	S659	S	659	PQ	PQ.51_5	17.5494181768413	FALSE
YDR251W_S659	YDR251W	PAM1	S659	S	659	SP	SP.62_5	9.10157244256917	FALSE
YDR251W_S659	YDR251W	PAM1	S659	S	659	FP	FP.74_5	16.7613368492806	FALSE
YDR251W_S659	YDR251W	PAM1	S659	S	659	BZ	BZ.86_5	17.3751427394426	FALSE
YDR251W_S659	YDR251W	PAM1	S659	S	659	UT	UT.108_5	18.0739740396073	FALSE
YDR251W_S659	YDR251W	PAM1	S659	S	659	MS	MS.11_6	18.0537193675998	FALSE
YDR251W_S659	YDR251W	PAM1	S659	S	659	NN	NN.40_5	18.8728593879316	FALSE
YDR251W_S659	YDR251W	PAM1	S659	S	659	AB	AB.52_5	16.1060004550665	FALSE
YDR251W_S659	YDR251W	PAM1	S659	S	659	DC	DC.63_5	17.0724838471242	FALSE
YDR251W_S659	YDR251W	PAM1	S659	S	659	CY	CY.75_5	18.275932304329	FALSE
YDR251W_S659	YDR251W	PAM1	S659	S	659	VC	VC.87_5	18.860820555138	FALSE
YDR251W_S659	YDR251W	PAM1	S659	S	659	MD	MD.98_5	15.551114876544	FALSE
YDR251W_S659	YDR251W	PAM1	S659	S	659	UT	UT.109_5	18.6743903870831	FALSE
YDR251W_S659	YDR251W	PAM1	S659	S	659	MT	MT.12_6	18.258729994891	FALSE
YDR251W_S659	YDR251W	PAM1	S659	S	659	CG	CG.42_5	16.3122083482361	FALSE
YDR251W_S659	YDR251W	PAM1	S659	S	659	ST	ST.54_5	17.9540907280924	FALSE
YDR251W_S659	YDR251W	PAM1	S659	S	659	C7	C7.65_5	17.7436786886468	FALSE
YDR251W_S659	YDR251W	PAM1	S659	S	659	VY	VY.77_5	18.1468856475101	FALSE
YDR251W_S659	YDR251W	PAM1	S659	S	659	AN	AN.89_5	17.4407586872671	FALSE
YDR251W_S659	YDR251W	PAM1	S659	S	659	KC	KC.2_6	16.3757896217455	FALSE
YDR251W_S659	YDR251W	PAM1	S659	S	659	BU	BU.14_6	16.5973539291951	FALSE
YDR251W_S659	YDR251W	PAM1	S659	S	659	CF	CF.22_6	16.4250204261441	FALSE
YDR251W_S659	YDR251W	PAM1	S659	S	659	NG	NG.34_6	16.4107853364388	FALSE
YDR251W_S659	YDR251W	PAM1	S659	S	659	NY	NY.46_6	18.089309921594	FALSE
YDR251W_S659	YDR251W	PAM1	S659	S	659	NO2	NO2.57_6	17.0162193868237	FALSE
YDR251W_S659	YDR251W	PAM1	S659	S	659	DG	DG.80_6	17.6388009741956	FALSE
YDR251W_S659	YDR251W	PAM1	S659	S	659	FA	FA.90_6	15.7459719599676	FALSE
YDR251W_S659	YDR251W	PAM1	S659	S	659	I7	I7.102_6	14.0366682965437	FALSE
YDR251W_S659	YDR251W	PAM1	S659	S	659	YP	YP.27_6	17.9400917379063	FALSE
YDR251W_S659	YDR251W	PAM1	S659	S	659	SP	SP.62_6	14.3644095472074	FALSE
YDR251W_S659	YDR251W	PAM1	S659	S	659	FP	FP.74_6	16.618508258732	FALSE
YDR251W_S659	YDR251W	PAM1	S659	S	659	NR	NR.85_6	17.5587090829062	FALSE
YDR251W_S659	YDR251W	PAM1	S659	S	659	EB	EB.95_6	18.4707900952529	FALSE
YDR251W_S659	YDR251W	PAM1	S659	S	659	UT	UT.108_6	18.0388783976208	FALSE
YDR251W_S659	YDR251W	PAM1	S659	S	659	HS42	HS42.28_6	17.0095020965491	FALSE
YDR251W_S659	YDR251W	PAM1	S659	S	659	NN	NN.40_6	18.0673053992078	FALSE
YDR251W_S659	YDR251W	PAM1	S659	S	659	PQ	PQ.51_6	17.9716146341537	FALSE
YDR251W_S659	YDR251W	PAM1	S659	S	659	DC	DC.63_6	17.131669316614	FALSE
YDR251W_S659	YDR251W	PAM1	S659	S	659	CY	CY.75_6	17.5754954550754	FALSE
YDR251W_S659	YDR251W	PAM1	S659	S	659	RP	RP.26_6	17.4308806631556	FALSE
YDR251W_S659	YDR251W	PAM1	S659	S	659	EA	EA.38_6	17.0834120405581	FALSE
YDR251W_S659	YDR251W	PAM1	S659	S	659	TA	TA.50_6	17.8438296608333	FALSE
YDR251W_S659	YDR251W	PAM1	S659	S	659	DY	DY.73_6	16.686232537762	FALSE
YDR251W_S659	YDR251W	PAM1	S659	S	659	AZ	AZ.84_6	17.4226070364631	FALSE
YDR251W_S659	YDR251W	PAM1	S659	S	659	ZC	ZC.94_6	16.8462269623517	FALSE
YDR251W_S659	YDR251W	PAM1	S659	S	659	HU	HU.23_6	17.7352458945642	FALSE
YDR251W_S659	YDR251W	PAM1	S659	S	659	LG	LG.35_6	16.6944191908653	FALSE
YDR251W_S659	YDR251W	PAM1	S659	S	659	CP	CP.47_6	15.8428074858463	FALSE
YDR251W_S659	YDR251W	PAM1	S659	S	659	LP	LP.58_6	17.1853476390218	FALSE
YDR251W_S659	YDR251W	PAM1	S659	S	659	AY	AY.70_6	17.6214684472487	FALSE
YDR251W_S659	YDR251W	PAM1	S659	S	659	FY	FY.91_6	17.5538307819406	FALSE
YDR251W_S659	YDR251W	PAM1	S659	S	659	I8	I8.103_6	16.6099383041721	FALSE
YDR251W_S659	YDR251W	PAM1	S659	S	659	TU	TU.16_6	18.4792378105841	FALSE
YDR251W_S659	YDR251W	PAM1	S659	S	659	AF	AF.29_6	18.3761578151038	FALSE
YDR251W_S659	YDR251W	PAM1	S659	S	659	CN	CN.41_6	15.5886537901389	FALSE
YDR251W_S659	YDR251W	PAM1	S659	S	659	AB	AB.52_6	18.3464079643829	FALSE
YDR251W_S659	YDR251W	PAM1	S659	S	659	C8	C8.64_6	17.0327645427288	FALSE
YDR251W_S659	YDR251W	PAM1	S659	S	659	BZ	BZ.86_6	17.9075620758839	FALSE
YDR251W_S659	YDR251W	PAM1	S659	S	659	DI	DI.97_6	17.3486386258297	FALSE
YDR251W_S659	YDR251W	PAM1	S659	S	659	MN	MN.19_6	18.208807090302	FALSE
YDR251W_S659	YDR251W	PAM1	S659	S	659	UTF	UTF.32_6	17.9100040826736	FALSE
YDR251W_S659	YDR251W	PAM1	S659	S	659	GL	GL.43_6	17.2581015286432	FALSE
YDR251W_S659	YDR251W	PAM1	S659	S	659	ST	ST.54_6	17.5040198799385	FALSE
YDR251W_S659	YDR251W	PAM1	S659	S	659	C5	C5.66_6	17.3020730541354	FALSE
YDR251W_S659	YDR251W	PAM1	S659	S	659	BY	BY.78_6	17.9073909781065	FALSE
YDR251W_S659	YDR251W	PAM1	S659	S	659	WT	WT.88_6	17.1295435935243	FALSE
YDR251W_S659	YDR251W	PAM1	S659	S	659	KA	KA.99_6	13.6247826458224	FALSE
YDR251W_S659	YDR251W	PAM1	S659	S	659	CW	CW.37_6	15.7833715397602	FALSE
YDR251W_S659	YDR251W	PAM1	S659	S	659	RN	RN.49_6	17.4891700488465	FALSE
YDR251W_S659	YDR251W	PAM1	S659	S	659	CS23	CS23.60_6	17.2551194002518	FALSE
YDR251W_S659	YDR251W	PAM1	S659	S	659	CM	CM.72_6	16.5178976469742	FALSE
YDR251W_S659	YDR251W	PAM1	S659	S	659	SA	SA.83_6	16.0100732152717	FALSE
YDR251W_S659	YDR251W	PAM1	S659	S	659	CS18	CS18.30_6	17.889747259795	FALSE
YDR251W_S659	YDR251W	PAM1	S659	S	659	CG	CG.42_6	16.601128154218	FALSE
YDR251W_S659	YDR251W	PAM1	S659	S	659	MY	MY.53_6	17.5448854722323	FALSE
YDR251W_S659	YDR251W	PAM1	S659	S	659	C7	C7.65_6	16.8014891129477	FALSE
YDR251W_S659	YDR251W	PAM1	S659	S	659	VY	VY.77_6	17.6935345308928	FALSE
YDR251W_S659	YDR251W	PAM1	S659	S	659	VC	VC.87_6	17.3309560436564	FALSE
YDR251W_S659	YDR251W	PAM1	S659	S	659	MD	MD.98_6	15.099160513564	FALSE
YDR251W_S659	YDR251W	PAM1	S659	S	659	ZN	ZN.20_6	17.7780686444303	FALSE
YDR251W_S659	YDR251W	PAM1	S659	S	659	RF	RF.44_6	15.6697305673667	FALSE
YDR251W_S659	YDR251W	PAM1	S659	S	659	FZ	FZ.55_6	17.1518967565374	FALSE
YDR251W_S659	YDR251W	PAM1	S659	S	659	C3	C3.67_6	17.0187936096312	FALSE
YDR251W_S659	YDR251W	PAM1	S659	S	659	AN	AN.89_6	17.3457978897861	FALSE
YDR251W_S659	YDR251W	PAM1	S659	S	659	I3	I3.100_6	15.7855504666342	FALSE
YDR251W_S659	YDR251W	PAM1	S659	S	659	CO	CO.21_6	17.4368977739122	FALSE
YDR251W_S659	YDR251W	PAM1	S659	S	659	PBS	PBS.33_6	16.7896206906467	FALSE
YDR251W_S659	YDR251W	PAM1	S659	S	659	DM	DM.45_6	16.9378203807986	FALSE
YDR251W_S659	YDR251W	PAM1	S659	S	659	HS37	HS37.56_6	17.7318118526166	FALSE
YDR251W_S659	YDR251W	PAM1	S659	S	659	OY	OY.68_6	16.6342196339435	FALSE
YDR251W_S659	YDR251W	PAM1	S659	S	659	HU2	HU2.79_6	17.2969072258272	FALSE
YDR251W_S659	YDR251W	PAM1	S659	S	659	UT	UT.31_6	16.7142616376646	FALSE
YDR251W_S659	YDR251W	PAM1	S659	S	659	I5	I5.101_6	14.6734180573924	FALSE
YDR251W_S659	YDR251W	PAM1	S659	S	659	AA	AA.24_6	16.5399862625173	FALSE
YDR251W_S659	YDR251W	PAM1	S659	S	659	DP	DP.36_6	17.6423316578746	FALSE
YDR251W_S659	YDR251W	PAM1	S659	S	659	NO	NO.59_6	17.3513254440489	FALSE
YDR251W_S659	YDR251W	PAM1	S659	S	659	LA	LA.71_6	17.7411114091014	FALSE
YDR251W_S659	YDR251W	PAM1	S659	S	659	SH	SH.82_6	16.6820378328282	FALSE
YDR251W_S659	YDR251W	PAM1	S659	S	659	CV	CV.92_6	17.7594126277611	FALSE
YDR251W_S659	YDR251W	PAM1	S659	S	659	YC	YC.104_6	17.6149649233833	FALSE
YDR251W_S659	YDR251W	PAM1	S659	S	659	DG	DG.80_3	17.9646792408356	FALSE
YDR251W_S659	YDR251W	PAM1	S659	S	659	FY	FY.91_3	16.7035797910428	FALSE
YDR251W_S659	YDR251W	PAM1	S659	S	659	I8	I8.103_3	16.0683213881504	FALSE
YDR251W_S659	YDR251W	PAM1	S659	S	659	H21	H21.7_4	15.8307573199093	FALSE
YDR251W_S659	YDR251W	PAM1	S659	S	659	BM	BM.18_4	15.2837082351411	FALSE
YDR251W_S659	YDR251W	PAM1	S659	S	659	CS18	CS18.30_4	17.5815992102276	FALSE
YDR251W_S659	YDR251W	PAM1	S659	S	659	GL	GL.43_4	16.5850963011226	FALSE
YDR251W_S659	YDR251W	PAM1	S659	S	659	CM	CM.72_3	16.714284076326	FALSE
YDR251W_S659	YDR251W	PAM1	S659	S	659	SA	SA.83_3	18.3524206592334	FALSE
YDR251W_S659	YDR251W	PAM1	S659	S	659	ZC	ZC.94_3	17.8176468539736	FALSE
YDR251W_S659	YDR251W	PAM1	S659	S	659	HS48	HS48.106_3	17.3836030814352	FALSE
YDR251W_S659	YDR251W	PAM1	S659	S	659	CO	CO.21_4	17.5431462037566	FALSE
YDR251W_S659	YDR251W	PAM1	S659	S	659	NG	NG.34_4	15.6192784188159	FALSE
YDR251W_S659	YDR251W	PAM1	S659	S	659	NY	NY.46_4	17.5594573337602	FALSE
YDR251W_S659	YDR251W	PAM1	S659	S	659	DY	DY.73_3	17.141034963982	FALSE
YDR251W_S659	YDR251W	PAM1	S659	S	659	AZ	AZ.84_3	17.622511446328	FALSE
YDR251W_S659	YDR251W	PAM1	S659	S	659	EB	EB.95_3	17.4875466649025	FALSE
YDR251W_S659	YDR251W	PAM1	S659	S	659	UT	UT.108_3	17.6039149964977	FALSE
YDR251W_S659	YDR251W	PAM1	S659	S	659	H2O1	H2O1.10_4	16.682298183687	FALSE
YDR251W_S659	YDR251W	PAM1	S659	S	659	CF	CF.22_4	17.3642449643205	FALSE
YDR251W_S659	YDR251W	PAM1	S659	S	659	LG	LG.35_4	17.6609386565493	FALSE
YDR251W_S659	YDR251W	PAM1	S659	S	659	CP	CP.47_4	15.4257151599506	FALSE
YDR251W_S659	YDR251W	PAM1	S659	S	659	C3	C3.67_3	17.1917889538459	FALSE
YDR251W_S659	YDR251W	PAM1	S659	S	659	BY	BY.78_3	17.4377724537011	FALSE
YDR251W_S659	YDR251W	PAM1	S659	S	659	UT	UT.31_3	17.6075360382406	FALSE
YDR251W_S659	YDR251W	PAM1	S659	S	659	I5	I5.101_3	13.4861179213383	FALSE
YDR251W_S659	YDR251W	PAM1	S659	S	659	SO	SO.5_4	14.1976869890214	FALSE
YDR251W_S659	YDR251W	PAM1	S659	S	659	FE	FE.15_4	17.2296900255315	FALSE
YDR251W_S659	YDR251W	PAM1	S659	S	659	HS42	HS42.28_4	15.1347514075092	FALSE
YDR251W_S659	YDR251W	PAM1	S659	S	659	CN	CN.41_4	15.8850973726662	FALSE
YDR251W_S659	YDR251W	PAM1	S659	S	659	LA	LA.71_3	17.4134833069896	FALSE
YDR251W_S659	YDR251W	PAM1	S659	S	659	SH	SH.82_3	17.5481724712479	FALSE
YDR251W_S659	YDR251W	PAM1	S659	S	659	CZ	CZ.93_3	17.1350162615622	FALSE
YDR251W_S659	YDR251W	PAM1	S659	S	659	OA	OA.105_3	14.9206611582437	FALSE
YDR251W_S659	YDR251W	PAM1	S659	S	659	SD	SD.9_4	17.8231178335225	FALSE
YDR251W_S659	YDR251W	PAM1	S659	S	659	ZN	ZN.20_4	17.2070761663462	FALSE
YDR251W_S659	YDR251W	PAM1	S659	S	659	PBS	PBS.33_4	14.8882018744349	FALSE
YDR251W_S659	YDR251W	PAM1	S659	S	659	DM	DM.45_4	16.2561940077414	FALSE
YDR251W_S659	YDR251W	PAM1	S659	S	659	DC	DC.63_3	16.9177883641033	FALSE
YDR251W_S659	YDR251W	PAM1	S659	S	659	FP	FP.74_3	16.5576286988387	FALSE
YDR251W_S659	YDR251W	PAM1	S659	S	659	NR	NR.85_3	17.1657109556045	FALSE
YDR251W_S659	YDR251W	PAM1	S659	S	659	UT	UT.109_3	17.5999416588453	FALSE
YDR251W_S659	YDR251W	PAM1	S659	S	659	MS	MS.11_4	17.645561078769	FALSE
YDR251W_S659	YDR251W	PAM1	S659	S	659	HU	HU.23_4	16.5485228861685	FALSE
YDR251W_S659	YDR251W	PAM1	S659	S	659	DP	DP.36_4	17.7221479783381	FALSE
YDR251W_S659	YDR251W	PAM1	S659	S	659	CI	CI.76_3	17.3614317940223	FALSE
YDR251W_S659	YDR251W	PAM1	S659	S	659	WT	WT.88_3	17.4690718257626	FALSE
YDR251W_S659	YDR251W	PAM1	S659	S	659	KA	KA.99_3	11.8067560966122	FALSE
YDR251W_S659	YDR251W	PAM1	S659	S	659	UT	UT.3_4	17.4642939699063	FALSE
YDR251W_S659	YDR251W	PAM1	S659	S	659	RP	RP.26_4	17.6335658915605	FALSE
YDR251W_S659	YDR251W	PAM1	S659	S	659	C8	C8.64_3	15.7108250348584	FALSE
YDR251W_S659	YDR251W	PAM1	S659	S	659	BZ	BZ.86_3	18.6624260763849	FALSE
YDR251W_S659	YDR251W	PAM1	S659	S	659	DI	DI.97_3	16.4318521990885	FALSE
YDR251W_S659	YDR251W	PAM1	S659	S	659	NC	NC.1_4	17.947145085852	FALSE
YDR251W_S659	YDR251W	PAM1	S659	S	659	MT	MT.12_4	17.8700149108335	FALSE
YDR251W_S659	YDR251W	PAM1	S659	S	659	AA	AA.24_4	14.3946991778442	FALSE
YDR251W_S659	YDR251W	PAM1	S659	S	659	CW	CW.37_4	17.6397222633405	FALSE
YDR251W_S659	YDR251W	PAM1	S659	S	659	C7	C7.65_3	17.4408599462289	FALSE
YDR251W_S659	YDR251W	PAM1	S659	S	659	CY	CY.75_3	18.6689946123262	FALSE
YDR251W_S659	YDR251W	PAM1	S659	S	659	VC	VC.87_3	18.1098550261793	FALSE
YDR251W_S659	YDR251W	PAM1	S659	S	659	MD	MD.98_3	13.2568970528105	FALSE
YDR251W_S659	YDR251W	PAM1	S659	S	659	KC	KC.2_4	17.3389018159947	FALSE
YDR251W_S659	YDR251W	PAM1	S659	S	659	P8	P8.13_4	16.5786119754438	FALSE
YDR251W_S659	YDR251W	PAM1	S659	S	659	CX	CX.25_4	18.3549401582478	FALSE
YDR251W_S659	YDR251W	PAM1	S659	S	659	EA	EA.38_4	18.7312483130823	FALSE
YDR251W_S659	YDR251W	PAM1	S659	S	659	OY	OY.68_3	18.2522765649159	FALSE
YDR251W_S659	YDR251W	PAM1	S659	S	659	HU2	HU2.79_3	18.1864318727175	FALSE
YDR251W_S659	YDR251W	PAM1	S659	S	659	FA	FA.90_3	17.6577131552557	FALSE
YDR251W_S659	YDR251W	PAM1	S659	S	659	I7	I7.102_3	14.0217539464477	FALSE
YDR251W_S659	YDR251W	PAM1	S659	S	659	DT	DT.6_4	17.5941370379428	FALSE
YDR251W_S659	YDR251W	PAM1	S659	S	659	TU	TU.16_4	17.7499024008864	FALSE
YDR251W_S659	YDR251W	PAM1	S659	S	659	AF	AF.29_4	18.4084838912054	FALSE
YDR251W_S659	YDR251W	PAM1	S659	S	659	CG	CG.42_4	15.2117417617346	FALSE
YDR251W_S659	YDR251W	PAM1	S659	S	659	AY	AY.70_3	18.2017371218887	FALSE
YDR251W_S659	YDR251W	PAM1	S659	S	659	SZ	SZ.81_3	17.2847277422833	FALSE
YDR251W_S659	YDR251W	PAM1	S659	S	659	CV	CV.92_3	17.7721294658218	FALSE
YDR251W_S659	YDR251W	PAM1	S659	S	659	YC	YC.104_3	14.5769605283847	FALSE
YDR251W_S659	YDR251W	PAM1	S659	S	659	ET	ET.8_4	18.4024417990918	FALSE
YDR251W_S659	YDR251W	PAM1	S659	S	659	MN	MN.19_4	17.8899087243888	FALSE
YDR251W_S659	YDR251W	PAM1	S659	S	659	UTF	UTF.32_4	17.1552643474262	FALSE
YDR251W_S659	YDR251W	PAM1	S659	S	659	RF	RF.44_4	14.4524674449386	FALSE
YDR251W_S659	YDR251W	PAM1	S659	S	659	UT	UT.3_1	18.4853799165243	FALSE
YDR251W_S659	YDR251W	PAM1	S659	S	659	FE	FE.15_1	18.4233995884046	FALSE
YDR251W_S659	YDR251W	PAM1	S659	S	659	YP	YP.27_1	18.4379334903738	FALSE
YDR251W_S659	YDR251W	PAM1	S659	S	659	PQ	PQ.51_1	18.3293189749656	FALSE
YDR251W_S659	YDR251W	PAM1	S659	S	659	DC	DC.63_1	8.91995928443735	TRUE
YDR251W_S659	YDR251W	PAM1	S659	S	659	FP	FP.74_1	17.3418507927018	FALSE
YDR251W_S659	YDR251W	PAM1	S659	S	659	BZ	BZ.86_1	17.2941746618286	FALSE
YDR251W_S659	YDR251W	PAM1	S659	S	659	SD	SD.9_1	16.5120044071283	FALSE
YDR251W_S659	YDR251W	PAM1	S659	S	659	CO	CO.21_1	18.4843994539884	FALSE
YDR251W_S659	YDR251W	PAM1	S659	S	659	NG	NG.34_1	15.9098064186137	FALSE
YDR251W_S659	YDR251W	PAM1	S659	S	659	DM	DM.45_1	17.596916915864	FALSE
YDR251W_S659	YDR251W	PAM1	S659	S	659	NO2	NO2.57_1	17.9551133620645	FALSE
YDR251W_S659	YDR251W	PAM1	S659	S	659	OY	OY.68_1	18.2076742464105	FALSE
YDR251W_S659	YDR251W	PAM1	S659	S	659	DG	DG.80_1	18.5823605661239	FALSE
YDR251W_S659	YDR251W	PAM1	S659	S	659	FY	FY.91_1	17.8966762584098	FALSE
YDR251W_S659	YDR251W	PAM1	S659	S	659	DT	DT.6_1	17.8481999494551	FALSE
YDR251W_S659	YDR251W	PAM1	S659	S	659	BM	BM.18_1	18.2496941220989	FALSE
YDR251W_S659	YDR251W	PAM1	S659	S	659	CS18	CS18.30_1	17.5134288334729	FALSE
YDR251W_S659	YDR251W	PAM1	S659	S	659	CG	CG.42_1	15.2329495172489	FALSE
YDR251W_S659	YDR251W	PAM1	S659	S	659	ST	ST.54_1	18.1484340464056	FALSE
YDR251W_S659	YDR251W	PAM1	S659	S	659	VY	VY.77_1	17.4812194188571	FALSE
YDR251W_S659	YDR251W	PAM1	S659	S	659	AN	AN.89_1	17.3172449865609	FALSE
YDR251W_S659	YDR251W	PAM1	S659	S	659	MT	MT.12_1	18.2753932101567	FALSE
YDR251W_S659	YDR251W	PAM1	S659	S	659	AA	AA.24_1	14.3499259084816	FALSE
YDR251W_S659	YDR251W	PAM1	S659	S	659	CW	CW.37_1	17.8382473083538	FALSE
YDR251W_S659	YDR251W	PAM1	S659	S	659	EC	EC.48_1	10.8270518626938	TRUE
YDR251W_S659	YDR251W	PAM1	S659	S	659	CS23	CS23.60_1	17.8504720271417	FALSE
YDR251W_S659	YDR251W	PAM1	S659	S	659	LA	LA.71_1	18.4252719167885	FALSE
YDR251W_S659	YDR251W	PAM1	S659	S	659	SA	SA.83_1	16.4674935675971	FALSE
YDR251W_S659	YDR251W	PAM1	S659	S	659	CZ	CZ.93_1	18.4682693233437	FALSE
YDR251W_S659	YDR251W	PAM1	S659	S	659	NC	NC.1_1	15.1825454174178	FALSE
YDR251W_S659	YDR251W	PAM1	S659	S	659	P8	P8.13_1	17.2915599573789	FALSE
YDR251W_S659	YDR251W	PAM1	S659	S	659	CX	CX.25_1	18.2018998059348	FALSE
YDR251W_S659	YDR251W	PAM1	S659	S	659	RN	RN.49_1	18.2755377502311	FALSE
YDR251W_S659	YDR251W	PAM1	S659	S	659	AF2	AF2.61_1	18.4365528275794	FALSE
YDR251W_S659	YDR251W	PAM1	S659	S	659	CM	CM.72_1	18.6974783464249	FALSE
YDR251W_S659	YDR251W	PAM1	S659	S	659	AZ	AZ.84_1	16.9662997937774	FALSE
YDR251W_S659	YDR251W	PAM1	S659	S	659	SO	SO.5_1	18.0345301062501	FALSE
YDR251W_S659	YDR251W	PAM1	S659	S	659	AF	AF.29_1	18.7496703396664	FALSE
YDR251W_S659	YDR251W	PAM1	S659	S	659	CN	CN.41_1	16.349255463772	FALSE
YDR251W_S659	YDR251W	PAM1	S659	S	659	MY	MY.53_1	17.1048190511993	FALSE
YDR251W_S659	YDR251W	PAM1	S659	S	659	C7	C7.65_1	17.5343142838235	FALSE
YDR251W_S659	YDR251W	PAM1	S659	S	659	CI	CI.76_1	16.3072672973745	FALSE
YDR251W_S659	YDR251W	PAM1	S659	S	659	WT	WT.88_1	16.355196228709	FALSE
YDR251W_S659	YDR251W	PAM1	S659	S	659	H2O1	H2O1.10_1	18.2784286195967	FALSE
YDR251W_S659	YDR251W	PAM1	S659	S	659	CF	CF.22_1	17.6455874940739	FALSE
YDR251W_S659	YDR251W	PAM1	S659	S	659	LG	LG.35_1	17.1571961308612	FALSE
YDR251W_S659	YDR251W	PAM1	S659	S	659	NY	NY.46_1	17.5372073087785	FALSE
YDR251W_S659	YDR251W	PAM1	S659	S	659	LP	LP.58_1	18.4691202955856	FALSE
YDR251W_S659	YDR251W	PAM1	S659	S	659	SZ	SZ.81_1	14.225581160391	FALSE
YDR251W_S659	YDR251W	PAM1	S659	S	659	MS	MS.11_1	18.8273877838751	FALSE
YDR251W_S659	YDR251W	PAM1	S659	S	659	HU	HU.23_1	16.7999832028194	FALSE
YDR251W_S659	YDR251W	PAM1	S659	S	659	DP	DP.36_1	18.6690979056251	FALSE
YDR251W_S659	YDR251W	PAM1	S659	S	659	CP	CP.47_1	15.976850050391	FALSE
YDR251W_S659	YDR251W	PAM1	S659	S	659	NO	NO.59_1	18.0922508092419	FALSE
YDR251W_S659	YDR251W	PAM1	S659	S	659	AY	AY.70_1	17.9109703500755	FALSE
YDR251W_S659	YDR251W	PAM1	S659	S	659	SH	SH.82_1	15.3180465047909	FALSE
YDR251W_S659	YDR251W	PAM1	S659	S	659	CV	CV.92_1	18.244603265455	FALSE
YDR251W_S659	YDR251W	PAM1	S659	S	659	KC	KC.2_1	17.7469162752339	FALSE
YDR251W_S659	YDR251W	PAM1	S659	S	659	BU	BU.14_1	17.9485306657698	FALSE
YDR251W_S659	YDR251W	PAM1	S659	S	659	RP	RP.26_1	18.5800146407742	FALSE
YDR251W_S659	YDR251W	PAM1	S659	S	659	EA	EA.38_1	18.5905755137149	FALSE
YDR251W_S659	YDR251W	PAM1	S659	S	659	TA	TA.50_1	17.4375298716347	FALSE
YDR251W_S659	YDR251W	PAM1	S659	S	659	SP	SP.62_1	12.68737587106	FALSE
YDR251W_S659	YDR251W	PAM1	S659	S	659	DY	DY.73_1	16.2634400681885	FALSE
YDR251W_S659	YDR251W	PAM1	S659	S	659	NR	NR.85_1	18.5461671844178	FALSE
YDR251W_S659	YDR251W	PAM1	S659	S	659	CA	CA.4_1	17.5299049911635	FALSE
YDR251W_S659	YDR251W	PAM1	S659	S	659	TU	TU.16_1	18.4554847845541	FALSE
YDR251W_S659	YDR251W	PAM1	S659	S	659	HS42	HS42.28_1	16.5913527723124	FALSE
YDR251W_S659	YDR251W	PAM1	S659	S	659	NN	NN.40_1	18.867878107244	FALSE
YDR251W_S659	YDR251W	PAM1	S659	S	659	AB	AB.52_1	14.9294707501969	FALSE
YDR251W_S659	YDR251W	PAM1	S659	S	659	C8	C8.64_1	15.9770083343124	FALSE
YDR251W_S659	YDR251W	PAM1	S659	S	659	CY	CY.75_1	17.3641383108266	FALSE
YDR251W_S659	YDR251W	PAM1	S659	S	659	VC	VC.87_1	18.7171896486423	FALSE
YDR251W_S659	YDR251W	PAM1	S659	S	659	H21	H21.7_1	12.4226872001232	FALSE
YDR251W_S659	YDR251W	PAM1	S659	S	659	MN	MN.19_1	18.7393480310734	FALSE
YDR251W_S659	YDR251W	PAM1	S659	S	659	UTF	UTF.32_1	17.7972558003125	FALSE
YDR251W_S659	YDR251W	PAM1	S659	S	659	GL	GL.43_1	16.3016679113671	FALSE
YDR251W_S659	YDR251W	PAM1	S659	S	659	FZ	FZ.55_1	18.2334338873281	FALSE
YDR251W_S659	YDR251W	PAM1	S659	S	659	C5	C5.66_1	18.4379388789189	FALSE
YDR251W_S659	YDR251W	PAM1	S659	S	659	BY	BY.78_1	17.5603089436379	FALSE
YDR251W_S659	YDR251W	PAM1	S659	S	659	UT	UT.31_1	17.231480384084	FALSE
YDR251W_S659	YDR251W	PAM1	S659	S	659	ET	ET.8_1	16.9062903285301	FALSE
YDR251W_S659	YDR251W	PAM1	S659	S	659	ZN	ZN.20_1	17.4266907887998	FALSE
YDR251W_S659	YDR251W	PAM1	S659	S	659	PBS	PBS.33_1	9.41606567625565	TRUE
YDR251W_S659	YDR251W	PAM1	S659	S	659	RF	RF.44_1	16.6399793231436	FALSE
YDR251W_S659	YDR251W	PAM1	S659	S	659	HS37	HS37.56_1	18.4180100435056	FALSE
YDR251W_S659	YDR251W	PAM1	S659	S	659	C3	C3.67_1	18.4554960521777	FALSE
YDR251W_S659	YDR251W	PAM1	S659	S	659	HU2	HU2.79_1	18.3952023554256	FALSE
YDR251W_S659	YDR251W	PAM1	S659	S	659	FA	FA.90_1	17.740229712321	FALSE
YDR251W_S664	YDR251W	PAM1	S664	S	664	FA	FA.90_2	17.3153388299811	FALSE
YDR251W_S664	YDR251W	PAM1	S664	S	664	I5	I5.101_2	8.72581933040794	TRUE
YDR251W_S664	YDR251W	PAM1	S664	S	664	CA	CA.4_3	17.6620548403562	FALSE
YDR251W_S664	YDR251W	PAM1	S664	S	664	BU	BU.14_3	16.2816572256673	FALSE
YDR251W_S664	YDR251W	PAM1	S664	S	664	NN	NN.40_3	18.2875600899804	FALSE
YDR251W_S664	YDR251W	PAM1	S664	S	664	PQ	PQ.51_3	16.9621309666676	FALSE
YDR251W_S664	YDR251W	PAM1	S664	S	664	DG	DG.80_2	17.95588262493	FALSE
YDR251W_S664	YDR251W	PAM1	S664	S	664	FY	FY.91_2	17.2204857106533	FALSE
YDR251W_S664	YDR251W	PAM1	S664	S	664	I7	I7.102_2	13.8423402728131	FALSE
YDR251W_S664	YDR251W	PAM1	S664	S	664	SO	SO.5_3	17.1976746095506	FALSE
YDR251W_S664	YDR251W	PAM1	S664	S	664	FE	FE.15_3	17.8664834709234	FALSE
YDR251W_S664	YDR251W	PAM1	S664	S	664	HS42	HS42.28_3	16.8417877698941	FALSE
YDR251W_S664	YDR251W	PAM1	S664	S	664	CN	CN.41_3	14.3914008847819	FALSE
YDR251W_S664	YDR251W	PAM1	S664	S	664	AB	AB.52_3	13.8434142396238	FALSE
YDR251W_S664	YDR251W	PAM1	S664	S	664	SZ	SZ.81_2	8.44693640051225	TRUE
YDR251W_S664	YDR251W	PAM1	S664	S	664	DT	DT.6_3	17.4067390684429	FALSE
YDR251W_S664	YDR251W	PAM1	S664	S	664	TU	TU.16_3	17.8145463245017	FALSE
YDR251W_S664	YDR251W	PAM1	S664	S	664	AF	AF.29_3	17.6795895234255	FALSE
YDR251W_S664	YDR251W	PAM1	S664	S	664	CG	CG.42_3	11.117087700988	TRUE
YDR251W_S664	YDR251W	PAM1	S664	S	664	CV	CV.92_2	16.1504243152221	FALSE
YDR251W_S664	YDR251W	PAM1	S664	S	664	H21	H21.7_3	8.87424605715325	TRUE
YDR251W_S664	YDR251W	PAM1	S664	S	664	CS18	CS18.30_3	17.267777363491	FALSE
YDR251W_S664	YDR251W	PAM1	S664	S	664	CZ	CZ.93_2	17.5312325431687	FALSE
YDR251W_S664	YDR251W	PAM1	S664	S	664	OA	OA.105_2	11.3269524707295	TRUE
YDR251W_S664	YDR251W	PAM1	S664	S	664	MN	MN.19_3	17.7878615916216	FALSE
YDR251W_S664	YDR251W	PAM1	S664	S	664	UTF	UTF.32_3	18.605592349925	FALSE
YDR251W_S664	YDR251W	PAM1	S664	S	664	RF	RF.44_3	8.71473588596376	TRUE
YDR251W_S664	YDR251W	PAM1	S664	S	664	AZ	AZ.84_2	17.7834787734262	FALSE
YDR251W_S664	YDR251W	PAM1	S664	S	664	ZC	ZC.94_2	17.7505044538284	FALSE
YDR251W_S664	YDR251W	PAM1	S664	S	664	HS48	HS48.106_2	16.6560095034325	FALSE
YDR251W_S664	YDR251W	PAM1	S664	S	664	ZN	ZN.20_3	16.6780540928356	FALSE
YDR251W_S664	YDR251W	PAM1	S664	S	664	PBS	PBS.33_3	14.3552313038167	FALSE
YDR251W_S664	YDR251W	PAM1	S664	S	664	NR	NR.85_2	16.4473074908935	FALSE
YDR251W_S664	YDR251W	PAM1	S664	S	664	EB	EB.95_2	17.7530685535604	FALSE
YDR251W_S664	YDR251W	PAM1	S664	S	664	SD	SD.9_3	16.2171323309871	FALSE
YDR251W_S664	YDR251W	PAM1	S664	S	664	CO	CO.21_3	17.6133866788974	FALSE
YDR251W_S664	YDR251W	PAM1	S664	S	664	NG	NG.34_3	13.4558578164998	FALSE
YDR251W_S664	YDR251W	PAM1	S664	S	664	DM	DM.45_3	16.7787564904938	FALSE
YDR251W_S664	YDR251W	PAM1	S664	S	664	NO2	NO2.57_3	16.8658818578248	FALSE
YDR251W_S664	YDR251W	PAM1	S664	S	664	BZ	BZ.86_2	17.3575867362577	FALSE
YDR251W_S664	YDR251W	PAM1	S664	S	664	UT	UT.108_2	16.0235320642064	FALSE
YDR251W_S664	YDR251W	PAM1	S664	S	664	H2O1	H2O1.10_3	17.1965618735346	FALSE
YDR251W_S664	YDR251W	PAM1	S664	S	664	CF	CF.22_3	16.9685657625881	FALSE
YDR251W_S664	YDR251W	PAM1	S664	S	664	LG	LG.35_3	18.035991623334	FALSE
YDR251W_S664	YDR251W	PAM1	S664	S	664	NY	NY.46_3	16.0246282569157	FALSE
YDR251W_S664	YDR251W	PAM1	S664	S	664	LP	LP.58_3	17.3820408305505	FALSE
YDR251W_S664	YDR251W	PAM1	S664	S	664	VC	VC.87_2	17.9672195221592	FALSE
YDR251W_S664	YDR251W	PAM1	S664	S	664	DI	DI.97_2	17.7711463066338	FALSE
YDR251W_S664	YDR251W	PAM1	S664	S	664	UT	UT.109_2	17.10759819109	FALSE
YDR251W_S664	YDR251W	PAM1	S664	S	664	MS	MS.11_3	18.3819135999481	FALSE
YDR251W_S664	YDR251W	PAM1	S664	S	664	DP	DP.36_3	18.5609518576427	FALSE
YDR251W_S664	YDR251W	PAM1	S664	S	664	CP	CP.47_3	14.8185896953077	FALSE
YDR251W_S664	YDR251W	PAM1	S664	S	664	NO	NO.59_3	17.4702291029853	FALSE
YDR251W_S664	YDR251W	PAM1	S664	S	664	WT	WT.88_2	17.9006006452431	FALSE
YDR251W_S664	YDR251W	PAM1	S664	S	664	MD	MD.98_2	14.5119139354961	FALSE
YDR251W_S664	YDR251W	PAM1	S664	S	664	NC	NC.1_3	17.0707299583939	FALSE
YDR251W_S664	YDR251W	PAM1	S664	S	664	MT	MT.12_3	18.4550868322862	FALSE
YDR251W_S664	YDR251W	PAM1	S664	S	664	AA	AA.24_3	11.653279853938	TRUE
YDR251W_S664	YDR251W	PAM1	S664	S	664	CW	CW.37_3	16.3999059512105	FALSE
YDR251W_S664	YDR251W	PAM1	S664	S	664	EC	EC.48_3	7.40133578614865	TRUE
YDR251W_S664	YDR251W	PAM1	S664	S	664	CS23	CS23.60_3	17.1416913254446	FALSE
YDR251W_S664	YDR251W	PAM1	S664	S	664	AN	AN.89_2	17.685155448058	FALSE
YDR251W_S664	YDR251W	PAM1	S664	S	664	KA	KA.99_2	7.76564170806382	TRUE
YDR251W_S664	YDR251W	PAM1	S664	S	664	KC	KC.2_3	15.6470560701991	FALSE
YDR251W_S664	YDR251W	PAM1	S664	S	664	P8	P8.13_3	16.3393312244631	FALSE
YDR251W_S664	YDR251W	PAM1	S664	S	664	CX	CX.25_3	18.2161752538068	FALSE
YDR251W_S664	YDR251W	PAM1	S664	S	664	EA	EA.38_3	16.8350994563492	FALSE
YDR251W_S664	YDR251W	PAM1	S664	S	664	RN	RN.49_3	18.1577936023251	FALSE
YDR251W_S664	YDR251W	PAM1	S664	S	664	AF2	AF2.61_3	16.5404940970796	FALSE
YDR251W_S664	YDR251W	PAM1	S664	S	664	UT	UT.31_2	17.956773029021	FALSE
YDR251W_S664	YDR251W	PAM1	S664	S	664	I3	I3.100_2	16.157617988955302	FALSE
YDR251W_S664	YDR251W	PAM1	S664	S	664	UT	UT.3_3	16.5289475653512	FALSE
YDR251W_S664	YDR251W	PAM1	S664	S	664	RP	RP.26_3	18.3042443512417	FALSE
YDR251W_S664	YDR251W	PAM1	S664	S	664	TA	TA.50_3	17.436829244596	FALSE
YDR251W_S664	YDR251W	PAM1	S664	S	664	SP	SP.62_3	4.88283992585408	TRUE
YDR251W_S664	YDR251W	PAM1	S664	S	664	YC	YC.104_2	17.4024860153248	FALSE
YDR251W_S664	YDR251W	PAM1	S664	S	664	BM	BM.18_3	17.7367085678531	FALSE
YDR251W_S664	YDR251W	PAM1	S664	S	664	ST	ST.54_3	16.7865859927603	FALSE
YDR251W_S664	YDR251W	PAM1	S664	S	664	OA	OA.105_1	11.9665169405598	TRUE
YDR251W_S664	YDR251W	PAM1	S664	S	664	ET	ET.8_2	6.52346084985562	TRUE
YDR251W_S664	YDR251W	PAM1	S664	S	664	CO	CO.21_2	18.5506784485608	FALSE
YDR251W_S664	YDR251W	PAM1	S664	S	664	PBS	PBS.33_2	9.11922151285771	TRUE
YDR251W_S664	YDR251W	PAM1	S664	S	664	DM	DM.45_2	17.7886301845184	FALSE
YDR251W_S664	YDR251W	PAM1	S664	S	664	HS37	HS37.56_2	17.098747460081	FALSE
YDR251W_S664	YDR251W	PAM1	S664	S	664	C3	C3.67_2	18.4260358484028	FALSE
YDR251W_S664	YDR251W	PAM1	S664	S	664	MS	MS.11_2	16.8727646218828	FALSE
YDR251W_S664	YDR251W	PAM1	S664	S	664	AA	AA.24_2	12.7621805397486	TRUE
YDR251W_S664	YDR251W	PAM1	S664	S	664	DP	DP.36_2	17.5328399444758	FALSE
YDR251W_S664	YDR251W	PAM1	S664	S	664	CP	CP.47_2	11.9970585500176	TRUE
YDR251W_S664	YDR251W	PAM1	S664	S	664	NO	NO.59_2	16.9739015914174	FALSE
YDR251W_S664	YDR251W	PAM1	S664	S	664	AY	AY.70_2	17.9410160990696	FALSE
YDR251W_S664	YDR251W	PAM1	S664	S	664	UT	UT.3_2	17.9251584390614	FALSE
YDR251W_S664	YDR251W	PAM1	S664	S	664	FE	FE.15_2	18.0550053524105	FALSE
YDR251W_S664	YDR251W	PAM1	S664	S	664	HS42	HS42.28_2	17.0749414911564	FALSE
YDR251W_S664	YDR251W	PAM1	S664	S	664	NN	NN.40_2	18.5131254881113	FALSE
YDR251W_S664	YDR251W	PAM1	S664	S	664	PQ	PQ.51_2	17.6589183475361	FALSE
YDR251W_S664	YDR251W	PAM1	S664	S	664	FP	FP.74_2	16.9527076714565	FALSE
YDR251W_S664	YDR251W	PAM1	S664	S	664	H21	H21.7_2	9.91447207321665	TRUE
YDR251W_S664	YDR251W	PAM1	S664	S	664	ZN	ZN.20_2	18.1045054930731	FALSE
YDR251W_S664	YDR251W	PAM1	S664	S	664	UTF	UTF.32_2	18.6832756966076	FALSE
YDR251W_S664	YDR251W	PAM1	S664	S	664	RF	RF.44_2	8.95071742023067	TRUE
YDR251W_S664	YDR251W	PAM1	S664	S	664	FZ	FZ.55_2	17.1462757556301	FALSE
YDR251W_S664	YDR251W	PAM1	S664	S	664	BY	BY.78_2	17.4366741306422	FALSE
YDR251W_S664	YDR251W	PAM1	S664	S	664	ZC	ZC.94_1	18.0496344392532	FALSE
YDR251W_S664	YDR251W	PAM1	S664	S	664	HS48	HS48.106_1	17.0128550458951	FALSE
YDR251W_S664	YDR251W	PAM1	S664	S	664	SD	SD.9_2	16.5644519666212	FALSE
YDR251W_S664	YDR251W	PAM1	S664	S	664	CF	CF.22_2	17.4080543535178	FALSE
YDR251W_S664	YDR251W	PAM1	S664	S	664	NG	NG.34_2	14.7382148414382	FALSE
YDR251W_S664	YDR251W	PAM1	S664	S	664	NO2	NO2.57_2	16.7435384873966	FALSE
YDR251W_S664	YDR251W	PAM1	S664	S	664	OY	OY.68_2	16.760170749045	FALSE
YDR251W_S664	YDR251W	PAM1	S664	S	664	UT	UT.109_1	17.2223267980292	FALSE
YDR251W_S664	YDR251W	PAM1	S664	S	664	MT	MT.12_2	16.8370062359325	FALSE
YDR251W_S664	YDR251W	PAM1	S664	S	664	CX	CX.25_2	17.6767819562732	FALSE
YDR251W_S664	YDR251W	PAM1	S664	S	664	CW	CW.37_2	17.7403746299298	FALSE
YDR251W_S664	YDR251W	PAM1	S664	S	664	EC	EC.48_2	9.88957346498436	TRUE
YDR251W_S664	YDR251W	PAM1	S664	S	664	CS23	CS23.60_2	17.947737058343	FALSE
YDR251W_S664	YDR251W	PAM1	S664	S	664	LA	LA.71_2	17.1612308442374	FALSE
YDR251W_S664	YDR251W	PAM1	S664	S	664	KC	KC.2_2	17.5568919256715	FALSE
YDR251W_S664	YDR251W	PAM1	S664	S	664	BU	BU.14_2	17.2909334142315	FALSE
YDR251W_S664	YDR251W	PAM1	S664	S	664	YP	YP.27_2	17.7564173006282	FALSE
YDR251W_S664	YDR251W	PAM1	S664	S	664	TA	TA.50_2	16.8434381837358	FALSE
YDR251W_S664	YDR251W	PAM1	S664	S	664	SP	SP.62_2	8.38311344695624	TRUE
YDR251W_S664	YDR251W	PAM1	S664	S	664	DY	DY.73_2	17.0570660618521	FALSE
YDR251W_S664	YDR251W	PAM1	S664	S	664	CA	CA.4_2	15.5900215775356	FALSE
YDR251W_S664	YDR251W	PAM1	S664	S	664	TU	TU.16_2	18.1889882468217	FALSE
YDR251W_S664	YDR251W	PAM1	S664	S	664	AF	AF.29_2	16.7395780468422	FALSE
YDR251W_S664	YDR251W	PAM1	S664	S	664	AB	AB.52_2	7.82735963796747	TRUE
YDR251W_S664	YDR251W	PAM1	S664	S	664	DC	DC.63_2	16.0382794329284	FALSE
YDR251W_S664	YDR251W	PAM1	S664	S	664	CY	CY.75_2	17.3664095876976	FALSE
YDR251W_S664	YDR251W	PAM1	S664	S	664	EB	EB.95_1	18.4109335354447	FALSE
YDR251W_S664	YDR251W	PAM1	S664	S	664	UT	UT.3_7	17.8682074046609	FALSE
YDR251W_S664	YDR251W	PAM1	S664	S	664	H2O1	H2O1.10_2	17.0621685029049	FALSE
YDR251W_S664	YDR251W	PAM1	S664	S	664	HU	HU.23_2	15.7360884362721	FALSE
YDR251W_S664	YDR251W	PAM1	S664	S	664	LG	LG.35_2	16.9386434842801	FALSE
YDR251W_S664	YDR251W	PAM1	S664	S	664	LP	LP.58_2	17.9645254915245	FALSE
YDR251W_S664	YDR251W	PAM1	S664	S	664	NC	NC.1_2	16.2557919076588	FALSE
YDR251W_S664	YDR251W	PAM1	S664	S	664	P8	P8.13_2	15.9963218048914	FALSE
YDR251W_S664	YDR251W	PAM1	S664	S	664	RP	RP.26_2	18.2613304731679	FALSE
YDR251W_S664	YDR251W	PAM1	S664	S	664	EA	EA.38_2	17.768806279042	FALSE
YDR251W_S664	YDR251W	PAM1	S664	S	664	RN	RN.49_2	17.677863287624	FALSE
YDR251W_S664	YDR251W	PAM1	S664	S	664	AF2	AF2.61_2	18.1229273817733	FALSE
YDR251W_S664	YDR251W	PAM1	S664	S	664	CM	CM.72_2	17.0647505707656	FALSE
YDR251W_S664	YDR251W	PAM1	S664	S	664	SO	SO.5_2	17.0011471242716	FALSE
YDR251W_S664	YDR251W	PAM1	S664	S	664	BM	BM.18_2	16.9378834115661	FALSE
YDR251W_S664	YDR251W	PAM1	S664	S	664	CG	CG.42_2	14.3969485082347	FALSE
YDR251W_S664	YDR251W	PAM1	S664	S	664	MY	MY.53_2	16.1785097971837	FALSE
YDR251W_S664	YDR251W	PAM1	S664	S	664	CI	CI.76_2	14.695280943775	FALSE
YDR251W_S664	YDR251W	PAM1	S664	S	664	DT	DT.6_2	17.2956505827415	FALSE
YDR251W_S664	YDR251W	PAM1	S664	S	664	MN	MN.19_2	17.8278207585814	FALSE
YDR251W_S664	YDR251W	PAM1	S664	S	664	CS18	CS18.30_2	17.0284187270109	FALSE
YDR251W_S664	YDR251W	PAM1	S664	S	664	GL	GL.43_2	16.6321687671937	FALSE
YDR251W_S664	YDR251W	PAM1	S664	S	664	ST	ST.54_2	15.9957645898108	FALSE
YDR251W_S664	YDR251W	PAM1	S664	S	664	VY	VY.77_2	15.9960824508347	FALSE
YDR251W_S664	YDR251W	PAM1	S664	S	664	C7	C7.65_4	16.9068810140598	FALSE
YDR251W_S664	YDR251W	PAM1	S664	S	664	CI	CI.76_4	16.8214918195685	FALSE
YDR251W_S664	YDR251W	PAM1	S664	S	664	WT	WT.88_4	17.0707611189624	FALSE
YDR251W_S664	YDR251W	PAM1	S664	S	664	MD	MD.98_4	14.3048275231152	FALSE
YDR251W_S664	YDR251W	PAM1	S664	S	664	KC	KC.2_5	17.4715465106562	FALSE
YDR251W_S664	YDR251W	PAM1	S664	S	664	BU	BU.14_5	17.837443226058	FALSE
YDR251W_S664	YDR251W	PAM1	S664	S	664	CX	CX.25_5	18.2651057980663	FALSE
YDR251W_S664	YDR251W	PAM1	S664	S	664	NO2	NO2.57_4	17.9834580466262	FALSE
YDR251W_S664	YDR251W	PAM1	S664	S	664	DG	DG.80_4	18.1567688973552	FALSE
YDR251W_S664	YDR251W	PAM1	S664	S	664	FY	FY.91_4	16.9609983129242	FALSE
YDR251W_S664	YDR251W	PAM1	S664	S	664	I7	I7.102_4	11.8369499088721	TRUE
YDR251W_S664	YDR251W	PAM1	S664	S	664	DT	DT.6_5	18.2263083235213	FALSE
YDR251W_S664	YDR251W	PAM1	S664	S	664	MN	MN.19_5	18.2724582599547	FALSE
YDR251W_S664	YDR251W	PAM1	S664	S	664	AF	AF.29_5	17.3702784554247	FALSE
YDR251W_S664	YDR251W	PAM1	S664	S	664	TA	TA.50_4	17.9993305088926	FALSE
YDR251W_S664	YDR251W	PAM1	S664	S	664	DY	DY.73_4	17.7553880965203	FALSE
YDR251W_S664	YDR251W	PAM1	S664	S	664	NR	NR.85_4	18.2757119389192	FALSE
YDR251W_S664	YDR251W	PAM1	S664	S	664	EB	EB.95_4	17.7629631610799	FALSE
YDR251W_S664	YDR251W	PAM1	S664	S	664	UT	UT.108_4	16.4511379814446	FALSE
YDR251W_S664	YDR251W	PAM1	S664	S	664	MS	MS.11_5	10.3546566514474	TRUE
YDR251W_S664	YDR251W	PAM1	S664	S	664	HU	HU.23_5	16.6890946784388	FALSE
YDR251W_S664	YDR251W	PAM1	S664	S	664	PQ	PQ.51_4	17.2882221968903	FALSE
YDR251W_S664	YDR251W	PAM1	S664	S	664	DC	DC.63_4	16.3214133740771	FALSE
YDR251W_S664	YDR251W	PAM1	S664	S	664	FP	FP.74_4	17.0152041765779	FALSE
YDR251W_S664	YDR251W	PAM1	S664	S	664	BZ	BZ.86_4	16.7762400704232	FALSE
YDR251W_S664	YDR251W	PAM1	S664	S	664	UT	UT.109_4	17.8682707180321	FALSE
YDR251W_S664	YDR251W	PAM1	S664	S	664	MT	MT.12_5	17.0142565900146	FALSE
YDR251W_S664	YDR251W	PAM1	S664	S	664	EC	EC.48_4	8.64228064027627	TRUE
YDR251W_S664	YDR251W	PAM1	S664	S	664	CS23	CS23.60_4	17.0778752023349	FALSE
YDR251W_S664	YDR251W	PAM1	S664	S	664	LA	LA.71_4	18.0048362340502	FALSE
YDR251W_S664	YDR251W	PAM1	S664	S	664	SA	SA.83_4	14.7033825374173	FALSE
YDR251W_S664	YDR251W	PAM1	S664	S	664	OA	OA.105_4	11.0935426611393	TRUE
YDR251W_S664	YDR251W	PAM1	S664	S	664	SD	SD.9_5	17.1174967379722	FALSE
YDR251W_S664	YDR251W	PAM1	S664	S	664	CO	CO.21_5	17.6118976907007	FALSE
YDR251W_S664	YDR251W	PAM1	S664	S	664	AB	AB.52_4	14.6712207388139	FALSE
YDR251W_S664	YDR251W	PAM1	S664	S	664	C8	C8.64_4	16.3922101050501	FALSE
YDR251W_S664	YDR251W	PAM1	S664	S	664	DI	DI.97_4	16.6065857964008	FALSE
YDR251W_S664	YDR251W	PAM1	S664	S	664	NC	NC.1_5	15.8082532035446	FALSE
YDR251W_S664	YDR251W	PAM1	S664	S	664	P8	P8.13_5	16.9330145282151	FALSE
YDR251W_S664	YDR251W	PAM1	S664	S	664	AA	AA.24_5	8.81459175612646	TRUE
YDR251W_S664	YDR251W	PAM1	S664	S	664	HS37	HS37.56_4	16.9132074630618	FALSE
YDR251W_S664	YDR251W	PAM1	S664	S	664	OY	OY.68_4	17.117252629869	FALSE
YDR251W_S664	YDR251W	PAM1	S664	S	664	HU2	HU2.79_4	16.1622657698606	FALSE
YDR251W_S664	YDR251W	PAM1	S664	S	664	FA	FA.90_4	16.7784359584388	FALSE
YDR251W_S664	YDR251W	PAM1	S664	S	664	I5	I5.101_4	6.84707494194761	TRUE
YDR251W_S664	YDR251W	PAM1	S664	S	664	SO	SO.5_5	16.3769143143551	FALSE
YDR251W_S664	YDR251W	PAM1	S664	S	664	BM	BM.18_5	17.5691712601953	FALSE
YDR251W_S664	YDR251W	PAM1	S664	S	664	HS42	HS42.28_5	15.3548224998997	FALSE
YDR251W_S664	YDR251W	PAM1	S664	S	664	NO	NO.59_4	17.1061949416457	FALSE
YDR251W_S664	YDR251W	PAM1	S664	S	664	AY	AY.70_4	17.3941913239412	FALSE
YDR251W_S664	YDR251W	PAM1	S664	S	664	SH	SH.82_4	14.8870006746536	FALSE
YDR251W_S664	YDR251W	PAM1	S664	S	664	CZ	CZ.93_4	17.4956914286951	FALSE
YDR251W_S664	YDR251W	PAM1	S664	S	664	YC	YC.104_4	17.1174300312434	FALSE
YDR251W_S664	YDR251W	PAM1	S664	S	664	ET	ET.8_5	14.5751248480381	FALSE
YDR251W_S664	YDR251W	PAM1	S664	S	664	ZN	ZN.20_5	16.6065846503696	FALSE
YDR251W_S664	YDR251W	PAM1	S664	S	664	UTF	UTF.32_5	17.3108609704362	FALSE
YDR251W_S664	YDR251W	PAM1	S664	S	664	CM	CM.72_4	16.5645848678914	FALSE
YDR251W_S664	YDR251W	PAM1	S664	S	664	AZ	AZ.84_4	17.2937857164509	FALSE
YDR251W_S664	YDR251W	PAM1	S664	S	664	ZC	ZC.94_4	17.0913530989067	FALSE
YDR251W_S664	YDR251W	PAM1	S664	S	664	HS48	HS48.106_4	16.0156863784904	FALSE
YDR251W_S664	YDR251W	PAM1	S664	S	664	H2O1	H2O1.10_5	18.0266646094945	FALSE
YDR251W_S664	YDR251W	PAM1	S664	S	664	CF	CF.22_5	15.1132824768315	FALSE
YDR251W_S664	YDR251W	PAM1	S664	S	664	ST	ST.54_4	17.3587883090704	FALSE
YDR251W_S664	YDR251W	PAM1	S664	S	664	C5	C5.66_4	16.5836967825325	FALSE
YDR251W_S664	YDR251W	PAM1	S664	S	664	VY	VY.77_4	17.6344642923016	FALSE
YDR251W_S664	YDR251W	PAM1	S664	S	664	AN	AN.89_4	17.6781225377332	FALSE
YDR251W_S664	YDR251W	PAM1	S664	S	664	UT	UT.3_5	17.8891263092684	FALSE
YDR251W_S664	YDR251W	PAM1	S664	S	664	FE	FE.15_5	17.1493569621609	FALSE
YDR251W_S664	YDR251W	PAM1	S664	S	664	RP	RP.26_5	16.58225941731	FALSE
YDR251W_S664	YDR251W	PAM1	S664	S	664	FZ	FZ.55_4	17.46185170159	FALSE
YDR251W_S664	YDR251W	PAM1	S664	S	664	C3	C3.67_4	17.991858080604	FALSE
YDR251W_S664	YDR251W	PAM1	S664	S	664	BY	BY.78_4	18.2529234631657	FALSE
YDR251W_S664	YDR251W	PAM1	S664	S	664	UT	UT.31_4	17.9388244518356	FALSE
YDR251W_S664	YDR251W	PAM1	S664	S	664	I3	I3.100_4	16.6136887426199	FALSE
YDR251W_S664	YDR251W	PAM1	S664	S	664	CA	CA.4_5	15.3575548027376	FALSE
YDR251W_S664	YDR251W	PAM1	S664	S	664	TU	TU.16_5	18.7139282637073	FALSE
YDR251W_S664	YDR251W	PAM1	S664	S	664	YP	YP.27_5	16.4041452304282	FALSE
YDR251W_S664	YDR251W	PAM1	S664	S	664	LP	LP.58_4	16.7963004070244	FALSE
YDR251W_S664	YDR251W	PAM1	S664	S	664	SZ	SZ.81_4	14.5167005892711	FALSE
YDR251W_S664	YDR251W	PAM1	S664	S	664	CV	CV.92_4	17.9714356714559	FALSE
YDR251W_S664	YDR251W	PAM1	S664	S	664	H21	H21.7_5	12.4292939451223	TRUE
YDR251W_S664	YDR251W	PAM1	S664	S	664	CS18	CS18.30_5	15.8555933342019	FALSE
YDR251W_S664	YDR251W	PAM1	S664	S	664	PBS	PBS.33_5	7.44796113650433	TRUE
YDR251W_S664	YDR251W	PAM1	S664	S	664	C3	C3.67_5	17.3355559781012	FALSE
YDR251W_S664	YDR251W	PAM1	S664	S	664	HU2	HU2.79_5	18.125018170082	FALSE
YDR251W_S664	YDR251W	PAM1	S664	S	664	FA	FA.90_5	16.9474887701641	FALSE
YDR251W_S664	YDR251W	PAM1	S664	S	664	NO	NO.59_5	17.5863583427431	FALSE
YDR251W_S664	YDR251W	PAM1	S664	S	664	LA	LA.71_5	17.1263636666287	FALSE
YDR251W_S664	YDR251W	PAM1	S664	S	664	SA	SA.83_5	16.653824251067	FALSE
YDR251W_S664	YDR251W	PAM1	S664	S	664	ZC	ZC.94_5	17.2066626908436	FALSE
YDR251W_S664	YDR251W	PAM1	S664	S	664	CS23	CS23.60_5	18.0637631392445	FALSE
YDR251W_S664	YDR251W	PAM1	S664	S	664	CM	CM.72_5	18.2381817019988	FALSE
YDR251W_S664	YDR251W	PAM1	S664	S	664	AZ	AZ.84_5	18.28522181284	FALSE
YDR251W_S664	YDR251W	PAM1	S664	S	664	EB	EB.95_5	18.3740055343549	FALSE
YDR251W_S664	YDR251W	PAM1	S664	S	664	SD	SD.9_6	9.93752366831201	TRUE
YDR251W_S664	YDR251W	PAM1	S664	S	664	GL	GL.43_5	16.8602987889884	FALSE
YDR251W_S664	YDR251W	PAM1	S664	S	664	FZ	FZ.55_5	16.4436657048165	FALSE
YDR251W_S664	YDR251W	PAM1	S664	S	664	C5	C5.66_5	18.6612346700717	FALSE
YDR251W_S664	YDR251W	PAM1	S664	S	664	BY	BY.78_5	18.3200081800734	FALSE
YDR251W_S664	YDR251W	PAM1	S664	S	664	UT	UT.31_5	18.1811087176773	FALSE
YDR251W_S664	YDR251W	PAM1	S664	S	664	I3	I3.100_5	17.444798422344	FALSE
YDR251W_S664	YDR251W	PAM1	S664	S	664	UT	UT.3_6	18.0986442857959	FALSE
YDR251W_S664	YDR251W	PAM1	S664	S	664	FE	FE.15_6	18.0130045803275	FALSE
YDR251W_S664	YDR251W	PAM1	S664	S	664	CN	CN.41_5	15.5464016486446	FALSE
YDR251W_S664	YDR251W	PAM1	S664	S	664	MY	MY.53_5	17.2403089068828	FALSE
YDR251W_S664	YDR251W	PAM1	S664	S	664	C8	C8.64_5	16.975942991163	FALSE
YDR251W_S664	YDR251W	PAM1	S664	S	664	CI	CI.76_5	17.7068296535548	FALSE
YDR251W_S664	YDR251W	PAM1	S664	S	664	WT	WT.88_5	16.4465419175258	FALSE
YDR251W_S664	YDR251W	PAM1	S664	S	664	KA	KA.99_5	5.89488125320117	TRUE
YDR251W_S664	YDR251W	PAM1	S664	S	664	NC	NC.1_6	15.6715516481448	FALSE
YDR251W_S664	YDR251W	PAM1	S664	S	664	P8	P8.13_6	17.4947516756157	FALSE
YDR251W_S664	YDR251W	PAM1	S664	S	664	OY	OY.68_5	17.11177786996	FALSE
YDR251W_S664	YDR251W	PAM1	S664	S	664	DG	DG.80_5	18.374932960332	FALSE
YDR251W_S664	YDR251W	PAM1	S664	S	664	FY	FY.91_5	17.2025548546208	FALSE
YDR251W_S664	YDR251W	PAM1	S664	S	664	I7	I7.102_5	12.1960789475558	FALSE
YDR251W_S664	YDR251W	PAM1	S664	S	664	SO	SO.5_6	15.4540624245213	FALSE
YDR251W_S664	YDR251W	PAM1	S664	S	664	EA	EA.38_5	16.7197054699103	FALSE
YDR251W_S664	YDR251W	PAM1	S664	S	664	TA	TA.50_5	17.8570837415256	FALSE
YDR251W_S664	YDR251W	PAM1	S664	S	664	AF2	AF2.61_5	17.7591496153726	FALSE
YDR251W_S664	YDR251W	PAM1	S664	S	664	DY	DY.73_5	16.7939209926177	FALSE
YDR251W_S664	YDR251W	PAM1	S664	S	664	NR	NR.85_5	17.5127702661158	FALSE
YDR251W_S664	YDR251W	PAM1	S664	S	664	HS48	HS48.106_5	16.3002617877234	FALSE
YDR251W_S664	YDR251W	PAM1	S664	S	664	H2O1	H2O1.10_6	18.2039065047084	FALSE
YDR251W_S664	YDR251W	PAM1	S664	S	664	CP	CP.47_5	14.6983120996769	FALSE
YDR251W_S664	YDR251W	PAM1	S664	S	664	LP	LP.58_5	17.8697816119919	FALSE
YDR251W_S664	YDR251W	PAM1	S664	S	664	AY	AY.70_5	18.2256386969776	FALSE
YDR251W_S664	YDR251W	PAM1	S664	S	664	SH	SH.82_5	15.1529547844558	FALSE
YDR251W_S664	YDR251W	PAM1	S664	S	664	CZ	CZ.93_5	18.3507043483528	FALSE
YDR251W_S664	YDR251W	PAM1	S664	S	664	H21	H21.7_6	5.16702193452327	TRUE
YDR251W_S664	YDR251W	PAM1	S664	S	664	LG	LG.35_5	17.4938321812928	FALSE
YDR251W_S664	YDR251W	PAM1	S664	S	664	NY	NY.46_5	16.3619666011593	FALSE
YDR251W_S664	YDR251W	PAM1	S664	S	664	NO2	NO2.57_5	16.8393250296642	FALSE
YDR251W_S664	YDR251W	PAM1	S664	S	664	SZ	SZ.81_5	14.0915079653565	FALSE
YDR251W_S664	YDR251W	PAM1	S664	S	664	I8	I8.103_5	10.0117847183725	TRUE
YDR251W_S664	YDR251W	PAM1	S664	S	664	PQ	PQ.51_5	16.6007069923673	FALSE
YDR251W_S664	YDR251W	PAM1	S664	S	664	SP	SP.62_5	10.8725947234076	FALSE
YDR251W_S664	YDR251W	PAM1	S664	S	664	FP	FP.74_5	15.830594153663	FALSE
YDR251W_S664	YDR251W	PAM1	S664	S	664	BZ	BZ.86_5	16.4700317199166	FALSE
YDR251W_S664	YDR251W	PAM1	S664	S	664	UT	UT.108_5	17.2385856329971	FALSE
YDR251W_S664	YDR251W	PAM1	S664	S	664	MS	MS.11_6	17.1550975461623	FALSE
YDR251W_S664	YDR251W	PAM1	S664	S	664	NN	NN.40_5	17.9290542630956	FALSE
YDR251W_S664	YDR251W	PAM1	S664	S	664	AB	AB.52_5	14.7957530801567	FALSE
YDR251W_S664	YDR251W	PAM1	S664	S	664	DC	DC.63_5	16.0631132272246	FALSE
YDR251W_S664	YDR251W	PAM1	S664	S	664	CY	CY.75_5	17.4015100708314	FALSE
YDR251W_S664	YDR251W	PAM1	S664	S	664	VC	VC.87_5	17.9087141846338	FALSE
YDR251W_S664	YDR251W	PAM1	S664	S	664	MD	MD.98_5	14.8985982483054	FALSE
YDR251W_S664	YDR251W	PAM1	S664	S	664	UT	UT.109_5	17.7999879285063	FALSE
YDR251W_S664	YDR251W	PAM1	S664	S	664	MT	MT.12_6	17.4141546160878	FALSE
YDR251W_S664	YDR251W	PAM1	S664	S	664	CG	CG.42_5	14.900706443939	FALSE
YDR251W_S664	YDR251W	PAM1	S664	S	664	ST	ST.54_5	16.9737706398645	FALSE
YDR251W_S664	YDR251W	PAM1	S664	S	664	C7	C7.65_5	16.9249711865754	FALSE
YDR251W_S664	YDR251W	PAM1	S664	S	664	VY	VY.77_5	17.2339489684565	FALSE
YDR251W_S664	YDR251W	PAM1	S664	S	664	AN	AN.89_5	16.527680426566	FALSE
YDR251W_S664	YDR251W	PAM1	S664	S	664	KC	KC.2_6	15.1633580135596	FALSE
YDR251W_S664	YDR251W	PAM1	S664	S	664	BU	BU.14_6	15.5285067011331	FALSE
YDR251W_S664	YDR251W	PAM1	S664	S	664	CF	CF.22_6	16.8095806603337	FALSE
YDR251W_S664	YDR251W	PAM1	S664	S	664	NG	NG.34_6	14.8055334359376	FALSE
YDR251W_S664	YDR251W	PAM1	S664	S	664	NY	NY.46_6	15.7539394918199	FALSE
YDR251W_S664	YDR251W	PAM1	S664	S	664	NO2	NO2.57_6	16.3606766732217	FALSE
YDR251W_S664	YDR251W	PAM1	S664	S	664	DG	DG.80_6	17.921309377887	FALSE
YDR251W_S664	YDR251W	PAM1	S664	S	664	FA	FA.90_6	12.388135619419	TRUE
YDR251W_S664	YDR251W	PAM1	S664	S	664	I7	I7.102_6	15.292524563143	FALSE
YDR251W_S664	YDR251W	PAM1	S664	S	664	YP	YP.27_6	18.959322238723	FALSE
YDR251W_S664	YDR251W	PAM1	S664	S	664	SP	SP.62_6	9.33736104910624	TRUE
YDR251W_S664	YDR251W	PAM1	S664	S	664	FP	FP.74_6	17.0891897051272	FALSE
YDR251W_S664	YDR251W	PAM1	S664	S	664	NR	NR.85_6	17.8550837097225	FALSE
YDR251W_S664	YDR251W	PAM1	S664	S	664	EB	EB.95_6	18.5997642370059	FALSE
YDR251W_S664	YDR251W	PAM1	S664	S	664	UT	UT.108_6	18.926896692116	FALSE
YDR251W_S664	YDR251W	PAM1	S664	S	664	HS42	HS42.28_6	15.7049010974928	FALSE
YDR251W_S664	YDR251W	PAM1	S664	S	664	NN	NN.40_6	18.2237976602586	FALSE
YDR251W_S664	YDR251W	PAM1	S664	S	664	PQ	PQ.51_6	18.0356909891566	FALSE
YDR251W_S664	YDR251W	PAM1	S664	S	664	DC	DC.63_6	9.19032632056438	TRUE
YDR251W_S664	YDR251W	PAM1	S664	S	664	CY	CY.75_6	18.2941544524671	FALSE
YDR251W_S664	YDR251W	PAM1	S664	S	664	RP	RP.26_6	18.5211164831748	FALSE
YDR251W_S664	YDR251W	PAM1	S664	S	664	EA	EA.38_6	17.537525797717	FALSE
YDR251W_S664	YDR251W	PAM1	S664	S	664	TA	TA.50_6	17.5764148577001	FALSE
YDR251W_S664	YDR251W	PAM1	S664	S	664	DY	DY.73_6	17.1269056495537	FALSE
YDR251W_S664	YDR251W	PAM1	S664	S	664	AZ	AZ.84_6	17.2523720012246	FALSE
YDR251W_S664	YDR251W	PAM1	S664	S	664	ZC	ZC.94_6	16.9468935477904	FALSE
YDR251W_S664	YDR251W	PAM1	S664	S	664	HU	HU.23_6	18.12147085924	FALSE
YDR251W_S664	YDR251W	PAM1	S664	S	664	LG	LG.35_6	16.7219632183515	FALSE
YDR251W_S664	YDR251W	PAM1	S664	S	664	CP	CP.47_6	8.4717525312302	TRUE
YDR251W_S664	YDR251W	PAM1	S664	S	664	LP	LP.58_6	16.4196242279673	FALSE
YDR251W_S664	YDR251W	PAM1	S664	S	664	AY	AY.70_6	17.6591254427784	FALSE
YDR251W_S664	YDR251W	PAM1	S664	S	664	FY	FY.91_6	17.5694768854965	FALSE
YDR251W_S664	YDR251W	PAM1	S664	S	664	I8	I8.103_6	16.6816879689627	FALSE
YDR251W_S664	YDR251W	PAM1	S664	S	664	TU	TU.16_6	18.6779007091082	FALSE
YDR251W_S664	YDR251W	PAM1	S664	S	664	AF	AF.29_6	18.5351101528462	FALSE
YDR251W_S664	YDR251W	PAM1	S664	S	664	CN	CN.41_6	12.8089120370322	TRUE
YDR251W_S664	YDR251W	PAM1	S664	S	664	AB	AB.52_6	11.5916217641821	TRUE
YDR251W_S664	YDR251W	PAM1	S664	S	664	C8	C8.64_6	17.7196206927023	FALSE
YDR251W_S664	YDR251W	PAM1	S664	S	664	BZ	BZ.86_6	17.429681295895598	FALSE
YDR251W_S664	YDR251W	PAM1	S664	S	664	DI	DI.97_6	17.6683559496938	FALSE
YDR251W_S664	YDR251W	PAM1	S664	S	664	MN	MN.19_6	18.249202882508	FALSE
YDR251W_S664	YDR251W	PAM1	S664	S	664	UTF	UTF.32_6	17.7831215120729	FALSE
YDR251W_S664	YDR251W	PAM1	S664	S	664	GL	GL.43_6	16.3588867756135	FALSE
YDR251W_S664	YDR251W	PAM1	S664	S	664	ST	ST.54_6	16.2429291685899	FALSE
YDR251W_S664	YDR251W	PAM1	S664	S	664	C5	C5.66_6	18.2076771176879	FALSE
YDR251W_S664	YDR251W	PAM1	S664	S	664	BY	BY.78_6	17.4176031665472	FALSE
YDR251W_S664	YDR251W	PAM1	S664	S	664	WT	WT.88_6	17.0622025385646	FALSE
YDR251W_S664	YDR251W	PAM1	S664	S	664	KA	KA.99_6	12.6230610791259	FALSE
YDR251W_S664	YDR251W	PAM1	S664	S	664	CW	CW.37_6	15.5880544832118	FALSE
YDR251W_S664	YDR251W	PAM1	S664	S	664	RN	RN.49_6	17.4324997973481	FALSE
YDR251W_S664	YDR251W	PAM1	S664	S	664	CS23	CS23.60_6	17.379478791254	FALSE
YDR251W_S664	YDR251W	PAM1	S664	S	664	CM	CM.72_6	16.4378940124893	FALSE
YDR251W_S664	YDR251W	PAM1	S664	S	664	SA	SA.83_6	14.336436213489	FALSE
YDR251W_S664	YDR251W	PAM1	S664	S	664	CS18	CS18.30_6	17.608503193701	FALSE
YDR251W_S664	YDR251W	PAM1	S664	S	664	CG	CG.42_6	11.7902590748393	TRUE
YDR251W_S664	YDR251W	PAM1	S664	S	664	MY	MY.53_6	16.1620082065278	FALSE
YDR251W_S664	YDR251W	PAM1	S664	S	664	C7	C7.65_6	17.6887156191425	FALSE
YDR251W_S664	YDR251W	PAM1	S664	S	664	VY	VY.77_6	17.4310070180642	FALSE
YDR251W_S664	YDR251W	PAM1	S664	S	664	VC	VC.87_6	16.2041869261551	FALSE
YDR251W_S664	YDR251W	PAM1	S664	S	664	MD	MD.98_6	14.8101799089892	FALSE
YDR251W_S664	YDR251W	PAM1	S664	S	664	ZN	ZN.20_6	17.3332356253842	FALSE
YDR251W_S664	YDR251W	PAM1	S664	S	664	RF	RF.44_6	10.6408846811905	TRUE
YDR251W_S664	YDR251W	PAM1	S664	S	664	FZ	FZ.55_6	16.0597748487645	FALSE
YDR251W_S664	YDR251W	PAM1	S664	S	664	C3	C3.67_6	16.7488733784249	FALSE
YDR251W_S664	YDR251W	PAM1	S664	S	664	AN	AN.89_6	17.2127197887649	FALSE
YDR251W_S664	YDR251W	PAM1	S664	S	664	I3	I3.100_6	16.2895052265439	FALSE
YDR251W_S664	YDR251W	PAM1	S664	S	664	CO	CO.21_6	18.0293057163784	FALSE
YDR251W_S664	YDR251W	PAM1	S664	S	664	PBS	PBS.33_6	13.552478358109	FALSE
YDR251W_S664	YDR251W	PAM1	S664	S	664	DM	DM.45_6	15.485748100844	FALSE
YDR251W_S664	YDR251W	PAM1	S664	S	664	HS37	HS37.56_6	17.049547695403	FALSE
YDR251W_S664	YDR251W	PAM1	S664	S	664	OY	OY.68_6	15.6849472605661	FALSE
YDR251W_S664	YDR251W	PAM1	S664	S	664	HU2	HU2.79_6	17.2169050134254	FALSE
YDR251W_S664	YDR251W	PAM1	S664	S	664	UT	UT.31_6	16.5421478549424	FALSE
YDR251W_S664	YDR251W	PAM1	S664	S	664	I5	I5.101_6	11.3567950819794	FALSE
YDR251W_S664	YDR251W	PAM1	S664	S	664	AA	AA.24_6	13.6792394045294	FALSE
YDR251W_S664	YDR251W	PAM1	S664	S	664	DP	DP.36_6	17.3811999802656	FALSE
YDR251W_S664	YDR251W	PAM1	S664	S	664	NO	NO.59_6	16.8719480100054	FALSE
YDR251W_S664	YDR251W	PAM1	S664	S	664	LA	LA.71_6	17.2377934613392	FALSE
YDR251W_S664	YDR251W	PAM1	S664	S	664	SH	SH.82_6	8.73184472604084	TRUE
YDR251W_S664	YDR251W	PAM1	S664	S	664	CV	CV.92_6	17.5650807749394	FALSE
YDR251W_S664	YDR251W	PAM1	S664	S	664	YC	YC.104_6	17.5851737336453	FALSE
YDR251W_S664	YDR251W	PAM1	S664	S	664	DG	DG.80_3	17.5464237698127	FALSE
YDR251W_S664	YDR251W	PAM1	S664	S	664	FY	FY.91_3	16.1348414882111	FALSE
YDR251W_S664	YDR251W	PAM1	S664	S	664	I8	I8.103_3	15.579936812794	FALSE
YDR251W_S664	YDR251W	PAM1	S664	S	664	H21	H21.7_4	10.7466873550029	TRUE
YDR251W_S664	YDR251W	PAM1	S664	S	664	BM	BM.18_4	10.6404672145024	FALSE
YDR251W_S664	YDR251W	PAM1	S664	S	664	CS18	CS18.30_4	17.596488488333	FALSE
YDR251W_S664	YDR251W	PAM1	S664	S	664	GL	GL.43_4	16.4688482231767	FALSE
YDR251W_S664	YDR251W	PAM1	S664	S	664	CM	CM.72_3	16.1829878408459	FALSE
YDR251W_S664	YDR251W	PAM1	S664	S	664	SA	SA.83_3	17.6076077415766	FALSE
YDR251W_S664	YDR251W	PAM1	S664	S	664	ZC	ZC.94_3	17.4574385450395	FALSE
YDR251W_S664	YDR251W	PAM1	S664	S	664	HS48	HS48.106_3	16.593678449408	FALSE
YDR251W_S664	YDR251W	PAM1	S664	S	664	CO	CO.21_4	17.7004382909013	FALSE
YDR251W_S664	YDR251W	PAM1	S664	S	664	NG	NG.34_4	13.8182845564903	FALSE
YDR251W_S664	YDR251W	PAM1	S664	S	664	NY	NY.46_4	16.5042389981213	FALSE
YDR251W_S664	YDR251W	PAM1	S664	S	664	DY	DY.73_3	16.9265916516597	FALSE
YDR251W_S664	YDR251W	PAM1	S664	S	664	AZ	AZ.84_3	17.4570844611838	FALSE
YDR251W_S664	YDR251W	PAM1	S664	S	664	EB	EB.95_3	17.3900505853352	FALSE
YDR251W_S664	YDR251W	PAM1	S664	S	664	UT	UT.108_3	17.4504711557409	FALSE
YDR251W_S664	YDR251W	PAM1	S664	S	664	H2O1	H2O1.10_4	16.4638584602716	FALSE
YDR251W_S664	YDR251W	PAM1	S664	S	664	CF	CF.22_4	17.2990577129854	FALSE
YDR251W_S664	YDR251W	PAM1	S664	S	664	LG	LG.35_4	17.5217198612606	FALSE
YDR251W_S664	YDR251W	PAM1	S664	S	664	CP	CP.47_4	13.9818433999101	FALSE
YDR251W_S664	YDR251W	PAM1	S664	S	664	C3	C3.67_3	16.9826687906204	FALSE
YDR251W_S664	YDR251W	PAM1	S664	S	664	BY	BY.78_3	17.1195377383731	FALSE
YDR251W_S664	YDR251W	PAM1	S664	S	664	UT	UT.31_3	17.1482509240127	FALSE
YDR251W_S664	YDR251W	PAM1	S664	S	664	I5	I5.101_3	11.6645592532887	TRUE
YDR251W_S664	YDR251W	PAM1	S664	S	664	SO	SO.5_4	11.1076509171278	TRUE
YDR251W_S664	YDR251W	PAM1	S664	S	664	FE	FE.15_4	17.2437466874099	FALSE
YDR251W_S664	YDR251W	PAM1	S664	S	664	HS42	HS42.28_4	14.7160587305334	FALSE
YDR251W_S664	YDR251W	PAM1	S664	S	664	CN	CN.41_4	15.4944829254556	FALSE
YDR251W_S664	YDR251W	PAM1	S664	S	664	LA	LA.71_3	17.2684493679824	FALSE
YDR251W_S664	YDR251W	PAM1	S664	S	664	SH	SH.82_3	11.527447941069	TRUE
YDR251W_S664	YDR251W	PAM1	S664	S	664	CZ	CZ.93_3	16.803649691936	FALSE
YDR251W_S664	YDR251W	PAM1	S664	S	664	OA	OA.105_3	10.774160942512	TRUE
YDR251W_S664	YDR251W	PAM1	S664	S	664	SD	SD.9_4	15.9964563320196	FALSE
YDR251W_S664	YDR251W	PAM1	S664	S	664	ZN	ZN.20_4	17.1164235413988	FALSE
YDR251W_S664	YDR251W	PAM1	S664	S	664	PBS	PBS.33_4	11.3026763130287	TRUE
YDR251W_S664	YDR251W	PAM1	S664	S	664	DM	DM.45_4	15.7008601011046	FALSE
YDR251W_S664	YDR251W	PAM1	S664	S	664	DC	DC.63_3	17.0966929454854	FALSE
YDR251W_S664	YDR251W	PAM1	S664	S	664	FP	FP.74_3	16.6541440702347	FALSE
YDR251W_S664	YDR251W	PAM1	S664	S	664	NR	NR.85_3	17.2614217263778	FALSE
YDR251W_S664	YDR251W	PAM1	S664	S	664	UT	UT.109_3	17.7749947170216	FALSE
YDR251W_S664	YDR251W	PAM1	S664	S	664	MS	MS.11_4	17.8258528657676	FALSE
YDR251W_S664	YDR251W	PAM1	S664	S	664	HU	HU.23_4	16.6925852976341	FALSE
YDR251W_S664	YDR251W	PAM1	S664	S	664	DP	DP.36_4	17.8905207943404	FALSE
YDR251W_S664	YDR251W	PAM1	S664	S	664	CI	CI.76_3	17.1369831628391	FALSE
YDR251W_S664	YDR251W	PAM1	S664	S	664	WT	WT.88_3	17.4220851592153	FALSE
YDR251W_S664	YDR251W	PAM1	S664	S	664	KA	KA.99_3	9.01053780161644	TRUE
YDR251W_S664	YDR251W	PAM1	S664	S	664	UT	UT.3_4	16.13616961296	FALSE
YDR251W_S664	YDR251W	PAM1	S664	S	664	RP	RP.26_4	17.6812990748227	FALSE
YDR251W_S664	YDR251W	PAM1	S664	S	664	C8	C8.64_3	16.1012697152742	FALSE
YDR251W_S664	YDR251W	PAM1	S664	S	664	BZ	BZ.86_3	17.8478079397249	FALSE
YDR251W_S664	YDR251W	PAM1	S664	S	664	DI	DI.97_3	16.7598478751077	FALSE
YDR251W_S664	YDR251W	PAM1	S664	S	664	NC	NC.1_4	17.1203672013532	FALSE
YDR251W_S664	YDR251W	PAM1	S664	S	664	MT	MT.12_4	17.6058056206271	FALSE
YDR251W_S664	YDR251W	PAM1	S664	S	664	AA	AA.24_4	12.1339511651376	FALSE
YDR251W_S664	YDR251W	PAM1	S664	S	664	CW	CW.37_4	17.2565251630561	FALSE
YDR251W_S664	YDR251W	PAM1	S664	S	664	C7	C7.65_3	17.3192374011274	FALSE
YDR251W_S664	YDR251W	PAM1	S664	S	664	CY	CY.75_3	17.8208569828509	FALSE
YDR251W_S664	YDR251W	PAM1	S664	S	664	VC	VC.87_3	17.8340496916861	FALSE
YDR251W_S664	YDR251W	PAM1	S664	S	664	MD	MD.98_3	11.6394341279417	FALSE
YDR251W_S664	YDR251W	PAM1	S664	S	664	KC	KC.2_4	16.9264595809937	FALSE
YDR251W_S664	YDR251W	PAM1	S664	S	664	P8	P8.13_4	16.6600548913024	FALSE
YDR251W_S664	YDR251W	PAM1	S664	S	664	CX	CX.25_4	18.0422041216214	FALSE
YDR251W_S664	YDR251W	PAM1	S664	S	664	EA	EA.38_4	18.01332303042	FALSE
YDR251W_S664	YDR251W	PAM1	S664	S	664	OY	OY.68_3	17.2614310302452	FALSE
YDR251W_S664	YDR251W	PAM1	S664	S	664	HU2	HU2.79_3	17.5251159945025	FALSE
YDR251W_S664	YDR251W	PAM1	S664	S	664	FA	FA.90_3	16.6155677708542	FALSE
YDR251W_S664	YDR251W	PAM1	S664	S	664	I7	I7.102_3	11.689973531559	TRUE
YDR251W_S664	YDR251W	PAM1	S664	S	664	DT	DT.6_4	17.0690752418657	FALSE
YDR251W_S664	YDR251W	PAM1	S664	S	664	TU	TU.16_4	17.6241695957887	FALSE
YDR251W_S664	YDR251W	PAM1	S664	S	664	AF	AF.29_4	17.8236837954527	FALSE
YDR251W_S664	YDR251W	PAM1	S664	S	664	CG	CG.42_4	12.5156479471889	FALSE
YDR251W_S664	YDR251W	PAM1	S664	S	664	AY	AY.70_3	17.4744589048454	FALSE
YDR251W_S664	YDR251W	PAM1	S664	S	664	SZ	SZ.81_3	12.0222757752031	TRUE
YDR251W_S664	YDR251W	PAM1	S664	S	664	CV	CV.92_3	17.2160522090057	FALSE
YDR251W_S664	YDR251W	PAM1	S664	S	664	YC	YC.104_3	10.3850294273904	TRUE
YDR251W_S664	YDR251W	PAM1	S664	S	664	ET	ET.8_4	16.7772033086637	FALSE
YDR251W_S664	YDR251W	PAM1	S664	S	664	MN	MN.19_4	17.694067727341	FALSE
YDR251W_S664	YDR251W	PAM1	S664	S	664	UTF	UTF.32_4	16.8412897519229	FALSE
YDR251W_S664	YDR251W	PAM1	S664	S	664	RF	RF.44_4	10.0232115017035	TRUE
YDR251W_S664	YDR251W	PAM1	S664	S	664	UT	UT.3_1	18.3743675359021	FALSE
YDR251W_S664	YDR251W	PAM1	S664	S	664	FE	FE.15_1	17.9560873421691	FALSE
YDR251W_S664	YDR251W	PAM1	S664	S	664	YP	YP.27_1	18.0853449421403	FALSE
YDR251W_S664	YDR251W	PAM1	S664	S	664	PQ	PQ.51_1	18.0381599652476	FALSE
YDR251W_S664	YDR251W	PAM1	S664	S	664	DC	DC.63_1	8.16135336216258	TRUE
YDR251W_S664	YDR251W	PAM1	S664	S	664	FP	FP.74_1	16.9565755982598	FALSE
YDR251W_S664	YDR251W	PAM1	S664	S	664	BZ	BZ.86_1	16.3079846413983	FALSE
YDR251W_S664	YDR251W	PAM1	S664	S	664	SD	SD.9_1	16.9923844293786	FALSE
YDR251W_S664	YDR251W	PAM1	S664	S	664	CO	CO.21_1	18.0522944392556	FALSE
YDR251W_S664	YDR251W	PAM1	S664	S	664	NG	NG.34_1	15.0189494204344	FALSE
YDR251W_S664	YDR251W	PAM1	S664	S	664	DM	DM.45_1	16.9886358784083	FALSE
YDR251W_S664	YDR251W	PAM1	S664	S	664	NO2	NO2.57_1	17.40017613335	FALSE
YDR251W_S664	YDR251W	PAM1	S664	S	664	OY	OY.68_1	17.8496152371641	FALSE
YDR251W_S664	YDR251W	PAM1	S664	S	664	DG	DG.80_1	17.986892478938	FALSE
YDR251W_S664	YDR251W	PAM1	S664	S	664	FY	FY.91_1	17.5060272678048	FALSE
YDR251W_S664	YDR251W	PAM1	S664	S	664	DT	DT.6_1	16.9211232122547	FALSE
YDR251W_S664	YDR251W	PAM1	S664	S	664	BM	BM.18_1	18.2489976729916	FALSE
YDR251W_S664	YDR251W	PAM1	S664	S	664	CS18	CS18.30_1	16.7148391625859	FALSE
YDR251W_S664	YDR251W	PAM1	S664	S	664	CG	CG.42_1	11.1190454984826	FALSE
YDR251W_S664	YDR251W	PAM1	S664	S	664	ST	ST.54_1	17.8682261461559	FALSE
YDR251W_S664	YDR251W	PAM1	S664	S	664	VY	VY.77_1	16.5620734313268	FALSE
YDR251W_S664	YDR251W	PAM1	S664	S	664	AN	AN.89_1	16.327278346627	FALSE
YDR251W_S664	YDR251W	PAM1	S664	S	664	MT	MT.12_1	17.8720960262181	FALSE
YDR251W_S664	YDR251W	PAM1	S664	S	664	AA	AA.24_1	11.249326374032	TRUE
YDR251W_S664	YDR251W	PAM1	S664	S	664	CW	CW.37_1	17.7122335369849	FALSE
YDR251W_S664	YDR251W	PAM1	S664	S	664	EC	EC.48_1	7.78130351159947	TRUE
YDR251W_S664	YDR251W	PAM1	S664	S	664	CS23	CS23.60_1	17.0319959212837	FALSE
YDR251W_S664	YDR251W	PAM1	S664	S	664	LA	LA.71_1	18.0402218534646	FALSE
YDR251W_S664	YDR251W	PAM1	S664	S	664	SA	SA.83_1	15.6229176665108	FALSE
YDR251W_S664	YDR251W	PAM1	S664	S	664	CZ	CZ.93_1	17.7919854694934	FALSE
YDR251W_S664	YDR251W	PAM1	S664	S	664	NC	NC.1_1	14.5271088067738	FALSE
YDR251W_S664	YDR251W	PAM1	S664	S	664	P8	P8.13_1	16.3896697804538	FALSE
YDR251W_S664	YDR251W	PAM1	S664	S	664	CX	CX.25_1	17.0527878607707	FALSE
YDR251W_S664	YDR251W	PAM1	S664	S	664	RN	RN.49_1	17.2137494407818	FALSE
YDR251W_S664	YDR251W	PAM1	S664	S	664	AF2	AF2.61_1	17.6392693478886	FALSE
YDR251W_S664	YDR251W	PAM1	S664	S	664	CM	CM.72_1	17.6493201391967	FALSE
YDR251W_S664	YDR251W	PAM1	S664	S	664	AZ	AZ.84_1	16.1007554028255	FALSE
YDR251W_S664	YDR251W	PAM1	S664	S	664	SO	SO.5_1	17.0986527017891	FALSE
YDR251W_S664	YDR251W	PAM1	S664	S	664	AF	AF.29_1	17.5218763113896	FALSE
YDR251W_S664	YDR251W	PAM1	S664	S	664	CN	CN.41_1	15.6218747788088	FALSE
YDR251W_S664	YDR251W	PAM1	S664	S	664	MY	MY.53_1	16.2885576227664	FALSE
YDR251W_S664	YDR251W	PAM1	S664	S	664	C7	C7.65_1	16.3404997457674	FALSE
YDR251W_S664	YDR251W	PAM1	S664	S	664	CI	CI.76_1	15.6235771995392	FALSE
YDR251W_S664	YDR251W	PAM1	S664	S	664	WT	WT.88_1	15.4175578706926	FALSE
YDR251W_S664	YDR251W	PAM1	S664	S	664	H2O1	H2O1.10_1	17.2161164892109	FALSE
YDR251W_S664	YDR251W	PAM1	S664	S	664	CF	CF.22_1	16.2849109203058	FALSE
YDR251W_S664	YDR251W	PAM1	S664	S	664	LG	LG.35_1	16.1795454459358	FALSE
YDR251W_S664	YDR251W	PAM1	S664	S	664	NY	NY.46_1	16.7637142403121	FALSE
YDR251W_S664	YDR251W	PAM1	S664	S	664	LP	LP.58_1	17.3905807011897	FALSE
YDR251W_S664	YDR251W	PAM1	S664	S	664	SZ	SZ.81_1	13.8995321589283	FALSE
YDR251W_S664	YDR251W	PAM1	S664	S	664	MS	MS.11_1	17.7619725505451	FALSE
YDR251W_S664	YDR251W	PAM1	S664	S	664	HU	HU.23_1	15.8136033063071	FALSE
YDR251W_S664	YDR251W	PAM1	S664	S	664	DP	DP.36_1	17.4643791611114	FALSE
YDR251W_S664	YDR251W	PAM1	S664	S	664	CP	CP.47_1	15.9047707312851	FALSE
YDR251W_S664	YDR251W	PAM1	S664	S	664	NO	NO.59_1	17.1373028660165	FALSE
YDR251W_S664	YDR251W	PAM1	S664	S	664	AY	AY.70_1	16.8841725680608	FALSE
YDR251W_S664	YDR251W	PAM1	S664	S	664	SH	SH.82_1	15.341499030271	FALSE
YDR251W_S664	YDR251W	PAM1	S664	S	664	CV	CV.92_1	17.1397295077757	FALSE
YDR251W_S664	YDR251W	PAM1	S664	S	664	KC	KC.2_1	16.8104031570287	FALSE
YDR251W_S664	YDR251W	PAM1	S664	S	664	BU	BU.14_1	16.9771421792919	FALSE
YDR251W_S664	YDR251W	PAM1	S664	S	664	RP	RP.26_1	17.5931706844111	FALSE
YDR251W_S664	YDR251W	PAM1	S664	S	664	EA	EA.38_1	17.6104344368398	FALSE
YDR251W_S664	YDR251W	PAM1	S664	S	664	TA	TA.50_1	16.5261999859715	FALSE
YDR251W_S664	YDR251W	PAM1	S664	S	664	SP	SP.62_1	9.9727776643611	FALSE
YDR251W_S664	YDR251W	PAM1	S664	S	664	DY	DY.73_1	15.3278763205648	FALSE
YDR251W_S664	YDR251W	PAM1	S664	S	664	NR	NR.85_1	17.5252107399551	FALSE
YDR251W_S664	YDR251W	PAM1	S664	S	664	CA	CA.4_1	16.4887441159884	FALSE
YDR251W_S664	YDR251W	PAM1	S664	S	664	TU	TU.16_1	17.5228180036661	FALSE
YDR251W_S664	YDR251W	PAM1	S664	S	664	HS42	HS42.28_1	15.6796272583504	FALSE
YDR251W_S664	YDR251W	PAM1	S664	S	664	NN	NN.40_1	17.9018645860879	FALSE
YDR251W_S664	YDR251W	PAM1	S664	S	664	AB	AB.52_1	14.1601041232335	FALSE
YDR251W_S664	YDR251W	PAM1	S664	S	664	C8	C8.64_1	15.1234636131643	FALSE
YDR251W_S664	YDR251W	PAM1	S664	S	664	CY	CY.75_1	16.4944179196152	FALSE
YDR251W_S664	YDR251W	PAM1	S664	S	664	VC	VC.87_1	17.725102407883	FALSE
YDR251W_S664	YDR251W	PAM1	S664	S	664	H21	H21.7_1	10.9464164723276	TRUE
YDR251W_S664	YDR251W	PAM1	S664	S	664	MN	MN.19_1	17.6797125602293	FALSE
YDR251W_S664	YDR251W	PAM1	S664	S	664	UTF	UTF.32_1	16.7311866472596	FALSE
YDR251W_S664	YDR251W	PAM1	S664	S	664	GL	GL.43_1	15.2103900747274	FALSE
YDR251W_S664	YDR251W	PAM1	S664	S	664	FZ	FZ.55_1	17.2649926637584	FALSE
YDR251W_S664	YDR251W	PAM1	S664	S	664	C5	C5.66_1	17.4527123775386	FALSE
YDR251W_S664	YDR251W	PAM1	S664	S	664	BY	BY.78_1	16.5873071287776	FALSE
YDR251W_S664	YDR251W	PAM1	S664	S	664	UT	UT.31_1	16.3247432602744	FALSE
YDR251W_S664	YDR251W	PAM1	S664	S	664	ET	ET.8_1	15.7703853424402	FALSE
YDR251W_S664	YDR251W	PAM1	S664	S	664	ZN	ZN.20_1	16.3256706864824	FALSE
YDR251W_S664	YDR251W	PAM1	S664	S	664	PBS	PBS.33_1	8.02624614553137	TRUE
YDR251W_S664	YDR251W	PAM1	S664	S	664	RF	RF.44_1	15.6259627393401	FALSE
YDR251W_S664	YDR251W	PAM1	S664	S	664	HS37	HS37.56_1	17.4419087888076	FALSE
YDR251W_S664	YDR251W	PAM1	S664	S	664	C3	C3.67_1	17.3979748255795	FALSE
YDR251W_S664	YDR251W	PAM1	S664	S	664	HU2	HU2.79_1	17.4401025227339	FALSE
YDR251W_S664	YDR251W	PAM1	S664	S	664	FA	FA.90_1	16.721687014719	FALSE
YDR261W-B_S16	YDR261W-B	TY2B-DR3	S16	S	16	FA	FA.90_2	17.7510332866164	FALSE
YDR261W-B_S16	YDR261W-B	TY2B-DR3	S16	S	16	I5	I5.101_2	14.5316156791609	FALSE
YDR261W-B_S16	YDR261W-B	TY2B-DR3	S16	S	16	CA	CA.4_3	17.114804957668	FALSE
YDR261W-B_S16	YDR261W-B	TY2B-DR3	S16	S	16	BU	BU.14_3	17.3146817593902	FALSE
YDR261W-B_S16	YDR261W-B	TY2B-DR3	S16	S	16	NN	NN.40_3	18.107536870103	FALSE
YDR261W-B_S16	YDR261W-B	TY2B-DR3	S16	S	16	PQ	PQ.51_3	19.6716429406423	FALSE
YDR261W-B_S16	YDR261W-B	TY2B-DR3	S16	S	16	DG	DG.80_2	20.1717763646849	FALSE
YDR261W-B_S16	YDR261W-B	TY2B-DR3	S16	S	16	FY	FY.91_2	19.6958585542191	FALSE
YDR261W-B_S16	YDR261W-B	TY2B-DR3	S16	S	16	I7	I7.102_2	17.6077731464515	FALSE
YDR261W-B_S16	YDR261W-B	TY2B-DR3	S16	S	16	SO	SO.5_3	19.4075478189968	FALSE
YDR261W-B_S16	YDR261W-B	TY2B-DR3	S16	S	16	FE	FE.15_3	16.738823293434	FALSE
YDR261W-B_S16	YDR261W-B	TY2B-DR3	S16	S	16	HS42	HS42.28_3	18.36794194091	FALSE
YDR261W-B_S16	YDR261W-B	TY2B-DR3	S16	S	16	CN	CN.41_3	19.4376413171091	FALSE
YDR261W-B_S16	YDR261W-B	TY2B-DR3	S16	S	16	AB	AB.52_3	18.286654869664	FALSE
YDR261W-B_S16	YDR261W-B	TY2B-DR3	S16	S	16	SZ	SZ.81_2	20.2272772525852	FALSE
YDR261W-B_S16	YDR261W-B	TY2B-DR3	S16	S	16	DT	DT.6_3	14.9434945263686	FALSE
YDR261W-B_S16	YDR261W-B	TY2B-DR3	S16	S	16	TU	TU.16_3	18.8728352074226	FALSE
YDR261W-B_S16	YDR261W-B	TY2B-DR3	S16	S	16	AF	AF.29_3	17.2098785190753	FALSE
YDR261W-B_S16	YDR261W-B	TY2B-DR3	S16	S	16	CG	CG.42_3	16.9777105601646	FALSE
YDR261W-B_S16	YDR261W-B	TY2B-DR3	S16	S	16	CV	CV.92_2	18.6943859763957	FALSE
YDR261W-B_S16	YDR261W-B	TY2B-DR3	S16	S	16	H21	H21.7_3	19.1433908390688	FALSE
YDR261W-B_S16	YDR261W-B	TY2B-DR3	S16	S	16	CS18	CS18.30_3	16.987118590927	FALSE
YDR261W-B_S16	YDR261W-B	TY2B-DR3	S16	S	16	CZ	CZ.93_2	18.2481313064154	FALSE
YDR261W-B_S16	YDR261W-B	TY2B-DR3	S16	S	16	OA	OA.105_2	16.8113144499418	FALSE
YDR261W-B_S16	YDR261W-B	TY2B-DR3	S16	S	16	MN	MN.19_3	15.8928030298689	FALSE
YDR261W-B_S16	YDR261W-B	TY2B-DR3	S16	S	16	UTF	UTF.32_3	15.0887262094529	FALSE
YDR261W-B_S16	YDR261W-B	TY2B-DR3	S16	S	16	RF	RF.44_3	17.5883347972779	FALSE
YDR261W-B_S16	YDR261W-B	TY2B-DR3	S16	S	16	AZ	AZ.84_2	19.6211601533917	FALSE
YDR261W-B_S16	YDR261W-B	TY2B-DR3	S16	S	16	ZC	ZC.94_2	18.2651932404554	FALSE
YDR261W-B_S16	YDR261W-B	TY2B-DR3	S16	S	16	HS48	HS48.106_2	17.5499014797987	FALSE
YDR261W-B_S16	YDR261W-B	TY2B-DR3	S16	S	16	ZN	ZN.20_3	19.2409116920581	FALSE
YDR261W-B_S16	YDR261W-B	TY2B-DR3	S16	S	16	PBS	PBS.33_3	19.5807664365452	FALSE
YDR261W-B_S16	YDR261W-B	TY2B-DR3	S16	S	16	NR	NR.85_2	19.0936881069832	FALSE
YDR261W-B_S16	YDR261W-B	TY2B-DR3	S16	S	16	EB	EB.95_2	20.4821210117819	FALSE
YDR261W-B_S16	YDR261W-B	TY2B-DR3	S16	S	16	SD	SD.9_3	14.9476060072461	FALSE
YDR261W-B_S16	YDR261W-B	TY2B-DR3	S16	S	16	CO	CO.21_3	18.2441039220164	FALSE
YDR261W-B_S16	YDR261W-B	TY2B-DR3	S16	S	16	NG	NG.34_3	18.0681501519758	FALSE
YDR261W-B_S16	YDR261W-B	TY2B-DR3	S16	S	16	DM	DM.45_3	18.6152251229543	FALSE
YDR261W-B_S16	YDR261W-B	TY2B-DR3	S16	S	16	NO2	NO2.57_3	19.7078624657085	FALSE
YDR261W-B_S16	YDR261W-B	TY2B-DR3	S16	S	16	BZ	BZ.86_2	19.0704634476237	FALSE
YDR261W-B_S16	YDR261W-B	TY2B-DR3	S16	S	16	UT	UT.108_2	17.7688080681313	FALSE
YDR261W-B_S16	YDR261W-B	TY2B-DR3	S16	S	16	H2O1	H2O1.10_3	17.9855773140744	FALSE
YDR261W-B_S16	YDR261W-B	TY2B-DR3	S16	S	16	CF	CF.22_3	18.1492121466076	FALSE
YDR261W-B_S16	YDR261W-B	TY2B-DR3	S16	S	16	LG	LG.35_3	18.5456630940613	FALSE
YDR261W-B_S16	YDR261W-B	TY2B-DR3	S16	S	16	NY	NY.46_3	18.4117229461095	FALSE
YDR261W-B_S16	YDR261W-B	TY2B-DR3	S16	S	16	LP	LP.58_3	15.1353737918429	FALSE
YDR261W-B_S16	YDR261W-B	TY2B-DR3	S16	S	16	VC	VC.87_2	17.0796193174538	FALSE
YDR261W-B_S16	YDR261W-B	TY2B-DR3	S16	S	16	DI	DI.97_2	12.777363221728	FALSE
YDR261W-B_S16	YDR261W-B	TY2B-DR3	S16	S	16	UT	UT.109_2	16.4603643600053	FALSE
YDR261W-B_S16	YDR261W-B	TY2B-DR3	S16	S	16	MS	MS.11_3	18.2114504573601	FALSE
YDR261W-B_S16	YDR261W-B	TY2B-DR3	S16	S	16	DP	DP.36_3	14.0146455686104	FALSE
YDR261W-B_S16	YDR261W-B	TY2B-DR3	S16	S	16	CP	CP.47_3	17.8868273821689	FALSE
YDR261W-B_S16	YDR261W-B	TY2B-DR3	S16	S	16	NO	NO.59_3	18.2944249631477	FALSE
YDR261W-B_S16	YDR261W-B	TY2B-DR3	S16	S	16	WT	WT.88_2	16.8210722233686	FALSE
YDR261W-B_S16	YDR261W-B	TY2B-DR3	S16	S	16	MD	MD.98_2	11.8659835411896	FALSE
YDR261W-B_S16	YDR261W-B	TY2B-DR3	S16	S	16	NC	NC.1_3	17.6760773180097	FALSE
YDR261W-B_S16	YDR261W-B	TY2B-DR3	S16	S	16	MT	MT.12_3	16.9792861679775	FALSE
YDR261W-B_S16	YDR261W-B	TY2B-DR3	S16	S	16	AA	AA.24_3	17.7147295723968	FALSE
YDR261W-B_S16	YDR261W-B	TY2B-DR3	S16	S	16	CW	CW.37_3	18.317497949911	FALSE
YDR261W-B_S16	YDR261W-B	TY2B-DR3	S16	S	16	EC	EC.48_3	18.6812806988045	FALSE
YDR261W-B_S16	YDR261W-B	TY2B-DR3	S16	S	16	CS23	CS23.60_3	18.6296650140469	FALSE
YDR261W-B_S16	YDR261W-B	TY2B-DR3	S16	S	16	AN	AN.89_2	18.9210753156282	FALSE
YDR261W-B_S16	YDR261W-B	TY2B-DR3	S16	S	16	KA	KA.99_2	15.5816374739546	FALSE
YDR261W-B_S16	YDR261W-B	TY2B-DR3	S16	S	16	KC	KC.2_3	18.6397770475516	FALSE
YDR261W-B_S16	YDR261W-B	TY2B-DR3	S16	S	16	P8	P8.13_3	19.3172607816269	FALSE
YDR261W-B_S16	YDR261W-B	TY2B-DR3	S16	S	16	CX	CX.25_3	16.4500583560295	FALSE
YDR261W-B_S16	YDR261W-B	TY2B-DR3	S16	S	16	EA	EA.38_3	16.6710764044201	FALSE
YDR261W-B_S16	YDR261W-B	TY2B-DR3	S16	S	16	RN	RN.49_3	17.7181343854473	FALSE
YDR261W-B_S16	YDR261W-B	TY2B-DR3	S16	S	16	AF2	AF2.61_3	19.8211155255435	FALSE
YDR261W-B_S16	YDR261W-B	TY2B-DR3	S16	S	16	UT	UT.31_2	15.4518130878895	FALSE
YDR261W-B_S16	YDR261W-B	TY2B-DR3	S16	S	16	I3	I3.100_2	15.4257049192069	FALSE
YDR261W-B_S16	YDR261W-B	TY2B-DR3	S16	S	16	UT	UT.3_3	14.1723451534752	FALSE
YDR261W-B_S16	YDR261W-B	TY2B-DR3	S16	S	16	RP	RP.26_3	14.0844529675938	FALSE
YDR261W-B_S16	YDR261W-B	TY2B-DR3	S16	S	16	TA	TA.50_3	17.0610800844991	FALSE
YDR261W-B_S16	YDR261W-B	TY2B-DR3	S16	S	16	SP	SP.62_3	14.6903798956494	FALSE
YDR261W-B_S16	YDR261W-B	TY2B-DR3	S16	S	16	YC	YC.104_2	16.753502607829	FALSE
YDR261W-B_S16	YDR261W-B	TY2B-DR3	S16	S	16	BM	BM.18_3	19.5235339104974	FALSE
YDR261W-B_S16	YDR261W-B	TY2B-DR3	S16	S	16	ST	ST.54_3	19.2478604181258	FALSE
YDR261W-B_S16	YDR261W-B	TY2B-DR3	S16	S	16	OA	OA.105_1	17.5983048137267	FALSE
YDR261W-B_S16	YDR261W-B	TY2B-DR3	S16	S	16	ET	ET.8_2	17.3485601004264	FALSE
YDR261W-B_S16	YDR261W-B	TY2B-DR3	S16	S	16	CO	CO.21_2	16.9379392952811	FALSE
YDR261W-B_S16	YDR261W-B	TY2B-DR3	S16	S	16	PBS	PBS.33_2	18.0377463523062	FALSE
YDR261W-B_S16	YDR261W-B	TY2B-DR3	S16	S	16	DM	DM.45_2	18.0387113974909	FALSE
YDR261W-B_S16	YDR261W-B	TY2B-DR3	S16	S	16	HS37	HS37.56_2	17.6137013432082	FALSE
YDR261W-B_S16	YDR261W-B	TY2B-DR3	S16	S	16	C3	C3.67_2	15.1313293286009	FALSE
YDR261W-B_S16	YDR261W-B	TY2B-DR3	S16	S	16	MS	MS.11_2	19.5520074028484	FALSE
YDR261W-B_S16	YDR261W-B	TY2B-DR3	S16	S	16	AA	AA.24_2	15.3139743134035	FALSE
YDR261W-B_S16	YDR261W-B	TY2B-DR3	S16	S	16	DP	DP.36_2	16.1747963997044	FALSE
YDR261W-B_S16	YDR261W-B	TY2B-DR3	S16	S	16	CP	CP.47_2	18.9829336575615	FALSE
YDR261W-B_S16	YDR261W-B	TY2B-DR3	S16	S	16	NO	NO.59_2	19.0857123511398	FALSE
YDR261W-B_S16	YDR261W-B	TY2B-DR3	S16	S	16	AY	AY.70_2	18.3549437027474	FALSE
YDR261W-B_S16	YDR261W-B	TY2B-DR3	S16	S	16	UT	UT.3_2	18.6287663285299	FALSE
YDR261W-B_S16	YDR261W-B	TY2B-DR3	S16	S	16	FE	FE.15_2	18.3409596466236	FALSE
YDR261W-B_S16	YDR261W-B	TY2B-DR3	S16	S	16	HS42	HS42.28_2	18.9852778664831	FALSE
YDR261W-B_S16	YDR261W-B	TY2B-DR3	S16	S	16	NN	NN.40_2	19.3881586917672	FALSE
YDR261W-B_S16	YDR261W-B	TY2B-DR3	S16	S	16	PQ	PQ.51_2	19.3708790655202	FALSE
YDR261W-B_S16	YDR261W-B	TY2B-DR3	S16	S	16	FP	FP.74_2	19.5697968257805	FALSE
YDR261W-B_S16	YDR261W-B	TY2B-DR3	S16	S	16	H21	H21.7_2	18.7554571268437	FALSE
YDR261W-B_S16	YDR261W-B	TY2B-DR3	S16	S	16	ZN	ZN.20_2	18.7878564736544	FALSE
YDR261W-B_S16	YDR261W-B	TY2B-DR3	S16	S	16	UTF	UTF.32_2	17.3621509740439	FALSE
YDR261W-B_S16	YDR261W-B	TY2B-DR3	S16	S	16	RF	RF.44_2	18.1055663412007	FALSE
YDR261W-B_S16	YDR261W-B	TY2B-DR3	S16	S	16	FZ	FZ.55_2	18.8883776640676	FALSE
YDR261W-B_S16	YDR261W-B	TY2B-DR3	S16	S	16	BY	BY.78_2	17.9414335160038	FALSE
YDR261W-B_S16	YDR261W-B	TY2B-DR3	S16	S	16	ZC	ZC.94_1	18.4840397139155	FALSE
YDR261W-B_S16	YDR261W-B	TY2B-DR3	S16	S	16	HS48	HS48.106_1	17.6021847144987	FALSE
YDR261W-B_S16	YDR261W-B	TY2B-DR3	S16	S	16	SD	SD.9_2	17.9923059117125	FALSE
YDR261W-B_S16	YDR261W-B	TY2B-DR3	S16	S	16	CF	CF.22_2	17.519420900835	FALSE
YDR261W-B_S16	YDR261W-B	TY2B-DR3	S16	S	16	NG	NG.34_2	17.7078750586018	FALSE
YDR261W-B_S16	YDR261W-B	TY2B-DR3	S16	S	16	NO2	NO2.57_2	19.0570723496615	FALSE
YDR261W-B_S16	YDR261W-B	TY2B-DR3	S16	S	16	OY	OY.68_2	17.9355000669898	FALSE
YDR261W-B_S16	YDR261W-B	TY2B-DR3	S16	S	16	UT	UT.109_1	16.8008498867798	FALSE
YDR261W-B_S16	YDR261W-B	TY2B-DR3	S16	S	16	MT	MT.12_2	9.52996869837883	FALSE
YDR261W-B_S16	YDR261W-B	TY2B-DR3	S16	S	16	CX	CX.25_2	17.3337318769839	FALSE
YDR261W-B_S16	YDR261W-B	TY2B-DR3	S16	S	16	CW	CW.37_2	17.0032304007912	FALSE
YDR261W-B_S16	YDR261W-B	TY2B-DR3	S16	S	16	EC	EC.48_2	17.6776071512321	FALSE
YDR261W-B_S16	YDR261W-B	TY2B-DR3	S16	S	16	CS23	CS23.60_2	17.4770473915727	FALSE
YDR261W-B_S16	YDR261W-B	TY2B-DR3	S16	S	16	LA	LA.71_2	18.5552214838857	FALSE
YDR261W-B_S16	YDR261W-B	TY2B-DR3	S16	S	16	KC	KC.2_2	18.3551042933285	FALSE
YDR261W-B_S16	YDR261W-B	TY2B-DR3	S16	S	16	BU	BU.14_2	18.3007787434814	FALSE
YDR261W-B_S16	YDR261W-B	TY2B-DR3	S16	S	16	YP	YP.27_2	16.2083120957358	FALSE
YDR261W-B_S16	YDR261W-B	TY2B-DR3	S16	S	16	TA	TA.50_2	18.5584170311906	FALSE
YDR261W-B_S16	YDR261W-B	TY2B-DR3	S16	S	16	SP	SP.62_2	16.6399147194332	FALSE
YDR261W-B_S16	YDR261W-B	TY2B-DR3	S16	S	16	DY	DY.73_2	16.952274814416	FALSE
YDR261W-B_S16	YDR261W-B	TY2B-DR3	S16	S	16	CA	CA.4_2	16.6143488250817	FALSE
YDR261W-B_S16	YDR261W-B	TY2B-DR3	S16	S	16	TU	TU.16_2	17.9980878201541	FALSE
YDR261W-B_S16	YDR261W-B	TY2B-DR3	S16	S	16	AF	AF.29_2	18.6800946528358	FALSE
YDR261W-B_S16	YDR261W-B	TY2B-DR3	S16	S	16	AB	AB.52_2	16.680182373058	FALSE
YDR261W-B_S16	YDR261W-B	TY2B-DR3	S16	S	16	DC	DC.63_2	18.0349756249949	FALSE
YDR261W-B_S16	YDR261W-B	TY2B-DR3	S16	S	16	CY	CY.75_2	18.6408230357324	FALSE
YDR261W-B_S16	YDR261W-B	TY2B-DR3	S16	S	16	EB	EB.95_1	16.213667445017	FALSE
YDR261W-B_S16	YDR261W-B	TY2B-DR3	S16	S	16	UT	UT.3_7	17.1483982473255	FALSE
YDR261W-B_S16	YDR261W-B	TY2B-DR3	S16	S	16	H2O1	H2O1.10_2	18.1707217912542	FALSE
YDR261W-B_S16	YDR261W-B	TY2B-DR3	S16	S	16	HU	HU.23_2	18.7503462235068	FALSE
YDR261W-B_S16	YDR261W-B	TY2B-DR3	S16	S	16	LG	LG.35_2	17.8341156015674	FALSE
YDR261W-B_S16	YDR261W-B	TY2B-DR3	S16	S	16	LP	LP.58_2	18.9750575408354	FALSE
YDR261W-B_S16	YDR261W-B	TY2B-DR3	S16	S	16	NC	NC.1_2	17.8919599015385	FALSE
YDR261W-B_S16	YDR261W-B	TY2B-DR3	S16	S	16	P8	P8.13_2	18.9489963351992	FALSE
YDR261W-B_S16	YDR261W-B	TY2B-DR3	S16	S	16	RP	RP.26_2	17.6823743164089	FALSE
YDR261W-B_S16	YDR261W-B	TY2B-DR3	S16	S	16	EA	EA.38_2	18.4948777395124	FALSE
YDR261W-B_S16	YDR261W-B	TY2B-DR3	S16	S	16	RN	RN.49_2	17.542903943846	FALSE
YDR261W-B_S16	YDR261W-B	TY2B-DR3	S16	S	16	AF2	AF2.61_2	16.2001068005871	FALSE
YDR261W-B_S16	YDR261W-B	TY2B-DR3	S16	S	16	CM	CM.72_2	16.9790689367174	FALSE
YDR261W-B_S16	YDR261W-B	TY2B-DR3	S16	S	16	SO	SO.5_2	17.1889598213396	FALSE
YDR261W-B_S16	YDR261W-B	TY2B-DR3	S16	S	16	BM	BM.18_2	17.9254845485119	FALSE
YDR261W-B_S16	YDR261W-B	TY2B-DR3	S16	S	16	CG	CG.42_2	17.1787870497203	FALSE
YDR261W-B_S16	YDR261W-B	TY2B-DR3	S16	S	16	MY	MY.53_2	17.5042124604072	FALSE
YDR261W-B_S16	YDR261W-B	TY2B-DR3	S16	S	16	CI	CI.76_2	17.8795170140094	FALSE
YDR261W-B_S16	YDR261W-B	TY2B-DR3	S16	S	16	DT	DT.6_2	17.6305832356478	FALSE
YDR261W-B_S16	YDR261W-B	TY2B-DR3	S16	S	16	MN	MN.19_2	17.7335804736184	FALSE
YDR261W-B_S16	YDR261W-B	TY2B-DR3	S16	S	16	CS18	CS18.30_2	17.6792976793867	FALSE
YDR261W-B_S16	YDR261W-B	TY2B-DR3	S16	S	16	GL	GL.43_2	17.7112356000042	FALSE
YDR261W-B_S16	YDR261W-B	TY2B-DR3	S16	S	16	ST	ST.54_2	17.5115443776266	FALSE
YDR261W-B_S16	YDR261W-B	TY2B-DR3	S16	S	16	VY	VY.77_2	16.978211496008	FALSE
YDR261W-B_S16	YDR261W-B	TY2B-DR3	S16	S	16	C7	C7.65_4	15.2638721251537	FALSE
YDR261W-B_S16	YDR261W-B	TY2B-DR3	S16	S	16	CI	CI.76_4	17.8887697071902	FALSE
YDR261W-B_S16	YDR261W-B	TY2B-DR3	S16	S	16	WT	WT.88_4	17.9955799743416	FALSE
YDR261W-B_S16	YDR261W-B	TY2B-DR3	S16	S	16	MD	MD.98_4	17.1045331638248	FALSE
YDR261W-B_S16	YDR261W-B	TY2B-DR3	S16	S	16	KC	KC.2_5	18.2849782090009	FALSE
YDR261W-B_S16	YDR261W-B	TY2B-DR3	S16	S	16	BU	BU.14_5	18.3369619887478	FALSE
YDR261W-B_S16	YDR261W-B	TY2B-DR3	S16	S	16	CX	CX.25_5	9.8670988696141	TRUE
YDR261W-B_S16	YDR261W-B	TY2B-DR3	S16	S	16	NO2	NO2.57_4	19.3767641031429	FALSE
YDR261W-B_S16	YDR261W-B	TY2B-DR3	S16	S	16	DG	DG.80_4	19.2052564490565	FALSE
YDR261W-B_S16	YDR261W-B	TY2B-DR3	S16	S	16	FY	FY.91_4	18.0668654361752	FALSE
YDR261W-B_S16	YDR261W-B	TY2B-DR3	S16	S	16	I7	I7.102_4	17.9405022122563	FALSE
YDR261W-B_S16	YDR261W-B	TY2B-DR3	S16	S	16	DT	DT.6_5	18.8971739772229	FALSE
YDR261W-B_S16	YDR261W-B	TY2B-DR3	S16	S	16	MN	MN.19_5	18.2578731323222	FALSE
YDR261W-B_S16	YDR261W-B	TY2B-DR3	S16	S	16	AF	AF.29_5	16.307377244147	FALSE
YDR261W-B_S16	YDR261W-B	TY2B-DR3	S16	S	16	TA	TA.50_4	17.9454372851985	FALSE
YDR261W-B_S16	YDR261W-B	TY2B-DR3	S16	S	16	DY	DY.73_4	15.4434666539506	FALSE
YDR261W-B_S16	YDR261W-B	TY2B-DR3	S16	S	16	NR	NR.85_4	17.1563728851967	FALSE
YDR261W-B_S16	YDR261W-B	TY2B-DR3	S16	S	16	EB	EB.95_4	17.2842871887319	FALSE
YDR261W-B_S16	YDR261W-B	TY2B-DR3	S16	S	16	UT	UT.108_4	13.0268748769818	FALSE
YDR261W-B_S16	YDR261W-B	TY2B-DR3	S16	S	16	MS	MS.11_5	16.6306207021548	FALSE
YDR261W-B_S16	YDR261W-B	TY2B-DR3	S16	S	16	HU	HU.23_5	17.7884921388085	FALSE
YDR261W-B_S16	YDR261W-B	TY2B-DR3	S16	S	16	PQ	PQ.51_4	18.2235826747178	FALSE
YDR261W-B_S16	YDR261W-B	TY2B-DR3	S16	S	16	DC	DC.63_4	17.3965317774697	FALSE
YDR261W-B_S16	YDR261W-B	TY2B-DR3	S16	S	16	FP	FP.74_4	17.7531395974854	FALSE
YDR261W-B_S16	YDR261W-B	TY2B-DR3	S16	S	16	BZ	BZ.86_4	17.3429452792534	FALSE
YDR261W-B_S16	YDR261W-B	TY2B-DR3	S16	S	16	UT	UT.109_4	17.211593685919	FALSE
YDR261W-B_S16	YDR261W-B	TY2B-DR3	S16	S	16	MT	MT.12_5	17.9066296736102	FALSE
YDR261W-B_S16	YDR261W-B	TY2B-DR3	S16	S	16	EC	EC.48_4	18.3064931896591	FALSE
YDR261W-B_S16	YDR261W-B	TY2B-DR3	S16	S	16	CS23	CS23.60_4	17.6325241405843	FALSE
YDR261W-B_S16	YDR261W-B	TY2B-DR3	S16	S	16	LA	LA.71_4	18.6186898076361	FALSE
YDR261W-B_S16	YDR261W-B	TY2B-DR3	S16	S	16	SA	SA.83_4	19.1809729651646	FALSE
YDR261W-B_S16	YDR261W-B	TY2B-DR3	S16	S	16	OA	OA.105_4	18.2623027165401	FALSE
YDR261W-B_S16	YDR261W-B	TY2B-DR3	S16	S	16	SD	SD.9_5	15.9715755813089	FALSE
YDR261W-B_S16	YDR261W-B	TY2B-DR3	S16	S	16	CO	CO.21_5	15.1176488727364	FALSE
YDR261W-B_S16	YDR261W-B	TY2B-DR3	S16	S	16	AB	AB.52_4	16.197936106264	FALSE
YDR261W-B_S16	YDR261W-B	TY2B-DR3	S16	S	16	C8	C8.64_4	14.282064721266	FALSE
YDR261W-B_S16	YDR261W-B	TY2B-DR3	S16	S	16	DI	DI.97_4	17.8971881127601	FALSE
YDR261W-B_S16	YDR261W-B	TY2B-DR3	S16	S	16	NC	NC.1_5	17.6603116419308	FALSE
YDR261W-B_S16	YDR261W-B	TY2B-DR3	S16	S	16	P8	P8.13_5	18.562400963693	FALSE
YDR261W-B_S16	YDR261W-B	TY2B-DR3	S16	S	16	AA	AA.24_5	18.6770745628093	FALSE
YDR261W-B_S16	YDR261W-B	TY2B-DR3	S16	S	16	HS37	HS37.56_4	19.1324766811691	FALSE
YDR261W-B_S16	YDR261W-B	TY2B-DR3	S16	S	16	OY	OY.68_4	19.5921978813842	FALSE
YDR261W-B_S16	YDR261W-B	TY2B-DR3	S16	S	16	HU2	HU2.79_4	18.2382475560242	FALSE
YDR261W-B_S16	YDR261W-B	TY2B-DR3	S16	S	16	FA	FA.90_4	17.8122512872984	FALSE
YDR261W-B_S16	YDR261W-B	TY2B-DR3	S16	S	16	I5	I5.101_4	17.1899770390068	FALSE
YDR261W-B_S16	YDR261W-B	TY2B-DR3	S16	S	16	SO	SO.5_5	17.6650463407172	FALSE
YDR261W-B_S16	YDR261W-B	TY2B-DR3	S16	S	16	BM	BM.18_5	18.2077801442424	FALSE
YDR261W-B_S16	YDR261W-B	TY2B-DR3	S16	S	16	HS42	HS42.28_5	15.9189759532106	FALSE
YDR261W-B_S16	YDR261W-B	TY2B-DR3	S16	S	16	NO	NO.59_4	18.7272450393235	FALSE
YDR261W-B_S16	YDR261W-B	TY2B-DR3	S16	S	16	AY	AY.70_4	17.1862467931819	FALSE
YDR261W-B_S16	YDR261W-B	TY2B-DR3	S16	S	16	SH	SH.82_4	22.2906012352338	FALSE
YDR261W-B_S16	YDR261W-B	TY2B-DR3	S16	S	16	CZ	CZ.93_4	18.8584049854609	FALSE
YDR261W-B_S16	YDR261W-B	TY2B-DR3	S16	S	16	YC	YC.104_4	17.1863933027853	FALSE
YDR261W-B_S16	YDR261W-B	TY2B-DR3	S16	S	16	ET	ET.8_5	19.5194047519275	FALSE
YDR261W-B_S16	YDR261W-B	TY2B-DR3	S16	S	16	ZN	ZN.20_5	19.179872410229	FALSE
YDR261W-B_S16	YDR261W-B	TY2B-DR3	S16	S	16	UTF	UTF.32_5	18.1473082463047	FALSE
YDR261W-B_S16	YDR261W-B	TY2B-DR3	S16	S	16	CM	CM.72_4	23.0519502718544	FALSE
YDR261W-B_S16	YDR261W-B	TY2B-DR3	S16	S	16	AZ	AZ.84_4	15.664377447867	TRUE
YDR261W-B_S16	YDR261W-B	TY2B-DR3	S16	S	16	ZC	ZC.94_4	18.6536338951089	TRUE
YDR261W-B_S16	YDR261W-B	TY2B-DR3	S16	S	16	HS48	HS48.106_4	14.155414011658	TRUE
YDR261W-B_S16	YDR261W-B	TY2B-DR3	S16	S	16	H2O1	H2O1.10_5	15.9867091126512	TRUE
YDR261W-B_S16	YDR261W-B	TY2B-DR3	S16	S	16	CF	CF.22_5	17.8668022069841	TRUE
YDR261W-B_S16	YDR261W-B	TY2B-DR3	S16	S	16	ST	ST.54_4	18.8316448046357	TRUE
YDR261W-B_S16	YDR261W-B	TY2B-DR3	S16	S	16	C5	C5.66_4	18.9678649974353	TRUE
YDR261W-B_S16	YDR261W-B	TY2B-DR3	S16	S	16	VY	VY.77_4	13.649490129304	TRUE
YDR261W-B_S16	YDR261W-B	TY2B-DR3	S16	S	16	AN	AN.89_4	15.1597196644705	TRUE
YDR261W-B_S16	YDR261W-B	TY2B-DR3	S16	S	16	UT	UT.3_5	17.6542890440727	TRUE
YDR261W-B_S16	YDR261W-B	TY2B-DR3	S16	S	16	FE	FE.15_5	18.5354603995113	TRUE
YDR261W-B_S16	YDR261W-B	TY2B-DR3	S16	S	16	RP	RP.26_5	18.6226676036109	TRUE
YDR261W-B_S16	YDR261W-B	TY2B-DR3	S16	S	16	FZ	FZ.55_4	17.1461325669982	TRUE
YDR261W-B_S16	YDR261W-B	TY2B-DR3	S16	S	16	C3	C3.67_4	19.1610178307906	TRUE
YDR261W-B_S16	YDR261W-B	TY2B-DR3	S16	S	16	BY	BY.78_4	19.2642196587408	TRUE
YDR261W-B_S16	YDR261W-B	TY2B-DR3	S16	S	16	UT	UT.31_4	16.5785384140041	TRUE
YDR261W-B_S16	YDR261W-B	TY2B-DR3	S16	S	16	I3	I3.100_4	18.3114847763694	TRUE
YDR261W-B_S16	YDR261W-B	TY2B-DR3	S16	S	16	CA	CA.4_5	18.3446595630399	TRUE
YDR261W-B_S16	YDR261W-B	TY2B-DR3	S16	S	16	TU	TU.16_5	17.6582441765172	TRUE
YDR261W-B_S16	YDR261W-B	TY2B-DR3	S16	S	16	YP	YP.27_5	15.7404867402236	TRUE
YDR261W-B_S16	YDR261W-B	TY2B-DR3	S16	S	16	LP	LP.58_4	17.226856165461	TRUE
YDR261W-B_S16	YDR261W-B	TY2B-DR3	S16	S	16	SZ	SZ.81_4	19.4427055448974	TRUE
YDR261W-B_S16	YDR261W-B	TY2B-DR3	S16	S	16	CV	CV.92_4	17.1609072521219	TRUE
YDR261W-B_S16	YDR261W-B	TY2B-DR3	S16	S	16	H21	H21.7_5	12.4788824980972	TRUE
YDR261W-B_S16	YDR261W-B	TY2B-DR3	S16	S	16	CS18	CS18.30_5	16.4757812512349	TRUE
YDR261W-B_S16	YDR261W-B	TY2B-DR3	S16	S	16	PBS	PBS.33_5	17.5333148010144	TRUE
YDR261W-B_S16	YDR261W-B	TY2B-DR3	S16	S	16	C3	C3.67_5	19.1700194624978	TRUE
YDR261W-B_S16	YDR261W-B	TY2B-DR3	S16	S	16	HU2	HU2.79_5	15.9533638280248	TRUE
YDR261W-B_S16	YDR261W-B	TY2B-DR3	S16	S	16	FA	FA.90_5	19.3009322635081	TRUE
YDR261W-B_S16	YDR261W-B	TY2B-DR3	S16	S	16	NO	NO.59_5	18.4430630559089	TRUE
YDR261W-B_S16	YDR261W-B	TY2B-DR3	S16	S	16	LA	LA.71_5	19.9941617864875	TRUE
YDR261W-B_S16	YDR261W-B	TY2B-DR3	S16	S	16	SA	SA.83_5	18.9224026502214	TRUE
YDR261W-B_S16	YDR261W-B	TY2B-DR3	S16	S	16	ZC	ZC.94_5	12.6995464291944	TRUE
YDR261W-B_S16	YDR261W-B	TY2B-DR3	S16	S	16	CS23	CS23.60_5	19.6237729838615	TRUE
YDR261W-B_S16	YDR261W-B	TY2B-DR3	S16	S	16	CM	CM.72_5	17.1577520384178	TRUE
YDR261W-B_S16	YDR261W-B	TY2B-DR3	S16	S	16	AZ	AZ.84_5	17.1341033083057	TRUE
YDR261W-B_S16	YDR261W-B	TY2B-DR3	S16	S	16	EB	EB.95_5	17.1906061133262	TRUE
YDR261W-B_S16	YDR261W-B	TY2B-DR3	S16	S	16	SD	SD.9_6	18.1744436007054	TRUE
YDR261W-B_S16	YDR261W-B	TY2B-DR3	S16	S	16	GL	GL.43_5	19.0006805189127	TRUE
YDR261W-B_S16	YDR261W-B	TY2B-DR3	S16	S	16	FZ	FZ.55_5	15.9397940126479	TRUE
YDR261W-B_S16	YDR261W-B	TY2B-DR3	S16	S	16	C5	C5.66_5	18.5681291165279	TRUE
YDR261W-B_S16	YDR261W-B	TY2B-DR3	S16	S	16	BY	BY.78_5	17.370689788547	TRUE
YDR261W-B_S16	YDR261W-B	TY2B-DR3	S16	S	16	UT	UT.31_5	17.7536790390822	TRUE
YDR261W-B_S16	YDR261W-B	TY2B-DR3	S16	S	16	I3	I3.100_5	19.2541969603613	TRUE
YDR261W-B_S16	YDR261W-B	TY2B-DR3	S16	S	16	UT	UT.3_6	15.2626140495192	TRUE
YDR261W-B_S16	YDR261W-B	TY2B-DR3	S16	S	16	FE	FE.15_6	19.6272954458935	TRUE
YDR261W-B_S16	YDR261W-B	TY2B-DR3	S16	S	16	CN	CN.41_5	10.0939023047089	TRUE
YDR261W-B_S16	YDR261W-B	TY2B-DR3	S16	S	16	MY	MY.53_5	19.1329825197754	FALSE
YDR261W-B_S16	YDR261W-B	TY2B-DR3	S16	S	16	C8	C8.64_5	16.3929807259351	FALSE
YDR261W-B_S16	YDR261W-B	TY2B-DR3	S16	S	16	CI	CI.76_5	17.5434213284763	FALSE
YDR261W-B_S16	YDR261W-B	TY2B-DR3	S16	S	16	WT	WT.88_5	17.7866389291925	FALSE
YDR261W-B_S16	YDR261W-B	TY2B-DR3	S16	S	16	KA	KA.99_5	16.1569690250194	FALSE
YDR261W-B_S16	YDR261W-B	TY2B-DR3	S16	S	16	NC	NC.1_6	17.9355905869247	FALSE
YDR261W-B_S16	YDR261W-B	TY2B-DR3	S16	S	16	P8	P8.13_6	18.1058696343013	FALSE
YDR261W-B_S16	YDR261W-B	TY2B-DR3	S16	S	16	OY	OY.68_5	18.1859954774766	FALSE
YDR261W-B_S16	YDR261W-B	TY2B-DR3	S16	S	16	DG	DG.80_5	18.3675704738518	FALSE
YDR261W-B_S16	YDR261W-B	TY2B-DR3	S16	S	16	FY	FY.91_5	18.8538762075541	FALSE
YDR261W-B_S16	YDR261W-B	TY2B-DR3	S16	S	16	I7	I7.102_5	15.7369269855791	FALSE
YDR261W-B_S16	YDR261W-B	TY2B-DR3	S16	S	16	SO	SO.5_6	18.2203741259482	FALSE
YDR261W-B_S16	YDR261W-B	TY2B-DR3	S16	S	16	EA	EA.38_5	17.4651140478925	FALSE
YDR261W-B_S16	YDR261W-B	TY2B-DR3	S16	S	16	TA	TA.50_5	18.0818870745432	FALSE
YDR261W-B_S16	YDR261W-B	TY2B-DR3	S16	S	16	AF2	AF2.61_5	18.2774880373593	FALSE
YDR261W-B_S16	YDR261W-B	TY2B-DR3	S16	S	16	DY	DY.73_5	16.2270246520677	FALSE
YDR261W-B_S16	YDR261W-B	TY2B-DR3	S16	S	16	NR	NR.85_5	17.4780043476986	FALSE
YDR261W-B_S16	YDR261W-B	TY2B-DR3	S16	S	16	HS48	HS48.106_5	16.258082025542	FALSE
YDR261W-B_S16	YDR261W-B	TY2B-DR3	S16	S	16	H2O1	H2O1.10_6	17.0624313873685	FALSE
YDR261W-B_S16	YDR261W-B	TY2B-DR3	S16	S	16	CP	CP.47_5	18.5864813353698	FALSE
YDR261W-B_S16	YDR261W-B	TY2B-DR3	S16	S	16	LP	LP.58_5	18.3364588388704	FALSE
YDR261W-B_S16	YDR261W-B	TY2B-DR3	S16	S	16	AY	AY.70_5	19.950724061973	FALSE
YDR261W-B_S16	YDR261W-B	TY2B-DR3	S16	S	16	SH	SH.82_5	21.2661990744898	FALSE
YDR261W-B_S16	YDR261W-B	TY2B-DR3	S16	S	16	CZ	CZ.93_5	18.795776936043598	FALSE
YDR261W-B_S16	YDR261W-B	TY2B-DR3	S16	S	16	H21	H21.7_6	17.8842144896147	FALSE
YDR261W-B_S16	YDR261W-B	TY2B-DR3	S16	S	16	LG	LG.35_5	16.8561364232235	FALSE
YDR261W-B_S16	YDR261W-B	TY2B-DR3	S16	S	16	NY	NY.46_5	16.1320752792779	FALSE
YDR261W-B_S16	YDR261W-B	TY2B-DR3	S16	S	16	NO2	NO2.57_5	17.9458623743677	FALSE
YDR261W-B_S16	YDR261W-B	TY2B-DR3	S16	S	16	SZ	SZ.81_5	16.5765763513638	FALSE
YDR261W-B_S16	YDR261W-B	TY2B-DR3	S16	S	16	I8	I8.103_5	12.9682267302354	FALSE
YDR261W-B_S16	YDR261W-B	TY2B-DR3	S16	S	16	PQ	PQ.51_5	17.2635680201234	FALSE
YDR261W-B_S16	YDR261W-B	TY2B-DR3	S16	S	16	SP	SP.62_5	18.1532559841642	FALSE
YDR261W-B_S16	YDR261W-B	TY2B-DR3	S16	S	16	FP	FP.74_5	17.7747815252217	FALSE
YDR261W-B_S16	YDR261W-B	TY2B-DR3	S16	S	16	BZ	BZ.86_5	17.5409555429221	FALSE
YDR261W-B_S16	YDR261W-B	TY2B-DR3	S16	S	16	UT	UT.108_5	15.5799110437935	FALSE
YDR261W-B_S16	YDR261W-B	TY2B-DR3	S16	S	16	MS	MS.11_6	17.7920457475273	FALSE
YDR261W-B_S16	YDR261W-B	TY2B-DR3	S16	S	16	NN	NN.40_5	18.8503571623669	FALSE
YDR261W-B_S16	YDR261W-B	TY2B-DR3	S16	S	16	AB	AB.52_5	16.6789888453495	FALSE
YDR261W-B_S16	YDR261W-B	TY2B-DR3	S16	S	16	DC	DC.63_5	17.0716993882874	FALSE
YDR261W-B_S16	YDR261W-B	TY2B-DR3	S16	S	16	CY	CY.75_5	16.8828990338495	FALSE
YDR261W-B_S16	YDR261W-B	TY2B-DR3	S16	S	16	VC	VC.87_5	18.2485399503903	FALSE
YDR261W-B_S16	YDR261W-B	TY2B-DR3	S16	S	16	MD	MD.98_5	17.5899741641635	FALSE
YDR261W-B_S16	YDR261W-B	TY2B-DR3	S16	S	16	UT	UT.109_5	16.1895861362235	FALSE
YDR261W-B_S16	YDR261W-B	TY2B-DR3	S16	S	16	MT	MT.12_6	18.1808861483747	FALSE
YDR261W-B_S16	YDR261W-B	TY2B-DR3	S16	S	16	CG	CG.42_5	17.829124633472	FALSE
YDR261W-B_S16	YDR261W-B	TY2B-DR3	S16	S	16	ST	ST.54_5	18.7367662355817	FALSE
YDR261W-B_S16	YDR261W-B	TY2B-DR3	S16	S	16	C7	C7.65_5	17.5252326298679	FALSE
YDR261W-B_S16	YDR261W-B	TY2B-DR3	S16	S	16	VY	VY.77_5	16.2804612854531	FALSE
YDR261W-B_S16	YDR261W-B	TY2B-DR3	S16	S	16	AN	AN.89_5	17.564331514054	FALSE
YDR261W-B_S16	YDR261W-B	TY2B-DR3	S16	S	16	KC	KC.2_6	18.3779801578544	FALSE
YDR261W-B_S16	YDR261W-B	TY2B-DR3	S16	S	16	BU	BU.14_6	17.5307878614989	FALSE
YDR261W-B_S16	YDR261W-B	TY2B-DR3	S16	S	16	CF	CF.22_6	17.8431488177301	FALSE
YDR261W-B_S16	YDR261W-B	TY2B-DR3	S16	S	16	NG	NG.34_6	19.1203292882896	FALSE
YDR261W-B_S16	YDR261W-B	TY2B-DR3	S16	S	16	NY	NY.46_6	18.2609354269238	FALSE
YDR261W-B_S16	YDR261W-B	TY2B-DR3	S16	S	16	NO2	NO2.57_6	19.8560246072922	FALSE
YDR261W-B_S16	YDR261W-B	TY2B-DR3	S16	S	16	DG	DG.80_6	16.0444465235502	FALSE
YDR261W-B_S16	YDR261W-B	TY2B-DR3	S16	S	16	FA	FA.90_6	17.555263845003	FALSE
YDR261W-B_S16	YDR261W-B	TY2B-DR3	S16	S	16	I7	I7.102_6	12.7709766722097	FALSE
YDR261W-B_S16	YDR261W-B	TY2B-DR3	S16	S	16	YP	YP.27_6	16.1743191903438	FALSE
YDR261W-B_S16	YDR261W-B	TY2B-DR3	S16	S	16	SP	SP.62_6	16.6817761649427	FALSE
YDR261W-B_S16	YDR261W-B	TY2B-DR3	S16	S	16	FP	FP.74_6	16.6931441965602	FALSE
YDR261W-B_S16	YDR261W-B	TY2B-DR3	S16	S	16	NR	NR.85_6	17.6675727637794	FALSE
YDR261W-B_S16	YDR261W-B	TY2B-DR3	S16	S	16	EB	EB.95_6	18.96094959592	FALSE
YDR261W-B_S16	YDR261W-B	TY2B-DR3	S16	S	16	UT	UT.108_6	18.9155696584552	FALSE
YDR261W-B_S16	YDR261W-B	TY2B-DR3	S16	S	16	HS42	HS42.28_6	19.4924077619896	FALSE
YDR261W-B_S16	YDR261W-B	TY2B-DR3	S16	S	16	NN	NN.40_6	19.1729822550954	FALSE
YDR261W-B_S16	YDR261W-B	TY2B-DR3	S16	S	16	PQ	PQ.51_6	19.4371595977623	FALSE
YDR261W-B_S16	YDR261W-B	TY2B-DR3	S16	S	16	DC	DC.63_6	18.7917148317529	FALSE
YDR261W-B_S16	YDR261W-B	TY2B-DR3	S16	S	16	CY	CY.75_6	18.3738313165076	FALSE
YDR261W-B_S16	YDR261W-B	TY2B-DR3	S16	S	16	RP	RP.26_6	16.565332863383	FALSE
YDR261W-B_S16	YDR261W-B	TY2B-DR3	S16	S	16	EA	EA.38_6	14.8980468148744	FALSE
YDR261W-B_S16	YDR261W-B	TY2B-DR3	S16	S	16	TA	TA.50_6	17.2289044999677	FALSE
YDR261W-B_S16	YDR261W-B	TY2B-DR3	S16	S	16	DY	DY.73_6	17.5947540581455	FALSE
YDR261W-B_S16	YDR261W-B	TY2B-DR3	S16	S	16	AZ	AZ.84_6	18.0149350966067	FALSE
YDR261W-B_S16	YDR261W-B	TY2B-DR3	S16	S	16	ZC	ZC.94_6	18.2987372454393	FALSE
YDR261W-B_S16	YDR261W-B	TY2B-DR3	S16	S	16	HU	HU.23_6	17.2673159808407	FALSE
YDR261W-B_S16	YDR261W-B	TY2B-DR3	S16	S	16	LG	LG.35_6	16.4338089788851	FALSE
YDR261W-B_S16	YDR261W-B	TY2B-DR3	S16	S	16	CP	CP.47_6	17.0752368469156	FALSE
YDR261W-B_S16	YDR261W-B	TY2B-DR3	S16	S	16	LP	LP.58_6	16.9746973049288	FALSE
YDR261W-B_S16	YDR261W-B	TY2B-DR3	S16	S	16	AY	AY.70_6	15.2889364764624	FALSE
YDR261W-B_S16	YDR261W-B	TY2B-DR3	S16	S	16	FY	FY.91_6	17.3974363500015	FALSE
YDR261W-B_S16	YDR261W-B	TY2B-DR3	S16	S	16	I8	I8.103_6	15.6218763403909	FALSE
YDR261W-B_S16	YDR261W-B	TY2B-DR3	S16	S	16	TU	TU.16_6	17.3914843507733	FALSE
YDR261W-B_S16	YDR261W-B	TY2B-DR3	S16	S	16	AF	AF.29_6	18.1287265730312	FALSE
YDR261W-B_S16	YDR261W-B	TY2B-DR3	S16	S	16	CN	CN.41_6	16.8957144142444	FALSE
YDR261W-B_S16	YDR261W-B	TY2B-DR3	S16	S	16	AB	AB.52_6	17.1237708407993	FALSE
YDR261W-B_S16	YDR261W-B	TY2B-DR3	S16	S	16	C8	C8.64_6	15.633636108335	FALSE
YDR261W-B_S16	YDR261W-B	TY2B-DR3	S16	S	16	BZ	BZ.86_6	18.7165822292152	FALSE
YDR261W-B_S16	YDR261W-B	TY2B-DR3	S16	S	16	DI	DI.97_6	17.6256287097482	FALSE
YDR261W-B_S16	YDR261W-B	TY2B-DR3	S16	S	16	MN	MN.19_6	18.1567478159627	FALSE
YDR261W-B_S16	YDR261W-B	TY2B-DR3	S16	S	16	UTF	UTF.32_6	16.2523078656972	FALSE
YDR261W-B_S16	YDR261W-B	TY2B-DR3	S16	S	16	GL	GL.43_6	16.7558726899252	FALSE
YDR261W-B_S16	YDR261W-B	TY2B-DR3	S16	S	16	ST	ST.54_6	18.3980015413336	FALSE
YDR261W-B_S16	YDR261W-B	TY2B-DR3	S16	S	16	C5	C5.66_6	18.515674220318	FALSE
YDR261W-B_S16	YDR261W-B	TY2B-DR3	S16	S	16	BY	BY.78_6	17.3022241344257	FALSE
YDR261W-B_S16	YDR261W-B	TY2B-DR3	S16	S	16	WT	WT.88_6	20.0613284736791	FALSE
YDR261W-B_S16	YDR261W-B	TY2B-DR3	S16	S	16	KA	KA.99_6	15.8956787837955	FALSE
YDR261W-B_S16	YDR261W-B	TY2B-DR3	S16	S	16	CW	CW.37_6	17.9108691144074	FALSE
YDR261W-B_S16	YDR261W-B	TY2B-DR3	S16	S	16	RN	RN.49_6	18.1818265741703	FALSE
YDR261W-B_S16	YDR261W-B	TY2B-DR3	S16	S	16	CS23	CS23.60_6	18.0775056127822	FALSE
YDR261W-B_S16	YDR261W-B	TY2B-DR3	S16	S	16	CM	CM.72_6	18.9154030055015	FALSE
YDR261W-B_S16	YDR261W-B	TY2B-DR3	S16	S	16	SA	SA.83_6	16.6580268873228	FALSE
YDR261W-B_S16	YDR261W-B	TY2B-DR3	S16	S	16	CS18	CS18.30_6	18.0250832104108	FALSE
YDR261W-B_S16	YDR261W-B	TY2B-DR3	S16	S	16	CG	CG.42_6	18.0010947529033	FALSE
YDR261W-B_S16	YDR261W-B	TY2B-DR3	S16	S	16	MY	MY.53_6	20.1259546895941	FALSE
YDR261W-B_S16	YDR261W-B	TY2B-DR3	S16	S	16	C7	C7.65_6	15.9841391662724	FALSE
YDR261W-B_S16	YDR261W-B	TY2B-DR3	S16	S	16	VY	VY.77_6	17.6746903014265	FALSE
YDR261W-B_S16	YDR261W-B	TY2B-DR3	S16	S	16	VC	VC.87_6	18.437977885609	FALSE
YDR261W-B_S16	YDR261W-B	TY2B-DR3	S16	S	16	MD	MD.98_6	16.5767236988101	FALSE
YDR261W-B_S16	YDR261W-B	TY2B-DR3	S16	S	16	ZN	ZN.20_6	18.7636575675115	FALSE
YDR261W-B_S16	YDR261W-B	TY2B-DR3	S16	S	16	RF	RF.44_6	19.9008461587999	FALSE
YDR261W-B_S16	YDR261W-B	TY2B-DR3	S16	S	16	FZ	FZ.55_6	20.1423163641846	FALSE
YDR261W-B_S16	YDR261W-B	TY2B-DR3	S16	S	16	C3	C3.67_6	15.4646048521533	FALSE
YDR261W-B_S16	YDR261W-B	TY2B-DR3	S16	S	16	AN	AN.89_6	18.8604526768218	FALSE
YDR261W-B_S16	YDR261W-B	TY2B-DR3	S16	S	16	I3	I3.100_6	16.0550980585287	FALSE
YDR261W-B_S16	YDR261W-B	TY2B-DR3	S16	S	16	CO	CO.21_6	17.5650395983665	FALSE
YDR261W-B_S16	YDR261W-B	TY2B-DR3	S16	S	16	PBS	PBS.33_6	16.9171894083001	FALSE
YDR261W-B_S16	YDR261W-B	TY2B-DR3	S16	S	16	DM	DM.45_6	18.3397384910108	FALSE
YDR261W-B_S16	YDR261W-B	TY2B-DR3	S16	S	16	HS37	HS37.56_6	18.1808354798846	FALSE
YDR261W-B_S16	YDR261W-B	TY2B-DR3	S16	S	16	OY	OY.68_6	16.902736766766	FALSE
YDR261W-B_S16	YDR261W-B	TY2B-DR3	S16	S	16	HU2	HU2.79_6	17.2168929403017	FALSE
YDR261W-B_S16	YDR261W-B	TY2B-DR3	S16	S	16	UT	UT.31_6	18.6924209515808	FALSE
YDR261W-B_S16	YDR261W-B	TY2B-DR3	S16	S	16	I5	I5.101_6	13.9225383151102	FALSE
YDR261W-B_S16	YDR261W-B	TY2B-DR3	S16	S	16	AA	AA.24_6	17.8821321949522	FALSE
YDR261W-B_S16	YDR261W-B	TY2B-DR3	S16	S	16	DP	DP.36_6	16.9144116589649	FALSE
YDR261W-B_S16	YDR261W-B	TY2B-DR3	S16	S	16	NO	NO.59_6	18.7364978567545	FALSE
YDR261W-B_S16	YDR261W-B	TY2B-DR3	S16	S	16	LA	LA.71_6	18.3866392571971	FALSE
YDR261W-B_S16	YDR261W-B	TY2B-DR3	S16	S	16	SH	SH.82_6	20.3900723972728	FALSE
YDR261W-B_S16	YDR261W-B	TY2B-DR3	S16	S	16	CV	CV.92_6	18.729039477832	FALSE
YDR261W-B_S16	YDR261W-B	TY2B-DR3	S16	S	16	YC	YC.104_6	16.9716028010863	FALSE
YDR261W-B_S16	YDR261W-B	TY2B-DR3	S16	S	16	DG	DG.80_3	18.7222123857917	FALSE
YDR261W-B_S16	YDR261W-B	TY2B-DR3	S16	S	16	FY	FY.91_3	18.7179483116674	FALSE
YDR261W-B_S16	YDR261W-B	TY2B-DR3	S16	S	16	I8	I8.103_3	17.4476284885252	FALSE
YDR261W-B_S16	YDR261W-B	TY2B-DR3	S16	S	16	H21	H21.7_4	19.2622384561548	FALSE
YDR261W-B_S16	YDR261W-B	TY2B-DR3	S16	S	16	BM	BM.18_4	18.5063978524144	FALSE
YDR261W-B_S16	YDR261W-B	TY2B-DR3	S16	S	16	CS18	CS18.30_4	17.0302379335707	FALSE
YDR261W-B_S16	YDR261W-B	TY2B-DR3	S16	S	16	GL	GL.43_4	17.044306048704	FALSE
YDR261W-B_S16	YDR261W-B	TY2B-DR3	S16	S	16	CM	CM.72_3	18.0777142273456	FALSE
YDR261W-B_S16	YDR261W-B	TY2B-DR3	S16	S	16	SA	SA.83_3	18.0311971051641	FALSE
YDR261W-B_S16	YDR261W-B	TY2B-DR3	S16	S	16	ZC	ZC.94_3	18.7918708766846	FALSE
YDR261W-B_S16	YDR261W-B	TY2B-DR3	S16	S	16	HS48	HS48.106_3	19.6031265024065	FALSE
YDR261W-B_S16	YDR261W-B	TY2B-DR3	S16	S	16	CO	CO.21_4	17.1519893804062	FALSE
YDR261W-B_S16	YDR261W-B	TY2B-DR3	S16	S	16	NG	NG.34_4	17.6553209592714	FALSE
YDR261W-B_S16	YDR261W-B	TY2B-DR3	S16	S	16	NY	NY.46_4	17.8512875816155	FALSE
YDR261W-B_S16	YDR261W-B	TY2B-DR3	S16	S	16	DY	DY.73_3	15.5950355078657	FALSE
YDR261W-B_S16	YDR261W-B	TY2B-DR3	S16	S	16	AZ	AZ.84_3	18.7663871319877	FALSE
YDR261W-B_S16	YDR261W-B	TY2B-DR3	S16	S	16	EB	EB.95_3	18.1833702615577	FALSE
YDR261W-B_S16	YDR261W-B	TY2B-DR3	S16	S	16	UT	UT.108_3	18.2602345721985	FALSE
YDR261W-B_S16	YDR261W-B	TY2B-DR3	S16	S	16	H2O1	H2O1.10_4	17.8891209648317	FALSE
YDR261W-B_S16	YDR261W-B	TY2B-DR3	S16	S	16	CF	CF.22_4	14.198668548418	FALSE
YDR261W-B_S16	YDR261W-B	TY2B-DR3	S16	S	16	LG	LG.35_4	13.011125235272	FALSE
YDR261W-B_S16	YDR261W-B	TY2B-DR3	S16	S	16	CP	CP.47_4	15.4793127610666	FALSE
YDR261W-B_S16	YDR261W-B	TY2B-DR3	S16	S	16	C3	C3.67_3	20.4229293534575	FALSE
YDR261W-B_S16	YDR261W-B	TY2B-DR3	S16	S	16	BY	BY.78_3	19.3972247678048	FALSE
YDR261W-B_S16	YDR261W-B	TY2B-DR3	S16	S	16	UT	UT.31_3	19.1825208569871	FALSE
YDR261W-B_S16	YDR261W-B	TY2B-DR3	S16	S	16	I5	I5.101_3	16.9353487352419	FALSE
YDR261W-B_S16	YDR261W-B	TY2B-DR3	S16	S	16	SO	SO.5_4	17.8688205340896	FALSE
YDR261W-B_S16	YDR261W-B	TY2B-DR3	S16	S	16	FE	FE.15_4	18.9647008519419	FALSE
YDR261W-B_S16	YDR261W-B	TY2B-DR3	S16	S	16	HS42	HS42.28_4	19.36081155586	FALSE
YDR261W-B_S16	YDR261W-B	TY2B-DR3	S16	S	16	CN	CN.41_4	18.4062132051366	FALSE
YDR261W-B_S16	YDR261W-B	TY2B-DR3	S16	S	16	LA	LA.71_3	20.1624559021811	FALSE
YDR261W-B_S16	YDR261W-B	TY2B-DR3	S16	S	16	SH	SH.82_3	19.9037716262558	FALSE
YDR261W-B_S16	YDR261W-B	TY2B-DR3	S16	S	16	CZ	CZ.93_3	20.0981185095526	FALSE
YDR261W-B_S16	YDR261W-B	TY2B-DR3	S16	S	16	OA	OA.105_3	20.206006308783	FALSE
YDR261W-B_S16	YDR261W-B	TY2B-DR3	S16	S	16	SD	SD.9_4	19.6002018584615	FALSE
YDR261W-B_S16	YDR261W-B	TY2B-DR3	S16	S	16	ZN	ZN.20_4	19.8046817614107	FALSE
YDR261W-B_S16	YDR261W-B	TY2B-DR3	S16	S	16	PBS	PBS.33_4	19.1860387087968	FALSE
YDR261W-B_S16	YDR261W-B	TY2B-DR3	S16	S	16	DM	DM.45_4	19.1080061817361	FALSE
YDR261W-B_S16	YDR261W-B	TY2B-DR3	S16	S	16	DC	DC.63_3	18.1544931180708	FALSE
YDR261W-B_S16	YDR261W-B	TY2B-DR3	S16	S	16	FP	FP.74_3	18.3363542171127	FALSE
YDR261W-B_S16	YDR261W-B	TY2B-DR3	S16	S	16	NR	NR.85_3	18.837852792110102	FALSE
YDR261W-B_S16	YDR261W-B	TY2B-DR3	S16	S	16	UT	UT.109_3	13.5669385158048	TRUE
YDR261W-B_S16	YDR261W-B	TY2B-DR3	S16	S	16	MS	MS.11_4	13.8399838330893	TRUE
YDR261W-B_S16	YDR261W-B	TY2B-DR3	S16	S	16	HU	HU.23_4	13.7411203174644	TRUE
YDR261W-B_S16	YDR261W-B	TY2B-DR3	S16	S	16	DP	DP.36_4	12.1283491150178	TRUE
YDR261W-B_S16	YDR261W-B	TY2B-DR3	S16	S	16	CI	CI.76_3	14.1290099192286	TRUE
YDR261W-B_S16	YDR261W-B	TY2B-DR3	S16	S	16	WT	WT.88_3	13.0369671727662	TRUE
YDR261W-B_S16	YDR261W-B	TY2B-DR3	S16	S	16	KA	KA.99_3	12.6684504254205	TRUE
YDR261W-B_S16	YDR261W-B	TY2B-DR3	S16	S	16	UT	UT.3_4	13.3993559733933	TRUE
YDR261W-B_S16	YDR261W-B	TY2B-DR3	S16	S	16	RP	RP.26_4	13.5192564808319	TRUE
YDR261W-B_S16	YDR261W-B	TY2B-DR3	S16	S	16	C8	C8.64_3	11.4246574464117	TRUE
YDR261W-B_S16	YDR261W-B	TY2B-DR3	S16	S	16	BZ	BZ.86_3	13.6115707411603	TRUE
YDR261W-B_S16	YDR261W-B	TY2B-DR3	S16	S	16	DI	DI.97_3	10.1283236077554	TRUE
YDR261W-B_S16	YDR261W-B	TY2B-DR3	S16	S	16	NC	NC.1_4	14.5162236207857	TRUE
YDR261W-B_S16	YDR261W-B	TY2B-DR3	S16	S	16	MT	MT.12_4	13.9273940738044	TRUE
YDR261W-B_S16	YDR261W-B	TY2B-DR3	S16	S	16	AA	AA.24_4	14.1475520992483	TRUE
YDR261W-B_S16	YDR261W-B	TY2B-DR3	S16	S	16	CW	CW.37_4	14.120415577229	TRUE
YDR261W-B_S16	YDR261W-B	TY2B-DR3	S16	S	16	C7	C7.65_3	13.4460509658657	TRUE
YDR261W-B_S16	YDR261W-B	TY2B-DR3	S16	S	16	CY	CY.75_3	14.7444132070974	TRUE
YDR261W-B_S16	YDR261W-B	TY2B-DR3	S16	S	16	VC	VC.87_3	14.9995824548042	TRUE
YDR261W-B_S16	YDR261W-B	TY2B-DR3	S16	S	16	MD	MD.98_3	12.4023669067208	TRUE
YDR261W-B_S16	YDR261W-B	TY2B-DR3	S16	S	16	KC	KC.2_4	14.3277947696852	TRUE
YDR261W-B_S16	YDR261W-B	TY2B-DR3	S16	S	16	P8	P8.13_4	14.1340936367534	TRUE
YDR261W-B_S16	YDR261W-B	TY2B-DR3	S16	S	16	CX	CX.25_4	13.402038132502	TRUE
YDR261W-B_S16	YDR261W-B	TY2B-DR3	S16	S	16	EA	EA.38_4	18.84316064384	FALSE
YDR261W-B_S16	YDR261W-B	TY2B-DR3	S16	S	16	OY	OY.68_3	20.3353129473968	FALSE
YDR261W-B_S16	YDR261W-B	TY2B-DR3	S16	S	16	HU2	HU2.79_3	19.8866123557716	FALSE
YDR261W-B_S16	YDR261W-B	TY2B-DR3	S16	S	16	FA	FA.90_3	20.1885589045897	FALSE
YDR261W-B_S16	YDR261W-B	TY2B-DR3	S16	S	16	I7	I7.102_3	18.1949769858194	FALSE
YDR261W-B_S16	YDR261W-B	TY2B-DR3	S16	S	16	DT	DT.6_4	19.5029514465254	FALSE
YDR261W-B_S16	YDR261W-B	TY2B-DR3	S16	S	16	TU	TU.16_4	18.1495014572414	FALSE
YDR261W-B_S16	YDR261W-B	TY2B-DR3	S16	S	16	AF	AF.29_4	19.4469141538734	FALSE
YDR261W-B_S16	YDR261W-B	TY2B-DR3	S16	S	16	CG	CG.42_4	20.0563649032682	FALSE
YDR261W-B_S16	YDR261W-B	TY2B-DR3	S16	S	16	AY	AY.70_3	19.9220755876457	FALSE
YDR261W-B_S16	YDR261W-B	TY2B-DR3	S16	S	16	SZ	SZ.81_3	20.6293749943557	FALSE
YDR261W-B_S16	YDR261W-B	TY2B-DR3	S16	S	16	CV	CV.92_3	20.2750273933017	FALSE
YDR261W-B_S16	YDR261W-B	TY2B-DR3	S16	S	16	YC	YC.104_3	19.4717646776128	FALSE
YDR261W-B_S16	YDR261W-B	TY2B-DR3	S16	S	16	ET	ET.8_4	20.1956846145848	FALSE
YDR261W-B_S16	YDR261W-B	TY2B-DR3	S16	S	16	MN	MN.19_4	19.4772442519369	FALSE
YDR261W-B_S16	YDR261W-B	TY2B-DR3	S16	S	16	UTF	UTF.32_4	18.7458750119098	FALSE
YDR261W-B_S16	YDR261W-B	TY2B-DR3	S16	S	16	RF	RF.44_4	19.9169044540382	FALSE
YDR261W-B_S16	YDR261W-B	TY2B-DR3	S16	S	16	UT	UT.3_1	17.0932225551015	FALSE
YDR261W-B_S16	YDR261W-B	TY2B-DR3	S16	S	16	FE	FE.15_1	15.4135630647384	FALSE
YDR261W-B_S16	YDR261W-B	TY2B-DR3	S16	S	16	YP	YP.27_1	16.4284666988059	FALSE
YDR261W-B_S16	YDR261W-B	TY2B-DR3	S16	S	16	PQ	PQ.51_1	18.6403503724623	FALSE
YDR261W-B_S16	YDR261W-B	TY2B-DR3	S16	S	16	DC	DC.63_1	18.2994742713435	FALSE
YDR261W-B_S16	YDR261W-B	TY2B-DR3	S16	S	16	FP	FP.74_1	16.1024368809725	FALSE
YDR261W-B_S16	YDR261W-B	TY2B-DR3	S16	S	16	BZ	BZ.86_1	17.3131936532785	FALSE
YDR261W-B_S16	YDR261W-B	TY2B-DR3	S16	S	16	SD	SD.9_1	18.1792019019449	FALSE
YDR261W-B_S16	YDR261W-B	TY2B-DR3	S16	S	16	CO	CO.21_1	17.650424415967	FALSE
YDR261W-B_S16	YDR261W-B	TY2B-DR3	S16	S	16	NG	NG.34_1	18.573299097142	FALSE
YDR261W-B_S16	YDR261W-B	TY2B-DR3	S16	S	16	DM	DM.45_1	17.5591215705821	FALSE
YDR261W-B_S16	YDR261W-B	TY2B-DR3	S16	S	16	NO2	NO2.57_1	19.7590143865167	FALSE
YDR261W-B_S16	YDR261W-B	TY2B-DR3	S16	S	16	OY	OY.68_1	19.8440014889996	FALSE
YDR261W-B_S16	YDR261W-B	TY2B-DR3	S16	S	16	DG	DG.80_1	18.0013974535485	FALSE
YDR261W-B_S16	YDR261W-B	TY2B-DR3	S16	S	16	FY	FY.91_1	17.0111849082055	FALSE
YDR261W-B_S16	YDR261W-B	TY2B-DR3	S16	S	16	DT	DT.6_1	17.4380924476482	FALSE
YDR261W-B_S16	YDR261W-B	TY2B-DR3	S16	S	16	BM	BM.18_1	14.1533555294103	FALSE
YDR261W-B_S16	YDR261W-B	TY2B-DR3	S16	S	16	CS18	CS18.30_1	18.7412452592029	FALSE
YDR261W-B_S16	YDR261W-B	TY2B-DR3	S16	S	16	CG	CG.42_1	18.5209922747952	FALSE
YDR261W-B_S16	YDR261W-B	TY2B-DR3	S16	S	16	ST	ST.54_1	17.9939816662543	FALSE
YDR261W-B_S16	YDR261W-B	TY2B-DR3	S16	S	16	VY	VY.77_1	18.9471719445888	FALSE
YDR261W-B_S16	YDR261W-B	TY2B-DR3	S16	S	16	AN	AN.89_1	18.1117958250372	FALSE
YDR261W-B_S16	YDR261W-B	TY2B-DR3	S16	S	16	MT	MT.12_1	19.2224711268103	FALSE
YDR261W-B_S16	YDR261W-B	TY2B-DR3	S16	S	16	AA	AA.24_1	15.0086008536247	FALSE
YDR261W-B_S16	YDR261W-B	TY2B-DR3	S16	S	16	CW	CW.37_1	19.289739195968	FALSE
YDR261W-B_S16	YDR261W-B	TY2B-DR3	S16	S	16	EC	EC.48_1	18.8214175387603	FALSE
YDR261W-B_S16	YDR261W-B	TY2B-DR3	S16	S	16	CS23	CS23.60_1	17.807300879091	FALSE
YDR261W-B_S16	YDR261W-B	TY2B-DR3	S16	S	16	LA	LA.71_1	18.1345444939603	FALSE
YDR261W-B_S16	YDR261W-B	TY2B-DR3	S16	S	16	SA	SA.83_1	18.8239490899399	FALSE
YDR261W-B_S16	YDR261W-B	TY2B-DR3	S16	S	16	CZ	CZ.93_1	18.2559883968368	FALSE
YDR261W-B_S16	YDR261W-B	TY2B-DR3	S16	S	16	NC	NC.1_1	17.6942903507787	FALSE
YDR261W-B_S16	YDR261W-B	TY2B-DR3	S16	S	16	P8	P8.13_1	16.7933109007957	FALSE
YDR261W-B_S16	YDR261W-B	TY2B-DR3	S16	S	16	CX	CX.25_1	14.9977669386048	FALSE
YDR261W-B_S16	YDR261W-B	TY2B-DR3	S16	S	16	RN	RN.49_1	17.261831929176	FALSE
YDR261W-B_S16	YDR261W-B	TY2B-DR3	S16	S	16	AF2	AF2.61_1	16.9194657474848	FALSE
YDR261W-B_S16	YDR261W-B	TY2B-DR3	S16	S	16	CM	CM.72_1	17.451102260706	FALSE
YDR261W-B_S16	YDR261W-B	TY2B-DR3	S16	S	16	AZ	AZ.84_1	17.2946028933459	FALSE
YDR261W-B_S16	YDR261W-B	TY2B-DR3	S16	S	16	SO	SO.5_1	17.644609304215	FALSE
YDR261W-B_S16	YDR261W-B	TY2B-DR3	S16	S	16	AF	AF.29_1	17.2441383033601	FALSE
YDR261W-B_S16	YDR261W-B	TY2B-DR3	S16	S	16	CN	CN.41_1	19.1112089196816	FALSE
YDR261W-B_S16	YDR261W-B	TY2B-DR3	S16	S	16	MY	MY.53_1	20.2225158014207	FALSE
YDR261W-B_S16	YDR261W-B	TY2B-DR3	S16	S	16	C7	C7.65_1	16.4282807482985	FALSE
YDR261W-B_S16	YDR261W-B	TY2B-DR3	S16	S	16	CI	CI.76_1	17.962270337209	FALSE
YDR261W-B_S16	YDR261W-B	TY2B-DR3	S16	S	16	WT	WT.88_1	17.4536547753139	FALSE
YDR261W-B_S16	YDR261W-B	TY2B-DR3	S16	S	16	H2O1	H2O1.10_1	16.2315936042156	FALSE
YDR261W-B_S16	YDR261W-B	TY2B-DR3	S16	S	16	CF	CF.22_1	14.4720240456474	FALSE
YDR261W-B_S16	YDR261W-B	TY2B-DR3	S16	S	16	LG	LG.35_1	17.1101553307762	FALSE
YDR261W-B_S16	YDR261W-B	TY2B-DR3	S16	S	16	NY	NY.46_1	17.3561038885904	FALSE
YDR261W-B_S16	YDR261W-B	TY2B-DR3	S16	S	16	LP	LP.58_1	20.8018010319767	FALSE
YDR261W-B_S16	YDR261W-B	TY2B-DR3	S16	S	16	SZ	SZ.81_1	17.7357728774579	FALSE
YDR261W-B_S16	YDR261W-B	TY2B-DR3	S16	S	16	MS	MS.11_1	15.2746042269114	FALSE
YDR261W-B_S16	YDR261W-B	TY2B-DR3	S16	S	16	HU	HU.23_1	17.053534510891	FALSE
YDR261W-B_S16	YDR261W-B	TY2B-DR3	S16	S	16	DP	DP.36_1	15.676668006732699	FALSE
YDR261W-B_S16	YDR261W-B	TY2B-DR3	S16	S	16	CP	CP.47_1	19.1644908970013	FALSE
YDR261W-B_S16	YDR261W-B	TY2B-DR3	S16	S	16	NO	NO.59_1	17.0271762352585	FALSE
YDR261W-B_S16	YDR261W-B	TY2B-DR3	S16	S	16	AY	AY.70_1	18.0793631240732	FALSE
YDR261W-B_S16	YDR261W-B	TY2B-DR3	S16	S	16	SH	SH.82_1	20.1493191825335	FALSE
YDR261W-B_S16	YDR261W-B	TY2B-DR3	S16	S	16	CV	CV.92_1	18.6393927758428	FALSE
YDR261W-B_S16	YDR261W-B	TY2B-DR3	S16	S	16	KC	KC.2_1	15.7985891627177	FALSE
YDR261W-B_S16	YDR261W-B	TY2B-DR3	S16	S	16	BU	BU.14_1	16.0425576494786	FALSE
YDR261W-B_S16	YDR261W-B	TY2B-DR3	S16	S	16	RP	RP.26_1	17.265713851978	FALSE
YDR261W-B_S16	YDR261W-B	TY2B-DR3	S16	S	16	EA	EA.38_1	17.6779533090275	FALSE
YDR261W-B_S16	YDR261W-B	TY2B-DR3	S16	S	16	TA	TA.50_1	15.9904118533606	FALSE
YDR261W-B_S16	YDR261W-B	TY2B-DR3	S16	S	16	SP	SP.62_1	12.2218844177605	FALSE
YDR261W-B_S16	YDR261W-B	TY2B-DR3	S16	S	16	DY	DY.73_1	17.6763236012463	FALSE
YDR261W-B_S16	YDR261W-B	TY2B-DR3	S16	S	16	NR	NR.85_1	17.1630917988337	FALSE
YDR261W-B_S16	YDR261W-B	TY2B-DR3	S16	S	16	CA	CA.4_1	13.4685581322767	FALSE
YDR261W-B_S16	YDR261W-B	TY2B-DR3	S16	S	16	TU	TU.16_1	17.4203117917256	FALSE
YDR261W-B_S16	YDR261W-B	TY2B-DR3	S16	S	16	HS42	HS42.28_1	17.5309468508567	FALSE
YDR261W-B_S16	YDR261W-B	TY2B-DR3	S16	S	16	NN	NN.40_1	18.127690637089	FALSE
YDR261W-B_S16	YDR261W-B	TY2B-DR3	S16	S	16	AB	AB.52_1	18.6996062900521	FALSE
YDR261W-B_S16	YDR261W-B	TY2B-DR3	S16	S	16	C8	C8.64_1	16.5812550971587	FALSE
YDR261W-B_S16	YDR261W-B	TY2B-DR3	S16	S	16	CY	CY.75_1	19.8534480595162	FALSE
YDR261W-B_S16	YDR261W-B	TY2B-DR3	S16	S	16	VC	VC.87_1	19.1456397628138	FALSE
YDR261W-B_S16	YDR261W-B	TY2B-DR3	S16	S	16	H21	H21.7_1	19.9497247215272	FALSE
YDR261W-B_S16	YDR261W-B	TY2B-DR3	S16	S	16	MN	MN.19_1	18.8972540872602	FALSE
YDR261W-B_S16	YDR261W-B	TY2B-DR3	S16	S	16	UTF	UTF.32_1	17.6592275133235	FALSE
YDR261W-B_S16	YDR261W-B	TY2B-DR3	S16	S	16	GL	GL.43_1	18.0602498840366	FALSE
YDR261W-B_S16	YDR261W-B	TY2B-DR3	S16	S	16	FZ	FZ.55_1	19.6200793066439	FALSE
YDR261W-B_S16	YDR261W-B	TY2B-DR3	S16	S	16	C5	C5.66_1	17.8166070035528	FALSE
YDR261W-B_S16	YDR261W-B	TY2B-DR3	S16	S	16	BY	BY.78_1	17.1812788000847	FALSE
YDR261W-B_S16	YDR261W-B	TY2B-DR3	S16	S	16	UT	UT.31_1	18.3169121412579	FALSE
YDR261W-B_S16	YDR261W-B	TY2B-DR3	S16	S	16	ET	ET.8_1	19.0775619364076	FALSE
YDR261W-B_S16	YDR261W-B	TY2B-DR3	S16	S	16	ZN	ZN.20_1	19.234030299137	FALSE
YDR261W-B_S16	YDR261W-B	TY2B-DR3	S16	S	16	PBS	PBS.33_1	18.1979333927017	FALSE
YDR261W-B_S16	YDR261W-B	TY2B-DR3	S16	S	16	RF	RF.44_1	19.1453058429725	FALSE
YDR261W-B_S16	YDR261W-B	TY2B-DR3	S16	S	16	HS37	HS37.56_1	19.0705357587891	FALSE
YDR261W-B_S16	YDR261W-B	TY2B-DR3	S16	S	16	C3	C3.67_1	19.2923066304306	FALSE
YDR261W-B_S16	YDR261W-B	TY2B-DR3	S16	S	16	HU2	HU2.79_1	19.5169260866579	FALSE
YDR261W-B_S16	YDR261W-B	TY2B-DR3	S16	S	16	FA	FA.90_1	16.7467767929019	FALSE
YDR261W-B_S12	YDR261W-B	TY2B-DR3	S12	S	12	FA	FA.90_2	15.7305585745329	FALSE
YDR261W-B_S12	YDR261W-B	TY2B-DR3	S12	S	12	I5	I5.101_2	13.9932504511707	FALSE
YDR261W-B_S12	YDR261W-B	TY2B-DR3	S12	S	12	CA	CA.4_3	16.3228283570066	FALSE
YDR261W-B_S12	YDR261W-B	TY2B-DR3	S12	S	12	BU	BU.14_3	16.0347566445488	FALSE
YDR261W-B_S12	YDR261W-B	TY2B-DR3	S12	S	12	NN	NN.40_3	14.4850073401255	FALSE
YDR261W-B_S12	YDR261W-B	TY2B-DR3	S12	S	12	PQ	PQ.51_3	18.5727363226852	FALSE
YDR261W-B_S12	YDR261W-B	TY2B-DR3	S12	S	12	DG	DG.80_2	17.2169351969693	FALSE
YDR261W-B_S12	YDR261W-B	TY2B-DR3	S12	S	12	FY	FY.91_2	16.6826810885834	FALSE
YDR261W-B_S12	YDR261W-B	TY2B-DR3	S12	S	12	I7	I7.102_2	17.0839169624225	FALSE
YDR261W-B_S12	YDR261W-B	TY2B-DR3	S12	S	12	SO	SO.5_3	17.9066587044433	FALSE
YDR261W-B_S12	YDR261W-B	TY2B-DR3	S12	S	12	FE	FE.15_3	14.3372416676914	FALSE
YDR261W-B_S12	YDR261W-B	TY2B-DR3	S12	S	12	HS42	HS42.28_3	17.2134974518086	FALSE
YDR261W-B_S12	YDR261W-B	TY2B-DR3	S12	S	12	CN	CN.41_3	16.5765710451083	FALSE
YDR261W-B_S12	YDR261W-B	TY2B-DR3	S12	S	12	AB	AB.52_3	16.1534931416797	FALSE
YDR261W-B_S12	YDR261W-B	TY2B-DR3	S12	S	12	SZ	SZ.81_2	18.3225073709637	FALSE
YDR261W-B_S12	YDR261W-B	TY2B-DR3	S12	S	12	DT	DT.6_3	13.0359346740678	FALSE
YDR261W-B_S12	YDR261W-B	TY2B-DR3	S12	S	12	TU	TU.16_3	18.2267118449626	FALSE
YDR261W-B_S12	YDR261W-B	TY2B-DR3	S12	S	12	AF	AF.29_3	14.4586204757925	FALSE
YDR261W-B_S12	YDR261W-B	TY2B-DR3	S12	S	12	CG	CG.42_3	15.4929087331471	FALSE
YDR261W-B_S12	YDR261W-B	TY2B-DR3	S12	S	12	CV	CV.92_2	16.9377615893656	FALSE
YDR261W-B_S12	YDR261W-B	TY2B-DR3	S12	S	12	H21	H21.7_3	14.2731316709856	FALSE
YDR261W-B_S12	YDR261W-B	TY2B-DR3	S12	S	12	CS18	CS18.30_3	15.746116392993	FALSE
YDR261W-B_S12	YDR261W-B	TY2B-DR3	S12	S	12	CZ	CZ.93_2	16.5958418695647	FALSE
YDR261W-B_S12	YDR261W-B	TY2B-DR3	S12	S	12	OA	OA.105_2	15.362955258892	FALSE
YDR261W-B_S12	YDR261W-B	TY2B-DR3	S12	S	12	MN	MN.19_3	13.4009042539505	FALSE
YDR261W-B_S12	YDR261W-B	TY2B-DR3	S12	S	12	UTF	UTF.32_3	13.4981931859104	FALSE
YDR261W-B_S12	YDR261W-B	TY2B-DR3	S12	S	12	RF	RF.44_3	15.871653506475	FALSE
YDR261W-B_S12	YDR261W-B	TY2B-DR3	S12	S	12	AZ	AZ.84_2	17.5876644328584	FALSE
YDR261W-B_S12	YDR261W-B	TY2B-DR3	S12	S	12	ZC	ZC.94_2	16.0191841246341	FALSE
YDR261W-B_S12	YDR261W-B	TY2B-DR3	S12	S	12	HS48	HS48.106_2	14.8386973092859	FALSE
YDR261W-B_S12	YDR261W-B	TY2B-DR3	S12	S	12	ZN	ZN.20_3	17.153769834455	FALSE
YDR261W-B_S12	YDR261W-B	TY2B-DR3	S12	S	12	PBS	PBS.33_3	18.8333620570051	FALSE
YDR261W-B_S12	YDR261W-B	TY2B-DR3	S12	S	12	NR	NR.85_2	17.0375791822458	FALSE
YDR261W-B_S12	YDR261W-B	TY2B-DR3	S12	S	12	EB	EB.95_2	20.1893274137674	FALSE
YDR261W-B_S12	YDR261W-B	TY2B-DR3	S12	S	12	SD	SD.9_3	13.810532356844	FALSE
YDR261W-B_S12	YDR261W-B	TY2B-DR3	S12	S	12	CO	CO.21_3	17.8228811632876	FALSE
YDR261W-B_S12	YDR261W-B	TY2B-DR3	S12	S	12	NG	NG.34_3	15.6750052383884	FALSE
YDR261W-B_S12	YDR261W-B	TY2B-DR3	S12	S	12	DM	DM.45_3	15.6193827494846	FALSE
YDR261W-B_S12	YDR261W-B	TY2B-DR3	S12	S	12	NO2	NO2.57_3	16.0699051846758	FALSE
YDR261W-B_S12	YDR261W-B	TY2B-DR3	S12	S	12	BZ	BZ.86_2	16.3923129018258	FALSE
YDR261W-B_S12	YDR261W-B	TY2B-DR3	S12	S	12	UT	UT.108_2	16.7635700178693	FALSE
YDR261W-B_S12	YDR261W-B	TY2B-DR3	S12	S	12	H2O1	H2O1.10_3	15.3337729726149	FALSE
YDR261W-B_S12	YDR261W-B	TY2B-DR3	S12	S	12	CF	CF.22_3	17.5899910553605	FALSE
YDR261W-B_S12	YDR261W-B	TY2B-DR3	S12	S	12	LG	LG.35_3	12.722708208068	FALSE
YDR261W-B_S12	YDR261W-B	TY2B-DR3	S12	S	12	NY	NY.46_3	17.9949798870585	FALSE
YDR261W-B_S12	YDR261W-B	TY2B-DR3	S12	S	12	LP	LP.58_3	15.2368720867961	FALSE
YDR261W-B_S12	YDR261W-B	TY2B-DR3	S12	S	12	VC	VC.87_2	15.5908922834137	FALSE
YDR261W-B_S12	YDR261W-B	TY2B-DR3	S12	S	12	DI	DI.97_2	12.5643186364899	FALSE
YDR261W-B_S12	YDR261W-B	TY2B-DR3	S12	S	12	UT	UT.109_2	15.3353385689527	FALSE
YDR261W-B_S12	YDR261W-B	TY2B-DR3	S12	S	12	MS	MS.11_3	16.1169342734921	FALSE
YDR261W-B_S12	YDR261W-B	TY2B-DR3	S12	S	12	DP	DP.36_3	11.5751471941676	FALSE
YDR261W-B_S12	YDR261W-B	TY2B-DR3	S12	S	12	CP	CP.47_3	17.2993355922827	FALSE
YDR261W-B_S12	YDR261W-B	TY2B-DR3	S12	S	12	NO	NO.59_3	15.173364860788	FALSE
YDR261W-B_S12	YDR261W-B	TY2B-DR3	S12	S	12	WT	WT.88_2	16.5787884131494	FALSE
YDR261W-B_S12	YDR261W-B	TY2B-DR3	S12	S	12	MD	MD.98_2	13.5250211977138	FALSE
YDR261W-B_S12	YDR261W-B	TY2B-DR3	S12	S	12	NC	NC.1_3	16.1404672595394	FALSE
YDR261W-B_S12	YDR261W-B	TY2B-DR3	S12	S	12	MT	MT.12_3	12.4375291858379	FALSE
YDR261W-B_S12	YDR261W-B	TY2B-DR3	S12	S	12	AA	AA.24_3	14.0258731901331	FALSE
YDR261W-B_S12	YDR261W-B	TY2B-DR3	S12	S	12	CW	CW.37_3	17.126971327514	FALSE
YDR261W-B_S12	YDR261W-B	TY2B-DR3	S12	S	12	EC	EC.48_3	18.6105526578189	FALSE
YDR261W-B_S12	YDR261W-B	TY2B-DR3	S12	S	12	CS23	CS23.60_3	18.7655412476829	FALSE
YDR261W-B_S12	YDR261W-B	TY2B-DR3	S12	S	12	AN	AN.89_2	16.5411902845485	FALSE
YDR261W-B_S12	YDR261W-B	TY2B-DR3	S12	S	12	KA	KA.99_2	15.9791140942157	FALSE
YDR261W-B_S12	YDR261W-B	TY2B-DR3	S12	S	12	KC	KC.2_3	18.1605126969954	FALSE
YDR261W-B_S12	YDR261W-B	TY2B-DR3	S12	S	12	P8	P8.13_3	19.0141110286917	FALSE
YDR261W-B_S12	YDR261W-B	TY2B-DR3	S12	S	12	CX	CX.25_3	15.5978415791345	FALSE
YDR261W-B_S12	YDR261W-B	TY2B-DR3	S12	S	12	EA	EA.38_3	15.8557522776563	FALSE
YDR261W-B_S12	YDR261W-B	TY2B-DR3	S12	S	12	RN	RN.49_3	15.8236740736969	FALSE
YDR261W-B_S12	YDR261W-B	TY2B-DR3	S12	S	12	AF2	AF2.61_3	19.7130864853797	FALSE
YDR261W-B_S12	YDR261W-B	TY2B-DR3	S12	S	12	UT	UT.31_2	14.2193940330706	FALSE
YDR261W-B_S12	YDR261W-B	TY2B-DR3	S12	S	12	I3	I3.100_2	16.3926934557759	FALSE
YDR261W-B_S12	YDR261W-B	TY2B-DR3	S12	S	12	UT	UT.3_3	14.3965985405683	FALSE
YDR261W-B_S12	YDR261W-B	TY2B-DR3	S12	S	12	RP	RP.26_3	11.8792843152467	FALSE
YDR261W-B_S12	YDR261W-B	TY2B-DR3	S12	S	12	TA	TA.50_3	15.1045369257111	FALSE
YDR261W-B_S12	YDR261W-B	TY2B-DR3	S12	S	12	SP	SP.62_3	10.5888491697729	FALSE
YDR261W-B_S12	YDR261W-B	TY2B-DR3	S12	S	12	YC	YC.104_2	15.6251517698293	FALSE
YDR261W-B_S12	YDR261W-B	TY2B-DR3	S12	S	12	BM	BM.18_3	16.2717541028302	FALSE
YDR261W-B_S12	YDR261W-B	TY2B-DR3	S12	S	12	ST	ST.54_3	18.7515380544279	FALSE
YDR261W-B_S12	YDR261W-B	TY2B-DR3	S12	S	12	OA	OA.105_1	16.1714088041772	FALSE
YDR261W-B_S12	YDR261W-B	TY2B-DR3	S12	S	12	ET	ET.8_2	9.62434847786308	TRUE
YDR261W-B_S12	YDR261W-B	TY2B-DR3	S12	S	12	CO	CO.21_2	16.531079079874	FALSE
YDR261W-B_S12	YDR261W-B	TY2B-DR3	S12	S	12	PBS	PBS.33_2	17.0444254021554	FALSE
YDR261W-B_S12	YDR261W-B	TY2B-DR3	S12	S	12	DM	DM.45_2	16.8796916070529	FALSE
YDR261W-B_S12	YDR261W-B	TY2B-DR3	S12	S	12	HS37	HS37.56_2	14.688469314422	FALSE
YDR261W-B_S12	YDR261W-B	TY2B-DR3	S12	S	12	C3	C3.67_2	16.7207908754794	FALSE
YDR261W-B_S12	YDR261W-B	TY2B-DR3	S12	S	12	MS	MS.11_2	17.9299993087086	FALSE
YDR261W-B_S12	YDR261W-B	TY2B-DR3	S12	S	12	AA	AA.24_2	16.4556880331228	FALSE
YDR261W-B_S12	YDR261W-B	TY2B-DR3	S12	S	12	DP	DP.36_2	10.2170186353893	FALSE
YDR261W-B_S12	YDR261W-B	TY2B-DR3	S12	S	12	CP	CP.47_2	16.7778329277634	FALSE
YDR261W-B_S12	YDR261W-B	TY2B-DR3	S12	S	12	NO	NO.59_2	17.3754124848916	FALSE
YDR261W-B_S12	YDR261W-B	TY2B-DR3	S12	S	12	AY	AY.70_2	16.5334004874103	FALSE
YDR261W-B_S12	YDR261W-B	TY2B-DR3	S12	S	12	UT	UT.3_2	16.5636638858118	FALSE
YDR261W-B_S12	YDR261W-B	TY2B-DR3	S12	S	12	FE	FE.15_2	17.6704387326563	FALSE
YDR261W-B_S12	YDR261W-B	TY2B-DR3	S12	S	12	HS42	HS42.28_2	17.1696193223432	FALSE
YDR261W-B_S12	YDR261W-B	TY2B-DR3	S12	S	12	NN	NN.40_2	14.1702910035163	FALSE
YDR261W-B_S12	YDR261W-B	TY2B-DR3	S12	S	12	PQ	PQ.51_2	16.678212653105	FALSE
YDR261W-B_S12	YDR261W-B	TY2B-DR3	S12	S	12	FP	FP.74_2	17.4964656926208	FALSE
YDR261W-B_S12	YDR261W-B	TY2B-DR3	S12	S	12	H21	H21.7_2	16.0706544182688	FALSE
YDR261W-B_S12	YDR261W-B	TY2B-DR3	S12	S	12	ZN	ZN.20_2	17.5874262480754	FALSE
YDR261W-B_S12	YDR261W-B	TY2B-DR3	S12	S	12	UTF	UTF.32_2	14.8497258194153	FALSE
YDR261W-B_S12	YDR261W-B	TY2B-DR3	S12	S	12	RF	RF.44_2	16.2582018615081	FALSE
YDR261W-B_S12	YDR261W-B	TY2B-DR3	S12	S	12	FZ	FZ.55_2	17.7464048933699	FALSE
YDR261W-B_S12	YDR261W-B	TY2B-DR3	S12	S	12	BY	BY.78_2	16.4614469692426	FALSE
YDR261W-B_S12	YDR261W-B	TY2B-DR3	S12	S	12	ZC	ZC.94_1	16.3718301605968	FALSE
YDR261W-B_S12	YDR261W-B	TY2B-DR3	S12	S	12	HS48	HS48.106_1	16.3671627707074	FALSE
YDR261W-B_S12	YDR261W-B	TY2B-DR3	S12	S	12	SD	SD.9_2	16.1944844700827	FALSE
YDR261W-B_S12	YDR261W-B	TY2B-DR3	S12	S	12	CF	CF.22_2	15.8579775986795	FALSE
YDR261W-B_S12	YDR261W-B	TY2B-DR3	S12	S	12	NG	NG.34_2	16.4047180135119	FALSE
YDR261W-B_S12	YDR261W-B	TY2B-DR3	S12	S	12	NO2	NO2.57_2	18.2018600585747	FALSE
YDR261W-B_S12	YDR261W-B	TY2B-DR3	S12	S	12	OY	OY.68_2	16.2199535736272	FALSE
YDR261W-B_S12	YDR261W-B	TY2B-DR3	S12	S	12	UT	UT.109_1	14.8356794163043	FALSE
YDR261W-B_S12	YDR261W-B	TY2B-DR3	S12	S	12	MT	MT.12_2	10.9627273362705	FALSE
YDR261W-B_S12	YDR261W-B	TY2B-DR3	S12	S	12	CX	CX.25_2	16.3914959928031	FALSE
YDR261W-B_S12	YDR261W-B	TY2B-DR3	S12	S	12	CW	CW.37_2	11.1036784381193	FALSE
YDR261W-B_S12	YDR261W-B	TY2B-DR3	S12	S	12	EC	EC.48_2	17.2057435490867	FALSE
YDR261W-B_S12	YDR261W-B	TY2B-DR3	S12	S	12	CS23	CS23.60_2	16.1938166382036	FALSE
YDR261W-B_S12	YDR261W-B	TY2B-DR3	S12	S	12	LA	LA.71_2	15.4600294220256	FALSE
YDR261W-B_S12	YDR261W-B	TY2B-DR3	S12	S	12	KC	KC.2_2	16.9783088231344	FALSE
YDR261W-B_S12	YDR261W-B	TY2B-DR3	S12	S	12	BU	BU.14_2	17.5997937817322	FALSE
YDR261W-B_S12	YDR261W-B	TY2B-DR3	S12	S	12	YP	YP.27_2	14.1249263294669	FALSE
YDR261W-B_S12	YDR261W-B	TY2B-DR3	S12	S	12	TA	TA.50_2	17.5467986445809	FALSE
YDR261W-B_S12	YDR261W-B	TY2B-DR3	S12	S	12	SP	SP.62_2	14.3003046563334	FALSE
YDR261W-B_S12	YDR261W-B	TY2B-DR3	S12	S	12	DY	DY.73_2	11.8870483607184	FALSE
YDR261W-B_S12	YDR261W-B	TY2B-DR3	S12	S	12	CA	CA.4_2	16.5971629127257	FALSE
YDR261W-B_S12	YDR261W-B	TY2B-DR3	S12	S	12	TU	TU.16_2	16.5622049344068	FALSE
YDR261W-B_S12	YDR261W-B	TY2B-DR3	S12	S	12	AF	AF.29_2	17.4243169243277	FALSE
YDR261W-B_S12	YDR261W-B	TY2B-DR3	S12	S	12	AB	AB.52_2	16.0577839978776	FALSE
YDR261W-B_S12	YDR261W-B	TY2B-DR3	S12	S	12	DC	DC.63_2	13.8853715938644	FALSE
YDR261W-B_S12	YDR261W-B	TY2B-DR3	S12	S	12	CY	CY.75_2	15.9697707537425	FALSE
YDR261W-B_S12	YDR261W-B	TY2B-DR3	S12	S	12	EB	EB.95_1	15.777399441981	FALSE
YDR261W-B_S12	YDR261W-B	TY2B-DR3	S12	S	12	UT	UT.3_7	13.5364662509025	FALSE
YDR261W-B_S12	YDR261W-B	TY2B-DR3	S12	S	12	H2O1	H2O1.10_2	17.3621712840853	FALSE
YDR261W-B_S12	YDR261W-B	TY2B-DR3	S12	S	12	HU	HU.23_2	17.1054782289247	FALSE
YDR261W-B_S12	YDR261W-B	TY2B-DR3	S12	S	12	LG	LG.35_2	15.0213289098361	FALSE
YDR261W-B_S12	YDR261W-B	TY2B-DR3	S12	S	12	LP	LP.58_2	17.9665547564748	FALSE
YDR261W-B_S12	YDR261W-B	TY2B-DR3	S12	S	12	NC	NC.1_2	15.8336319913351	FALSE
YDR261W-B_S12	YDR261W-B	TY2B-DR3	S12	S	12	P8	P8.13_2	17.4165665234718	FALSE
YDR261W-B_S12	YDR261W-B	TY2B-DR3	S12	S	12	RP	RP.26_2	16.7977549978561	FALSE
YDR261W-B_S12	YDR261W-B	TY2B-DR3	S12	S	12	EA	EA.38_2	16.4458165984614	FALSE
YDR261W-B_S12	YDR261W-B	TY2B-DR3	S12	S	12	RN	RN.49_2	15.8903273873801	FALSE
YDR261W-B_S12	YDR261W-B	TY2B-DR3	S12	S	12	AF2	AF2.61_2	17.1547441819013	FALSE
YDR261W-B_S12	YDR261W-B	TY2B-DR3	S12	S	12	CM	CM.72_2	14.8735577055999	FALSE
YDR261W-B_S12	YDR261W-B	TY2B-DR3	S12	S	12	SO	SO.5_2	14.3061980773941	FALSE
YDR261W-B_S12	YDR261W-B	TY2B-DR3	S12	S	12	BM	BM.18_2	16.0966237750149	FALSE
YDR261W-B_S12	YDR261W-B	TY2B-DR3	S12	S	12	CG	CG.42_2	15.8470727007092	FALSE
YDR261W-B_S12	YDR261W-B	TY2B-DR3	S12	S	12	MY	MY.53_2	16.0776435972244	FALSE
YDR261W-B_S12	YDR261W-B	TY2B-DR3	S12	S	12	CI	CI.76_2	17.203149809967	FALSE
YDR261W-B_S12	YDR261W-B	TY2B-DR3	S12	S	12	DT	DT.6_2	16.0416989402585	FALSE
YDR261W-B_S12	YDR261W-B	TY2B-DR3	S12	S	12	MN	MN.19_2	16.2130923691058	FALSE
YDR261W-B_S12	YDR261W-B	TY2B-DR3	S12	S	12	CS18	CS18.30_2	15.2356287758025	FALSE
YDR261W-B_S12	YDR261W-B	TY2B-DR3	S12	S	12	GL	GL.43_2	16.9532063007098	FALSE
YDR261W-B_S12	YDR261W-B	TY2B-DR3	S12	S	12	ST	ST.54_2	15.8959912982126	FALSE
YDR261W-B_S12	YDR261W-B	TY2B-DR3	S12	S	12	VY	VY.77_2	12.6511765294149	FALSE
YDR261W-B_S12	YDR261W-B	TY2B-DR3	S12	S	12	C7	C7.65_4	14.2830209458835	FALSE
YDR261W-B_S12	YDR261W-B	TY2B-DR3	S12	S	12	CI	CI.76_4	16.5405664757157	FALSE
YDR261W-B_S12	YDR261W-B	TY2B-DR3	S12	S	12	WT	WT.88_4	16.6757232567691	FALSE
YDR261W-B_S12	YDR261W-B	TY2B-DR3	S12	S	12	MD	MD.98_4	16.2583182130345	FALSE
YDR261W-B_S12	YDR261W-B	TY2B-DR3	S12	S	12	KC	KC.2_5	16.8463063938003	FALSE
YDR261W-B_S12	YDR261W-B	TY2B-DR3	S12	S	12	BU	BU.14_5	16.6405602209537	FALSE
YDR261W-B_S12	YDR261W-B	TY2B-DR3	S12	S	12	CX	CX.25_5	8.84582464049466	TRUE
YDR261W-B_S12	YDR261W-B	TY2B-DR3	S12	S	12	NO2	NO2.57_4	17.3060002714543	FALSE
YDR261W-B_S12	YDR261W-B	TY2B-DR3	S12	S	12	DG	DG.80_4	17.2606537129412	FALSE
YDR261W-B_S12	YDR261W-B	TY2B-DR3	S12	S	12	FY	FY.91_4	16.9097809996826	FALSE
YDR261W-B_S12	YDR261W-B	TY2B-DR3	S12	S	12	I7	I7.102_4	17.2976681218189	FALSE
YDR261W-B_S12	YDR261W-B	TY2B-DR3	S12	S	12	DT	DT.6_5	17.6996891704182	FALSE
YDR261W-B_S12	YDR261W-B	TY2B-DR3	S12	S	12	MN	MN.19_5	15.6491043393992	FALSE
YDR261W-B_S12	YDR261W-B	TY2B-DR3	S12	S	12	AF	AF.29_5	12.1210323539882	FALSE
YDR261W-B_S12	YDR261W-B	TY2B-DR3	S12	S	12	TA	TA.50_4	17.1627832747501	FALSE
YDR261W-B_S12	YDR261W-B	TY2B-DR3	S12	S	12	DY	DY.73_4	13.6566257867129	FALSE
YDR261W-B_S12	YDR261W-B	TY2B-DR3	S12	S	12	NR	NR.85_4	16.3812787672037	FALSE
YDR261W-B_S12	YDR261W-B	TY2B-DR3	S12	S	12	EB	EB.95_4	11.21432381226	TRUE
YDR261W-B_S12	YDR261W-B	TY2B-DR3	S12	S	12	UT	UT.108_4	13.3569497227864	FALSE
YDR261W-B_S12	YDR261W-B	TY2B-DR3	S12	S	12	MS	MS.11_5	15.7390881255699	FALSE
YDR261W-B_S12	YDR261W-B	TY2B-DR3	S12	S	12	HU	HU.23_5	15.964812616741	FALSE
YDR261W-B_S12	YDR261W-B	TY2B-DR3	S12	S	12	PQ	PQ.51_4	17.4713961300543	FALSE
YDR261W-B_S12	YDR261W-B	TY2B-DR3	S12	S	12	DC	DC.63_4	15.6277817943508	FALSE
YDR261W-B_S12	YDR261W-B	TY2B-DR3	S12	S	12	FP	FP.74_4	15.1954831660661	FALSE
YDR261W-B_S12	YDR261W-B	TY2B-DR3	S12	S	12	BZ	BZ.86_4	16.5467700770287	FALSE
YDR261W-B_S12	YDR261W-B	TY2B-DR3	S12	S	12	UT	UT.109_4	16.185771598477	FALSE
YDR261W-B_S12	YDR261W-B	TY2B-DR3	S12	S	12	MT	MT.12_5	16.4838266551669	FALSE
YDR261W-B_S12	YDR261W-B	TY2B-DR3	S12	S	12	EC	EC.48_4	17.155593727169	FALSE
YDR261W-B_S12	YDR261W-B	TY2B-DR3	S12	S	12	CS23	CS23.60_4	15.254412571114	FALSE
YDR261W-B_S12	YDR261W-B	TY2B-DR3	S12	S	12	LA	LA.71_4	16.3912890530004	FALSE
YDR261W-B_S12	YDR261W-B	TY2B-DR3	S12	S	12	SA	SA.83_4	18.0675527757893	FALSE
YDR261W-B_S12	YDR261W-B	TY2B-DR3	S12	S	12	OA	OA.105_4	17.4459532186965	FALSE
YDR261W-B_S12	YDR261W-B	TY2B-DR3	S12	S	12	SD	SD.9_5	15.300757638782	FALSE
YDR261W-B_S12	YDR261W-B	TY2B-DR3	S12	S	12	CO	CO.21_5	12.7663905703789	FALSE
YDR261W-B_S12	YDR261W-B	TY2B-DR3	S12	S	12	AB	AB.52_4	15.0397913894232	FALSE
YDR261W-B_S12	YDR261W-B	TY2B-DR3	S12	S	12	C8	C8.64_4	12.4172218055437	FALSE
YDR261W-B_S12	YDR261W-B	TY2B-DR3	S12	S	12	DI	DI.97_4	16.5030691074761	FALSE
YDR261W-B_S12	YDR261W-B	TY2B-DR3	S12	S	12	NC	NC.1_5	17.1908139358916	FALSE
YDR261W-B_S12	YDR261W-B	TY2B-DR3	S12	S	12	P8	P8.13_5	16.9095724949095	FALSE
YDR261W-B_S12	YDR261W-B	TY2B-DR3	S12	S	12	AA	AA.24_5	17.5751238659384	FALSE
YDR261W-B_S12	YDR261W-B	TY2B-DR3	S12	S	12	HS37	HS37.56_4	17.4652320980716	FALSE
YDR261W-B_S12	YDR261W-B	TY2B-DR3	S12	S	12	OY	OY.68_4	18.1068930822868	FALSE
YDR261W-B_S12	YDR261W-B	TY2B-DR3	S12	S	12	HU2	HU2.79_4	14.5788868010499	FALSE
YDR261W-B_S12	YDR261W-B	TY2B-DR3	S12	S	12	FA	FA.90_4	15.1102011915238	FALSE
YDR261W-B_S12	YDR261W-B	TY2B-DR3	S12	S	12	I5	I5.101_4	15.0289743868238	FALSE
YDR261W-B_S12	YDR261W-B	TY2B-DR3	S12	S	12	SO	SO.5_5	16.2948993910145	FALSE
YDR261W-B_S12	YDR261W-B	TY2B-DR3	S12	S	12	BM	BM.18_5	16.5654020210923	FALSE
YDR261W-B_S12	YDR261W-B	TY2B-DR3	S12	S	12	HS42	HS42.28_5	15.9110650086312	FALSE
YDR261W-B_S12	YDR261W-B	TY2B-DR3	S12	S	12	NO	NO.59_4	17.8317998078387	FALSE
YDR261W-B_S12	YDR261W-B	TY2B-DR3	S12	S	12	AY	AY.70_4	12.6993661780367	FALSE
YDR261W-B_S12	YDR261W-B	TY2B-DR3	S12	S	12	SH	SH.82_4	21.5994765254015	FALSE
YDR261W-B_S12	YDR261W-B	TY2B-DR3	S12	S	12	CZ	CZ.93_4	15.5902466879134	FALSE
YDR261W-B_S12	YDR261W-B	TY2B-DR3	S12	S	12	YC	YC.104_4	11.7812126970296	FALSE
YDR261W-B_S12	YDR261W-B	TY2B-DR3	S12	S	12	ET	ET.8_5	18.1052317954162	FALSE
YDR261W-B_S12	YDR261W-B	TY2B-DR3	S12	S	12	ZN	ZN.20_5	16.3592600209273	FALSE
YDR261W-B_S12	YDR261W-B	TY2B-DR3	S12	S	12	UTF	UTF.32_5	17.1077436018045	FALSE
YDR261W-B_S12	YDR261W-B	TY2B-DR3	S12	S	12	CM	CM.72_4	21.3362241677424	FALSE
YDR261W-B_S12	YDR261W-B	TY2B-DR3	S12	S	12	AZ	AZ.84_4	17.4483759654989	TRUE
YDR261W-B_S12	YDR261W-B	TY2B-DR3	S12	S	12	ZC	ZC.94_4	17.0185677072343	TRUE
YDR261W-B_S12	YDR261W-B	TY2B-DR3	S12	S	12	HS48	HS48.106_4	16.776210625945	TRUE
YDR261W-B_S12	YDR261W-B	TY2B-DR3	S12	S	12	H2O1	H2O1.10_5	16.0645815268046	TRUE
YDR261W-B_S12	YDR261W-B	TY2B-DR3	S12	S	12	CF	CF.22_5	14.3884707564167	TRUE
YDR261W-B_S12	YDR261W-B	TY2B-DR3	S12	S	12	ST	ST.54_4	16.4643938354613	TRUE
YDR261W-B_S12	YDR261W-B	TY2B-DR3	S12	S	12	C5	C5.66_4	17.2902034950054	TRUE
YDR261W-B_S12	YDR261W-B	TY2B-DR3	S12	S	12	VY	VY.77_4	15.821400187574	TRUE
YDR261W-B_S12	YDR261W-B	TY2B-DR3	S12	S	12	AN	AN.89_4	16.6539102725006	TRUE
YDR261W-B_S12	YDR261W-B	TY2B-DR3	S12	S	12	UT	UT.3_5	15.9212961863709	TRUE
YDR261W-B_S12	YDR261W-B	TY2B-DR3	S12	S	12	FE	FE.15_5	15.7212987371628	TRUE
YDR261W-B_S12	YDR261W-B	TY2B-DR3	S12	S	12	RP	RP.26_5	13.4234940718906	TRUE
YDR261W-B_S12	YDR261W-B	TY2B-DR3	S12	S	12	FZ	FZ.55_4	15.6678776551569	TRUE
YDR261W-B_S12	YDR261W-B	TY2B-DR3	S12	S	12	C3	C3.67_4	13.0946898246858	TRUE
YDR261W-B_S12	YDR261W-B	TY2B-DR3	S12	S	12	BY	BY.78_4	17.3467677902608	TRUE
YDR261W-B_S12	YDR261W-B	TY2B-DR3	S12	S	12	UT	UT.31_4	17.1103756223368	TRUE
YDR261W-B_S12	YDR261W-B	TY2B-DR3	S12	S	12	I3	I3.100_4	15.4028926978963	TRUE
YDR261W-B_S12	YDR261W-B	TY2B-DR3	S12	S	12	CA	CA.4_5	16.8342581172064	TRUE
YDR261W-B_S12	YDR261W-B	TY2B-DR3	S12	S	12	TU	TU.16_5	12.7086078151462	TRUE
YDR261W-B_S12	YDR261W-B	TY2B-DR3	S12	S	12	YP	YP.27_5	11.6061364982333	TRUE
YDR261W-B_S12	YDR261W-B	TY2B-DR3	S12	S	12	LP	LP.58_4	15.1016161709275	TRUE
YDR261W-B_S12	YDR261W-B	TY2B-DR3	S12	S	12	SZ	SZ.81_4	15.608702554226	TRUE
YDR261W-B_S12	YDR261W-B	TY2B-DR3	S12	S	12	CV	CV.92_4	16.603375943817	TRUE
YDR261W-B_S12	YDR261W-B	TY2B-DR3	S12	S	12	H21	H21.7_5	16.6097623000312	TRUE
YDR261W-B_S12	YDR261W-B	TY2B-DR3	S12	S	12	CS18	CS18.30_5	15.3610566356039	TRUE
YDR261W-B_S12	YDR261W-B	TY2B-DR3	S12	S	12	PBS	PBS.33_5	16.1596255945086	TRUE
YDR261W-B_S12	YDR261W-B	TY2B-DR3	S12	S	12	C3	C3.67_5	17.3188453778698	TRUE
YDR261W-B_S12	YDR261W-B	TY2B-DR3	S12	S	12	HU2	HU2.79_5	18.1587601813481	TRUE
YDR261W-B_S12	YDR261W-B	TY2B-DR3	S12	S	12	FA	FA.90_5	13.8803152987228	TRUE
YDR261W-B_S12	YDR261W-B	TY2B-DR3	S12	S	12	NO	NO.59_5	18.041381880014	TRUE
YDR261W-B_S12	YDR261W-B	TY2B-DR3	S12	S	12	LA	LA.71_5	17.5475522815703	TRUE
YDR261W-B_S12	YDR261W-B	TY2B-DR3	S12	S	12	SA	SA.83_5	16.3631591893018	TRUE
YDR261W-B_S12	YDR261W-B	TY2B-DR3	S12	S	12	ZC	ZC.94_5	15.9911153946229	TRUE
YDR261W-B_S12	YDR261W-B	TY2B-DR3	S12	S	12	CS23	CS23.60_5	16.0020111831164	TRUE
YDR261W-B_S12	YDR261W-B	TY2B-DR3	S12	S	12	CM	CM.72_5	12.5263692241423	TRUE
YDR261W-B_S12	YDR261W-B	TY2B-DR3	S12	S	12	AZ	AZ.84_5	16.1492507706302	TRUE
YDR261W-B_S12	YDR261W-B	TY2B-DR3	S12	S	12	EB	EB.95_5	16.0688663994434	TRUE
YDR261W-B_S12	YDR261W-B	TY2B-DR3	S12	S	12	SD	SD.9_6	10.7414815601182	TRUE
YDR261W-B_S12	YDR261W-B	TY2B-DR3	S12	S	12	GL	GL.43_5	12.8899790102633	TRUE
YDR261W-B_S12	YDR261W-B	TY2B-DR3	S12	S	12	FZ	FZ.55_5	13.623144944893	TRUE
YDR261W-B_S12	YDR261W-B	TY2B-DR3	S12	S	12	C5	C5.66_5	17.1106924439389	TRUE
YDR261W-B_S12	YDR261W-B	TY2B-DR3	S12	S	12	BY	BY.78_5	15.7349926601596	TRUE
YDR261W-B_S12	YDR261W-B	TY2B-DR3	S12	S	12	UT	UT.31_5	17.4784222838937	TRUE
YDR261W-B_S12	YDR261W-B	TY2B-DR3	S12	S	12	I3	I3.100_5	16.9299572889634	TRUE
YDR261W-B_S12	YDR261W-B	TY2B-DR3	S12	S	12	UT	UT.3_6	17.3135979696307	TRUE
YDR261W-B_S12	YDR261W-B	TY2B-DR3	S12	S	12	FE	FE.15_6	16.500688899868	TRUE
YDR261W-B_S12	YDR261W-B	TY2B-DR3	S12	S	12	CN	CN.41_5	9.92277614218152	TRUE
YDR261W-B_S12	YDR261W-B	TY2B-DR3	S12	S	12	MY	MY.53_5	15.5939465954367	FALSE
YDR261W-B_S12	YDR261W-B	TY2B-DR3	S12	S	12	C8	C8.64_5	16.4413013704349	FALSE
YDR261W-B_S12	YDR261W-B	TY2B-DR3	S12	S	12	CI	CI.76_5	15.1653229212931	FALSE
YDR261W-B_S12	YDR261W-B	TY2B-DR3	S12	S	12	WT	WT.88_5	16.1823455279764	FALSE
YDR261W-B_S12	YDR261W-B	TY2B-DR3	S12	S	12	KA	KA.99_5	15.8421318671166	FALSE
YDR261W-B_S12	YDR261W-B	TY2B-DR3	S12	S	12	NC	NC.1_6	13.0547962604192	FALSE
YDR261W-B_S12	YDR261W-B	TY2B-DR3	S12	S	12	P8	P8.13_6	17.0073693040063	FALSE
YDR261W-B_S12	YDR261W-B	TY2B-DR3	S12	S	12	OY	OY.68_5	17.6717847031694	FALSE
YDR261W-B_S12	YDR261W-B	TY2B-DR3	S12	S	12	DG	DG.80_5	15.9538983273727	FALSE
YDR261W-B_S12	YDR261W-B	TY2B-DR3	S12	S	12	FY	FY.91_5	17.3570982792967	FALSE
YDR261W-B_S12	YDR261W-B	TY2B-DR3	S12	S	12	I7	I7.102_5	15.3923504817826	FALSE
YDR261W-B_S12	YDR261W-B	TY2B-DR3	S12	S	12	SO	SO.5_6	18.0221474902793	FALSE
YDR261W-B_S12	YDR261W-B	TY2B-DR3	S12	S	12	EA	EA.38_5	15.1757088024842	FALSE
YDR261W-B_S12	YDR261W-B	TY2B-DR3	S12	S	12	TA	TA.50_5	16.1288588207054	FALSE
YDR261W-B_S12	YDR261W-B	TY2B-DR3	S12	S	12	AF2	AF2.61_5	17.2510647017712	FALSE
YDR261W-B_S12	YDR261W-B	TY2B-DR3	S12	S	12	DY	DY.73_5	15.7709598050674	FALSE
YDR261W-B_S12	YDR261W-B	TY2B-DR3	S12	S	12	NR	NR.85_5	14.7925676604732	FALSE
YDR261W-B_S12	YDR261W-B	TY2B-DR3	S12	S	12	HS48	HS48.106_5	12.8492077856652	FALSE
YDR261W-B_S12	YDR261W-B	TY2B-DR3	S12	S	12	H2O1	H2O1.10_6	16.4631744868441	FALSE
YDR261W-B_S12	YDR261W-B	TY2B-DR3	S12	S	12	CP	CP.47_5	17.5633017500173	FALSE
YDR261W-B_S12	YDR261W-B	TY2B-DR3	S12	S	12	LP	LP.58_5	16.6008127738889	FALSE
YDR261W-B_S12	YDR261W-B	TY2B-DR3	S12	S	12	AY	AY.70_5	17.4863169478651	FALSE
YDR261W-B_S12	YDR261W-B	TY2B-DR3	S12	S	12	SH	SH.82_5	21.2452110260518	FALSE
YDR261W-B_S12	YDR261W-B	TY2B-DR3	S12	S	12	CZ	CZ.93_5	17.403919640796	FALSE
YDR261W-B_S12	YDR261W-B	TY2B-DR3	S12	S	12	H21	H21.7_6	17.0895768784704	FALSE
YDR261W-B_S12	YDR261W-B	TY2B-DR3	S12	S	12	LG	LG.35_5	15.303157335392	FALSE
YDR261W-B_S12	YDR261W-B	TY2B-DR3	S12	S	12	NY	NY.46_5	15.8532549953362	FALSE
YDR261W-B_S12	YDR261W-B	TY2B-DR3	S12	S	12	NO2	NO2.57_5	15.1923704276878	FALSE
YDR261W-B_S12	YDR261W-B	TY2B-DR3	S12	S	12	SZ	SZ.81_5	15.4916392506835	FALSE
YDR261W-B_S12	YDR261W-B	TY2B-DR3	S12	S	12	I8	I8.103_5	13.4079716470388	FALSE
YDR261W-B_S12	YDR261W-B	TY2B-DR3	S12	S	12	PQ	PQ.51_5	15.8063072554631	FALSE
YDR261W-B_S12	YDR261W-B	TY2B-DR3	S12	S	12	SP	SP.62_5	17.3556495034864	FALSE
YDR261W-B_S12	YDR261W-B	TY2B-DR3	S12	S	12	FP	FP.74_5	16.2567886643372	FALSE
YDR261W-B_S12	YDR261W-B	TY2B-DR3	S12	S	12	BZ	BZ.86_5	15.6418553960015	FALSE
YDR261W-B_S12	YDR261W-B	TY2B-DR3	S12	S	12	UT	UT.108_5	15.1011601011132	FALSE
YDR261W-B_S12	YDR261W-B	TY2B-DR3	S12	S	12	MS	MS.11_6	17.3518975567986	FALSE
YDR261W-B_S12	YDR261W-B	TY2B-DR3	S12	S	12	NN	NN.40_5	17.0183829749328	FALSE
YDR261W-B_S12	YDR261W-B	TY2B-DR3	S12	S	12	AB	AB.52_5	16.5823758973893	FALSE
YDR261W-B_S12	YDR261W-B	TY2B-DR3	S12	S	12	DC	DC.63_5	15.4386272672344	FALSE
YDR261W-B_S12	YDR261W-B	TY2B-DR3	S12	S	12	CY	CY.75_5	16.0161234188407	FALSE
YDR261W-B_S12	YDR261W-B	TY2B-DR3	S12	S	12	VC	VC.87_5	16.0495054946391	FALSE
YDR261W-B_S12	YDR261W-B	TY2B-DR3	S12	S	12	MD	MD.98_5	17.2060588841685	FALSE
YDR261W-B_S12	YDR261W-B	TY2B-DR3	S12	S	12	UT	UT.109_5	11.5327092955149	FALSE
YDR261W-B_S12	YDR261W-B	TY2B-DR3	S12	S	12	MT	MT.12_6	17.0161349430596	FALSE
YDR261W-B_S12	YDR261W-B	TY2B-DR3	S12	S	12	CG	CG.42_5	16.1006219623353	FALSE
YDR261W-B_S12	YDR261W-B	TY2B-DR3	S12	S	12	ST	ST.54_5	18.1487766520672	FALSE
YDR261W-B_S12	YDR261W-B	TY2B-DR3	S12	S	12	C7	C7.65_5	17.2272311364962	FALSE
YDR261W-B_S12	YDR261W-B	TY2B-DR3	S12	S	12	VY	VY.77_5	13.6070073161595	FALSE
YDR261W-B_S12	YDR261W-B	TY2B-DR3	S12	S	12	AN	AN.89_5	15.9078031625584	FALSE
YDR261W-B_S12	YDR261W-B	TY2B-DR3	S12	S	12	KC	KC.2_6	14.4397827252404	FALSE
YDR261W-B_S12	YDR261W-B	TY2B-DR3	S12	S	12	BU	BU.14_6	13.2974968539993	FALSE
YDR261W-B_S12	YDR261W-B	TY2B-DR3	S12	S	12	CF	CF.22_6	15.0487716865886	FALSE
YDR261W-B_S12	YDR261W-B	TY2B-DR3	S12	S	12	NG	NG.34_6	16.6831523616539	FALSE
YDR261W-B_S12	YDR261W-B	TY2B-DR3	S12	S	12	NY	NY.46_6	15.4063996123395	FALSE
YDR261W-B_S12	YDR261W-B	TY2B-DR3	S12	S	12	NO2	NO2.57_6	17.3185865996675	FALSE
YDR261W-B_S12	YDR261W-B	TY2B-DR3	S12	S	12	DG	DG.80_6	14.069192555243	FALSE
YDR261W-B_S12	YDR261W-B	TY2B-DR3	S12	S	12	FA	FA.90_6	16.5137755906273	FALSE
YDR261W-B_S12	YDR261W-B	TY2B-DR3	S12	S	12	I7	I7.102_6	12.3087183358599	FALSE
YDR261W-B_S12	YDR261W-B	TY2B-DR3	S12	S	12	YP	YP.27_6	14.8256546346883	FALSE
YDR261W-B_S12	YDR261W-B	TY2B-DR3	S12	S	12	SP	SP.62_6	16.8453207047789	FALSE
YDR261W-B_S12	YDR261W-B	TY2B-DR3	S12	S	12	FP	FP.74_6	16.5397905643237	FALSE
YDR261W-B_S12	YDR261W-B	TY2B-DR3	S12	S	12	NR	NR.85_6	17.761537739018	FALSE
YDR261W-B_S12	YDR261W-B	TY2B-DR3	S12	S	12	EB	EB.95_6	14.9560188470565	FALSE
YDR261W-B_S12	YDR261W-B	TY2B-DR3	S12	S	12	UT	UT.108_6	16.3779552930829	FALSE
YDR261W-B_S12	YDR261W-B	TY2B-DR3	S12	S	12	HS42	HS42.28_6	15.3706888860825	FALSE
YDR261W-B_S12	YDR261W-B	TY2B-DR3	S12	S	12	NN	NN.40_6	14.8263559918573	FALSE
YDR261W-B_S12	YDR261W-B	TY2B-DR3	S12	S	12	PQ	PQ.51_6	15.6268631126564	FALSE
YDR261W-B_S12	YDR261W-B	TY2B-DR3	S12	S	12	DC	DC.63_6	16.5544015420679	FALSE
YDR261W-B_S12	YDR261W-B	TY2B-DR3	S12	S	12	CY	CY.75_6	16.2682563365186	FALSE
YDR261W-B_S12	YDR261W-B	TY2B-DR3	S12	S	12	RP	RP.26_6	15.8869988060426	FALSE
YDR261W-B_S12	YDR261W-B	TY2B-DR3	S12	S	12	EA	EA.38_6	15.434502705742	FALSE
YDR261W-B_S12	YDR261W-B	TY2B-DR3	S12	S	12	TA	TA.50_6	14.6653536634398	FALSE
YDR261W-B_S12	YDR261W-B	TY2B-DR3	S12	S	12	DY	DY.73_6	15.3244982944465	FALSE
YDR261W-B_S12	YDR261W-B	TY2B-DR3	S12	S	12	AZ	AZ.84_6	17.6634236038038	FALSE
YDR261W-B_S12	YDR261W-B	TY2B-DR3	S12	S	12	ZC	ZC.94_6	14.8905506165695	FALSE
YDR261W-B_S12	YDR261W-B	TY2B-DR3	S12	S	12	HU	HU.23_6	16.2565878383196	FALSE
YDR261W-B_S12	YDR261W-B	TY2B-DR3	S12	S	12	LG	LG.35_6	15.8919417493492	FALSE
YDR261W-B_S12	YDR261W-B	TY2B-DR3	S12	S	12	CP	CP.47_6	15.8546998206375	FALSE
YDR261W-B_S12	YDR261W-B	TY2B-DR3	S12	S	12	LP	LP.58_6	13.5718130511206	FALSE
YDR261W-B_S12	YDR261W-B	TY2B-DR3	S12	S	12	AY	AY.70_6	13.5698666056889	FALSE
YDR261W-B_S12	YDR261W-B	TY2B-DR3	S12	S	12	FY	FY.91_6	13.8727845994756	FALSE
YDR261W-B_S12	YDR261W-B	TY2B-DR3	S12	S	12	I8	I8.103_6	14.7998557658425	FALSE
YDR261W-B_S12	YDR261W-B	TY2B-DR3	S12	S	12	TU	TU.16_6	16.6694038582932	FALSE
YDR261W-B_S12	YDR261W-B	TY2B-DR3	S12	S	12	AF	AF.29_6	16.7635046566134	FALSE
YDR261W-B_S12	YDR261W-B	TY2B-DR3	S12	S	12	CN	CN.41_6	16.2131978310746	FALSE
YDR261W-B_S12	YDR261W-B	TY2B-DR3	S12	S	12	AB	AB.52_6	15.7436239015526	FALSE
YDR261W-B_S12	YDR261W-B	TY2B-DR3	S12	S	12	C8	C8.64_6	13.2101079345165	FALSE
YDR261W-B_S12	YDR261W-B	TY2B-DR3	S12	S	12	BZ	BZ.86_6	18.1633419601413	FALSE
YDR261W-B_S12	YDR261W-B	TY2B-DR3	S12	S	12	DI	DI.97_6	16.118246281013	FALSE
YDR261W-B_S12	YDR261W-B	TY2B-DR3	S12	S	12	MN	MN.19_6	17.5492439078412	FALSE
YDR261W-B_S12	YDR261W-B	TY2B-DR3	S12	S	12	UTF	UTF.32_6	13.0109225040912	FALSE
YDR261W-B_S12	YDR261W-B	TY2B-DR3	S12	S	12	GL	GL.43_6	13.0773009344366	FALSE
YDR261W-B_S12	YDR261W-B	TY2B-DR3	S12	S	12	ST	ST.54_6	17.66767334129	FALSE
YDR261W-B_S12	YDR261W-B	TY2B-DR3	S12	S	12	C5	C5.66_6	15.5380224400312	FALSE
YDR261W-B_S12	YDR261W-B	TY2B-DR3	S12	S	12	BY	BY.78_6	16.4756623398818	FALSE
YDR261W-B_S12	YDR261W-B	TY2B-DR3	S12	S	12	WT	WT.88_6	17.2272599572472	FALSE
YDR261W-B_S12	YDR261W-B	TY2B-DR3	S12	S	12	KA	KA.99_6	15.246475849988	FALSE
YDR261W-B_S12	YDR261W-B	TY2B-DR3	S12	S	12	CW	CW.37_6	14.6501374084783	FALSE
YDR261W-B_S12	YDR261W-B	TY2B-DR3	S12	S	12	RN	RN.49_6	17.6338913965314	FALSE
YDR261W-B_S12	YDR261W-B	TY2B-DR3	S12	S	12	CS23	CS23.60_6	17.5480199255828	FALSE
YDR261W-B_S12	YDR261W-B	TY2B-DR3	S12	S	12	CM	CM.72_6	18.9439173198903	FALSE
YDR261W-B_S12	YDR261W-B	TY2B-DR3	S12	S	12	SA	SA.83_6	13.2748226721597	FALSE
YDR261W-B_S12	YDR261W-B	TY2B-DR3	S12	S	12	CS18	CS18.30_6	15.3127239815166	FALSE
YDR261W-B_S12	YDR261W-B	TY2B-DR3	S12	S	12	CG	CG.42_6	13.8957213274229	FALSE
YDR261W-B_S12	YDR261W-B	TY2B-DR3	S12	S	12	MY	MY.53_6	17.488418393819	FALSE
YDR261W-B_S12	YDR261W-B	TY2B-DR3	S12	S	12	C7	C7.65_6	14.2918043529532	FALSE
YDR261W-B_S12	YDR261W-B	TY2B-DR3	S12	S	12	VY	VY.77_6	12.3311393314135	FALSE
YDR261W-B_S12	YDR261W-B	TY2B-DR3	S12	S	12	VC	VC.87_6	16.6449949639716	FALSE
YDR261W-B_S12	YDR261W-B	TY2B-DR3	S12	S	12	MD	MD.98_6	15.1979016316738	FALSE
YDR261W-B_S12	YDR261W-B	TY2B-DR3	S12	S	12	ZN	ZN.20_6	17.9062452777079	FALSE
YDR261W-B_S12	YDR261W-B	TY2B-DR3	S12	S	12	RF	RF.44_6	16.5870579685223	FALSE
YDR261W-B_S12	YDR261W-B	TY2B-DR3	S12	S	12	FZ	FZ.55_6	18.5944314129926	FALSE
YDR261W-B_S12	YDR261W-B	TY2B-DR3	S12	S	12	C3	C3.67_6	12.1416747236729	FALSE
YDR261W-B_S12	YDR261W-B	TY2B-DR3	S12	S	12	AN	AN.89_6	17.7961562212458	FALSE
YDR261W-B_S12	YDR261W-B	TY2B-DR3	S12	S	12	I3	I3.100_6	15.0773471252044	FALSE
YDR261W-B_S12	YDR261W-B	TY2B-DR3	S12	S	12	CO	CO.21_6	16.1185448351167	FALSE
YDR261W-B_S12	YDR261W-B	TY2B-DR3	S12	S	12	PBS	PBS.33_6	15.1220847579163	FALSE
YDR261W-B_S12	YDR261W-B	TY2B-DR3	S12	S	12	DM	DM.45_6	17.7817488751105	FALSE
YDR261W-B_S12	YDR261W-B	TY2B-DR3	S12	S	12	HS37	HS37.56_6	17.4483644584011	FALSE
YDR261W-B_S12	YDR261W-B	TY2B-DR3	S12	S	12	OY	OY.68_6	16.6203145872843	FALSE
YDR261W-B_S12	YDR261W-B	TY2B-DR3	S12	S	12	HU2	HU2.79_6	15.9212085104793	FALSE
YDR261W-B_S12	YDR261W-B	TY2B-DR3	S12	S	12	UT	UT.31_6	17.6453361494341	FALSE
YDR261W-B_S12	YDR261W-B	TY2B-DR3	S12	S	12	I5	I5.101_6	14.1030969818151	FALSE
YDR261W-B_S12	YDR261W-B	TY2B-DR3	S12	S	12	AA	AA.24_6	16.4250063908499	FALSE
YDR261W-B_S12	YDR261W-B	TY2B-DR3	S12	S	12	DP	DP.36_6	16.1673919647384	FALSE
YDR261W-B_S12	YDR261W-B	TY2B-DR3	S12	S	12	NO	NO.59_6	17.5721977109705	FALSE
YDR261W-B_S12	YDR261W-B	TY2B-DR3	S12	S	12	LA	LA.71_6	17.2271181163192	FALSE
YDR261W-B_S12	YDR261W-B	TY2B-DR3	S12	S	12	SH	SH.82_6	20.078398566916	FALSE
YDR261W-B_S12	YDR261W-B	TY2B-DR3	S12	S	12	CV	CV.92_6	17.7678121594934	FALSE
YDR261W-B_S12	YDR261W-B	TY2B-DR3	S12	S	12	YC	YC.104_6	15.4823474576951	FALSE
YDR261W-B_S12	YDR261W-B	TY2B-DR3	S12	S	12	DG	DG.80_3	17.9505126637354	FALSE
YDR261W-B_S12	YDR261W-B	TY2B-DR3	S12	S	12	FY	FY.91_3	14.8742002582143	FALSE
YDR261W-B_S12	YDR261W-B	TY2B-DR3	S12	S	12	I8	I8.103_3	15.2899186100941	FALSE
YDR261W-B_S12	YDR261W-B	TY2B-DR3	S12	S	12	H21	H21.7_4	16.0880477553597	FALSE
YDR261W-B_S12	YDR261W-B	TY2B-DR3	S12	S	12	BM	BM.18_4	16.7801951736251	FALSE
YDR261W-B_S12	YDR261W-B	TY2B-DR3	S12	S	12	CS18	CS18.30_4	18.9186387192071	FALSE
YDR261W-B_S12	YDR261W-B	TY2B-DR3	S12	S	12	GL	GL.43_4	15.799276133855	FALSE
YDR261W-B_S12	YDR261W-B	TY2B-DR3	S12	S	12	CM	CM.72_3	16.0083120342298	FALSE
YDR261W-B_S12	YDR261W-B	TY2B-DR3	S12	S	12	SA	SA.83_3	14.1717515591954	FALSE
YDR261W-B_S12	YDR261W-B	TY2B-DR3	S12	S	12	ZC	ZC.94_3	9.6840378823323	TRUE
YDR261W-B_S12	YDR261W-B	TY2B-DR3	S12	S	12	HS48	HS48.106_3	17.3362963895604	FALSE
YDR261W-B_S12	YDR261W-B	TY2B-DR3	S12	S	12	CO	CO.21_4	16.2755816599311	FALSE
YDR261W-B_S12	YDR261W-B	TY2B-DR3	S12	S	12	NG	NG.34_4	17.07010245365	FALSE
YDR261W-B_S12	YDR261W-B	TY2B-DR3	S12	S	12	NY	NY.46_4	16.5589589337417	FALSE
YDR261W-B_S12	YDR261W-B	TY2B-DR3	S12	S	12	DY	DY.73_3	15.6281287481182	FALSE
YDR261W-B_S12	YDR261W-B	TY2B-DR3	S12	S	12	AZ	AZ.84_3	13.4005808928552	FALSE
YDR261W-B_S12	YDR261W-B	TY2B-DR3	S12	S	12	EB	EB.95_3	16.7588863208725	FALSE
YDR261W-B_S12	YDR261W-B	TY2B-DR3	S12	S	12	UT	UT.108_3	15.7317937197048	FALSE
YDR261W-B_S12	YDR261W-B	TY2B-DR3	S12	S	12	H2O1	H2O1.10_4	15.111297137882	FALSE
YDR261W-B_S12	YDR261W-B	TY2B-DR3	S12	S	12	CF	CF.22_4	16.2756742312481	FALSE
YDR261W-B_S12	YDR261W-B	TY2B-DR3	S12	S	12	LG	LG.35_4	13.955896739337	FALSE
YDR261W-B_S12	YDR261W-B	TY2B-DR3	S12	S	12	CP	CP.47_4	15.2573130304903	FALSE
YDR261W-B_S12	YDR261W-B	TY2B-DR3	S12	S	12	C3	C3.67_3	19.6899747427275	FALSE
YDR261W-B_S12	YDR261W-B	TY2B-DR3	S12	S	12	BY	BY.78_3	16.3687319263798	FALSE
YDR261W-B_S12	YDR261W-B	TY2B-DR3	S12	S	12	UT	UT.31_3	18.8897454857701	FALSE
YDR261W-B_S12	YDR261W-B	TY2B-DR3	S12	S	12	I5	I5.101_3	13.9094073941414	FALSE
YDR261W-B_S12	YDR261W-B	TY2B-DR3	S12	S	12	SO	SO.5_4	17.0454564669907	FALSE
YDR261W-B_S12	YDR261W-B	TY2B-DR3	S12	S	12	FE	FE.15_4	16.8623385084806	FALSE
YDR261W-B_S12	YDR261W-B	TY2B-DR3	S12	S	12	HS42	HS42.28_4	16.9763566849428	FALSE
YDR261W-B_S12	YDR261W-B	TY2B-DR3	S12	S	12	CN	CN.41_4	16.719707658024	FALSE
YDR261W-B_S12	YDR261W-B	TY2B-DR3	S12	S	12	LA	LA.71_3	17.0620666526988	FALSE
YDR261W-B_S12	YDR261W-B	TY2B-DR3	S12	S	12	SH	SH.82_3	18.2284243550074	FALSE
YDR261W-B_S12	YDR261W-B	TY2B-DR3	S12	S	12	CZ	CZ.93_3	16.8541955309597	FALSE
YDR261W-B_S12	YDR261W-B	TY2B-DR3	S12	S	12	OA	OA.105_3	17.7464422847248	FALSE
YDR261W-B_S12	YDR261W-B	TY2B-DR3	S12	S	12	SD	SD.9_4	17.3839151804122	FALSE
YDR261W-B_S12	YDR261W-B	TY2B-DR3	S12	S	12	ZN	ZN.20_4	16.6316166369852	FALSE
YDR261W-B_S12	YDR261W-B	TY2B-DR3	S12	S	12	PBS	PBS.33_4	15.6051066802761	FALSE
YDR261W-B_S12	YDR261W-B	TY2B-DR3	S12	S	12	DM	DM.45_4	17.4212735425801	FALSE
YDR261W-B_S12	YDR261W-B	TY2B-DR3	S12	S	12	DC	DC.63_3	16.6583829364843	FALSE
YDR261W-B_S12	YDR261W-B	TY2B-DR3	S12	S	12	FP	FP.74_3	15.8527693666447	FALSE
YDR261W-B_S12	YDR261W-B	TY2B-DR3	S12	S	12	NR	NR.85_3	16.4916570443292	FALSE
YDR261W-B_S12	YDR261W-B	TY2B-DR3	S12	S	12	UT	UT.109_3	13.288347750529	TRUE
YDR261W-B_S12	YDR261W-B	TY2B-DR3	S12	S	12	MS	MS.11_4	11.1704901270149	TRUE
YDR261W-B_S12	YDR261W-B	TY2B-DR3	S12	S	12	HU	HU.23_4	13.071712064922	TRUE
YDR261W-B_S12	YDR261W-B	TY2B-DR3	S12	S	12	DP	DP.36_4	12.1209758629538	TRUE
YDR261W-B_S12	YDR261W-B	TY2B-DR3	S12	S	12	CI	CI.76_3	12.7710200697	TRUE
YDR261W-B_S12	YDR261W-B	TY2B-DR3	S12	S	12	WT	WT.88_3	11.0739205370599	TRUE
YDR261W-B_S12	YDR261W-B	TY2B-DR3	S12	S	12	KA	KA.99_3	11.8640232456628	TRUE
YDR261W-B_S12	YDR261W-B	TY2B-DR3	S12	S	12	UT	UT.3_4	13.4548183772236	TRUE
YDR261W-B_S12	YDR261W-B	TY2B-DR3	S12	S	12	RP	RP.26_4	12.1253536659576	TRUE
YDR261W-B_S12	YDR261W-B	TY2B-DR3	S12	S	12	C8	C8.64_3	10.9722295001823	TRUE
YDR261W-B_S12	YDR261W-B	TY2B-DR3	S12	S	12	BZ	BZ.86_3	14.2415975159548	TRUE
YDR261W-B_S12	YDR261W-B	TY2B-DR3	S12	S	12	DI	DI.97_3	13.3271498934042	TRUE
YDR261W-B_S12	YDR261W-B	TY2B-DR3	S12	S	12	NC	NC.1_4	13.3228035244142	TRUE
YDR261W-B_S12	YDR261W-B	TY2B-DR3	S12	S	12	MT	MT.12_4	12.3416873494256	TRUE
YDR261W-B_S12	YDR261W-B	TY2B-DR3	S12	S	12	AA	AA.24_4	13.2740711522902	TRUE
YDR261W-B_S12	YDR261W-B	TY2B-DR3	S12	S	12	CW	CW.37_4	11.23714296764	TRUE
YDR261W-B_S12	YDR261W-B	TY2B-DR3	S12	S	12	C7	C7.65_3	12.9967484753183	TRUE
YDR261W-B_S12	YDR261W-B	TY2B-DR3	S12	S	12	CY	CY.75_3	13.6833762560805	TRUE
YDR261W-B_S12	YDR261W-B	TY2B-DR3	S12	S	12	VC	VC.87_3	12.9395944956439	TRUE
YDR261W-B_S12	YDR261W-B	TY2B-DR3	S12	S	12	MD	MD.98_3	13.9418752350964	TRUE
YDR261W-B_S12	YDR261W-B	TY2B-DR3	S12	S	12	KC	KC.2_4	11.9771369281959	TRUE
YDR261W-B_S12	YDR261W-B	TY2B-DR3	S12	S	12	P8	P8.13_4	14.1085174897743	TRUE
YDR261W-B_S12	YDR261W-B	TY2B-DR3	S12	S	12	CX	CX.25_4	9.40573638636961	TRUE
YDR261W-B_S12	YDR261W-B	TY2B-DR3	S12	S	12	EA	EA.38_4	16.5730552408547	FALSE
YDR261W-B_S12	YDR261W-B	TY2B-DR3	S12	S	12	OY	OY.68_3	15.9043200609645	FALSE
YDR261W-B_S12	YDR261W-B	TY2B-DR3	S12	S	12	HU2	HU2.79_3	18.3918831818333	FALSE
YDR261W-B_S12	YDR261W-B	TY2B-DR3	S12	S	12	FA	FA.90_3	13.0392016232969	FALSE
YDR261W-B_S12	YDR261W-B	TY2B-DR3	S12	S	12	I7	I7.102_3	18.1154037768574	FALSE
YDR261W-B_S12	YDR261W-B	TY2B-DR3	S12	S	12	DT	DT.6_4	17.0116804811574	FALSE
YDR261W-B_S12	YDR261W-B	TY2B-DR3	S12	S	12	TU	TU.16_4	17.6523929653737	FALSE
YDR261W-B_S12	YDR261W-B	TY2B-DR3	S12	S	12	AF	AF.29_4	19.1798995494998	FALSE
YDR261W-B_S12	YDR261W-B	TY2B-DR3	S12	S	12	CG	CG.42_4	19.8951598845495	FALSE
YDR261W-B_S12	YDR261W-B	TY2B-DR3	S12	S	12	AY	AY.70_3	16.5389570796459	FALSE
YDR261W-B_S12	YDR261W-B	TY2B-DR3	S12	S	12	SZ	SZ.81_3	16.8638889152566	FALSE
YDR261W-B_S12	YDR261W-B	TY2B-DR3	S12	S	12	CV	CV.92_3	17.8296454432082	FALSE
YDR261W-B_S12	YDR261W-B	TY2B-DR3	S12	S	12	YC	YC.104_3	16.849998945999	FALSE
YDR261W-B_S12	YDR261W-B	TY2B-DR3	S12	S	12	ET	ET.8_4	13.1697993046871	FALSE
YDR261W-B_S12	YDR261W-B	TY2B-DR3	S12	S	12	MN	MN.19_4	17.8700253283622	FALSE
YDR261W-B_S12	YDR261W-B	TY2B-DR3	S12	S	12	UTF	UTF.32_4	17.5695464005344	FALSE
YDR261W-B_S12	YDR261W-B	TY2B-DR3	S12	S	12	RF	RF.44_4	19.2674426269489	FALSE
YDR261W-B_S12	YDR261W-B	TY2B-DR3	S12	S	12	UT	UT.3_1	15.7376665033044	FALSE
YDR261W-B_S12	YDR261W-B	TY2B-DR3	S12	S	12	FE	FE.15_1	16.1299414116123	FALSE
YDR261W-B_S12	YDR261W-B	TY2B-DR3	S12	S	12	YP	YP.27_1	16.0011052690063	FALSE
YDR261W-B_S12	YDR261W-B	TY2B-DR3	S12	S	12	PQ	PQ.51_1	18.0812523367704	FALSE
YDR261W-B_S12	YDR261W-B	TY2B-DR3	S12	S	12	DC	DC.63_1	16.8062715850145	FALSE
YDR261W-B_S12	YDR261W-B	TY2B-DR3	S12	S	12	FP	FP.74_1	13.4565648590973	TRUE
YDR261W-B_S12	YDR261W-B	TY2B-DR3	S12	S	12	BZ	BZ.86_1	16.4708134187195	FALSE
YDR261W-B_S12	YDR261W-B	TY2B-DR3	S12	S	12	SD	SD.9_1	16.8349297059759	FALSE
YDR261W-B_S12	YDR261W-B	TY2B-DR3	S12	S	12	CO	CO.21_1	15.5576177938739	FALSE
YDR261W-B_S12	YDR261W-B	TY2B-DR3	S12	S	12	NG	NG.34_1	15.632204576778	FALSE
YDR261W-B_S12	YDR261W-B	TY2B-DR3	S12	S	12	DM	DM.45_1	9.70152058946689	TRUE
YDR261W-B_S12	YDR261W-B	TY2B-DR3	S12	S	12	NO2	NO2.57_1	17.0483775378499	FALSE
YDR261W-B_S12	YDR261W-B	TY2B-DR3	S12	S	12	OY	OY.68_1	17.7457621793423	FALSE
YDR261W-B_S12	YDR261W-B	TY2B-DR3	S12	S	12	DG	DG.80_1	15.8876807587363	FALSE
YDR261W-B_S12	YDR261W-B	TY2B-DR3	S12	S	12	FY	FY.91_1	15.9188923560358	FALSE
YDR261W-B_S12	YDR261W-B	TY2B-DR3	S12	S	12	DT	DT.6_1	14.8908880186267	FALSE
YDR261W-B_S12	YDR261W-B	TY2B-DR3	S12	S	12	BM	BM.18_1	14.9209792522518	FALSE
YDR261W-B_S12	YDR261W-B	TY2B-DR3	S12	S	12	CS18	CS18.30_1	16.8552673962579	FALSE
YDR261W-B_S12	YDR261W-B	TY2B-DR3	S12	S	12	CG	CG.42_1	17.2163004819723	FALSE
YDR261W-B_S12	YDR261W-B	TY2B-DR3	S12	S	12	ST	ST.54_1	11.7964763776918	TRUE
YDR261W-B_S12	YDR261W-B	TY2B-DR3	S12	S	12	VY	VY.77_1	17.1484928102584	FALSE
YDR261W-B_S12	YDR261W-B	TY2B-DR3	S12	S	12	AN	AN.89_1	17.4708944854498	FALSE
YDR261W-B_S12	YDR261W-B	TY2B-DR3	S12	S	12	MT	MT.12_1	17.628211167828	FALSE
YDR261W-B_S12	YDR261W-B	TY2B-DR3	S12	S	12	AA	AA.24_1	13.8914462484115	FALSE
YDR261W-B_S12	YDR261W-B	TY2B-DR3	S12	S	12	CW	CW.37_1	17.6706015213312	FALSE
YDR261W-B_S12	YDR261W-B	TY2B-DR3	S12	S	12	EC	EC.48_1	18.2282119830276	FALSE
YDR261W-B_S12	YDR261W-B	TY2B-DR3	S12	S	12	CS23	CS23.60_1	16.9032955252061	FALSE
YDR261W-B_S12	YDR261W-B	TY2B-DR3	S12	S	12	LA	LA.71_1	16.2093181469969	FALSE
YDR261W-B_S12	YDR261W-B	TY2B-DR3	S12	S	12	SA	SA.83_1	15.9889166030409	FALSE
YDR261W-B_S12	YDR261W-B	TY2B-DR3	S12	S	12	CZ	CZ.93_1	15.6105149713512	FALSE
YDR261W-B_S12	YDR261W-B	TY2B-DR3	S12	S	12	NC	NC.1_1	15.5766930559946	FALSE
YDR261W-B_S12	YDR261W-B	TY2B-DR3	S12	S	12	P8	P8.13_1	15.9634038995702	FALSE
YDR261W-B_S12	YDR261W-B	TY2B-DR3	S12	S	12	CX	CX.25_1	14.2135409150987	FALSE
YDR261W-B_S12	YDR261W-B	TY2B-DR3	S12	S	12	RN	RN.49_1	17.0246448746694	FALSE
YDR261W-B_S12	YDR261W-B	TY2B-DR3	S12	S	12	AF2	AF2.61_1	15.8183124107322	FALSE
YDR261W-B_S12	YDR261W-B	TY2B-DR3	S12	S	12	CM	CM.72_1	17.6811245184892	FALSE
YDR261W-B_S12	YDR261W-B	TY2B-DR3	S12	S	12	AZ	AZ.84_1	17.1428850182662	FALSE
YDR261W-B_S12	YDR261W-B	TY2B-DR3	S12	S	12	SO	SO.5_1	16.7822145628525	FALSE
YDR261W-B_S12	YDR261W-B	TY2B-DR3	S12	S	12	AF	AF.29_1	14.610225182942	FALSE
YDR261W-B_S12	YDR261W-B	TY2B-DR3	S12	S	12	CN	CN.41_1	17.9999144815521	FALSE
YDR261W-B_S12	YDR261W-B	TY2B-DR3	S12	S	12	MY	MY.53_1	19.6004637053882	FALSE
YDR261W-B_S12	YDR261W-B	TY2B-DR3	S12	S	12	C7	C7.65_1	15.1896531252778	FALSE
YDR261W-B_S12	YDR261W-B	TY2B-DR3	S12	S	12	CI	CI.76_1	15.6189644649718	FALSE
YDR261W-B_S12	YDR261W-B	TY2B-DR3	S12	S	12	WT	WT.88_1	16.4519492879508	FALSE
YDR261W-B_S12	YDR261W-B	TY2B-DR3	S12	S	12	H2O1	H2O1.10_1	15.5670698212391	FALSE
YDR261W-B_S12	YDR261W-B	TY2B-DR3	S12	S	12	CF	CF.22_1	14.0967034597468	FALSE
YDR261W-B_S12	YDR261W-B	TY2B-DR3	S12	S	12	LG	LG.35_1	13.0625334677578	FALSE
YDR261W-B_S12	YDR261W-B	TY2B-DR3	S12	S	12	NY	NY.46_1	16.1765237410751	FALSE
YDR261W-B_S12	YDR261W-B	TY2B-DR3	S12	S	12	LP	LP.58_1	18.6062656643784	FALSE
YDR261W-B_S12	YDR261W-B	TY2B-DR3	S12	S	12	SZ	SZ.81_1	17.8613660694643	FALSE
YDR261W-B_S12	YDR261W-B	TY2B-DR3	S12	S	12	MS	MS.11_1	10.3516889121004	TRUE
YDR261W-B_S12	YDR261W-B	TY2B-DR3	S12	S	12	HU	HU.23_1	16.1515958260732	FALSE
YDR261W-B_S12	YDR261W-B	TY2B-DR3	S12	S	12	DP	DP.36_1	13.9058358624418	FALSE
YDR261W-B_S12	YDR261W-B	TY2B-DR3	S12	S	12	CP	CP.47_1	17.66233762503	FALSE
YDR261W-B_S12	YDR261W-B	TY2B-DR3	S12	S	12	NO	NO.59_1	13.8184854413077	FALSE
YDR261W-B_S12	YDR261W-B	TY2B-DR3	S12	S	12	AY	AY.70_1	15.198074770975	FALSE
YDR261W-B_S12	YDR261W-B	TY2B-DR3	S12	S	12	SH	SH.82_1	19.6188036202235	FALSE
YDR261W-B_S12	YDR261W-B	TY2B-DR3	S12	S	12	CV	CV.92_1	14.9682710165084	FALSE
YDR261W-B_S12	YDR261W-B	TY2B-DR3	S12	S	12	KC	KC.2_1	14.2493718764956	FALSE
YDR261W-B_S12	YDR261W-B	TY2B-DR3	S12	S	12	BU	BU.14_1	14.9083515255252	FALSE
YDR261W-B_S12	YDR261W-B	TY2B-DR3	S12	S	12	RP	RP.26_1	16.0202922856606	FALSE
YDR261W-B_S12	YDR261W-B	TY2B-DR3	S12	S	12	EA	EA.38_1	15.9256072218187	FALSE
YDR261W-B_S12	YDR261W-B	TY2B-DR3	S12	S	12	TA	TA.50_1	12.7054757266125	FALSE
YDR261W-B_S12	YDR261W-B	TY2B-DR3	S12	S	12	SP	SP.62_1	12.136385064114	FALSE
YDR261W-B_S12	YDR261W-B	TY2B-DR3	S12	S	12	DY	DY.73_1	16.3499811202689	FALSE
YDR261W-B_S12	YDR261W-B	TY2B-DR3	S12	S	12	NR	NR.85_1	7.50605056343358	TRUE
YDR261W-B_S12	YDR261W-B	TY2B-DR3	S12	S	12	CA	CA.4_1	13.591241775878	FALSE
YDR261W-B_S12	YDR261W-B	TY2B-DR3	S12	S	12	TU	TU.16_1	15.6761240226418	FALSE
YDR261W-B_S12	YDR261W-B	TY2B-DR3	S12	S	12	HS42	HS42.28_1	15.939322632556	FALSE
YDR261W-B_S12	YDR261W-B	TY2B-DR3	S12	S	12	NN	NN.40_1	16.6196179463849	FALSE
YDR261W-B_S12	YDR261W-B	TY2B-DR3	S12	S	12	AB	AB.52_1	17.1215803251066	FALSE
YDR261W-B_S12	YDR261W-B	TY2B-DR3	S12	S	12	C8	C8.64_1	14.3205646921323	FALSE
YDR261W-B_S12	YDR261W-B	TY2B-DR3	S12	S	12	CY	CY.75_1	17.4569090782903	FALSE
YDR261W-B_S12	YDR261W-B	TY2B-DR3	S12	S	12	VC	VC.87_1	17.3730140844656	FALSE
YDR261W-B_S12	YDR261W-B	TY2B-DR3	S12	S	12	H21	H21.7_1	17.5492161946489	FALSE
YDR261W-B_S12	YDR261W-B	TY2B-DR3	S12	S	12	MN	MN.19_1	17.03582561528	FALSE
YDR261W-B_S12	YDR261W-B	TY2B-DR3	S12	S	12	UTF	UTF.32_1	15.7615685927859	FALSE
YDR261W-B_S12	YDR261W-B	TY2B-DR3	S12	S	12	GL	GL.43_1	16.2279000900431	FALSE
YDR261W-B_S12	YDR261W-B	TY2B-DR3	S12	S	12	FZ	FZ.55_1	16.5784805177065	FALSE
YDR261W-B_S12	YDR261W-B	TY2B-DR3	S12	S	12	C5	C5.66_1	16.933400606855	FALSE
YDR261W-B_S12	YDR261W-B	TY2B-DR3	S12	S	12	BY	BY.78_1	15.6807922778904	FALSE
YDR261W-B_S12	YDR261W-B	TY2B-DR3	S12	S	12	UT	UT.31_1	15.6568018756584	FALSE
YDR261W-B_S12	YDR261W-B	TY2B-DR3	S12	S	12	ET	ET.8_1	16.9435910321037	FALSE
YDR261W-B_S12	YDR261W-B	TY2B-DR3	S12	S	12	ZN	ZN.20_1	17.9743456022509	FALSE
YDR261W-B_S12	YDR261W-B	TY2B-DR3	S12	S	12	PBS	PBS.33_1	16.5460839561122	FALSE
YDR261W-B_S12	YDR261W-B	TY2B-DR3	S12	S	12	RF	RF.44_1	17.7337227907292	FALSE
YDR261W-B_S12	YDR261W-B	TY2B-DR3	S12	S	12	HS37	HS37.56_1	17.047971630011	FALSE
YDR261W-B_S12	YDR261W-B	TY2B-DR3	S12	S	12	C3	C3.67_1	16.5208963025653	FALSE
YDR261W-B_S12	YDR261W-B	TY2B-DR3	S12	S	12	HU2	HU2.79_1	17.8625931944537	FALSE
YDR261W-B_S12	YDR261W-B	TY2B-DR3	S12	S	12	FA	FA.90_1	15.1429988220521	FALSE
YDR261W-B_S3	YDR261W-B	TY2B-DR3	S3	S	3	FA	FA.90_2	12.139928256737	FALSE
YDR261W-B_S3	YDR261W-B	TY2B-DR3	S3	S	3	I5	I5.101_2	4.8987521503331	TRUE
YDR261W-B_S3	YDR261W-B	TY2B-DR3	S3	S	3	CA	CA.4_3	13.2566801925051	FALSE
YDR261W-B_S3	YDR261W-B	TY2B-DR3	S3	S	3	BU	BU.14_3	14.8631539930181	FALSE
YDR261W-B_S3	YDR261W-B	TY2B-DR3	S3	S	3	NN	NN.40_3	13.6086064631497	FALSE
YDR261W-B_S3	YDR261W-B	TY2B-DR3	S3	S	3	PQ	PQ.51_3	16.9772620597638	FALSE
YDR261W-B_S3	YDR261W-B	TY2B-DR3	S3	S	3	DG	DG.80_2	15.7485070018443	FALSE
YDR261W-B_S3	YDR261W-B	TY2B-DR3	S3	S	3	FY	FY.91_2	14.9444332425475	FALSE
YDR261W-B_S3	YDR261W-B	TY2B-DR3	S3	S	3	I7	I7.102_2	13.7435248908369	FALSE
YDR261W-B_S3	YDR261W-B	TY2B-DR3	S3	S	3	SO	SO.5_3	16.3565560376163	FALSE
YDR261W-B_S3	YDR261W-B	TY2B-DR3	S3	S	3	FE	FE.15_3	8.35745732244096	TRUE
YDR261W-B_S3	YDR261W-B	TY2B-DR3	S3	S	3	HS42	HS42.28_3	15.6942842429248	FALSE
YDR261W-B_S3	YDR261W-B	TY2B-DR3	S3	S	3	CN	CN.41_3	15.0767414751392	FALSE
YDR261W-B_S3	YDR261W-B	TY2B-DR3	S3	S	3	AB	AB.52_3	14.9434481349056	FALSE
YDR261W-B_S3	YDR261W-B	TY2B-DR3	S3	S	3	SZ	SZ.81_2	16.5182493152547	FALSE
YDR261W-B_S3	YDR261W-B	TY2B-DR3	S3	S	3	DT	DT.6_3	12.1347496132995	FALSE
YDR261W-B_S3	YDR261W-B	TY2B-DR3	S3	S	3	TU	TU.16_3	16.7071452300673	FALSE
YDR261W-B_S3	YDR261W-B	TY2B-DR3	S3	S	3	AF	AF.29_3	11.6283771831095	FALSE
YDR261W-B_S3	YDR261W-B	TY2B-DR3	S3	S	3	CG	CG.42_3	14.3612791867112	FALSE
YDR261W-B_S3	YDR261W-B	TY2B-DR3	S3	S	3	CV	CV.92_2	15.8465932959137	FALSE
YDR261W-B_S3	YDR261W-B	TY2B-DR3	S3	S	3	H21	H21.7_3	10.2307415531867	FALSE
YDR261W-B_S3	YDR261W-B	TY2B-DR3	S3	S	3	CS18	CS18.30_3	14.503709822914	FALSE
YDR261W-B_S3	YDR261W-B	TY2B-DR3	S3	S	3	CZ	CZ.93_2	10.9946602361392	TRUE
YDR261W-B_S3	YDR261W-B	TY2B-DR3	S3	S	3	OA	OA.105_2	3.93335930553584	TRUE
YDR261W-B_S3	YDR261W-B	TY2B-DR3	S3	S	3	MN	MN.19_3	11.8256385663065	TRUE
YDR261W-B_S3	YDR261W-B	TY2B-DR3	S3	S	3	UTF	UTF.32_3	11.2876387123365	FALSE
YDR261W-B_S3	YDR261W-B	TY2B-DR3	S3	S	3	RF	RF.44_3	14.0225361973181	FALSE
YDR261W-B_S3	YDR261W-B	TY2B-DR3	S3	S	3	AZ	AZ.84_2	16.1994904539041	FALSE
YDR261W-B_S3	YDR261W-B	TY2B-DR3	S3	S	3	ZC	ZC.94_2	14.510232528191	FALSE
YDR261W-B_S3	YDR261W-B	TY2B-DR3	S3	S	3	HS48	HS48.106_2	13.9964675293086	FALSE
YDR261W-B_S3	YDR261W-B	TY2B-DR3	S3	S	3	ZN	ZN.20_3	16.4348282475457	FALSE
YDR261W-B_S3	YDR261W-B	TY2B-DR3	S3	S	3	PBS	PBS.33_3	15.6224016825868	FALSE
YDR261W-B_S3	YDR261W-B	TY2B-DR3	S3	S	3	NR	NR.85_2	14.9521257078844	FALSE
YDR261W-B_S3	YDR261W-B	TY2B-DR3	S3	S	3	EB	EB.95_2	19.1631694859068	FALSE
YDR261W-B_S3	YDR261W-B	TY2B-DR3	S3	S	3	SD	SD.9_3	13.8973865179841	FALSE
YDR261W-B_S3	YDR261W-B	TY2B-DR3	S3	S	3	CO	CO.21_3	16.770513392783	FALSE
YDR261W-B_S3	YDR261W-B	TY2B-DR3	S3	S	3	NG	NG.34_3	15.0586906188299	FALSE
YDR261W-B_S3	YDR261W-B	TY2B-DR3	S3	S	3	DM	DM.45_3	15.0151123909072	FALSE
YDR261W-B_S3	YDR261W-B	TY2B-DR3	S3	S	3	NO2	NO2.57_3	13.0816950979734	FALSE
YDR261W-B_S3	YDR261W-B	TY2B-DR3	S3	S	3	BZ	BZ.86_2	14.3116962868336	FALSE
YDR261W-B_S3	YDR261W-B	TY2B-DR3	S3	S	3	UT	UT.108_2	15.492524747788	FALSE
YDR261W-B_S3	YDR261W-B	TY2B-DR3	S3	S	3	H2O1	H2O1.10_3	15.2469993628603	FALSE
YDR261W-B_S3	YDR261W-B	TY2B-DR3	S3	S	3	CF	CF.22_3	16.7702524578087	FALSE
YDR261W-B_S3	YDR261W-B	TY2B-DR3	S3	S	3	LG	LG.35_3	9.51388937621982	TRUE
YDR261W-B_S3	YDR261W-B	TY2B-DR3	S3	S	3	NY	NY.46_3	17.1207213878793	FALSE
YDR261W-B_S3	YDR261W-B	TY2B-DR3	S3	S	3	LP	LP.58_3	14.6081684727164	FALSE
YDR261W-B_S3	YDR261W-B	TY2B-DR3	S3	S	3	VC	VC.87_2	10.6073901589904	TRUE
YDR261W-B_S3	YDR261W-B	TY2B-DR3	S3	S	3	DI	DI.97_2	11.4076415086423	FALSE
YDR261W-B_S3	YDR261W-B	TY2B-DR3	S3	S	3	UT	UT.109_2	8.51833268167736	TRUE
YDR261W-B_S3	YDR261W-B	TY2B-DR3	S3	S	3	MS	MS.11_3	15.9783617274791	FALSE
YDR261W-B_S3	YDR261W-B	TY2B-DR3	S3	S	3	DP	DP.36_3	11.4598438229549	FALSE
YDR261W-B_S3	YDR261W-B	TY2B-DR3	S3	S	3	CP	CP.47_3	17.0939870085958	FALSE
YDR261W-B_S3	YDR261W-B	TY2B-DR3	S3	S	3	NO	NO.59_3	13.0351127041218	FALSE
YDR261W-B_S3	YDR261W-B	TY2B-DR3	S3	S	3	WT	WT.88_2	6.45222915009154	TRUE
YDR261W-B_S3	YDR261W-B	TY2B-DR3	S3	S	3	MD	MD.98_2	12.4896856791243	FALSE
YDR261W-B_S3	YDR261W-B	TY2B-DR3	S3	S	3	NC	NC.1_3	15.6035032201576	FALSE
YDR261W-B_S3	YDR261W-B	TY2B-DR3	S3	S	3	MT	MT.12_3	12.4106708844956	FALSE
YDR261W-B_S3	YDR261W-B	TY2B-DR3	S3	S	3	AA	AA.24_3	13.6095485798746	FALSE
YDR261W-B_S3	YDR261W-B	TY2B-DR3	S3	S	3	CW	CW.37_3	16.2829329703977	FALSE
YDR261W-B_S3	YDR261W-B	TY2B-DR3	S3	S	3	EC	EC.48_3	17.3197959701924	FALSE
YDR261W-B_S3	YDR261W-B	TY2B-DR3	S3	S	3	CS23	CS23.60_3	16.9591089819885	FALSE
YDR261W-B_S3	YDR261W-B	TY2B-DR3	S3	S	3	AN	AN.89_2	16.0512127802669	FALSE
YDR261W-B_S3	YDR261W-B	TY2B-DR3	S3	S	3	KA	KA.99_2	12.4900676196237	FALSE
YDR261W-B_S3	YDR261W-B	TY2B-DR3	S3	S	3	KC	KC.2_3	17.9861858207625	FALSE
YDR261W-B_S3	YDR261W-B	TY2B-DR3	S3	S	3	P8	P8.13_3	18.824827223283	FALSE
YDR261W-B_S3	YDR261W-B	TY2B-DR3	S3	S	3	CX	CX.25_3	15.6610857431666	FALSE
YDR261W-B_S3	YDR261W-B	TY2B-DR3	S3	S	3	EA	EA.38_3	13.6987466706095	FALSE
YDR261W-B_S3	YDR261W-B	TY2B-DR3	S3	S	3	RN	RN.49_3	15.3808139010588	FALSE
YDR261W-B_S3	YDR261W-B	TY2B-DR3	S3	S	3	AF2	AF2.61_3	19.38511715718	FALSE
YDR261W-B_S3	YDR261W-B	TY2B-DR3	S3	S	3	UT	UT.31_2	10.7094013620804	FALSE
YDR261W-B_S3	YDR261W-B	TY2B-DR3	S3	S	3	I3	I3.100_2	15.0369726618081	FALSE
YDR261W-B_S3	YDR261W-B	TY2B-DR3	S3	S	3	UT	UT.3_3	13.860109664381	FALSE
YDR261W-B_S3	YDR261W-B	TY2B-DR3	S3	S	3	RP	RP.26_3	9.14094208489323	TRUE
YDR261W-B_S3	YDR261W-B	TY2B-DR3	S3	S	3	TA	TA.50_3	11.4277047254255	FALSE
YDR261W-B_S3	YDR261W-B	TY2B-DR3	S3	S	3	SP	SP.62_3	10.5400787902179	FALSE
YDR261W-B_S3	YDR261W-B	TY2B-DR3	S3	S	3	YC	YC.104_2	13.6528351276525	FALSE
YDR261W-B_S3	YDR261W-B	TY2B-DR3	S3	S	3	BM	BM.18_3	14.0475706715938	FALSE
YDR261W-B_S3	YDR261W-B	TY2B-DR3	S3	S	3	ST	ST.54_3	17.1355583421931	FALSE
YDR261W-B_S3	YDR261W-B	TY2B-DR3	S3	S	3	OA	OA.105_1	15.602777052208	FALSE
YDR261W-B_S3	YDR261W-B	TY2B-DR3	S3	S	3	ET	ET.8_2	6.42680943242335	TRUE
YDR261W-B_S3	YDR261W-B	TY2B-DR3	S3	S	3	CO	CO.21_2	15.8469471555951	FALSE
YDR261W-B_S3	YDR261W-B	TY2B-DR3	S3	S	3	PBS	PBS.33_2	15.5134335261177	FALSE
YDR261W-B_S3	YDR261W-B	TY2B-DR3	S3	S	3	DM	DM.45_2	16.2570428356401	FALSE
YDR261W-B_S3	YDR261W-B	TY2B-DR3	S3	S	3	HS37	HS37.56_2	12.0084505153808	TRUE
YDR261W-B_S3	YDR261W-B	TY2B-DR3	S3	S	3	C3	C3.67_2	16.059192257673	FALSE
YDR261W-B_S3	YDR261W-B	TY2B-DR3	S3	S	3	MS	MS.11_2	16.554937612421	FALSE
YDR261W-B_S3	YDR261W-B	TY2B-DR3	S3	S	3	AA	AA.24_2	16.0235605416143	FALSE
YDR261W-B_S3	YDR261W-B	TY2B-DR3	S3	S	3	DP	DP.36_2	11.5483605735444	FALSE
YDR261W-B_S3	YDR261W-B	TY2B-DR3	S3	S	3	CP	CP.47_2	16.8584243713189	FALSE
YDR261W-B_S3	YDR261W-B	TY2B-DR3	S3	S	3	NO	NO.59_2	16.3394914621274	FALSE
YDR261W-B_S3	YDR261W-B	TY2B-DR3	S3	S	3	AY	AY.70_2	8.43706361786343	TRUE
YDR261W-B_S3	YDR261W-B	TY2B-DR3	S3	S	3	UT	UT.3_2	15.8185259240099	FALSE
YDR261W-B_S3	YDR261W-B	TY2B-DR3	S3	S	3	FE	FE.15_2	17.0350155171951	FALSE
YDR261W-B_S3	YDR261W-B	TY2B-DR3	S3	S	3	HS42	HS42.28_2	15.0202404666567	FALSE
YDR261W-B_S3	YDR261W-B	TY2B-DR3	S3	S	3	NN	NN.40_2	11.8854092499904	TRUE
YDR261W-B_S3	YDR261W-B	TY2B-DR3	S3	S	3	PQ	PQ.51_2	10.0625749901879	TRUE
YDR261W-B_S3	YDR261W-B	TY2B-DR3	S3	S	3	FP	FP.74_2	15.7513203065281	FALSE
YDR261W-B_S3	YDR261W-B	TY2B-DR3	S3	S	3	H21	H21.7_2	13.8876751731906	FALSE
YDR261W-B_S3	YDR261W-B	TY2B-DR3	S3	S	3	ZN	ZN.20_2	16.3624496370793	FALSE
YDR261W-B_S3	YDR261W-B	TY2B-DR3	S3	S	3	UTF	UTF.32_2	12.7399344488023	FALSE
YDR261W-B_S3	YDR261W-B	TY2B-DR3	S3	S	3	RF	RF.44_2	9.37841841727874	TRUE
YDR261W-B_S3	YDR261W-B	TY2B-DR3	S3	S	3	FZ	FZ.55_2	8.91151815462377	TRUE
YDR261W-B_S3	YDR261W-B	TY2B-DR3	S3	S	3	BY	BY.78_2	15.9308487904499	FALSE
YDR261W-B_S3	YDR261W-B	TY2B-DR3	S3	S	3	ZC	ZC.94_1	15.8955919335925	FALSE
YDR261W-B_S3	YDR261W-B	TY2B-DR3	S3	S	3	HS48	HS48.106_1	15.1450959656033	FALSE
YDR261W-B_S3	YDR261W-B	TY2B-DR3	S3	S	3	SD	SD.9_2	15.7962963957602	FALSE
YDR261W-B_S3	YDR261W-B	TY2B-DR3	S3	S	3	CF	CF.22_2	12.5101408292373	FALSE
YDR261W-B_S3	YDR261W-B	TY2B-DR3	S3	S	3	NG	NG.34_2	15.2381388665313	FALSE
YDR261W-B_S3	YDR261W-B	TY2B-DR3	S3	S	3	NO2	NO2.57_2	16.3784153106132	FALSE
YDR261W-B_S3	YDR261W-B	TY2B-DR3	S3	S	3	OY	OY.68_2	13.8803893908758	FALSE
YDR261W-B_S3	YDR261W-B	TY2B-DR3	S3	S	3	UT	UT.109_1	9.32456945427483	TRUE
YDR261W-B_S3	YDR261W-B	TY2B-DR3	S3	S	3	MT	MT.12_2	10.1677526827703	TRUE
YDR261W-B_S3	YDR261W-B	TY2B-DR3	S3	S	3	CX	CX.25_2	15.1329768078915	FALSE
YDR261W-B_S3	YDR261W-B	TY2B-DR3	S3	S	3	CW	CW.37_2	10.0899154321494	TRUE
YDR261W-B_S3	YDR261W-B	TY2B-DR3	S3	S	3	EC	EC.48_2	16.6486291122382	FALSE
YDR261W-B_S3	YDR261W-B	TY2B-DR3	S3	S	3	CS23	CS23.60_2	15.1889454997158	FALSE
YDR261W-B_S3	YDR261W-B	TY2B-DR3	S3	S	3	LA	LA.71_2	4.46104296216767	TRUE
YDR261W-B_S3	YDR261W-B	TY2B-DR3	S3	S	3	KC	KC.2_2	15.25265293391	FALSE
YDR261W-B_S3	YDR261W-B	TY2B-DR3	S3	S	3	BU	BU.14_2	15.4405390945406	FALSE
YDR261W-B_S3	YDR261W-B	TY2B-DR3	S3	S	3	YP	YP.27_2	11.5562262708832	FALSE
YDR261W-B_S3	YDR261W-B	TY2B-DR3	S3	S	3	TA	TA.50_2	17.1394588163547	FALSE
YDR261W-B_S3	YDR261W-B	TY2B-DR3	S3	S	3	SP	SP.62_2	8.86316160508039	TRUE
YDR261W-B_S3	YDR261W-B	TY2B-DR3	S3	S	3	DY	DY.73_2	10.528862448401	TRUE
YDR261W-B_S3	YDR261W-B	TY2B-DR3	S3	S	3	CA	CA.4_2	16.1680860519754	FALSE
YDR261W-B_S3	YDR261W-B	TY2B-DR3	S3	S	3	TU	TU.16_2	13.4321145672916	FALSE
YDR261W-B_S3	YDR261W-B	TY2B-DR3	S3	S	3	AF	AF.29_2	16.8729264394638	FALSE
YDR261W-B_S3	YDR261W-B	TY2B-DR3	S3	S	3	AB	AB.52_2	15.7800821283822	FALSE
YDR261W-B_S3	YDR261W-B	TY2B-DR3	S3	S	3	DC	DC.63_2	10.1147891219825	FALSE
YDR261W-B_S3	YDR261W-B	TY2B-DR3	S3	S	3	CY	CY.75_2	13.9025610917584	FALSE
YDR261W-B_S3	YDR261W-B	TY2B-DR3	S3	S	3	EB	EB.95_1	16.6165294410188	FALSE
YDR261W-B_S3	YDR261W-B	TY2B-DR3	S3	S	3	UT	UT.3_7	9.67006345784789	TRUE
YDR261W-B_S3	YDR261W-B	TY2B-DR3	S3	S	3	H2O1	H2O1.10_2	17.7109437959961	FALSE
YDR261W-B_S3	YDR261W-B	TY2B-DR3	S3	S	3	HU	HU.23_2	8.5156358274238	TRUE
YDR261W-B_S3	YDR261W-B	TY2B-DR3	S3	S	3	LG	LG.35_2	15.7447616940359	FALSE
YDR261W-B_S3	YDR261W-B	TY2B-DR3	S3	S	3	LP	LP.58_2	16.4621619888394	FALSE
YDR261W-B_S3	YDR261W-B	TY2B-DR3	S3	S	3	NC	NC.1_2	16.1884263645967	FALSE
YDR261W-B_S3	YDR261W-B	TY2B-DR3	S3	S	3	P8	P8.13_2	17.1827176465999	FALSE
YDR261W-B_S3	YDR261W-B	TY2B-DR3	S3	S	3	RP	RP.26_2	15.6285129104343	FALSE
YDR261W-B_S3	YDR261W-B	TY2B-DR3	S3	S	3	EA	EA.38_2	14.807364469943	FALSE
YDR261W-B_S3	YDR261W-B	TY2B-DR3	S3	S	3	RN	RN.49_2	15.642588600877	FALSE
YDR261W-B_S3	YDR261W-B	TY2B-DR3	S3	S	3	AF2	AF2.61_2	16.697315976606	FALSE
YDR261W-B_S3	YDR261W-B	TY2B-DR3	S3	S	3	CM	CM.72_2	15.4678844147297	FALSE
YDR261W-B_S3	YDR261W-B	TY2B-DR3	S3	S	3	SO	SO.5_2	15.1610810915435	FALSE
YDR261W-B_S3	YDR261W-B	TY2B-DR3	S3	S	3	BM	BM.18_2	14.9256612508658	FALSE
YDR261W-B_S3	YDR261W-B	TY2B-DR3	S3	S	3	CG	CG.42_2	16.2161209598885	FALSE
YDR261W-B_S3	YDR261W-B	TY2B-DR3	S3	S	3	MY	MY.53_2	16.5582052193012	FALSE
YDR261W-B_S3	YDR261W-B	TY2B-DR3	S3	S	3	CI	CI.76_2	9.69842075717831	FALSE
YDR261W-B_S3	YDR261W-B	TY2B-DR3	S3	S	3	DT	DT.6_2	15.0816097845078	FALSE
YDR261W-B_S3	YDR261W-B	TY2B-DR3	S3	S	3	MN	MN.19_2	16.2970245736346	FALSE
YDR261W-B_S3	YDR261W-B	TY2B-DR3	S3	S	3	CS18	CS18.30_2	15.0450839273869	FALSE
YDR261W-B_S3	YDR261W-B	TY2B-DR3	S3	S	3	GL	GL.43_2	10.5631464399646	TRUE
YDR261W-B_S3	YDR261W-B	TY2B-DR3	S3	S	3	ST	ST.54_2	3.36034210631096	TRUE
YDR261W-B_S3	YDR261W-B	TY2B-DR3	S3	S	3	VY	VY.77_2	13.4071366767902	FALSE
YDR261W-B_S3	YDR261W-B	TY2B-DR3	S3	S	3	C7	C7.65_4	14.502376438754	FALSE
YDR261W-B_S3	YDR261W-B	TY2B-DR3	S3	S	3	CI	CI.76_4	14.263279126394	FALSE
YDR261W-B_S3	YDR261W-B	TY2B-DR3	S3	S	3	WT	WT.88_4	16.1686809458273	FALSE
YDR261W-B_S3	YDR261W-B	TY2B-DR3	S3	S	3	MD	MD.98_4	15.4346408983181	FALSE
YDR261W-B_S3	YDR261W-B	TY2B-DR3	S3	S	3	KC	KC.2_5	14.2906407444244	FALSE
YDR261W-B_S3	YDR261W-B	TY2B-DR3	S3	S	3	BU	BU.14_5	12.2606050066015	FALSE
YDR261W-B_S3	YDR261W-B	TY2B-DR3	S3	S	3	CX	CX.25_5	11.6106371924459	TRUE
YDR261W-B_S3	YDR261W-B	TY2B-DR3	S3	S	3	NO2	NO2.57_4	12.8716295939541	FALSE
YDR261W-B_S3	YDR261W-B	TY2B-DR3	S3	S	3	DG	DG.80_4	16.5020692005488	FALSE
YDR261W-B_S3	YDR261W-B	TY2B-DR3	S3	S	3	FY	FY.91_4	14.148807544132	FALSE
YDR261W-B_S3	YDR261W-B	TY2B-DR3	S3	S	3	I7	I7.102_4	15.5866023674065	FALSE
YDR261W-B_S3	YDR261W-B	TY2B-DR3	S3	S	3	DT	DT.6_5	16.8934860473795	FALSE
YDR261W-B_S3	YDR261W-B	TY2B-DR3	S3	S	3	MN	MN.19_5	15.8111716237545	FALSE
YDR261W-B_S3	YDR261W-B	TY2B-DR3	S3	S	3	AF	AF.29_5	11.9012840193987	FALSE
YDR261W-B_S3	YDR261W-B	TY2B-DR3	S3	S	3	TA	TA.50_4	9.90757695267101	TRUE
YDR261W-B_S3	YDR261W-B	TY2B-DR3	S3	S	3	DY	DY.73_4	10.0087269967657	FALSE
YDR261W-B_S3	YDR261W-B	TY2B-DR3	S3	S	3	NR	NR.85_4	16.2867787669895	FALSE
YDR261W-B_S3	YDR261W-B	TY2B-DR3	S3	S	3	EB	EB.95_4	10.7356122041358	TRUE
YDR261W-B_S3	YDR261W-B	TY2B-DR3	S3	S	3	UT	UT.108_4	13.2805323742757	FALSE
YDR261W-B_S3	YDR261W-B	TY2B-DR3	S3	S	3	MS	MS.11_5	8.96881906722002	TRUE
YDR261W-B_S3	YDR261W-B	TY2B-DR3	S3	S	3	HU	HU.23_5	15.4233753343631	FALSE
YDR261W-B_S3	YDR261W-B	TY2B-DR3	S3	S	3	PQ	PQ.51_4	17.0394753204738	FALSE
YDR261W-B_S3	YDR261W-B	TY2B-DR3	S3	S	3	DC	DC.63_4	7.01098001465019	TRUE
YDR261W-B_S3	YDR261W-B	TY2B-DR3	S3	S	3	FP	FP.74_4	10.7294769093315	TRUE
YDR261W-B_S3	YDR261W-B	TY2B-DR3	S3	S	3	BZ	BZ.86_4	16.6660214445599	FALSE
YDR261W-B_S3	YDR261W-B	TY2B-DR3	S3	S	3	UT	UT.109_4	15.9326074635727	FALSE
YDR261W-B_S3	YDR261W-B	TY2B-DR3	S3	S	3	MT	MT.12_5	15.3755846905282	FALSE
YDR261W-B_S3	YDR261W-B	TY2B-DR3	S3	S	3	EC	EC.48_4	15.3605042320251	FALSE
YDR261W-B_S3	YDR261W-B	TY2B-DR3	S3	S	3	CS23	CS23.60_4	13.6907430123173	FALSE
YDR261W-B_S3	YDR261W-B	TY2B-DR3	S3	S	3	LA	LA.71_4	14.8129076838666	FALSE
YDR261W-B_S3	YDR261W-B	TY2B-DR3	S3	S	3	SA	SA.83_4	15.8909399478342	FALSE
YDR261W-B_S3	YDR261W-B	TY2B-DR3	S3	S	3	OA	OA.105_4	16.0882299354571	FALSE
YDR261W-B_S3	YDR261W-B	TY2B-DR3	S3	S	3	SD	SD.9_5	12.087110846863	FALSE
YDR261W-B_S3	YDR261W-B	TY2B-DR3	S3	S	3	CO	CO.21_5	9.45861840799416	TRUE
YDR261W-B_S3	YDR261W-B	TY2B-DR3	S3	S	3	AB	AB.52_4	13.9414979384974	FALSE
YDR261W-B_S3	YDR261W-B	TY2B-DR3	S3	S	3	C8	C8.64_4	11.2154540808864	FALSE
YDR261W-B_S3	YDR261W-B	TY2B-DR3	S3	S	3	DI	DI.97_4	13.8392713244784	FALSE
YDR261W-B_S3	YDR261W-B	TY2B-DR3	S3	S	3	NC	NC.1_5	14.6208026268577	FALSE
YDR261W-B_S3	YDR261W-B	TY2B-DR3	S3	S	3	P8	P8.13_5	15.7037261374206	FALSE
YDR261W-B_S3	YDR261W-B	TY2B-DR3	S3	S	3	AA	AA.24_5	13.6391848290365	FALSE
YDR261W-B_S3	YDR261W-B	TY2B-DR3	S3	S	3	HS37	HS37.56_4	15.5309987413578	FALSE
YDR261W-B_S3	YDR261W-B	TY2B-DR3	S3	S	3	OY	OY.68_4	17.0693982004669	FALSE
YDR261W-B_S3	YDR261W-B	TY2B-DR3	S3	S	3	HU2	HU2.79_4	8.58049844394743	TRUE
YDR261W-B_S3	YDR261W-B	TY2B-DR3	S3	S	3	FA	FA.90_4	12.7313815757785	FALSE
YDR261W-B_S3	YDR261W-B	TY2B-DR3	S3	S	3	I5	I5.101_4	5.21270570842718	TRUE
YDR261W-B_S3	YDR261W-B	TY2B-DR3	S3	S	3	SO	SO.5_5	12.0347259983247	FALSE
YDR261W-B_S3	YDR261W-B	TY2B-DR3	S3	S	3	BM	BM.18_5	14.8190270387752	FALSE
YDR261W-B_S3	YDR261W-B	TY2B-DR3	S3	S	3	HS42	HS42.28_5	15.0547813155493	FALSE
YDR261W-B_S3	YDR261W-B	TY2B-DR3	S3	S	3	NO	NO.59_4	16.8801039826305	FALSE
YDR261W-B_S3	YDR261W-B	TY2B-DR3	S3	S	3	AY	AY.70_4	8.44746816958945	TRUE
YDR261W-B_S3	YDR261W-B	TY2B-DR3	S3	S	3	SH	SH.82_4	18.9977063780098	FALSE
YDR261W-B_S3	YDR261W-B	TY2B-DR3	S3	S	3	CZ	CZ.93_4	13.1258349666976	FALSE
YDR261W-B_S3	YDR261W-B	TY2B-DR3	S3	S	3	YC	YC.104_4	9.89987572817847	TRUE
YDR261W-B_S3	YDR261W-B	TY2B-DR3	S3	S	3	ET	ET.8_5	16.6494801704101	FALSE
YDR261W-B_S3	YDR261W-B	TY2B-DR3	S3	S	3	ZN	ZN.20_5	14.6663011756167	FALSE
YDR261W-B_S3	YDR261W-B	TY2B-DR3	S3	S	3	UTF	UTF.32_5	14.7458206357173	FALSE
YDR261W-B_S3	YDR261W-B	TY2B-DR3	S3	S	3	CM	CM.72_4	19.6094995992805	FALSE
YDR261W-B_S3	YDR261W-B	TY2B-DR3	S3	S	3	AZ	AZ.84_4	15.8436073798898	TRUE
YDR261W-B_S3	YDR261W-B	TY2B-DR3	S3	S	3	ZC	ZC.94_4	14.5787411680124	TRUE
YDR261W-B_S3	YDR261W-B	TY2B-DR3	S3	S	3	HS48	HS48.106_4	10.927227730687	TRUE
YDR261W-B_S3	YDR261W-B	TY2B-DR3	S3	S	3	H2O1	H2O1.10_5	8.96966230394683	TRUE
YDR261W-B_S3	YDR261W-B	TY2B-DR3	S3	S	3	CF	CF.22_5	10.372396694326	TRUE
YDR261W-B_S3	YDR261W-B	TY2B-DR3	S3	S	3	ST	ST.54_4	8.25632318547233	TRUE
YDR261W-B_S3	YDR261W-B	TY2B-DR3	S3	S	3	C5	C5.66_4	8.22488696685088	TRUE
YDR261W-B_S3	YDR261W-B	TY2B-DR3	S3	S	3	VY	VY.77_4	15.8852634144783	TRUE
YDR261W-B_S3	YDR261W-B	TY2B-DR3	S3	S	3	AN	AN.89_4	14.3709456272808	TRUE
YDR261W-B_S3	YDR261W-B	TY2B-DR3	S3	S	3	UT	UT.3_5	11.582847352175	TRUE
YDR261W-B_S3	YDR261W-B	TY2B-DR3	S3	S	3	FE	FE.15_5	15.8908220013066	TRUE
YDR261W-B_S3	YDR261W-B	TY2B-DR3	S3	S	3	RP	RP.26_5	16.2206120320488	TRUE
YDR261W-B_S3	YDR261W-B	TY2B-DR3	S3	S	3	FZ	FZ.55_4	15.3369277212325	TRUE
YDR261W-B_S3	YDR261W-B	TY2B-DR3	S3	S	3	C3	C3.67_4	14.7678565367072	TRUE
YDR261W-B_S3	YDR261W-B	TY2B-DR3	S3	S	3	BY	BY.78_4	16.2199112033209	TRUE
YDR261W-B_S3	YDR261W-B	TY2B-DR3	S3	S	3	UT	UT.31_4	13.014589025666	TRUE
YDR261W-B_S3	YDR261W-B	TY2B-DR3	S3	S	3	I3	I3.100_4	11.4609800568977	TRUE
YDR261W-B_S3	YDR261W-B	TY2B-DR3	S3	S	3	CA	CA.4_5	11.520097536557	TRUE
YDR261W-B_S3	YDR261W-B	TY2B-DR3	S3	S	3	TU	TU.16_5	14.6112257863809	TRUE
YDR261W-B_S3	YDR261W-B	TY2B-DR3	S3	S	3	YP	YP.27_5	11.4488080041523	TRUE
YDR261W-B_S3	YDR261W-B	TY2B-DR3	S3	S	3	LP	LP.58_4	15.6215115221978	TRUE
YDR261W-B_S3	YDR261W-B	TY2B-DR3	S3	S	3	SZ	SZ.81_4	15.2734352943198	TRUE
YDR261W-B_S3	YDR261W-B	TY2B-DR3	S3	S	3	CV	CV.92_4	15.0689565171889	TRUE
YDR261W-B_S3	YDR261W-B	TY2B-DR3	S3	S	3	H21	H21.7_5	14.7821159659273	TRUE
YDR261W-B_S3	YDR261W-B	TY2B-DR3	S3	S	3	CS18	CS18.30_5	15.9329257497618	TRUE
YDR261W-B_S3	YDR261W-B	TY2B-DR3	S3	S	3	PBS	PBS.33_5	11.2449072730402	TRUE
YDR261W-B_S3	YDR261W-B	TY2B-DR3	S3	S	3	C3	C3.67_5	15.9210886687054	TRUE
YDR261W-B_S3	YDR261W-B	TY2B-DR3	S3	S	3	HU2	HU2.79_5	15.7082030753245	TRUE
YDR261W-B_S3	YDR261W-B	TY2B-DR3	S3	S	3	FA	FA.90_5	11.0358097322259	TRUE
YDR261W-B_S3	YDR261W-B	TY2B-DR3	S3	S	3	NO	NO.59_5	13.6868829896975	TRUE
YDR261W-B_S3	YDR261W-B	TY2B-DR3	S3	S	3	LA	LA.71_5	8.72180983084419	TRUE
YDR261W-B_S3	YDR261W-B	TY2B-DR3	S3	S	3	SA	SA.83_5	12.104689553088	TRUE
YDR261W-B_S3	YDR261W-B	TY2B-DR3	S3	S	3	ZC	ZC.94_5	11.2016251786435	TRUE
YDR261W-B_S3	YDR261W-B	TY2B-DR3	S3	S	3	CS23	CS23.60_5	9.4302761472549	TRUE
YDR261W-B_S3	YDR261W-B	TY2B-DR3	S3	S	3	CM	CM.72_5	12.3078433709371	TRUE
YDR261W-B_S3	YDR261W-B	TY2B-DR3	S3	S	3	AZ	AZ.84_5	13.0718650189155	TRUE
YDR261W-B_S3	YDR261W-B	TY2B-DR3	S3	S	3	EB	EB.95_5	15.8792117853888	TRUE
YDR261W-B_S3	YDR261W-B	TY2B-DR3	S3	S	3	SD	SD.9_6	14.8032236856449	TRUE
YDR261W-B_S3	YDR261W-B	TY2B-DR3	S3	S	3	GL	GL.43_5	13.662131845018	TRUE
YDR261W-B_S3	YDR261W-B	TY2B-DR3	S3	S	3	FZ	FZ.55_5	16.2837438330439	TRUE
YDR261W-B_S3	YDR261W-B	TY2B-DR3	S3	S	3	C5	C5.66_5	14.018645468494	TRUE
YDR261W-B_S3	YDR261W-B	TY2B-DR3	S3	S	3	BY	BY.78_5	15.502292903566	TRUE
YDR261W-B_S3	YDR261W-B	TY2B-DR3	S3	S	3	UT	UT.31_5	15.1687265014338	TRUE
YDR261W-B_S3	YDR261W-B	TY2B-DR3	S3	S	3	I3	I3.100_5	13.9071719509074	TRUE
YDR261W-B_S3	YDR261W-B	TY2B-DR3	S3	S	3	UT	UT.3_6	15.4278253623138	TRUE
YDR261W-B_S3	YDR261W-B	TY2B-DR3	S3	S	3	FE	FE.15_6	15.3807633595692	TRUE
YDR261W-B_S3	YDR261W-B	TY2B-DR3	S3	S	3	CN	CN.41_5	8.80121851868232	TRUE
YDR261W-B_S3	YDR261W-B	TY2B-DR3	S3	S	3	MY	MY.53_5	13.8967538396241	FALSE
YDR261W-B_S3	YDR261W-B	TY2B-DR3	S3	S	3	C8	C8.64_5	14.9955440993759	FALSE
YDR261W-B_S3	YDR261W-B	TY2B-DR3	S3	S	3	CI	CI.76_5	8.77320252157153	FALSE
YDR261W-B_S3	YDR261W-B	TY2B-DR3	S3	S	3	WT	WT.88_5	13.971018838231	FALSE
YDR261W-B_S3	YDR261W-B	TY2B-DR3	S3	S	3	KA	KA.99_5	8.39992012487774	TRUE
YDR261W-B_S3	YDR261W-B	TY2B-DR3	S3	S	3	NC	NC.1_6	13.064021213116	FALSE
YDR261W-B_S3	YDR261W-B	TY2B-DR3	S3	S	3	P8	P8.13_6	15.2925887192355	FALSE
YDR261W-B_S3	YDR261W-B	TY2B-DR3	S3	S	3	OY	OY.68_5	17.3354379898007	FALSE
YDR261W-B_S3	YDR261W-B	TY2B-DR3	S3	S	3	DG	DG.80_5	14.1087226836841	FALSE
YDR261W-B_S3	YDR261W-B	TY2B-DR3	S3	S	3	FY	FY.91_5	16.9271419147207	FALSE
YDR261W-B_S3	YDR261W-B	TY2B-DR3	S3	S	3	I7	I7.102_5	13.5479729817475	FALSE
YDR261W-B_S3	YDR261W-B	TY2B-DR3	S3	S	3	SO	SO.5_6	17.703092476352	FALSE
YDR261W-B_S3	YDR261W-B	TY2B-DR3	S3	S	3	EA	EA.38_5	11.8020007377866	FALSE
YDR261W-B_S3	YDR261W-B	TY2B-DR3	S3	S	3	TA	TA.50_5	15.1973068417461	FALSE
YDR261W-B_S3	YDR261W-B	TY2B-DR3	S3	S	3	AF2	AF2.61_5	11.0424026274139	TRUE
YDR261W-B_S3	YDR261W-B	TY2B-DR3	S3	S	3	DY	DY.73_5	15.5166234407338	FALSE
YDR261W-B_S3	YDR261W-B	TY2B-DR3	S3	S	3	NR	NR.85_5	13.4018746529996	FALSE
YDR261W-B_S3	YDR261W-B	TY2B-DR3	S3	S	3	HS48	HS48.106_5	11.054934593279	TRUE
YDR261W-B_S3	YDR261W-B	TY2B-DR3	S3	S	3	H2O1	H2O1.10_6	15.7083814747682	FALSE
YDR261W-B_S3	YDR261W-B	TY2B-DR3	S3	S	3	CP	CP.47_5	17.062754995862	FALSE
YDR261W-B_S3	YDR261W-B	TY2B-DR3	S3	S	3	LP	LP.58_5	8.73676871177174	FALSE
YDR261W-B_S3	YDR261W-B	TY2B-DR3	S3	S	3	AY	AY.70_5	14.4948221906422	FALSE
YDR261W-B_S3	YDR261W-B	TY2B-DR3	S3	S	3	SH	SH.82_5	20.856295785015	FALSE
YDR261W-B_S3	YDR261W-B	TY2B-DR3	S3	S	3	CZ	CZ.93_5	16.0695984799809	FALSE
YDR261W-B_S3	YDR261W-B	TY2B-DR3	S3	S	3	H21	H21.7_6	16.5356444209339	FALSE
YDR261W-B_S3	YDR261W-B	TY2B-DR3	S3	S	3	LG	LG.35_5	15.5882411146411	FALSE
YDR261W-B_S3	YDR261W-B	TY2B-DR3	S3	S	3	NY	NY.46_5	15.6282451934673	FALSE
YDR261W-B_S3	YDR261W-B	TY2B-DR3	S3	S	3	NO2	NO2.57_5	14.8519992326728	FALSE
YDR261W-B_S3	YDR261W-B	TY2B-DR3	S3	S	3	SZ	SZ.81_5	15.7557747555283	FALSE
YDR261W-B_S3	YDR261W-B	TY2B-DR3	S3	S	3	I8	I8.103_5	7.72515120688029	TRUE
YDR261W-B_S3	YDR261W-B	TY2B-DR3	S3	S	3	PQ	PQ.51_5	14.1949365748424	FALSE
YDR261W-B_S3	YDR261W-B	TY2B-DR3	S3	S	3	SP	SP.62_5	15.7813696652736	FALSE
YDR261W-B_S3	YDR261W-B	TY2B-DR3	S3	S	3	FP	FP.74_5	15.4930576742318	FALSE
YDR261W-B_S3	YDR261W-B	TY2B-DR3	S3	S	3	BZ	BZ.86_5	11.0311264340739	TRUE
YDR261W-B_S3	YDR261W-B	TY2B-DR3	S3	S	3	UT	UT.108_5	13.9875085248205	FALSE
YDR261W-B_S3	YDR261W-B	TY2B-DR3	S3	S	3	MS	MS.11_6	16.6507351534741	FALSE
YDR261W-B_S3	YDR261W-B	TY2B-DR3	S3	S	3	NN	NN.40_5	15.5551050512001	FALSE
YDR261W-B_S3	YDR261W-B	TY2B-DR3	S3	S	3	AB	AB.52_5	15.0834290202366	FALSE
YDR261W-B_S3	YDR261W-B	TY2B-DR3	S3	S	3	DC	DC.63_5	9.14745613837197	TRUE
YDR261W-B_S3	YDR261W-B	TY2B-DR3	S3	S	3	CY	CY.75_5	12.0570900649754	FALSE
YDR261W-B_S3	YDR261W-B	TY2B-DR3	S3	S	3	VC	VC.87_5	14.1011453459936	FALSE
YDR261W-B_S3	YDR261W-B	TY2B-DR3	S3	S	3	MD	MD.98_5	16.1803330668537	FALSE
YDR261W-B_S3	YDR261W-B	TY2B-DR3	S3	S	3	UT	UT.109_5	9.23164854873815	TRUE
YDR261W-B_S3	YDR261W-B	TY2B-DR3	S3	S	3	MT	MT.12_6	10.9270106683236	TRUE
YDR261W-B_S3	YDR261W-B	TY2B-DR3	S3	S	3	CG	CG.42_5	13.74064125043	FALSE
YDR261W-B_S3	YDR261W-B	TY2B-DR3	S3	S	3	ST	ST.54_5	18.3738306632627	FALSE
YDR261W-B_S3	YDR261W-B	TY2B-DR3	S3	S	3	C7	C7.65_5	15.6683295150075	FALSE
YDR261W-B_S3	YDR261W-B	TY2B-DR3	S3	S	3	VY	VY.77_5	14.0686429432321	FALSE
YDR261W-B_S3	YDR261W-B	TY2B-DR3	S3	S	3	AN	AN.89_5	10.5603623002002	FALSE
YDR261W-B_S3	YDR261W-B	TY2B-DR3	S3	S	3	KC	KC.2_6	13.5928911298292	FALSE
YDR261W-B_S3	YDR261W-B	TY2B-DR3	S3	S	3	BU	BU.14_6	10.5056970667745	TRUE
YDR261W-B_S3	YDR261W-B	TY2B-DR3	S3	S	3	CF	CF.22_6	15.6093996164321	FALSE
YDR261W-B_S3	YDR261W-B	TY2B-DR3	S3	S	3	NG	NG.34_6	17.6148956757162	FALSE
YDR261W-B_S3	YDR261W-B	TY2B-DR3	S3	S	3	NY	NY.46_6	15.9721811552605	FALSE
YDR261W-B_S3	YDR261W-B	TY2B-DR3	S3	S	3	NO2	NO2.57_6	14.3896684202884	FALSE
YDR261W-B_S3	YDR261W-B	TY2B-DR3	S3	S	3	DG	DG.80_6	11.6930643346302	TRUE
YDR261W-B_S3	YDR261W-B	TY2B-DR3	S3	S	3	FA	FA.90_6	14.4322150494527	FALSE
YDR261W-B_S3	YDR261W-B	TY2B-DR3	S3	S	3	I7	I7.102_6	13.3368253265445	FALSE
YDR261W-B_S3	YDR261W-B	TY2B-DR3	S3	S	3	YP	YP.27_6	10.1979583337659	TRUE
YDR261W-B_S3	YDR261W-B	TY2B-DR3	S3	S	3	SP	SP.62_6	14.7316041386119	FALSE
YDR261W-B_S3	YDR261W-B	TY2B-DR3	S3	S	3	FP	FP.74_6	10.5839553508612	TRUE
YDR261W-B_S3	YDR261W-B	TY2B-DR3	S3	S	3	NR	NR.85_6	8.13967941629961	TRUE
YDR261W-B_S3	YDR261W-B	TY2B-DR3	S3	S	3	EB	EB.95_6	13.0406993443894	FALSE
YDR261W-B_S3	YDR261W-B	TY2B-DR3	S3	S	3	UT	UT.108_6	15.4372477650536	FALSE
YDR261W-B_S3	YDR261W-B	TY2B-DR3	S3	S	3	HS42	HS42.28_6	8.45537046274184	TRUE
YDR261W-B_S3	YDR261W-B	TY2B-DR3	S3	S	3	NN	NN.40_6	11.5046446555255	TRUE
YDR261W-B_S3	YDR261W-B	TY2B-DR3	S3	S	3	PQ	PQ.51_6	16.126368096645	FALSE
YDR261W-B_S3	YDR261W-B	TY2B-DR3	S3	S	3	DC	DC.63_6	15.979102662667101	FALSE
YDR261W-B_S3	YDR261W-B	TY2B-DR3	S3	S	3	CY	CY.75_6	10.9026420700971	TRUE
YDR261W-B_S3	YDR261W-B	TY2B-DR3	S3	S	3	RP	RP.26_6	14.0143946673202	FALSE
YDR261W-B_S3	YDR261W-B	TY2B-DR3	S3	S	3	EA	EA.38_6	15.8071067871129	FALSE
YDR261W-B_S3	YDR261W-B	TY2B-DR3	S3	S	3	TA	TA.50_6	15.467983243776	FALSE
YDR261W-B_S3	YDR261W-B	TY2B-DR3	S3	S	3	DY	DY.73_6	13.6507675200101	FALSE
YDR261W-B_S3	YDR261W-B	TY2B-DR3	S3	S	3	AZ	AZ.84_6	10.9651069855107	TRUE
YDR261W-B_S3	YDR261W-B	TY2B-DR3	S3	S	3	ZC	ZC.94_6	11.2726394387251	TRUE
YDR261W-B_S3	YDR261W-B	TY2B-DR3	S3	S	3	HU	HU.23_6	14.2726514169313	FALSE
YDR261W-B_S3	YDR261W-B	TY2B-DR3	S3	S	3	LG	LG.35_6	17.1891717475028	FALSE
YDR261W-B_S3	YDR261W-B	TY2B-DR3	S3	S	3	CP	CP.47_6	17.6729417896752	FALSE
YDR261W-B_S3	YDR261W-B	TY2B-DR3	S3	S	3	LP	LP.58_6	9.40406754952507	TRUE
YDR261W-B_S3	YDR261W-B	TY2B-DR3	S3	S	3	AY	AY.70_6	11.4696509923263	TRUE
YDR261W-B_S3	YDR261W-B	TY2B-DR3	S3	S	3	FY	FY.91_6	11.04738192029	TRUE
YDR261W-B_S3	YDR261W-B	TY2B-DR3	S3	S	3	I8	I8.103_6	14.3220281421922	FALSE
YDR261W-B_S3	YDR261W-B	TY2B-DR3	S3	S	3	TU	TU.16_6	10.4547816492017	FALSE
YDR261W-B_S3	YDR261W-B	TY2B-DR3	S3	S	3	AF	AF.29_6	15.7867272391461	FALSE
YDR261W-B_S3	YDR261W-B	TY2B-DR3	S3	S	3	CN	CN.41_6	13.1502445528919	FALSE
YDR261W-B_S3	YDR261W-B	TY2B-DR3	S3	S	3	AB	AB.52_6	13.0140254553553	FALSE
YDR261W-B_S3	YDR261W-B	TY2B-DR3	S3	S	3	C8	C8.64_6	13.8029185560223	FALSE
YDR261W-B_S3	YDR261W-B	TY2B-DR3	S3	S	3	BZ	BZ.86_6	14.6419327912023	FALSE
YDR261W-B_S3	YDR261W-B	TY2B-DR3	S3	S	3	DI	DI.97_6	12.8625314425786	FALSE
YDR261W-B_S3	YDR261W-B	TY2B-DR3	S3	S	3	MN	MN.19_6	16.0083929497172	FALSE
YDR261W-B_S3	YDR261W-B	TY2B-DR3	S3	S	3	UTF	UTF.32_6	13.4421349708224	FALSE
YDR261W-B_S3	YDR261W-B	TY2B-DR3	S3	S	3	GL	GL.43_6	14.5199375745434	FALSE
YDR261W-B_S3	YDR261W-B	TY2B-DR3	S3	S	3	ST	ST.54_6	16.8079961300674	FALSE
YDR261W-B_S3	YDR261W-B	TY2B-DR3	S3	S	3	C5	C5.66_6	10.1006581186786	TRUE
YDR261W-B_S3	YDR261W-B	TY2B-DR3	S3	S	3	BY	BY.78_6	7.66310438151266	TRUE
YDR261W-B_S3	YDR261W-B	TY2B-DR3	S3	S	3	WT	WT.88_6	17.2642124768127	FALSE
YDR261W-B_S3	YDR261W-B	TY2B-DR3	S3	S	3	KA	KA.99_6	7.53535144946291	TRUE
YDR261W-B_S3	YDR261W-B	TY2B-DR3	S3	S	3	CW	CW.37_6	13.5040892278911	FALSE
YDR261W-B_S3	YDR261W-B	TY2B-DR3	S3	S	3	RN	RN.49_6	13.9922662956253	FALSE
YDR261W-B_S3	YDR261W-B	TY2B-DR3	S3	S	3	CS23	CS23.60_6	13.3421138740421	FALSE
YDR261W-B_S3	YDR261W-B	TY2B-DR3	S3	S	3	CM	CM.72_6	19.0563805662646	FALSE
YDR261W-B_S3	YDR261W-B	TY2B-DR3	S3	S	3	SA	SA.83_6	7.81964210534245	TRUE
YDR261W-B_S3	YDR261W-B	TY2B-DR3	S3	S	3	CS18	CS18.30_6	11.5075508685686	TRUE
YDR261W-B_S3	YDR261W-B	TY2B-DR3	S3	S	3	CG	CG.42_6	14.8282100602686	FALSE
YDR261W-B_S3	YDR261W-B	TY2B-DR3	S3	S	3	MY	MY.53_6	16.9602040626348	FALSE
YDR261W-B_S3	YDR261W-B	TY2B-DR3	S3	S	3	C7	C7.65_6	15.9767197123449	FALSE
YDR261W-B_S3	YDR261W-B	TY2B-DR3	S3	S	3	VY	VY.77_6	8.12670334352957	TRUE
YDR261W-B_S3	YDR261W-B	TY2B-DR3	S3	S	3	VC	VC.87_6	15.0278385052145	FALSE
YDR261W-B_S3	YDR261W-B	TY2B-DR3	S3	S	3	MD	MD.98_6	14.9531316207909	FALSE
YDR261W-B_S3	YDR261W-B	TY2B-DR3	S3	S	3	ZN	ZN.20_6	14.8821572554836	FALSE
YDR261W-B_S3	YDR261W-B	TY2B-DR3	S3	S	3	RF	RF.44_6	17.2596755932454	FALSE
YDR261W-B_S3	YDR261W-B	TY2B-DR3	S3	S	3	FZ	FZ.55_6	17.4598247369439	FALSE
YDR261W-B_S3	YDR261W-B	TY2B-DR3	S3	S	3	C3	C3.67_6	11.3013417188197	TRUE
YDR261W-B_S3	YDR261W-B	TY2B-DR3	S3	S	3	AN	AN.89_6	14.4764145204291	FALSE
YDR261W-B_S3	YDR261W-B	TY2B-DR3	S3	S	3	I3	I3.100_6	14.7540376539321	FALSE
YDR261W-B_S3	YDR261W-B	TY2B-DR3	S3	S	3	CO	CO.21_6	10.9597503113894	FALSE
YDR261W-B_S3	YDR261W-B	TY2B-DR3	S3	S	3	PBS	PBS.33_6	8.80723075706547	TRUE
YDR261W-B_S3	YDR261W-B	TY2B-DR3	S3	S	3	DM	DM.45_6	15.5342537428463	FALSE
YDR261W-B_S3	YDR261W-B	TY2B-DR3	S3	S	3	HS37	HS37.56_6	9.5901164199121	TRUE
YDR261W-B_S3	YDR261W-B	TY2B-DR3	S3	S	3	OY	OY.68_6	16.79969684022	FALSE
YDR261W-B_S3	YDR261W-B	TY2B-DR3	S3	S	3	HU2	HU2.79_6	17.8321344029292	FALSE
YDR261W-B_S3	YDR261W-B	TY2B-DR3	S3	S	3	UT	UT.31_6	14.0309663670894	FALSE
YDR261W-B_S3	YDR261W-B	TY2B-DR3	S3	S	3	I5	I5.101_6	6.48560996798304	TRUE
YDR261W-B_S3	YDR261W-B	TY2B-DR3	S3	S	3	AA	AA.24_6	17.3869018114689	FALSE
YDR261W-B_S3	YDR261W-B	TY2B-DR3	S3	S	3	DP	DP.36_6	15.5353250798844	FALSE
YDR261W-B_S3	YDR261W-B	TY2B-DR3	S3	S	3	NO	NO.59_6	11.8273480150192	TRUE
YDR261W-B_S3	YDR261W-B	TY2B-DR3	S3	S	3	LA	LA.71_6	14.5529384930083	FALSE
YDR261W-B_S3	YDR261W-B	TY2B-DR3	S3	S	3	SH	SH.82_6	20.7368488512884	FALSE
YDR261W-B_S3	YDR261W-B	TY2B-DR3	S3	S	3	CV	CV.92_6	12.985532703814	FALSE
YDR261W-B_S3	YDR261W-B	TY2B-DR3	S3	S	3	YC	YC.104_6	6.94125676535695	TRUE
YDR261W-B_S3	YDR261W-B	TY2B-DR3	S3	S	3	DG	DG.80_3	18.3590364093463	FALSE
YDR261W-B_S3	YDR261W-B	TY2B-DR3	S3	S	3	FY	FY.91_3	11.9400310591312	TRUE
YDR261W-B_S3	YDR261W-B	TY2B-DR3	S3	S	3	I8	I8.103_3	11.7433702900188	TRUE
YDR261W-B_S3	YDR261W-B	TY2B-DR3	S3	S	3	H21	H21.7_4	17.3090903577825	FALSE
YDR261W-B_S3	YDR261W-B	TY2B-DR3	S3	S	3	BM	BM.18_4	16.0098179070808	FALSE
YDR261W-B_S3	YDR261W-B	TY2B-DR3	S3	S	3	CS18	CS18.30_4	19.6332662391859	FALSE
YDR261W-B_S3	YDR261W-B	TY2B-DR3	S3	S	3	GL	GL.43_4	14.7216547658674	FALSE
YDR261W-B_S3	YDR261W-B	TY2B-DR3	S3	S	3	CM	CM.72_3	11.3547412766835	TRUE
YDR261W-B_S3	YDR261W-B	TY2B-DR3	S3	S	3	SA	SA.83_3	12.4076996899869	TRUE
YDR261W-B_S3	YDR261W-B	TY2B-DR3	S3	S	3	ZC	ZC.94_3	11.8291755354566	TRUE
YDR261W-B_S3	YDR261W-B	TY2B-DR3	S3	S	3	HS48	HS48.106_3	18.3549144509781	FALSE
YDR261W-B_S3	YDR261W-B	TY2B-DR3	S3	S	3	CO	CO.21_4	12.3899682188435	TRUE
YDR261W-B_S3	YDR261W-B	TY2B-DR3	S3	S	3	NG	NG.34_4	7.37803139973786	TRUE
YDR261W-B_S3	YDR261W-B	TY2B-DR3	S3	S	3	NY	NY.46_4	16.2242010583131	FALSE
YDR261W-B_S3	YDR261W-B	TY2B-DR3	S3	S	3	DY	DY.73_3	9.94342431345702	TRUE
YDR261W-B_S3	YDR261W-B	TY2B-DR3	S3	S	3	AZ	AZ.84_3	11.7622433929556	TRUE
YDR261W-B_S3	YDR261W-B	TY2B-DR3	S3	S	3	EB	EB.95_3	13.8300093776924	FALSE
YDR261W-B_S3	YDR261W-B	TY2B-DR3	S3	S	3	UT	UT.108_3	11.709638568673	FALSE
YDR261W-B_S3	YDR261W-B	TY2B-DR3	S3	S	3	H2O1	H2O1.10_4	11.8689228102626	TRUE
YDR261W-B_S3	YDR261W-B	TY2B-DR3	S3	S	3	CF	CF.22_4	14.362825328615	FALSE
YDR261W-B_S3	YDR261W-B	TY2B-DR3	S3	S	3	LG	LG.35_4	14.9404924955268	FALSE
YDR261W-B_S3	YDR261W-B	TY2B-DR3	S3	S	3	CP	CP.47_4	13.812348043265	FALSE
YDR261W-B_S3	YDR261W-B	TY2B-DR3	S3	S	3	C3	C3.67_3	20.219847243467	FALSE
YDR261W-B_S3	YDR261W-B	TY2B-DR3	S3	S	3	BY	BY.78_3	11.8195441970004	TRUE
YDR261W-B_S3	YDR261W-B	TY2B-DR3	S3	S	3	UT	UT.31_3	19.4340500315553	FALSE
YDR261W-B_S3	YDR261W-B	TY2B-DR3	S3	S	3	I5	I5.101_3	10.6224540210874	TRUE
YDR261W-B_S3	YDR261W-B	TY2B-DR3	S3	S	3	SO	SO.5_4	9.69635906003359	TRUE
YDR261W-B_S3	YDR261W-B	TY2B-DR3	S3	S	3	FE	FE.15_4	14.6163919232056	FALSE
YDR261W-B_S3	YDR261W-B	TY2B-DR3	S3	S	3	HS42	HS42.28_4	11.6939885402325	TRUE
YDR261W-B_S3	YDR261W-B	TY2B-DR3	S3	S	3	CN	CN.41_4	15.1475511866209	FALSE
YDR261W-B_S3	YDR261W-B	TY2B-DR3	S3	S	3	LA	LA.71_3	11.3729297380071	TRUE
YDR261W-B_S3	YDR261W-B	TY2B-DR3	S3	S	3	SH	SH.82_3	16.7292354922776	FALSE
YDR261W-B_S3	YDR261W-B	TY2B-DR3	S3	S	3	CZ	CZ.93_3	9.46717794197589	TRUE
YDR261W-B_S3	YDR261W-B	TY2B-DR3	S3	S	3	OA	OA.105_3	17.695723683579	FALSE
YDR261W-B_S3	YDR261W-B	TY2B-DR3	S3	S	3	SD	SD.9_4	16.2786159338134	FALSE
YDR261W-B_S3	YDR261W-B	TY2B-DR3	S3	S	3	ZN	ZN.20_4	11.4089021846634	TRUE
YDR261W-B_S3	YDR261W-B	TY2B-DR3	S3	S	3	PBS	PBS.33_4	11.6672341198051	TRUE
YDR261W-B_S3	YDR261W-B	TY2B-DR3	S3	S	3	DM	DM.45_4	16.3260552982037	FALSE
YDR261W-B_S3	YDR261W-B	TY2B-DR3	S3	S	3	DC	DC.63_3	11.2864622533506	TRUE
YDR261W-B_S3	YDR261W-B	TY2B-DR3	S3	S	3	FP	FP.74_3	13.9171357974958	FALSE
YDR261W-B_S3	YDR261W-B	TY2B-DR3	S3	S	3	NR	NR.85_3	16.1076803734833	FALSE
YDR261W-B_S3	YDR261W-B	TY2B-DR3	S3	S	3	UT	UT.109_3	11.4908426933873	TRUE
YDR261W-B_S3	YDR261W-B	TY2B-DR3	S3	S	3	MS	MS.11_4	11.0834764876947	TRUE
YDR261W-B_S3	YDR261W-B	TY2B-DR3	S3	S	3	HU	HU.23_4	9.2196557299915	TRUE
YDR261W-B_S3	YDR261W-B	TY2B-DR3	S3	S	3	DP	DP.36_4	11.5271927699423	TRUE
YDR261W-B_S3	YDR261W-B	TY2B-DR3	S3	S	3	CI	CI.76_3	11.6727986877333	TRUE
YDR261W-B_S3	YDR261W-B	TY2B-DR3	S3	S	3	WT	WT.88_3	10.4720662427268	TRUE
YDR261W-B_S3	YDR261W-B	TY2B-DR3	S3	S	3	KA	KA.99_3	9.70968278165475	TRUE
YDR261W-B_S3	YDR261W-B	TY2B-DR3	S3	S	3	UT	UT.3_4	11.8015797540709	TRUE
YDR261W-B_S3	YDR261W-B	TY2B-DR3	S3	S	3	RP	RP.26_4	8.99168687945178	TRUE
YDR261W-B_S3	YDR261W-B	TY2B-DR3	S3	S	3	C8	C8.64_3	11.440996030806	TRUE
YDR261W-B_S3	YDR261W-B	TY2B-DR3	S3	S	3	BZ	BZ.86_3	11.2509784645692	TRUE
YDR261W-B_S3	YDR261W-B	TY2B-DR3	S3	S	3	DI	DI.97_3	12.2091688824418	TRUE
YDR261W-B_S3	YDR261W-B	TY2B-DR3	S3	S	3	NC	NC.1_4	11.8842492000851	TRUE
YDR261W-B_S3	YDR261W-B	TY2B-DR3	S3	S	3	MT	MT.12_4	12.1068693854648	TRUE
YDR261W-B_S3	YDR261W-B	TY2B-DR3	S3	S	3	AA	AA.24_4	12.5110273824557	TRUE
YDR261W-B_S3	YDR261W-B	TY2B-DR3	S3	S	3	CW	CW.37_4	12.6184468715289	TRUE
YDR261W-B_S3	YDR261W-B	TY2B-DR3	S3	S	3	C7	C7.65_3	12.4286646147076	TRUE
YDR261W-B_S3	YDR261W-B	TY2B-DR3	S3	S	3	CY	CY.75_3	11.5281661249077	TRUE
YDR261W-B_S3	YDR261W-B	TY2B-DR3	S3	S	3	VC	VC.87_3	12.3012514353278	TRUE
YDR261W-B_S3	YDR261W-B	TY2B-DR3	S3	S	3	MD	MD.98_3	9.61953936504545	TRUE
YDR261W-B_S3	YDR261W-B	TY2B-DR3	S3	S	3	KC	KC.2_4	12.472527845897	TRUE
YDR261W-B_S3	YDR261W-B	TY2B-DR3	S3	S	3	P8	P8.13_4	12.3449331330295	TRUE
YDR261W-B_S3	YDR261W-B	TY2B-DR3	S3	S	3	CX	CX.25_4	11.9881134549255	TRUE
YDR261W-B_S3	YDR261W-B	TY2B-DR3	S3	S	3	EA	EA.38_4	15.2985280782649	FALSE
YDR261W-B_S3	YDR261W-B	TY2B-DR3	S3	S	3	OY	OY.68_3	9.7828623061745	TRUE
YDR261W-B_S3	YDR261W-B	TY2B-DR3	S3	S	3	HU2	HU2.79_3	12.8706971137726	TRUE
YDR261W-B_S3	YDR261W-B	TY2B-DR3	S3	S	3	FA	FA.90_3	11.0774873014625	FALSE
YDR261W-B_S3	YDR261W-B	TY2B-DR3	S3	S	3	I7	I7.102_3	17.7746219691256	FALSE
YDR261W-B_S3	YDR261W-B	TY2B-DR3	S3	S	3	DT	DT.6_4	18.515612739463	FALSE
YDR261W-B_S3	YDR261W-B	TY2B-DR3	S3	S	3	TU	TU.16_4	15.0093065061163	FALSE
YDR261W-B_S3	YDR261W-B	TY2B-DR3	S3	S	3	AF	AF.29_4	19.8452692342639	FALSE
YDR261W-B_S3	YDR261W-B	TY2B-DR3	S3	S	3	CG	CG.42_4	20.6174603500524	FALSE
YDR261W-B_S3	YDR261W-B	TY2B-DR3	S3	S	3	AY	AY.70_3	15.7528619401509	FALSE
YDR261W-B_S3	YDR261W-B	TY2B-DR3	S3	S	3	SZ	SZ.81_3	11.6857326743663	TRUE
YDR261W-B_S3	YDR261W-B	TY2B-DR3	S3	S	3	CV	CV.92_3	12.4887625547092	TRUE
YDR261W-B_S3	YDR261W-B	TY2B-DR3	S3	S	3	YC	YC.104_3	12.2437211902257	TRUE
YDR261W-B_S3	YDR261W-B	TY2B-DR3	S3	S	3	ET	ET.8_4	11.4067229432406	FALSE
YDR261W-B_S3	YDR261W-B	TY2B-DR3	S3	S	3	MN	MN.19_4	16.4010120310808	FALSE
YDR261W-B_S3	YDR261W-B	TY2B-DR3	S3	S	3	UTF	UTF.32_4	11.5846927907789	TRUE
YDR261W-B_S3	YDR261W-B	TY2B-DR3	S3	S	3	RF	RF.44_4	19.2254612351068	FALSE
YDR261W-B_S3	YDR261W-B	TY2B-DR3	S3	S	3	UT	UT.3_1	16.9643378212143	FALSE
YDR261W-B_S3	YDR261W-B	TY2B-DR3	S3	S	3	FE	FE.15_1	11.8500553334862	TRUE
YDR261W-B_S3	YDR261W-B	TY2B-DR3	S3	S	3	YP	YP.27_1	13.1947544134029	TRUE
YDR261W-B_S3	YDR261W-B	TY2B-DR3	S3	S	3	PQ	PQ.51_1	18.9963756691597	FALSE
YDR261W-B_S3	YDR261W-B	TY2B-DR3	S3	S	3	DC	DC.63_1	9.27943706931483	TRUE
YDR261W-B_S3	YDR261W-B	TY2B-DR3	S3	S	3	FP	FP.74_1	10.6896650401634	TRUE
YDR261W-B_S3	YDR261W-B	TY2B-DR3	S3	S	3	BZ	BZ.86_1	16.0167434960554	FALSE
YDR261W-B_S3	YDR261W-B	TY2B-DR3	S3	S	3	SD	SD.9_1	15.0435406888806	FALSE
YDR261W-B_S3	YDR261W-B	TY2B-DR3	S3	S	3	CO	CO.21_1	11.8761097265199	TRUE
YDR261W-B_S3	YDR261W-B	TY2B-DR3	S3	S	3	NG	NG.34_1	12.921512425848	FALSE
YDR261W-B_S3	YDR261W-B	TY2B-DR3	S3	S	3	DM	DM.45_1	10.7177265244152	TRUE
YDR261W-B_S3	YDR261W-B	TY2B-DR3	S3	S	3	NO2	NO2.57_1	14.3871046619719	FALSE
YDR261W-B_S3	YDR261W-B	TY2B-DR3	S3	S	3	OY	OY.68_1	12.6705525743255	TRUE
YDR261W-B_S3	YDR261W-B	TY2B-DR3	S3	S	3	DG	DG.80_1	10.9299333457912	TRUE
YDR261W-B_S3	YDR261W-B	TY2B-DR3	S3	S	3	FY	FY.91_1	12.3265513105589	TRUE
YDR261W-B_S3	YDR261W-B	TY2B-DR3	S3	S	3	DT	DT.6_1	15.0856537174049	FALSE
YDR261W-B_S3	YDR261W-B	TY2B-DR3	S3	S	3	BM	BM.18_1	11.6956095959268	TRUE
YDR261W-B_S3	YDR261W-B	TY2B-DR3	S3	S	3	CS18	CS18.30_1	12.6052179719683	TRUE
YDR261W-B_S3	YDR261W-B	TY2B-DR3	S3	S	3	CG	CG.42_1	11.6543276663422	TRUE
YDR261W-B_S3	YDR261W-B	TY2B-DR3	S3	S	3	ST	ST.54_1	12.4715777961726	TRUE
YDR261W-B_S3	YDR261W-B	TY2B-DR3	S3	S	3	VY	VY.77_1	17.7338204760799	FALSE
YDR261W-B_S3	YDR261W-B	TY2B-DR3	S3	S	3	AN	AN.89_1	16.5395125595691	FALSE
YDR261W-B_S3	YDR261W-B	TY2B-DR3	S3	S	3	MT	MT.12_1	18.0333061691827	FALSE
YDR261W-B_S3	YDR261W-B	TY2B-DR3	S3	S	3	AA	AA.24_1	14.0854595947871	FALSE
YDR261W-B_S3	YDR261W-B	TY2B-DR3	S3	S	3	CW	CW.37_1	10.1253531880434	TRUE
YDR261W-B_S3	YDR261W-B	TY2B-DR3	S3	S	3	EC	EC.48_1	18.2977461806621	FALSE
YDR261W-B_S3	YDR261W-B	TY2B-DR3	S3	S	3	CS23	CS23.60_1	17.4781782622475	FALSE
YDR261W-B_S3	YDR261W-B	TY2B-DR3	S3	S	3	LA	LA.71_1	13.0813486666982	TRUE
YDR261W-B_S3	YDR261W-B	TY2B-DR3	S3	S	3	SA	SA.83_1	13.4486678897596	TRUE
YDR261W-B_S3	YDR261W-B	TY2B-DR3	S3	S	3	CZ	CZ.93_1	12.95366404564	TRUE
YDR261W-B_S3	YDR261W-B	TY2B-DR3	S3	S	3	NC	NC.1_1	12.7360151613569	FALSE
YDR261W-B_S3	YDR261W-B	TY2B-DR3	S3	S	3	P8	P8.13_1	15.8864560607214	FALSE
YDR261W-B_S3	YDR261W-B	TY2B-DR3	S3	S	3	CX	CX.25_1	13.5821277042134	FALSE
YDR261W-B_S3	YDR261W-B	TY2B-DR3	S3	S	3	RN	RN.49_1	14.7429600273485	FALSE
YDR261W-B_S3	YDR261W-B	TY2B-DR3	S3	S	3	AF2	AF2.61_1	8.38558919293651	TRUE
YDR261W-B_S3	YDR261W-B	TY2B-DR3	S3	S	3	CM	CM.72_1	14.8745291728957	FALSE
YDR261W-B_S3	YDR261W-B	TY2B-DR3	S3	S	3	AZ	AZ.84_1	12.6630575493688	FALSE
YDR261W-B_S3	YDR261W-B	TY2B-DR3	S3	S	3	SO	SO.5_1	17.0395686688974	FALSE
YDR261W-B_S3	YDR261W-B	TY2B-DR3	S3	S	3	AF	AF.29_1	10.9502806455054	TRUE
YDR261W-B_S3	YDR261W-B	TY2B-DR3	S3	S	3	CN	CN.41_1	17.7757872400164	FALSE
YDR261W-B_S3	YDR261W-B	TY2B-DR3	S3	S	3	MY	MY.53_1	19.1448272490919	FALSE
YDR261W-B_S3	YDR261W-B	TY2B-DR3	S3	S	3	C7	C7.65_1	14.8907327206943	FALSE
YDR261W-B_S3	YDR261W-B	TY2B-DR3	S3	S	3	CI	CI.76_1	16.0747406189884	FALSE
YDR261W-B_S3	YDR261W-B	TY2B-DR3	S3	S	3	WT	WT.88_1	15.362340951025	FALSE
YDR261W-B_S3	YDR261W-B	TY2B-DR3	S3	S	3	H2O1	H2O1.10_1	15.6797110231711	FALSE
YDR261W-B_S3	YDR261W-B	TY2B-DR3	S3	S	3	CF	CF.22_1	14.243290532519	FALSE
YDR261W-B_S3	YDR261W-B	TY2B-DR3	S3	S	3	LG	LG.35_1	12.9020996416629	FALSE
YDR261W-B_S3	YDR261W-B	TY2B-DR3	S3	S	3	NY	NY.46_1	15.8231023736647	FALSE
YDR261W-B_S3	YDR261W-B	TY2B-DR3	S3	S	3	LP	LP.58_1	18.5230099792496	FALSE
YDR261W-B_S3	YDR261W-B	TY2B-DR3	S3	S	3	SZ	SZ.81_1	17.5239714999905	FALSE
YDR261W-B_S3	YDR261W-B	TY2B-DR3	S3	S	3	MS	MS.11_1	11.0890945888889	TRUE
YDR261W-B_S3	YDR261W-B	TY2B-DR3	S3	S	3	HU	HU.23_1	6.75535870496036	TRUE
YDR261W-B_S3	YDR261W-B	TY2B-DR3	S3	S	3	DP	DP.36_1	13.5658608604557	FALSE
YDR261W-B_S3	YDR261W-B	TY2B-DR3	S3	S	3	CP	CP.47_1	17.3548505051754	FALSE
YDR261W-B_S3	YDR261W-B	TY2B-DR3	S3	S	3	NO	NO.59_1	13.6710443213767	FALSE
YDR261W-B_S3	YDR261W-B	TY2B-DR3	S3	S	3	AY	AY.70_1	10.8422124786148	TRUE
YDR261W-B_S3	YDR261W-B	TY2B-DR3	S3	S	3	SH	SH.82_1	19.5169144215579	FALSE
YDR261W-B_S3	YDR261W-B	TY2B-DR3	S3	S	3	CV	CV.92_1	10.2792316562478	TRUE
YDR261W-B_S3	YDR261W-B	TY2B-DR3	S3	S	3	KC	KC.2_1	13.4371980781171	FALSE
YDR261W-B_S3	YDR261W-B	TY2B-DR3	S3	S	3	BU	BU.14_1	14.0609320360875	FALSE
YDR261W-B_S3	YDR261W-B	TY2B-DR3	S3	S	3	RP	RP.26_1	13.2256800413565	FALSE
YDR261W-B_S3	YDR261W-B	TY2B-DR3	S3	S	3	EA	EA.38_1	8.37508500708424	TRUE
YDR261W-B_S3	YDR261W-B	TY2B-DR3	S3	S	3	TA	TA.50_1	7.82470384323975	TRUE
YDR261W-B_S3	YDR261W-B	TY2B-DR3	S3	S	3	SP	SP.62_1	1.75855856600728	TRUE
YDR261W-B_S3	YDR261W-B	TY2B-DR3	S3	S	3	DY	DY.73_1	14.4907690579346	FALSE
YDR261W-B_S3	YDR261W-B	TY2B-DR3	S3	S	3	NR	NR.85_1	10.9021564495036	TRUE
YDR261W-B_S3	YDR261W-B	TY2B-DR3	S3	S	3	CA	CA.4_1	12.770395514218	FALSE
YDR261W-B_S3	YDR261W-B	TY2B-DR3	S3	S	3	TU	TU.16_1	14.8038802255507	FALSE
YDR261W-B_S3	YDR261W-B	TY2B-DR3	S3	S	3	HS42	HS42.28_1	14.9436569982694	FALSE
YDR261W-B_S3	YDR261W-B	TY2B-DR3	S3	S	3	NN	NN.40_1	14.1608218178976	FALSE
YDR261W-B_S3	YDR261W-B	TY2B-DR3	S3	S	3	AB	AB.52_1	15.6821531658372	FALSE
YDR261W-B_S3	YDR261W-B	TY2B-DR3	S3	S	3	C8	C8.64_1	13.4780850658418	FALSE
YDR261W-B_S3	YDR261W-B	TY2B-DR3	S3	S	3	CY	CY.75_1	15.6501238452899	FALSE
YDR261W-B_S3	YDR261W-B	TY2B-DR3	S3	S	3	VC	VC.87_1	15.403186863647	FALSE
YDR261W-B_S3	YDR261W-B	TY2B-DR3	S3	S	3	H21	H21.7_1	16.2405113793823	FALSE
YDR261W-B_S3	YDR261W-B	TY2B-DR3	S3	S	3	MN	MN.19_1	16.1850448949836	FALSE
YDR261W-B_S3	YDR261W-B	TY2B-DR3	S3	S	3	UTF	UTF.32_1	14.8917840615366	FALSE
YDR261W-B_S3	YDR261W-B	TY2B-DR3	S3	S	3	GL	GL.43_1	15.363001500478	FALSE
YDR261W-B_S3	YDR261W-B	TY2B-DR3	S3	S	3	FZ	FZ.55_1	10.1226920288765	TRUE
YDR261W-B_S3	YDR261W-B	TY2B-DR3	S3	S	3	C5	C5.66_1	12.8277378794655	FALSE
YDR261W-B_S3	YDR261W-B	TY2B-DR3	S3	S	3	BY	BY.78_1	9.96262338808528	TRUE
YDR261W-B_S3	YDR261W-B	TY2B-DR3	S3	S	3	UT	UT.31_1	13.7260712583763	FALSE
YDR261W-B_S3	YDR261W-B	TY2B-DR3	S3	S	3	ET	ET.8_1	15.4019060494417	FALSE
YDR261W-B_S3	YDR261W-B	TY2B-DR3	S3	S	3	ZN	ZN.20_1	16.562669668851	FALSE
YDR261W-B_S3	YDR261W-B	TY2B-DR3	S3	S	3	PBS	PBS.33_1	16.8898223958833	FALSE
YDR261W-B_S3	YDR261W-B	TY2B-DR3	S3	S	3	RF	RF.44_1	13.4159985047158	FALSE
YDR261W-B_S3	YDR261W-B	TY2B-DR3	S3	S	3	HS37	HS37.56_1	16.1332167082685	FALSE
YDR261W-B_S3	YDR261W-B	TY2B-DR3	S3	S	3	C3	C3.67_1	15.1174012808875	FALSE
YDR261W-B_S3	YDR261W-B	TY2B-DR3	S3	S	3	HU2	HU2.79_1	16.3988938814083	FALSE
YDR261W-B_S3	YDR261W-B	TY2B-DR3	S3	S	3	FA	FA.90_1	9.12709772757855	FALSE
YDR264C_S51	YDR264C	AKR1	S51	S	51	FA	FA.90_2	15.9978094287732	FALSE
YDR264C_S51	YDR264C	AKR1	S51	S	51	I5	I5.101_2	20.6226267692763	FALSE
YDR264C_S51	YDR264C	AKR1	S51	S	51	CA	CA.4_3	20.188662552996	FALSE
YDR264C_S51	YDR264C	AKR1	S51	S	51	BU	BU.14_3	17.455700504407	FALSE
YDR264C_S51	YDR264C	AKR1	S51	S	51	NN	NN.40_3	17.321139778548	FALSE
YDR264C_S51	YDR264C	AKR1	S51	S	51	PQ	PQ.51_3	17.8534803378877	FALSE
YDR264C_S51	YDR264C	AKR1	S51	S	51	DG	DG.80_2	18.1461171008852	FALSE
YDR264C_S51	YDR264C	AKR1	S51	S	51	FY	FY.91_2	17.8770346970162	FALSE
YDR264C_S51	YDR264C	AKR1	S51	S	51	I7	I7.102_2	21.5807707093178	FALSE
YDR264C_S51	YDR264C	AKR1	S51	S	51	SO	SO.5_3	18.8792742067745	FALSE
YDR264C_S51	YDR264C	AKR1	S51	S	51	FE	FE.15_3	20.2355065176592	FALSE
YDR264C_S51	YDR264C	AKR1	S51	S	51	HS42	HS42.28_3	19.8388787889428	FALSE
YDR264C_S51	YDR264C	AKR1	S51	S	51	CN	CN.41_3	19.2029902573563	FALSE
YDR264C_S51	YDR264C	AKR1	S51	S	51	AB	AB.52_3	17.2214372487625	FALSE
YDR264C_S51	YDR264C	AKR1	S51	S	51	SZ	SZ.81_2	17.7294399009838	FALSE
YDR264C_S51	YDR264C	AKR1	S51	S	51	DT	DT.6_3	17.1792988526164	FALSE
YDR264C_S51	YDR264C	AKR1	S51	S	51	TU	TU.16_3	20.3383273685101	FALSE
YDR264C_S51	YDR264C	AKR1	S51	S	51	AF	AF.29_3	20.0988224719207	FALSE
YDR264C_S51	YDR264C	AKR1	S51	S	51	CG	CG.42_3	17.666152722636	FALSE
YDR264C_S51	YDR264C	AKR1	S51	S	51	CV	CV.92_2	19.3251027584664	FALSE
YDR264C_S51	YDR264C	AKR1	S51	S	51	H21	H21.7_3	18.2122487421727	FALSE
YDR264C_S51	YDR264C	AKR1	S51	S	51	CS18	CS18.30_3	19.3988454304819	FALSE
YDR264C_S51	YDR264C	AKR1	S51	S	51	CZ	CZ.93_2	18.0723898190329	FALSE
YDR264C_S51	YDR264C	AKR1	S51	S	51	OA	OA.105_2	17.281894650203	FALSE
YDR264C_S51	YDR264C	AKR1	S51	S	51	MN	MN.19_3	19.7836730920653	FALSE
YDR264C_S51	YDR264C	AKR1	S51	S	51	UTF	UTF.32_3	19.0850333583347	FALSE
YDR264C_S51	YDR264C	AKR1	S51	S	51	RF	RF.44_3	15.5713266080032	FALSE
YDR264C_S51	YDR264C	AKR1	S51	S	51	AZ	AZ.84_2	17.50890769805	FALSE
YDR264C_S51	YDR264C	AKR1	S51	S	51	ZC	ZC.94_2	17.9846953584703	FALSE
YDR264C_S51	YDR264C	AKR1	S51	S	51	HS48	HS48.106_2	17.0278008294258	FALSE
YDR264C_S51	YDR264C	AKR1	S51	S	51	ZN	ZN.20_3	17.6594287844007	FALSE
YDR264C_S51	YDR264C	AKR1	S51	S	51	PBS	PBS.33_3	18.6440074875215	FALSE
YDR264C_S51	YDR264C	AKR1	S51	S	51	NR	NR.85_2	19.0003465106226	FALSE
YDR264C_S51	YDR264C	AKR1	S51	S	51	EB	EB.95_2	20.2907365199849	FALSE
YDR264C_S51	YDR264C	AKR1	S51	S	51	SD	SD.9_3	20.232885951898	FALSE
YDR264C_S51	YDR264C	AKR1	S51	S	51	CO	CO.21_3	20.9343425100259	FALSE
YDR264C_S51	YDR264C	AKR1	S51	S	51	NG	NG.34_3	19.8352001782566	FALSE
YDR264C_S51	YDR264C	AKR1	S51	S	51	DM	DM.45_3	16.7299386657053	FALSE
YDR264C_S51	YDR264C	AKR1	S51	S	51	NO2	NO2.57_3	19.0760403794527	FALSE
YDR264C_S51	YDR264C	AKR1	S51	S	51	BZ	BZ.86_2	19.3364569701722	FALSE
YDR264C_S51	YDR264C	AKR1	S51	S	51	UT	UT.108_2	20.4040498175955	FALSE
YDR264C_S51	YDR264C	AKR1	S51	S	51	H2O1	H2O1.10_3	19.3632126122392	FALSE
YDR264C_S51	YDR264C	AKR1	S51	S	51	CF	CF.22_3	20.3799273150634	FALSE
YDR264C_S51	YDR264C	AKR1	S51	S	51	LG	LG.35_3	19.2032879748037	FALSE
YDR264C_S51	YDR264C	AKR1	S51	S	51	NY	NY.46_3	18.6589532024473	FALSE
YDR264C_S51	YDR264C	AKR1	S51	S	51	LP	LP.58_3	19.0275052362107	FALSE
YDR264C_S51	YDR264C	AKR1	S51	S	51	VC	VC.87_2	19.1327254634621	FALSE
YDR264C_S51	YDR264C	AKR1	S51	S	51	DI	DI.97_2	20.9400141615703	FALSE
YDR264C_S51	YDR264C	AKR1	S51	S	51	UT	UT.109_2	19.2403541909792	FALSE
YDR264C_S51	YDR264C	AKR1	S51	S	51	MS	MS.11_3	18.9558144333634	FALSE
YDR264C_S51	YDR264C	AKR1	S51	S	51	DP	DP.36_3	19.2490735106997	FALSE
YDR264C_S51	YDR264C	AKR1	S51	S	51	CP	CP.47_3	18.6494611588594	FALSE
YDR264C_S51	YDR264C	AKR1	S51	S	51	NO	NO.59_3	17.5599499412122	FALSE
YDR264C_S51	YDR264C	AKR1	S51	S	51	WT	WT.88_2	19.218950678352	FALSE
YDR264C_S51	YDR264C	AKR1	S51	S	51	MD	MD.98_2	20.7164451228886	FALSE
YDR264C_S51	YDR264C	AKR1	S51	S	51	NC	NC.1_3	18.8509072478274	FALSE
YDR264C_S51	YDR264C	AKR1	S51	S	51	MT	MT.12_3	19.9285520935775	FALSE
YDR264C_S51	YDR264C	AKR1	S51	S	51	AA	AA.24_3	19.4008642857531	FALSE
YDR264C_S51	YDR264C	AKR1	S51	S	51	CW	CW.37_3	10.5763204365088	TRUE
YDR264C_S51	YDR264C	AKR1	S51	S	51	EC	EC.48_3	16.3651561273906	FALSE
YDR264C_S51	YDR264C	AKR1	S51	S	51	CS23	CS23.60_3	17.4156132300741	FALSE
YDR264C_S51	YDR264C	AKR1	S51	S	51	AN	AN.89_2	19.0546619922206	FALSE
YDR264C_S51	YDR264C	AKR1	S51	S	51	KA	KA.99_2	20.1521597624783	FALSE
YDR264C_S51	YDR264C	AKR1	S51	S	51	KC	KC.2_3	18.6094721598782	FALSE
YDR264C_S51	YDR264C	AKR1	S51	S	51	P8	P8.13_3	18.58928536533	FALSE
YDR264C_S51	YDR264C	AKR1	S51	S	51	CX	CX.25_3	19.8004285241832	FALSE
YDR264C_S51	YDR264C	AKR1	S51	S	51	EA	EA.38_3	18.3133784223112	FALSE
YDR264C_S51	YDR264C	AKR1	S51	S	51	RN	RN.49_3	19.2902564770808	FALSE
YDR264C_S51	YDR264C	AKR1	S51	S	51	AF2	AF2.61_3	18.7703106925036	FALSE
YDR264C_S51	YDR264C	AKR1	S51	S	51	UT	UT.31_2	18.1201395882423	FALSE
YDR264C_S51	YDR264C	AKR1	S51	S	51	I3	I3.100_2	19.3106750233583	FALSE
YDR264C_S51	YDR264C	AKR1	S51	S	51	UT	UT.3_3	17.8864293250235	FALSE
YDR264C_S51	YDR264C	AKR1	S51	S	51	RP	RP.26_3	19.797277720654	FALSE
YDR264C_S51	YDR264C	AKR1	S51	S	51	TA	TA.50_3	18.4758328776767	FALSE
YDR264C_S51	YDR264C	AKR1	S51	S	51	SP	SP.62_3	12.6377471091253	FALSE
YDR264C_S51	YDR264C	AKR1	S51	S	51	YC	YC.104_2	17.9528789617436	FALSE
YDR264C_S51	YDR264C	AKR1	S51	S	51	BM	BM.18_3	18.3907264777602	FALSE
YDR264C_S51	YDR264C	AKR1	S51	S	51	ST	ST.54_3	17.340649607726	FALSE
YDR264C_S51	YDR264C	AKR1	S51	S	51	OA	OA.105_1	19.5555189483121	FALSE
YDR264C_S51	YDR264C	AKR1	S51	S	51	ET	ET.8_2	18.9008411188989	FALSE
YDR264C_S51	YDR264C	AKR1	S51	S	51	CO	CO.21_2	19.8849842790339	FALSE
YDR264C_S51	YDR264C	AKR1	S51	S	51	PBS	PBS.33_2	18.3465325157823	FALSE
YDR264C_S51	YDR264C	AKR1	S51	S	51	DM	DM.45_2	19.398766795349	FALSE
YDR264C_S51	YDR264C	AKR1	S51	S	51	HS37	HS37.56_2	19.3227487547197	FALSE
YDR264C_S51	YDR264C	AKR1	S51	S	51	C3	C3.67_2	16.6215450494238	FALSE
YDR264C_S51	YDR264C	AKR1	S51	S	51	MS	MS.11_2	17.7339061557724	FALSE
YDR264C_S51	YDR264C	AKR1	S51	S	51	AA	AA.24_2	17.5121512236721	FALSE
YDR264C_S51	YDR264C	AKR1	S51	S	51	DP	DP.36_2	17.5786491915998	FALSE
YDR264C_S51	YDR264C	AKR1	S51	S	51	CP	CP.47_2	18.3433262872297	FALSE
YDR264C_S51	YDR264C	AKR1	S51	S	51	NO	NO.59_2	15.6420604325955	FALSE
YDR264C_S51	YDR264C	AKR1	S51	S	51	AY	AY.70_2	19.1953766929198	FALSE
YDR264C_S51	YDR264C	AKR1	S51	S	51	UT	UT.3_2	18.3807946005271	FALSE
YDR264C_S51	YDR264C	AKR1	S51	S	51	FE	FE.15_2	16.4013278656073	FALSE
YDR264C_S51	YDR264C	AKR1	S51	S	51	HS42	HS42.28_2	19.3594375993508	FALSE
YDR264C_S51	YDR264C	AKR1	S51	S	51	NN	NN.40_2	18.8743609552652	FALSE
YDR264C_S51	YDR264C	AKR1	S51	S	51	PQ	PQ.51_2	18.690904735097	FALSE
YDR264C_S51	YDR264C	AKR1	S51	S	51	FP	FP.74_2	19.0581296353173	FALSE
YDR264C_S51	YDR264C	AKR1	S51	S	51	H21	H21.7_2	19.4881494016092	FALSE
YDR264C_S51	YDR264C	AKR1	S51	S	51	ZN	ZN.20_2	19.9080594296297	FALSE
YDR264C_S51	YDR264C	AKR1	S51	S	51	UTF	UTF.32_2	20.421597797678	FALSE
YDR264C_S51	YDR264C	AKR1	S51	S	51	RF	RF.44_2	17.244680414827	FALSE
YDR264C_S51	YDR264C	AKR1	S51	S	51	FZ	FZ.55_2	18.4969727935554	FALSE
YDR264C_S51	YDR264C	AKR1	S51	S	51	BY	BY.78_2	19.1946174022329	FALSE
YDR264C_S51	YDR264C	AKR1	S51	S	51	ZC	ZC.94_1	20.250409021541	FALSE
YDR264C_S51	YDR264C	AKR1	S51	S	51	HS48	HS48.106_1	17.9934680555721	FALSE
YDR264C_S51	YDR264C	AKR1	S51	S	51	SD	SD.9_2	18.5562878125131	FALSE
YDR264C_S51	YDR264C	AKR1	S51	S	51	CF	CF.22_2	19.8488813474035	FALSE
YDR264C_S51	YDR264C	AKR1	S51	S	51	NG	NG.34_2	16.8778429155451	FALSE
YDR264C_S51	YDR264C	AKR1	S51	S	51	NO2	NO2.57_2	19.6187466846882	FALSE
YDR264C_S51	YDR264C	AKR1	S51	S	51	OY	OY.68_2	18.6188056886345	FALSE
YDR264C_S51	YDR264C	AKR1	S51	S	51	UT	UT.109_1	18.9315800655993	FALSE
YDR264C_S51	YDR264C	AKR1	S51	S	51	MT	MT.12_2	18.7568143271285	FALSE
YDR264C_S51	YDR264C	AKR1	S51	S	51	CX	CX.25_2	18.9793483264433	FALSE
YDR264C_S51	YDR264C	AKR1	S51	S	51	CW	CW.37_2	17.9374547037967	FALSE
YDR264C_S51	YDR264C	AKR1	S51	S	51	EC	EC.48_2	16.2829546679541	FALSE
YDR264C_S51	YDR264C	AKR1	S51	S	51	CS23	CS23.60_2	18.8163840431624	FALSE
YDR264C_S51	YDR264C	AKR1	S51	S	51	LA	LA.71_2	18.0059064257146	FALSE
YDR264C_S51	YDR264C	AKR1	S51	S	51	KC	KC.2_2	19.233049990625	FALSE
YDR264C_S51	YDR264C	AKR1	S51	S	51	BU	BU.14_2	20.1749435263908	FALSE
YDR264C_S51	YDR264C	AKR1	S51	S	51	YP	YP.27_2	19.1364309348574	FALSE
YDR264C_S51	YDR264C	AKR1	S51	S	51	TA	TA.50_2	18.7054147255463	FALSE
YDR264C_S51	YDR264C	AKR1	S51	S	51	SP	SP.62_2	9.07756033323214	TRUE
YDR264C_S51	YDR264C	AKR1	S51	S	51	DY	DY.73_2	20.5460383989477	FALSE
YDR264C_S51	YDR264C	AKR1	S51	S	51	CA	CA.4_2	18.9286701319609	FALSE
YDR264C_S51	YDR264C	AKR1	S51	S	51	TU	TU.16_2	18.7021344750191	FALSE
YDR264C_S51	YDR264C	AKR1	S51	S	51	AF	AF.29_2	18.9172322993779	FALSE
YDR264C_S51	YDR264C	AKR1	S51	S	51	AB	AB.52_2	19.3419284635653	FALSE
YDR264C_S51	YDR264C	AKR1	S51	S	51	DC	DC.63_2	19.2577291950717	FALSE
YDR264C_S51	YDR264C	AKR1	S51	S	51	CY	CY.75_2	18.1792516634397	FALSE
YDR264C_S51	YDR264C	AKR1	S51	S	51	EB	EB.95_1	17.062575190258	FALSE
YDR264C_S51	YDR264C	AKR1	S51	S	51	UT	UT.3_7	20.1414584540978	FALSE
YDR264C_S51	YDR264C	AKR1	S51	S	51	H2O1	H2O1.10_2	17.3395710746351	FALSE
YDR264C_S51	YDR264C	AKR1	S51	S	51	HU	HU.23_2	19.0244078621029	FALSE
YDR264C_S51	YDR264C	AKR1	S51	S	51	LG	LG.35_2	16.8276610238809	FALSE
YDR264C_S51	YDR264C	AKR1	S51	S	51	LP	LP.58_2	20.8334332539142	FALSE
YDR264C_S51	YDR264C	AKR1	S51	S	51	NC	NC.1_2	17.9637656605694	FALSE
YDR264C_S51	YDR264C	AKR1	S51	S	51	P8	P8.13_2	18.6181664713041	FALSE
YDR264C_S51	YDR264C	AKR1	S51	S	51	RP	RP.26_2	19.6500977903784	FALSE
YDR264C_S51	YDR264C	AKR1	S51	S	51	EA	EA.38_2	19.1499774430952	FALSE
YDR264C_S51	YDR264C	AKR1	S51	S	51	RN	RN.49_2	19.3858476316774	FALSE
YDR264C_S51	YDR264C	AKR1	S51	S	51	AF2	AF2.61_2	19.2050193581516	FALSE
YDR264C_S51	YDR264C	AKR1	S51	S	51	CM	CM.72_2	17.1629153367597	FALSE
YDR264C_S51	YDR264C	AKR1	S51	S	51	SO	SO.5_2	19.0592364166555	FALSE
YDR264C_S51	YDR264C	AKR1	S51	S	51	BM	BM.18_2	20.8065701614172	FALSE
YDR264C_S51	YDR264C	AKR1	S51	S	51	CG	CG.42_2	16.8183712752856	FALSE
YDR264C_S51	YDR264C	AKR1	S51	S	51	MY	MY.53_2	18.6181146690101	FALSE
YDR264C_S51	YDR264C	AKR1	S51	S	51	CI	CI.76_2	19.5075002910355	FALSE
YDR264C_S51	YDR264C	AKR1	S51	S	51	DT	DT.6_2	19.437184910011	FALSE
YDR264C_S51	YDR264C	AKR1	S51	S	51	MN	MN.19_2	19.4370072578687	FALSE
YDR264C_S51	YDR264C	AKR1	S51	S	51	CS18	CS18.30_2	16.653294986205	FALSE
YDR264C_S51	YDR264C	AKR1	S51	S	51	GL	GL.43_2	18.6711343595802	FALSE
YDR264C_S51	YDR264C	AKR1	S51	S	51	ST	ST.54_2	19.1048827421999	FALSE
YDR264C_S51	YDR264C	AKR1	S51	S	51	VY	VY.77_2	18.1337086949729	FALSE
YDR264C_S51	YDR264C	AKR1	S51	S	51	C7	C7.65_4	19.0608087984766	FALSE
YDR264C_S51	YDR264C	AKR1	S51	S	51	CI	CI.76_4	18.9821127123509	FALSE
YDR264C_S51	YDR264C	AKR1	S51	S	51	WT	WT.88_4	19.7554174593391	FALSE
YDR264C_S51	YDR264C	AKR1	S51	S	51	MD	MD.98_4	19.9003590216976	FALSE
YDR264C_S51	YDR264C	AKR1	S51	S	51	KC	KC.2_5	18.744724004698	FALSE
YDR264C_S51	YDR264C	AKR1	S51	S	51	BU	BU.14_5	19.5897375042325	FALSE
YDR264C_S51	YDR264C	AKR1	S51	S	51	CX	CX.25_5	19.2371197777828	FALSE
YDR264C_S51	YDR264C	AKR1	S51	S	51	NO2	NO2.57_4	20.1491583461368	FALSE
YDR264C_S51	YDR264C	AKR1	S51	S	51	DG	DG.80_4	19.6814519251258	FALSE
YDR264C_S51	YDR264C	AKR1	S51	S	51	FY	FY.91_4	20.1745169646666	FALSE
YDR264C_S51	YDR264C	AKR1	S51	S	51	I7	I7.102_4	18.2673292042109	FALSE
YDR264C_S51	YDR264C	AKR1	S51	S	51	DT	DT.6_5	18.9767858946404	FALSE
YDR264C_S51	YDR264C	AKR1	S51	S	51	MN	MN.19_5	19.2026846671823	FALSE
YDR264C_S51	YDR264C	AKR1	S51	S	51	AF	AF.29_5	19.183270633551	FALSE
YDR264C_S51	YDR264C	AKR1	S51	S	51	TA	TA.50_4	19.2817583977787	FALSE
YDR264C_S51	YDR264C	AKR1	S51	S	51	DY	DY.73_4	18.9732768858618	FALSE
YDR264C_S51	YDR264C	AKR1	S51	S	51	NR	NR.85_4	19.6791048711031	FALSE
YDR264C_S51	YDR264C	AKR1	S51	S	51	EB	EB.95_4	19.0449091993558	FALSE
YDR264C_S51	YDR264C	AKR1	S51	S	51	UT	UT.108_4	19.2790833257734	FALSE
YDR264C_S51	YDR264C	AKR1	S51	S	51	MS	MS.11_5	15.6725531993296	FALSE
YDR264C_S51	YDR264C	AKR1	S51	S	51	HU	HU.23_5	18.7226790946641	FALSE
YDR264C_S51	YDR264C	AKR1	S51	S	51	PQ	PQ.51_4	17.972426542448	FALSE
YDR264C_S51	YDR264C	AKR1	S51	S	51	DC	DC.63_4	19.4696225158508	FALSE
YDR264C_S51	YDR264C	AKR1	S51	S	51	FP	FP.74_4	19.0683485281344	FALSE
YDR264C_S51	YDR264C	AKR1	S51	S	51	BZ	BZ.86_4	18.776896740146	FALSE
YDR264C_S51	YDR264C	AKR1	S51	S	51	UT	UT.109_4	19.0387939492152	FALSE
YDR264C_S51	YDR264C	AKR1	S51	S	51	MT	MT.12_5	19.0303299381035	FALSE
YDR264C_S51	YDR264C	AKR1	S51	S	51	EC	EC.48_4	18.03959121656	FALSE
YDR264C_S51	YDR264C	AKR1	S51	S	51	CS23	CS23.60_4	19.1411429075581	FALSE
YDR264C_S51	YDR264C	AKR1	S51	S	51	LA	LA.71_4	20.0529368522269	FALSE
YDR264C_S51	YDR264C	AKR1	S51	S	51	SA	SA.83_4	19.2645036562437	FALSE
YDR264C_S51	YDR264C	AKR1	S51	S	51	OA	OA.105_4	18.3170005488658	FALSE
YDR264C_S51	YDR264C	AKR1	S51	S	51	SD	SD.9_5	19.7699680518576	FALSE
YDR264C_S51	YDR264C	AKR1	S51	S	51	CO	CO.21_5	18.019143024593	FALSE
YDR264C_S51	YDR264C	AKR1	S51	S	51	AB	AB.52_4	18.3154373131892	FALSE
YDR264C_S51	YDR264C	AKR1	S51	S	51	C8	C8.64_4	18.8855928697829	FALSE
YDR264C_S51	YDR264C	AKR1	S51	S	51	DI	DI.97_4	18.7183844176771	FALSE
YDR264C_S51	YDR264C	AKR1	S51	S	51	NC	NC.1_5	18.1817251343399	FALSE
YDR264C_S51	YDR264C	AKR1	S51	S	51	P8	P8.13_5	19.5099248986927	FALSE
YDR264C_S51	YDR264C	AKR1	S51	S	51	AA	AA.24_5	18.4750252487251	FALSE
YDR264C_S51	YDR264C	AKR1	S51	S	51	HS37	HS37.56_4	17.0440536896744	FALSE
YDR264C_S51	YDR264C	AKR1	S51	S	51	OY	OY.68_4	18.2769035697837	FALSE
YDR264C_S51	YDR264C	AKR1	S51	S	51	HU2	HU2.79_4	19.1828721983807	FALSE
YDR264C_S51	YDR264C	AKR1	S51	S	51	FA	FA.90_4	19.1687993976994	FALSE
YDR264C_S51	YDR264C	AKR1	S51	S	51	I5	I5.101_4	19.2628935236625	FALSE
YDR264C_S51	YDR264C	AKR1	S51	S	51	SO	SO.5_5	17.4569763632036	FALSE
YDR264C_S51	YDR264C	AKR1	S51	S	51	BM	BM.18_5	19.2112136409487	FALSE
YDR264C_S51	YDR264C	AKR1	S51	S	51	HS42	HS42.28_5	19.5409487924068	FALSE
YDR264C_S51	YDR264C	AKR1	S51	S	51	NO	NO.59_4	17.6189524635193	FALSE
YDR264C_S51	YDR264C	AKR1	S51	S	51	AY	AY.70_4	19.5582093495144	FALSE
YDR264C_S51	YDR264C	AKR1	S51	S	51	SH	SH.82_4	19.3546456811915	FALSE
YDR264C_S51	YDR264C	AKR1	S51	S	51	CZ	CZ.93_4	19.4452854957943	FALSE
YDR264C_S51	YDR264C	AKR1	S51	S	51	YC	YC.104_4	18.630185275165	FALSE
YDR264C_S51	YDR264C	AKR1	S51	S	51	ET	ET.8_5	19.073902100483	FALSE
YDR264C_S51	YDR264C	AKR1	S51	S	51	ZN	ZN.20_5	17.8700486125509	FALSE
YDR264C_S51	YDR264C	AKR1	S51	S	51	UTF	UTF.32_5	18.4057991721723	FALSE
YDR264C_S51	YDR264C	AKR1	S51	S	51	CM	CM.72_4	18.4932599534732	FALSE
YDR264C_S51	YDR264C	AKR1	S51	S	51	AZ	AZ.84_4	18.7981938770078	FALSE
YDR264C_S51	YDR264C	AKR1	S51	S	51	ZC	ZC.94_4	18.3427761349914	FALSE
YDR264C_S51	YDR264C	AKR1	S51	S	51	HS48	HS48.106_4	17.4856118482436	FALSE
YDR264C_S51	YDR264C	AKR1	S51	S	51	H2O1	H2O1.10_5	18.8731506324262	FALSE
YDR264C_S51	YDR264C	AKR1	S51	S	51	CF	CF.22_5	19.4774981280693	FALSE
YDR264C_S51	YDR264C	AKR1	S51	S	51	ST	ST.54_4	18.8603027147637	FALSE
YDR264C_S51	YDR264C	AKR1	S51	S	51	C5	C5.66_4	19.1558408301556	FALSE
YDR264C_S51	YDR264C	AKR1	S51	S	51	VY	VY.77_4	19.3655551030731	FALSE
YDR264C_S51	YDR264C	AKR1	S51	S	51	AN	AN.89_4	19.9447894924595	FALSE
YDR264C_S51	YDR264C	AKR1	S51	S	51	UT	UT.3_5	19.5619772788109	FALSE
YDR264C_S51	YDR264C	AKR1	S51	S	51	FE	FE.15_5	18.0719180966304	FALSE
YDR264C_S51	YDR264C	AKR1	S51	S	51	RP	RP.26_5	17.8521937599038	FALSE
YDR264C_S51	YDR264C	AKR1	S51	S	51	FZ	FZ.55_4	18.5380922522212	FALSE
YDR264C_S51	YDR264C	AKR1	S51	S	51	C3	C3.67_4	20.5701662941849	FALSE
YDR264C_S51	YDR264C	AKR1	S51	S	51	BY	BY.78_4	19.0498306523675	FALSE
YDR264C_S51	YDR264C	AKR1	S51	S	51	UT	UT.31_4	18.6142435730011	FALSE
YDR264C_S51	YDR264C	AKR1	S51	S	51	I3	I3.100_4	19.5123852977122	FALSE
YDR264C_S51	YDR264C	AKR1	S51	S	51	CA	CA.4_5	16.3012459517438	FALSE
YDR264C_S51	YDR264C	AKR1	S51	S	51	TU	TU.16_5	19.2985875113874	FALSE
YDR264C_S51	YDR264C	AKR1	S51	S	51	YP	YP.27_5	18.9113758618816	FALSE
YDR264C_S51	YDR264C	AKR1	S51	S	51	LP	LP.58_4	19.4501228200869	FALSE
YDR264C_S51	YDR264C	AKR1	S51	S	51	SZ	SZ.81_4	19.6640882315637	FALSE
YDR264C_S51	YDR264C	AKR1	S51	S	51	CV	CV.92_4	19.0301156847635	FALSE
YDR264C_S51	YDR264C	AKR1	S51	S	51	H21	H21.7_5	18.6478243783916	FALSE
YDR264C_S51	YDR264C	AKR1	S51	S	51	CS18	CS18.30_5	18.6486479586838	FALSE
YDR264C_S51	YDR264C	AKR1	S51	S	51	PBS	PBS.33_5	19.3840923669679	FALSE
YDR264C_S51	YDR264C	AKR1	S51	S	51	C3	C3.67_5	20.0026705542189	FALSE
YDR264C_S51	YDR264C	AKR1	S51	S	51	HU2	HU2.79_5	19.7477838993332	FALSE
YDR264C_S51	YDR264C	AKR1	S51	S	51	FA	FA.90_5	18.2384603176193	FALSE
YDR264C_S51	YDR264C	AKR1	S51	S	51	NO	NO.59_5	18.2635661072151	FALSE
YDR264C_S51	YDR264C	AKR1	S51	S	51	LA	LA.71_5	18.164078464167	FALSE
YDR264C_S51	YDR264C	AKR1	S51	S	51	SA	SA.83_5	18.5283363403822	FALSE
YDR264C_S51	YDR264C	AKR1	S51	S	51	ZC	ZC.94_5	18.141722971495	FALSE
YDR264C_S51	YDR264C	AKR1	S51	S	51	CS23	CS23.60_5	17.2986084701239	FALSE
YDR264C_S51	YDR264C	AKR1	S51	S	51	CM	CM.72_5	18.5243882345102	FALSE
YDR264C_S51	YDR264C	AKR1	S51	S	51	AZ	AZ.84_5	19.8108285861313	FALSE
YDR264C_S51	YDR264C	AKR1	S51	S	51	EB	EB.95_5	19.6999705873171	FALSE
YDR264C_S51	YDR264C	AKR1	S51	S	51	SD	SD.9_6	18.5867371794387	FALSE
YDR264C_S51	YDR264C	AKR1	S51	S	51	GL	GL.43_5	17.6561276181692	FALSE
YDR264C_S51	YDR264C	AKR1	S51	S	51	FZ	FZ.55_5	16.6838699135438	FALSE
YDR264C_S51	YDR264C	AKR1	S51	S	51	C5	C5.66_5	20.2048463819919	FALSE
YDR264C_S51	YDR264C	AKR1	S51	S	51	BY	BY.78_5	19.939596212214	FALSE
YDR264C_S51	YDR264C	AKR1	S51	S	51	UT	UT.31_5	19.0815008199142	FALSE
YDR264C_S51	YDR264C	AKR1	S51	S	51	I3	I3.100_5	19.6581604761214	FALSE
YDR264C_S51	YDR264C	AKR1	S51	S	51	UT	UT.3_6	18.5219750132646	FALSE
YDR264C_S51	YDR264C	AKR1	S51	S	51	FE	FE.15_6	18.4835908495579	FALSE
YDR264C_S51	YDR264C	AKR1	S51	S	51	CN	CN.41_5	17.6870672440747	FALSE
YDR264C_S51	YDR264C	AKR1	S51	S	51	MY	MY.53_5	17.8461381530896	FALSE
YDR264C_S51	YDR264C	AKR1	S51	S	51	C8	C8.64_5	19.824449219883	FALSE
YDR264C_S51	YDR264C	AKR1	S51	S	51	CI	CI.76_5	19.6527544694206	FALSE
YDR264C_S51	YDR264C	AKR1	S51	S	51	WT	WT.88_5	19.2173654101607	FALSE
YDR264C_S51	YDR264C	AKR1	S51	S	51	KA	KA.99_5	19.8587224188441	FALSE
YDR264C_S51	YDR264C	AKR1	S51	S	51	NC	NC.1_6	18.0548775578848	FALSE
YDR264C_S51	YDR264C	AKR1	S51	S	51	P8	P8.13_6	18.9976003138981	FALSE
YDR264C_S51	YDR264C	AKR1	S51	S	51	OY	OY.68_5	17.952846612168	FALSE
YDR264C_S51	YDR264C	AKR1	S51	S	51	DG	DG.80_5	18.7420800540777	FALSE
YDR264C_S51	YDR264C	AKR1	S51	S	51	FY	FY.91_5	18.1773921339025	FALSE
YDR264C_S51	YDR264C	AKR1	S51	S	51	I7	I7.102_5	19.9629680722801	FALSE
YDR264C_S51	YDR264C	AKR1	S51	S	51	SO	SO.5_6	16.8810921367608	FALSE
YDR264C_S51	YDR264C	AKR1	S51	S	51	EA	EA.38_5	20.4077511142851	FALSE
YDR264C_S51	YDR264C	AKR1	S51	S	51	TA	TA.50_5	19.8961769151441	FALSE
YDR264C_S51	YDR264C	AKR1	S51	S	51	AF2	AF2.61_5	19.5688204852417	FALSE
YDR264C_S51	YDR264C	AKR1	S51	S	51	DY	DY.73_5	19.7567045658638	FALSE
YDR264C_S51	YDR264C	AKR1	S51	S	51	NR	NR.85_5	20.0633125001834	FALSE
YDR264C_S51	YDR264C	AKR1	S51	S	51	HS48	HS48.106_5	17.9679551848961	FALSE
YDR264C_S51	YDR264C	AKR1	S51	S	51	H2O1	H2O1.10_6	19.7966017959898	FALSE
YDR264C_S51	YDR264C	AKR1	S51	S	51	CP	CP.47_5	14.4940009649422	FALSE
YDR264C_S51	YDR264C	AKR1	S51	S	51	LP	LP.58_5	19.9113393377335	FALSE
YDR264C_S51	YDR264C	AKR1	S51	S	51	AY	AY.70_5	17.8428440856077	FALSE
YDR264C_S51	YDR264C	AKR1	S51	S	51	SH	SH.82_5	19.5988673953041	FALSE
YDR264C_S51	YDR264C	AKR1	S51	S	51	CZ	CZ.93_5	19.7094286718781	FALSE
YDR264C_S51	YDR264C	AKR1	S51	S	51	H21	H21.7_6	19.457261739046	FALSE
YDR264C_S51	YDR264C	AKR1	S51	S	51	LG	LG.35_5	17.8716184252181	FALSE
YDR264C_S51	YDR264C	AKR1	S51	S	51	NY	NY.46_5	18.8709990376159	FALSE
YDR264C_S51	YDR264C	AKR1	S51	S	51	NO2	NO2.57_5	19.2435336861757	FALSE
YDR264C_S51	YDR264C	AKR1	S51	S	51	SZ	SZ.81_5	19.1761198480067	FALSE
YDR264C_S51	YDR264C	AKR1	S51	S	51	I8	I8.103_5	18.5491066794869	FALSE
YDR264C_S51	YDR264C	AKR1	S51	S	51	PQ	PQ.51_5	15.6759538352982	FALSE
YDR264C_S51	YDR264C	AKR1	S51	S	51	SP	SP.62_5	17.9439368905752	FALSE
YDR264C_S51	YDR264C	AKR1	S51	S	51	FP	FP.74_5	18.4025696053696	FALSE
YDR264C_S51	YDR264C	AKR1	S51	S	51	BZ	BZ.86_5	18.5353531257933	FALSE
YDR264C_S51	YDR264C	AKR1	S51	S	51	UT	UT.108_5	18.840696336916	FALSE
YDR264C_S51	YDR264C	AKR1	S51	S	51	MS	MS.11_6	18.7295581514502	FALSE
YDR264C_S51	YDR264C	AKR1	S51	S	51	NN	NN.40_5	18.8871811468725	FALSE
YDR264C_S51	YDR264C	AKR1	S51	S	51	AB	AB.52_5	18.3343098710799	FALSE
YDR264C_S51	YDR264C	AKR1	S51	S	51	DC	DC.63_5	19.6628028763015	FALSE
YDR264C_S51	YDR264C	AKR1	S51	S	51	CY	CY.75_5	18.1806240327505	FALSE
YDR264C_S51	YDR264C	AKR1	S51	S	51	VC	VC.87_5	19.3740036246865	FALSE
YDR264C_S51	YDR264C	AKR1	S51	S	51	MD	MD.98_5	19.852319589025	FALSE
YDR264C_S51	YDR264C	AKR1	S51	S	51	UT	UT.109_5	17.9411179541859	FALSE
YDR264C_S51	YDR264C	AKR1	S51	S	51	MT	MT.12_6	19.2273300990055	FALSE
YDR264C_S51	YDR264C	AKR1	S51	S	51	CG	CG.42_5	19.1074590387025	FALSE
YDR264C_S51	YDR264C	AKR1	S51	S	51	ST	ST.54_5	18.307840352854	FALSE
YDR264C_S51	YDR264C	AKR1	S51	S	51	C7	C7.65_5	19.4627165525883	FALSE
YDR264C_S51	YDR264C	AKR1	S51	S	51	VY	VY.77_5	18.2917850169211	FALSE
YDR264C_S51	YDR264C	AKR1	S51	S	51	AN	AN.89_5	19.1560898527811	FALSE
YDR264C_S51	YDR264C	AKR1	S51	S	51	KC	KC.2_6	18.6223104912372	FALSE
YDR264C_S51	YDR264C	AKR1	S51	S	51	BU	BU.14_6	19.5352529405348	FALSE
YDR264C_S51	YDR264C	AKR1	S51	S	51	CF	CF.22_6	19.9703332884323	FALSE
YDR264C_S51	YDR264C	AKR1	S51	S	51	NG	NG.34_6	19.0319779044777	FALSE
YDR264C_S51	YDR264C	AKR1	S51	S	51	NY	NY.46_6	18.6086750613118	FALSE
YDR264C_S51	YDR264C	AKR1	S51	S	51	NO2	NO2.57_6	19.8467678386526	FALSE
YDR264C_S51	YDR264C	AKR1	S51	S	51	DG	DG.80_6	17.610059888377	FALSE
YDR264C_S51	YDR264C	AKR1	S51	S	51	FA	FA.90_6	19.1500177726339	FALSE
YDR264C_S51	YDR264C	AKR1	S51	S	51	I7	I7.102_6	20.5462496305866	FALSE
YDR264C_S51	YDR264C	AKR1	S51	S	51	YP	YP.27_6	17.5777097175384	FALSE
YDR264C_S51	YDR264C	AKR1	S51	S	51	SP	SP.62_6	15.9913639451332	FALSE
YDR264C_S51	YDR264C	AKR1	S51	S	51	FP	FP.74_6	19.660945037256	FALSE
YDR264C_S51	YDR264C	AKR1	S51	S	51	NR	NR.85_6	19.4495819657853	FALSE
YDR264C_S51	YDR264C	AKR1	S51	S	51	EB	EB.95_6	17.9680439641612	FALSE
YDR264C_S51	YDR264C	AKR1	S51	S	51	UT	UT.108_6	18.5168427546887	FALSE
YDR264C_S51	YDR264C	AKR1	S51	S	51	HS42	HS42.28_6	16.8810976394232	FALSE
YDR264C_S51	YDR264C	AKR1	S51	S	51	NN	NN.40_6	18.6000045700876	FALSE
YDR264C_S51	YDR264C	AKR1	S51	S	51	PQ	PQ.51_6	19.2279806409074	FALSE
YDR264C_S51	YDR264C	AKR1	S51	S	51	DC	DC.63_6	18.1174987342914	FALSE
YDR264C_S51	YDR264C	AKR1	S51	S	51	CY	CY.75_6	19.2883121596631	FALSE
YDR264C_S51	YDR264C	AKR1	S51	S	51	RP	RP.26_6	18.7930490965703	FALSE
YDR264C_S51	YDR264C	AKR1	S51	S	51	EA	EA.38_6	18.5844286048338	FALSE
YDR264C_S51	YDR264C	AKR1	S51	S	51	TA	TA.50_6	18.0931101749501	FALSE
YDR264C_S51	YDR264C	AKR1	S51	S	51	DY	DY.73_6	19.8192437550107	FALSE
YDR264C_S51	YDR264C	AKR1	S51	S	51	AZ	AZ.84_6	18.29066053116	FALSE
YDR264C_S51	YDR264C	AKR1	S51	S	51	ZC	ZC.94_6	19.0279779463796	FALSE
YDR264C_S51	YDR264C	AKR1	S51	S	51	HU	HU.23_6	19.7852153857716	FALSE
YDR264C_S51	YDR264C	AKR1	S51	S	51	LG	LG.35_6	18.9898107338299	FALSE
YDR264C_S51	YDR264C	AKR1	S51	S	51	CP	CP.47_6	17.2989195240852	FALSE
YDR264C_S51	YDR264C	AKR1	S51	S	51	LP	LP.58_6	18.985115103121	FALSE
YDR264C_S51	YDR264C	AKR1	S51	S	51	AY	AY.70_6	17.943522486479	FALSE
YDR264C_S51	YDR264C	AKR1	S51	S	51	FY	FY.91_6	16.7597685896183	FALSE
YDR264C_S51	YDR264C	AKR1	S51	S	51	I8	I8.103_6	19.5093091388618	FALSE
YDR264C_S51	YDR264C	AKR1	S51	S	51	TU	TU.16_6	19.7230667126239	FALSE
YDR264C_S51	YDR264C	AKR1	S51	S	51	AF	AF.29_6	18.9693629091616	FALSE
YDR264C_S51	YDR264C	AKR1	S51	S	51	CN	CN.41_6	19.2799315163471	FALSE
YDR264C_S51	YDR264C	AKR1	S51	S	51	AB	AB.52_6	17.3084130084953	FALSE
YDR264C_S51	YDR264C	AKR1	S51	S	51	C8	C8.64_6	19.1548257734037	FALSE
YDR264C_S51	YDR264C	AKR1	S51	S	51	BZ	BZ.86_6	18.0903794681973	FALSE
YDR264C_S51	YDR264C	AKR1	S51	S	51	DI	DI.97_6	19.253323173119	FALSE
YDR264C_S51	YDR264C	AKR1	S51	S	51	MN	MN.19_6	19.11108586434	FALSE
YDR264C_S51	YDR264C	AKR1	S51	S	51	UTF	UTF.32_6	19.3837069120121	FALSE
YDR264C_S51	YDR264C	AKR1	S51	S	51	GL	GL.43_6	17.7585550872779	FALSE
YDR264C_S51	YDR264C	AKR1	S51	S	51	ST	ST.54_6	18.1463707663847	FALSE
YDR264C_S51	YDR264C	AKR1	S51	S	51	C5	C5.66_6	20.152522493662	FALSE
YDR264C_S51	YDR264C	AKR1	S51	S	51	BY	BY.78_6	16.8092055821323	FALSE
YDR264C_S51	YDR264C	AKR1	S51	S	51	WT	WT.88_6	19.5310875326585	FALSE
YDR264C_S51	YDR264C	AKR1	S51	S	51	KA	KA.99_6	19.0238990737126	FALSE
YDR264C_S51	YDR264C	AKR1	S51	S	51	CW	CW.37_6	18.6847849663759	FALSE
YDR264C_S51	YDR264C	AKR1	S51	S	51	RN	RN.49_6	19.879759725973	FALSE
YDR264C_S51	YDR264C	AKR1	S51	S	51	CS23	CS23.60_6	18.9337985575151	FALSE
YDR264C_S51	YDR264C	AKR1	S51	S	51	CM	CM.72_6	20.0485848867111	FALSE
YDR264C_S51	YDR264C	AKR1	S51	S	51	SA	SA.83_6	19.7475346199762	FALSE
YDR264C_S51	YDR264C	AKR1	S51	S	51	CS18	CS18.30_6	18.4370082992931	FALSE
YDR264C_S51	YDR264C	AKR1	S51	S	51	CG	CG.42_6	19.4784606681292	FALSE
YDR264C_S51	YDR264C	AKR1	S51	S	51	MY	MY.53_6	18.8351132040617	FALSE
YDR264C_S51	YDR264C	AKR1	S51	S	51	C7	C7.65_6	19.9813543773189	FALSE
YDR264C_S51	YDR264C	AKR1	S51	S	51	VY	VY.77_6	20.0613814820844	FALSE
YDR264C_S51	YDR264C	AKR1	S51	S	51	VC	VC.87_6	16.8214717086863	FALSE
YDR264C_S51	YDR264C	AKR1	S51	S	51	MD	MD.98_6	19.249791989437	FALSE
YDR264C_S51	YDR264C	AKR1	S51	S	51	ZN	ZN.20_6	18.1573542919286	FALSE
YDR264C_S51	YDR264C	AKR1	S51	S	51	RF	RF.44_6	15.0059944446348	FALSE
YDR264C_S51	YDR264C	AKR1	S51	S	51	FZ	FZ.55_6	18.7844403805344	FALSE
YDR264C_S51	YDR264C	AKR1	S51	S	51	C3	C3.67_6	19.123471629764	FALSE
YDR264C_S51	YDR264C	AKR1	S51	S	51	AN	AN.89_6	18.353183916439	FALSE
YDR264C_S51	YDR264C	AKR1	S51	S	51	I3	I3.100_6	17.6668974562881	FALSE
YDR264C_S51	YDR264C	AKR1	S51	S	51	CO	CO.21_6	19.5782622824073	FALSE
YDR264C_S51	YDR264C	AKR1	S51	S	51	PBS	PBS.33_6	19.5565643673785	FALSE
YDR264C_S51	YDR264C	AKR1	S51	S	51	DM	DM.45_6	18.4534788352232	FALSE
YDR264C_S51	YDR264C	AKR1	S51	S	51	HS37	HS37.56_6	18.6711571472561	FALSE
YDR264C_S51	YDR264C	AKR1	S51	S	51	OY	OY.68_6	18.5328196059931	FALSE
YDR264C_S51	YDR264C	AKR1	S51	S	51	HU2	HU2.79_6	18.6172594486052	FALSE
YDR264C_S51	YDR264C	AKR1	S51	S	51	UT	UT.31_6	18.7327850947941	FALSE
YDR264C_S51	YDR264C	AKR1	S51	S	51	I5	I5.101_6	18.974225054616	FALSE
YDR264C_S51	YDR264C	AKR1	S51	S	51	AA	AA.24_6	18.9891993765597	FALSE
YDR264C_S51	YDR264C	AKR1	S51	S	51	DP	DP.36_6	19.1270424071105	FALSE
YDR264C_S51	YDR264C	AKR1	S51	S	51	NO	NO.59_6	20.0587311243111	FALSE
YDR264C_S51	YDR264C	AKR1	S51	S	51	LA	LA.71_6	19.767367314113802	FALSE
YDR264C_S51	YDR264C	AKR1	S51	S	51	SH	SH.82_6	18.3531613853441	FALSE
YDR264C_S51	YDR264C	AKR1	S51	S	51	CV	CV.92_6	19.2085100283079	FALSE
YDR264C_S51	YDR264C	AKR1	S51	S	51	YC	YC.104_6	16.7937225995816	FALSE
YDR264C_S51	YDR264C	AKR1	S51	S	51	DG	DG.80_3	18.3243848143322	FALSE
YDR264C_S51	YDR264C	AKR1	S51	S	51	FY	FY.91_3	19.4113524160272	FALSE
YDR264C_S51	YDR264C	AKR1	S51	S	51	I8	I8.103_3	19.4425679973597	FALSE
YDR264C_S51	YDR264C	AKR1	S51	S	51	H21	H21.7_4	18.415972282413	FALSE
YDR264C_S51	YDR264C	AKR1	S51	S	51	BM	BM.18_4	19.0156982006251	FALSE
YDR264C_S51	YDR264C	AKR1	S51	S	51	CS18	CS18.30_4	18.4943973875948	FALSE
YDR264C_S51	YDR264C	AKR1	S51	S	51	GL	GL.43_4	18.0722981227987	FALSE
YDR264C_S51	YDR264C	AKR1	S51	S	51	CM	CM.72_3	19.5742743121448	FALSE
YDR264C_S51	YDR264C	AKR1	S51	S	51	SA	SA.83_3	18.4274328026231	FALSE
YDR264C_S51	YDR264C	AKR1	S51	S	51	ZC	ZC.94_3	19.2572868857423	FALSE
YDR264C_S51	YDR264C	AKR1	S51	S	51	HS48	HS48.106_3	19.4204918527501	FALSE
YDR264C_S51	YDR264C	AKR1	S51	S	51	CO	CO.21_4	18.9262624335433	FALSE
YDR264C_S51	YDR264C	AKR1	S51	S	51	NG	NG.34_4	18.5265960913733	FALSE
YDR264C_S51	YDR264C	AKR1	S51	S	51	NY	NY.46_4	18.6644474232749	FALSE
YDR264C_S51	YDR264C	AKR1	S51	S	51	DY	DY.73_3	18.1227290001744	FALSE
YDR264C_S51	YDR264C	AKR1	S51	S	51	AZ	AZ.84_3	18.9446193015638	FALSE
YDR264C_S51	YDR264C	AKR1	S51	S	51	EB	EB.95_3	19.0483232749114	FALSE
YDR264C_S51	YDR264C	AKR1	S51	S	51	UT	UT.108_3	18.9504127112588	FALSE
YDR264C_S51	YDR264C	AKR1	S51	S	51	H2O1	H2O1.10_4	18.9006963881842	FALSE
YDR264C_S51	YDR264C	AKR1	S51	S	51	CF	CF.22_4	18.1752429086715	FALSE
YDR264C_S51	YDR264C	AKR1	S51	S	51	LG	LG.35_4	18.4383747722775	FALSE
YDR264C_S51	YDR264C	AKR1	S51	S	51	CP	CP.47_4	17.5897294705148	FALSE
YDR264C_S51	YDR264C	AKR1	S51	S	51	C3	C3.67_3	20.1728884930032	FALSE
YDR264C_S51	YDR264C	AKR1	S51	S	51	BY	BY.78_3	17.5166165459556	FALSE
YDR264C_S51	YDR264C	AKR1	S51	S	51	UT	UT.31_3	18.5684882742602	FALSE
YDR264C_S51	YDR264C	AKR1	S51	S	51	I5	I5.101_3	19.0832503538015	FALSE
YDR264C_S51	YDR264C	AKR1	S51	S	51	SO	SO.5_4	16.4763164563095	FALSE
YDR264C_S51	YDR264C	AKR1	S51	S	51	FE	FE.15_4	19.0698245368243	FALSE
YDR264C_S51	YDR264C	AKR1	S51	S	51	HS42	HS42.28_4	19.434377938228	FALSE
YDR264C_S51	YDR264C	AKR1	S51	S	51	CN	CN.41_4	18.1164864456478	FALSE
YDR264C_S51	YDR264C	AKR1	S51	S	51	LA	LA.71_3	19.760872673402	FALSE
YDR264C_S51	YDR264C	AKR1	S51	S	51	SH	SH.82_3	18.7752418671366	FALSE
YDR264C_S51	YDR264C	AKR1	S51	S	51	CZ	CZ.93_3	19.5592886310847	FALSE
YDR264C_S51	YDR264C	AKR1	S51	S	51	OA	OA.105_3	18.3153724079243	FALSE
YDR264C_S51	YDR264C	AKR1	S51	S	51	SD	SD.9_4	19.6376027802588	FALSE
YDR264C_S51	YDR264C	AKR1	S51	S	51	ZN	ZN.20_4	19.5809945307308	FALSE
YDR264C_S51	YDR264C	AKR1	S51	S	51	PBS	PBS.33_4	18.5996838602401	FALSE
YDR264C_S51	YDR264C	AKR1	S51	S	51	DM	DM.45_4	18.1990530768467	FALSE
YDR264C_S51	YDR264C	AKR1	S51	S	51	DC	DC.63_3	19.6546626329642	FALSE
YDR264C_S51	YDR264C	AKR1	S51	S	51	FP	FP.74_3	18.9980292207622	FALSE
YDR264C_S51	YDR264C	AKR1	S51	S	51	NR	NR.85_3	18.5996578453745	FALSE
YDR264C_S51	YDR264C	AKR1	S51	S	51	UT	UT.109_3	19.3116568359826	FALSE
YDR264C_S51	YDR264C	AKR1	S51	S	51	MS	MS.11_4	19.5633969072958	FALSE
YDR264C_S51	YDR264C	AKR1	S51	S	51	HU	HU.23_4	19.3801101542196	FALSE
YDR264C_S51	YDR264C	AKR1	S51	S	51	DP	DP.36_4	19.609381058918	FALSE
YDR264C_S51	YDR264C	AKR1	S51	S	51	CI	CI.76_3	19.4453811701808	FALSE
YDR264C_S51	YDR264C	AKR1	S51	S	51	WT	WT.88_3	18.4638134707801	FALSE
YDR264C_S51	YDR264C	AKR1	S51	S	51	KA	KA.99_3	19.014963196643	FALSE
YDR264C_S51	YDR264C	AKR1	S51	S	51	UT	UT.3_4	18.8334752617752	FALSE
YDR264C_S51	YDR264C	AKR1	S51	S	51	RP	RP.26_4	18.3261703380033	FALSE
YDR264C_S51	YDR264C	AKR1	S51	S	51	C8	C8.64_3	18.3937501696147	FALSE
YDR264C_S51	YDR264C	AKR1	S51	S	51	BZ	BZ.86_3	19.2508247931782	FALSE
YDR264C_S51	YDR264C	AKR1	S51	S	51	DI	DI.97_3	19.2974921213905	FALSE
YDR264C_S51	YDR264C	AKR1	S51	S	51	NC	NC.1_4	16.4719787679102	FALSE
YDR264C_S51	YDR264C	AKR1	S51	S	51	MT	MT.12_4	18.5560070980119	FALSE
YDR264C_S51	YDR264C	AKR1	S51	S	51	AA	AA.24_4	18.6568388480179	FALSE
YDR264C_S51	YDR264C	AKR1	S51	S	51	CW	CW.37_4	18.7512413031636	FALSE
YDR264C_S51	YDR264C	AKR1	S51	S	51	C7	C7.65_3	19.3467537004249	FALSE
YDR264C_S51	YDR264C	AKR1	S51	S	51	CY	CY.75_3	19.371050855991	FALSE
YDR264C_S51	YDR264C	AKR1	S51	S	51	VC	VC.87_3	18.9330292830162	FALSE
YDR264C_S51	YDR264C	AKR1	S51	S	51	MD	MD.98_3	18.7411036899113	FALSE
YDR264C_S51	YDR264C	AKR1	S51	S	51	KC	KC.2_4	18.0105829693748	FALSE
YDR264C_S51	YDR264C	AKR1	S51	S	51	P8	P8.13_4	19.061120113436	FALSE
YDR264C_S51	YDR264C	AKR1	S51	S	51	CX	CX.25_4	18.5452412630436	FALSE
YDR264C_S51	YDR264C	AKR1	S51	S	51	EA	EA.38_4	19.2303757679989	FALSE
YDR264C_S51	YDR264C	AKR1	S51	S	51	OY	OY.68_3	19.8299546972788	FALSE
YDR264C_S51	YDR264C	AKR1	S51	S	51	HU2	HU2.79_3	19.4776494217998	FALSE
YDR264C_S51	YDR264C	AKR1	S51	S	51	FA	FA.90_3	19.3069569259232	FALSE
YDR264C_S51	YDR264C	AKR1	S51	S	51	I7	I7.102_3	19.3513378492693	FALSE
YDR264C_S51	YDR264C	AKR1	S51	S	51	DT	DT.6_4	17.6758231535902	FALSE
YDR264C_S51	YDR264C	AKR1	S51	S	51	TU	TU.16_4	18.8707266892278	FALSE
YDR264C_S51	YDR264C	AKR1	S51	S	51	AF	AF.29_4	19.1834716368323	FALSE
YDR264C_S51	YDR264C	AKR1	S51	S	51	CG	CG.42_4	19.4685371236085	FALSE
YDR264C_S51	YDR264C	AKR1	S51	S	51	AY	AY.70_3	19.9654707759718	FALSE
YDR264C_S51	YDR264C	AKR1	S51	S	51	SZ	SZ.81_3	18.8191351091932	FALSE
YDR264C_S51	YDR264C	AKR1	S51	S	51	CV	CV.92_3	18.0999766503488	FALSE
YDR264C_S51	YDR264C	AKR1	S51	S	51	YC	YC.104_3	15.6916576978003	FALSE
YDR264C_S51	YDR264C	AKR1	S51	S	51	ET	ET.8_4	19.2377321361007	FALSE
YDR264C_S51	YDR264C	AKR1	S51	S	51	MN	MN.19_4	19.0359875295211	FALSE
YDR264C_S51	YDR264C	AKR1	S51	S	51	UTF	UTF.32_4	18.8622920893444	FALSE
YDR264C_S51	YDR264C	AKR1	S51	S	51	RF	RF.44_4	18.2472977414338	FALSE
YDR264C_S51	YDR264C	AKR1	S51	S	51	UT	UT.3_1	18.4752873466707	FALSE
YDR264C_S51	YDR264C	AKR1	S51	S	51	FE	FE.15_1	18.424015510537	FALSE
YDR264C_S51	YDR264C	AKR1	S51	S	51	YP	YP.27_1	18.2769380808151	FALSE
YDR264C_S51	YDR264C	AKR1	S51	S	51	PQ	PQ.51_1	18.3853070872995	FALSE
YDR264C_S51	YDR264C	AKR1	S51	S	51	DC	DC.63_1	18.5482091228874	FALSE
YDR264C_S51	YDR264C	AKR1	S51	S	51	FP	FP.74_1	18.5996716287684	FALSE
YDR264C_S51	YDR264C	AKR1	S51	S	51	BZ	BZ.86_1	18.4804219746187	FALSE
YDR264C_S51	YDR264C	AKR1	S51	S	51	SD	SD.9_1	18.3358602549052	FALSE
YDR264C_S51	YDR264C	AKR1	S51	S	51	CO	CO.21_1	18.5396580425702	FALSE
YDR264C_S51	YDR264C	AKR1	S51	S	51	NG	NG.34_1	18.8405616784721	FALSE
YDR264C_S51	YDR264C	AKR1	S51	S	51	DM	DM.45_1	18.8074365064206	FALSE
YDR264C_S51	YDR264C	AKR1	S51	S	51	NO2	NO2.57_1	17.8579760362287	FALSE
YDR264C_S51	YDR264C	AKR1	S51	S	51	OY	OY.68_1	19.2531422365979	FALSE
YDR264C_S51	YDR264C	AKR1	S51	S	51	DG	DG.80_1	18.9894394679726	FALSE
YDR264C_S51	YDR264C	AKR1	S51	S	51	FY	FY.91_1	18.0187618385434	FALSE
YDR264C_S51	YDR264C	AKR1	S51	S	51	DT	DT.6_1	18.2109133501792	FALSE
YDR264C_S51	YDR264C	AKR1	S51	S	51	BM	BM.18_1	18.4012727878953	FALSE
YDR264C_S51	YDR264C	AKR1	S51	S	51	CS18	CS18.30_1	18.5487521583879	FALSE
YDR264C_S51	YDR264C	AKR1	S51	S	51	CG	CG.42_1	18.6063353707829	FALSE
YDR264C_S51	YDR264C	AKR1	S51	S	51	ST	ST.54_1	18.4181897942379	FALSE
YDR264C_S51	YDR264C	AKR1	S51	S	51	VY	VY.77_1	18.4189312611636	FALSE
YDR264C_S51	YDR264C	AKR1	S51	S	51	AN	AN.89_1	18.1611132927939	FALSE
YDR264C_S51	YDR264C	AKR1	S51	S	51	MT	MT.12_1	17.9685159804781	FALSE
YDR264C_S51	YDR264C	AKR1	S51	S	51	AA	AA.24_1	18.5281870588555	FALSE
YDR264C_S51	YDR264C	AKR1	S51	S	51	CW	CW.37_1	19.49270892516	FALSE
YDR264C_S51	YDR264C	AKR1	S51	S	51	EC	EC.48_1	18.1243407486085	FALSE
YDR264C_S51	YDR264C	AKR1	S51	S	51	CS23	CS23.60_1	19.514578916502	FALSE
YDR264C_S51	YDR264C	AKR1	S51	S	51	LA	LA.71_1	19.5314183302417	FALSE
YDR264C_S51	YDR264C	AKR1	S51	S	51	SA	SA.83_1	18.7889888059569	FALSE
YDR264C_S51	YDR264C	AKR1	S51	S	51	CZ	CZ.93_1	18.6022740866042	FALSE
YDR264C_S51	YDR264C	AKR1	S51	S	51	NC	NC.1_1	16.9521190475158	FALSE
YDR264C_S51	YDR264C	AKR1	S51	S	51	P8	P8.13_1	18.5807353875685	FALSE
YDR264C_S51	YDR264C	AKR1	S51	S	51	CX	CX.25_1	18.7346937208681	FALSE
YDR264C_S51	YDR264C	AKR1	S51	S	51	RN	RN.49_1	18.9060036902293	FALSE
YDR264C_S51	YDR264C	AKR1	S51	S	51	AF2	AF2.61_1	19.0454910335813	FALSE
YDR264C_S51	YDR264C	AKR1	S51	S	51	CM	CM.72_1	19.4312004737715	FALSE
YDR264C_S51	YDR264C	AKR1	S51	S	51	AZ	AZ.84_1	18.7967564026099	FALSE
YDR264C_S51	YDR264C	AKR1	S51	S	51	SO	SO.5_1	18.3812069714227	FALSE
YDR264C_S51	YDR264C	AKR1	S51	S	51	AF	AF.29_1	19.2966028020345	FALSE
YDR264C_S51	YDR264C	AKR1	S51	S	51	CN	CN.41_1	19.1644119794461	FALSE
YDR264C_S51	YDR264C	AKR1	S51	S	51	MY	MY.53_1	13.3872918759972	FALSE
YDR264C_S51	YDR264C	AKR1	S51	S	51	C7	C7.65_1	19.5782157868668	FALSE
YDR264C_S51	YDR264C	AKR1	S51	S	51	CI	CI.76_1	19.6922908354833	FALSE
YDR264C_S51	YDR264C	AKR1	S51	S	51	WT	WT.88_1	18.9971509870861	FALSE
YDR264C_S51	YDR264C	AKR1	S51	S	51	H2O1	H2O1.10_1	19.2043969338191	FALSE
YDR264C_S51	YDR264C	AKR1	S51	S	51	CF	CF.22_1	18.8947675207936	FALSE
YDR264C_S51	YDR264C	AKR1	S51	S	51	LG	LG.35_1	19.195967624389	FALSE
YDR264C_S51	YDR264C	AKR1	S51	S	51	NY	NY.46_1	19.5738053702115	FALSE
YDR264C_S51	YDR264C	AKR1	S51	S	51	LP	LP.58_1	18.7434239836573	FALSE
YDR264C_S51	YDR264C	AKR1	S51	S	51	SZ	SZ.81_1	19.4688139052833	FALSE
YDR264C_S51	YDR264C	AKR1	S51	S	51	MS	MS.11_1	19.1187897639843	FALSE
YDR264C_S51	YDR264C	AKR1	S51	S	51	HU	HU.23_1	19.196723641764	FALSE
YDR264C_S51	YDR264C	AKR1	S51	S	51	DP	DP.36_1	19.5364133001028	FALSE
YDR264C_S51	YDR264C	AKR1	S51	S	51	CP	CP.47_1	18.9839250225896	FALSE
YDR264C_S51	YDR264C	AKR1	S51	S	51	NO	NO.59_1	19.0621892994527	FALSE
YDR264C_S51	YDR264C	AKR1	S51	S	51	AY	AY.70_1	19.6836337758004	FALSE
YDR264C_S51	YDR264C	AKR1	S51	S	51	SH	SH.82_1	18.8153448335388	FALSE
YDR264C_S51	YDR264C	AKR1	S51	S	51	CV	CV.92_1	18.9725048767501	FALSE
YDR264C_S51	YDR264C	AKR1	S51	S	51	KC	KC.2_1	17.9983653569718	FALSE
YDR264C_S51	YDR264C	AKR1	S51	S	51	BU	BU.14_1	18.5099491183146	FALSE
YDR264C_S51	YDR264C	AKR1	S51	S	51	RP	RP.26_1	18.4692716413401	FALSE
YDR264C_S51	YDR264C	AKR1	S51	S	51	EA	EA.38_1	18.956979653404	FALSE
YDR264C_S51	YDR264C	AKR1	S51	S	51	TA	TA.50_1	18.8970425703057	FALSE
YDR264C_S51	YDR264C	AKR1	S51	S	51	SP	SP.62_1	18.0803082224412	FALSE
YDR264C_S51	YDR264C	AKR1	S51	S	51	DY	DY.73_1	18.4957350549961	FALSE
YDR264C_S51	YDR264C	AKR1	S51	S	51	NR	NR.85_1	18.9017054014515	FALSE
YDR264C_S51	YDR264C	AKR1	S51	S	51	CA	CA.4_1	17.8852978471564	FALSE
YDR264C_S51	YDR264C	AKR1	S51	S	51	TU	TU.16_1	18.7376254489184	FALSE
YDR264C_S51	YDR264C	AKR1	S51	S	51	HS42	HS42.28_1	19.1969178777884	FALSE
YDR264C_S51	YDR264C	AKR1	S51	S	51	NN	NN.40_1	19.2627308204669	FALSE
YDR264C_S51	YDR264C	AKR1	S51	S	51	AB	AB.52_1	19.0941531311727	FALSE
YDR264C_S51	YDR264C	AKR1	S51	S	51	C8	C8.64_1	18.9756105879721	FALSE
YDR264C_S51	YDR264C	AKR1	S51	S	51	CY	CY.75_1	19.1750482149029	FALSE
YDR264C_S51	YDR264C	AKR1	S51	S	51	VC	VC.87_1	18.8468495460817	FALSE
YDR264C_S51	YDR264C	AKR1	S51	S	51	H21	H21.7_1	18.5414453131791	FALSE
YDR264C_S51	YDR264C	AKR1	S51	S	51	MN	MN.19_1	18.6648727691777	FALSE
YDR264C_S51	YDR264C	AKR1	S51	S	51	UTF	UTF.32_1	18.3115947001479	FALSE
YDR264C_S51	YDR264C	AKR1	S51	S	51	GL	GL.43_1	18.3058827870439	FALSE
YDR264C_S51	YDR264C	AKR1	S51	S	51	FZ	FZ.55_1	17.5909275125976	FALSE
YDR264C_S51	YDR264C	AKR1	S51	S	51	C5	C5.66_1	19.1966673093793	FALSE
YDR264C_S51	YDR264C	AKR1	S51	S	51	BY	BY.78_1	18.8197200989704	FALSE
YDR264C_S51	YDR264C	AKR1	S51	S	51	UT	UT.31_1	18.7711033518439	FALSE
YDR264C_S51	YDR264C	AKR1	S51	S	51	ET	ET.8_1	18.2435887785664	FALSE
YDR264C_S51	YDR264C	AKR1	S51	S	51	ZN	ZN.20_1	18.9281733340563	FALSE
YDR264C_S51	YDR264C	AKR1	S51	S	51	PBS	PBS.33_1	19.0583547810377	FALSE
YDR264C_S51	YDR264C	AKR1	S51	S	51	RF	RF.44_1	17.3335062161093	FALSE
YDR264C_S51	YDR264C	AKR1	S51	S	51	HS37	HS37.56_1	18.6097079550103	FALSE
YDR264C_S51	YDR264C	AKR1	S51	S	51	C3	C3.67_1	19.8245133476163	FALSE
YDR264C_S51	YDR264C	AKR1	S51	S	51	HU2	HU2.79_1	19.4283044940952	FALSE
YDR264C_S51	YDR264C	AKR1	S51	S	51	FA	FA.90_1	18.3282061819073	FALSE
YDR283C_S572	YDR283C	GCN2	S572	S	572	FA	FA.90_2	18.4418580847436	FALSE
YDR283C_S572	YDR283C	GCN2	S572	S	572	I5	I5.101_2	18.5874190321396	FALSE
YDR283C_S572	YDR283C	GCN2	S572	S	572	CA	CA.4_3	17.9399907414247	FALSE
YDR283C_S572	YDR283C	GCN2	S572	S	572	BU	BU.14_3	18.3566653582467	FALSE
YDR283C_S572	YDR283C	GCN2	S572	S	572	NN	NN.40_3	18.3367542900128	FALSE
YDR283C_S572	YDR283C	GCN2	S572	S	572	PQ	PQ.51_3	17.4292331351723	FALSE
YDR283C_S572	YDR283C	GCN2	S572	S	572	DG	DG.80_2	18.4789276394561	FALSE
YDR283C_S572	YDR283C	GCN2	S572	S	572	FY	FY.91_2	17.5942414710887	FALSE
YDR283C_S572	YDR283C	GCN2	S572	S	572	I7	I7.102_2	17.7605490232581	FALSE
YDR283C_S572	YDR283C	GCN2	S572	S	572	SO	SO.5_3	16.7258361320883	FALSE
YDR283C_S572	YDR283C	GCN2	S572	S	572	FE	FE.15_3	18.121663430103	FALSE
YDR283C_S572	YDR283C	GCN2	S572	S	572	HS42	HS42.28_3	18.6270499151217	FALSE
YDR283C_S572	YDR283C	GCN2	S572	S	572	CN	CN.41_3	18.4120207356987	FALSE
YDR283C_S572	YDR283C	GCN2	S572	S	572	AB	AB.52_3	17.9448832350258	FALSE
YDR283C_S572	YDR283C	GCN2	S572	S	572	SZ	SZ.81_2	17.8126723170259	FALSE
YDR283C_S572	YDR283C	GCN2	S572	S	572	DT	DT.6_3	17.9234771636388	FALSE
YDR283C_S572	YDR283C	GCN2	S572	S	572	TU	TU.16_3	18.1165942838669	FALSE
YDR283C_S572	YDR283C	GCN2	S572	S	572	AF	AF.29_3	17.9893212247306	FALSE
YDR283C_S572	YDR283C	GCN2	S572	S	572	CG	CG.42_3	17.5648182330673	FALSE
YDR283C_S572	YDR283C	GCN2	S572	S	572	CV	CV.92_2	17.5386384549256	FALSE
YDR283C_S572	YDR283C	GCN2	S572	S	572	H21	H21.7_3	16.3119599056456	FALSE
YDR283C_S572	YDR283C	GCN2	S572	S	572	CS18	CS18.30_3	17.9224033031884	FALSE
YDR283C_S572	YDR283C	GCN2	S572	S	572	CZ	CZ.93_2	18.1915194290782	FALSE
YDR283C_S572	YDR283C	GCN2	S572	S	572	OA	OA.105_2	15.6883988251139	FALSE
YDR283C_S572	YDR283C	GCN2	S572	S	572	MN	MN.19_3	18.4809093138438	FALSE
YDR283C_S572	YDR283C	GCN2	S572	S	572	UTF	UTF.32_3	18.66911981501	FALSE
YDR283C_S572	YDR283C	GCN2	S572	S	572	RF	RF.44_3	17.1635055141829	FALSE
YDR283C_S572	YDR283C	GCN2	S572	S	572	AZ	AZ.84_2	18.1886472456979	FALSE
YDR283C_S572	YDR283C	GCN2	S572	S	572	ZC	ZC.94_2	18.5399645568697	FALSE
YDR283C_S572	YDR283C	GCN2	S572	S	572	HS48	HS48.106_2	16.6465237621848	FALSE
YDR283C_S572	YDR283C	GCN2	S572	S	572	ZN	ZN.20_3	18.9436838269172	FALSE
YDR283C_S572	YDR283C	GCN2	S572	S	572	PBS	PBS.33_3	18.4422770464675	FALSE
YDR283C_S572	YDR283C	GCN2	S572	S	572	NR	NR.85_2	18.5125395489091	FALSE
YDR283C_S572	YDR283C	GCN2	S572	S	572	EB	EB.95_2	18.6799946134295	FALSE
YDR283C_S572	YDR283C	GCN2	S572	S	572	SD	SD.9_3	18.6523466209925	FALSE
YDR283C_S572	YDR283C	GCN2	S572	S	572	CO	CO.21_3	18.1603552059944	FALSE
YDR283C_S572	YDR283C	GCN2	S572	S	572	NG	NG.34_3	18.5524326893234	FALSE
YDR283C_S572	YDR283C	GCN2	S572	S	572	DM	DM.45_3	16.5218986973024	FALSE
YDR283C_S572	YDR283C	GCN2	S572	S	572	NO2	NO2.57_3	18.5032154713129	FALSE
YDR283C_S572	YDR283C	GCN2	S572	S	572	BZ	BZ.86_2	18.8756177615828	FALSE
YDR283C_S572	YDR283C	GCN2	S572	S	572	UT	UT.108_2	18.9947304480641	FALSE
YDR283C_S572	YDR283C	GCN2	S572	S	572	H2O1	H2O1.10_3	18.002392125946	FALSE
YDR283C_S572	YDR283C	GCN2	S572	S	572	CF	CF.22_3	18.1976331730686	FALSE
YDR283C_S572	YDR283C	GCN2	S572	S	572	LG	LG.35_3	18.7711012967885	FALSE
YDR283C_S572	YDR283C	GCN2	S572	S	572	NY	NY.46_3	19.0988445382142	FALSE
YDR283C_S572	YDR283C	GCN2	S572	S	572	LP	LP.58_3	18.4857045454411	FALSE
YDR283C_S572	YDR283C	GCN2	S572	S	572	VC	VC.87_2	18.7957695173829	FALSE
YDR283C_S572	YDR283C	GCN2	S572	S	572	DI	DI.97_2	19.2321605480729	FALSE
YDR283C_S572	YDR283C	GCN2	S572	S	572	UT	UT.109_2	19.1355177883161	FALSE
YDR283C_S572	YDR283C	GCN2	S572	S	572	MS	MS.11_3	17.6884622781052	FALSE
YDR283C_S572	YDR283C	GCN2	S572	S	572	DP	DP.36_3	17.4787870742257	FALSE
YDR283C_S572	YDR283C	GCN2	S572	S	572	CP	CP.47_3	17.4755435175127	FALSE
YDR283C_S572	YDR283C	GCN2	S572	S	572	NO	NO.59_3	17.8526503532572	FALSE
YDR283C_S572	YDR283C	GCN2	S572	S	572	WT	WT.88_2	17.8642230446279	FALSE
YDR283C_S572	YDR283C	GCN2	S572	S	572	MD	MD.98_2	18.9022518662832	FALSE
YDR283C_S572	YDR283C	GCN2	S572	S	572	NC	NC.1_3	17.7370770735238	FALSE
YDR283C_S572	YDR283C	GCN2	S572	S	572	MT	MT.12_3	18.4323845387247	FALSE
YDR283C_S572	YDR283C	GCN2	S572	S	572	AA	AA.24_3	18.1817798985754	FALSE
YDR283C_S572	YDR283C	GCN2	S572	S	572	CW	CW.37_3	18.3030138506974	FALSE
YDR283C_S572	YDR283C	GCN2	S572	S	572	EC	EC.48_3	17.6695208002334	FALSE
YDR283C_S572	YDR283C	GCN2	S572	S	572	CS23	CS23.60_3	18.3002781945525	FALSE
YDR283C_S572	YDR283C	GCN2	S572	S	572	AN	AN.89_2	18.338041844467	FALSE
YDR283C_S572	YDR283C	GCN2	S572	S	572	KA	KA.99_2	18.389654431569	FALSE
YDR283C_S572	YDR283C	GCN2	S572	S	572	KC	KC.2_3	17.1749024430343	FALSE
YDR283C_S572	YDR283C	GCN2	S572	S	572	P8	P8.13_3	17.4468403164692	FALSE
YDR283C_S572	YDR283C	GCN2	S572	S	572	CX	CX.25_3	18.5222745251102	FALSE
YDR283C_S572	YDR283C	GCN2	S572	S	572	EA	EA.38_3	18.4373871647891	FALSE
YDR283C_S572	YDR283C	GCN2	S572	S	572	RN	RN.49_3	18.7717625689369	FALSE
YDR283C_S572	YDR283C	GCN2	S572	S	572	AF2	AF2.61_3	18.5631278636585	FALSE
YDR283C_S572	YDR283C	GCN2	S572	S	572	UT	UT.31_2	18.8154277940338	FALSE
YDR283C_S572	YDR283C	GCN2	S572	S	572	I3	I3.100_2	17.5835203796214	FALSE
YDR283C_S572	YDR283C	GCN2	S572	S	572	UT	UT.3_3	18.0523571144308	FALSE
YDR283C_S572	YDR283C	GCN2	S572	S	572	RP	RP.26_3	18.842587755561	FALSE
YDR283C_S572	YDR283C	GCN2	S572	S	572	TA	TA.50_3	18.2872532273869	FALSE
YDR283C_S572	YDR283C	GCN2	S572	S	572	SP	SP.62_3	4.07703426827595	TRUE
YDR283C_S572	YDR283C	GCN2	S572	S	572	YC	YC.104_2	17.1059950561505	FALSE
YDR283C_S572	YDR283C	GCN2	S572	S	572	BM	BM.18_3	17.3592618173532	FALSE
YDR283C_S572	YDR283C	GCN2	S572	S	572	ST	ST.54_3	16.707316153409	FALSE
YDR283C_S572	YDR283C	GCN2	S572	S	572	OA	OA.105_1	18.0374427953088	FALSE
YDR283C_S572	YDR283C	GCN2	S572	S	572	ET	ET.8_2	18.0509526066203	FALSE
YDR283C_S572	YDR283C	GCN2	S572	S	572	CO	CO.21_2	18.9673207052192	FALSE
YDR283C_S572	YDR283C	GCN2	S572	S	572	PBS	PBS.33_2	19.1933690379378	FALSE
YDR283C_S572	YDR283C	GCN2	S572	S	572	DM	DM.45_2	18.4836048863903	FALSE
YDR283C_S572	YDR283C	GCN2	S572	S	572	HS37	HS37.56_2	18.6241517819148	FALSE
YDR283C_S572	YDR283C	GCN2	S572	S	572	C3	C3.67_2	19.450652200827	FALSE
YDR283C_S572	YDR283C	GCN2	S572	S	572	MS	MS.11_2	13.19333825234	TRUE
YDR283C_S572	YDR283C	GCN2	S572	S	572	AA	AA.24_2	12.0809880449376	TRUE
YDR283C_S572	YDR283C	GCN2	S572	S	572	DP	DP.36_2	13.9173770723233	TRUE
YDR283C_S572	YDR283C	GCN2	S572	S	572	CP	CP.47_2	15.1159443914382	TRUE
YDR283C_S572	YDR283C	GCN2	S572	S	572	NO	NO.59_2	18.3555738216849	FALSE
YDR283C_S572	YDR283C	GCN2	S572	S	572	AY	AY.70_2	19.4252118820073	FALSE
YDR283C_S572	YDR283C	GCN2	S572	S	572	UT	UT.3_2	18.7618662601706	FALSE
YDR283C_S572	YDR283C	GCN2	S572	S	572	FE	FE.15_2	18.6065435584533	FALSE
YDR283C_S572	YDR283C	GCN2	S572	S	572	HS42	HS42.28_2	18.3315421835975	FALSE
YDR283C_S572	YDR283C	GCN2	S572	S	572	NN	NN.40_2	19.1898204024718	FALSE
YDR283C_S572	YDR283C	GCN2	S572	S	572	PQ	PQ.51_2	18.1965325334721	FALSE
YDR283C_S572	YDR283C	GCN2	S572	S	572	FP	FP.74_2	18.6753654749045	FALSE
YDR283C_S572	YDR283C	GCN2	S572	S	572	H21	H21.7_2	18.1898734018623	FALSE
YDR283C_S572	YDR283C	GCN2	S572	S	572	ZN	ZN.20_2	19.3657513532513	FALSE
YDR283C_S572	YDR283C	GCN2	S572	S	572	UTF	UTF.32_2	19.5881442188441	FALSE
YDR283C_S572	YDR283C	GCN2	S572	S	572	RF	RF.44_2	11.0573491019996	TRUE
YDR283C_S572	YDR283C	GCN2	S572	S	572	FZ	FZ.55_2	18.35858572492	FALSE
YDR283C_S572	YDR283C	GCN2	S572	S	572	BY	BY.78_2	19.2903709822359	FALSE
YDR283C_S572	YDR283C	GCN2	S572	S	572	ZC	ZC.94_1	19.2595088971356	FALSE
YDR283C_S572	YDR283C	GCN2	S572	S	572	HS48	HS48.106_1	17.3905275977033	FALSE
YDR283C_S572	YDR283C	GCN2	S572	S	572	SD	SD.9_2	18.9009703205962	FALSE
YDR283C_S572	YDR283C	GCN2	S572	S	572	CF	CF.22_2	18.7366843127043	FALSE
YDR283C_S572	YDR283C	GCN2	S572	S	572	NG	NG.34_2	17.3078595217026	FALSE
YDR283C_S572	YDR283C	GCN2	S572	S	572	NO2	NO2.57_2	19.5105994885464	FALSE
YDR283C_S572	YDR283C	GCN2	S572	S	572	OY	OY.68_2	18.5011091197561	FALSE
YDR283C_S572	YDR283C	GCN2	S572	S	572	UT	UT.109_1	19.6066353691822	FALSE
YDR283C_S572	YDR283C	GCN2	S572	S	572	MT	MT.12_2	17.4496827073002	FALSE
YDR283C_S572	YDR283C	GCN2	S572	S	572	CX	CX.25_2	18.018639526995	FALSE
YDR283C_S572	YDR283C	GCN2	S572	S	572	CW	CW.37_2	18.96292877581	FALSE
YDR283C_S572	YDR283C	GCN2	S572	S	572	EC	EC.48_2	17.0823372991384	FALSE
YDR283C_S572	YDR283C	GCN2	S572	S	572	CS23	CS23.60_2	18.8720795816786	FALSE
YDR283C_S572	YDR283C	GCN2	S572	S	572	LA	LA.71_2	18.00296147483	FALSE
YDR283C_S572	YDR283C	GCN2	S572	S	572	KC	KC.2_2	12.5952227145602	TRUE
YDR283C_S572	YDR283C	GCN2	S572	S	572	BU	BU.14_2	13.0652397849682	TRUE
YDR283C_S572	YDR283C	GCN2	S572	S	572	YP	YP.27_2	19.8943062429355	FALSE
YDR283C_S572	YDR283C	GCN2	S572	S	572	TA	TA.50_2	18.5922457631373	FALSE
YDR283C_S572	YDR283C	GCN2	S572	S	572	SP	SP.62_2	14.1664532303771	FALSE
YDR283C_S572	YDR283C	GCN2	S572	S	572	DY	DY.73_2	18.5285696519114	FALSE
YDR283C_S572	YDR283C	GCN2	S572	S	572	CA	CA.4_2	17.5509497428699	FALSE
YDR283C_S572	YDR283C	GCN2	S572	S	572	TU	TU.16_2	19.2380906501481	FALSE
YDR283C_S572	YDR283C	GCN2	S572	S	572	AF	AF.29_2	18.7501820466113	FALSE
YDR283C_S572	YDR283C	GCN2	S572	S	572	AB	AB.52_2	18.6816711980727	FALSE
YDR283C_S572	YDR283C	GCN2	S572	S	572	DC	DC.63_2	18.1716860275743	FALSE
YDR283C_S572	YDR283C	GCN2	S572	S	572	CY	CY.75_2	18.9860324362886	FALSE
YDR283C_S572	YDR283C	GCN2	S572	S	572	EB	EB.95_1	19.6362989436305	FALSE
YDR283C_S572	YDR283C	GCN2	S572	S	572	UT	UT.3_7	19.0494032152141	FALSE
YDR283C_S572	YDR283C	GCN2	S572	S	572	H2O1	H2O1.10_2	18.152558022079	FALSE
YDR283C_S572	YDR283C	GCN2	S572	S	572	HU	HU.23_2	18.1188008910495	FALSE
YDR283C_S572	YDR283C	GCN2	S572	S	572	LG	LG.35_2	17.7585539288892	FALSE
YDR283C_S572	YDR283C	GCN2	S572	S	572	LP	LP.58_2	19.4370791590027	FALSE
YDR283C_S572	YDR283C	GCN2	S572	S	572	NC	NC.1_2	16.6584428013551	FALSE
YDR283C_S572	YDR283C	GCN2	S572	S	572	P8	P8.13_2	17.0468980500833	FALSE
YDR283C_S572	YDR283C	GCN2	S572	S	572	RP	RP.26_2	18.8680283909151	FALSE
YDR283C_S572	YDR283C	GCN2	S572	S	572	EA	EA.38_2	18.3450165769732	FALSE
YDR283C_S572	YDR283C	GCN2	S572	S	572	RN	RN.49_2	18.8423698680475	FALSE
YDR283C_S572	YDR283C	GCN2	S572	S	572	AF2	AF2.61_2	19.3669701882851	FALSE
YDR283C_S572	YDR283C	GCN2	S572	S	572	CM	CM.72_2	17.9053143356903	FALSE
YDR283C_S572	YDR283C	GCN2	S572	S	572	SO	SO.5_2	17.290541328234	FALSE
YDR283C_S572	YDR283C	GCN2	S572	S	572	BM	BM.18_2	19.1840046389883	FALSE
YDR283C_S572	YDR283C	GCN2	S572	S	572	CG	CG.42_2	18.1734428818389	FALSE
YDR283C_S572	YDR283C	GCN2	S572	S	572	MY	MY.53_2	17.0990238696686	FALSE
YDR283C_S572	YDR283C	GCN2	S572	S	572	CI	CI.76_2	17.4144692818184	FALSE
YDR283C_S572	YDR283C	GCN2	S572	S	572	DT	DT.6_2	18.135149028608	FALSE
YDR283C_S572	YDR283C	GCN2	S572	S	572	MN	MN.19_2	19.0419371497909	FALSE
YDR283C_S572	YDR283C	GCN2	S572	S	572	CS18	CS18.30_2	11.4538839062888	TRUE
YDR283C_S572	YDR283C	GCN2	S572	S	572	GL	GL.43_2	18.7285142584176	FALSE
YDR283C_S572	YDR283C	GCN2	S572	S	572	ST	ST.54_2	18.5671955452797	FALSE
YDR283C_S572	YDR283C	GCN2	S572	S	572	VY	VY.77_2	18.3868095838126	FALSE
YDR283C_S572	YDR283C	GCN2	S572	S	572	C7	C7.65_4	18.3995330652002	FALSE
YDR283C_S572	YDR283C	GCN2	S572	S	572	CI	CI.76_4	18.5201586903086	FALSE
YDR283C_S572	YDR283C	GCN2	S572	S	572	WT	WT.88_4	19.0246987759743	FALSE
YDR283C_S572	YDR283C	GCN2	S572	S	572	MD	MD.98_4	18.215436051436	FALSE
YDR283C_S572	YDR283C	GCN2	S572	S	572	KC	KC.2_5	18.8264428004226	FALSE
YDR283C_S572	YDR283C	GCN2	S572	S	572	BU	BU.14_5	18.9097898118041	FALSE
YDR283C_S572	YDR283C	GCN2	S572	S	572	CX	CX.25_5	19.4248611079587	FALSE
YDR283C_S572	YDR283C	GCN2	S572	S	572	NO2	NO2.57_4	19.1322783746166	FALSE
YDR283C_S572	YDR283C	GCN2	S572	S	572	DG	DG.80_4	18.7191388221683	FALSE
YDR283C_S572	YDR283C	GCN2	S572	S	572	FY	FY.91_4	18.9987027676223	FALSE
YDR283C_S572	YDR283C	GCN2	S572	S	572	I7	I7.102_4	17.1730108266662	FALSE
YDR283C_S572	YDR283C	GCN2	S572	S	572	DT	DT.6_5	18.4190387667148	FALSE
YDR283C_S572	YDR283C	GCN2	S572	S	572	MN	MN.19_5	18.229643538564	FALSE
YDR283C_S572	YDR283C	GCN2	S572	S	572	AF	AF.29_5	18.4941659071488	FALSE
YDR283C_S572	YDR283C	GCN2	S572	S	572	TA	TA.50_4	18.8092512121534	FALSE
YDR283C_S572	YDR283C	GCN2	S572	S	572	DY	DY.73_4	19.4122870565714	FALSE
YDR283C_S572	YDR283C	GCN2	S572	S	572	NR	NR.85_4	18.5025338828298	FALSE
YDR283C_S572	YDR283C	GCN2	S572	S	572	EB	EB.95_4	18.1328941013005	FALSE
YDR283C_S572	YDR283C	GCN2	S572	S	572	UT	UT.108_4	17.0138471497663	FALSE
YDR283C_S572	YDR283C	GCN2	S572	S	572	MS	MS.11_5	13.7424126214126	FALSE
YDR283C_S572	YDR283C	GCN2	S572	S	572	HU	HU.23_5	18.0915902521881	FALSE
YDR283C_S572	YDR283C	GCN2	S572	S	572	PQ	PQ.51_4	16.8906298770234	FALSE
YDR283C_S572	YDR283C	GCN2	S572	S	572	DC	DC.63_4	17.4127310992265	FALSE
YDR283C_S572	YDR283C	GCN2	S572	S	572	FP	FP.74_4	17.2041805409968	FALSE
YDR283C_S572	YDR283C	GCN2	S572	S	572	BZ	BZ.86_4	18.0844354502946	FALSE
YDR283C_S572	YDR283C	GCN2	S572	S	572	UT	UT.109_4	18.6589791357269	FALSE
YDR283C_S572	YDR283C	GCN2	S572	S	572	MT	MT.12_5	17.7261213036264	FALSE
YDR283C_S572	YDR283C	GCN2	S572	S	572	EC	EC.48_4	16.884805096458	FALSE
YDR283C_S572	YDR283C	GCN2	S572	S	572	CS23	CS23.60_4	17.8577771408744	FALSE
YDR283C_S572	YDR283C	GCN2	S572	S	572	LA	LA.71_4	18.6966195682355	FALSE
YDR283C_S572	YDR283C	GCN2	S572	S	572	SA	SA.83_4	18.497382094993	FALSE
YDR283C_S572	YDR283C	GCN2	S572	S	572	OA	OA.105_4	17.6077114311715	FALSE
YDR283C_S572	YDR283C	GCN2	S572	S	572	SD	SD.9_5	18.889224713179	FALSE
YDR283C_S572	YDR283C	GCN2	S572	S	572	CO	CO.21_5	17.466842299885	FALSE
YDR283C_S572	YDR283C	GCN2	S572	S	572	AB	AB.52_4	18.7267377403282	FALSE
YDR283C_S572	YDR283C	GCN2	S572	S	572	C8	C8.64_4	17.850562830071	FALSE
YDR283C_S572	YDR283C	GCN2	S572	S	572	DI	DI.97_4	18.6091390852282	FALSE
YDR283C_S572	YDR283C	GCN2	S572	S	572	NC	NC.1_5	17.7344823148095	FALSE
YDR283C_S572	YDR283C	GCN2	S572	S	572	P8	P8.13_5	17.8008312730358	FALSE
YDR283C_S572	YDR283C	GCN2	S572	S	572	AA	AA.24_5	18.9279667982175	FALSE
YDR283C_S572	YDR283C	GCN2	S572	S	572	HS37	HS37.56_4	16.9400695599463	FALSE
YDR283C_S572	YDR283C	GCN2	S572	S	572	OY	OY.68_4	18.3908707013422	FALSE
YDR283C_S572	YDR283C	GCN2	S572	S	572	HU2	HU2.79_4	18.6801159747653	FALSE
YDR283C_S572	YDR283C	GCN2	S572	S	572	FA	FA.90_4	18.8597525073937	FALSE
YDR283C_S572	YDR283C	GCN2	S572	S	572	I5	I5.101_4	18.0160853418927	FALSE
YDR283C_S572	YDR283C	GCN2	S572	S	572	SO	SO.5_5	17.2760226753617	FALSE
YDR283C_S572	YDR283C	GCN2	S572	S	572	BM	BM.18_5	18.9628468800803	FALSE
YDR283C_S572	YDR283C	GCN2	S572	S	572	HS42	HS42.28_5	18.7905025294834	FALSE
YDR283C_S572	YDR283C	GCN2	S572	S	572	NO	NO.59_4	16.9481904907654	FALSE
YDR283C_S572	YDR283C	GCN2	S572	S	572	AY	AY.70_4	18.0872226539246	FALSE
YDR283C_S572	YDR283C	GCN2	S572	S	572	SH	SH.82_4	18.595137247343	FALSE
YDR283C_S572	YDR283C	GCN2	S572	S	572	CZ	CZ.93_4	19.1975775223748	FALSE
YDR283C_S572	YDR283C	GCN2	S572	S	572	YC	YC.104_4	18.8982727657444	FALSE
YDR283C_S572	YDR283C	GCN2	S572	S	572	ET	ET.8_5	17.7804208517786	FALSE
YDR283C_S572	YDR283C	GCN2	S572	S	572	ZN	ZN.20_5	17.2980556002487	FALSE
YDR283C_S572	YDR283C	GCN2	S572	S	572	UTF	UTF.32_5	18.086325907201	FALSE
YDR283C_S572	YDR283C	GCN2	S572	S	572	CM	CM.72_4	17.9955225986735	FALSE
YDR283C_S572	YDR283C	GCN2	S572	S	572	AZ	AZ.84_4	18.8683081413131	FALSE
YDR283C_S572	YDR283C	GCN2	S572	S	572	ZC	ZC.94_4	18.2557806148324	FALSE
YDR283C_S572	YDR283C	GCN2	S572	S	572	HS48	HS48.106_4	16.8995960143104	FALSE
YDR283C_S572	YDR283C	GCN2	S572	S	572	H2O1	H2O1.10_5	16.8313201256691	FALSE
YDR283C_S572	YDR283C	GCN2	S572	S	572	CF	CF.22_5	17.8708919509551	FALSE
YDR283C_S572	YDR283C	GCN2	S572	S	572	ST	ST.54_4	18.9984966185595	FALSE
YDR283C_S572	YDR283C	GCN2	S572	S	572	C5	C5.66_4	18.3122324948383	FALSE
YDR283C_S572	YDR283C	GCN2	S572	S	572	VY	VY.77_4	16.8933130668864	FALSE
YDR283C_S572	YDR283C	GCN2	S572	S	572	AN	AN.89_4	18.791406745946	FALSE
YDR283C_S572	YDR283C	GCN2	S572	S	572	UT	UT.3_5	18.672952496112	FALSE
YDR283C_S572	YDR283C	GCN2	S572	S	572	FE	FE.15_5	17.7792512817396	FALSE
YDR283C_S572	YDR283C	GCN2	S572	S	572	RP	RP.26_5	17.775285911038	FALSE
YDR283C_S572	YDR283C	GCN2	S572	S	572	FZ	FZ.55_4	17.6152660100764	FALSE
YDR283C_S572	YDR283C	GCN2	S572	S	572	C3	C3.67_4	19.1677370847949	FALSE
YDR283C_S572	YDR283C	GCN2	S572	S	572	BY	BY.78_4	18.1287260036024	FALSE
YDR283C_S572	YDR283C	GCN2	S572	S	572	UT	UT.31_4	18.9562404366797	FALSE
YDR283C_S572	YDR283C	GCN2	S572	S	572	I3	I3.100_4	18.806538137352	FALSE
YDR283C_S572	YDR283C	GCN2	S572	S	572	CA	CA.4_5	17.1855962381998	FALSE
YDR283C_S572	YDR283C	GCN2	S572	S	572	TU	TU.16_5	18.4351336768141	FALSE
YDR283C_S572	YDR283C	GCN2	S572	S	572	YP	YP.27_5	18.7067888861832	FALSE
YDR283C_S572	YDR283C	GCN2	S572	S	572	LP	LP.58_4	19.0806447598448	FALSE
YDR283C_S572	YDR283C	GCN2	S572	S	572	SZ	SZ.81_4	19.197542338529	FALSE
YDR283C_S572	YDR283C	GCN2	S572	S	572	CV	CV.92_4	19.2096502489163	FALSE
YDR283C_S572	YDR283C	GCN2	S572	S	572	H21	H21.7_5	17.2263207754176	FALSE
YDR283C_S572	YDR283C	GCN2	S572	S	572	CS18	CS18.30_5	19.347624161749	FALSE
YDR283C_S572	YDR283C	GCN2	S572	S	572	PBS	PBS.33_5	18.8913229536997	FALSE
YDR283C_S572	YDR283C	GCN2	S572	S	572	C3	C3.67_5	18.5305883731153	FALSE
YDR283C_S572	YDR283C	GCN2	S572	S	572	HU2	HU2.79_5	19.3285772403721	FALSE
YDR283C_S572	YDR283C	GCN2	S572	S	572	FA	FA.90_5	17.5938972831632	FALSE
YDR283C_S572	YDR283C	GCN2	S572	S	572	NO	NO.59_5	17.6264384425948	FALSE
YDR283C_S572	YDR283C	GCN2	S572	S	572	LA	LA.71_5	18.9976814514182	FALSE
YDR283C_S572	YDR283C	GCN2	S572	S	572	SA	SA.83_5	18.3979372496254	FALSE
YDR283C_S572	YDR283C	GCN2	S572	S	572	ZC	ZC.94_5	18.0346037363482	FALSE
YDR283C_S572	YDR283C	GCN2	S572	S	572	CS23	CS23.60_5	18.1380913579045	FALSE
YDR283C_S572	YDR283C	GCN2	S572	S	572	CM	CM.72_5	18.5588068907186	FALSE
YDR283C_S572	YDR283C	GCN2	S572	S	572	AZ	AZ.84_5	19.4086773291515	FALSE
YDR283C_S572	YDR283C	GCN2	S572	S	572	EB	EB.95_5	18.8652292609502	FALSE
YDR283C_S572	YDR283C	GCN2	S572	S	572	SD	SD.9_6	17.649096805901	FALSE
YDR283C_S572	YDR283C	GCN2	S572	S	572	GL	GL.43_5	17.4092604657287	FALSE
YDR283C_S572	YDR283C	GCN2	S572	S	572	FZ	FZ.55_5	16.5450233315157	FALSE
YDR283C_S572	YDR283C	GCN2	S572	S	572	C5	C5.66_5	19.2432710262158	FALSE
YDR283C_S572	YDR283C	GCN2	S572	S	572	BY	BY.78_5	19.0903059459263	FALSE
YDR283C_S572	YDR283C	GCN2	S572	S	572	UT	UT.31_5	19.016984288204	FALSE
YDR283C_S572	YDR283C	GCN2	S572	S	572	I3	I3.100_5	19.940518764639	FALSE
YDR283C_S572	YDR283C	GCN2	S572	S	572	UT	UT.3_6	19.2349280306428	FALSE
YDR283C_S572	YDR283C	GCN2	S572	S	572	FE	FE.15_6	18.9107772618991	FALSE
YDR283C_S572	YDR283C	GCN2	S572	S	572	CN	CN.41_5	7.83692280130114	TRUE
YDR283C_S572	YDR283C	GCN2	S572	S	572	MY	MY.53_5	17.41435282281	FALSE
YDR283C_S572	YDR283C	GCN2	S572	S	572	C8	C8.64_5	18.575821493922	FALSE
YDR283C_S572	YDR283C	GCN2	S572	S	572	CI	CI.76_5	18.5146258074464	FALSE
YDR283C_S572	YDR283C	GCN2	S572	S	572	WT	WT.88_5	17.9479275132311	FALSE
YDR283C_S572	YDR283C	GCN2	S572	S	572	KA	KA.99_5	18.5765119883462	FALSE
YDR283C_S572	YDR283C	GCN2	S572	S	572	NC	NC.1_6	17.4079919130145	FALSE
YDR283C_S572	YDR283C	GCN2	S572	S	572	P8	P8.13_6	18.1816872599434	FALSE
YDR283C_S572	YDR283C	GCN2	S572	S	572	OY	OY.68_5	18.9917761801627	FALSE
YDR283C_S572	YDR283C	GCN2	S572	S	572	DG	DG.80_5	18.8834334320957	FALSE
YDR283C_S572	YDR283C	GCN2	S572	S	572	FY	FY.91_5	18.8892624559481	FALSE
YDR283C_S572	YDR283C	GCN2	S572	S	572	I7	I7.102_5	18.8311182360242	FALSE
YDR283C_S572	YDR283C	GCN2	S572	S	572	SO	SO.5_6	17.3084249351664	FALSE
YDR283C_S572	YDR283C	GCN2	S572	S	572	EA	EA.38_5	18.6869669424619	FALSE
YDR283C_S572	YDR283C	GCN2	S572	S	572	TA	TA.50_5	18.6279284829063	FALSE
YDR283C_S572	YDR283C	GCN2	S572	S	572	AF2	AF2.61_5	19.1379664151011	FALSE
YDR283C_S572	YDR283C	GCN2	S572	S	572	DY	DY.73_5	18.5775143476747	FALSE
YDR283C_S572	YDR283C	GCN2	S572	S	572	NR	NR.85_5	19.169551208425	FALSE
YDR283C_S572	YDR283C	GCN2	S572	S	572	HS48	HS48.106_5	17.3839579070201	FALSE
YDR283C_S572	YDR283C	GCN2	S572	S	572	H2O1	H2O1.10_6	18.6480568594702	FALSE
YDR283C_S572	YDR283C	GCN2	S572	S	572	CP	CP.47_5	17.2894270686003	FALSE
YDR283C_S572	YDR283C	GCN2	S572	S	572	LP	LP.58_5	19.1695488402913	FALSE
YDR283C_S572	YDR283C	GCN2	S572	S	572	AY	AY.70_5	18.96297062447	FALSE
YDR283C_S572	YDR283C	GCN2	S572	S	572	SH	SH.82_5	18.5597716203521	FALSE
YDR283C_S572	YDR283C	GCN2	S572	S	572	CZ	CZ.93_5	19.1638441974018	FALSE
YDR283C_S572	YDR283C	GCN2	S572	S	572	H21	H21.7_6	17.9111754901471	FALSE
YDR283C_S572	YDR283C	GCN2	S572	S	572	LG	LG.35_5	17.6767020860024	FALSE
YDR283C_S572	YDR283C	GCN2	S572	S	572	NY	NY.46_5	18.041376952186	FALSE
YDR283C_S572	YDR283C	GCN2	S572	S	572	NO2	NO2.57_5	18.3105082009232	FALSE
YDR283C_S572	YDR283C	GCN2	S572	S	572	SZ	SZ.81_5	17.8159147201464	FALSE
YDR283C_S572	YDR283C	GCN2	S572	S	572	I8	I8.103_5	16.8751920095927	FALSE
YDR283C_S572	YDR283C	GCN2	S572	S	572	PQ	PQ.51_5	17.5490436776385	FALSE
YDR283C_S572	YDR283C	GCN2	S572	S	572	SP	SP.62_5	16.7900466574151	FALSE
YDR283C_S572	YDR283C	GCN2	S572	S	572	FP	FP.74_5	17.6292289271226	FALSE
YDR283C_S572	YDR283C	GCN2	S572	S	572	BZ	BZ.86_5	18.2572282887386	FALSE
YDR283C_S572	YDR283C	GCN2	S572	S	572	UT	UT.108_5	18.4201017123803	FALSE
YDR283C_S572	YDR283C	GCN2	S572	S	572	MS	MS.11_6	17.8023486552952	FALSE
YDR283C_S572	YDR283C	GCN2	S572	S	572	NN	NN.40_5	17.8791706559411	FALSE
YDR283C_S572	YDR283C	GCN2	S572	S	572	AB	AB.52_5	18.0772518359571	FALSE
YDR283C_S572	YDR283C	GCN2	S572	S	572	DC	DC.63_5	17.6329645776153	FALSE
YDR283C_S572	YDR283C	GCN2	S572	S	572	CY	CY.75_5	18.084503838587	FALSE
YDR283C_S572	YDR283C	GCN2	S572	S	572	VC	VC.87_5	18.5201464177422	FALSE
YDR283C_S572	YDR283C	GCN2	S572	S	572	MD	MD.98_5	18.151969470507	FALSE
YDR283C_S572	YDR283C	GCN2	S572	S	572	UT	UT.109_5	18.8819960899765	FALSE
YDR283C_S572	YDR283C	GCN2	S572	S	572	MT	MT.12_6	18.2613388603752	FALSE
YDR283C_S572	YDR283C	GCN2	S572	S	572	CG	CG.42_5	17.5493743685222	FALSE
YDR283C_S572	YDR283C	GCN2	S572	S	572	ST	ST.54_5	17.5074097723593	FALSE
YDR283C_S572	YDR283C	GCN2	S572	S	572	C7	C7.65_5	18.1865588343215	FALSE
YDR283C_S572	YDR283C	GCN2	S572	S	572	VY	VY.77_5	18.3110428072299	FALSE
YDR283C_S572	YDR283C	GCN2	S572	S	572	AN	AN.89_5	17.7196987622904	FALSE
YDR283C_S572	YDR283C	GCN2	S572	S	572	KC	KC.2_6	16.5772521863914	FALSE
YDR283C_S572	YDR283C	GCN2	S572	S	572	BU	BU.14_6	17.4914739477685	FALSE
YDR283C_S572	YDR283C	GCN2	S572	S	572	CF	CF.22_6	19.3372248205758	FALSE
YDR283C_S572	YDR283C	GCN2	S572	S	572	NG	NG.34_6	15.2605128160785	FALSE
YDR283C_S572	YDR283C	GCN2	S572	S	572	NY	NY.46_6	18.7708465381796	FALSE
YDR283C_S572	YDR283C	GCN2	S572	S	572	NO2	NO2.57_6	19.2313393460575	FALSE
YDR283C_S572	YDR283C	GCN2	S572	S	572	DG	DG.80_6	18.7724704183096	FALSE
YDR283C_S572	YDR283C	GCN2	S572	S	572	FA	FA.90_6	18.5394408325093	FALSE
YDR283C_S572	YDR283C	GCN2	S572	S	572	I7	I7.102_6	19.387009917287	FALSE
YDR283C_S572	YDR283C	GCN2	S572	S	572	YP	YP.27_6	20.276612681592	FALSE
YDR283C_S572	YDR283C	GCN2	S572	S	572	SP	SP.62_6	7.95839843801578	TRUE
YDR283C_S572	YDR283C	GCN2	S572	S	572	FP	FP.74_6	18.794479264944	FALSE
YDR283C_S572	YDR283C	GCN2	S572	S	572	NR	NR.85_6	19.4232776306365	FALSE
YDR283C_S572	YDR283C	GCN2	S572	S	572	EB	EB.95_6	19.2757068953342	FALSE
YDR283C_S572	YDR283C	GCN2	S572	S	572	UT	UT.108_6	19.5611647440374	FALSE
YDR283C_S572	YDR283C	GCN2	S572	S	572	HS42	HS42.28_6	10.6307708573093	TRUE
YDR283C_S572	YDR283C	GCN2	S572	S	572	NN	NN.40_6	18.4623204958979	FALSE
YDR283C_S572	YDR283C	GCN2	S572	S	572	PQ	PQ.51_6	18.3450587672849	FALSE
YDR283C_S572	YDR283C	GCN2	S572	S	572	DC	DC.63_6	18.354701525413	FALSE
YDR283C_S572	YDR283C	GCN2	S572	S	572	CY	CY.75_6	18.7086858153502	FALSE
YDR283C_S572	YDR283C	GCN2	S572	S	572	RP	RP.26_6	19.6768040318747	FALSE
YDR283C_S572	YDR283C	GCN2	S572	S	572	EA	EA.38_6	19.0379684520943	FALSE
YDR283C_S572	YDR283C	GCN2	S572	S	572	TA	TA.50_6	18.5096213171392	FALSE
YDR283C_S572	YDR283C	GCN2	S572	S	572	DY	DY.73_6	18.4604051759348	FALSE
YDR283C_S572	YDR283C	GCN2	S572	S	572	AZ	AZ.84_6	18.9558284249322	FALSE
YDR283C_S572	YDR283C	GCN2	S572	S	572	ZC	ZC.94_6	18.9863113987522	FALSE
YDR283C_S572	YDR283C	GCN2	S572	S	572	HU	HU.23_6	19.4259649908319	FALSE
YDR283C_S572	YDR283C	GCN2	S572	S	572	LG	LG.35_6	18.5311050199166	FALSE
YDR283C_S572	YDR283C	GCN2	S572	S	572	CP	CP.47_6	17.3715497731484	FALSE
YDR283C_S572	YDR283C	GCN2	S572	S	572	LP	LP.58_6	18.6507654088796	FALSE
YDR283C_S572	YDR283C	GCN2	S572	S	572	AY	AY.70_6	18.6908393847777	FALSE
YDR283C_S572	YDR283C	GCN2	S572	S	572	FY	FY.91_6	18.9347219649763	FALSE
YDR283C_S572	YDR283C	GCN2	S572	S	572	I8	I8.103_6	18.4770485685707	FALSE
YDR283C_S572	YDR283C	GCN2	S572	S	572	TU	TU.16_6	19.1975754071215	FALSE
YDR283C_S572	YDR283C	GCN2	S572	S	572	AF	AF.29_6	19.015224699774	FALSE
YDR283C_S572	YDR283C	GCN2	S572	S	572	CN	CN.41_6	17.3635163126617	FALSE
YDR283C_S572	YDR283C	GCN2	S572	S	572	AB	AB.52_6	18.3595320693223	FALSE
YDR283C_S572	YDR283C	GCN2	S572	S	572	C8	C8.64_6	18.9317621129141	FALSE
YDR283C_S572	YDR283C	GCN2	S572	S	572	BZ	BZ.86_6	18.2477345709341	FALSE
YDR283C_S572	YDR283C	GCN2	S572	S	572	DI	DI.97_6	19.6757097097408	FALSE
YDR283C_S572	YDR283C	GCN2	S572	S	572	MN	MN.19_6	18.9077631597401	FALSE
YDR283C_S572	YDR283C	GCN2	S572	S	572	UTF	UTF.32_6	18.7514577933227	FALSE
YDR283C_S572	YDR283C	GCN2	S572	S	572	GL	GL.43_6	18.2784262497752	FALSE
YDR283C_S572	YDR283C	GCN2	S572	S	572	ST	ST.54_6	11.4905291128293	TRUE
YDR283C_S572	YDR283C	GCN2	S572	S	572	C5	C5.66_6	19.4405892804595	FALSE
YDR283C_S572	YDR283C	GCN2	S572	S	572	BY	BY.78_6	18.0610161039629	FALSE
YDR283C_S572	YDR283C	GCN2	S572	S	572	WT	WT.88_6	12.2201658264958	TRUE
YDR283C_S572	YDR283C	GCN2	S572	S	572	KA	KA.99_6	19.0619692102489	FALSE
YDR283C_S572	YDR283C	GCN2	S572	S	572	CW	CW.37_6	18.0952118921188	FALSE
YDR283C_S572	YDR283C	GCN2	S572	S	572	RN	RN.49_6	18.0537769053797	FALSE
YDR283C_S572	YDR283C	GCN2	S572	S	572	CS23	CS23.60_6	18.8845988433628	FALSE
YDR283C_S572	YDR283C	GCN2	S572	S	572	CM	CM.72_6	18.6449384174989	FALSE
YDR283C_S572	YDR283C	GCN2	S572	S	572	SA	SA.83_6	18.5987065911371	FALSE
YDR283C_S572	YDR283C	GCN2	S572	S	572	CS18	CS18.30_6	18.337964897294	FALSE
YDR283C_S572	YDR283C	GCN2	S572	S	572	CG	CG.42_6	18.1795538232091	FALSE
YDR283C_S572	YDR283C	GCN2	S572	S	572	MY	MY.53_6	17.7349822476294	FALSE
YDR283C_S572	YDR283C	GCN2	S572	S	572	C7	C7.65_6	19.2825861950356	FALSE
YDR283C_S572	YDR283C	GCN2	S572	S	572	VY	VY.77_6	18.2314546604907	FALSE
YDR283C_S572	YDR283C	GCN2	S572	S	572	VC	VC.87_6	18.8669464836574	FALSE
YDR283C_S572	YDR283C	GCN2	S572	S	572	MD	MD.98_6	19.4950766230208	FALSE
YDR283C_S572	YDR283C	GCN2	S572	S	572	ZN	ZN.20_6	18.507380194068	FALSE
YDR283C_S572	YDR283C	GCN2	S572	S	572	RF	RF.44_6	7.35179778217219	TRUE
YDR283C_S572	YDR283C	GCN2	S572	S	572	FZ	FZ.55_6	17.3559079479105	FALSE
YDR283C_S572	YDR283C	GCN2	S572	S	572	C3	C3.67_6	18.2339909231612	FALSE
YDR283C_S572	YDR283C	GCN2	S572	S	572	AN	AN.89_6	17.7515267395259	FALSE
YDR283C_S572	YDR283C	GCN2	S572	S	572	I3	I3.100_6	17.9093947746772	FALSE
YDR283C_S572	YDR283C	GCN2	S572	S	572	CO	CO.21_6	19.1610474292131	FALSE
YDR283C_S572	YDR283C	GCN2	S572	S	572	PBS	PBS.33_6	18.3834201343491	FALSE
YDR283C_S572	YDR283C	GCN2	S572	S	572	DM	DM.45_6	17.624511529478	FALSE
YDR283C_S572	YDR283C	GCN2	S572	S	572	HS37	HS37.56_6	18.1580893219533	FALSE
YDR283C_S572	YDR283C	GCN2	S572	S	572	OY	OY.68_6	18.0368435612808	FALSE
YDR283C_S572	YDR283C	GCN2	S572	S	572	HU2	HU2.79_6	18.8184280251647	FALSE
YDR283C_S572	YDR283C	GCN2	S572	S	572	UT	UT.31_6	19.1344300852243	FALSE
YDR283C_S572	YDR283C	GCN2	S572	S	572	I5	I5.101_6	19.2264390157011	FALSE
YDR283C_S572	YDR283C	GCN2	S572	S	572	AA	AA.24_6	18.8086064080126	FALSE
YDR283C_S572	YDR283C	GCN2	S572	S	572	DP	DP.36_6	11.9682922822751	TRUE
YDR283C_S572	YDR283C	GCN2	S572	S	572	NO	NO.59_6	18.2014943753043	FALSE
YDR283C_S572	YDR283C	GCN2	S572	S	572	LA	LA.71_6	18.7576215772435	FALSE
YDR283C_S572	YDR283C	GCN2	S572	S	572	SH	SH.82_6	19.2489990475604	FALSE
YDR283C_S572	YDR283C	GCN2	S572	S	572	CV	CV.92_6	18.887646118038	FALSE
YDR283C_S572	YDR283C	GCN2	S572	S	572	YC	YC.104_6	18.5523760888833	FALSE
YDR283C_S572	YDR283C	GCN2	S572	S	572	DG	DG.80_3	17.512096452380302	FALSE
YDR283C_S572	YDR283C	GCN2	S572	S	572	FY	FY.91_3	18.0334740493039	FALSE
YDR283C_S572	YDR283C	GCN2	S572	S	572	I8	I8.103_3	17.5285602362367	FALSE
YDR283C_S572	YDR283C	GCN2	S572	S	572	H21	H21.7_4	16.5133264349181	FALSE
YDR283C_S572	YDR283C	GCN2	S572	S	572	BM	BM.18_4	18.5053655691609	FALSE
YDR283C_S572	YDR283C	GCN2	S572	S	572	CS18	CS18.30_4	19.5633276879313	FALSE
YDR283C_S572	YDR283C	GCN2	S572	S	572	GL	GL.43_4	17.6140609181572	FALSE
YDR283C_S572	YDR283C	GCN2	S572	S	572	CM	CM.72_3	18.2482415774451	FALSE
YDR283C_S572	YDR283C	GCN2	S572	S	572	SA	SA.83_3	18.1550048349205	FALSE
YDR283C_S572	YDR283C	GCN2	S572	S	572	ZC	ZC.94_3	18.1775336154837	FALSE
YDR283C_S572	YDR283C	GCN2	S572	S	572	HS48	HS48.106_3	16.7988000741687	FALSE
YDR283C_S572	YDR283C	GCN2	S572	S	572	CO	CO.21_4	18.5820960392216	FALSE
YDR283C_S572	YDR283C	GCN2	S572	S	572	NG	NG.34_4	18.7878370215236	FALSE
YDR283C_S572	YDR283C	GCN2	S572	S	572	NY	NY.46_4	17.5203895609377	FALSE
YDR283C_S572	YDR283C	GCN2	S572	S	572	DY	DY.73_3	17.6921340942707	FALSE
YDR283C_S572	YDR283C	GCN2	S572	S	572	AZ	AZ.84_3	18.4854313607011	FALSE
YDR283C_S572	YDR283C	GCN2	S572	S	572	EB	EB.95_3	18.2951641159563	FALSE
YDR283C_S572	YDR283C	GCN2	S572	S	572	UT	UT.108_3	18.5631622794699	FALSE
YDR283C_S572	YDR283C	GCN2	S572	S	572	H2O1	H2O1.10_4	18.2435625213833	FALSE
YDR283C_S572	YDR283C	GCN2	S572	S	572	CF	CF.22_4	18.8458430679058	FALSE
YDR283C_S572	YDR283C	GCN2	S572	S	572	LG	LG.35_4	18.4994907214637	FALSE
YDR283C_S572	YDR283C	GCN2	S572	S	572	CP	CP.47_4	17.7434318531179	FALSE
YDR283C_S572	YDR283C	GCN2	S572	S	572	C3	C3.67_3	18.0491365556277	FALSE
YDR283C_S572	YDR283C	GCN2	S572	S	572	BY	BY.78_3	17.591848738	FALSE
YDR283C_S572	YDR283C	GCN2	S572	S	572	UT	UT.31_3	17.315868947083	FALSE
YDR283C_S572	YDR283C	GCN2	S572	S	572	I5	I5.101_3	17.688192325485	FALSE
YDR283C_S572	YDR283C	GCN2	S572	S	572	SO	SO.5_4	15.7303406054609	FALSE
YDR283C_S572	YDR283C	GCN2	S572	S	572	FE	FE.15_4	17.8802222816779	FALSE
YDR283C_S572	YDR283C	GCN2	S572	S	572	HS42	HS42.28_4	18.1185373902161	FALSE
YDR283C_S572	YDR283C	GCN2	S572	S	572	CN	CN.41_4	17.9283588559382	FALSE
YDR283C_S572	YDR283C	GCN2	S572	S	572	LA	LA.71_3	18.3150040458042	FALSE
YDR283C_S572	YDR283C	GCN2	S572	S	572	SH	SH.82_3	17.6543404469537	FALSE
YDR283C_S572	YDR283C	GCN2	S572	S	572	CZ	CZ.93_3	17.8245295831828	FALSE
YDR283C_S572	YDR283C	GCN2	S572	S	572	OA	OA.105_3	16.9899625747533	FALSE
YDR283C_S572	YDR283C	GCN2	S572	S	572	SD	SD.9_4	18.1794740083887	FALSE
YDR283C_S572	YDR283C	GCN2	S572	S	572	ZN	ZN.20_4	18.0174371252689	FALSE
YDR283C_S572	YDR283C	GCN2	S572	S	572	PBS	PBS.33_4	17.4388187459528	FALSE
YDR283C_S572	YDR283C	GCN2	S572	S	572	DM	DM.45_4	17.2195302385442	FALSE
YDR283C_S572	YDR283C	GCN2	S572	S	572	DC	DC.63_3	18.5301091211337	FALSE
YDR283C_S572	YDR283C	GCN2	S572	S	572	FP	FP.74_3	18.156401447029	FALSE
YDR283C_S572	YDR283C	GCN2	S572	S	572	NR	NR.85_3	18.216299267496	FALSE
YDR283C_S572	YDR283C	GCN2	S572	S	572	UT	UT.109_3	18.67606602903	FALSE
YDR283C_S572	YDR283C	GCN2	S572	S	572	MS	MS.11_4	18.7429328327105	FALSE
YDR283C_S572	YDR283C	GCN2	S572	S	572	HU	HU.23_4	18.7083129940196	FALSE
YDR283C_S572	YDR283C	GCN2	S572	S	572	DP	DP.36_4	19.3468631694187	FALSE
YDR283C_S572	YDR283C	GCN2	S572	S	572	CI	CI.76_3	18.1960606661998	FALSE
YDR283C_S572	YDR283C	GCN2	S572	S	572	WT	WT.88_3	17.8925726711699	FALSE
YDR283C_S572	YDR283C	GCN2	S572	S	572	KA	KA.99_3	17.5056692341874	FALSE
YDR283C_S572	YDR283C	GCN2	S572	S	572	UT	UT.3_4	17.739078211525	FALSE
YDR283C_S572	YDR283C	GCN2	S572	S	572	RP	RP.26_4	18.0356062478087	FALSE
YDR283C_S572	YDR283C	GCN2	S572	S	572	C8	C8.64_3	18.1693145128214	FALSE
YDR283C_S572	YDR283C	GCN2	S572	S	572	BZ	BZ.86_3	18.5012647354136	FALSE
YDR283C_S572	YDR283C	GCN2	S572	S	572	DI	DI.97_3	18.7444379870265	FALSE
YDR283C_S572	YDR283C	GCN2	S572	S	572	NC	NC.1_4	17.5844164439399	FALSE
YDR283C_S572	YDR283C	GCN2	S572	S	572	MT	MT.12_4	17.96314290716	FALSE
YDR283C_S572	YDR283C	GCN2	S572	S	572	AA	AA.24_4	18.4637501965039	FALSE
YDR283C_S572	YDR283C	GCN2	S572	S	572	CW	CW.37_4	18.3881529802675	FALSE
YDR283C_S572	YDR283C	GCN2	S572	S	572	C7	C7.65_3	18.3823577156634	FALSE
YDR283C_S572	YDR283C	GCN2	S572	S	572	CY	CY.75_3	18.4584404775642	FALSE
YDR283C_S572	YDR283C	GCN2	S572	S	572	VC	VC.87_3	18.5274571813141	FALSE
YDR283C_S572	YDR283C	GCN2	S572	S	572	MD	MD.98_3	18.5416117809973	FALSE
YDR283C_S572	YDR283C	GCN2	S572	S	572	KC	KC.2_4	18.0787072783049	FALSE
YDR283C_S572	YDR283C	GCN2	S572	S	572	P8	P8.13_4	18.3435256456738	FALSE
YDR283C_S572	YDR283C	GCN2	S572	S	572	CX	CX.25_4	18.627991675536	FALSE
YDR283C_S572	YDR283C	GCN2	S572	S	572	EA	EA.38_4	18.7767401995152	FALSE
YDR283C_S572	YDR283C	GCN2	S572	S	572	OY	OY.68_3	18.3694950220632	FALSE
YDR283C_S572	YDR283C	GCN2	S572	S	572	HU2	HU2.79_3	18.3870943976365	FALSE
YDR283C_S572	YDR283C	GCN2	S572	S	572	FA	FA.90_3	18.2119591560845	FALSE
YDR283C_S572	YDR283C	GCN2	S572	S	572	I7	I7.102_3	17.7857878629109	FALSE
YDR283C_S572	YDR283C	GCN2	S572	S	572	DT	DT.6_4	10.6031914478635	TRUE
YDR283C_S572	YDR283C	GCN2	S572	S	572	TU	TU.16_4	18.2729590813373	FALSE
YDR283C_S572	YDR283C	GCN2	S572	S	572	AF	AF.29_4	18.4596781207512	FALSE
YDR283C_S572	YDR283C	GCN2	S572	S	572	CG	CG.42_4	18.3409174940305	FALSE
YDR283C_S572	YDR283C	GCN2	S572	S	572	AY	AY.70_3	18.3900243061831	FALSE
YDR283C_S572	YDR283C	GCN2	S572	S	572	SZ	SZ.81_3	17.9610554729723	FALSE
YDR283C_S572	YDR283C	GCN2	S572	S	572	CV	CV.92_3	18.4068275347264	FALSE
YDR283C_S572	YDR283C	GCN2	S572	S	572	YC	YC.104_3	17.4322922785769	FALSE
YDR283C_S572	YDR283C	GCN2	S572	S	572	ET	ET.8_4	17.6059663046869	FALSE
YDR283C_S572	YDR283C	GCN2	S572	S	572	MN	MN.19_4	18.4366348105716	FALSE
YDR283C_S572	YDR283C	GCN2	S572	S	572	UTF	UTF.32_4	18.4443515778296	FALSE
YDR283C_S572	YDR283C	GCN2	S572	S	572	RF	RF.44_4	17.1544261940576	FALSE
YDR283C_S572	YDR283C	GCN2	S572	S	572	UT	UT.3_1	17.932785794127	FALSE
YDR283C_S572	YDR283C	GCN2	S572	S	572	FE	FE.15_1	17.8773713125267	FALSE
YDR283C_S572	YDR283C	GCN2	S572	S	572	YP	YP.27_1	18.2714669983254	FALSE
YDR283C_S572	YDR283C	GCN2	S572	S	572	PQ	PQ.51_1	17.2715437194695	FALSE
YDR283C_S572	YDR283C	GCN2	S572	S	572	DC	DC.63_1	16.0366397907304	FALSE
YDR283C_S572	YDR283C	GCN2	S572	S	572	FP	FP.74_1	17.5164051231983	FALSE
YDR283C_S572	YDR283C	GCN2	S572	S	572	BZ	BZ.86_1	17.9012283779122	FALSE
YDR283C_S572	YDR283C	GCN2	S572	S	572	SD	SD.9_1	18.1907005334823	FALSE
YDR283C_S572	YDR283C	GCN2	S572	S	572	CO	CO.21_1	17.8847495920483	FALSE
YDR283C_S572	YDR283C	GCN2	S572	S	572	NG	NG.34_1	18.573881996658	FALSE
YDR283C_S572	YDR283C	GCN2	S572	S	572	DM	DM.45_1	17.9341573829818	FALSE
YDR283C_S572	YDR283C	GCN2	S572	S	572	NO2	NO2.57_1	18.1491721739747	FALSE
YDR283C_S572	YDR283C	GCN2	S572	S	572	OY	OY.68_1	17.6559391466832	FALSE
YDR283C_S572	YDR283C	GCN2	S572	S	572	DG	DG.80_1	18.0242186637605	FALSE
YDR283C_S572	YDR283C	GCN2	S572	S	572	FY	FY.91_1	17.9557038851228	FALSE
YDR283C_S572	YDR283C	GCN2	S572	S	572	DT	DT.6_1	18.2080881815165	FALSE
YDR283C_S572	YDR283C	GCN2	S572	S	572	BM	BM.18_1	18.0413102929553	FALSE
YDR283C_S572	YDR283C	GCN2	S572	S	572	CS18	CS18.30_1	17.9059835063409	FALSE
YDR283C_S572	YDR283C	GCN2	S572	S	572	CG	CG.42_1	18.7999278248195	FALSE
YDR283C_S572	YDR283C	GCN2	S572	S	572	ST	ST.54_1	19.6033023475722	FALSE
YDR283C_S572	YDR283C	GCN2	S572	S	572	VY	VY.77_1	17.5815737388558	FALSE
YDR283C_S572	YDR283C	GCN2	S572	S	572	AN	AN.89_1	18.9151988322356	FALSE
YDR283C_S572	YDR283C	GCN2	S572	S	572	MT	MT.12_1	18.7685462760974	FALSE
YDR283C_S572	YDR283C	GCN2	S572	S	572	AA	AA.24_1	19.4510679014876	FALSE
YDR283C_S572	YDR283C	GCN2	S572	S	572	CW	CW.37_1	17.7525778108538	FALSE
YDR283C_S572	YDR283C	GCN2	S572	S	572	EC	EC.48_1	17.8037090001867	FALSE
YDR283C_S572	YDR283C	GCN2	S572	S	572	CS23	CS23.60_1	18.6737819235311	FALSE
YDR283C_S572	YDR283C	GCN2	S572	S	572	LA	LA.71_1	18.362251284599	FALSE
YDR283C_S572	YDR283C	GCN2	S572	S	572	SA	SA.83_1	17.8392361663057	FALSE
YDR283C_S572	YDR283C	GCN2	S572	S	572	CZ	CZ.93_1	18.0722232890023	FALSE
YDR283C_S572	YDR283C	GCN2	S572	S	572	NC	NC.1_1	15.1559669740452	FALSE
YDR283C_S572	YDR283C	GCN2	S572	S	572	P8	P8.13_1	16.7448622040433	FALSE
YDR283C_S572	YDR283C	GCN2	S572	S	572	CX	CX.25_1	18.3046785437762	FALSE
YDR283C_S572	YDR283C	GCN2	S572	S	572	RN	RN.49_1	18.032046388498	FALSE
YDR283C_S572	YDR283C	GCN2	S572	S	572	AF2	AF2.61_1	18.6444321169137	FALSE
YDR283C_S572	YDR283C	GCN2	S572	S	572	CM	CM.72_1	18.3877947888467	FALSE
YDR283C_S572	YDR283C	GCN2	S572	S	572	AZ	AZ.84_1	18.024844649787	FALSE
YDR283C_S572	YDR283C	GCN2	S572	S	572	SO	SO.5_1	16.5283433560429	FALSE
YDR283C_S572	YDR283C	GCN2	S572	S	572	AF	AF.29_1	18.2787103227466	FALSE
YDR283C_S572	YDR283C	GCN2	S572	S	572	CN	CN.41_1	18.9388232768545	FALSE
YDR283C_S572	YDR283C	GCN2	S572	S	572	MY	MY.53_1	16.117666677147	FALSE
YDR283C_S572	YDR283C	GCN2	S572	S	572	C7	C7.65_1	17.9068230741937	FALSE
YDR283C_S572	YDR283C	GCN2	S572	S	572	CI	CI.76_1	18.0158928881669	FALSE
YDR283C_S572	YDR283C	GCN2	S572	S	572	WT	WT.88_1	18.5047048406605	FALSE
YDR283C_S572	YDR283C	GCN2	S572	S	572	H2O1	H2O1.10_1	17.6362456541371	FALSE
YDR283C_S572	YDR283C	GCN2	S572	S	572	CF	CF.22_1	17.5812255189409	FALSE
YDR283C_S572	YDR283C	GCN2	S572	S	572	LG	LG.35_1	18.1225630818674	FALSE
YDR283C_S572	YDR283C	GCN2	S572	S	572	NY	NY.46_1	18.3011280804266	FALSE
YDR283C_S572	YDR283C	GCN2	S572	S	572	LP	LP.58_1	18.0516919603911	FALSE
YDR283C_S572	YDR283C	GCN2	S572	S	572	SZ	SZ.81_1	18.1541075002784	FALSE
YDR283C_S572	YDR283C	GCN2	S572	S	572	MS	MS.11_1	17.966272950523	FALSE
YDR283C_S572	YDR283C	GCN2	S572	S	572	HU	HU.23_1	18.0322831907577	FALSE
YDR283C_S572	YDR283C	GCN2	S572	S	572	DP	DP.36_1	18.8218127231778	FALSE
YDR283C_S572	YDR283C	GCN2	S572	S	572	CP	CP.47_1	17.588000140636	FALSE
YDR283C_S572	YDR283C	GCN2	S572	S	572	NO	NO.59_1	18.1779227707347	FALSE
YDR283C_S572	YDR283C	GCN2	S572	S	572	AY	AY.70_1	18.2759604291192	FALSE
YDR283C_S572	YDR283C	GCN2	S572	S	572	SH	SH.82_1	18.2544514786003	FALSE
YDR283C_S572	YDR283C	GCN2	S572	S	572	CV	CV.92_1	18.2241640700185	FALSE
YDR283C_S572	YDR283C	GCN2	S572	S	572	KC	KC.2_1	18.0363293493128	FALSE
YDR283C_S572	YDR283C	GCN2	S572	S	572	BU	BU.14_1	18.3852620666524	FALSE
YDR283C_S572	YDR283C	GCN2	S572	S	572	RP	RP.26_1	18.1500745957579	FALSE
YDR283C_S572	YDR283C	GCN2	S572	S	572	EA	EA.38_1	18.2924932518646	FALSE
YDR283C_S572	YDR283C	GCN2	S572	S	572	TA	TA.50_1	18.2720334355686	FALSE
YDR283C_S572	YDR283C	GCN2	S572	S	572	SP	SP.62_1	15.3793188883329	FALSE
YDR283C_S572	YDR283C	GCN2	S572	S	572	DY	DY.73_1	17.4327906166817	FALSE
YDR283C_S572	YDR283C	GCN2	S572	S	572	NR	NR.85_1	18.2749221666755	FALSE
YDR283C_S572	YDR283C	GCN2	S572	S	572	CA	CA.4_1	17.2363763104995	FALSE
YDR283C_S572	YDR283C	GCN2	S572	S	572	TU	TU.16_1	17.8292099833374	FALSE
YDR283C_S572	YDR283C	GCN2	S572	S	572	HS42	HS42.28_1	17.7508386408989	FALSE
YDR283C_S572	YDR283C	GCN2	S572	S	572	NN	NN.40_1	18.2149414318154	FALSE
YDR283C_S572	YDR283C	GCN2	S572	S	572	AB	AB.52_1	18.5437199238548	FALSE
YDR283C_S572	YDR283C	GCN2	S572	S	572	C8	C8.64_1	17.6057364113686	FALSE
YDR283C_S572	YDR283C	GCN2	S572	S	572	CY	CY.75_1	18.2745193574382	FALSE
YDR283C_S572	YDR283C	GCN2	S572	S	572	VC	VC.87_1	18.3459052510685	FALSE
YDR283C_S572	YDR283C	GCN2	S572	S	572	H21	H21.7_1	16.726813186046	FALSE
YDR283C_S572	YDR283C	GCN2	S572	S	572	MN	MN.19_1	18.217166695341	FALSE
YDR283C_S572	YDR283C	GCN2	S572	S	572	UTF	UTF.32_1	18.1092107384547	FALSE
YDR283C_S572	YDR283C	GCN2	S572	S	572	GL	GL.43_1	17.4387308087399	FALSE
YDR283C_S572	YDR283C	GCN2	S572	S	572	FZ	FZ.55_1	17.403982414117	FALSE
YDR283C_S572	YDR283C	GCN2	S572	S	572	C5	C5.66_1	18.4575522807427	FALSE
YDR283C_S572	YDR283C	GCN2	S572	S	572	BY	BY.78_1	17.6140931483947	FALSE
YDR283C_S572	YDR283C	GCN2	S572	S	572	UT	UT.31_1	18.1073711432874	FALSE
YDR283C_S572	YDR283C	GCN2	S572	S	572	ET	ET.8_1	17.0764448691177	FALSE
YDR283C_S572	YDR283C	GCN2	S572	S	572	ZN	ZN.20_1	18.3639575184403	FALSE
YDR283C_S572	YDR283C	GCN2	S572	S	572	PBS	PBS.33_1	17.9547199506692	FALSE
YDR283C_S572	YDR283C	GCN2	S572	S	572	RF	RF.44_1	17.7452859754587	FALSE
YDR283C_S572	YDR283C	GCN2	S572	S	572	HS37	HS37.56_1	17.5060528786068	FALSE
YDR283C_S572	YDR283C	GCN2	S572	S	572	C3	C3.67_1	18.3529245355832	FALSE
YDR283C_S572	YDR283C	GCN2	S572	S	572	HU2	HU2.79_1	18.3569286337768	FALSE
YDR283C_S572	YDR283C	GCN2	S572	S	572	FA	FA.90_1	18.4209671307365	FALSE
YDR283C_S569	YDR283C	GCN2	S569	S	569	FA	FA.90_2	19.0412209234329	FALSE
YDR283C_S569	YDR283C	GCN2	S569	S	569	I5	I5.101_2	19.0234105468243	FALSE
YDR283C_S569	YDR283C	GCN2	S569	S	569	CA	CA.4_3	18.2738514043982	FALSE
YDR283C_S569	YDR283C	GCN2	S569	S	569	BU	BU.14_3	18.5920891203647	FALSE
YDR283C_S569	YDR283C	GCN2	S569	S	569	NN	NN.40_3	18.9305546451757	FALSE
YDR283C_S569	YDR283C	GCN2	S569	S	569	PQ	PQ.51_3	18.0970712158266	FALSE
YDR283C_S569	YDR283C	GCN2	S569	S	569	DG	DG.80_2	19.0579456005179	FALSE
YDR283C_S569	YDR283C	GCN2	S569	S	569	FY	FY.91_2	17.9958945404785	FALSE
YDR283C_S569	YDR283C	GCN2	S569	S	569	I7	I7.102_2	18.1565432207061	FALSE
YDR283C_S569	YDR283C	GCN2	S569	S	569	SO	SO.5_3	17.3928443153711	FALSE
YDR283C_S569	YDR283C	GCN2	S569	S	569	FE	FE.15_3	18.6062920535446	FALSE
YDR283C_S569	YDR283C	GCN2	S569	S	569	HS42	HS42.28_3	18.7425268161745	FALSE
YDR283C_S569	YDR283C	GCN2	S569	S	569	CN	CN.41_3	18.1601072664489	FALSE
YDR283C_S569	YDR283C	GCN2	S569	S	569	AB	AB.52_3	18.426466256843	FALSE
YDR283C_S569	YDR283C	GCN2	S569	S	569	SZ	SZ.81_2	18.3566132198095	FALSE
YDR283C_S569	YDR283C	GCN2	S569	S	569	DT	DT.6_3	18.2340874584433	FALSE
YDR283C_S569	YDR283C	GCN2	S569	S	569	TU	TU.16_3	18.5065188979501	FALSE
YDR283C_S569	YDR283C	GCN2	S569	S	569	AF	AF.29_3	18.3636617154513	FALSE
YDR283C_S569	YDR283C	GCN2	S569	S	569	CG	CG.42_3	17.9489648952972	FALSE
YDR283C_S569	YDR283C	GCN2	S569	S	569	CV	CV.92_2	17.9756504640169	FALSE
YDR283C_S569	YDR283C	GCN2	S569	S	569	H21	H21.7_3	16.755705970245	FALSE
YDR283C_S569	YDR283C	GCN2	S569	S	569	CS18	CS18.30_3	17.95370831326	FALSE
YDR283C_S569	YDR283C	GCN2	S569	S	569	CZ	CZ.93_2	18.4121007987527	FALSE
YDR283C_S569	YDR283C	GCN2	S569	S	569	OA	OA.105_2	15.714095280454	FALSE
YDR283C_S569	YDR283C	GCN2	S569	S	569	MN	MN.19_3	18.5836111834584	FALSE
YDR283C_S569	YDR283C	GCN2	S569	S	569	UTF	UTF.32_3	18.8849949221235	FALSE
YDR283C_S569	YDR283C	GCN2	S569	S	569	RF	RF.44_3	16.4591514196348	FALSE
YDR283C_S569	YDR283C	GCN2	S569	S	569	AZ	AZ.84_2	18.5006772494107	FALSE
YDR283C_S569	YDR283C	GCN2	S569	S	569	ZC	ZC.94_2	18.8862591556724	FALSE
YDR283C_S569	YDR283C	GCN2	S569	S	569	HS48	HS48.106_2	16.9274176902005	FALSE
YDR283C_S569	YDR283C	GCN2	S569	S	569	ZN	ZN.20_3	19.2715382644697	FALSE
YDR283C_S569	YDR283C	GCN2	S569	S	569	PBS	PBS.33_3	18.7266041148677	FALSE
YDR283C_S569	YDR283C	GCN2	S569	S	569	NR	NR.85_2	18.7998896985403	FALSE
YDR283C_S569	YDR283C	GCN2	S569	S	569	EB	EB.95_2	18.9375176853565	FALSE
YDR283C_S569	YDR283C	GCN2	S569	S	569	SD	SD.9_3	18.784096144795	FALSE
YDR283C_S569	YDR283C	GCN2	S569	S	569	CO	CO.21_3	18.4001780265188	FALSE
YDR283C_S569	YDR283C	GCN2	S569	S	569	NG	NG.34_3	18.5463483209409	FALSE
YDR283C_S569	YDR283C	GCN2	S569	S	569	DM	DM.45_3	16.9140486856339	FALSE
YDR283C_S569	YDR283C	GCN2	S569	S	569	NO2	NO2.57_3	18.7648225077853	FALSE
YDR283C_S569	YDR283C	GCN2	S569	S	569	BZ	BZ.86_2	19.078633160734	FALSE
YDR283C_S569	YDR283C	GCN2	S569	S	569	UT	UT.108_2	19.1734890118872	FALSE
YDR283C_S569	YDR283C	GCN2	S569	S	569	H2O1	H2O1.10_3	18.2357500276078	FALSE
YDR283C_S569	YDR283C	GCN2	S569	S	569	CF	CF.22_3	18.4344692380093	FALSE
YDR283C_S569	YDR283C	GCN2	S569	S	569	LG	LG.35_3	18.8706864297714	FALSE
YDR283C_S569	YDR283C	GCN2	S569	S	569	NY	NY.46_3	19.3653683634545	FALSE
YDR283C_S569	YDR283C	GCN2	S569	S	569	LP	LP.58_3	18.7222205162912	FALSE
YDR283C_S569	YDR283C	GCN2	S569	S	569	VC	VC.87_2	19.0322607089815	FALSE
YDR283C_S569	YDR283C	GCN2	S569	S	569	DI	DI.97_2	19.3470824448265	FALSE
YDR283C_S569	YDR283C	GCN2	S569	S	569	UT	UT.109_2	19.0890942481923	FALSE
YDR283C_S569	YDR283C	GCN2	S569	S	569	MS	MS.11_3	17.8083897995117	FALSE
YDR283C_S569	YDR283C	GCN2	S569	S	569	DP	DP.36_3	18.074418992694	FALSE
YDR283C_S569	YDR283C	GCN2	S569	S	569	CP	CP.47_3	17.6924738904437	FALSE
YDR283C_S569	YDR283C	GCN2	S569	S	569	NO	NO.59_3	18.2651658402932	FALSE
YDR283C_S569	YDR283C	GCN2	S569	S	569	WT	WT.88_2	18.1018033644011	FALSE
YDR283C_S569	YDR283C	GCN2	S569	S	569	MD	MD.98_2	19.0348116193823	FALSE
YDR283C_S569	YDR283C	GCN2	S569	S	569	NC	NC.1_3	17.8289286062094	FALSE
YDR283C_S569	YDR283C	GCN2	S569	S	569	MT	MT.12_3	18.5416978286744	FALSE
YDR283C_S569	YDR283C	GCN2	S569	S	569	AA	AA.24_3	18.5196603249035	FALSE
YDR283C_S569	YDR283C	GCN2	S569	S	569	CW	CW.37_3	18.6215481065217	FALSE
YDR283C_S569	YDR283C	GCN2	S569	S	569	EC	EC.48_3	18.0251081010079	FALSE
YDR283C_S569	YDR283C	GCN2	S569	S	569	CS23	CS23.60_3	18.7007859953073	FALSE
YDR283C_S569	YDR283C	GCN2	S569	S	569	AN	AN.89_2	18.5996545377998	FALSE
YDR283C_S569	YDR283C	GCN2	S569	S	569	KA	KA.99_2	18.5696559403886	FALSE
YDR283C_S569	YDR283C	GCN2	S569	S	569	KC	KC.2_3	17.877986676773	FALSE
YDR283C_S569	YDR283C	GCN2	S569	S	569	P8	P8.13_3	17.9028900308117	FALSE
YDR283C_S569	YDR283C	GCN2	S569	S	569	CX	CX.25_3	18.8129993066599	FALSE
YDR283C_S569	YDR283C	GCN2	S569	S	569	EA	EA.38_3	18.7690143529833	FALSE
YDR283C_S569	YDR283C	GCN2	S569	S	569	RN	RN.49_3	18.8707061520813	FALSE
YDR283C_S569	YDR283C	GCN2	S569	S	569	AF2	AF2.61_3	19.0747126930583	FALSE
YDR283C_S569	YDR283C	GCN2	S569	S	569	UT	UT.31_2	18.9197583659269	FALSE
YDR283C_S569	YDR283C	GCN2	S569	S	569	I3	I3.100_2	18.1755907724523	FALSE
YDR283C_S569	YDR283C	GCN2	S569	S	569	UT	UT.3_3	18.6049192640984	FALSE
YDR283C_S569	YDR283C	GCN2	S569	S	569	RP	RP.26_3	18.9180952755565	FALSE
YDR283C_S569	YDR283C	GCN2	S569	S	569	TA	TA.50_3	18.5975337855374	FALSE
YDR283C_S569	YDR283C	GCN2	S569	S	569	SP	SP.62_3	6.99227513686613	TRUE
YDR283C_S569	YDR283C	GCN2	S569	S	569	YC	YC.104_2	17.4546983741597	FALSE
YDR283C_S569	YDR283C	GCN2	S569	S	569	BM	BM.18_3	17.7846913347768	FALSE
YDR283C_S569	YDR283C	GCN2	S569	S	569	ST	ST.54_3	16.996663485137	FALSE
YDR283C_S569	YDR283C	GCN2	S569	S	569	OA	OA.105_1	17.7707771082733	FALSE
YDR283C_S569	YDR283C	GCN2	S569	S	569	ET	ET.8_2	17.5333783122604	FALSE
YDR283C_S569	YDR283C	GCN2	S569	S	569	CO	CO.21_2	18.2572617032762	FALSE
YDR283C_S569	YDR283C	GCN2	S569	S	569	PBS	PBS.33_2	18.9497310095093	FALSE
YDR283C_S569	YDR283C	GCN2	S569	S	569	DM	DM.45_2	18.2532981411363	FALSE
YDR283C_S569	YDR283C	GCN2	S569	S	569	HS37	HS37.56_2	18.1662057177949	FALSE
YDR283C_S569	YDR283C	GCN2	S569	S	569	C3	C3.67_2	19.208530407266	FALSE
YDR283C_S569	YDR283C	GCN2	S569	S	569	MS	MS.11_2	16.5583322392566	FALSE
YDR283C_S569	YDR283C	GCN2	S569	S	569	AA	AA.24_2	15.6212737666715	FALSE
YDR283C_S569	YDR283C	GCN2	S569	S	569	DP	DP.36_2	16.8805371412073	FALSE
YDR283C_S569	YDR283C	GCN2	S569	S	569	CP	CP.47_2	16.4593378519592	FALSE
YDR283C_S569	YDR283C	GCN2	S569	S	569	NO	NO.59_2	18.2241927939173	FALSE
YDR283C_S569	YDR283C	GCN2	S569	S	569	AY	AY.70_2	19.0280824813245	FALSE
YDR283C_S569	YDR283C	GCN2	S569	S	569	UT	UT.3_2	18.1686586378389	FALSE
YDR283C_S569	YDR283C	GCN2	S569	S	569	FE	FE.15_2	18.3329481739572	FALSE
YDR283C_S569	YDR283C	GCN2	S569	S	569	HS42	HS42.28_2	18.6449303159834	FALSE
YDR283C_S569	YDR283C	GCN2	S569	S	569	NN	NN.40_2	18.6767790101805	FALSE
YDR283C_S569	YDR283C	GCN2	S569	S	569	PQ	PQ.51_2	18.1512900087051	FALSE
YDR283C_S569	YDR283C	GCN2	S569	S	569	FP	FP.74_2	18.2874753347053	FALSE
YDR283C_S569	YDR283C	GCN2	S569	S	569	H21	H21.7_2	18.1470372049792	FALSE
YDR283C_S569	YDR283C	GCN2	S569	S	569	ZN	ZN.20_2	19.0497540218046	FALSE
YDR283C_S569	YDR283C	GCN2	S569	S	569	UTF	UTF.32_2	19.4111353638308	FALSE
YDR283C_S569	YDR283C	GCN2	S569	S	569	RF	RF.44_2	15.6674698171073	FALSE
YDR283C_S569	YDR283C	GCN2	S569	S	569	FZ	FZ.55_2	18.5956393120806	FALSE
YDR283C_S569	YDR283C	GCN2	S569	S	569	BY	BY.78_2	19.4874060314281	FALSE
YDR283C_S569	YDR283C	GCN2	S569	S	569	ZC	ZC.94_1	19.0938569497863	FALSE
YDR283C_S569	YDR283C	GCN2	S569	S	569	HS48	HS48.106_1	17.1169878300493	FALSE
YDR283C_S569	YDR283C	GCN2	S569	S	569	SD	SD.9_2	18.8650178454003	FALSE
YDR283C_S569	YDR283C	GCN2	S569	S	569	CF	CF.22_2	18.4959569983679	FALSE
YDR283C_S569	YDR283C	GCN2	S569	S	569	NG	NG.34_2	17.7936493494243	FALSE
YDR283C_S569	YDR283C	GCN2	S569	S	569	NO2	NO2.57_2	19.3747357586274	FALSE
YDR283C_S569	YDR283C	GCN2	S569	S	569	OY	OY.68_2	18.4418497396664	FALSE
YDR283C_S569	YDR283C	GCN2	S569	S	569	UT	UT.109_1	19.3808588658813	FALSE
YDR283C_S569	YDR283C	GCN2	S569	S	569	MT	MT.12_2	17.6065775205491	FALSE
YDR283C_S569	YDR283C	GCN2	S569	S	569	CX	CX.25_2	17.8872451996695	FALSE
YDR283C_S569	YDR283C	GCN2	S569	S	569	CW	CW.37_2	18.7691846662188	FALSE
YDR283C_S569	YDR283C	GCN2	S569	S	569	EC	EC.48_2	17.559353771386	FALSE
YDR283C_S569	YDR283C	GCN2	S569	S	569	CS23	CS23.60_2	18.8161182779793	FALSE
YDR283C_S569	YDR283C	GCN2	S569	S	569	LA	LA.71_2	18.3832192468764	FALSE
YDR283C_S569	YDR283C	GCN2	S569	S	569	KC	KC.2_2	17.168737233399	FALSE
YDR283C_S569	YDR283C	GCN2	S569	S	569	BU	BU.14_2	15.6809442704271	FALSE
YDR283C_S569	YDR283C	GCN2	S569	S	569	YP	YP.27_2	19.541596053744	FALSE
YDR283C_S569	YDR283C	GCN2	S569	S	569	TA	TA.50_2	18.4912455764909	FALSE
YDR283C_S569	YDR283C	GCN2	S569	S	569	SP	SP.62_2	14.5977504866031	FALSE
YDR283C_S569	YDR283C	GCN2	S569	S	569	DY	DY.73_2	18.2328322595166	FALSE
YDR283C_S569	YDR283C	GCN2	S569	S	569	CA	CA.4_2	17.3201629278555	FALSE
YDR283C_S569	YDR283C	GCN2	S569	S	569	TU	TU.16_2	19.1105175856607	FALSE
YDR283C_S569	YDR283C	GCN2	S569	S	569	AF	AF.29_2	18.6663314903509	FALSE
YDR283C_S569	YDR283C	GCN2	S569	S	569	AB	AB.52_2	18.47281045603	FALSE
YDR283C_S569	YDR283C	GCN2	S569	S	569	DC	DC.63_2	18.065404629243	FALSE
YDR283C_S569	YDR283C	GCN2	S569	S	569	CY	CY.75_2	18.8846457191042	FALSE
YDR283C_S569	YDR283C	GCN2	S569	S	569	EB	EB.95_1	19.621880421045802	FALSE
YDR283C_S569	YDR283C	GCN2	S569	S	569	UT	UT.3_7	18.7399523881868	FALSE
YDR283C_S569	YDR283C	GCN2	S569	S	569	H2O1	H2O1.10_2	17.9777117537497	FALSE
YDR283C_S569	YDR283C	GCN2	S569	S	569	HU	HU.23_2	18.0758941494608	FALSE
YDR283C_S569	YDR283C	GCN2	S569	S	569	LG	LG.35_2	17.2902809442648	FALSE
YDR283C_S569	YDR283C	GCN2	S569	S	569	LP	LP.58_2	19.3518090170157	FALSE
YDR283C_S569	YDR283C	GCN2	S569	S	569	NC	NC.1_2	17.4819654973771	FALSE
YDR283C_S569	YDR283C	GCN2	S569	S	569	P8	P8.13_2	17.0010377108482	FALSE
YDR283C_S569	YDR283C	GCN2	S569	S	569	RP	RP.26_2	18.5868671417327	FALSE
YDR283C_S569	YDR283C	GCN2	S569	S	569	EA	EA.38_2	18.2035024578039	FALSE
YDR283C_S569	YDR283C	GCN2	S569	S	569	RN	RN.49_2	18.6583632648528	FALSE
YDR283C_S569	YDR283C	GCN2	S569	S	569	AF2	AF2.61_2	19.2262103034626	FALSE
YDR283C_S569	YDR283C	GCN2	S569	S	569	CM	CM.72_2	17.7992251106274	FALSE
YDR283C_S569	YDR283C	GCN2	S569	S	569	SO	SO.5_2	17.4598675155526	FALSE
YDR283C_S569	YDR283C	GCN2	S569	S	569	BM	BM.18_2	19.0842368429208	FALSE
YDR283C_S569	YDR283C	GCN2	S569	S	569	CG	CG.42_2	18.3836383353461	FALSE
YDR283C_S569	YDR283C	GCN2	S569	S	569	MY	MY.53_2	17.2995997793154	FALSE
YDR283C_S569	YDR283C	GCN2	S569	S	569	CI	CI.76_2	17.6828922727468	FALSE
YDR283C_S569	YDR283C	GCN2	S569	S	569	DT	DT.6_2	18.5501436190775	FALSE
YDR283C_S569	YDR283C	GCN2	S569	S	569	MN	MN.19_2	19.0706921140416	FALSE
YDR283C_S569	YDR283C	GCN2	S569	S	569	CS18	CS18.30_2	17.6320525653139	FALSE
YDR283C_S569	YDR283C	GCN2	S569	S	569	GL	GL.43_2	18.8897269833077	FALSE
YDR283C_S569	YDR283C	GCN2	S569	S	569	ST	ST.54_2	18.8597107342967	FALSE
YDR283C_S569	YDR283C	GCN2	S569	S	569	VY	VY.77_2	18.4728590115337	FALSE
YDR283C_S569	YDR283C	GCN2	S569	S	569	C7	C7.65_4	18.7185022386211	FALSE
YDR283C_S569	YDR283C	GCN2	S569	S	569	CI	CI.76_4	18.7339949002842	FALSE
YDR283C_S569	YDR283C	GCN2	S569	S	569	WT	WT.88_4	18.8458890935462	FALSE
YDR283C_S569	YDR283C	GCN2	S569	S	569	MD	MD.98_4	18.6225124436708	FALSE
YDR283C_S569	YDR283C	GCN2	S569	S	569	KC	KC.2_5	18.0745841789452	FALSE
YDR283C_S569	YDR283C	GCN2	S569	S	569	BU	BU.14_5	18.7325515110118	FALSE
YDR283C_S569	YDR283C	GCN2	S569	S	569	CX	CX.25_5	19.5332868528857	FALSE
YDR283C_S569	YDR283C	GCN2	S569	S	569	NO2	NO2.57_4	19.3972084654204	FALSE
YDR283C_S569	YDR283C	GCN2	S569	S	569	DG	DG.80_4	19.0030614756464	FALSE
YDR283C_S569	YDR283C	GCN2	S569	S	569	FY	FY.91_4	19.2098970065037	FALSE
YDR283C_S569	YDR283C	GCN2	S569	S	569	I7	I7.102_4	17.7041070783808	FALSE
YDR283C_S569	YDR283C	GCN2	S569	S	569	DT	DT.6_5	18.2806808630243	FALSE
YDR283C_S569	YDR283C	GCN2	S569	S	569	MN	MN.19_5	18.6077755401475	FALSE
YDR283C_S569	YDR283C	GCN2	S569	S	569	AF	AF.29_5	18.812883580175	FALSE
YDR283C_S569	YDR283C	GCN2	S569	S	569	TA	TA.50_4	19.0549465303931	FALSE
YDR283C_S569	YDR283C	GCN2	S569	S	569	DY	DY.73_4	19.2244652287038	FALSE
YDR283C_S569	YDR283C	GCN2	S569	S	569	NR	NR.85_4	18.8842533297293	FALSE
YDR283C_S569	YDR283C	GCN2	S569	S	569	EB	EB.95_4	18.6189096909143	FALSE
YDR283C_S569	YDR283C	GCN2	S569	S	569	UT	UT.108_4	17.6707834405914	FALSE
YDR283C_S569	YDR283C	GCN2	S569	S	569	MS	MS.11_5	14.46022402501	FALSE
YDR283C_S569	YDR283C	GCN2	S569	S	569	HU	HU.23_5	18.4945245814847	FALSE
YDR283C_S569	YDR283C	GCN2	S569	S	569	PQ	PQ.51_4	17.3908455610822	FALSE
YDR283C_S569	YDR283C	GCN2	S569	S	569	DC	DC.63_4	17.8103735754475	FALSE
YDR283C_S569	YDR283C	GCN2	S569	S	569	FP	FP.74_4	17.7333678048665	FALSE
YDR283C_S569	YDR283C	GCN2	S569	S	569	BZ	BZ.86_4	18.4265196987358	FALSE
YDR283C_S569	YDR283C	GCN2	S569	S	569	UT	UT.109_4	18.9659808826361	FALSE
YDR283C_S569	YDR283C	GCN2	S569	S	569	MT	MT.12_5	18.0893502061621	FALSE
YDR283C_S569	YDR283C	GCN2	S569	S	569	EC	EC.48_4	17.0242842512715	FALSE
YDR283C_S569	YDR283C	GCN2	S569	S	569	CS23	CS23.60_4	18.1216946978283	FALSE
YDR283C_S569	YDR283C	GCN2	S569	S	569	LA	LA.71_4	18.9849905890529	FALSE
YDR283C_S569	YDR283C	GCN2	S569	S	569	SA	SA.83_4	18.7670106541154	FALSE
YDR283C_S569	YDR283C	GCN2	S569	S	569	OA	OA.105_4	17.9442613673217	FALSE
YDR283C_S569	YDR283C	GCN2	S569	S	569	SD	SD.9_5	19.1313093538728	FALSE
YDR283C_S569	YDR283C	GCN2	S569	S	569	CO	CO.21_5	17.8886428338959	FALSE
YDR283C_S569	YDR283C	GCN2	S569	S	569	AB	AB.52_4	18.982142919092	FALSE
YDR283C_S569	YDR283C	GCN2	S569	S	569	C8	C8.64_4	18.2033638008018	FALSE
YDR283C_S569	YDR283C	GCN2	S569	S	569	DI	DI.97_4	18.4529742017458	FALSE
YDR283C_S569	YDR283C	GCN2	S569	S	569	NC	NC.1_5	17.8717839619856	FALSE
YDR283C_S569	YDR283C	GCN2	S569	S	569	P8	P8.13_5	18.0051002951821	FALSE
YDR283C_S569	YDR283C	GCN2	S569	S	569	AA	AA.24_5	18.4533331217818	FALSE
YDR283C_S569	YDR283C	GCN2	S569	S	569	HS37	HS37.56_4	17.3681637202175	FALSE
YDR283C_S569	YDR283C	GCN2	S569	S	569	OY	OY.68_4	18.7348566268153	FALSE
YDR283C_S569	YDR283C	GCN2	S569	S	569	HU2	HU2.79_4	18.9366018313756	FALSE
YDR283C_S569	YDR283C	GCN2	S569	S	569	FA	FA.90_4	19.145461648736	FALSE
YDR283C_S569	YDR283C	GCN2	S569	S	569	I5	I5.101_4	18.3013101575466	FALSE
YDR283C_S569	YDR283C	GCN2	S569	S	569	SO	SO.5_5	16.7693809571132	FALSE
YDR283C_S569	YDR283C	GCN2	S569	S	569	BM	BM.18_5	19.2193711631783	FALSE
YDR283C_S569	YDR283C	GCN2	S569	S	569	HS42	HS42.28_5	18.4180213213866	FALSE
YDR283C_S569	YDR283C	GCN2	S569	S	569	NO	NO.59_4	17.2144141691581	FALSE
YDR283C_S569	YDR283C	GCN2	S569	S	569	AY	AY.70_4	18.5322082877936	FALSE
YDR283C_S569	YDR283C	GCN2	S569	S	569	SH	SH.82_4	18.8995242827147	FALSE
YDR283C_S569	YDR283C	GCN2	S569	S	569	CZ	CZ.93_4	19.5514562205963	FALSE
YDR283C_S569	YDR283C	GCN2	S569	S	569	YC	YC.104_4	18.7826623237985	FALSE
YDR283C_S569	YDR283C	GCN2	S569	S	569	ET	ET.8_5	18.165513059781	FALSE
YDR283C_S569	YDR283C	GCN2	S569	S	569	ZN	ZN.20_5	17.6720998730469	FALSE
YDR283C_S569	YDR283C	GCN2	S569	S	569	UTF	UTF.32_5	18.4574111307768	FALSE
YDR283C_S569	YDR283C	GCN2	S569	S	569	CM	CM.72_4	18.254602215809	FALSE
YDR283C_S569	YDR283C	GCN2	S569	S	569	AZ	AZ.84_4	18.5430069470522	FALSE
YDR283C_S569	YDR283C	GCN2	S569	S	569	ZC	ZC.94_4	18.6807137634328	FALSE
YDR283C_S569	YDR283C	GCN2	S569	S	569	HS48	HS48.106_4	16.7075299724051	FALSE
YDR283C_S569	YDR283C	GCN2	S569	S	569	H2O1	H2O1.10_5	17.099288014073	FALSE
YDR283C_S569	YDR283C	GCN2	S569	S	569	CF	CF.22_5	18.2876688720783	FALSE
YDR283C_S569	YDR283C	GCN2	S569	S	569	ST	ST.54_4	18.4299619535856	FALSE
YDR283C_S569	YDR283C	GCN2	S569	S	569	C5	C5.66_4	18.6351240849913	FALSE
YDR283C_S569	YDR283C	GCN2	S569	S	569	VY	VY.77_4	17.1007063939547	FALSE
YDR283C_S569	YDR283C	GCN2	S569	S	569	AN	AN.89_4	18.9738834992385	FALSE
YDR283C_S569	YDR283C	GCN2	S569	S	569	UT	UT.3_5	18.9667893954428	FALSE
YDR283C_S569	YDR283C	GCN2	S569	S	569	FE	FE.15_5	18.0522321404884	FALSE
YDR283C_S569	YDR283C	GCN2	S569	S	569	RP	RP.26_5	18.1173443721894	FALSE
YDR283C_S569	YDR283C	GCN2	S569	S	569	FZ	FZ.55_4	17.9120986626215	FALSE
YDR283C_S569	YDR283C	GCN2	S569	S	569	C3	C3.67_4	19.5598108698978	FALSE
YDR283C_S569	YDR283C	GCN2	S569	S	569	BY	BY.78_4	18.3724860312938	FALSE
YDR283C_S569	YDR283C	GCN2	S569	S	569	UT	UT.31_4	19.2611492280982	FALSE
YDR283C_S569	YDR283C	GCN2	S569	S	569	I3	I3.100_4	19.1109031260996	FALSE
YDR283C_S569	YDR283C	GCN2	S569	S	569	CA	CA.4_5	17.4718540961544	FALSE
YDR283C_S569	YDR283C	GCN2	S569	S	569	TU	TU.16_5	18.734066250388	FALSE
YDR283C_S569	YDR283C	GCN2	S569	S	569	YP	YP.27_5	19.2399350420826	FALSE
YDR283C_S569	YDR283C	GCN2	S569	S	569	LP	LP.58_4	19.4509741644092	FALSE
YDR283C_S569	YDR283C	GCN2	S569	S	569	SZ	SZ.81_4	18.6643077971822	FALSE
YDR283C_S569	YDR283C	GCN2	S569	S	569	CV	CV.92_4	19.4469351102005	FALSE
YDR283C_S569	YDR283C	GCN2	S569	S	569	H21	H21.7_5	17.6004968535496	FALSE
YDR283C_S569	YDR283C	GCN2	S569	S	569	CS18	CS18.30_5	18.8272857669137	FALSE
YDR283C_S569	YDR283C	GCN2	S569	S	569	PBS	PBS.33_5	18.9793004054781	FALSE
YDR283C_S569	YDR283C	GCN2	S569	S	569	C3	C3.67_5	18.6866442658199	FALSE
YDR283C_S569	YDR283C	GCN2	S569	S	569	HU2	HU2.79_5	19.3696622454243	FALSE
YDR283C_S569	YDR283C	GCN2	S569	S	569	FA	FA.90_5	17.7927758538043	FALSE
YDR283C_S569	YDR283C	GCN2	S569	S	569	NO	NO.59_5	17.7667601082279	FALSE
YDR283C_S569	YDR283C	GCN2	S569	S	569	LA	LA.71_5	18.2172389546516	FALSE
YDR283C_S569	YDR283C	GCN2	S569	S	569	SA	SA.83_5	18.5228152398934	FALSE
YDR283C_S569	YDR283C	GCN2	S569	S	569	ZC	ZC.94_5	18.2474866067819	FALSE
YDR283C_S569	YDR283C	GCN2	S569	S	569	CS23	CS23.60_5	18.2810840990257	FALSE
YDR283C_S569	YDR283C	GCN2	S569	S	569	CM	CM.72_5	18.7034141025711	FALSE
YDR283C_S569	YDR283C	GCN2	S569	S	569	AZ	AZ.84_5	19.4588381495707	FALSE
YDR283C_S569	YDR283C	GCN2	S569	S	569	EB	EB.95_5	19.0101259601701	FALSE
YDR283C_S569	YDR283C	GCN2	S569	S	569	SD	SD.9_6	17.8359005995632	FALSE
YDR283C_S569	YDR283C	GCN2	S569	S	569	GL	GL.43_5	17.6979403091807	FALSE
YDR283C_S569	YDR283C	GCN2	S569	S	569	FZ	FZ.55_5	16.8970492656105	FALSE
YDR283C_S569	YDR283C	GCN2	S569	S	569	C5	C5.66_5	19.327692898743	FALSE
YDR283C_S569	YDR283C	GCN2	S569	S	569	BY	BY.78_5	19.1457588942687	FALSE
YDR283C_S569	YDR283C	GCN2	S569	S	569	UT	UT.31_5	19.0947664329352	FALSE
YDR283C_S569	YDR283C	GCN2	S569	S	569	I3	I3.100_5	19.8708879214506	FALSE
YDR283C_S569	YDR283C	GCN2	S569	S	569	UT	UT.3_6	19.2972398126888	FALSE
YDR283C_S569	YDR283C	GCN2	S569	S	569	FE	FE.15_6	18.9573335261539	FALSE
YDR283C_S569	YDR283C	GCN2	S569	S	569	CN	CN.41_5	15.6812253381721	FALSE
YDR283C_S569	YDR283C	GCN2	S569	S	569	MY	MY.53_5	17.4418567326118	FALSE
YDR283C_S569	YDR283C	GCN2	S569	S	569	C8	C8.64_5	18.4190757884592	FALSE
YDR283C_S569	YDR283C	GCN2	S569	S	569	CI	CI.76_5	18.4332251318299	FALSE
YDR283C_S569	YDR283C	GCN2	S569	S	569	WT	WT.88_5	18.2373108058763	FALSE
YDR283C_S569	YDR283C	GCN2	S569	S	569	KA	KA.99_5	18.222013736168	FALSE
YDR283C_S569	YDR283C	GCN2	S569	S	569	NC	NC.1_6	17.2553865219535	FALSE
YDR283C_S569	YDR283C	GCN2	S569	S	569	P8	P8.13_6	18.2829543971158	FALSE
YDR283C_S569	YDR283C	GCN2	S569	S	569	OY	OY.68_5	19.2035748988024	FALSE
YDR283C_S569	YDR283C	GCN2	S569	S	569	DG	DG.80_5	18.8370916727964	FALSE
YDR283C_S569	YDR283C	GCN2	S569	S	569	FY	FY.91_5	18.8270082147227	FALSE
YDR283C_S569	YDR283C	GCN2	S569	S	569	I7	I7.102_5	18.837559928061	FALSE
YDR283C_S569	YDR283C	GCN2	S569	S	569	SO	SO.5_6	17.2959715217136	FALSE
YDR283C_S569	YDR283C	GCN2	S569	S	569	EA	EA.38_5	18.341210991168	FALSE
YDR283C_S569	YDR283C	GCN2	S569	S	569	TA	TA.50_5	18.3099725308792	FALSE
YDR283C_S569	YDR283C	GCN2	S569	S	569	AF2	AF2.61_5	18.9000213484069	FALSE
YDR283C_S569	YDR283C	GCN2	S569	S	569	DY	DY.73_5	18.4206230224253	FALSE
YDR283C_S569	YDR283C	GCN2	S569	S	569	NR	NR.85_5	19.1445600059307	FALSE
YDR283C_S569	YDR283C	GCN2	S569	S	569	HS48	HS48.106_5	17.2834264765623	FALSE
YDR283C_S569	YDR283C	GCN2	S569	S	569	H2O1	H2O1.10_6	18.9141375923658	FALSE
YDR283C_S569	YDR283C	GCN2	S569	S	569	CP	CP.47_5	17.1754393449229	FALSE
YDR283C_S569	YDR283C	GCN2	S569	S	569	LP	LP.58_5	19.1190243746897	FALSE
YDR283C_S569	YDR283C	GCN2	S569	S	569	AY	AY.70_5	18.7862097617744	FALSE
YDR283C_S569	YDR283C	GCN2	S569	S	569	SH	SH.82_5	18.0828247435286	FALSE
YDR283C_S569	YDR283C	GCN2	S569	S	569	CZ	CZ.93_5	19.3375291979847	FALSE
YDR283C_S569	YDR283C	GCN2	S569	S	569	H21	H21.7_6	18.0389278904365	FALSE
YDR283C_S569	YDR283C	GCN2	S569	S	569	LG	LG.35_5	18.0761306397665	FALSE
YDR283C_S569	YDR283C	GCN2	S569	S	569	NY	NY.46_5	18.4185308879739	FALSE
YDR283C_S569	YDR283C	GCN2	S569	S	569	NO2	NO2.57_5	18.735476880171	FALSE
YDR283C_S569	YDR283C	GCN2	S569	S	569	SZ	SZ.81_5	18.1996445337854	FALSE
YDR283C_S569	YDR283C	GCN2	S569	S	569	I8	I8.103_5	17.3367798293236	FALSE
YDR283C_S569	YDR283C	GCN2	S569	S	569	PQ	PQ.51_5	17.8893418191426	FALSE
YDR283C_S569	YDR283C	GCN2	S569	S	569	SP	SP.62_5	15.9468257604883	FALSE
YDR283C_S569	YDR283C	GCN2	S569	S	569	FP	FP.74_5	18.0155821670812	FALSE
YDR283C_S569	YDR283C	GCN2	S569	S	569	BZ	BZ.86_5	18.5878052458928	FALSE
YDR283C_S569	YDR283C	GCN2	S569	S	569	UT	UT.108_5	18.7775235088297	FALSE
YDR283C_S569	YDR283C	GCN2	S569	S	569	MS	MS.11_6	17.9275448794939	FALSE
YDR283C_S569	YDR283C	GCN2	S569	S	569	NN	NN.40_5	18.2922670373865	FALSE
YDR283C_S569	YDR283C	GCN2	S569	S	569	AB	AB.52_5	18.4476510228639	FALSE
YDR283C_S569	YDR283C	GCN2	S569	S	569	DC	DC.63_5	17.9689814855487	FALSE
YDR283C_S569	YDR283C	GCN2	S569	S	569	CY	CY.75_5	18.4671144888264	FALSE
YDR283C_S569	YDR283C	GCN2	S569	S	569	VC	VC.87_5	18.8856531893884	FALSE
YDR283C_S569	YDR283C	GCN2	S569	S	569	MD	MD.98_5	18.5865516397994	FALSE
YDR283C_S569	YDR283C	GCN2	S569	S	569	UT	UT.109_5	19.1388580226702	FALSE
YDR283C_S569	YDR283C	GCN2	S569	S	569	MT	MT.12_6	18.5467998779967	FALSE
YDR283C_S569	YDR283C	GCN2	S569	S	569	CG	CG.42_5	18.0330253666606	FALSE
YDR283C_S569	YDR283C	GCN2	S569	S	569	ST	ST.54_5	17.7953681247923	FALSE
YDR283C_S569	YDR283C	GCN2	S569	S	569	C7	C7.65_5	18.5593639511933	FALSE
YDR283C_S569	YDR283C	GCN2	S569	S	569	VY	VY.77_5	18.5497131665001	FALSE
YDR283C_S569	YDR283C	GCN2	S569	S	569	AN	AN.89_5	18.1577057124112	FALSE
YDR283C_S569	YDR283C	GCN2	S569	S	569	KC	KC.2_6	17.1527749809261	FALSE
YDR283C_S569	YDR283C	GCN2	S569	S	569	BU	BU.14_6	17.7905574798869	FALSE
YDR283C_S569	YDR283C	GCN2	S569	S	569	CF	CF.22_6	18.8492861437891	FALSE
YDR283C_S569	YDR283C	GCN2	S569	S	569	NG	NG.34_6	16.4634365450271	FALSE
YDR283C_S569	YDR283C	GCN2	S569	S	569	NY	NY.46_6	18.4333938984064	FALSE
YDR283C_S569	YDR283C	GCN2	S569	S	569	NO2	NO2.57_6	18.7572268892213	FALSE
YDR283C_S569	YDR283C	GCN2	S569	S	569	DG	DG.80_6	18.4353298186772	FALSE
YDR283C_S569	YDR283C	GCN2	S569	S	569	FA	FA.90_6	17.9372956270252	FALSE
YDR283C_S569	YDR283C	GCN2	S569	S	569	I7	I7.102_6	18.887034461179	FALSE
YDR283C_S569	YDR283C	GCN2	S569	S	569	YP	YP.27_6	19.7548166788956	FALSE
YDR283C_S569	YDR283C	GCN2	S569	S	569	SP	SP.62_6	14.9459360141778	FALSE
YDR283C_S569	YDR283C	GCN2	S569	S	569	FP	FP.74_6	18.3286875086314	FALSE
YDR283C_S569	YDR283C	GCN2	S569	S	569	NR	NR.85_6	19.0015623191856	FALSE
YDR283C_S569	YDR283C	GCN2	S569	S	569	EB	EB.95_6	18.9397159276368	FALSE
YDR283C_S569	YDR283C	GCN2	S569	S	569	UT	UT.108_6	19.1461405683052	FALSE
YDR283C_S569	YDR283C	GCN2	S569	S	569	HS42	HS42.28_6	15.807105588022	FALSE
YDR283C_S569	YDR283C	GCN2	S569	S	569	NN	NN.40_6	17.8495526527913	FALSE
YDR283C_S569	YDR283C	GCN2	S569	S	569	PQ	PQ.51_6	18.0785672878991	FALSE
YDR283C_S569	YDR283C	GCN2	S569	S	569	DC	DC.63_6	18.1752235172656	FALSE
YDR283C_S569	YDR283C	GCN2	S569	S	569	CY	CY.75_6	18.2440438384917	FALSE
YDR283C_S569	YDR283C	GCN2	S569	S	569	RP	RP.26_6	19.2360487787187	FALSE
YDR283C_S569	YDR283C	GCN2	S569	S	569	EA	EA.38_6	18.6978719628305	FALSE
YDR283C_S569	YDR283C	GCN2	S569	S	569	TA	TA.50_6	18.2313519396782	FALSE
YDR283C_S569	YDR283C	GCN2	S569	S	569	DY	DY.73_6	17.8632103632953	FALSE
YDR283C_S569	YDR283C	GCN2	S569	S	569	AZ	AZ.84_6	18.6846342402541	FALSE
YDR283C_S569	YDR283C	GCN2	S569	S	569	ZC	ZC.94_6	18.4826006218433	FALSE
YDR283C_S569	YDR283C	GCN2	S569	S	569	HU	HU.23_6	19.5402890153321	FALSE
YDR283C_S569	YDR283C	GCN2	S569	S	569	LG	LG.35_6	18.504436270423	FALSE
YDR283C_S569	YDR283C	GCN2	S569	S	569	CP	CP.47_6	17.7645458135013	FALSE
YDR283C_S569	YDR283C	GCN2	S569	S	569	LP	LP.58_6	18.5770659736785	FALSE
YDR283C_S569	YDR283C	GCN2	S569	S	569	AY	AY.70_6	18.6327046340594	FALSE
YDR283C_S569	YDR283C	GCN2	S569	S	569	FY	FY.91_6	18.8813115406871	FALSE
YDR283C_S569	YDR283C	GCN2	S569	S	569	I8	I8.103_6	18.4721146695397	FALSE
YDR283C_S569	YDR283C	GCN2	S569	S	569	TU	TU.16_6	19.319567755069	FALSE
YDR283C_S569	YDR283C	GCN2	S569	S	569	AF	AF.29_6	19.0655523343041	FALSE
YDR283C_S569	YDR283C	GCN2	S569	S	569	CN	CN.41_6	18.1373443970598	FALSE
YDR283C_S569	YDR283C	GCN2	S569	S	569	AB	AB.52_6	18.3977033766277	FALSE
YDR283C_S569	YDR283C	GCN2	S569	S	569	C8	C8.64_6	18.850419048169	FALSE
YDR283C_S569	YDR283C	GCN2	S569	S	569	BZ	BZ.86_6	18.4966621815537	FALSE
YDR283C_S569	YDR283C	GCN2	S569	S	569	DI	DI.97_6	19.5970653961332	FALSE
YDR283C_S569	YDR283C	GCN2	S569	S	569	MN	MN.19_6	18.9803727801909	FALSE
YDR283C_S569	YDR283C	GCN2	S569	S	569	UTF	UTF.32_6	18.7763618561133	FALSE
YDR283C_S569	YDR283C	GCN2	S569	S	569	GL	GL.43_6	18.5425133690327	FALSE
YDR283C_S569	YDR283C	GCN2	S569	S	569	ST	ST.54_6	16.3535253955355	FALSE
YDR283C_S569	YDR283C	GCN2	S569	S	569	C5	C5.66_6	19.2846568325495	FALSE
YDR283C_S569	YDR283C	GCN2	S569	S	569	BY	BY.78_6	18.5222138438033	FALSE
YDR283C_S569	YDR283C	GCN2	S569	S	569	WT	WT.88_6	14.6267488620567	FALSE
YDR283C_S569	YDR283C	GCN2	S569	S	569	KA	KA.99_6	18.9643478591392	FALSE
YDR283C_S569	YDR283C	GCN2	S569	S	569	CW	CW.37_6	18.0788331074611	FALSE
YDR283C_S569	YDR283C	GCN2	S569	S	569	RN	RN.49_6	17.7857031511022	FALSE
YDR283C_S569	YDR283C	GCN2	S569	S	569	CS23	CS23.60_6	19.0378939380481	FALSE
YDR283C_S569	YDR283C	GCN2	S569	S	569	CM	CM.72_6	18.6248196205155	FALSE
YDR283C_S569	YDR283C	GCN2	S569	S	569	SA	SA.83_6	18.5861277243121	FALSE
YDR283C_S569	YDR283C	GCN2	S569	S	569	CS18	CS18.30_6	18.7141003874346	FALSE
YDR283C_S569	YDR283C	GCN2	S569	S	569	CG	CG.42_6	18.4340604508356	FALSE
YDR283C_S569	YDR283C	GCN2	S569	S	569	MY	MY.53_6	18.2076101187971	FALSE
YDR283C_S569	YDR283C	GCN2	S569	S	569	C7	C7.65_6	19.3090808580835	FALSE
YDR283C_S569	YDR283C	GCN2	S569	S	569	VY	VY.77_6	18.4472643146153	FALSE
YDR283C_S569	YDR283C	GCN2	S569	S	569	VC	VC.87_6	19.000739991781	FALSE
YDR283C_S569	YDR283C	GCN2	S569	S	569	MD	MD.98_6	19.4982887295041	FALSE
YDR283C_S569	YDR283C	GCN2	S569	S	569	ZN	ZN.20_6	18.5418736909339	FALSE
YDR283C_S569	YDR283C	GCN2	S569	S	569	RF	RF.44_6	13.6314160961886	FALSE
YDR283C_S569	YDR283C	GCN2	S569	S	569	FZ	FZ.55_6	17.7495133376567	FALSE
YDR283C_S569	YDR283C	GCN2	S569	S	569	C3	C3.67_6	18.0518267024391	FALSE
YDR283C_S569	YDR283C	GCN2	S569	S	569	AN	AN.89_6	17.5183971170797	FALSE
YDR283C_S569	YDR283C	GCN2	S569	S	569	I3	I3.100_6	17.4371424487024	FALSE
YDR283C_S569	YDR283C	GCN2	S569	S	569	CO	CO.21_6	19.2257499666646	FALSE
YDR283C_S569	YDR283C	GCN2	S569	S	569	PBS	PBS.33_6	18.5192808851782	FALSE
YDR283C_S569	YDR283C	GCN2	S569	S	569	DM	DM.45_6	17.6980493721449	FALSE
YDR283C_S569	YDR283C	GCN2	S569	S	569	HS37	HS37.56_6	18.4010349485503	FALSE
YDR283C_S569	YDR283C	GCN2	S569	S	569	OY	OY.68_6	17.9599684951772	FALSE
YDR283C_S569	YDR283C	GCN2	S569	S	569	HU2	HU2.79_6	18.7002920387231	FALSE
YDR283C_S569	YDR283C	GCN2	S569	S	569	UT	UT.31_6	19.1273983252811	FALSE
YDR283C_S569	YDR283C	GCN2	S569	S	569	I5	I5.101_6	19.156393611859	FALSE
YDR283C_S569	YDR283C	GCN2	S569	S	569	AA	AA.24_6	19.0730678174488	FALSE
YDR283C_S569	YDR283C	GCN2	S569	S	569	DP	DP.36_6	15.8208934854063	FALSE
YDR283C_S569	YDR283C	GCN2	S569	S	569	NO	NO.59_6	18.4526342042408	FALSE
YDR283C_S569	YDR283C	GCN2	S569	S	569	LA	LA.71_6	18.9026359953727	FALSE
YDR283C_S569	YDR283C	GCN2	S569	S	569	SH	SH.82_6	19.150684423699	FALSE
YDR283C_S569	YDR283C	GCN2	S569	S	569	CV	CV.92_6	18.8957589490949	FALSE
YDR283C_S569	YDR283C	GCN2	S569	S	569	YC	YC.104_6	18.7460430631333	FALSE
YDR283C_S569	YDR283C	GCN2	S569	S	569	DG	DG.80_3	17.9032457564353	FALSE
YDR283C_S569	YDR283C	GCN2	S569	S	569	FY	FY.91_3	18.1570881933657	FALSE
YDR283C_S569	YDR283C	GCN2	S569	S	569	I8	I8.103_3	17.6575369016274	FALSE
YDR283C_S569	YDR283C	GCN2	S569	S	569	H21	H21.7_4	16.9980415245373	FALSE
YDR283C_S569	YDR283C	GCN2	S569	S	569	BM	BM.18_4	18.5447006663497	FALSE
YDR283C_S569	YDR283C	GCN2	S569	S	569	CS18	CS18.30_4	18.3569883879831	FALSE
YDR283C_S569	YDR283C	GCN2	S569	S	569	GL	GL.43_4	17.7482959487886	FALSE
YDR283C_S569	YDR283C	GCN2	S569	S	569	CM	CM.72_3	18.4470053550773	FALSE
YDR283C_S569	YDR283C	GCN2	S569	S	569	SA	SA.83_3	18.4449086321278	FALSE
YDR283C_S569	YDR283C	GCN2	S569	S	569	ZC	ZC.94_3	18.5889252870781	FALSE
YDR283C_S569	YDR283C	GCN2	S569	S	569	HS48	HS48.106_3	17.7086970808137	FALSE
YDR283C_S569	YDR283C	GCN2	S569	S	569	CO	CO.21_4	18.9112756365411	FALSE
YDR283C_S569	YDR283C	GCN2	S569	S	569	NG	NG.34_4	18.5680918782913	FALSE
YDR283C_S569	YDR283C	GCN2	S569	S	569	NY	NY.46_4	17.7472772283513	FALSE
YDR283C_S569	YDR283C	GCN2	S569	S	569	DY	DY.73_3	18.0966321238365	FALSE
YDR283C_S569	YDR283C	GCN2	S569	S	569	AZ	AZ.84_3	18.7974683788344	FALSE
YDR283C_S569	YDR283C	GCN2	S569	S	569	EB	EB.95_3	18.6103009511376	FALSE
YDR283C_S569	YDR283C	GCN2	S569	S	569	UT	UT.108_3	18.7240698381813	FALSE
YDR283C_S569	YDR283C	GCN2	S569	S	569	H2O1	H2O1.10_4	18.477192972307	FALSE
YDR283C_S569	YDR283C	GCN2	S569	S	569	CF	CF.22_4	19.1276826287309	FALSE
YDR283C_S569	YDR283C	GCN2	S569	S	569	LG	LG.35_4	18.6687970003218	FALSE
YDR283C_S569	YDR283C	GCN2	S569	S	569	CP	CP.47_4	17.5809826979031	FALSE
YDR283C_S569	YDR283C	GCN2	S569	S	569	C3	C3.67_3	18.5722894113346	FALSE
YDR283C_S569	YDR283C	GCN2	S569	S	569	BY	BY.78_3	18.0922240556642	FALSE
YDR283C_S569	YDR283C	GCN2	S569	S	569	UT	UT.31_3	17.6080775574201	FALSE
YDR283C_S569	YDR283C	GCN2	S569	S	569	I5	I5.101_3	17.9022202266038	FALSE
YDR283C_S569	YDR283C	GCN2	S569	S	569	SO	SO.5_4	16.5874933598298	FALSE
YDR283C_S569	YDR283C	GCN2	S569	S	569	FE	FE.15_4	18.2403818908194	FALSE
YDR283C_S569	YDR283C	GCN2	S569	S	569	HS42	HS42.28_4	18.0756749231174	FALSE
YDR283C_S569	YDR283C	GCN2	S569	S	569	CN	CN.41_4	17.2317542468712	FALSE
YDR283C_S569	YDR283C	GCN2	S569	S	569	LA	LA.71_3	18.8600475636037	FALSE
YDR283C_S569	YDR283C	GCN2	S569	S	569	SH	SH.82_3	18.2328781350007	FALSE
YDR283C_S569	YDR283C	GCN2	S569	S	569	CZ	CZ.93_3	18.213482474816	FALSE
YDR283C_S569	YDR283C	GCN2	S569	S	569	OA	OA.105_3	18.0292574193828	FALSE
YDR283C_S569	YDR283C	GCN2	S569	S	569	SD	SD.9_4	18.7801604347898	FALSE
YDR283C_S569	YDR283C	GCN2	S569	S	569	ZN	ZN.20_4	18.5098700880953	FALSE
YDR283C_S569	YDR283C	GCN2	S569	S	569	PBS	PBS.33_4	17.9347469222565	FALSE
YDR283C_S569	YDR283C	GCN2	S569	S	569	DM	DM.45_4	17.7514548868428	FALSE
YDR283C_S569	YDR283C	GCN2	S569	S	569	DC	DC.63_3	19.1962318426459	FALSE
YDR283C_S569	YDR283C	GCN2	S569	S	569	FP	FP.74_3	18.7656879603525	FALSE
YDR283C_S569	YDR283C	GCN2	S569	S	569	NR	NR.85_3	18.6048312578444	FALSE
YDR283C_S569	YDR283C	GCN2	S569	S	569	UT	UT.109_3	19.1424583572503	FALSE
YDR283C_S569	YDR283C	GCN2	S569	S	569	MS	MS.11_4	18.9317212131519	FALSE
YDR283C_S569	YDR283C	GCN2	S569	S	569	HU	HU.23_4	19.1609788061686	FALSE
YDR283C_S569	YDR283C	GCN2	S569	S	569	DP	DP.36_4	19.1022526686328	FALSE
YDR283C_S569	YDR283C	GCN2	S569	S	569	CI	CI.76_3	18.7182028037183	FALSE
YDR283C_S569	YDR283C	GCN2	S569	S	569	WT	WT.88_3	18.0144886279692	FALSE
YDR283C_S569	YDR283C	GCN2	S569	S	569	KA	KA.99_3	17.7666176515736	FALSE
YDR283C_S569	YDR283C	GCN2	S569	S	569	UT	UT.3_4	18.1123931973655	FALSE
YDR283C_S569	YDR283C	GCN2	S569	S	569	RP	RP.26_4	18.428366205289	FALSE
YDR283C_S569	YDR283C	GCN2	S569	S	569	C8	C8.64_3	18.4043877637022	FALSE
YDR283C_S569	YDR283C	GCN2	S569	S	569	BZ	BZ.86_3	18.7874488720063	FALSE
YDR283C_S569	YDR283C	GCN2	S569	S	569	DI	DI.97_3	18.8995855549195	FALSE
YDR283C_S569	YDR283C	GCN2	S569	S	569	NC	NC.1_4	17.9516204669623	FALSE
YDR283C_S569	YDR283C	GCN2	S569	S	569	MT	MT.12_4	18.1547332391834	FALSE
YDR283C_S569	YDR283C	GCN2	S569	S	569	AA	AA.24_4	18.5427401244792	FALSE
YDR283C_S569	YDR283C	GCN2	S569	S	569	CW	CW.37_4	18.6277030082754	FALSE
YDR283C_S569	YDR283C	GCN2	S569	S	569	C7	C7.65_3	18.5606151050311	FALSE
YDR283C_S569	YDR283C	GCN2	S569	S	569	CY	CY.75_3	18.8193465848588	FALSE
YDR283C_S569	YDR283C	GCN2	S569	S	569	VC	VC.87_3	18.7390100875838	FALSE
YDR283C_S569	YDR283C	GCN2	S569	S	569	MD	MD.98_3	18.6971263680578	FALSE
YDR283C_S569	YDR283C	GCN2	S569	S	569	KC	KC.2_4	18.3508312450219	FALSE
YDR283C_S569	YDR283C	GCN2	S569	S	569	P8	P8.13_4	18.7340620526281	FALSE
YDR283C_S569	YDR283C	GCN2	S569	S	569	CX	CX.25_4	18.8468203216545	FALSE
YDR283C_S569	YDR283C	GCN2	S569	S	569	EA	EA.38_4	19.1220007653369	FALSE
YDR283C_S569	YDR283C	GCN2	S569	S	569	OY	OY.68_3	18.797177812998	FALSE
YDR283C_S569	YDR283C	GCN2	S569	S	569	HU2	HU2.79_3	18.7031212813521	FALSE
YDR283C_S569	YDR283C	GCN2	S569	S	569	FA	FA.90_3	18.6875386183199	FALSE
YDR283C_S569	YDR283C	GCN2	S569	S	569	I7	I7.102_3	17.9726097777485	FALSE
YDR283C_S569	YDR283C	GCN2	S569	S	569	DT	DT.6_4	13.3495290703621	FALSE
YDR283C_S569	YDR283C	GCN2	S569	S	569	TU	TU.16_4	18.5011557429384	FALSE
YDR283C_S569	YDR283C	GCN2	S569	S	569	AF	AF.29_4	18.708695882076	FALSE
YDR283C_S569	YDR283C	GCN2	S569	S	569	CG	CG.42_4	18.6625588595273	FALSE
YDR283C_S569	YDR283C	GCN2	S569	S	569	AY	AY.70_3	18.7515746304271	FALSE
YDR283C_S569	YDR283C	GCN2	S569	S	569	SZ	SZ.81_3	18.3910309158683	FALSE
YDR283C_S569	YDR283C	GCN2	S569	S	569	CV	CV.92_3	18.6898741534191	FALSE
YDR283C_S569	YDR283C	GCN2	S569	S	569	YC	YC.104_3	17.7722811768106	FALSE
YDR283C_S569	YDR283C	GCN2	S569	S	569	ET	ET.8_4	18.0036823152394	FALSE
YDR283C_S569	YDR283C	GCN2	S569	S	569	MN	MN.19_4	18.7009630303196	FALSE
YDR283C_S569	YDR283C	GCN2	S569	S	569	UTF	UTF.32_4	18.7398042231916	FALSE
YDR283C_S569	YDR283C	GCN2	S569	S	569	RF	RF.44_4	17.2976385951435	FALSE
YDR283C_S569	YDR283C	GCN2	S569	S	569	UT	UT.3_1	18.3119347753533	FALSE
YDR283C_S569	YDR283C	GCN2	S569	S	569	FE	FE.15_1	18.272729720508	FALSE
YDR283C_S569	YDR283C	GCN2	S569	S	569	YP	YP.27_1	18.8144324527084	FALSE
YDR283C_S569	YDR283C	GCN2	S569	S	569	PQ	PQ.51_1	17.7188597702035	FALSE
YDR283C_S569	YDR283C	GCN2	S569	S	569	DC	DC.63_1	16.3751348674694	FALSE
YDR283C_S569	YDR283C	GCN2	S569	S	569	FP	FP.74_1	18.0647231291766	FALSE
YDR283C_S569	YDR283C	GCN2	S569	S	569	BZ	BZ.86_1	18.1987673741587	FALSE
YDR283C_S569	YDR283C	GCN2	S569	S	569	SD	SD.9_1	18.5596022287244	FALSE
YDR283C_S569	YDR283C	GCN2	S569	S	569	CO	CO.21_1	18.4356716129517	FALSE
YDR283C_S569	YDR283C	GCN2	S569	S	569	NG	NG.34_1	18.7263058849272	FALSE
YDR283C_S569	YDR283C	GCN2	S569	S	569	DM	DM.45_1	18.4449171706953	FALSE
YDR283C_S569	YDR283C	GCN2	S569	S	569	NO2	NO2.57_1	18.6142889369565	FALSE
YDR283C_S569	YDR283C	GCN2	S569	S	569	OY	OY.68_1	18.0572818431675	FALSE
YDR283C_S569	YDR283C	GCN2	S569	S	569	DG	DG.80_1	18.4032687278067	FALSE
YDR283C_S569	YDR283C	GCN2	S569	S	569	FY	FY.91_1	18.3647420546504	FALSE
YDR283C_S569	YDR283C	GCN2	S569	S	569	DT	DT.6_1	18.201555564887	FALSE
YDR283C_S569	YDR283C	GCN2	S569	S	569	BM	BM.18_1	18.4180350891487	FALSE
YDR283C_S569	YDR283C	GCN2	S569	S	569	CS18	CS18.30_1	17.5318355546543	FALSE
YDR283C_S569	YDR283C	GCN2	S569	S	569	CG	CG.42_1	19.1498952958944	FALSE
YDR283C_S569	YDR283C	GCN2	S569	S	569	ST	ST.54_1	19.2347395380886	FALSE
YDR283C_S569	YDR283C	GCN2	S569	S	569	VY	VY.77_1	17.9412370902582	FALSE
YDR283C_S569	YDR283C	GCN2	S569	S	569	AN	AN.89_1	19.2663025900163	FALSE
YDR283C_S569	YDR283C	GCN2	S569	S	569	MT	MT.12_1	19.0118599349473	FALSE
YDR283C_S569	YDR283C	GCN2	S569	S	569	AA	AA.24_1	18.9960983220241	FALSE
YDR283C_S569	YDR283C	GCN2	S569	S	569	CW	CW.37_1	18.0961108068936	FALSE
YDR283C_S569	YDR283C	GCN2	S569	S	569	EC	EC.48_1	17.99072587207	FALSE
YDR283C_S569	YDR283C	GCN2	S569	S	569	CS23	CS23.60_1	19.0061864463752	FALSE
YDR283C_S569	YDR283C	GCN2	S569	S	569	LA	LA.71_1	18.7867093908862	FALSE
YDR283C_S569	YDR283C	GCN2	S569	S	569	SA	SA.83_1	18.2245762451373	FALSE
YDR283C_S569	YDR283C	GCN2	S569	S	569	CZ	CZ.93_1	18.3996569048777	FALSE
YDR283C_S569	YDR283C	GCN2	S569	S	569	NC	NC.1_1	15.2155505811292	FALSE
YDR283C_S569	YDR283C	GCN2	S569	S	569	P8	P8.13_1	17.0645344779393	FALSE
YDR283C_S569	YDR283C	GCN2	S569	S	569	CX	CX.25_1	18.7386782355522	FALSE
YDR283C_S569	YDR283C	GCN2	S569	S	569	RN	RN.49_1	18.4825184178712	FALSE
YDR283C_S569	YDR283C	GCN2	S569	S	569	AF2	AF2.61_1	19.1188887967251	FALSE
YDR283C_S569	YDR283C	GCN2	S569	S	569	CM	CM.72_1	18.9387615275843	FALSE
YDR283C_S569	YDR283C	GCN2	S569	S	569	AZ	AZ.84_1	18.5081060794327	FALSE
YDR283C_S569	YDR283C	GCN2	S569	S	569	SO	SO.5_1	16.9553711255809	FALSE
YDR283C_S569	YDR283C	GCN2	S569	S	569	AF	AF.29_1	18.7629336737284	FALSE
YDR283C_S569	YDR283C	GCN2	S569	S	569	CN	CN.41_1	18.7080100281792	FALSE
YDR283C_S569	YDR283C	GCN2	S569	S	569	MY	MY.53_1	16.4474634175168	FALSE
YDR283C_S569	YDR283C	GCN2	S569	S	569	C7	C7.65_1	18.3223635510023	FALSE
YDR283C_S569	YDR283C	GCN2	S569	S	569	CI	CI.76_1	18.4619310680773	FALSE
YDR283C_S569	YDR283C	GCN2	S569	S	569	WT	WT.88_1	18.86702540413	FALSE
YDR283C_S569	YDR283C	GCN2	S569	S	569	H2O1	H2O1.10_1	18.142256489864	FALSE
YDR283C_S569	YDR283C	GCN2	S569	S	569	CF	CF.22_1	18.0716865019166	FALSE
YDR283C_S569	YDR283C	GCN2	S569	S	569	LG	LG.35_1	18.6922369015054	FALSE
YDR283C_S569	YDR283C	GCN2	S569	S	569	NY	NY.46_1	18.859561281298	FALSE
YDR283C_S569	YDR283C	GCN2	S569	S	569	LP	LP.58_1	18.5230482286872	FALSE
YDR283C_S569	YDR283C	GCN2	S569	S	569	SZ	SZ.81_1	18.6329196103648	FALSE
YDR283C_S569	YDR283C	GCN2	S569	S	569	MS	MS.11_1	18.1658116263422	FALSE
YDR283C_S569	YDR283C	GCN2	S569	S	569	HU	HU.23_1	18.4613858348018	FALSE
YDR283C_S569	YDR283C	GCN2	S569	S	569	DP	DP.36_1	18.7522529815962	FALSE
YDR283C_S569	YDR283C	GCN2	S569	S	569	CP	CP.47_1	17.953612324456	FALSE
YDR283C_S569	YDR283C	GCN2	S569	S	569	NO	NO.59_1	18.7315777568734	FALSE
YDR283C_S569	YDR283C	GCN2	S569	S	569	AY	AY.70_1	18.8470785998216	FALSE
YDR283C_S569	YDR283C	GCN2	S569	S	569	SH	SH.82_1	18.7683598885503	FALSE
YDR283C_S569	YDR283C	GCN2	S569	S	569	CV	CV.92_1	18.6840488707159	FALSE
YDR283C_S569	YDR283C	GCN2	S569	S	569	KC	KC.2_1	18.2234802257388	FALSE
YDR283C_S569	YDR283C	GCN2	S569	S	569	BU	BU.14_1	18.5547470896275	FALSE
YDR283C_S569	YDR283C	GCN2	S569	S	569	RP	RP.26_1	18.4653255710056	FALSE
YDR283C_S569	YDR283C	GCN2	S569	S	569	EA	EA.38_1	18.6053924506707	FALSE
YDR283C_S569	YDR283C	GCN2	S569	S	569	TA	TA.50_1	18.5872188831883	FALSE
YDR283C_S569	YDR283C	GCN2	S569	S	569	SP	SP.62_1	15.6171048465861	FALSE
YDR283C_S569	YDR283C	GCN2	S569	S	569	DY	DY.73_1	17.7783700609923	FALSE
YDR283C_S569	YDR283C	GCN2	S569	S	569	NR	NR.85_1	18.5953653530381	FALSE
YDR283C_S569	YDR283C	GCN2	S569	S	569	CA	CA.4_1	17.5124357530525	FALSE
YDR283C_S569	YDR283C	GCN2	S569	S	569	TU	TU.16_1	18.1176120982709	FALSE
YDR283C_S569	YDR283C	GCN2	S569	S	569	HS42	HS42.28_1	17.827508076721	FALSE
YDR283C_S569	YDR283C	GCN2	S569	S	569	NN	NN.40_1	18.584641039056	FALSE
YDR283C_S569	YDR283C	GCN2	S569	S	569	AB	AB.52_1	18.8479741835428	FALSE
YDR283C_S569	YDR283C	GCN2	S569	S	569	C8	C8.64_1	17.9187877082551	FALSE
YDR283C_S569	YDR283C	GCN2	S569	S	569	CY	CY.75_1	18.5912845922544	FALSE
YDR283C_S569	YDR283C	GCN2	S569	S	569	VC	VC.87_1	18.5611544715406	FALSE
YDR283C_S569	YDR283C	GCN2	S569	S	569	H21	H21.7_1	17.0397695447497	FALSE
YDR283C_S569	YDR283C	GCN2	S569	S	569	MN	MN.19_1	18.515042326634	FALSE
YDR283C_S569	YDR283C	GCN2	S569	S	569	UTF	UTF.32_1	18.4269106728162	FALSE
YDR283C_S569	YDR283C	GCN2	S569	S	569	GL	GL.43_1	17.733242027877	FALSE
YDR283C_S569	YDR283C	GCN2	S569	S	569	FZ	FZ.55_1	17.7067809093706	FALSE
YDR283C_S569	YDR283C	GCN2	S569	S	569	C5	C5.66_1	18.7668097063375	FALSE
YDR283C_S569	YDR283C	GCN2	S569	S	569	BY	BY.78_1	17.8864073060502	FALSE
YDR283C_S569	YDR283C	GCN2	S569	S	569	UT	UT.31_1	18.3919921789306	FALSE
YDR283C_S569	YDR283C	GCN2	S569	S	569	ET	ET.8_1	17.1914021988457	FALSE
YDR283C_S569	YDR283C	GCN2	S569	S	569	ZN	ZN.20_1	18.6985458045585	FALSE
YDR283C_S569	YDR283C	GCN2	S569	S	569	PBS	PBS.33_1	18.2648589789116	FALSE
YDR283C_S569	YDR283C	GCN2	S569	S	569	RF	RF.44_1	17.5164907584507	FALSE
YDR283C_S569	YDR283C	GCN2	S569	S	569	HS37	HS37.56_1	17.852240985996	FALSE
YDR283C_S569	YDR283C	GCN2	S569	S	569	C3	C3.67_1	18.6837746911258	FALSE
YDR283C_S569	YDR283C	GCN2	S569	S	569	HU2	HU2.79_1	18.6517317454152	FALSE
YDR283C_S569	YDR283C	GCN2	S569	S	569	FA	FA.90_1	18.7363751283245	FALSE
YDR283C_S761	YDR283C	GCN2	S761	S	761	FA	FA.90_2	13.736654647445	FALSE
YDR283C_S761	YDR283C	GCN2	S761	S	761	I5	I5.101_2	11.4208429022009	FALSE
YDR283C_S761	YDR283C	GCN2	S761	S	761	CA	CA.4_3	11.8702737393008	FALSE
YDR283C_S761	YDR283C	GCN2	S761	S	761	BU	BU.14_3	12.9417205717977	FALSE
YDR283C_S761	YDR283C	GCN2	S761	S	761	NN	NN.40_3	13.7392702164778	FALSE
YDR283C_S761	YDR283C	GCN2	S761	S	761	PQ	PQ.51_3	13.3033486596155	FALSE
YDR283C_S761	YDR283C	GCN2	S761	S	761	DG	DG.80_2	9.22630057959134	TRUE
YDR283C_S761	YDR283C	GCN2	S761	S	761	FY	FY.91_2	13.9396828267697	FALSE
YDR283C_S761	YDR283C	GCN2	S761	S	761	I7	I7.102_2	11.4549735577444	FALSE
YDR283C_S761	YDR283C	GCN2	S761	S	761	SO	SO.5_3	13.0395931169745	FALSE
YDR283C_S761	YDR283C	GCN2	S761	S	761	FE	FE.15_3	13.43220873074	FALSE
YDR283C_S761	YDR283C	GCN2	S761	S	761	HS42	HS42.28_3	14.1982736026541	FALSE
YDR283C_S761	YDR283C	GCN2	S761	S	761	CN	CN.41_3	13.2201490083837	FALSE
YDR283C_S761	YDR283C	GCN2	S761	S	761	AB	AB.52_3	13.4119409690549	FALSE
YDR283C_S761	YDR283C	GCN2	S761	S	761	SZ	SZ.81_2	13.6356231571671	FALSE
YDR283C_S761	YDR283C	GCN2	S761	S	761	DT	DT.6_3	12.6862972517578	FALSE
YDR283C_S761	YDR283C	GCN2	S761	S	761	TU	TU.16_3	12.7540971180125	FALSE
YDR283C_S761	YDR283C	GCN2	S761	S	761	AF	AF.29_3	12.4569017183031	FALSE
YDR283C_S761	YDR283C	GCN2	S761	S	761	CG	CG.42_3	12.2346886041589	FALSE
YDR283C_S761	YDR283C	GCN2	S761	S	761	CV	CV.92_2	13.8091901827236	FALSE
YDR283C_S761	YDR283C	GCN2	S761	S	761	H21	H21.7_3	13.0577979001383	FALSE
YDR283C_S761	YDR283C	GCN2	S761	S	761	CS18	CS18.30_3	12.9158604423333	FALSE
YDR283C_S761	YDR283C	GCN2	S761	S	761	CZ	CZ.93_2	14.410911578834	FALSE
YDR283C_S761	YDR283C	GCN2	S761	S	761	OA	OA.105_2	12.8177866267384	FALSE
YDR283C_S761	YDR283C	GCN2	S761	S	761	MN	MN.19_3	13.4490952103109	FALSE
YDR283C_S761	YDR283C	GCN2	S761	S	761	UTF	UTF.32_3	13.3211917153175	FALSE
YDR283C_S761	YDR283C	GCN2	S761	S	761	RF	RF.44_3	12.532041679911	FALSE
YDR283C_S761	YDR283C	GCN2	S761	S	761	AZ	AZ.84_2	8.83407685260864	TRUE
YDR283C_S761	YDR283C	GCN2	S761	S	761	ZC	ZC.94_2	13.5965987043078	FALSE
YDR283C_S761	YDR283C	GCN2	S761	S	761	HS48	HS48.106_2	12.8356627771027	FALSE
YDR283C_S761	YDR283C	GCN2	S761	S	761	ZN	ZN.20_3	12.4686723465933	FALSE
YDR283C_S761	YDR283C	GCN2	S761	S	761	PBS	PBS.33_3	6.40566568300592	TRUE
YDR283C_S761	YDR283C	GCN2	S761	S	761	NR	NR.85_2	11.018007660809	TRUE
YDR283C_S761	YDR283C	GCN2	S761	S	761	EB	EB.95_2	10.8616699761932	TRUE
YDR283C_S761	YDR283C	GCN2	S761	S	761	SD	SD.9_3	11.9650567281442	FALSE
YDR283C_S761	YDR283C	GCN2	S761	S	761	CO	CO.21_3	12.1387286697145	FALSE
YDR283C_S761	YDR283C	GCN2	S761	S	761	NG	NG.34_3	13.7821290100806	FALSE
YDR283C_S761	YDR283C	GCN2	S761	S	761	DM	DM.45_3	13.0938890200634	FALSE
YDR283C_S761	YDR283C	GCN2	S761	S	761	NO2	NO2.57_3	14.1547887788592	FALSE
YDR283C_S761	YDR283C	GCN2	S761	S	761	BZ	BZ.86_2	14.23789937271	FALSE
YDR283C_S761	YDR283C	GCN2	S761	S	761	UT	UT.108_2	13.2590373852882	FALSE
YDR283C_S761	YDR283C	GCN2	S761	S	761	H2O1	H2O1.10_3	13.6031182638585	FALSE
YDR283C_S761	YDR283C	GCN2	S761	S	761	CF	CF.22_3	13.5851827680849	FALSE
YDR283C_S761	YDR283C	GCN2	S761	S	761	LG	LG.35_3	13.7928461209244	FALSE
YDR283C_S761	YDR283C	GCN2	S761	S	761	NY	NY.46_3	13.3012939070859	FALSE
YDR283C_S761	YDR283C	GCN2	S761	S	761	LP	LP.58_3	13.685456993212	FALSE
YDR283C_S761	YDR283C	GCN2	S761	S	761	VC	VC.87_2	11.6573342901926	FALSE
YDR283C_S761	YDR283C	GCN2	S761	S	761	DI	DI.97_2	6.38019822595674	TRUE
YDR283C_S761	YDR283C	GCN2	S761	S	761	UT	UT.109_2	12.0732109460444	FALSE
YDR283C_S761	YDR283C	GCN2	S761	S	761	MS	MS.11_3	12.2754087781447	FALSE
YDR283C_S761	YDR283C	GCN2	S761	S	761	DP	DP.36_3	13.7703780719363	FALSE
YDR283C_S761	YDR283C	GCN2	S761	S	761	CP	CP.47_3	13.5228920855793	FALSE
YDR283C_S761	YDR283C	GCN2	S761	S	761	NO	NO.59_3	14.0698445441921	FALSE
YDR283C_S761	YDR283C	GCN2	S761	S	761	WT	WT.88_2	14.6081945935848	FALSE
YDR283C_S761	YDR283C	GCN2	S761	S	761	MD	MD.98_2	11.7129019137875	FALSE
YDR283C_S761	YDR283C	GCN2	S761	S	761	NC	NC.1_3	13.0651635657126	FALSE
YDR283C_S761	YDR283C	GCN2	S761	S	761	MT	MT.12_3	13.5377198355468	FALSE
YDR283C_S761	YDR283C	GCN2	S761	S	761	AA	AA.24_3	14.5827997978727	FALSE
YDR283C_S761	YDR283C	GCN2	S761	S	761	CW	CW.37_3	12.9938566824109	FALSE
YDR283C_S761	YDR283C	GCN2	S761	S	761	EC	EC.48_3	13.3593801012673	FALSE
YDR283C_S761	YDR283C	GCN2	S761	S	761	CS23	CS23.60_3	12.9047119288164	FALSE
YDR283C_S761	YDR283C	GCN2	S761	S	761	AN	AN.89_2	11.0198826850147	TRUE
YDR283C_S761	YDR283C	GCN2	S761	S	761	KA	KA.99_2	11.8983311798999	FALSE
YDR283C_S761	YDR283C	GCN2	S761	S	761	KC	KC.2_3	13.9486740176544	FALSE
YDR283C_S761	YDR283C	GCN2	S761	S	761	P8	P8.13_3	9.56505773484904	TRUE
YDR283C_S761	YDR283C	GCN2	S761	S	761	CX	CX.25_3	9.34832493688749	TRUE
YDR283C_S761	YDR283C	GCN2	S761	S	761	EA	EA.38_3	14.3827233190217	FALSE
YDR283C_S761	YDR283C	GCN2	S761	S	761	RN	RN.49_3	10.8047644704314	TRUE
YDR283C_S761	YDR283C	GCN2	S761	S	761	AF2	AF2.61_3	9.88212320593265	TRUE
YDR283C_S761	YDR283C	GCN2	S761	S	761	UT	UT.31_2	14.5352250481495	FALSE
YDR283C_S761	YDR283C	GCN2	S761	S	761	I3	I3.100_2	12.6190174357431	FALSE
YDR283C_S761	YDR283C	GCN2	S761	S	761	UT	UT.3_3	13.765301998009	FALSE
YDR283C_S761	YDR283C	GCN2	S761	S	761	RP	RP.26_3	12.8272143020425	FALSE
YDR283C_S761	YDR283C	GCN2	S761	S	761	TA	TA.50_3	13.3926538394219	FALSE
YDR283C_S761	YDR283C	GCN2	S761	S	761	SP	SP.62_3	9.45611359591097	FALSE
YDR283C_S761	YDR283C	GCN2	S761	S	761	YC	YC.104_2	11.2300386591658	FALSE
YDR283C_S761	YDR283C	GCN2	S761	S	761	BM	BM.18_3	13.4573734119131	FALSE
YDR283C_S761	YDR283C	GCN2	S761	S	761	ST	ST.54_3	13.4603644841309	FALSE
YDR283C_S761	YDR283C	GCN2	S761	S	761	OA	OA.105_1	13.2344302824658	FALSE
YDR283C_S761	YDR283C	GCN2	S761	S	761	ET	ET.8_2	12.9978045230702	FALSE
YDR283C_S761	YDR283C	GCN2	S761	S	761	CO	CO.21_2	13.1749695548272	FALSE
YDR283C_S761	YDR283C	GCN2	S761	S	761	PBS	PBS.33_2	13.5696501510301	FALSE
YDR283C_S761	YDR283C	GCN2	S761	S	761	DM	DM.45_2	13.52066965488	FALSE
YDR283C_S761	YDR283C	GCN2	S761	S	761	HS37	HS37.56_2	12.4601188317709	FALSE
YDR283C_S761	YDR283C	GCN2	S761	S	761	C3	C3.67_2	13.589069780164	FALSE
YDR283C_S761	YDR283C	GCN2	S761	S	761	MS	MS.11_2	13.4990674180122	FALSE
YDR283C_S761	YDR283C	GCN2	S761	S	761	AA	AA.24_2	13.0152125470874	FALSE
YDR283C_S761	YDR283C	GCN2	S761	S	761	DP	DP.36_2	13.2667795760586	FALSE
YDR283C_S761	YDR283C	GCN2	S761	S	761	CP	CP.47_2	12.5189219715684	FALSE
YDR283C_S761	YDR283C	GCN2	S761	S	761	NO	NO.59_2	12.6944335315122	FALSE
YDR283C_S761	YDR283C	GCN2	S761	S	761	AY	AY.70_2	14.2007513775252	FALSE
YDR283C_S761	YDR283C	GCN2	S761	S	761	UT	UT.3_2	13.3891586900796	FALSE
YDR283C_S761	YDR283C	GCN2	S761	S	761	FE	FE.15_2	13.8440592423266	FALSE
YDR283C_S761	YDR283C	GCN2	S761	S	761	HS42	HS42.28_2	10.9639300609394	FALSE
YDR283C_S761	YDR283C	GCN2	S761	S	761	NN	NN.40_2	10.3465642820643	TRUE
YDR283C_S761	YDR283C	GCN2	S761	S	761	PQ	PQ.51_2	13.507793411612	FALSE
YDR283C_S761	YDR283C	GCN2	S761	S	761	FP	FP.74_2	7.01657625679813	TRUE
YDR283C_S761	YDR283C	GCN2	S761	S	761	H21	H21.7_2	13.3318751675759	FALSE
YDR283C_S761	YDR283C	GCN2	S761	S	761	ZN	ZN.20_2	12.7175753545125	FALSE
YDR283C_S761	YDR283C	GCN2	S761	S	761	UTF	UTF.32_2	10.2454366233883	TRUE
YDR283C_S761	YDR283C	GCN2	S761	S	761	RF	RF.44_2	12.5217954841275	FALSE
YDR283C_S761	YDR283C	GCN2	S761	S	761	FZ	FZ.55_2	9.07845913202709	TRUE
YDR283C_S761	YDR283C	GCN2	S761	S	761	BY	BY.78_2	13.8295665423964	FALSE
YDR283C_S761	YDR283C	GCN2	S761	S	761	ZC	ZC.94_1	13.3583662337523	FALSE
YDR283C_S761	YDR283C	GCN2	S761	S	761	HS48	HS48.106_1	12.4612687690054	FALSE
YDR283C_S761	YDR283C	GCN2	S761	S	761	SD	SD.9_2	13.5348516086466	FALSE
YDR283C_S761	YDR283C	GCN2	S761	S	761	CF	CF.22_2	13.5439858174239	FALSE
YDR283C_S761	YDR283C	GCN2	S761	S	761	NG	NG.34_2	11.5545631689667	FALSE
YDR283C_S761	YDR283C	GCN2	S761	S	761	NO2	NO2.57_2	12.4867256761435	FALSE
YDR283C_S761	YDR283C	GCN2	S761	S	761	OY	OY.68_2	13.3103733729388	FALSE
YDR283C_S761	YDR283C	GCN2	S761	S	761	UT	UT.109_1	12.8623331214822	FALSE
YDR283C_S761	YDR283C	GCN2	S761	S	761	MT	MT.12_2	12.8017935070091	FALSE
YDR283C_S761	YDR283C	GCN2	S761	S	761	CX	CX.25_2	12.8123201575074	FALSE
YDR283C_S761	YDR283C	GCN2	S761	S	761	CW	CW.37_2	12.129433495291	FALSE
YDR283C_S761	YDR283C	GCN2	S761	S	761	EC	EC.48_2	11.8592845097274	FALSE
YDR283C_S761	YDR283C	GCN2	S761	S	761	CS23	CS23.60_2	12.9538569854285	FALSE
YDR283C_S761	YDR283C	GCN2	S761	S	761	LA	LA.71_2	7.46612120035808	TRUE
YDR283C_S761	YDR283C	GCN2	S761	S	761	KC	KC.2_2	12.1948941828073	FALSE
YDR283C_S761	YDR283C	GCN2	S761	S	761	BU	BU.14_2	13.2892787666792	FALSE
YDR283C_S761	YDR283C	GCN2	S761	S	761	YP	YP.27_2	12.8723132593558	FALSE
YDR283C_S761	YDR283C	GCN2	S761	S	761	TA	TA.50_2	12.6852828183028	FALSE
YDR283C_S761	YDR283C	GCN2	S761	S	761	SP	SP.62_2	9.52465581977345	FALSE
YDR283C_S761	YDR283C	GCN2	S761	S	761	DY	DY.73_2	12.9094321978235	FALSE
YDR283C_S761	YDR283C	GCN2	S761	S	761	CA	CA.4_2	12.2921306643389	FALSE
YDR283C_S761	YDR283C	GCN2	S761	S	761	TU	TU.16_2	13.2166270635859	FALSE
YDR283C_S761	YDR283C	GCN2	S761	S	761	AF	AF.29_2	13.2101906176671	FALSE
YDR283C_S761	YDR283C	GCN2	S761	S	761	AB	AB.52_2	12.3321032542266	FALSE
YDR283C_S761	YDR283C	GCN2	S761	S	761	DC	DC.63_2	12.6328915229121	FALSE
YDR283C_S761	YDR283C	GCN2	S761	S	761	CY	CY.75_2	13.0954959804902	FALSE
YDR283C_S761	YDR283C	GCN2	S761	S	761	EB	EB.95_1	7.24251630189964	TRUE
YDR283C_S761	YDR283C	GCN2	S761	S	761	UT	UT.3_7	13.1965244492933	FALSE
YDR283C_S761	YDR283C	GCN2	S761	S	761	H2O1	H2O1.10_2	13.7029844238118	FALSE
YDR283C_S761	YDR283C	GCN2	S761	S	761	HU	HU.23_2	13.4593278958433	FALSE
YDR283C_S761	YDR283C	GCN2	S761	S	761	LG	LG.35_2	13.0088125518303	FALSE
YDR283C_S761	YDR283C	GCN2	S761	S	761	LP	LP.58_2	14.1429289930393	FALSE
YDR283C_S761	YDR283C	GCN2	S761	S	761	NC	NC.1_2	13.1009114203675	FALSE
YDR283C_S761	YDR283C	GCN2	S761	S	761	P8	P8.13_2	12.978816446793	FALSE
YDR283C_S761	YDR283C	GCN2	S761	S	761	RP	RP.26_2	13.4314793310077	FALSE
YDR283C_S761	YDR283C	GCN2	S761	S	761	EA	EA.38_2	13.6400581335578	FALSE
YDR283C_S761	YDR283C	GCN2	S761	S	761	RN	RN.49_2	13.1689747501448	FALSE
YDR283C_S761	YDR283C	GCN2	S761	S	761	AF2	AF2.61_2	6.73247673685963	TRUE
YDR283C_S761	YDR283C	GCN2	S761	S	761	CM	CM.72_2	13.5331448203978	FALSE
YDR283C_S761	YDR283C	GCN2	S761	S	761	SO	SO.5_2	13.2973954299636	FALSE
YDR283C_S761	YDR283C	GCN2	S761	S	761	BM	BM.18_2	14.37179281523	FALSE
YDR283C_S761	YDR283C	GCN2	S761	S	761	CG	CG.42_2	7.6740174649305	TRUE
YDR283C_S761	YDR283C	GCN2	S761	S	761	MY	MY.53_2	12.9940029419069	FALSE
YDR283C_S761	YDR283C	GCN2	S761	S	761	CI	CI.76_2	14.0065153656107	FALSE
YDR283C_S761	YDR283C	GCN2	S761	S	761	DT	DT.6_2	14.1987917016566	FALSE
YDR283C_S761	YDR283C	GCN2	S761	S	761	MN	MN.19_2	14.6090844759343	FALSE
YDR283C_S761	YDR283C	GCN2	S761	S	761	CS18	CS18.30_2	13.9313457277564	FALSE
YDR283C_S761	YDR283C	GCN2	S761	S	761	GL	GL.43_2	13.8840413089999	FALSE
YDR283C_S761	YDR283C	GCN2	S761	S	761	ST	ST.54_2	13.9640674916293	FALSE
YDR283C_S761	YDR283C	GCN2	S761	S	761	VY	VY.77_2	14.0960353916904	FALSE
YDR283C_S761	YDR283C	GCN2	S761	S	761	C7	C7.65_4	10.1775962889208	TRUE
YDR283C_S761	YDR283C	GCN2	S761	S	761	CI	CI.76_4	15.4821714313506	FALSE
YDR283C_S761	YDR283C	GCN2	S761	S	761	WT	WT.88_4	13.8062987333522	FALSE
YDR283C_S761	YDR283C	GCN2	S761	S	761	MD	MD.98_4	11.6855479106022	TRUE
YDR283C_S761	YDR283C	GCN2	S761	S	761	KC	KC.2_5	13.5775585890452	FALSE
YDR283C_S761	YDR283C	GCN2	S761	S	761	BU	BU.14_5	13.6246091948752	FALSE
YDR283C_S761	YDR283C	GCN2	S761	S	761	CX	CX.25_5	10.2369712771064	TRUE
YDR283C_S761	YDR283C	GCN2	S761	S	761	NO2	NO2.57_4	13.9146275189042	FALSE
YDR283C_S761	YDR283C	GCN2	S761	S	761	DG	DG.80_4	14.1033523301078	FALSE
YDR283C_S761	YDR283C	GCN2	S761	S	761	FY	FY.91_4	15.1715852611442	FALSE
YDR283C_S761	YDR283C	GCN2	S761	S	761	I7	I7.102_4	7.33940386296473	TRUE
YDR283C_S761	YDR283C	GCN2	S761	S	761	DT	DT.6_5	14.8447196418846	FALSE
YDR283C_S761	YDR283C	GCN2	S761	S	761	MN	MN.19_5	14.9657553924553	FALSE
YDR283C_S761	YDR283C	GCN2	S761	S	761	AF	AF.29_5	12.311101611546	TRUE
YDR283C_S761	YDR283C	GCN2	S761	S	761	TA	TA.50_4	13.2509717386685	TRUE
YDR283C_S761	YDR283C	GCN2	S761	S	761	DY	DY.73_4	9.18553643038323	TRUE
YDR283C_S761	YDR283C	GCN2	S761	S	761	NR	NR.85_4	10.2125095158279	TRUE
YDR283C_S761	YDR283C	GCN2	S761	S	761	EB	EB.95_4	14.44742631702	FALSE
YDR283C_S761	YDR283C	GCN2	S761	S	761	UT	UT.108_4	12.1997349923642	TRUE
YDR283C_S761	YDR283C	GCN2	S761	S	761	MS	MS.11_5	9.8376979025941	TRUE
YDR283C_S761	YDR283C	GCN2	S761	S	761	HU	HU.23_5	12.9959215125085	TRUE
YDR283C_S761	YDR283C	GCN2	S761	S	761	PQ	PQ.51_4	12.1500767899723	TRUE
YDR283C_S761	YDR283C	GCN2	S761	S	761	DC	DC.63_4	11.269464086712	TRUE
YDR283C_S761	YDR283C	GCN2	S761	S	761	FP	FP.74_4	14.2720593791173	FALSE
YDR283C_S761	YDR283C	GCN2	S761	S	761	BZ	BZ.86_4	11.082258378651	TRUE
YDR283C_S761	YDR283C	GCN2	S761	S	761	UT	UT.109_4	13.6376095792533	FALSE
YDR283C_S761	YDR283C	GCN2	S761	S	761	MT	MT.12_5	11.697655400385	TRUE
YDR283C_S761	YDR283C	GCN2	S761	S	761	EC	EC.48_4	10.1468754355407	TRUE
YDR283C_S761	YDR283C	GCN2	S761	S	761	CS23	CS23.60_4	13.6883500410342	FALSE
YDR283C_S761	YDR283C	GCN2	S761	S	761	LA	LA.71_4	14.458966938942	FALSE
YDR283C_S761	YDR283C	GCN2	S761	S	761	SA	SA.83_4	12.0668769358225	TRUE
YDR283C_S761	YDR283C	GCN2	S761	S	761	OA	OA.105_4	14.3688562531227	FALSE
YDR283C_S761	YDR283C	GCN2	S761	S	761	SD	SD.9_5	12.9732121284172	TRUE
YDR283C_S761	YDR283C	GCN2	S761	S	761	CO	CO.21_5	6.00101259383213	TRUE
YDR283C_S761	YDR283C	GCN2	S761	S	761	AB	AB.52_4	11.0636775467647	TRUE
YDR283C_S761	YDR283C	GCN2	S761	S	761	C8	C8.64_4	12.0526629205335	TRUE
YDR283C_S761	YDR283C	GCN2	S761	S	761	DI	DI.97_4	9.44905907825657	TRUE
YDR283C_S761	YDR283C	GCN2	S761	S	761	NC	NC.1_5	13.6650752319517	FALSE
YDR283C_S761	YDR283C	GCN2	S761	S	761	P8	P8.13_5	11.3840603105998	TRUE
YDR283C_S761	YDR283C	GCN2	S761	S	761	AA	AA.24_5	12.760887361801	TRUE
YDR283C_S761	YDR283C	GCN2	S761	S	761	HS37	HS37.56_4	11.3959280635818	TRUE
YDR283C_S761	YDR283C	GCN2	S761	S	761	OY	OY.68_4	15.1729908793933	FALSE
YDR283C_S761	YDR283C	GCN2	S761	S	761	HU2	HU2.79_4	14.5588104708943	FALSE
YDR283C_S761	YDR283C	GCN2	S761	S	761	FA	FA.90_4	13.3236191664343	TRUE
YDR283C_S761	YDR283C	GCN2	S761	S	761	I5	I5.101_4	12.113707132635	TRUE
YDR283C_S761	YDR283C	GCN2	S761	S	761	SO	SO.5_5	12.4995706803588	TRUE
YDR283C_S761	YDR283C	GCN2	S761	S	761	BM	BM.18_5	12.8713214584062	TRUE
YDR283C_S761	YDR283C	GCN2	S761	S	761	HS42	HS42.28_5	6.80851017906068	TRUE
YDR283C_S761	YDR283C	GCN2	S761	S	761	NO	NO.59_4	12.2405460419923	TRUE
YDR283C_S761	YDR283C	GCN2	S761	S	761	AY	AY.70_4	16.2584534444287	FALSE
YDR283C_S761	YDR283C	GCN2	S761	S	761	SH	SH.82_4	12.5188142088091	FALSE
YDR283C_S761	YDR283C	GCN2	S761	S	761	CZ	CZ.93_4	15.5929279405789	FALSE
YDR283C_S761	YDR283C	GCN2	S761	S	761	YC	YC.104_4	14.6849127153399	FALSE
YDR283C_S761	YDR283C	GCN2	S761	S	761	ET	ET.8_5	9.69843991163584	TRUE
YDR283C_S761	YDR283C	GCN2	S761	S	761	ZN	ZN.20_5	13.9745199525994	FALSE
YDR283C_S761	YDR283C	GCN2	S761	S	761	UTF	UTF.32_5	13.3597379108656	TRUE
YDR283C_S761	YDR283C	GCN2	S761	S	761	CM	CM.72_4	13.80818844489	FALSE
YDR283C_S761	YDR283C	GCN2	S761	S	761	AZ	AZ.84_4	13.8541632741273	FALSE
YDR283C_S761	YDR283C	GCN2	S761	S	761	ZC	ZC.94_4	8.02814908372327	TRUE
YDR283C_S761	YDR283C	GCN2	S761	S	761	HS48	HS48.106_4	13.0416286890488	TRUE
YDR283C_S761	YDR283C	GCN2	S761	S	761	H2O1	H2O1.10_5	11.1513229474723	TRUE
YDR283C_S761	YDR283C	GCN2	S761	S	761	CF	CF.22_5	12.1110742649384	FALSE
YDR283C_S761	YDR283C	GCN2	S761	S	761	ST	ST.54_4	10.2224820608337	TRUE
YDR283C_S761	YDR283C	GCN2	S761	S	761	C5	C5.66_4	12.9159838321679	TRUE
YDR283C_S761	YDR283C	GCN2	S761	S	761	VY	VY.77_4	12.6150114311357	TRUE
YDR283C_S761	YDR283C	GCN2	S761	S	761	AN	AN.89_4	14.634904309236	FALSE
YDR283C_S761	YDR283C	GCN2	S761	S	761	UT	UT.3_5	12.9040394923925	TRUE
YDR283C_S761	YDR283C	GCN2	S761	S	761	FE	FE.15_5	9.23064199860122	TRUE
YDR283C_S761	YDR283C	GCN2	S761	S	761	RP	RP.26_5	8.27437133605715	TRUE
YDR283C_S761	YDR283C	GCN2	S761	S	761	FZ	FZ.55_4	13.7365749865933	FALSE
YDR283C_S761	YDR283C	GCN2	S761	S	761	C3	C3.67_4	13.0886279434223	FALSE
YDR283C_S761	YDR283C	GCN2	S761	S	761	BY	BY.78_4	13.9294554728747	FALSE
YDR283C_S761	YDR283C	GCN2	S761	S	761	UT	UT.31_4	14.7795166115846	FALSE
YDR283C_S761	YDR283C	GCN2	S761	S	761	I3	I3.100_4	13.6259149905202	FALSE
YDR283C_S761	YDR283C	GCN2	S761	S	761	CA	CA.4_5	12.998682981487	FALSE
YDR283C_S761	YDR283C	GCN2	S761	S	761	TU	TU.16_5	14.2818250149862	FALSE
YDR283C_S761	YDR283C	GCN2	S761	S	761	YP	YP.27_5	12.4238868253412	TRUE
YDR283C_S761	YDR283C	GCN2	S761	S	761	LP	LP.58_4	13.8297732198709	FALSE
YDR283C_S761	YDR283C	GCN2	S761	S	761	SZ	SZ.81_4	14.8581218588014	FALSE
YDR283C_S761	YDR283C	GCN2	S761	S	761	CV	CV.92_4	15.196076541459	FALSE
YDR283C_S761	YDR283C	GCN2	S761	S	761	H21	H21.7_5	12.9733397261266	TRUE
YDR283C_S761	YDR283C	GCN2	S761	S	761	CS18	CS18.30_5	8.45582976929042	TRUE
YDR283C_S761	YDR283C	GCN2	S761	S	761	PBS	PBS.33_5	10.5839523970414	TRUE
YDR283C_S761	YDR283C	GCN2	S761	S	761	C3	C3.67_5	9.80703282304002	TRUE
YDR283C_S761	YDR283C	GCN2	S761	S	761	HU2	HU2.79_5	14.5294961556043	FALSE
YDR283C_S761	YDR283C	GCN2	S761	S	761	FA	FA.90_5	10.7098922064232	TRUE
YDR283C_S761	YDR283C	GCN2	S761	S	761	NO	NO.59_5	13.6808520155678	FALSE
YDR283C_S761	YDR283C	GCN2	S761	S	761	LA	LA.71_5	10.6539894177734	TRUE
YDR283C_S761	YDR283C	GCN2	S761	S	761	SA	SA.83_5	14.3186428786262	FALSE
YDR283C_S761	YDR283C	GCN2	S761	S	761	ZC	ZC.94_5	6.66533151042201	TRUE
YDR283C_S761	YDR283C	GCN2	S761	S	761	CS23	CS23.60_5	13.7077276549217	FALSE
YDR283C_S761	YDR283C	GCN2	S761	S	761	CM	CM.72_5	13.9051439357264	FALSE
YDR283C_S761	YDR283C	GCN2	S761	S	761	AZ	AZ.84_5	14.0590223404064	FALSE
YDR283C_S761	YDR283C	GCN2	S761	S	761	EB	EB.95_5	12.9162695233921	FALSE
YDR283C_S761	YDR283C	GCN2	S761	S	761	SD	SD.9_6	13.3564797457989	FALSE
YDR283C_S761	YDR283C	GCN2	S761	S	761	GL	GL.43_5	14.0014880835471	FALSE
YDR283C_S761	YDR283C	GCN2	S761	S	761	FZ	FZ.55_5	13.4980562432906	FALSE
YDR283C_S761	YDR283C	GCN2	S761	S	761	C5	C5.66_5	7.6252207792545	TRUE
YDR283C_S761	YDR283C	GCN2	S761	S	761	BY	BY.78_5	14.2062093006075	FALSE
YDR283C_S761	YDR283C	GCN2	S761	S	761	UT	UT.31_5	12.7890360649139	TRUE
YDR283C_S761	YDR283C	GCN2	S761	S	761	I3	I3.100_5	13.7210966073119	FALSE
YDR283C_S761	YDR283C	GCN2	S761	S	761	UT	UT.3_6	14.6856328882308	FALSE
YDR283C_S761	YDR283C	GCN2	S761	S	761	FE	FE.15_6	13.5579377156	FALSE
YDR283C_S761	YDR283C	GCN2	S761	S	761	CN	CN.41_5	12.8920687965633	FALSE
YDR283C_S761	YDR283C	GCN2	S761	S	761	MY	MY.53_5	13.9220523634051	FALSE
YDR283C_S761	YDR283C	GCN2	S761	S	761	C8	C8.64_5	11.4779162725337	FALSE
YDR283C_S761	YDR283C	GCN2	S761	S	761	CI	CI.76_5	15.0079705344461	FALSE
YDR283C_S761	YDR283C	GCN2	S761	S	761	WT	WT.88_5	10.3320469385965	TRUE
YDR283C_S761	YDR283C	GCN2	S761	S	761	KA	KA.99_5	11.7196051481278	FALSE
YDR283C_S761	YDR283C	GCN2	S761	S	761	NC	NC.1_6	13.9169937212036	FALSE
YDR283C_S761	YDR283C	GCN2	S761	S	761	P8	P8.13_6	12.8542055969003	FALSE
YDR283C_S761	YDR283C	GCN2	S761	S	761	OY	OY.68_5	13.5959002198102	FALSE
YDR283C_S761	YDR283C	GCN2	S761	S	761	DG	DG.80_5	4.37783092422703	TRUE
YDR283C_S761	YDR283C	GCN2	S761	S	761	FY	FY.91_5	15.0409650803602	FALSE
YDR283C_S761	YDR283C	GCN2	S761	S	761	I7	I7.102_5	11.425227343881	TRUE
YDR283C_S761	YDR283C	GCN2	S761	S	761	SO	SO.5_6	12.7236205098405	FALSE
YDR283C_S761	YDR283C	GCN2	S761	S	761	EA	EA.38_5	13.888258988005	FALSE
YDR283C_S761	YDR283C	GCN2	S761	S	761	TA	TA.50_5	12.8755229748008	FALSE
YDR283C_S761	YDR283C	GCN2	S761	S	761	AF2	AF2.61_5	13.473391647008	FALSE
YDR283C_S761	YDR283C	GCN2	S761	S	761	DY	DY.73_5	12.4959422910561	FALSE
YDR283C_S761	YDR283C	GCN2	S761	S	761	NR	NR.85_5	13.3498770646336	FALSE
YDR283C_S761	YDR283C	GCN2	S761	S	761	HS48	HS48.106_5	9.39926014339348	TRUE
YDR283C_S761	YDR283C	GCN2	S761	S	761	H2O1	H2O1.10_6	12.315922651939	TRUE
YDR283C_S761	YDR283C	GCN2	S761	S	761	CP	CP.47_5	12.8128038672676	FALSE
YDR283C_S761	YDR283C	GCN2	S761	S	761	LP	LP.58_5	13.715682843215	FALSE
YDR283C_S761	YDR283C	GCN2	S761	S	761	AY	AY.70_5	14.7059964838042	FALSE
YDR283C_S761	YDR283C	GCN2	S761	S	761	SH	SH.82_5	8.95431274298656	TRUE
YDR283C_S761	YDR283C	GCN2	S761	S	761	CZ	CZ.93_5	14.2590615388674	FALSE
YDR283C_S761	YDR283C	GCN2	S761	S	761	H21	H21.7_6	11.3196422854189	FALSE
YDR283C_S761	YDR283C	GCN2	S761	S	761	LG	LG.35_5	12.7642427905726	FALSE
YDR283C_S761	YDR283C	GCN2	S761	S	761	NY	NY.46_5	10.9144149358929	FALSE
YDR283C_S761	YDR283C	GCN2	S761	S	761	NO2	NO2.57_5	13.4463483541691	FALSE
YDR283C_S761	YDR283C	GCN2	S761	S	761	SZ	SZ.81_5	13.1660252359733	FALSE
YDR283C_S761	YDR283C	GCN2	S761	S	761	I8	I8.103_5	9.79756787389344	TRUE
YDR283C_S761	YDR283C	GCN2	S761	S	761	PQ	PQ.51_5	12.5513790341594	FALSE
YDR283C_S761	YDR283C	GCN2	S761	S	761	SP	SP.62_5	13.3424764109012	FALSE
YDR283C_S761	YDR283C	GCN2	S761	S	761	FP	FP.74_5	14.491186122954	FALSE
YDR283C_S761	YDR283C	GCN2	S761	S	761	BZ	BZ.86_5	13.6970910089781	FALSE
YDR283C_S761	YDR283C	GCN2	S761	S	761	UT	UT.108_5	10.6868452906816	TRUE
YDR283C_S761	YDR283C	GCN2	S761	S	761	MS	MS.11_6	11.9837690990506	FALSE
YDR283C_S761	YDR283C	GCN2	S761	S	761	NN	NN.40_5	14.5756335964562	FALSE
YDR283C_S761	YDR283C	GCN2	S761	S	761	AB	AB.52_5	10.5128719469666	FALSE
YDR283C_S761	YDR283C	GCN2	S761	S	761	DC	DC.63_5	12.788941712895	FALSE
YDR283C_S761	YDR283C	GCN2	S761	S	761	CY	CY.75_5	12.0848803845396	FALSE
YDR283C_S761	YDR283C	GCN2	S761	S	761	VC	VC.87_5	13.6370119817321	FALSE
YDR283C_S761	YDR283C	GCN2	S761	S	761	MD	MD.98_5	11.6655343742247	FALSE
YDR283C_S761	YDR283C	GCN2	S761	S	761	UT	UT.109_5	11.5855419238385	FALSE
YDR283C_S761	YDR283C	GCN2	S761	S	761	MT	MT.12_6	11.5735192802932	FALSE
YDR283C_S761	YDR283C	GCN2	S761	S	761	CG	CG.42_5	12.9417383652911	FALSE
YDR283C_S761	YDR283C	GCN2	S761	S	761	ST	ST.54_5	8.38332876263768	TRUE
YDR283C_S761	YDR283C	GCN2	S761	S	761	C7	C7.65_5	10.2625101770209	TRUE
YDR283C_S761	YDR283C	GCN2	S761	S	761	VY	VY.77_5	12.760752791482	FALSE
YDR283C_S761	YDR283C	GCN2	S761	S	761	AN	AN.89_5	14.3741397381778	FALSE
YDR283C_S761	YDR283C	GCN2	S761	S	761	KC	KC.2_6	13.5912468178044	FALSE
YDR283C_S761	YDR283C	GCN2	S761	S	761	BU	BU.14_6	13.7913769660602	FALSE
YDR283C_S761	YDR283C	GCN2	S761	S	761	CF	CF.22_6	12.2591651327532	TRUE
YDR283C_S761	YDR283C	GCN2	S761	S	761	NG	NG.34_6	14.3824157758319	FALSE
YDR283C_S761	YDR283C	GCN2	S761	S	761	NY	NY.46_6	11.8659490480923	TRUE
YDR283C_S761	YDR283C	GCN2	S761	S	761	NO2	NO2.57_6	10.386810524646	TRUE
YDR283C_S761	YDR283C	GCN2	S761	S	761	DG	DG.80_6	14.3640826253676	FALSE
YDR283C_S761	YDR283C	GCN2	S761	S	761	FA	FA.90_6	14.2713815588618	FALSE
YDR283C_S761	YDR283C	GCN2	S761	S	761	I7	I7.102_6	14.6221401540664	FALSE
YDR283C_S761	YDR283C	GCN2	S761	S	761	YP	YP.27_6	10.1428482476729	TRUE
YDR283C_S761	YDR283C	GCN2	S761	S	761	SP	SP.62_6	13.6394488337304	FALSE
YDR283C_S761	YDR283C	GCN2	S761	S	761	FP	FP.74_6	12.5765927264398	FALSE
YDR283C_S761	YDR283C	GCN2	S761	S	761	NR	NR.85_6	11.9278960279035	TRUE
YDR283C_S761	YDR283C	GCN2	S761	S	761	EB	EB.95_6	11.5878673600693	FALSE
YDR283C_S761	YDR283C	GCN2	S761	S	761	UT	UT.108_6	10.7774962351305	TRUE
YDR283C_S761	YDR283C	GCN2	S761	S	761	HS42	HS42.28_6	10.7693555405172	TRUE
YDR283C_S761	YDR283C	GCN2	S761	S	761	NN	NN.40_6	11.169389971679	TRUE
YDR283C_S761	YDR283C	GCN2	S761	S	761	PQ	PQ.51_6	11.4133773334822	TRUE
YDR283C_S761	YDR283C	GCN2	S761	S	761	DC	DC.63_6	6.97502800462136	TRUE
YDR283C_S761	YDR283C	GCN2	S761	S	761	CY	CY.75_6	12.2061581172551	TRUE
YDR283C_S761	YDR283C	GCN2	S761	S	761	RP	RP.26_6	14.1075829869371	FALSE
YDR283C_S761	YDR283C	GCN2	S761	S	761	EA	EA.38_6	13.7509483247858	FALSE
YDR283C_S761	YDR283C	GCN2	S761	S	761	TA	TA.50_6	11.7408589188401	TRUE
YDR283C_S761	YDR283C	GCN2	S761	S	761	DY	DY.73_6	15.02570522836	FALSE
YDR283C_S761	YDR283C	GCN2	S761	S	761	AZ	AZ.84_6	12.0610373904102	TRUE
YDR283C_S761	YDR283C	GCN2	S761	S	761	ZC	ZC.94_6	8.84030516413708	TRUE
YDR283C_S761	YDR283C	GCN2	S761	S	761	HU	HU.23_6	14.4342404411314	FALSE
YDR283C_S761	YDR283C	GCN2	S761	S	761	LG	LG.35_6	13.2355682176435	FALSE
YDR283C_S761	YDR283C	GCN2	S761	S	761	CP	CP.47_6	6.63370917767325	TRUE
YDR283C_S761	YDR283C	GCN2	S761	S	761	LP	LP.58_6	11.4854361727159	TRUE
YDR283C_S761	YDR283C	GCN2	S761	S	761	AY	AY.70_6	14.4411091744227	FALSE
YDR283C_S761	YDR283C	GCN2	S761	S	761	FY	FY.91_6	9.49144430507168	TRUE
YDR283C_S761	YDR283C	GCN2	S761	S	761	I8	I8.103_6	11.7528828638409	FALSE
YDR283C_S761	YDR283C	GCN2	S761	S	761	TU	TU.16_6	14.8421080112547	FALSE
YDR283C_S761	YDR283C	GCN2	S761	S	761	AF	AF.29_6	14.9416581681637	FALSE
YDR283C_S761	YDR283C	GCN2	S761	S	761	CN	CN.41_6	13.8022750960487	FALSE
YDR283C_S761	YDR283C	GCN2	S761	S	761	AB	AB.52_6	13.0574420497244	FALSE
YDR283C_S761	YDR283C	GCN2	S761	S	761	C8	C8.64_6	13.1542053840062	FALSE
YDR283C_S761	YDR283C	GCN2	S761	S	761	BZ	BZ.86_6	11.0198199001367	TRUE
YDR283C_S761	YDR283C	GCN2	S761	S	761	DI	DI.97_6	14.0804690015539	FALSE
YDR283C_S761	YDR283C	GCN2	S761	S	761	MN	MN.19_6	14.6523932673571	FALSE
YDR283C_S761	YDR283C	GCN2	S761	S	761	UTF	UTF.32_6	11.9036734875734	TRUE
YDR283C_S761	YDR283C	GCN2	S761	S	761	GL	GL.43_6	13.5745500507237	FALSE
YDR283C_S761	YDR283C	GCN2	S761	S	761	ST	ST.54_6	14.0669488175329	FALSE
YDR283C_S761	YDR283C	GCN2	S761	S	761	C5	C5.66_6	13.4708452754332	FALSE
YDR283C_S761	YDR283C	GCN2	S761	S	761	BY	BY.78_6	10.6716856932852	TRUE
YDR283C_S761	YDR283C	GCN2	S761	S	761	WT	WT.88_6	12.8001139902641	FALSE
YDR283C_S761	YDR283C	GCN2	S761	S	761	KA	KA.99_6	13.2710720508987	FALSE
YDR283C_S761	YDR283C	GCN2	S761	S	761	CW	CW.37_6	13.2139244259583	FALSE
YDR283C_S761	YDR283C	GCN2	S761	S	761	RN	RN.49_6	11.437862658855	TRUE
YDR283C_S761	YDR283C	GCN2	S761	S	761	CS23	CS23.60_6	8.81462016710208	TRUE
YDR283C_S761	YDR283C	GCN2	S761	S	761	CM	CM.72_6	13.539970693516	FALSE
YDR283C_S761	YDR283C	GCN2	S761	S	761	SA	SA.83_6	12.8741893804539	FALSE
YDR283C_S761	YDR283C	GCN2	S761	S	761	CS18	CS18.30_6	15.0360701811677	FALSE
YDR283C_S761	YDR283C	GCN2	S761	S	761	CG	CG.42_6	14.476125577152	FALSE
YDR283C_S761	YDR283C	GCN2	S761	S	761	MY	MY.53_6	10.8686850083506	TRUE
YDR283C_S761	YDR283C	GCN2	S761	S	761	C7	C7.65_6	12.587759181876	FALSE
YDR283C_S761	YDR283C	GCN2	S761	S	761	VY	VY.77_6	9.46144327866305	TRUE
YDR283C_S761	YDR283C	GCN2	S761	S	761	VC	VC.87_6	13.5628157133064	FALSE
YDR283C_S761	YDR283C	GCN2	S761	S	761	MD	MD.98_6	12.5566008192621	FALSE
YDR283C_S761	YDR283C	GCN2	S761	S	761	ZN	ZN.20_6	10.3908266607139	TRUE
YDR283C_S761	YDR283C	GCN2	S761	S	761	RF	RF.44_6	12.7481191024878	FALSE
YDR283C_S761	YDR283C	GCN2	S761	S	761	FZ	FZ.55_6	13.4587250546008	FALSE
YDR283C_S761	YDR283C	GCN2	S761	S	761	C3	C3.67_6	10.9956201343539	TRUE
YDR283C_S761	YDR283C	GCN2	S761	S	761	AN	AN.89_6	13.2793656532025	FALSE
YDR283C_S761	YDR283C	GCN2	S761	S	761	I3	I3.100_6	13.3231707247673	FALSE
YDR283C_S761	YDR283C	GCN2	S761	S	761	CO	CO.21_6	11.1471037061489	TRUE
YDR283C_S761	YDR283C	GCN2	S761	S	761	PBS	PBS.33_6	11.8813168470791	FALSE
YDR283C_S761	YDR283C	GCN2	S761	S	761	DM	DM.45_6	13.1758625634593	FALSE
YDR283C_S761	YDR283C	GCN2	S761	S	761	HS37	HS37.56_6	8.91991504576374	TRUE
YDR283C_S761	YDR283C	GCN2	S761	S	761	OY	OY.68_6	9.28728489974207	TRUE
YDR283C_S761	YDR283C	GCN2	S761	S	761	HU2	HU2.79_6	11.3392836559725	TRUE
YDR283C_S761	YDR283C	GCN2	S761	S	761	UT	UT.31_6	13.8050692888232	FALSE
YDR283C_S761	YDR283C	GCN2	S761	S	761	I5	I5.101_6	13.7149136480997	FALSE
YDR283C_S761	YDR283C	GCN2	S761	S	761	AA	AA.24_6	14.8162025145672	FALSE
YDR283C_S761	YDR283C	GCN2	S761	S	761	DP	DP.36_6	14.3320559662125	FALSE
YDR283C_S761	YDR283C	GCN2	S761	S	761	NO	NO.59_6	11.4809670258663	TRUE
YDR283C_S761	YDR283C	GCN2	S761	S	761	LA	LA.71_6	14.505445414444	FALSE
YDR283C_S761	YDR283C	GCN2	S761	S	761	SH	SH.82_6	8.59256639601741	TRUE
YDR283C_S761	YDR283C	GCN2	S761	S	761	CV	CV.92_6	14.9862560510463	FALSE
YDR283C_S761	YDR283C	GCN2	S761	S	761	YC	YC.104_6	14.3109481878182	FALSE
YDR283C_S761	YDR283C	GCN2	S761	S	761	DG	DG.80_3	13.7328056329521	FALSE
YDR283C_S761	YDR283C	GCN2	S761	S	761	FY	FY.91_3	13.0897773195469	FALSE
YDR283C_S761	YDR283C	GCN2	S761	S	761	I8	I8.103_3	11.997044144719	FALSE
YDR283C_S761	YDR283C	GCN2	S761	S	761	H21	H21.7_4	12.2067010778981	FALSE
YDR283C_S761	YDR283C	GCN2	S761	S	761	BM	BM.18_4	11.8646085522518	FALSE
YDR283C_S761	YDR283C	GCN2	S761	S	761	CS18	CS18.30_4	12.286674550426	FALSE
YDR283C_S761	YDR283C	GCN2	S761	S	761	GL	GL.43_4	11.1616724724375	FALSE
YDR283C_S761	YDR283C	GCN2	S761	S	761	CM	CM.72_3	12.0391859304013	FALSE
YDR283C_S761	YDR283C	GCN2	S761	S	761	SA	SA.83_3	12.5361671493218	FALSE
YDR283C_S761	YDR283C	GCN2	S761	S	761	ZC	ZC.94_3	13.9446542414909	FALSE
YDR283C_S761	YDR283C	GCN2	S761	S	761	HS48	HS48.106_3	12.6464106156038	FALSE
YDR283C_S761	YDR283C	GCN2	S761	S	761	CO	CO.21_4	13.7034293450364	FALSE
YDR283C_S761	YDR283C	GCN2	S761	S	761	NG	NG.34_4	11.8540802945557	FALSE
YDR283C_S761	YDR283C	GCN2	S761	S	761	NY	NY.46_4	12.5527900158433	FALSE
YDR283C_S761	YDR283C	GCN2	S761	S	761	DY	DY.73_3	13.1135373817709	FALSE
YDR283C_S761	YDR283C	GCN2	S761	S	761	AZ	AZ.84_3	13.481539545563	FALSE
YDR283C_S761	YDR283C	GCN2	S761	S	761	EB	EB.95_3	13.1209325776971	FALSE
YDR283C_S761	YDR283C	GCN2	S761	S	761	UT	UT.108_3	12.8443159923901	FALSE
YDR283C_S761	YDR283C	GCN2	S761	S	761	H2O1	H2O1.10_4	12.7855366604611	FALSE
YDR283C_S761	YDR283C	GCN2	S761	S	761	CF	CF.22_4	11.7624619570942	FALSE
YDR283C_S761	YDR283C	GCN2	S761	S	761	LG	LG.35_4	11.1786244070033	FALSE
YDR283C_S761	YDR283C	GCN2	S761	S	761	CP	CP.47_4	8.0129175829342	TRUE
YDR283C_S761	YDR283C	GCN2	S761	S	761	C3	C3.67_3	13.3858047935658	FALSE
YDR283C_S761	YDR283C	GCN2	S761	S	761	BY	BY.78_3	13.4846367422369	FALSE
YDR283C_S761	YDR283C	GCN2	S761	S	761	UT	UT.31_3	13.4771428342995	FALSE
YDR283C_S761	YDR283C	GCN2	S761	S	761	I5	I5.101_3	12.0796415060955	FALSE
YDR283C_S761	YDR283C	GCN2	S761	S	761	SO	SO.5_4	8.63973319685431	TRUE
YDR283C_S761	YDR283C	GCN2	S761	S	761	FE	FE.15_4	13.7761525356742	FALSE
YDR283C_S761	YDR283C	GCN2	S761	S	761	HS42	HS42.28_4	13.9955254957979	FALSE
YDR283C_S761	YDR283C	GCN2	S761	S	761	CN	CN.41_4	12.6342331134958	FALSE
YDR283C_S761	YDR283C	GCN2	S761	S	761	LA	LA.71_3	14.2744053896624	FALSE
YDR283C_S761	YDR283C	GCN2	S761	S	761	SH	SH.82_3	6.41697588396856	TRUE
YDR283C_S761	YDR283C	GCN2	S761	S	761	CZ	CZ.93_3	13.9970512613581	FALSE
YDR283C_S761	YDR283C	GCN2	S761	S	761	OA	OA.105_3	13.7064200263305	FALSE
YDR283C_S761	YDR283C	GCN2	S761	S	761	SD	SD.9_4	14.117802846442	FALSE
YDR283C_S761	YDR283C	GCN2	S761	S	761	ZN	ZN.20_4	13.6304968725483	FALSE
YDR283C_S761	YDR283C	GCN2	S761	S	761	PBS	PBS.33_4	6.98727103864871	TRUE
YDR283C_S761	YDR283C	GCN2	S761	S	761	DM	DM.45_4	13.2071881582814	FALSE
YDR283C_S761	YDR283C	GCN2	S761	S	761	DC	DC.63_3	12.4446414366396	FALSE
YDR283C_S761	YDR283C	GCN2	S761	S	761	FP	FP.74_3	13.0491580293415	FALSE
YDR283C_S761	YDR283C	GCN2	S761	S	761	NR	NR.85_3	13.4111929988568	FALSE
YDR283C_S761	YDR283C	GCN2	S761	S	761	UT	UT.109_3	12.829728336539	FALSE
YDR283C_S761	YDR283C	GCN2	S761	S	761	MS	MS.11_4	13.4327578083628	FALSE
YDR283C_S761	YDR283C	GCN2	S761	S	761	HU	HU.23_4	12.7381125595873	FALSE
YDR283C_S761	YDR283C	GCN2	S761	S	761	DP	DP.36_4	11.5578765221519	FALSE
YDR283C_S761	YDR283C	GCN2	S761	S	761	CI	CI.76_3	14.4677221325462	FALSE
YDR283C_S761	YDR283C	GCN2	S761	S	761	WT	WT.88_3	9.75181158210072	TRUE
YDR283C_S761	YDR283C	GCN2	S761	S	761	KA	KA.99_3	12.6429877319456	FALSE
YDR283C_S761	YDR283C	GCN2	S761	S	761	UT	UT.3_4	13.5073381703576	FALSE
YDR283C_S761	YDR283C	GCN2	S761	S	761	RP	RP.26_4	13.8423135437924	FALSE
YDR283C_S761	YDR283C	GCN2	S761	S	761	C8	C8.64_3	10.0020428224701	TRUE
YDR283C_S761	YDR283C	GCN2	S761	S	761	BZ	BZ.86_3	14.2734631709993	FALSE
YDR283C_S761	YDR283C	GCN2	S761	S	761	DI	DI.97_3	7.34148386636761	TRUE
YDR283C_S761	YDR283C	GCN2	S761	S	761	NC	NC.1_4	12.9276298356041	FALSE
YDR283C_S761	YDR283C	GCN2	S761	S	761	MT	MT.12_4	13.7185909754727	FALSE
YDR283C_S761	YDR283C	GCN2	S761	S	761	AA	AA.24_4	13.0666367722729	FALSE
YDR283C_S761	YDR283C	GCN2	S761	S	761	CW	CW.37_4	11.7252364525007	FALSE
YDR283C_S761	YDR283C	GCN2	S761	S	761	C7	C7.65_3	8.69255260939959	TRUE
YDR283C_S761	YDR283C	GCN2	S761	S	761	CY	CY.75_3	14.5865766040033	FALSE
YDR283C_S761	YDR283C	GCN2	S761	S	761	VC	VC.87_3	8.39436184367524	TRUE
YDR283C_S761	YDR283C	GCN2	S761	S	761	MD	MD.98_3	11.3626325334868	FALSE
YDR283C_S761	YDR283C	GCN2	S761	S	761	KC	KC.2_4	12.6066340484525	FALSE
YDR283C_S761	YDR283C	GCN2	S761	S	761	P8	P8.13_4	13.9084886296761	FALSE
YDR283C_S761	YDR283C	GCN2	S761	S	761	CX	CX.25_4	13.4749483017381	FALSE
YDR283C_S761	YDR283C	GCN2	S761	S	761	EA	EA.38_4	13.2080278379115	FALSE
YDR283C_S761	YDR283C	GCN2	S761	S	761	OY	OY.68_3	14.6492989801694	FALSE
YDR283C_S761	YDR283C	GCN2	S761	S	761	HU2	HU2.79_3	13.8835142306764	FALSE
YDR283C_S761	YDR283C	GCN2	S761	S	761	FA	FA.90_3	14.1650608978447	FALSE
YDR283C_S761	YDR283C	GCN2	S761	S	761	I7	I7.102_3	13.805762916021	FALSE
YDR283C_S761	YDR283C	GCN2	S761	S	761	DT	DT.6_4	12.9457506008961	FALSE
YDR283C_S761	YDR283C	GCN2	S761	S	761	TU	TU.16_4	13.7782959215628	FALSE
YDR283C_S761	YDR283C	GCN2	S761	S	761	AF	AF.29_4	14.4129403122539	FALSE
YDR283C_S761	YDR283C	GCN2	S761	S	761	CG	CG.42_4	13.9114228285818	FALSE
YDR283C_S761	YDR283C	GCN2	S761	S	761	AY	AY.70_3	13.6393177860376	FALSE
YDR283C_S761	YDR283C	GCN2	S761	S	761	SZ	SZ.81_3	13.9377048850453	FALSE
YDR283C_S761	YDR283C	GCN2	S761	S	761	CV	CV.92_3	14.2222641523788	FALSE
YDR283C_S761	YDR283C	GCN2	S761	S	761	YC	YC.104_3	12.9604950784703	FALSE
YDR283C_S761	YDR283C	GCN2	S761	S	761	ET	ET.8_4	14.3354755020399	FALSE
YDR283C_S761	YDR283C	GCN2	S761	S	761	MN	MN.19_4	14.0208737200093	FALSE
YDR283C_S761	YDR283C	GCN2	S761	S	761	UTF	UTF.32_4	14.0662807509597	FALSE
YDR283C_S761	YDR283C	GCN2	S761	S	761	RF	RF.44_4	9.59137303216154	TRUE
YDR283C_S761	YDR283C	GCN2	S761	S	761	UT	UT.3_1	12.7492121238352	FALSE
YDR283C_S761	YDR283C	GCN2	S761	S	761	FE	FE.15_1	12.4729058926639	TRUE
YDR283C_S761	YDR283C	GCN2	S761	S	761	YP	YP.27_1	11.0270483900151	TRUE
YDR283C_S761	YDR283C	GCN2	S761	S	761	PQ	PQ.51_1	12.8758081313184	FALSE
YDR283C_S761	YDR283C	GCN2	S761	S	761	DC	DC.63_1	11.6450144619627	TRUE
YDR283C_S761	YDR283C	GCN2	S761	S	761	FP	FP.74_1	12.7583902099624	FALSE
YDR283C_S761	YDR283C	GCN2	S761	S	761	BZ	BZ.86_1	9.10747156444281	TRUE
YDR283C_S761	YDR283C	GCN2	S761	S	761	SD	SD.9_1	8.55788822476598	TRUE
YDR283C_S761	YDR283C	GCN2	S761	S	761	CO	CO.21_1	14.3289174412203	FALSE
YDR283C_S761	YDR283C	GCN2	S761	S	761	NG	NG.34_1	14.388320433013	FALSE
YDR283C_S761	YDR283C	GCN2	S761	S	761	DM	DM.45_1	13.8793521333361	FALSE
YDR283C_S761	YDR283C	GCN2	S761	S	761	NO2	NO2.57_1	13.5771925137019	FALSE
YDR283C_S761	YDR283C	GCN2	S761	S	761	OY	OY.68_1	14.5215229393283	FALSE
YDR283C_S761	YDR283C	GCN2	S761	S	761	DG	DG.80_1	12.1030524868144	TRUE
YDR283C_S761	YDR283C	GCN2	S761	S	761	FY	FY.91_1	13.8120183724998	FALSE
YDR283C_S761	YDR283C	GCN2	S761	S	761	DT	DT.6_1	13.9190058237591	FALSE
YDR283C_S761	YDR283C	GCN2	S761	S	761	BM	BM.18_1	13.8480056176995	FALSE
YDR283C_S761	YDR283C	GCN2	S761	S	761	CS18	CS18.30_1	14.558909643109	FALSE
YDR283C_S761	YDR283C	GCN2	S761	S	761	CG	CG.42_1	10.7838303620888	TRUE
YDR283C_S761	YDR283C	GCN2	S761	S	761	ST	ST.54_1	15.4745130552852	FALSE
YDR283C_S761	YDR283C	GCN2	S761	S	761	VY	VY.77_1	13.1653962626174	TRUE
YDR283C_S761	YDR283C	GCN2	S761	S	761	AN	AN.89_1	10.7343047560853	TRUE
YDR283C_S761	YDR283C	GCN2	S761	S	761	MT	MT.12_1	10.5558581177162	TRUE
YDR283C_S761	YDR283C	GCN2	S761	S	761	AA	AA.24_1	11.7669872858358	FALSE
YDR283C_S761	YDR283C	GCN2	S761	S	761	CW	CW.37_1	12.0178764439799	TRUE
YDR283C_S761	YDR283C	GCN2	S761	S	761	EC	EC.48_1	8.3016909411493	TRUE
YDR283C_S761	YDR283C	GCN2	S761	S	761	CS23	CS23.60_1	13.3217834248636	FALSE
YDR283C_S761	YDR283C	GCN2	S761	S	761	LA	LA.71_1	14.3956685406602	FALSE
YDR283C_S761	YDR283C	GCN2	S761	S	761	SA	SA.83_1	14.4047236532141	FALSE
YDR283C_S761	YDR283C	GCN2	S761	S	761	CZ	CZ.93_1	11.6406611121523	TRUE
YDR283C_S761	YDR283C	GCN2	S761	S	761	NC	NC.1_1	11.0733942843991	TRUE
YDR283C_S761	YDR283C	GCN2	S761	S	761	P8	P8.13_1	13.0398577496251	TRUE
YDR283C_S761	YDR283C	GCN2	S761	S	761	CX	CX.25_1	12.1250332697815	TRUE
YDR283C_S761	YDR283C	GCN2	S761	S	761	RN	RN.49_1	11.7754055064702	TRUE
YDR283C_S761	YDR283C	GCN2	S761	S	761	AF2	AF2.61_1	9.97265600103746	TRUE
YDR283C_S761	YDR283C	GCN2	S761	S	761	CM	CM.72_1	8.69907602734031	TRUE
YDR283C_S761	YDR283C	GCN2	S761	S	761	AZ	AZ.84_1	8.28783686027524	TRUE
YDR283C_S761	YDR283C	GCN2	S761	S	761	SO	SO.5_1	12.9616365368985	TRUE
YDR283C_S761	YDR283C	GCN2	S761	S	761	AF	AF.29_1	15.0173038492192	FALSE
YDR283C_S761	YDR283C	GCN2	S761	S	761	CN	CN.41_1	15.1814952374152	FALSE
YDR283C_S761	YDR283C	GCN2	S761	S	761	MY	MY.53_1	10.3177071361122	TRUE
YDR283C_S761	YDR283C	GCN2	S761	S	761	C7	C7.65_1	13.7890136729259	TRUE
YDR283C_S761	YDR283C	GCN2	S761	S	761	CI	CI.76_1	14.380367408523	FALSE
YDR283C_S761	YDR283C	GCN2	S761	S	761	WT	WT.88_1	9.61442368691228	TRUE
YDR283C_S761	YDR283C	GCN2	S761	S	761	H2O1	H2O1.10_1	12.6727640580631	TRUE
YDR283C_S761	YDR283C	GCN2	S761	S	761	CF	CF.22_1	11.8965719738537	TRUE
YDR283C_S761	YDR283C	GCN2	S761	S	761	LG	LG.35_1	13.3502869421918	FALSE
YDR283C_S761	YDR283C	GCN2	S761	S	761	NY	NY.46_1	14.4036491953001	FALSE
YDR283C_S761	YDR283C	GCN2	S761	S	761	LP	LP.58_1	13.1174299567719	TRUE
YDR283C_S761	YDR283C	GCN2	S761	S	761	SZ	SZ.81_1	13.5947892951601	FALSE
YDR283C_S761	YDR283C	GCN2	S761	S	761	MS	MS.11_1	13.2914360571417	TRUE
YDR283C_S761	YDR283C	GCN2	S761	S	761	HU	HU.23_1	13.2573783283473	TRUE
YDR283C_S761	YDR283C	GCN2	S761	S	761	DP	DP.36_1	14.1455311075989	FALSE
YDR283C_S761	YDR283C	GCN2	S761	S	761	CP	CP.47_1	10.4646756651189	TRUE
YDR283C_S761	YDR283C	GCN2	S761	S	761	NO	NO.59_1	13.3164720688762	TRUE
YDR283C_S761	YDR283C	GCN2	S761	S	761	AY	AY.70_1	14.4070393170532	FALSE
YDR283C_S761	YDR283C	GCN2	S761	S	761	SH	SH.82_1	13.3707781162476	TRUE
YDR283C_S761	YDR283C	GCN2	S761	S	761	CV	CV.92_1	15.0573867879967	FALSE
YDR283C_S761	YDR283C	GCN2	S761	S	761	KC	KC.2_1	13.8243583786152	TRUE
YDR283C_S761	YDR283C	GCN2	S761	S	761	BU	BU.14_1	8.54584094423166	TRUE
YDR283C_S761	YDR283C	GCN2	S761	S	761	RP	RP.26_1	12.5366028863455	TRUE
YDR283C_S761	YDR283C	GCN2	S761	S	761	EA	EA.38_1	12.1097146031706	TRUE
YDR283C_S761	YDR283C	GCN2	S761	S	761	TA	TA.50_1	10.4601576048534	TRUE
YDR283C_S761	YDR283C	GCN2	S761	S	761	SP	SP.62_1	12.8200040303382	TRUE
YDR283C_S761	YDR283C	GCN2	S761	S	761	DY	DY.73_1	11.9862240768197	TRUE
YDR283C_S761	YDR283C	GCN2	S761	S	761	NR	NR.85_1	13.0402353924602	TRUE
YDR283C_S761	YDR283C	GCN2	S761	S	761	CA	CA.4_1	12.7448955280247	TRUE
YDR283C_S761	YDR283C	GCN2	S761	S	761	TU	TU.16_1	12.7914716393312	TRUE
YDR283C_S761	YDR283C	GCN2	S761	S	761	HS42	HS42.28_1	12.6598899739314	TRUE
YDR283C_S761	YDR283C	GCN2	S761	S	761	NN	NN.40_1	9.90131345450224	TRUE
YDR283C_S761	YDR283C	GCN2	S761	S	761	AB	AB.52_1	10.8435965571051	TRUE
YDR283C_S761	YDR283C	GCN2	S761	S	761	C8	C8.64_1	9.76895995319038	TRUE
YDR283C_S761	YDR283C	GCN2	S761	S	761	CY	CY.75_1	13.2591777049728	TRUE
YDR283C_S761	YDR283C	GCN2	S761	S	761	VC	VC.87_1	10.9318056031705	TRUE
YDR283C_S761	YDR283C	GCN2	S761	S	761	H21	H21.7_1	11.5315329595253	TRUE
YDR283C_S761	YDR283C	GCN2	S761	S	761	MN	MN.19_1	15.7870445604112	FALSE
YDR283C_S761	YDR283C	GCN2	S761	S	761	UTF	UTF.32_1	15.2050292859576	FALSE
YDR283C_S761	YDR283C	GCN2	S761	S	761	GL	GL.43_1	12.7274819353227	TRUE
YDR283C_S761	YDR283C	GCN2	S761	S	761	FZ	FZ.55_1	11.2068045920886	TRUE
YDR283C_S761	YDR283C	GCN2	S761	S	761	C5	C5.66_1	12.9910229970512	TRUE
YDR283C_S761	YDR283C	GCN2	S761	S	761	BY	BY.78_1	11.0421792366856	TRUE
YDR283C_S761	YDR283C	GCN2	S761	S	761	UT	UT.31_1	13.5969882358176	TRUE
YDR283C_S761	YDR283C	GCN2	S761	S	761	ET	ET.8_1	15.8228267903095	FALSE
YDR283C_S761	YDR283C	GCN2	S761	S	761	ZN	ZN.20_1	13.6641390107075	TRUE
YDR283C_S761	YDR283C	GCN2	S761	S	761	PBS	PBS.33_1	13.7278956128718	TRUE
YDR283C_S761	YDR283C	GCN2	S761	S	761	RF	RF.44_1	15.1454162128011	FALSE
YDR283C_S761	YDR283C	GCN2	S761	S	761	HS37	HS37.56_1	10.7053678022899	TRUE
YDR283C_S761	YDR283C	GCN2	S761	S	761	C3	C3.67_1	9.23477902333267	TRUE
YDR283C_S761	YDR283C	GCN2	S761	S	761	HU2	HU2.79_1	14.6820226749618	FALSE
YDR283C_S761	YDR283C	GCN2	S761	S	761	FA	FA.90_1	12.9245165692509	TRUE
YDR284C_S285	YDR284C	DPP1	S285	S	285	FA	FA.90_2	17.6195697426261	FALSE
YDR284C_S285	YDR284C	DPP1	S285	S	285	I5	I5.101_2	10.6920404188625	FALSE
YDR284C_S285	YDR284C	DPP1	S285	S	285	CA	CA.4_3	14.6563584099542	FALSE
YDR284C_S285	YDR284C	DPP1	S285	S	285	BU	BU.14_3	16.6187391600794	FALSE
YDR284C_S285	YDR284C	DPP1	S285	S	285	NN	NN.40_3	17.2937585198137	FALSE
YDR284C_S285	YDR284C	DPP1	S285	S	285	PQ	PQ.51_3	17.436416807278	FALSE
YDR284C_S285	YDR284C	DPP1	S285	S	285	DG	DG.80_2	17.7803190139691	FALSE
YDR284C_S285	YDR284C	DPP1	S285	S	285	FY	FY.91_2	17.522842625182	FALSE
YDR284C_S285	YDR284C	DPP1	S285	S	285	I7	I7.102_2	2.11993107043767	TRUE
YDR284C_S285	YDR284C	DPP1	S285	S	285	SO	SO.5_3	17.7610083737837	FALSE
YDR284C_S285	YDR284C	DPP1	S285	S	285	FE	FE.15_3	16.8812710660801	FALSE
YDR284C_S285	YDR284C	DPP1	S285	S	285	HS42	HS42.28_3	16.875827412578	FALSE
YDR284C_S285	YDR284C	DPP1	S285	S	285	CN	CN.41_3	17.4579119737559	FALSE
YDR284C_S285	YDR284C	DPP1	S285	S	285	AB	AB.52_3	17.1252862925277	FALSE
YDR284C_S285	YDR284C	DPP1	S285	S	285	SZ	SZ.81_2	18.0128168120545	FALSE
YDR284C_S285	YDR284C	DPP1	S285	S	285	DT	DT.6_3	16.1160017420796	FALSE
YDR284C_S285	YDR284C	DPP1	S285	S	285	TU	TU.16_3	16.9166093269033	FALSE
YDR284C_S285	YDR284C	DPP1	S285	S	285	AF	AF.29_3	16.0311389570836	FALSE
YDR284C_S285	YDR284C	DPP1	S285	S	285	CG	CG.42_3	16.6450928697823	FALSE
YDR284C_S285	YDR284C	DPP1	S285	S	285	CV	CV.92_2	17.585369702943	FALSE
YDR284C_S285	YDR284C	DPP1	S285	S	285	H21	H21.7_3	17.5856731229372	FALSE
YDR284C_S285	YDR284C	DPP1	S285	S	285	CS18	CS18.30_3	15.9876099078558	FALSE
YDR284C_S285	YDR284C	DPP1	S285	S	285	CZ	CZ.93_2	17.8860201979348	FALSE
YDR284C_S285	YDR284C	DPP1	S285	S	285	OA	OA.105_2	16.4971337501928	FALSE
YDR284C_S285	YDR284C	DPP1	S285	S	285	MN	MN.19_3	16.3132761742722	FALSE
YDR284C_S285	YDR284C	DPP1	S285	S	285	UTF	UTF.32_3	15.718794548082	FALSE
YDR284C_S285	YDR284C	DPP1	S285	S	285	RF	RF.44_3	18.0485785664157	FALSE
YDR284C_S285	YDR284C	DPP1	S285	S	285	AZ	AZ.84_2	17.7098684836783	FALSE
YDR284C_S285	YDR284C	DPP1	S285	S	285	ZC	ZC.94_2	16.8696409483416	FALSE
YDR284C_S285	YDR284C	DPP1	S285	S	285	HS48	HS48.106_2	16.6127152147407	FALSE
YDR284C_S285	YDR284C	DPP1	S285	S	285	ZN	ZN.20_3	17.2348298135941	FALSE
YDR284C_S285	YDR284C	DPP1	S285	S	285	PBS	PBS.33_3	17.4138119590869	FALSE
YDR284C_S285	YDR284C	DPP1	S285	S	285	NR	NR.85_2	17.3826463198426	FALSE
YDR284C_S285	YDR284C	DPP1	S285	S	285	EB	EB.95_2	17.3614983662782	FALSE
YDR284C_S285	YDR284C	DPP1	S285	S	285	SD	SD.9_3	16.5216911063981	FALSE
YDR284C_S285	YDR284C	DPP1	S285	S	285	CO	CO.21_3	15.1046345816737	FALSE
YDR284C_S285	YDR284C	DPP1	S285	S	285	NG	NG.34_3	16.8243607956253	FALSE
YDR284C_S285	YDR284C	DPP1	S285	S	285	DM	DM.45_3	18.4561791591913	FALSE
YDR284C_S285	YDR284C	DPP1	S285	S	285	NO2	NO2.57_3	17.3975898636847	FALSE
YDR284C_S285	YDR284C	DPP1	S285	S	285	BZ	BZ.86_2	17.326202554908	FALSE
YDR284C_S285	YDR284C	DPP1	S285	S	285	UT	UT.108_2	9.01066273847064	TRUE
YDR284C_S285	YDR284C	DPP1	S285	S	285	H2O1	H2O1.10_3	17.3428751957935	FALSE
YDR284C_S285	YDR284C	DPP1	S285	S	285	CF	CF.22_3	15.822175071455	FALSE
YDR284C_S285	YDR284C	DPP1	S285	S	285	LG	LG.35_3	17.7236369417966	FALSE
YDR284C_S285	YDR284C	DPP1	S285	S	285	NY	NY.46_3	16.8530725774878	FALSE
YDR284C_S285	YDR284C	DPP1	S285	S	285	LP	LP.58_3	17.667179354839	FALSE
YDR284C_S285	YDR284C	DPP1	S285	S	285	VC	VC.87_2	16.355216621055	FALSE
YDR284C_S285	YDR284C	DPP1	S285	S	285	DI	DI.97_2	8.38194465326922	TRUE
YDR284C_S285	YDR284C	DPP1	S285	S	285	UT	UT.109_2	15.6439594142701	FALSE
YDR284C_S285	YDR284C	DPP1	S285	S	285	MS	MS.11_3	17.749804652811	FALSE
YDR284C_S285	YDR284C	DPP1	S285	S	285	DP	DP.36_3	17.4986500730179	FALSE
YDR284C_S285	YDR284C	DPP1	S285	S	285	CP	CP.47_3	16.9511906829184	FALSE
YDR284C_S285	YDR284C	DPP1	S285	S	285	NO	NO.59_3	17.3955042742801	FALSE
YDR284C_S285	YDR284C	DPP1	S285	S	285	WT	WT.88_2	16.7091814427886	FALSE
YDR284C_S285	YDR284C	DPP1	S285	S	285	MD	MD.98_2	7.49848730905764	TRUE
YDR284C_S285	YDR284C	DPP1	S285	S	285	NC	NC.1_3	17.8516728891015	FALSE
YDR284C_S285	YDR284C	DPP1	S285	S	285	MT	MT.12_3	16.0945457737678	FALSE
YDR284C_S285	YDR284C	DPP1	S285	S	285	AA	AA.24_3	17.6121701464915	FALSE
YDR284C_S285	YDR284C	DPP1	S285	S	285	CW	CW.37_3	16.9760060137111	FALSE
YDR284C_S285	YDR284C	DPP1	S285	S	285	EC	EC.48_3	17.1226072361917	FALSE
YDR284C_S285	YDR284C	DPP1	S285	S	285	CS23	CS23.60_3	16.4404360492179	FALSE
YDR284C_S285	YDR284C	DPP1	S285	S	285	AN	AN.89_2	16.8485282094496	FALSE
YDR284C_S285	YDR284C	DPP1	S285	S	285	KA	KA.99_2	6.74459630754336	TRUE
YDR284C_S285	YDR284C	DPP1	S285	S	285	KC	KC.2_3	17.1719373638069	FALSE
YDR284C_S285	YDR284C	DPP1	S285	S	285	P8	P8.13_3	17.1567011704734	FALSE
YDR284C_S285	YDR284C	DPP1	S285	S	285	CX	CX.25_3	15.3314937061891	FALSE
YDR284C_S285	YDR284C	DPP1	S285	S	285	EA	EA.38_3	16.4172282730397	FALSE
YDR284C_S285	YDR284C	DPP1	S285	S	285	RN	RN.49_3	17.1134561023141	FALSE
YDR284C_S285	YDR284C	DPP1	S285	S	285	AF2	AF2.61_3	17.0023792019382	FALSE
YDR284C_S285	YDR284C	DPP1	S285	S	285	UT	UT.31_2	16.0771408562773	FALSE
YDR284C_S285	YDR284C	DPP1	S285	S	285	I3	I3.100_2	12.2666165712917	FALSE
YDR284C_S285	YDR284C	DPP1	S285	S	285	UT	UT.3_3	16.1336951259486	FALSE
YDR284C_S285	YDR284C	DPP1	S285	S	285	RP	RP.26_3	14.1672891380608	FALSE
YDR284C_S285	YDR284C	DPP1	S285	S	285	TA	TA.50_3	16.4817541821283	FALSE
YDR284C_S285	YDR284C	DPP1	S285	S	285	SP	SP.62_3	11.2893115814948	FALSE
YDR284C_S285	YDR284C	DPP1	S285	S	285	YC	YC.104_2	16.8042040200962	FALSE
YDR284C_S285	YDR284C	DPP1	S285	S	285	BM	BM.18_3	17.6373528057007	FALSE
YDR284C_S285	YDR284C	DPP1	S285	S	285	ST	ST.54_3	17.8999126990909	FALSE
YDR284C_S285	YDR284C	DPP1	S285	S	285	OA	OA.105_1	17.1491844249488	FALSE
YDR284C_S285	YDR284C	DPP1	S285	S	285	ET	ET.8_2	17.1213162593436	FALSE
YDR284C_S285	YDR284C	DPP1	S285	S	285	CO	CO.21_2	16.8097621048077	FALSE
YDR284C_S285	YDR284C	DPP1	S285	S	285	PBS	PBS.33_2	17.6746711719595	FALSE
YDR284C_S285	YDR284C	DPP1	S285	S	285	DM	DM.45_2	17.1134482204372	FALSE
YDR284C_S285	YDR284C	DPP1	S285	S	285	HS37	HS37.56_2	16.4593491535424	FALSE
YDR284C_S285	YDR284C	DPP1	S285	S	285	C3	C3.67_2	16.8621084227711	FALSE
YDR284C_S285	YDR284C	DPP1	S285	S	285	MS	MS.11_2	16.4205899906072	FALSE
YDR284C_S285	YDR284C	DPP1	S285	S	285	AA	AA.24_2	15.5180572616171	FALSE
YDR284C_S285	YDR284C	DPP1	S285	S	285	DP	DP.36_2	17.5791730790376	FALSE
YDR284C_S285	YDR284C	DPP1	S285	S	285	CP	CP.47_2	17.1772256365457	FALSE
YDR284C_S285	YDR284C	DPP1	S285	S	285	NO	NO.59_2	17.3194171164345	FALSE
YDR284C_S285	YDR284C	DPP1	S285	S	285	AY	AY.70_2	17.0167409965459	FALSE
YDR284C_S285	YDR284C	DPP1	S285	S	285	UT	UT.3_2	18.1071098644606	FALSE
YDR284C_S285	YDR284C	DPP1	S285	S	285	FE	FE.15_2	16.8564020506159	FALSE
YDR284C_S285	YDR284C	DPP1	S285	S	285	HS42	HS42.28_2	18.5567969219539	FALSE
YDR284C_S285	YDR284C	DPP1	S285	S	285	NN	NN.40_2	17.2995337782564	FALSE
YDR284C_S285	YDR284C	DPP1	S285	S	285	PQ	PQ.51_2	17.6307086009582	FALSE
YDR284C_S285	YDR284C	DPP1	S285	S	285	FP	FP.74_2	17.5718677776697	FALSE
YDR284C_S285	YDR284C	DPP1	S285	S	285	H21	H21.7_2	17.2547835439879	FALSE
YDR284C_S285	YDR284C	DPP1	S285	S	285	ZN	ZN.20_2	16.5455278984306	FALSE
YDR284C_S285	YDR284C	DPP1	S285	S	285	UTF	UTF.32_2	17.3856852790711	FALSE
YDR284C_S285	YDR284C	DPP1	S285	S	285	RF	RF.44_2	15.7661379040581	FALSE
YDR284C_S285	YDR284C	DPP1	S285	S	285	FZ	FZ.55_2	17.0280822092015	FALSE
YDR284C_S285	YDR284C	DPP1	S285	S	285	BY	BY.78_2	17.3024863150878	FALSE
YDR284C_S285	YDR284C	DPP1	S285	S	285	ZC	ZC.94_1	16.3579011945259	FALSE
YDR284C_S285	YDR284C	DPP1	S285	S	285	HS48	HS48.106_1	15.9190799689931	FALSE
YDR284C_S285	YDR284C	DPP1	S285	S	285	SD	SD.9_2	16.5401918390544	FALSE
YDR284C_S285	YDR284C	DPP1	S285	S	285	CF	CF.22_2	16.2225940406757	FALSE
YDR284C_S285	YDR284C	DPP1	S285	S	285	NG	NG.34_2	16.3452758114607	FALSE
YDR284C_S285	YDR284C	DPP1	S285	S	285	NO2	NO2.57_2	15.827969787365	FALSE
YDR284C_S285	YDR284C	DPP1	S285	S	285	OY	OY.68_2	16.5402255357661	FALSE
YDR284C_S285	YDR284C	DPP1	S285	S	285	UT	UT.109_1	15.2246446946565	FALSE
YDR284C_S285	YDR284C	DPP1	S285	S	285	MT	MT.12_2	16.1903167644039	FALSE
YDR284C_S285	YDR284C	DPP1	S285	S	285	CX	CX.25_2	16.2023759814641	FALSE
YDR284C_S285	YDR284C	DPP1	S285	S	285	CW	CW.37_2	15.3154608389302	FALSE
YDR284C_S285	YDR284C	DPP1	S285	S	285	EC	EC.48_2	15.8743655674451	FALSE
YDR284C_S285	YDR284C	DPP1	S285	S	285	CS23	CS23.60_2	16.2707673695068	FALSE
YDR284C_S285	YDR284C	DPP1	S285	S	285	LA	LA.71_2	16.5221186946215	FALSE
YDR284C_S285	YDR284C	DPP1	S285	S	285	KC	KC.2_2	16.2710503961151	FALSE
YDR284C_S285	YDR284C	DPP1	S285	S	285	BU	BU.14_2	16.2246997574425	FALSE
YDR284C_S285	YDR284C	DPP1	S285	S	285	YP	YP.27_2	16.0846652351038	FALSE
YDR284C_S285	YDR284C	DPP1	S285	S	285	TA	TA.50_2	15.8977008170144	FALSE
YDR284C_S285	YDR284C	DPP1	S285	S	285	SP	SP.62_2	13.0807460234204	FALSE
YDR284C_S285	YDR284C	DPP1	S285	S	285	DY	DY.73_2	16.7819173786541	FALSE
YDR284C_S285	YDR284C	DPP1	S285	S	285	CA	CA.4_2	15.1480648848614	FALSE
YDR284C_S285	YDR284C	DPP1	S285	S	285	TU	TU.16_2	15.7307136438306	FALSE
YDR284C_S285	YDR284C	DPP1	S285	S	285	AF	AF.29_2	16.111225263939	FALSE
YDR284C_S285	YDR284C	DPP1	S285	S	285	AB	AB.52_2	15.2919660562373	FALSE
YDR284C_S285	YDR284C	DPP1	S285	S	285	DC	DC.63_2	15.5666164301145	FALSE
YDR284C_S285	YDR284C	DPP1	S285	S	285	CY	CY.75_2	15.4555573147244	FALSE
YDR284C_S285	YDR284C	DPP1	S285	S	285	EB	EB.95_1	16.5593487514795	FALSE
YDR284C_S285	YDR284C	DPP1	S285	S	285	UT	UT.3_7	16.6755551418649	FALSE
YDR284C_S285	YDR284C	DPP1	S285	S	285	H2O1	H2O1.10_2	16.1346340241944	FALSE
YDR284C_S285	YDR284C	DPP1	S285	S	285	HU	HU.23_2	16.4829414080155	FALSE
YDR284C_S285	YDR284C	DPP1	S285	S	285	LG	LG.35_2	16.2550359679711	FALSE
YDR284C_S285	YDR284C	DPP1	S285	S	285	LP	LP.58_2	16.6522713503924	FALSE
YDR284C_S285	YDR284C	DPP1	S285	S	285	NC	NC.1_2	16.562207521597202	FALSE
YDR284C_S285	YDR284C	DPP1	S285	S	285	P8	P8.13_2	17.5109645900625	FALSE
YDR284C_S285	YDR284C	DPP1	S285	S	285	RP	RP.26_2	17.7900732018576	FALSE
YDR284C_S285	YDR284C	DPP1	S285	S	285	EA	EA.38_2	16.7711192994093	FALSE
YDR284C_S285	YDR284C	DPP1	S285	S	285	RN	RN.49_2	16.7775904462631	FALSE
YDR284C_S285	YDR284C	DPP1	S285	S	285	AF2	AF2.61_2	16.8759996346332	FALSE
YDR284C_S285	YDR284C	DPP1	S285	S	285	CM	CM.72_2	16.568746043967302	FALSE
YDR284C_S285	YDR284C	DPP1	S285	S	285	SO	SO.5_2	16.893731728445	FALSE
YDR284C_S285	YDR284C	DPP1	S285	S	285	BM	BM.18_2	16.8558089959289	FALSE
YDR284C_S285	YDR284C	DPP1	S285	S	285	CG	CG.42_2	17.4304055834227	FALSE
YDR284C_S285	YDR284C	DPP1	S285	S	285	MY	MY.53_2	16.8969715512931	FALSE
YDR284C_S285	YDR284C	DPP1	S285	S	285	CI	CI.76_2	17.0602787822356	FALSE
YDR284C_S285	YDR284C	DPP1	S285	S	285	DT	DT.6_2	16.975352035097	FALSE
YDR284C_S285	YDR284C	DPP1	S285	S	285	MN	MN.19_2	16.5170357753697	FALSE
YDR284C_S285	YDR284C	DPP1	S285	S	285	CS18	CS18.30_2	15.9001177950135	FALSE
YDR284C_S285	YDR284C	DPP1	S285	S	285	GL	GL.43_2	16.7096727091343	FALSE
YDR284C_S285	YDR284C	DPP1	S285	S	285	ST	ST.54_2	16.4043689467122	FALSE
YDR284C_S285	YDR284C	DPP1	S285	S	285	VY	VY.77_2	17.0237523787842	FALSE
YDR284C_S285	YDR284C	DPP1	S285	S	285	C7	C7.65_4	13.5237138730783	TRUE
YDR284C_S285	YDR284C	DPP1	S285	S	285	CI	CI.76_4	17.2848226272591	FALSE
YDR284C_S285	YDR284C	DPP1	S285	S	285	WT	WT.88_4	16.8436215430181	FALSE
YDR284C_S285	YDR284C	DPP1	S285	S	285	MD	MD.98_4	12.1726054406424	TRUE
YDR284C_S285	YDR284C	DPP1	S285	S	285	KC	KC.2_5	17.6164100190356	FALSE
YDR284C_S285	YDR284C	DPP1	S285	S	285	BU	BU.14_5	16.7156184823017	FALSE
YDR284C_S285	YDR284C	DPP1	S285	S	285	CX	CX.25_5	11.7978107111956	TRUE
YDR284C_S285	YDR284C	DPP1	S285	S	285	NO2	NO2.57_4	17.7278828893299	FALSE
YDR284C_S285	YDR284C	DPP1	S285	S	285	DG	DG.80_4	17.5462721163704	FALSE
YDR284C_S285	YDR284C	DPP1	S285	S	285	FY	FY.91_4	17.1532612110317	FALSE
YDR284C_S285	YDR284C	DPP1	S285	S	285	I7	I7.102_4	9.85604032692636	TRUE
YDR284C_S285	YDR284C	DPP1	S285	S	285	DT	DT.6_5	17.9223043221327	FALSE
YDR284C_S285	YDR284C	DPP1	S285	S	285	MN	MN.19_5	17.3235590070685	FALSE
YDR284C_S285	YDR284C	DPP1	S285	S	285	AF	AF.29_5	12.597088937182	TRUE
YDR284C_S285	YDR284C	DPP1	S285	S	285	TA	TA.50_4	13.5297129267866	TRUE
YDR284C_S285	YDR284C	DPP1	S285	S	285	DY	DY.73_4	11.0281216099548	TRUE
YDR284C_S285	YDR284C	DPP1	S285	S	285	NR	NR.85_4	14.4351209339124	TRUE
YDR284C_S285	YDR284C	DPP1	S285	S	285	EB	EB.95_4	18.2769261143576	FALSE
YDR284C_S285	YDR284C	DPP1	S285	S	285	UT	UT.108_4	13.588450640386	TRUE
YDR284C_S285	YDR284C	DPP1	S285	S	285	MS	MS.11_5	12.7596128801759	TRUE
YDR284C_S285	YDR284C	DPP1	S285	S	285	HU	HU.23_5	17.2852970716428	FALSE
YDR284C_S285	YDR284C	DPP1	S285	S	285	PQ	PQ.51_4	18.0607470867616	FALSE
YDR284C_S285	YDR284C	DPP1	S285	S	285	DC	DC.63_4	18.0010158991432	FALSE
YDR284C_S285	YDR284C	DPP1	S285	S	285	FP	FP.74_4	17.7530494949052	FALSE
YDR284C_S285	YDR284C	DPP1	S285	S	285	BZ	BZ.86_4	17.9287668983698	FALSE
YDR284C_S285	YDR284C	DPP1	S285	S	285	UT	UT.109_4	12.4586273474412	TRUE
YDR284C_S285	YDR284C	DPP1	S285	S	285	MT	MT.12_5	16.3756436620681	FALSE
YDR284C_S285	YDR284C	DPP1	S285	S	285	EC	EC.48_4	18.4674545307895	FALSE
YDR284C_S285	YDR284C	DPP1	S285	S	285	CS23	CS23.60_4	18.1112964813459	FALSE
YDR284C_S285	YDR284C	DPP1	S285	S	285	LA	LA.71_4	18.9584678124179	FALSE
YDR284C_S285	YDR284C	DPP1	S285	S	285	SA	SA.83_4	18.3329201584117	FALSE
YDR284C_S285	YDR284C	DPP1	S285	S	285	OA	OA.105_4	18.019705400961	FALSE
YDR284C_S285	YDR284C	DPP1	S285	S	285	SD	SD.9_5	15.6043154845551	FALSE
YDR284C_S285	YDR284C	DPP1	S285	S	285	CO	CO.21_5	16.0342854306634	FALSE
YDR284C_S285	YDR284C	DPP1	S285	S	285	AB	AB.52_4	15.8336059988506	FALSE
YDR284C_S285	YDR284C	DPP1	S285	S	285	C8	C8.64_4	8.06316117422807	TRUE
YDR284C_S285	YDR284C	DPP1	S285	S	285	DI	DI.97_4	7.88266694790565	TRUE
YDR284C_S285	YDR284C	DPP1	S285	S	285	NC	NC.1_5	17.9758027885902	FALSE
YDR284C_S285	YDR284C	DPP1	S285	S	285	P8	P8.13_5	16.396243542973	FALSE
YDR284C_S285	YDR284C	DPP1	S285	S	285	AA	AA.24_5	9.23038780860722	TRUE
YDR284C_S285	YDR284C	DPP1	S285	S	285	HS37	HS37.56_4	18.077927958033	FALSE
YDR284C_S285	YDR284C	DPP1	S285	S	285	OY	OY.68_4	19.2626802382538	FALSE
YDR284C_S285	YDR284C	DPP1	S285	S	285	HU2	HU2.79_4	17.3861607418477	FALSE
YDR284C_S285	YDR284C	DPP1	S285	S	285	FA	FA.90_4	15.7935069163098	FALSE
YDR284C_S285	YDR284C	DPP1	S285	S	285	I5	I5.101_4	13.9410176974573	TRUE
YDR284C_S285	YDR284C	DPP1	S285	S	285	SO	SO.5_5	13.5355499589255	TRUE
YDR284C_S285	YDR284C	DPP1	S285	S	285	BM	BM.18_5	14.5705982363813	TRUE
YDR284C_S285	YDR284C	DPP1	S285	S	285	HS42	HS42.28_5	12.6227549734033	TRUE
YDR284C_S285	YDR284C	DPP1	S285	S	285	NO	NO.59_4	18.8459875340354	FALSE
YDR284C_S285	YDR284C	DPP1	S285	S	285	AY	AY.70_4	19.9210200650074	FALSE
YDR284C_S285	YDR284C	DPP1	S285	S	285	SH	SH.82_4	17.4312027602915	FALSE
YDR284C_S285	YDR284C	DPP1	S285	S	285	CZ	CZ.93_4	19.0798246204862	FALSE
YDR284C_S285	YDR284C	DPP1	S285	S	285	YC	YC.104_4	17.8410500502087	FALSE
YDR284C_S285	YDR284C	DPP1	S285	S	285	ET	ET.8_5	18.6283295308265	FALSE
YDR284C_S285	YDR284C	DPP1	S285	S	285	ZN	ZN.20_5	17.7779220785212	FALSE
YDR284C_S285	YDR284C	DPP1	S285	S	285	UTF	UTF.32_5	16.955507931813	FALSE
YDR284C_S285	YDR284C	DPP1	S285	S	285	CM	CM.72_4	17.4470418611486	FALSE
YDR284C_S285	YDR284C	DPP1	S285	S	285	AZ	AZ.84_4	12.8980531380573	TRUE
YDR284C_S285	YDR284C	DPP1	S285	S	285	ZC	ZC.94_4	10.1960109820047	TRUE
YDR284C_S285	YDR284C	DPP1	S285	S	285	HS48	HS48.106_4	14.8708979544742	TRUE
YDR284C_S285	YDR284C	DPP1	S285	S	285	H2O1	H2O1.10_5	17.6840861749612	FALSE
YDR284C_S285	YDR284C	DPP1	S285	S	285	CF	CF.22_5	12.7265922113657	TRUE
YDR284C_S285	YDR284C	DPP1	S285	S	285	ST	ST.54_4	17.8938179309552	FALSE
YDR284C_S285	YDR284C	DPP1	S285	S	285	C5	C5.66_4	11.8311327759393	TRUE
YDR284C_S285	YDR284C	DPP1	S285	S	285	VY	VY.77_4	13.0963580802931	TRUE
YDR284C_S285	YDR284C	DPP1	S285	S	285	AN	AN.89_4	17.9133681732382	FALSE
YDR284C_S285	YDR284C	DPP1	S285	S	285	UT	UT.3_5	17.0686137543557	FALSE
YDR284C_S285	YDR284C	DPP1	S285	S	285	FE	FE.15_5	14.2027084304044	TRUE
YDR284C_S285	YDR284C	DPP1	S285	S	285	RP	RP.26_5	10.8912586172283	TRUE
YDR284C_S285	YDR284C	DPP1	S285	S	285	FZ	FZ.55_4	19.1487667490723	FALSE
YDR284C_S285	YDR284C	DPP1	S285	S	285	C3	C3.67_4	17.4262731916289	FALSE
YDR284C_S285	YDR284C	DPP1	S285	S	285	BY	BY.78_4	18.7169099630284	FALSE
YDR284C_S285	YDR284C	DPP1	S285	S	285	UT	UT.31_4	17.0897323178535	FALSE
YDR284C_S285	YDR284C	DPP1	S285	S	285	I3	I3.100_4	14.3809639023087	FALSE
YDR284C_S285	YDR284C	DPP1	S285	S	285	CA	CA.4_5	12.6602321682979	TRUE
YDR284C_S285	YDR284C	DPP1	S285	S	285	TU	TU.16_5	18.2057463517667	FALSE
YDR284C_S285	YDR284C	DPP1	S285	S	285	YP	YP.27_5	12.6045375327069	TRUE
YDR284C_S285	YDR284C	DPP1	S285	S	285	LP	LP.58_4	19.6854731117993	FALSE
YDR284C_S285	YDR284C	DPP1	S285	S	285	SZ	SZ.81_4	19.2146272660184	FALSE
YDR284C_S285	YDR284C	DPP1	S285	S	285	CV	CV.92_4	18.414238953775	FALSE
YDR284C_S285	YDR284C	DPP1	S285	S	285	H21	H21.7_5	18.7816936009417	FALSE
YDR284C_S285	YDR284C	DPP1	S285	S	285	CS18	CS18.30_5	17.4451183094694	FALSE
YDR284C_S285	YDR284C	DPP1	S285	S	285	PBS	PBS.33_5	16.9983749265048	FALSE
YDR284C_S285	YDR284C	DPP1	S285	S	285	C3	C3.67_5	16.4332414818856	FALSE
YDR284C_S285	YDR284C	DPP1	S285	S	285	HU2	HU2.79_5	17.7064545808788	FALSE
YDR284C_S285	YDR284C	DPP1	S285	S	285	FA	FA.90_5	17.0751699246514	FALSE
YDR284C_S285	YDR284C	DPP1	S285	S	285	NO	NO.59_5	18.4012951208099	FALSE
YDR284C_S285	YDR284C	DPP1	S285	S	285	LA	LA.71_5	17.0284417942349	FALSE
YDR284C_S285	YDR284C	DPP1	S285	S	285	SA	SA.83_5	17.8565996811617	FALSE
YDR284C_S285	YDR284C	DPP1	S285	S	285	ZC	ZC.94_5	6.55055840761438	TRUE
YDR284C_S285	YDR284C	DPP1	S285	S	285	CS23	CS23.60_5	17.5053090648369	FALSE
YDR284C_S285	YDR284C	DPP1	S285	S	285	CM	CM.72_5	18.5152546310277	FALSE
YDR284C_S285	YDR284C	DPP1	S285	S	285	AZ	AZ.84_5	16.9654165169022	FALSE
YDR284C_S285	YDR284C	DPP1	S285	S	285	EB	EB.95_5	16.8252334151452	FALSE
YDR284C_S285	YDR284C	DPP1	S285	S	285	SD	SD.9_6	16.9206164948631	FALSE
YDR284C_S285	YDR284C	DPP1	S285	S	285	GL	GL.43_5	18.6347455712281	FALSE
YDR284C_S285	YDR284C	DPP1	S285	S	285	FZ	FZ.55_5	19.10125013782	FALSE
YDR284C_S285	YDR284C	DPP1	S285	S	285	C5	C5.66_5	14.8642822258213	FALSE
YDR284C_S285	YDR284C	DPP1	S285	S	285	BY	BY.78_5	17.771097336814	FALSE
YDR284C_S285	YDR284C	DPP1	S285	S	285	UT	UT.31_5	15.1823762549851	FALSE
YDR284C_S285	YDR284C	DPP1	S285	S	285	I3	I3.100_5	12.0415472222517	TRUE
YDR284C_S285	YDR284C	DPP1	S285	S	285	UT	UT.3_6	16.3033200211667	FALSE
YDR284C_S285	YDR284C	DPP1	S285	S	285	FE	FE.15_6	16.4768312609873	FALSE
YDR284C_S285	YDR284C	DPP1	S285	S	285	CN	CN.41_5	19.0871289515834	FALSE
YDR284C_S285	YDR284C	DPP1	S285	S	285	MY	MY.53_5	19.2150447278276	FALSE
YDR284C_S285	YDR284C	DPP1	S285	S	285	C8	C8.64_5	12.3812711854867	TRUE
YDR284C_S285	YDR284C	DPP1	S285	S	285	CI	CI.76_5	17.7575705580149	FALSE
YDR284C_S285	YDR284C	DPP1	S285	S	285	WT	WT.88_5	17.2241517477159	FALSE
YDR284C_S285	YDR284C	DPP1	S285	S	285	KA	KA.99_5	11.1327687893723	TRUE
YDR284C_S285	YDR284C	DPP1	S285	S	285	NC	NC.1_6	18.4927102259309	FALSE
YDR284C_S285	YDR284C	DPP1	S285	S	285	P8	P8.13_6	16.542017405831	FALSE
YDR284C_S285	YDR284C	DPP1	S285	S	285	OY	OY.68_5	16.7278081930408	FALSE
YDR284C_S285	YDR284C	DPP1	S285	S	285	DG	DG.80_5	16.4501415041819	FALSE
YDR284C_S285	YDR284C	DPP1	S285	S	285	FY	FY.91_5	16.5438499884239	FALSE
YDR284C_S285	YDR284C	DPP1	S285	S	285	I7	I7.102_5	4.92461845245558	TRUE
YDR284C_S285	YDR284C	DPP1	S285	S	285	SO	SO.5_6	15.7476566811799	FALSE
YDR284C_S285	YDR284C	DPP1	S285	S	285	EA	EA.38_5	18.0245242856694	FALSE
YDR284C_S285	YDR284C	DPP1	S285	S	285	TA	TA.50_5	17.7881735213218	FALSE
YDR284C_S285	YDR284C	DPP1	S285	S	285	AF2	AF2.61_5	16.6248858722076	FALSE
YDR284C_S285	YDR284C	DPP1	S285	S	285	DY	DY.73_5	10.8068259513056	TRUE
YDR284C_S285	YDR284C	DPP1	S285	S	285	NR	NR.85_5	16.865055053992	FALSE
YDR284C_S285	YDR284C	DPP1	S285	S	285	HS48	HS48.106_5	14.2679253564349	FALSE
YDR284C_S285	YDR284C	DPP1	S285	S	285	H2O1	H2O1.10_6	15.6774996737175	FALSE
YDR284C_S285	YDR284C	DPP1	S285	S	285	CP	CP.47_5	18.2771355815676	FALSE
YDR284C_S285	YDR284C	DPP1	S285	S	285	LP	LP.58_5	17.9568244153063	FALSE
YDR284C_S285	YDR284C	DPP1	S285	S	285	AY	AY.70_5	19.5828613833552	FALSE
YDR284C_S285	YDR284C	DPP1	S285	S	285	SH	SH.82_5	9.8035702370949	TRUE
YDR284C_S285	YDR284C	DPP1	S285	S	285	CZ	CZ.93_5	18.4761663615635	FALSE
YDR284C_S285	YDR284C	DPP1	S285	S	285	H21	H21.7_6	16.8672414915425	FALSE
YDR284C_S285	YDR284C	DPP1	S285	S	285	LG	LG.35_5	17.7167329092623	FALSE
YDR284C_S285	YDR284C	DPP1	S285	S	285	NY	NY.46_5	16.2829707097756	FALSE
YDR284C_S285	YDR284C	DPP1	S285	S	285	NO2	NO2.57_5	17.621414045607	FALSE
YDR284C_S285	YDR284C	DPP1	S285	S	285	SZ	SZ.81_5	17.0076716050648	FALSE
YDR284C_S285	YDR284C	DPP1	S285	S	285	I8	I8.103_5	11.7931281637164	TRUE
YDR284C_S285	YDR284C	DPP1	S285	S	285	PQ	PQ.51_5	18.1583038047178	FALSE
YDR284C_S285	YDR284C	DPP1	S285	S	285	SP	SP.62_5	14.4005398094638	FALSE
YDR284C_S285	YDR284C	DPP1	S285	S	285	FP	FP.74_5	17.9848293391215	FALSE
YDR284C_S285	YDR284C	DPP1	S285	S	285	BZ	BZ.86_5	17.5332951354005	FALSE
YDR284C_S285	YDR284C	DPP1	S285	S	285	UT	UT.108_5	9.0154114129483	TRUE
YDR284C_S285	YDR284C	DPP1	S285	S	285	MS	MS.11_6	15.0323930605335	FALSE
YDR284C_S285	YDR284C	DPP1	S285	S	285	NN	NN.40_5	18.5696072937804	FALSE
YDR284C_S285	YDR284C	DPP1	S285	S	285	AB	AB.52_5	15.164273711716	FALSE
YDR284C_S285	YDR284C	DPP1	S285	S	285	DC	DC.63_5	17.2994414452274	FALSE
YDR284C_S285	YDR284C	DPP1	S285	S	285	CY	CY.75_5	17.1926977459512	FALSE
YDR284C_S285	YDR284C	DPP1	S285	S	285	VC	VC.87_5	18.0584255859846	FALSE
YDR284C_S285	YDR284C	DPP1	S285	S	285	MD	MD.98_5	11.5864974720181	FALSE
YDR284C_S285	YDR284C	DPP1	S285	S	285	UT	UT.109_5	15.3049887216812	FALSE
YDR284C_S285	YDR284C	DPP1	S285	S	285	MT	MT.12_6	14.9173277585909	FALSE
YDR284C_S285	YDR284C	DPP1	S285	S	285	CG	CG.42_5	18.7170209823678	FALSE
YDR284C_S285	YDR284C	DPP1	S285	S	285	ST	ST.54_5	17.9633478850064	FALSE
YDR284C_S285	YDR284C	DPP1	S285	S	285	C7	C7.65_5	10.7659255342224	TRUE
YDR284C_S285	YDR284C	DPP1	S285	S	285	VY	VY.77_5	10.9961902739572	TRUE
YDR284C_S285	YDR284C	DPP1	S285	S	285	AN	AN.89_5	16.8561682887056	FALSE
YDR284C_S285	YDR284C	DPP1	S285	S	285	KC	KC.2_6	18.3211460772061	FALSE
YDR284C_S285	YDR284C	DPP1	S285	S	285	BU	BU.14_6	17.3934343693177	FALSE
YDR284C_S285	YDR284C	DPP1	S285	S	285	CF	CF.22_6	14.861332911287	FALSE
YDR284C_S285	YDR284C	DPP1	S285	S	285	NG	NG.34_6	16.3020766821679	FALSE
YDR284C_S285	YDR284C	DPP1	S285	S	285	NY	NY.46_6	16.1487669632177	FALSE
YDR284C_S285	YDR284C	DPP1	S285	S	285	NO2	NO2.57_6	16.2587416144142	FALSE
YDR284C_S285	YDR284C	DPP1	S285	S	285	DG	DG.80_6	15.6452195265645	FALSE
YDR284C_S285	YDR284C	DPP1	S285	S	285	FA	FA.90_6	15.194074760437	FALSE
YDR284C_S285	YDR284C	DPP1	S285	S	285	I7	I7.102_6	5.95179142193567	TRUE
YDR284C_S285	YDR284C	DPP1	S285	S	285	YP	YP.27_6	15.235220137995	FALSE
YDR284C_S285	YDR284C	DPP1	S285	S	285	SP	SP.62_6	12.6943207734167	FALSE
YDR284C_S285	YDR284C	DPP1	S285	S	285	FP	FP.74_6	15.8406875486801	FALSE
YDR284C_S285	YDR284C	DPP1	S285	S	285	NR	NR.85_6	16.0386829780526	FALSE
YDR284C_S285	YDR284C	DPP1	S285	S	285	EB	EB.95_6	16.4741698341886	FALSE
YDR284C_S285	YDR284C	DPP1	S285	S	285	UT	UT.108_6	14.6010451347453	FALSE
YDR284C_S285	YDR284C	DPP1	S285	S	285	HS42	HS42.28_6	17.4905035499272	FALSE
YDR284C_S285	YDR284C	DPP1	S285	S	285	NN	NN.40_6	16.9790127805548	FALSE
YDR284C_S285	YDR284C	DPP1	S285	S	285	PQ	PQ.51_6	16.5583421344711	FALSE
YDR284C_S285	YDR284C	DPP1	S285	S	285	DC	DC.63_6	17.3024628262654	FALSE
YDR284C_S285	YDR284C	DPP1	S285	S	285	CY	CY.75_6	16.5599724259646	FALSE
YDR284C_S285	YDR284C	DPP1	S285	S	285	RP	RP.26_6	15.6739434937427	FALSE
YDR284C_S285	YDR284C	DPP1	S285	S	285	EA	EA.38_6	16.7619408378722	FALSE
YDR284C_S285	YDR284C	DPP1	S285	S	285	TA	TA.50_6	16.6324975166193	FALSE
YDR284C_S285	YDR284C	DPP1	S285	S	285	DY	DY.73_6	17.2064340535294	FALSE
YDR284C_S285	YDR284C	DPP1	S285	S	285	AZ	AZ.84_6	16.1315379218902	FALSE
YDR284C_S285	YDR284C	DPP1	S285	S	285	ZC	ZC.94_6	17.4647509669283	FALSE
YDR284C_S285	YDR284C	DPP1	S285	S	285	HU	HU.23_6	15.3387696682386	FALSE
YDR284C_S285	YDR284C	DPP1	S285	S	285	LG	LG.35_6	16.7330161736088	FALSE
YDR284C_S285	YDR284C	DPP1	S285	S	285	CP	CP.47_6	17.3638297428107	FALSE
YDR284C_S285	YDR284C	DPP1	S285	S	285	LP	LP.58_6	17.2825679775745	FALSE
YDR284C_S285	YDR284C	DPP1	S285	S	285	AY	AY.70_6	17.1980898994541	FALSE
YDR284C_S285	YDR284C	DPP1	S285	S	285	FY	FY.91_6	16.7880826433623	FALSE
YDR284C_S285	YDR284C	DPP1	S285	S	285	I8	I8.103_6	7.89592061501767	FALSE
YDR284C_S285	YDR284C	DPP1	S285	S	285	TU	TU.16_6	16.5029640912683	FALSE
YDR284C_S285	YDR284C	DPP1	S285	S	285	AF	AF.29_6	16.5657552727614	FALSE
YDR284C_S285	YDR284C	DPP1	S285	S	285	CN	CN.41_6	16.7054436930471	FALSE
YDR284C_S285	YDR284C	DPP1	S285	S	285	AB	AB.52_6	16.9383175532122	FALSE
YDR284C_S285	YDR284C	DPP1	S285	S	285	C8	C8.64_6	13.3060905463308	FALSE
YDR284C_S285	YDR284C	DPP1	S285	S	285	BZ	BZ.86_6	17.6174531052368	FALSE
YDR284C_S285	YDR284C	DPP1	S285	S	285	DI	DI.97_6	16.1460025108122	FALSE
YDR284C_S285	YDR284C	DPP1	S285	S	285	MN	MN.19_6	17.2958871040143	FALSE
YDR284C_S285	YDR284C	DPP1	S285	S	285	UTF	UTF.32_6	17.1001469520474	FALSE
YDR284C_S285	YDR284C	DPP1	S285	S	285	GL	GL.43_6	17.4547260631473	FALSE
YDR284C_S285	YDR284C	DPP1	S285	S	285	ST	ST.54_6	17.3392054221471	FALSE
YDR284C_S285	YDR284C	DPP1	S285	S	285	C5	C5.66_6	15.0077902408875	FALSE
YDR284C_S285	YDR284C	DPP1	S285	S	285	BY	BY.78_6	16.8813123155754	FALSE
YDR284C_S285	YDR284C	DPP1	S285	S	285	WT	WT.88_6	16.9660897634128	FALSE
YDR284C_S285	YDR284C	DPP1	S285	S	285	KA	KA.99_6	7.3962222215609	FALSE
YDR284C_S285	YDR284C	DPP1	S285	S	285	CW	CW.37_6	16.8001170232405	FALSE
YDR284C_S285	YDR284C	DPP1	S285	S	285	RN	RN.49_6	17.7956343066203	FALSE
YDR284C_S285	YDR284C	DPP1	S285	S	285	CS23	CS23.60_6	16.9146256154187	FALSE
YDR284C_S285	YDR284C	DPP1	S285	S	285	CM	CM.72_6	17.1636977033618	FALSE
YDR284C_S285	YDR284C	DPP1	S285	S	285	SA	SA.83_6	17.7627220308355	FALSE
YDR284C_S285	YDR284C	DPP1	S285	S	285	CS18	CS18.30_6	16.8345539634068	FALSE
YDR284C_S285	YDR284C	DPP1	S285	S	285	CG	CG.42_6	17.7595903728333	FALSE
YDR284C_S285	YDR284C	DPP1	S285	S	285	MY	MY.53_6	17.8103471277855	FALSE
YDR284C_S285	YDR284C	DPP1	S285	S	285	C7	C7.65_6	10.3304089875355	FALSE
YDR284C_S285	YDR284C	DPP1	S285	S	285	VY	VY.77_6	18.8621856678274	FALSE
YDR284C_S285	YDR284C	DPP1	S285	S	285	VC	VC.87_6	17.3437991560169	FALSE
YDR284C_S285	YDR284C	DPP1	S285	S	285	MD	MD.98_6	12.5832531656636	FALSE
YDR284C_S285	YDR284C	DPP1	S285	S	285	ZN	ZN.20_6	17.1650213693055	FALSE
YDR284C_S285	YDR284C	DPP1	S285	S	285	RF	RF.44_6	16.1107105784849	FALSE
YDR284C_S285	YDR284C	DPP1	S285	S	285	FZ	FZ.55_6	17.5442511701524	FALSE
YDR284C_S285	YDR284C	DPP1	S285	S	285	C3	C3.67_6	17.551735589041	FALSE
YDR284C_S285	YDR284C	DPP1	S285	S	285	AN	AN.89_6	17.2653585905929	FALSE
YDR284C_S285	YDR284C	DPP1	S285	S	285	I3	I3.100_6	14.2532636160297	FALSE
YDR284C_S285	YDR284C	DPP1	S285	S	285	CO	CO.21_6	15.4990624763773	FALSE
YDR284C_S285	YDR284C	DPP1	S285	S	285	PBS	PBS.33_6	17.9172033040463	FALSE
YDR284C_S285	YDR284C	DPP1	S285	S	285	DM	DM.45_6	17.850610104185	FALSE
YDR284C_S285	YDR284C	DPP1	S285	S	285	HS37	HS37.56_6	17.1457455528299	FALSE
YDR284C_S285	YDR284C	DPP1	S285	S	285	OY	OY.68_6	17.0191839151456	FALSE
YDR284C_S285	YDR284C	DPP1	S285	S	285	HU2	HU2.79_6	16.647804701083	FALSE
YDR284C_S285	YDR284C	DPP1	S285	S	285	UT	UT.31_6	16.3300625043419	FALSE
YDR284C_S285	YDR284C	DPP1	S285	S	285	I5	I5.101_6	9.9668964737383	FALSE
YDR284C_S285	YDR284C	DPP1	S285	S	285	AA	AA.24_6	16.981457183531	FALSE
YDR284C_S285	YDR284C	DPP1	S285	S	285	DP	DP.36_6	18.4666006663072	FALSE
YDR284C_S285	YDR284C	DPP1	S285	S	285	NO	NO.59_6	17.5871986211104	FALSE
YDR284C_S285	YDR284C	DPP1	S285	S	285	LA	LA.71_6	17.6226601507047	FALSE
YDR284C_S285	YDR284C	DPP1	S285	S	285	SH	SH.82_6	14.8021579672248	FALSE
YDR284C_S285	YDR284C	DPP1	S285	S	285	CV	CV.92_6	16.7658540150997	FALSE
YDR284C_S285	YDR284C	DPP1	S285	S	285	YC	YC.104_6	15.8439654931916	FALSE
YDR284C_S285	YDR284C	DPP1	S285	S	285	DG	DG.80_3	17.3404508401639	FALSE
YDR284C_S285	YDR284C	DPP1	S285	S	285	FY	FY.91_3	16.7333952291522	FALSE
YDR284C_S285	YDR284C	DPP1	S285	S	285	I8	I8.103_3	13.8226795346477	FALSE
YDR284C_S285	YDR284C	DPP1	S285	S	285	H21	H21.7_4	16.9089479238048	FALSE
YDR284C_S285	YDR284C	DPP1	S285	S	285	BM	BM.18_4	15.7907653606756	FALSE
YDR284C_S285	YDR284C	DPP1	S285	S	285	CS18	CS18.30_4	15.2531049366042	FALSE
YDR284C_S285	YDR284C	DPP1	S285	S	285	GL	GL.43_4	16.1785311950941	FALSE
YDR284C_S285	YDR284C	DPP1	S285	S	285	CM	CM.72_3	16.7949383520165	FALSE
YDR284C_S285	YDR284C	DPP1	S285	S	285	SA	SA.83_3	17.2242653445418	FALSE
YDR284C_S285	YDR284C	DPP1	S285	S	285	ZC	ZC.94_3	17.62609507171	FALSE
YDR284C_S285	YDR284C	DPP1	S285	S	285	HS48	HS48.106_3	17.656441152955	FALSE
YDR284C_S285	YDR284C	DPP1	S285	S	285	CO	CO.21_4	14.5924031643065	FALSE
YDR284C_S285	YDR284C	DPP1	S285	S	285	NG	NG.34_4	16.4492842997654	FALSE
YDR284C_S285	YDR284C	DPP1	S285	S	285	NY	NY.46_4	15.9812385650081	FALSE
YDR284C_S285	YDR284C	DPP1	S285	S	285	DY	DY.73_3	16.1706653742789	FALSE
YDR284C_S285	YDR284C	DPP1	S285	S	285	AZ	AZ.84_3	16.5196942865803	FALSE
YDR284C_S285	YDR284C	DPP1	S285	S	285	EB	EB.95_3	16.0348215719433	FALSE
YDR284C_S285	YDR284C	DPP1	S285	S	285	UT	UT.108_3	16.1699588395359	FALSE
YDR284C_S285	YDR284C	DPP1	S285	S	285	H2O1	H2O1.10_4	16.4575726132363	FALSE
YDR284C_S285	YDR284C	DPP1	S285	S	285	CF	CF.22_4	15.0915907197883	FALSE
YDR284C_S285	YDR284C	DPP1	S285	S	285	LG	LG.35_4	15.624755486787	FALSE
YDR284C_S285	YDR284C	DPP1	S285	S	285	CP	CP.47_4	16.7325702118225	FALSE
YDR284C_S285	YDR284C	DPP1	S285	S	285	C3	C3.67_3	16.9385090750326	FALSE
YDR284C_S285	YDR284C	DPP1	S285	S	285	BY	BY.78_3	17.9294121456579	FALSE
YDR284C_S285	YDR284C	DPP1	S285	S	285	UT	UT.31_3	18.4355864713232	FALSE
YDR284C_S285	YDR284C	DPP1	S285	S	285	I5	I5.101_3	12.0544533882884	FALSE
YDR284C_S285	YDR284C	DPP1	S285	S	285	SO	SO.5_4	17.1327893380251	FALSE
YDR284C_S285	YDR284C	DPP1	S285	S	285	FE	FE.15_4	16.2548436039508	FALSE
YDR284C_S285	YDR284C	DPP1	S285	S	285	HS42	HS42.28_4	16.3457562131577	FALSE
YDR284C_S285	YDR284C	DPP1	S285	S	285	CN	CN.41_4	16.1620542120378	FALSE
YDR284C_S285	YDR284C	DPP1	S285	S	285	LA	LA.71_3	17.3667996544614	FALSE
YDR284C_S285	YDR284C	DPP1	S285	S	285	SH	SH.82_3	17.7198999780877	FALSE
YDR284C_S285	YDR284C	DPP1	S285	S	285	CZ	CZ.93_3	16.9788441122087	FALSE
YDR284C_S285	YDR284C	DPP1	S285	S	285	OA	OA.105_3	18.5260295957234	FALSE
YDR284C_S285	YDR284C	DPP1	S285	S	285	SD	SD.9_4	17.1863047260241	FALSE
YDR284C_S285	YDR284C	DPP1	S285	S	285	ZN	ZN.20_4	16.2936110931123	FALSE
YDR284C_S285	YDR284C	DPP1	S285	S	285	PBS	PBS.33_4	17.3964509782189	FALSE
YDR284C_S285	YDR284C	DPP1	S285	S	285	DM	DM.45_4	16.7894700427894	FALSE
YDR284C_S285	YDR284C	DPP1	S285	S	285	DC	DC.63_3	14.6725847095354	FALSE
YDR284C_S285	YDR284C	DPP1	S285	S	285	FP	FP.74_3	14.5044331225763	FALSE
YDR284C_S285	YDR284C	DPP1	S285	S	285	NR	NR.85_3	16.1074461805833	FALSE
YDR284C_S285	YDR284C	DPP1	S285	S	285	UT	UT.109_3	14.6230111167531	FALSE
YDR284C_S285	YDR284C	DPP1	S285	S	285	MS	MS.11_4	15.6064528386988	FALSE
YDR284C_S285	YDR284C	DPP1	S285	S	285	HU	HU.23_4	13.6748015104068	FALSE
YDR284C_S285	YDR284C	DPP1	S285	S	285	DP	DP.36_4	14.9937500061144	FALSE
YDR284C_S285	YDR284C	DPP1	S285	S	285	CI	CI.76_3	17.0366961228747	FALSE
YDR284C_S285	YDR284C	DPP1	S285	S	285	WT	WT.88_3	16.1864714749388	FALSE
YDR284C_S285	YDR284C	DPP1	S285	S	285	KA	KA.99_3	9.87238835575345	FALSE
YDR284C_S285	YDR284C	DPP1	S285	S	285	UT	UT.3_4	17.7185032926026	FALSE
YDR284C_S285	YDR284C	DPP1	S285	S	285	RP	RP.26_4	15.8770087819519	FALSE
YDR284C_S285	YDR284C	DPP1	S285	S	285	C8	C8.64_3	8.7664592521374	TRUE
YDR284C_S285	YDR284C	DPP1	S285	S	285	BZ	BZ.86_3	16.6970470883537	FALSE
YDR284C_S285	YDR284C	DPP1	S285	S	285	DI	DI.97_3	7.20393203697353	TRUE
YDR284C_S285	YDR284C	DPP1	S285	S	285	NC	NC.1_4	16.8657713612767	FALSE
YDR284C_S285	YDR284C	DPP1	S285	S	285	MT	MT.12_4	17.0209880943454	FALSE
YDR284C_S285	YDR284C	DPP1	S285	S	285	AA	AA.24_4	16.0267363272216	FALSE
YDR284C_S285	YDR284C	DPP1	S285	S	285	CW	CW.37_4	14.4089583384768	FALSE
YDR284C_S285	YDR284C	DPP1	S285	S	285	C7	C7.65_3	10.3628485033069	TRUE
YDR284C_S285	YDR284C	DPP1	S285	S	285	CY	CY.75_3	17.9898384736421	FALSE
YDR284C_S285	YDR284C	DPP1	S285	S	285	VC	VC.87_3	17.1053560635976	FALSE
YDR284C_S285	YDR284C	DPP1	S285	S	285	MD	MD.98_3	10.6445021284335	TRUE
YDR284C_S285	YDR284C	DPP1	S285	S	285	KC	KC.2_4	17.04911377612	FALSE
YDR284C_S285	YDR284C	DPP1	S285	S	285	P8	P8.13_4	16.0261965336149	FALSE
YDR284C_S285	YDR284C	DPP1	S285	S	285	CX	CX.25_4	15.5916595336912	FALSE
YDR284C_S285	YDR284C	DPP1	S285	S	285	EA	EA.38_4	16.5158090619924	FALSE
YDR284C_S285	YDR284C	DPP1	S285	S	285	OY	OY.68_3	18.4399688214542	FALSE
YDR284C_S285	YDR284C	DPP1	S285	S	285	HU2	HU2.79_3	17.8968253038187	FALSE
YDR284C_S285	YDR284C	DPP1	S285	S	285	FA	FA.90_3	17.9823655068231	FALSE
YDR284C_S285	YDR284C	DPP1	S285	S	285	I7	I7.102_3	12.6136589347379	FALSE
YDR284C_S285	YDR284C	DPP1	S285	S	285	DT	DT.6_4	17.6627653473677	FALSE
YDR284C_S285	YDR284C	DPP1	S285	S	285	TU	TU.16_4	16.1949450530021	FALSE
YDR284C_S285	YDR284C	DPP1	S285	S	285	AF	AF.29_4	16.7608420766716	FALSE
YDR284C_S285	YDR284C	DPP1	S285	S	285	CG	CG.42_4	16.6912068357513	FALSE
YDR284C_S285	YDR284C	DPP1	S285	S	285	AY	AY.70_3	17.8546235956025	FALSE
YDR284C_S285	YDR284C	DPP1	S285	S	285	SZ	SZ.81_3	17.996150882387	FALSE
YDR284C_S285	YDR284C	DPP1	S285	S	285	CV	CV.92_3	16.7698554796	FALSE
YDR284C_S285	YDR284C	DPP1	S285	S	285	YC	YC.104_3	17.0573826174945	FALSE
YDR284C_S285	YDR284C	DPP1	S285	S	285	ET	ET.8_4	17.1545977744065	FALSE
YDR284C_S285	YDR284C	DPP1	S285	S	285	MN	MN.19_4	16.4867068858509	FALSE
YDR284C_S285	YDR284C	DPP1	S285	S	285	UTF	UTF.32_4	16.4401408286686	FALSE
YDR284C_S285	YDR284C	DPP1	S285	S	285	RF	RF.44_4	16.8809639942951	FALSE
YDR284C_S285	YDR284C	DPP1	S285	S	285	UT	UT.3_1	17.0429501185797	FALSE
YDR284C_S285	YDR284C	DPP1	S285	S	285	FE	FE.15_1	10.1364342718092	TRUE
YDR284C_S285	YDR284C	DPP1	S285	S	285	YP	YP.27_1	15.0486227119573	TRUE
YDR284C_S285	YDR284C	DPP1	S285	S	285	PQ	PQ.51_1	17.4084070458255	FALSE
YDR284C_S285	YDR284C	DPP1	S285	S	285	DC	DC.63_1	17.3282687626333	FALSE
YDR284C_S285	YDR284C	DPP1	S285	S	285	FP	FP.74_1	16.3797772602631	FALSE
YDR284C_S285	YDR284C	DPP1	S285	S	285	BZ	BZ.86_1	14.6017585750112	FALSE
YDR284C_S285	YDR284C	DPP1	S285	S	285	SD	SD.9_1	17.8781651119683	FALSE
YDR284C_S285	YDR284C	DPP1	S285	S	285	CO	CO.21_1	16.6317554760973	FALSE
YDR284C_S285	YDR284C	DPP1	S285	S	285	NG	NG.34_1	18.3753095516251	FALSE
YDR284C_S285	YDR284C	DPP1	S285	S	285	DM	DM.45_1	18.3198757209466	FALSE
YDR284C_S285	YDR284C	DPP1	S285	S	285	NO2	NO2.57_1	17.7917853173247	FALSE
YDR284C_S285	YDR284C	DPP1	S285	S	285	OY	OY.68_1	18.6458145550968	FALSE
YDR284C_S285	YDR284C	DPP1	S285	S	285	DG	DG.80_1	16.7107488241049	FALSE
YDR284C_S285	YDR284C	DPP1	S285	S	285	FY	FY.91_1	16.6055701727905	FALSE
YDR284C_S285	YDR284C	DPP1	S285	S	285	DT	DT.6_1	18.5467216320242	FALSE
YDR284C_S285	YDR284C	DPP1	S285	S	285	BM	BM.18_1	16.752619738441	FALSE
YDR284C_S285	YDR284C	DPP1	S285	S	285	CS18	CS18.30_1	17.5513508873555	FALSE
YDR284C_S285	YDR284C	DPP1	S285	S	285	CG	CG.42_1	17.4866413695766	FALSE
YDR284C_S285	YDR284C	DPP1	S285	S	285	ST	ST.54_1	18.3627743636642	FALSE
YDR284C_S285	YDR284C	DPP1	S285	S	285	VY	VY.77_1	15.9980235156743	FALSE
YDR284C_S285	YDR284C	DPP1	S285	S	285	AN	AN.89_1	15.8061474938722	FALSE
YDR284C_S285	YDR284C	DPP1	S285	S	285	MT	MT.12_1	10.9028060738522	TRUE
YDR284C_S285	YDR284C	DPP1	S285	S	285	AA	AA.24_1	10.1129310917417	TRUE
YDR284C_S285	YDR284C	DPP1	S285	S	285	CW	CW.37_1	16.4013612390229	FALSE
YDR284C_S285	YDR284C	DPP1	S285	S	285	EC	EC.48_1	18.2183555646662	FALSE
YDR284C_S285	YDR284C	DPP1	S285	S	285	CS23	CS23.60_1	17.387469843157	FALSE
YDR284C_S285	YDR284C	DPP1	S285	S	285	LA	LA.71_1	18.0144266398291	FALSE
YDR284C_S285	YDR284C	DPP1	S285	S	285	SA	SA.83_1	18.2738835686594	FALSE
YDR284C_S285	YDR284C	DPP1	S285	S	285	CZ	CZ.93_1	19.2789235186781	FALSE
YDR284C_S285	YDR284C	DPP1	S285	S	285	NC	NC.1_1	13.2508924936724	TRUE
YDR284C_S285	YDR284C	DPP1	S285	S	285	P8	P8.13_1	11.6648315424685	TRUE
YDR284C_S285	YDR284C	DPP1	S285	S	285	CX	CX.25_1	14.7283099787575	TRUE
YDR284C_S285	YDR284C	DPP1	S285	S	285	RN	RN.49_1	15.3232459987689	TRUE
YDR284C_S285	YDR284C	DPP1	S285	S	285	AF2	AF2.61_1	15.0863308050628	FALSE
YDR284C_S285	YDR284C	DPP1	S285	S	285	CM	CM.72_1	16.3596659273317	FALSE
YDR284C_S285	YDR284C	DPP1	S285	S	285	AZ	AZ.84_1	15.3332457895126	TRUE
YDR284C_S285	YDR284C	DPP1	S285	S	285	SO	SO.5_1	17.6404567533833	FALSE
YDR284C_S285	YDR284C	DPP1	S285	S	285	AF	AF.29_1	17.4327701715349	FALSE
YDR284C_S285	YDR284C	DPP1	S285	S	285	CN	CN.41_1	18.9150373293332	FALSE
YDR284C_S285	YDR284C	DPP1	S285	S	285	MY	MY.53_1	18.8144910527642	FALSE
YDR284C_S285	YDR284C	DPP1	S285	S	285	C7	C7.65_1	14.8453171130369	TRUE
YDR284C_S285	YDR284C	DPP1	S285	S	285	CI	CI.76_1	17.0960151648475	FALSE
YDR284C_S285	YDR284C	DPP1	S285	S	285	WT	WT.88_1	14.7370750226621	FALSE
YDR284C_S285	YDR284C	DPP1	S285	S	285	H2O1	H2O1.10_1	17.1461523635608	FALSE
YDR284C_S285	YDR284C	DPP1	S285	S	285	CF	CF.22_1	12.5762580920207	TRUE
YDR284C_S285	YDR284C	DPP1	S285	S	285	LG	LG.35_1	17.5395408001284	FALSE
YDR284C_S285	YDR284C	DPP1	S285	S	285	NY	NY.46_1	17.8430160972446	FALSE
YDR284C_S285	YDR284C	DPP1	S285	S	285	LP	LP.58_1	19.4263241471221	FALSE
YDR284C_S285	YDR284C	DPP1	S285	S	285	SZ	SZ.81_1	16.1264606560286	FALSE
YDR284C_S285	YDR284C	DPP1	S285	S	285	MS	MS.11_1	17.0547539479568	FALSE
YDR284C_S285	YDR284C	DPP1	S285	S	285	HU	HU.23_1	14.2700905144921	TRUE
YDR284C_S285	YDR284C	DPP1	S285	S	285	DP	DP.36_1	18.6403272526655	FALSE
YDR284C_S285	YDR284C	DPP1	S285	S	285	CP	CP.47_1	18.7591790094127	FALSE
YDR284C_S285	YDR284C	DPP1	S285	S	285	NO	NO.59_1	17.8999311100562	FALSE
YDR284C_S285	YDR284C	DPP1	S285	S	285	AY	AY.70_1	18.458342386899	FALSE
YDR284C_S285	YDR284C	DPP1	S285	S	285	SH	SH.82_1	16.4785622099309	FALSE
YDR284C_S285	YDR284C	DPP1	S285	S	285	CV	CV.92_1	18.8805156286883	FALSE
YDR284C_S285	YDR284C	DPP1	S285	S	285	KC	KC.2_1	15.1964292258618	TRUE
YDR284C_S285	YDR284C	DPP1	S285	S	285	BU	BU.14_1	14.5558930848431	TRUE
YDR284C_S285	YDR284C	DPP1	S285	S	285	RP	RP.26_1	10.8068962561205	TRUE
YDR284C_S285	YDR284C	DPP1	S285	S	285	EA	EA.38_1	17.0615240674884	FALSE
YDR284C_S285	YDR284C	DPP1	S285	S	285	TA	TA.50_1	16.3106972499862	FALSE
YDR284C_S285	YDR284C	DPP1	S285	S	285	SP	SP.62_1	14.4233819135585	TRUE
YDR284C_S285	YDR284C	DPP1	S285	S	285	DY	DY.73_1	14.7748582377844	TRUE
YDR284C_S285	YDR284C	DPP1	S285	S	285	NR	NR.85_1	14.8355591023902	TRUE
YDR284C_S285	YDR284C	DPP1	S285	S	285	CA	CA.4_1	7.14244091667266	TRUE
YDR284C_S285	YDR284C	DPP1	S285	S	285	TU	TU.16_1	16.8796733059244	FALSE
YDR284C_S285	YDR284C	DPP1	S285	S	285	HS42	HS42.28_1	13.9749534940065	TRUE
YDR284C_S285	YDR284C	DPP1	S285	S	285	NN	NN.40_1	17.8602877120266	FALSE
YDR284C_S285	YDR284C	DPP1	S285	S	285	AB	AB.52_1	15.7955499210399	FALSE
YDR284C_S285	YDR284C	DPP1	S285	S	285	C8	C8.64_1	14.5264667403943	TRUE
YDR284C_S285	YDR284C	DPP1	S285	S	285	CY	CY.75_1	17.2757418128993	FALSE
YDR284C_S285	YDR284C	DPP1	S285	S	285	VC	VC.87_1	15.3149582686673	TRUE
YDR284C_S285	YDR284C	DPP1	S285	S	285	H21	H21.7_1	19.742780152801	FALSE
YDR284C_S285	YDR284C	DPP1	S285	S	285	MN	MN.19_1	18.3250451986585	FALSE
YDR284C_S285	YDR284C	DPP1	S285	S	285	UTF	UTF.32_1	17.7867159214791	FALSE
YDR284C_S285	YDR284C	DPP1	S285	S	285	GL	GL.43_1	18.4217612142302	FALSE
YDR284C_S285	YDR284C	DPP1	S285	S	285	FZ	FZ.55_1	19.1641695088215	FALSE
YDR284C_S285	YDR284C	DPP1	S285	S	285	C5	C5.66_1	15.2141529460618	TRUE
YDR284C_S285	YDR284C	DPP1	S285	S	285	BY	BY.78_1	17.0149439633397	FALSE
YDR284C_S285	YDR284C	DPP1	S285	S	285	UT	UT.31_1	12.577386910708	TRUE
YDR284C_S285	YDR284C	DPP1	S285	S	285	ET	ET.8_1	20.1606977381527	FALSE
YDR284C_S285	YDR284C	DPP1	S285	S	285	ZN	ZN.20_1	17.3585381848865	FALSE
YDR284C_S285	YDR284C	DPP1	S285	S	285	PBS	PBS.33_1	14.952463730579	TRUE
YDR284C_S285	YDR284C	DPP1	S285	S	285	RF	RF.44_1	18.9468033158625	FALSE
YDR284C_S285	YDR284C	DPP1	S285	S	285	HS37	HS37.56_1	18.8342440638007	FALSE
YDR284C_S285	YDR284C	DPP1	S285	S	285	C3	C3.67_1	18.6188222790763	FALSE
YDR284C_S285	YDR284C	DPP1	S285	S	285	HU2	HU2.79_1	17.7954801057173	FALSE
YDR284C_S285	YDR284C	DPP1	S285	S	285	FA	FA.90_1	17.0112626171923	FALSE
YDR289C_S297	YDR289C	RTT103	S297	S	297	FA	FA.90_2	13.1757620146571	FALSE
YDR289C_S297	YDR289C	RTT103	S297	S	297	I5	I5.101_2	10.6380422089817	TRUE
YDR289C_S297	YDR289C	RTT103	S297	S	297	CA	CA.4_3	7.64825896398104	TRUE
YDR289C_S297	YDR289C	RTT103	S297	S	297	BU	BU.14_3	13.2686295039491	FALSE
YDR289C_S297	YDR289C	RTT103	S297	S	297	NN	NN.40_3	12.8921767692695	FALSE
YDR289C_S297	YDR289C	RTT103	S297	S	297	PQ	PQ.51_3	11.4418543404297	TRUE
YDR289C_S297	YDR289C	RTT103	S297	S	297	DG	DG.80_2	14.6728042974337	FALSE
YDR289C_S297	YDR289C	RTT103	S297	S	297	FY	FY.91_2	13.9898942644981	FALSE
YDR289C_S297	YDR289C	RTT103	S297	S	297	I7	I7.102_2	9.0579748986023	TRUE
YDR289C_S297	YDR289C	RTT103	S297	S	297	SO	SO.5_3	14.4234916541327	FALSE
YDR289C_S297	YDR289C	RTT103	S297	S	297	FE	FE.15_3	14.0839091583896	FALSE
YDR289C_S297	YDR289C	RTT103	S297	S	297	HS42	HS42.28_3	13.2317909037555	FALSE
YDR289C_S297	YDR289C	RTT103	S297	S	297	CN	CN.41_3	4.9824307305785	TRUE
YDR289C_S297	YDR289C	RTT103	S297	S	297	AB	AB.52_3	11.3161149424447	TRUE
YDR289C_S297	YDR289C	RTT103	S297	S	297	SZ	SZ.81_2	14.6177836112146	FALSE
YDR289C_S297	YDR289C	RTT103	S297	S	297	DT	DT.6_3	13.3399212712254	FALSE
YDR289C_S297	YDR289C	RTT103	S297	S	297	TU	TU.16_3	12.2410004541082	FALSE
YDR289C_S297	YDR289C	RTT103	S297	S	297	AF	AF.29_3	13.3401835693073	FALSE
YDR289C_S297	YDR289C	RTT103	S297	S	297	CG	CG.42_3	10.9774165358756	TRUE
YDR289C_S297	YDR289C	RTT103	S297	S	297	CV	CV.92_2	14.5860018714034	FALSE
YDR289C_S297	YDR289C	RTT103	S297	S	297	H21	H21.7_3	8.7605006825562	TRUE
YDR289C_S297	YDR289C	RTT103	S297	S	297	CS18	CS18.30_3	12.4794497262963	FALSE
YDR289C_S297	YDR289C	RTT103	S297	S	297	CZ	CZ.93_2	15.1389790801197	FALSE
YDR289C_S297	YDR289C	RTT103	S297	S	297	OA	OA.105_2	12.7391318558066	FALSE
YDR289C_S297	YDR289C	RTT103	S297	S	297	MN	MN.19_3	14.3488365450148	FALSE
YDR289C_S297	YDR289C	RTT103	S297	S	297	UTF	UTF.32_3	14.4210401801414	FALSE
YDR289C_S297	YDR289C	RTT103	S297	S	297	RF	RF.44_3	11.819816125037	FALSE
YDR289C_S297	YDR289C	RTT103	S297	S	297	AZ	AZ.84_2	15.2187220543432	FALSE
YDR289C_S297	YDR289C	RTT103	S297	S	297	ZC	ZC.94_2	13.990065359881	FALSE
YDR289C_S297	YDR289C	RTT103	S297	S	297	HS48	HS48.106_2	13.5792610786622	FALSE
YDR289C_S297	YDR289C	RTT103	S297	S	297	ZN	ZN.20_3	14.9624613179016	FALSE
YDR289C_S297	YDR289C	RTT103	S297	S	297	PBS	PBS.33_3	14.5527017384939	FALSE
YDR289C_S297	YDR289C	RTT103	S297	S	297	NR	NR.85_2	14.8559361553293	FALSE
YDR289C_S297	YDR289C	RTT103	S297	S	297	EB	EB.95_2	14.8294280086919	FALSE
YDR289C_S297	YDR289C	RTT103	S297	S	297	SD	SD.9_3	14.0679781059524	FALSE
YDR289C_S297	YDR289C	RTT103	S297	S	297	CO	CO.21_3	10.8816684710411	FALSE
YDR289C_S297	YDR289C	RTT103	S297	S	297	NG	NG.34_3	12.331468838336	FALSE
YDR289C_S297	YDR289C	RTT103	S297	S	297	DM	DM.45_3	13.6491701130616	FALSE
YDR289C_S297	YDR289C	RTT103	S297	S	297	NO2	NO2.57_3	15.5565732146061	FALSE
YDR289C_S297	YDR289C	RTT103	S297	S	297	BZ	BZ.86_2	12.7442013675532	FALSE
YDR289C_S297	YDR289C	RTT103	S297	S	297	UT	UT.108_2	13.2670749193869	FALSE
YDR289C_S297	YDR289C	RTT103	S297	S	297	H2O1	H2O1.10_3	9.88038135591107	TRUE
YDR289C_S297	YDR289C	RTT103	S297	S	297	CF	CF.22_3	9.11738649524132	TRUE
YDR289C_S297	YDR289C	RTT103	S297	S	297	LG	LG.35_3	12.9165190221517	FALSE
YDR289C_S297	YDR289C	RTT103	S297	S	297	NY	NY.46_3	12.2961078492966	FALSE
YDR289C_S297	YDR289C	RTT103	S297	S	297	LP	LP.58_3	7.46355867330991	TRUE
YDR289C_S297	YDR289C	RTT103	S297	S	297	VC	VC.87_2	12.8939412220628	FALSE
YDR289C_S297	YDR289C	RTT103	S297	S	297	DI	DI.97_2	8.29739771056344	TRUE
YDR289C_S297	YDR289C	RTT103	S297	S	297	UT	UT.109_2	12.4428158412393	FALSE
YDR289C_S297	YDR289C	RTT103	S297	S	297	MS	MS.11_3	13.9764991604867	FALSE
YDR289C_S297	YDR289C	RTT103	S297	S	297	DP	DP.36_3	13.6177820821086	FALSE
YDR289C_S297	YDR289C	RTT103	S297	S	297	CP	CP.47_3	12.1636186762415	FALSE
YDR289C_S297	YDR289C	RTT103	S297	S	297	NO	NO.59_3	13.7011631438463	FALSE
YDR289C_S297	YDR289C	RTT103	S297	S	297	WT	WT.88_2	13.9263615479722	FALSE
YDR289C_S297	YDR289C	RTT103	S297	S	297	MD	MD.98_2	9.24635692536643	TRUE
YDR289C_S297	YDR289C	RTT103	S297	S	297	NC	NC.1_3	12.4474442248299	FALSE
YDR289C_S297	YDR289C	RTT103	S297	S	297	MT	MT.12_3	12.6659374564317	FALSE
YDR289C_S297	YDR289C	RTT103	S297	S	297	AA	AA.24_3	13.3662331730565	FALSE
YDR289C_S297	YDR289C	RTT103	S297	S	297	CW	CW.37_3	9.54207977841901	TRUE
YDR289C_S297	YDR289C	RTT103	S297	S	297	EC	EC.48_3	13.2700456105458	FALSE
YDR289C_S297	YDR289C	RTT103	S297	S	297	CS23	CS23.60_3	13.3864597483043	FALSE
YDR289C_S297	YDR289C	RTT103	S297	S	297	AN	AN.89_2	14.0022982129679	FALSE
YDR289C_S297	YDR289C	RTT103	S297	S	297	KA	KA.99_2	9.04388462759379	TRUE
YDR289C_S297	YDR289C	RTT103	S297	S	297	KC	KC.2_3	13.5794824812148	FALSE
YDR289C_S297	YDR289C	RTT103	S297	S	297	P8	P8.13_3	13.0432757720657	FALSE
YDR289C_S297	YDR289C	RTT103	S297	S	297	CX	CX.25_3	11.3834437636785	FALSE
YDR289C_S297	YDR289C	RTT103	S297	S	297	EA	EA.38_3	13.6171064086834	FALSE
YDR289C_S297	YDR289C	RTT103	S297	S	297	RN	RN.49_3	12.8965648704206	FALSE
YDR289C_S297	YDR289C	RTT103	S297	S	297	AF2	AF2.61_3	6.76790892507032	TRUE
YDR289C_S297	YDR289C	RTT103	S297	S	297	UT	UT.31_2	12.6991572970617	FALSE
YDR289C_S297	YDR289C	RTT103	S297	S	297	I3	I3.100_2	4.30070357839426	TRUE
YDR289C_S297	YDR289C	RTT103	S297	S	297	UT	UT.3_3	12.2967940030521	FALSE
YDR289C_S297	YDR289C	RTT103	S297	S	297	RP	RP.26_3	10.4274421072816	FALSE
YDR289C_S297	YDR289C	RTT103	S297	S	297	TA	TA.50_3	9.69351129749272	TRUE
YDR289C_S297	YDR289C	RTT103	S297	S	297	SP	SP.62_3	12.5309855148831	FALSE
YDR289C_S297	YDR289C	RTT103	S297	S	297	YC	YC.104_2	10.2715907954836	TRUE
YDR289C_S297	YDR289C	RTT103	S297	S	297	BM	BM.18_3	14.0478274057566	FALSE
YDR289C_S297	YDR289C	RTT103	S297	S	297	ST	ST.54_3	13.9556348672143	FALSE
YDR289C_S297	YDR289C	RTT103	S297	S	297	OA	OA.105_1	13.6605114982968	FALSE
YDR289C_S297	YDR289C	RTT103	S297	S	297	ET	ET.8_2	7.94106070566613	TRUE
YDR289C_S297	YDR289C	RTT103	S297	S	297	CO	CO.21_2	13.0631249890969	FALSE
YDR289C_S297	YDR289C	RTT103	S297	S	297	PBS	PBS.33_2	14.0927296292861	FALSE
YDR289C_S297	YDR289C	RTT103	S297	S	297	DM	DM.45_2	13.7936089305247	FALSE
YDR289C_S297	YDR289C	RTT103	S297	S	297	HS37	HS37.56_2	13.1726282502726	FALSE
YDR289C_S297	YDR289C	RTT103	S297	S	297	C3	C3.67_2	12.533051855885	FALSE
YDR289C_S297	YDR289C	RTT103	S297	S	297	MS	MS.11_2	8.98839607166192	TRUE
YDR289C_S297	YDR289C	RTT103	S297	S	297	AA	AA.24_2	11.8270712588076	FALSE
YDR289C_S297	YDR289C	RTT103	S297	S	297	DP	DP.36_2	13.3531180222575	FALSE
YDR289C_S297	YDR289C	RTT103	S297	S	297	CP	CP.47_2	13.12177525996	FALSE
YDR289C_S297	YDR289C	RTT103	S297	S	297	NO	NO.59_2	13.5717986335441	FALSE
YDR289C_S297	YDR289C	RTT103	S297	S	297	AY	AY.70_2	8.08619744543476	TRUE
YDR289C_S297	YDR289C	RTT103	S297	S	297	UT	UT.3_2	13.8472644396687	FALSE
YDR289C_S297	YDR289C	RTT103	S297	S	297	FE	FE.15_2	13.4654840555248	FALSE
YDR289C_S297	YDR289C	RTT103	S297	S	297	HS42	HS42.28_2	6.37701997756609	TRUE
YDR289C_S297	YDR289C	RTT103	S297	S	297	NN	NN.40_2	12.4024973282127	FALSE
YDR289C_S297	YDR289C	RTT103	S297	S	297	PQ	PQ.51_2	13.671602641808	FALSE
YDR289C_S297	YDR289C	RTT103	S297	S	297	FP	FP.74_2	14.194015061108	FALSE
YDR289C_S297	YDR289C	RTT103	S297	S	297	H21	H21.7_2	13.6705191385521	FALSE
YDR289C_S297	YDR289C	RTT103	S297	S	297	ZN	ZN.20_2	14.517496456421	FALSE
YDR289C_S297	YDR289C	RTT103	S297	S	297	UTF	UTF.32_2	13.7403245562008	FALSE
YDR289C_S297	YDR289C	RTT103	S297	S	297	RF	RF.44_2	14.440806220338	FALSE
YDR289C_S297	YDR289C	RTT103	S297	S	297	FZ	FZ.55_2	14.4816034973004	FALSE
YDR289C_S297	YDR289C	RTT103	S297	S	297	BY	BY.78_2	14.7043000072345	FALSE
YDR289C_S297	YDR289C	RTT103	S297	S	297	ZC	ZC.94_1	13.8719219891656	FALSE
YDR289C_S297	YDR289C	RTT103	S297	S	297	HS48	HS48.106_1	13.8593646525533	FALSE
YDR289C_S297	YDR289C	RTT103	S297	S	297	SD	SD.9_2	14.816498376964	FALSE
YDR289C_S297	YDR289C	RTT103	S297	S	297	CF	CF.22_2	9.86177285502874	TRUE
YDR289C_S297	YDR289C	RTT103	S297	S	297	NG	NG.34_2	12.8003527149149	FALSE
YDR289C_S297	YDR289C	RTT103	S297	S	297	NO2	NO2.57_2	15.9367789091608	FALSE
YDR289C_S297	YDR289C	RTT103	S297	S	297	OY	OY.68_2	9.6395660153453	TRUE
YDR289C_S297	YDR289C	RTT103	S297	S	297	UT	UT.109_1	13.1659571270586	FALSE
YDR289C_S297	YDR289C	RTT103	S297	S	297	MT	MT.12_2	13.2646692364324	FALSE
YDR289C_S297	YDR289C	RTT103	S297	S	297	CX	CX.25_2	13.4111216669397	FALSE
YDR289C_S297	YDR289C	RTT103	S297	S	297	CW	CW.37_2	8.41682484924141	TRUE
YDR289C_S297	YDR289C	RTT103	S297	S	297	EC	EC.48_2	3.41756993304632	TRUE
YDR289C_S297	YDR289C	RTT103	S297	S	297	CS23	CS23.60_2	13.6122520611034	FALSE
YDR289C_S297	YDR289C	RTT103	S297	S	297	LA	LA.71_2	13.8270588327721	FALSE
YDR289C_S297	YDR289C	RTT103	S297	S	297	KC	KC.2_2	14.9767645317508	FALSE
YDR289C_S297	YDR289C	RTT103	S297	S	297	BU	BU.14_2	13.92839302709	FALSE
YDR289C_S297	YDR289C	RTT103	S297	S	297	YP	YP.27_2	12.3629197420748	FALSE
YDR289C_S297	YDR289C	RTT103	S297	S	297	TA	TA.50_2	12.6784330853886	FALSE
YDR289C_S297	YDR289C	RTT103	S297	S	297	SP	SP.62_2	12.5461511155199	FALSE
YDR289C_S297	YDR289C	RTT103	S297	S	297	DY	DY.73_2	13.5285121502939	FALSE
YDR289C_S297	YDR289C	RTT103	S297	S	297	CA	CA.4_2	9.53515378513718	TRUE
YDR289C_S297	YDR289C	RTT103	S297	S	297	TU	TU.16_2	13.2792688300654	FALSE
YDR289C_S297	YDR289C	RTT103	S297	S	297	AF	AF.29_2	13.349140154196	FALSE
YDR289C_S297	YDR289C	RTT103	S297	S	297	AB	AB.52_2	7.20872655800135	TRUE
YDR289C_S297	YDR289C	RTT103	S297	S	297	DC	DC.63_2	13.2663651738077	FALSE
YDR289C_S297	YDR289C	RTT103	S297	S	297	CY	CY.75_2	13.2051057151949	FALSE
YDR289C_S297	YDR289C	RTT103	S297	S	297	EB	EB.95_1	12.646231310862	FALSE
YDR289C_S297	YDR289C	RTT103	S297	S	297	UT	UT.3_7	12.9104591254362	FALSE
YDR289C_S297	YDR289C	RTT103	S297	S	297	H2O1	H2O1.10_2	12.7415730086466	FALSE
YDR289C_S297	YDR289C	RTT103	S297	S	297	HU	HU.23_2	13.6256191447859	FALSE
YDR289C_S297	YDR289C	RTT103	S297	S	297	LG	LG.35_2	12.4987401137796	FALSE
YDR289C_S297	YDR289C	RTT103	S297	S	297	LP	LP.58_2	12.8590191554518	FALSE
YDR289C_S297	YDR289C	RTT103	S297	S	297	NC	NC.1_2	12.4148662613617	FALSE
YDR289C_S297	YDR289C	RTT103	S297	S	297	P8	P8.13_2	13.7169522310577	FALSE
YDR289C_S297	YDR289C	RTT103	S297	S	297	RP	RP.26_2	13.686994847675	FALSE
YDR289C_S297	YDR289C	RTT103	S297	S	297	EA	EA.38_2	12.3821220283439	FALSE
YDR289C_S297	YDR289C	RTT103	S297	S	297	RN	RN.49_2	13.0162712419823	FALSE
YDR289C_S297	YDR289C	RTT103	S297	S	297	AF2	AF2.61_2	3.08582852622365	TRUE
YDR289C_S297	YDR289C	RTT103	S297	S	297	CM	CM.72_2	12.6816065242202	FALSE
YDR289C_S297	YDR289C	RTT103	S297	S	297	SO	SO.5_2	13.7346156962567	FALSE
YDR289C_S297	YDR289C	RTT103	S297	S	297	BM	BM.18_2	13.8191215494184	FALSE
YDR289C_S297	YDR289C	RTT103	S297	S	297	CG	CG.42_2	13.2174868272473	FALSE
YDR289C_S297	YDR289C	RTT103	S297	S	297	MY	MY.53_2	13.908803278193	FALSE
YDR289C_S297	YDR289C	RTT103	S297	S	297	CI	CI.76_2	14.1582871755312	FALSE
YDR289C_S297	YDR289C	RTT103	S297	S	297	DT	DT.6_2	14.8613941373456	FALSE
YDR289C_S297	YDR289C	RTT103	S297	S	297	MN	MN.19_2	14.1114891488561	FALSE
YDR289C_S297	YDR289C	RTT103	S297	S	297	CS18	CS18.30_2	12.9202347914955	FALSE
YDR289C_S297	YDR289C	RTT103	S297	S	297	GL	GL.43_2	5.81990016165089	TRUE
YDR289C_S297	YDR289C	RTT103	S297	S	297	ST	ST.54_2	10.8052417875731	FALSE
YDR289C_S297	YDR289C	RTT103	S297	S	297	VY	VY.77_2	13.9515609550819	FALSE
YDR289C_S297	YDR289C	RTT103	S297	S	297	C7	C7.65_4	10.8245344727959	TRUE
YDR289C_S297	YDR289C	RTT103	S297	S	297	CI	CI.76_4	15.2707435239154	FALSE
YDR289C_S297	YDR289C	RTT103	S297	S	297	WT	WT.88_4	13.3393136807957	TRUE
YDR289C_S297	YDR289C	RTT103	S297	S	297	MD	MD.98_4	10.3864567826128	TRUE
YDR289C_S297	YDR289C	RTT103	S297	S	297	KC	KC.2_5	13.8287536428783	TRUE
YDR289C_S297	YDR289C	RTT103	S297	S	297	BU	BU.14_5	14.9267858378003	FALSE
YDR289C_S297	YDR289C	RTT103	S297	S	297	CX	CX.25_5	12.6085660763806	TRUE
YDR289C_S297	YDR289C	RTT103	S297	S	297	NO2	NO2.57_4	17.1621384829078	FALSE
YDR289C_S297	YDR289C	RTT103	S297	S	297	DG	DG.80_4	15.1678546872334	FALSE
YDR289C_S297	YDR289C	RTT103	S297	S	297	FY	FY.91_4	13.2858625251405	TRUE
YDR289C_S297	YDR289C	RTT103	S297	S	297	I7	I7.102_4	7.38320340893989	TRUE
YDR289C_S297	YDR289C	RTT103	S297	S	297	DT	DT.6_5	15.2081000339515	FALSE
YDR289C_S297	YDR289C	RTT103	S297	S	297	MN	MN.19_5	13.9855227724021	TRUE
YDR289C_S297	YDR289C	RTT103	S297	S	297	AF	AF.29_5	13.8217294198125	TRUE
YDR289C_S297	YDR289C	RTT103	S297	S	297	TA	TA.50_4	12.0082830784224	TRUE
YDR289C_S297	YDR289C	RTT103	S297	S	297	DY	DY.73_4	13.2550884899737	TRUE
YDR289C_S297	YDR289C	RTT103	S297	S	297	NR	NR.85_4	10.0965887685023	TRUE
YDR289C_S297	YDR289C	RTT103	S297	S	297	EB	EB.95_4	14.2568499166927	TRUE
YDR289C_S297	YDR289C	RTT103	S297	S	297	UT	UT.108_4	5.74361864561744	TRUE
YDR289C_S297	YDR289C	RTT103	S297	S	297	MS	MS.11_5	11.8456064701208	TRUE
YDR289C_S297	YDR289C	RTT103	S297	S	297	HU	HU.23_5	12.8088532777745	TRUE
YDR289C_S297	YDR289C	RTT103	S297	S	297	PQ	PQ.51_4	8.32516986411995	TRUE
YDR289C_S297	YDR289C	RTT103	S297	S	297	DC	DC.63_4	14.1329121336459	TRUE
YDR289C_S297	YDR289C	RTT103	S297	S	297	FP	FP.74_4	11.7671027075675	TRUE
YDR289C_S297	YDR289C	RTT103	S297	S	297	BZ	BZ.86_4	14.1890305789182	TRUE
YDR289C_S297	YDR289C	RTT103	S297	S	297	UT	UT.109_4	14.1401409694258	TRUE
YDR289C_S297	YDR289C	RTT103	S297	S	297	MT	MT.12_5	10.8525575619769	TRUE
YDR289C_S297	YDR289C	RTT103	S297	S	297	EC	EC.48_4	9.93181363837112	TRUE
YDR289C_S297	YDR289C	RTT103	S297	S	297	CS23	CS23.60_4	11.6499690464067	TRUE
YDR289C_S297	YDR289C	RTT103	S297	S	297	LA	LA.71_4	15.5005887575806	FALSE
YDR289C_S297	YDR289C	RTT103	S297	S	297	SA	SA.83_4	8.40168364759623	TRUE
YDR289C_S297	YDR289C	RTT103	S297	S	297	OA	OA.105_4	13.763657903615	FALSE
YDR289C_S297	YDR289C	RTT103	S297	S	297	SD	SD.9_5	13.4666730658099	TRUE
YDR289C_S297	YDR289C	RTT103	S297	S	297	CO	CO.21_5	9.91592135977921	TRUE
YDR289C_S297	YDR289C	RTT103	S297	S	297	AB	AB.52_4	11.767346268121	TRUE
YDR289C_S297	YDR289C	RTT103	S297	S	297	C8	C8.64_4	6.90490576011054	TRUE
YDR289C_S297	YDR289C	RTT103	S297	S	297	DI	DI.97_4	11.1872506825546	TRUE
YDR289C_S297	YDR289C	RTT103	S297	S	297	NC	NC.1_5	9.21611956667789	TRUE
YDR289C_S297	YDR289C	RTT103	S297	S	297	P8	P8.13_5	14.2415655094794	FALSE
YDR289C_S297	YDR289C	RTT103	S297	S	297	AA	AA.24_5	11.5458527939727	TRUE
YDR289C_S297	YDR289C	RTT103	S297	S	297	HS37	HS37.56_4	13.3817350519121	TRUE
YDR289C_S297	YDR289C	RTT103	S297	S	297	OY	OY.68_4	14.2274877034076	FALSE
YDR289C_S297	YDR289C	RTT103	S297	S	297	HU2	HU2.79_4	13.5268786170407	TRUE
YDR289C_S297	YDR289C	RTT103	S297	S	297	FA	FA.90_4	13.0386393904947	TRUE
YDR289C_S297	YDR289C	RTT103	S297	S	297	I5	I5.101_4	9.12058424625397	TRUE
YDR289C_S297	YDR289C	RTT103	S297	S	297	SO	SO.5_5	12.0194915034649	TRUE
YDR289C_S297	YDR289C	RTT103	S297	S	297	BM	BM.18_5	13.2239676643959	TRUE
YDR289C_S297	YDR289C	RTT103	S297	S	297	HS42	HS42.28_5	10.6990933215938	TRUE
YDR289C_S297	YDR289C	RTT103	S297	S	297	NO	NO.59_4	12.8074631582897	TRUE
YDR289C_S297	YDR289C	RTT103	S297	S	297	AY	AY.70_4	15.7909647416214	FALSE
YDR289C_S297	YDR289C	RTT103	S297	S	297	SH	SH.82_4	10.5763393463056	TRUE
YDR289C_S297	YDR289C	RTT103	S297	S	297	CZ	CZ.93_4	12.256341359272099	TRUE
YDR289C_S297	YDR289C	RTT103	S297	S	297	YC	YC.104_4	13.2778729293266	TRUE
YDR289C_S297	YDR289C	RTT103	S297	S	297	ET	ET.8_5	15.2827503954445	FALSE
YDR289C_S297	YDR289C	RTT103	S297	S	297	ZN	ZN.20_5	11.0338975648237	TRUE
YDR289C_S297	YDR289C	RTT103	S297	S	297	UTF	UTF.32_5	13.8355813922103	TRUE
YDR289C_S297	YDR289C	RTT103	S297	S	297	CM	CM.72_4	11.1719821488979	TRUE
YDR289C_S297	YDR289C	RTT103	S297	S	297	AZ	AZ.84_4	11.9927647167377	TRUE
YDR289C_S297	YDR289C	RTT103	S297	S	297	ZC	ZC.94_4	13.7537803586988	TRUE
YDR289C_S297	YDR289C	RTT103	S297	S	297	HS48	HS48.106_4	11.0542518684408	TRUE
YDR289C_S297	YDR289C	RTT103	S297	S	297	H2O1	H2O1.10_5	12.9671015289691	TRUE
YDR289C_S297	YDR289C	RTT103	S297	S	297	CF	CF.22_5	11.4940768817066	TRUE
YDR289C_S297	YDR289C	RTT103	S297	S	297	ST	ST.54_4	13.8215803463896	TRUE
YDR289C_S297	YDR289C	RTT103	S297	S	297	C5	C5.66_4	11.2019636867855	TRUE
YDR289C_S297	YDR289C	RTT103	S297	S	297	VY	VY.77_4	13.7308647057822	TRUE
YDR289C_S297	YDR289C	RTT103	S297	S	297	AN	AN.89_4	11.4351870480463	TRUE
YDR289C_S297	YDR289C	RTT103	S297	S	297	UT	UT.3_5	13.1796377885442	TRUE
YDR289C_S297	YDR289C	RTT103	S297	S	297	FE	FE.15_5	12.1803996639937	TRUE
YDR289C_S297	YDR289C	RTT103	S297	S	297	RP	RP.26_5	11.8676587133328	TRUE
YDR289C_S297	YDR289C	RTT103	S297	S	297	FZ	FZ.55_4	11.8732699245786	TRUE
YDR289C_S297	YDR289C	RTT103	S297	S	297	C3	C3.67_4	13.8700783719106	TRUE
YDR289C_S297	YDR289C	RTT103	S297	S	297	BY	BY.78_4	13.742086483579	TRUE
YDR289C_S297	YDR289C	RTT103	S297	S	297	UT	UT.31_4	14.0705224366529	TRUE
YDR289C_S297	YDR289C	RTT103	S297	S	297	I3	I3.100_4	12.452688697984	TRUE
YDR289C_S297	YDR289C	RTT103	S297	S	297	CA	CA.4_5	12.0684530633285	TRUE
YDR289C_S297	YDR289C	RTT103	S297	S	297	TU	TU.16_5	12.3882152553601	TRUE
YDR289C_S297	YDR289C	RTT103	S297	S	297	YP	YP.27_5	11.7268792228538	TRUE
YDR289C_S297	YDR289C	RTT103	S297	S	297	LP	LP.58_4	12.0001082641586	TRUE
YDR289C_S297	YDR289C	RTT103	S297	S	297	SZ	SZ.81_4	13.775197539068	TRUE
YDR289C_S297	YDR289C	RTT103	S297	S	297	CV	CV.92_4	9.95035580926789	TRUE
YDR289C_S297	YDR289C	RTT103	S297	S	297	H21	H21.7_5	8.89074956366752	TRUE
YDR289C_S297	YDR289C	RTT103	S297	S	297	CS18	CS18.30_5	10.0431537749603	TRUE
YDR289C_S297	YDR289C	RTT103	S297	S	297	PBS	PBS.33_5	12.4815711783899	TRUE
YDR289C_S297	YDR289C	RTT103	S297	S	297	C3	C3.67_5	9.97412537309231	TRUE
YDR289C_S297	YDR289C	RTT103	S297	S	297	HU2	HU2.79_5	14.6824876819268	TRUE
YDR289C_S297	YDR289C	RTT103	S297	S	297	FA	FA.90_5	14.6642017902768	TRUE
YDR289C_S297	YDR289C	RTT103	S297	S	297	NO	NO.59_5	12.4157716226903	TRUE
YDR289C_S297	YDR289C	RTT103	S297	S	297	LA	LA.71_5	10.9437430380887	TRUE
YDR289C_S297	YDR289C	RTT103	S297	S	297	SA	SA.83_5	12.3860916134933	TRUE
YDR289C_S297	YDR289C	RTT103	S297	S	297	ZC	ZC.94_5	6.25813529460668	TRUE
YDR289C_S297	YDR289C	RTT103	S297	S	297	CS23	CS23.60_5	14.6380768001446	TRUE
YDR289C_S297	YDR289C	RTT103	S297	S	297	CM	CM.72_5	13.0030094912262	TRUE
YDR289C_S297	YDR289C	RTT103	S297	S	297	AZ	AZ.84_5	14.1376508466814	TRUE
YDR289C_S297	YDR289C	RTT103	S297	S	297	EB	EB.95_5	14.9076997053174	TRUE
YDR289C_S297	YDR289C	RTT103	S297	S	297	SD	SD.9_6	14.3131290691651	TRUE
YDR289C_S297	YDR289C	RTT103	S297	S	297	GL	GL.43_5	9.78348372874046	TRUE
YDR289C_S297	YDR289C	RTT103	S297	S	297	FZ	FZ.55_5	14.7112219288594	TRUE
YDR289C_S297	YDR289C	RTT103	S297	S	297	C5	C5.66_5	12.2182628880919	TRUE
YDR289C_S297	YDR289C	RTT103	S297	S	297	BY	BY.78_5	12.4517918687879	TRUE
YDR289C_S297	YDR289C	RTT103	S297	S	297	UT	UT.31_5	13.8523682376995	TRUE
YDR289C_S297	YDR289C	RTT103	S297	S	297	I3	I3.100_5	10.6246857827439	TRUE
YDR289C_S297	YDR289C	RTT103	S297	S	297	UT	UT.3_6	12.9940107020812	TRUE
YDR289C_S297	YDR289C	RTT103	S297	S	297	FE	FE.15_6	12.1446658350536	TRUE
YDR289C_S297	YDR289C	RTT103	S297	S	297	CN	CN.41_5	10.60593501933	TRUE
YDR289C_S297	YDR289C	RTT103	S297	S	297	MY	MY.53_5	12.601550260843	FALSE
YDR289C_S297	YDR289C	RTT103	S297	S	297	C8	C8.64_5	7.88536943074291	TRUE
YDR289C_S297	YDR289C	RTT103	S297	S	297	CI	CI.76_5	14.8418985384592	FALSE
YDR289C_S297	YDR289C	RTT103	S297	S	297	WT	WT.88_5	14.4122988749354	FALSE
YDR289C_S297	YDR289C	RTT103	S297	S	297	KA	KA.99_5	8.6635769199864	TRUE
YDR289C_S297	YDR289C	RTT103	S297	S	297	NC	NC.1_6	13.3250356410508	FALSE
YDR289C_S297	YDR289C	RTT103	S297	S	297	P8	P8.13_6	13.9227626712279	FALSE
YDR289C_S297	YDR289C	RTT103	S297	S	297	OY	OY.68_5	10.7670142136325	TRUE
YDR289C_S297	YDR289C	RTT103	S297	S	297	DG	DG.80_5	15.9275504119674	FALSE
YDR289C_S297	YDR289C	RTT103	S297	S	297	FY	FY.91_5	14.308417911235	FALSE
YDR289C_S297	YDR289C	RTT103	S297	S	297	I7	I7.102_5	8.18447508614203	TRUE
YDR289C_S297	YDR289C	RTT103	S297	S	297	SO	SO.5_6	13.1947562660326	FALSE
YDR289C_S297	YDR289C	RTT103	S297	S	297	EA	EA.38_5	14.7666091508065	FALSE
YDR289C_S297	YDR289C	RTT103	S297	S	297	TA	TA.50_5	12.6059559615789	FALSE
YDR289C_S297	YDR289C	RTT103	S297	S	297	AF2	AF2.61_5	9.77830594137987	TRUE
YDR289C_S297	YDR289C	RTT103	S297	S	297	DY	DY.73_5	10.4008395470107	TRUE
YDR289C_S297	YDR289C	RTT103	S297	S	297	NR	NR.85_5	12.9201665216039	FALSE
YDR289C_S297	YDR289C	RTT103	S297	S	297	HS48	HS48.106_5	10.5234298975075	TRUE
YDR289C_S297	YDR289C	RTT103	S297	S	297	H2O1	H2O1.10_6	13.0899190947975	FALSE
YDR289C_S297	YDR289C	RTT103	S297	S	297	CP	CP.47_5	12.9591351692498	FALSE
YDR289C_S297	YDR289C	RTT103	S297	S	297	LP	LP.58_5	10.0611939101649	TRUE
YDR289C_S297	YDR289C	RTT103	S297	S	297	AY	AY.70_5	14.0977837513979	FALSE
YDR289C_S297	YDR289C	RTT103	S297	S	297	SH	SH.82_5	10.5868751699857	TRUE
YDR289C_S297	YDR289C	RTT103	S297	S	297	CZ	CZ.93_5	14.8258962785102	FALSE
YDR289C_S297	YDR289C	RTT103	S297	S	297	H21	H21.7_6	7.74524909131678	TRUE
YDR289C_S297	YDR289C	RTT103	S297	S	297	LG	LG.35_5	7.50433176171847	TRUE
YDR289C_S297	YDR289C	RTT103	S297	S	297	NY	NY.46_5	13.7484497933734	FALSE
YDR289C_S297	YDR289C	RTT103	S297	S	297	NO2	NO2.57_5	16.5636603472725	FALSE
YDR289C_S297	YDR289C	RTT103	S297	S	297	SZ	SZ.81_5	11.7249326930382	TRUE
YDR289C_S297	YDR289C	RTT103	S297	S	297	I8	I8.103_5	8.64201285970735	TRUE
YDR289C_S297	YDR289C	RTT103	S297	S	297	PQ	PQ.51_5	11.8357811298176	TRUE
YDR289C_S297	YDR289C	RTT103	S297	S	297	SP	SP.62_5	6.09778633623453	TRUE
YDR289C_S297	YDR289C	RTT103	S297	S	297	FP	FP.74_5	14.6831505911985	FALSE
YDR289C_S297	YDR289C	RTT103	S297	S	297	BZ	BZ.86_5	14.8109724715957	FALSE
YDR289C_S297	YDR289C	RTT103	S297	S	297	UT	UT.108_5	11.0525265066509	TRUE
YDR289C_S297	YDR289C	RTT103	S297	S	297	MS	MS.11_6	8.7828422041811791	TRUE
YDR289C_S297	YDR289C	RTT103	S297	S	297	NN	NN.40_5	13.1939179981056	FALSE
YDR289C_S297	YDR289C	RTT103	S297	S	297	AB	AB.52_5	10.5591489491927	TRUE
YDR289C_S297	YDR289C	RTT103	S297	S	297	DC	DC.63_5	15.0795425357659	FALSE
YDR289C_S297	YDR289C	RTT103	S297	S	297	CY	CY.75_5	14.1678304724904	FALSE
YDR289C_S297	YDR289C	RTT103	S297	S	297	VC	VC.87_5	15.545723167311	FALSE
YDR289C_S297	YDR289C	RTT103	S297	S	297	MD	MD.98_5	10.0163566774731	TRUE
YDR289C_S297	YDR289C	RTT103	S297	S	297	UT	UT.109_5	11.8715192734834	TRUE
YDR289C_S297	YDR289C	RTT103	S297	S	297	MT	MT.12_6	11.5037998819832	TRUE
YDR289C_S297	YDR289C	RTT103	S297	S	297	CG	CG.42_5	14.4345917459981	FALSE
YDR289C_S297	YDR289C	RTT103	S297	S	297	ST	ST.54_5	12.9389285553612	FALSE
YDR289C_S297	YDR289C	RTT103	S297	S	297	C7	C7.65_5	11.5995405389426	TRUE
YDR289C_S297	YDR289C	RTT103	S297	S	297	VY	VY.77_5	12.7885843713576	FALSE
YDR289C_S297	YDR289C	RTT103	S297	S	297	AN	AN.89_5	14.0760660040122	FALSE
YDR289C_S297	YDR289C	RTT103	S297	S	297	KC	KC.2_6	15.2689312246457	FALSE
YDR289C_S297	YDR289C	RTT103	S297	S	297	BU	BU.14_6	14.2691177619357	FALSE
YDR289C_S297	YDR289C	RTT103	S297	S	297	CF	CF.22_6	13.1880366291934	FALSE
YDR289C_S297	YDR289C	RTT103	S297	S	297	NG	NG.34_6	13.330222179114	FALSE
YDR289C_S297	YDR289C	RTT103	S297	S	297	NY	NY.46_6	12.4224884319838	FALSE
YDR289C_S297	YDR289C	RTT103	S297	S	297	NO2	NO2.57_6	15.117208397152	FALSE
YDR289C_S297	YDR289C	RTT103	S297	S	297	DG	DG.80_6	13.478326268177	FALSE
YDR289C_S297	YDR289C	RTT103	S297	S	297	FA	FA.90_6	5.8496735231754204	TRUE
YDR289C_S297	YDR289C	RTT103	S297	S	297	I7	I7.102_6	9.03143146263591	TRUE
YDR289C_S297	YDR289C	RTT103	S297	S	297	YP	YP.27_6	9.59906475680253	TRUE
YDR289C_S297	YDR289C	RTT103	S297	S	297	SP	SP.62_6	13.879928288075	FALSE
YDR289C_S297	YDR289C	RTT103	S297	S	297	FP	FP.74_6	13.2612317772441	FALSE
YDR289C_S297	YDR289C	RTT103	S297	S	297	NR	NR.85_6	14.2202319533276	FALSE
YDR289C_S297	YDR289C	RTT103	S297	S	297	EB	EB.95_6	12.7232565692017	FALSE
YDR289C_S297	YDR289C	RTT103	S297	S	297	UT	UT.108_6	12.4085441496702	FALSE
YDR289C_S297	YDR289C	RTT103	S297	S	297	HS42	HS42.28_6	13.5210811699597	FALSE
YDR289C_S297	YDR289C	RTT103	S297	S	297	NN	NN.40_6	12.4973101044555	FALSE
YDR289C_S297	YDR289C	RTT103	S297	S	297	PQ	PQ.51_6	12.1706469830398	FALSE
YDR289C_S297	YDR289C	RTT103	S297	S	297	DC	DC.63_6	12.9510879583595	FALSE
YDR289C_S297	YDR289C	RTT103	S297	S	297	CY	CY.75_6	12.383695094861	FALSE
YDR289C_S297	YDR289C	RTT103	S297	S	297	RP	RP.26_6	8.27278583470536	TRUE
YDR289C_S297	YDR289C	RTT103	S297	S	297	EA	EA.38_6	13.2995131711412	FALSE
YDR289C_S297	YDR289C	RTT103	S297	S	297	TA	TA.50_6	13.2704173264054	FALSE
YDR289C_S297	YDR289C	RTT103	S297	S	297	DY	DY.73_6	13.3994218739681	FALSE
YDR289C_S297	YDR289C	RTT103	S297	S	297	AZ	AZ.84_6	13.8114369651491	FALSE
YDR289C_S297	YDR289C	RTT103	S297	S	297	ZC	ZC.94_6	13.8803439248219	FALSE
YDR289C_S297	YDR289C	RTT103	S297	S	297	HU	HU.23_6	12.6308730293823	FALSE
YDR289C_S297	YDR289C	RTT103	S297	S	297	LG	LG.35_6	12.1097352272951	FALSE
YDR289C_S297	YDR289C	RTT103	S297	S	297	CP	CP.47_6	13.2411017120212	FALSE
YDR289C_S297	YDR289C	RTT103	S297	S	297	LP	LP.58_6	12.664175698474	FALSE
YDR289C_S297	YDR289C	RTT103	S297	S	297	AY	AY.70_6	12.8337779142068	FALSE
YDR289C_S297	YDR289C	RTT103	S297	S	297	FY	FY.91_6	13.6436070687683	FALSE
YDR289C_S297	YDR289C	RTT103	S297	S	297	I8	I8.103_6	8.58002609305805	FALSE
YDR289C_S297	YDR289C	RTT103	S297	S	297	TU	TU.16_6	13.5930789440494	FALSE
YDR289C_S297	YDR289C	RTT103	S297	S	297	AF	AF.29_6	8.42881320216222	TRUE
YDR289C_S297	YDR289C	RTT103	S297	S	297	CN	CN.41_6	12.2251735524355	FALSE
YDR289C_S297	YDR289C	RTT103	S297	S	297	AB	AB.52_6	8.36516123751755	TRUE
YDR289C_S297	YDR289C	RTT103	S297	S	297	C8	C8.64_6	12.8191820811985	FALSE
YDR289C_S297	YDR289C	RTT103	S297	S	297	BZ	BZ.86_6	12.5106691115949	FALSE
YDR289C_S297	YDR289C	RTT103	S297	S	297	DI	DI.97_6	13.0111198656066	FALSE
YDR289C_S297	YDR289C	RTT103	S297	S	297	MN	MN.19_6	13.2270088939698	FALSE
YDR289C_S297	YDR289C	RTT103	S297	S	297	UTF	UTF.32_6	12.6997009619375	FALSE
YDR289C_S297	YDR289C	RTT103	S297	S	297	GL	GL.43_6	13.2296810693296	FALSE
YDR289C_S297	YDR289C	RTT103	S297	S	297	ST	ST.54_6	12.2583628087653	FALSE
YDR289C_S297	YDR289C	RTT103	S297	S	297	C5	C5.66_6	12.8211600264388	FALSE
YDR289C_S297	YDR289C	RTT103	S297	S	297	BY	BY.78_6	12.3852933000773	FALSE
YDR289C_S297	YDR289C	RTT103	S297	S	297	WT	WT.88_6	11.7508175255137	FALSE
YDR289C_S297	YDR289C	RTT103	S297	S	297	KA	KA.99_6	9.82174645055118	FALSE
YDR289C_S297	YDR289C	RTT103	S297	S	297	CW	CW.37_6	3.56994818052383	TRUE
YDR289C_S297	YDR289C	RTT103	S297	S	297	RN	RN.49_6	12.3847674208096	FALSE
YDR289C_S297	YDR289C	RTT103	S297	S	297	CS23	CS23.60_6	12.7121474693688	FALSE
YDR289C_S297	YDR289C	RTT103	S297	S	297	CM	CM.72_6	13.6145118399169	FALSE
YDR289C_S297	YDR289C	RTT103	S297	S	297	SA	SA.83_6	13.2971420555994	FALSE
YDR289C_S297	YDR289C	RTT103	S297	S	297	CS18	CS18.30_6	13.0673997311827	FALSE
YDR289C_S297	YDR289C	RTT103	S297	S	297	CG	CG.42_6	13.7910290625545	FALSE
YDR289C_S297	YDR289C	RTT103	S297	S	297	MY	MY.53_6	12.4591730971735	FALSE
YDR289C_S297	YDR289C	RTT103	S297	S	297	C7	C7.65_6	11.9827521711495	FALSE
YDR289C_S297	YDR289C	RTT103	S297	S	297	VY	VY.77_6	13.2797121506957	FALSE
YDR289C_S297	YDR289C	RTT103	S297	S	297	VC	VC.87_6	8.28686339159386	TRUE
YDR289C_S297	YDR289C	RTT103	S297	S	297	MD	MD.98_6	9.8359211165555	TRUE
YDR289C_S297	YDR289C	RTT103	S297	S	297	ZN	ZN.20_6	12.2851237323854	FALSE
YDR289C_S297	YDR289C	RTT103	S297	S	297	RF	RF.44_6	12.7846121439122	FALSE
YDR289C_S297	YDR289C	RTT103	S297	S	297	FZ	FZ.55_6	12.9137803293999	FALSE
YDR289C_S297	YDR289C	RTT103	S297	S	297	C3	C3.67_6	13.0397972879102	FALSE
YDR289C_S297	YDR289C	RTT103	S297	S	297	AN	AN.89_6	14.0010328890441	FALSE
YDR289C_S297	YDR289C	RTT103	S297	S	297	I3	I3.100_6	11.3576344177109	FALSE
YDR289C_S297	YDR289C	RTT103	S297	S	297	CO	CO.21_6	13.6211638410269	FALSE
YDR289C_S297	YDR289C	RTT103	S297	S	297	PBS	PBS.33_6	13.0915072860436	FALSE
YDR289C_S297	YDR289C	RTT103	S297	S	297	DM	DM.45_6	14.2251611880546	FALSE
YDR289C_S297	YDR289C	RTT103	S297	S	297	HS37	HS37.56_6	13.4111341786941	FALSE
YDR289C_S297	YDR289C	RTT103	S297	S	297	OY	OY.68_6	12.5231391329292	FALSE
YDR289C_S297	YDR289C	RTT103	S297	S	297	HU2	HU2.79_6	12.4026959766422	FALSE
YDR289C_S297	YDR289C	RTT103	S297	S	297	UT	UT.31_6	14.2790877954541	FALSE
YDR289C_S297	YDR289C	RTT103	S297	S	297	I5	I5.101_6	3.5620953261843	TRUE
YDR289C_S297	YDR289C	RTT103	S297	S	297	AA	AA.24_6	13.899975001946	FALSE
YDR289C_S297	YDR289C	RTT103	S297	S	297	DP	DP.36_6	14.1788397381996	FALSE
YDR289C_S297	YDR289C	RTT103	S297	S	297	NO	NO.59_6	14.2367151812279	FALSE
YDR289C_S297	YDR289C	RTT103	S297	S	297	LA	LA.71_6	13.2853549692339	FALSE
YDR289C_S297	YDR289C	RTT103	S297	S	297	SH	SH.82_6	11.9765957536983	FALSE
YDR289C_S297	YDR289C	RTT103	S297	S	297	CV	CV.92_6	14.4364056619621	FALSE
YDR289C_S297	YDR289C	RTT103	S297	S	297	YC	YC.104_6	10.8863672877999	FALSE
YDR289C_S297	YDR289C	RTT103	S297	S	297	DG	DG.80_3	11.8797649101735	FALSE
YDR289C_S297	YDR289C	RTT103	S297	S	297	FY	FY.91_3	12.3190109402633	FALSE
YDR289C_S297	YDR289C	RTT103	S297	S	297	I8	I8.103_3	13.7765846067196	FALSE
YDR289C_S297	YDR289C	RTT103	S297	S	297	H21	H21.7_4	13.6768976880733	FALSE
YDR289C_S297	YDR289C	RTT103	S297	S	297	BM	BM.18_4	12.3292278173208	FALSE
YDR289C_S297	YDR289C	RTT103	S297	S	297	CS18	CS18.30_4	13.0406991895465	FALSE
YDR289C_S297	YDR289C	RTT103	S297	S	297	GL	GL.43_4	11.0867346764538	FALSE
YDR289C_S297	YDR289C	RTT103	S297	S	297	CM	CM.72_3	12.7195997594187	FALSE
YDR289C_S297	YDR289C	RTT103	S297	S	297	SA	SA.83_3	13.6540327234432	FALSE
YDR289C_S297	YDR289C	RTT103	S297	S	297	ZC	ZC.94_3	13.7145416388363	FALSE
YDR289C_S297	YDR289C	RTT103	S297	S	297	HS48	HS48.106_3	13.9122052897083	FALSE
YDR289C_S297	YDR289C	RTT103	S297	S	297	CO	CO.21_4	12.8636509597399	FALSE
YDR289C_S297	YDR289C	RTT103	S297	S	297	NG	NG.34_4	12.2012949614464	FALSE
YDR289C_S297	YDR289C	RTT103	S297	S	297	NY	NY.46_4	11.3788985157591	FALSE
YDR289C_S297	YDR289C	RTT103	S297	S	297	DY	DY.73_3	12.0838276656767	FALSE
YDR289C_S297	YDR289C	RTT103	S297	S	297	AZ	AZ.84_3	13.1535939833498	FALSE
YDR289C_S297	YDR289C	RTT103	S297	S	297	EB	EB.95_3	11.7967460167702	FALSE
YDR289C_S297	YDR289C	RTT103	S297	S	297	UT	UT.108_3	11.5534997740013	FALSE
YDR289C_S297	YDR289C	RTT103	S297	S	297	H2O1	H2O1.10_4	12.3329145238246	FALSE
YDR289C_S297	YDR289C	RTT103	S297	S	297	CF	CF.22_4	11.6440964354011	FALSE
YDR289C_S297	YDR289C	RTT103	S297	S	297	LG	LG.35_4	11.4059051462361	FALSE
YDR289C_S297	YDR289C	RTT103	S297	S	297	CP	CP.47_4	10.233571851722	FALSE
YDR289C_S297	YDR289C	RTT103	S297	S	297	C3	C3.67_3	12.4556103618537	FALSE
YDR289C_S297	YDR289C	RTT103	S297	S	297	BY	BY.78_3	14.1681041988161	FALSE
YDR289C_S297	YDR289C	RTT103	S297	S	297	UT	UT.31_3	13.9623907907558	FALSE
YDR289C_S297	YDR289C	RTT103	S297	S	297	I5	I5.101_3	8.14607890375573	TRUE
YDR289C_S297	YDR289C	RTT103	S297	S	297	SO	SO.5_4	14.4106828371187	FALSE
YDR289C_S297	YDR289C	RTT103	S297	S	297	FE	FE.15_4	13.0577105559907	FALSE
YDR289C_S297	YDR289C	RTT103	S297	S	297	HS42	HS42.28_4	13.6962877616577	FALSE
YDR289C_S297	YDR289C	RTT103	S297	S	297	CN	CN.41_4	12.4360948016713	FALSE
YDR289C_S297	YDR289C	RTT103	S297	S	297	LA	LA.71_3	13.5811181948169	FALSE
YDR289C_S297	YDR289C	RTT103	S297	S	297	SH	SH.82_3	14.2357770430787	FALSE
YDR289C_S297	YDR289C	RTT103	S297	S	297	CZ	CZ.93_3	13.5435729529893	FALSE
YDR289C_S297	YDR289C	RTT103	S297	S	297	OA	OA.105_3	13.2061197814606	FALSE
YDR289C_S297	YDR289C	RTT103	S297	S	297	SD	SD.9_4	13.6795597556328	FALSE
YDR289C_S297	YDR289C	RTT103	S297	S	297	ZN	ZN.20_4	12.7661324320194	FALSE
YDR289C_S297	YDR289C	RTT103	S297	S	297	PBS	PBS.33_4	13.2746144353108	FALSE
YDR289C_S297	YDR289C	RTT103	S297	S	297	DM	DM.45_4	11.5525919378061	FALSE
YDR289C_S297	YDR289C	RTT103	S297	S	297	DC	DC.63_3	9.98285017608385	FALSE
YDR289C_S297	YDR289C	RTT103	S297	S	297	FP	FP.74_3	10.9191307629031	FALSE
YDR289C_S297	YDR289C	RTT103	S297	S	297	NR	NR.85_3	12.1199252134188	FALSE
YDR289C_S297	YDR289C	RTT103	S297	S	297	UT	UT.109_3	12.4255159418902	FALSE
YDR289C_S297	YDR289C	RTT103	S297	S	297	MS	MS.11_4	11.8622434161212	FALSE
YDR289C_S297	YDR289C	RTT103	S297	S	297	HU	HU.23_4	9.87217187558002	FALSE
YDR289C_S297	YDR289C	RTT103	S297	S	297	DP	DP.36_4	9.25989881033516	FALSE
YDR289C_S297	YDR289C	RTT103	S297	S	297	CI	CI.76_3	13.1386456925071	FALSE
YDR289C_S297	YDR289C	RTT103	S297	S	297	WT	WT.88_3	13.8552085089915	FALSE
YDR289C_S297	YDR289C	RTT103	S297	S	297	KA	KA.99_3	11.8336501064176	FALSE
YDR289C_S297	YDR289C	RTT103	S297	S	297	UT	UT.3_4	13.9242132004745	FALSE
YDR289C_S297	YDR289C	RTT103	S297	S	297	RP	RP.26_4	12.4536119441134	FALSE
YDR289C_S297	YDR289C	RTT103	S297	S	297	C8	C8.64_3	9.72331045326396	FALSE
YDR289C_S297	YDR289C	RTT103	S297	S	297	BZ	BZ.86_3	13.7387372315309	FALSE
YDR289C_S297	YDR289C	RTT103	S297	S	297	DI	DI.97_3	5.957877977057	TRUE
YDR289C_S297	YDR289C	RTT103	S297	S	297	NC	NC.1_4	13.9485166802356	FALSE
YDR289C_S297	YDR289C	RTT103	S297	S	297	MT	MT.12_4	13.816868387418	FALSE
YDR289C_S297	YDR289C	RTT103	S297	S	297	AA	AA.24_4	12.9918380610171	FALSE
YDR289C_S297	YDR289C	RTT103	S297	S	297	CW	CW.37_4	3.97894809253077	TRUE
YDR289C_S297	YDR289C	RTT103	S297	S	297	C7	C7.65_3	6.21938403881363	TRUE
YDR289C_S297	YDR289C	RTT103	S297	S	297	CY	CY.75_3	13.3406430403214	FALSE
YDR289C_S297	YDR289C	RTT103	S297	S	297	VC	VC.87_3	12.694979871273	FALSE
YDR289C_S297	YDR289C	RTT103	S297	S	297	MD	MD.98_3	6.40871676265674	TRUE
YDR289C_S297	YDR289C	RTT103	S297	S	297	KC	KC.2_4	13.4714297172476	FALSE
YDR289C_S297	YDR289C	RTT103	S297	S	297	P8	P8.13_4	13.0681361871312	FALSE
YDR289C_S297	YDR289C	RTT103	S297	S	297	CX	CX.25_4	11.5105796606233	FALSE
YDR289C_S297	YDR289C	RTT103	S297	S	297	EA	EA.38_4	13.7342521684328	FALSE
YDR289C_S297	YDR289C	RTT103	S297	S	297	OY	OY.68_3	13.9519587727548	FALSE
YDR289C_S297	YDR289C	RTT103	S297	S	297	HU2	HU2.79_3	13.1649827208646	FALSE
YDR289C_S297	YDR289C	RTT103	S297	S	297	FA	FA.90_3	14.2572940686294	FALSE
YDR289C_S297	YDR289C	RTT103	S297	S	297	I7	I7.102_3	11.9790165386405	FALSE
YDR289C_S297	YDR289C	RTT103	S297	S	297	DT	DT.6_4	14.1161513248885	FALSE
YDR289C_S297	YDR289C	RTT103	S297	S	297	TU	TU.16_4	13.469206447292	FALSE
YDR289C_S297	YDR289C	RTT103	S297	S	297	AF	AF.29_4	12.2892482578959	FALSE
YDR289C_S297	YDR289C	RTT103	S297	S	297	CG	CG.42_4	11.6540548202271	FALSE
YDR289C_S297	YDR289C	RTT103	S297	S	297	AY	AY.70_3	13.1910748363774	FALSE
YDR289C_S297	YDR289C	RTT103	S297	S	297	SZ	SZ.81_3	14.5231222241266	FALSE
YDR289C_S297	YDR289C	RTT103	S297	S	297	CV	CV.92_3	14.5432455680532	FALSE
YDR289C_S297	YDR289C	RTT103	S297	S	297	YC	YC.104_3	12.6035051980384	FALSE
YDR289C_S297	YDR289C	RTT103	S297	S	297	ET	ET.8_4	14.5063283933998	FALSE
YDR289C_S297	YDR289C	RTT103	S297	S	297	MN	MN.19_4	13.1253781936469	FALSE
YDR289C_S297	YDR289C	RTT103	S297	S	297	UTF	UTF.32_4	12.5806036163038	FALSE
YDR289C_S297	YDR289C	RTT103	S297	S	297	RF	RF.44_4	13.7956646864464	FALSE
YDR289C_S297	YDR289C	RTT103	S297	S	297	UT	UT.3_1	13.2783319265766	TRUE
YDR289C_S297	YDR289C	RTT103	S297	S	297	FE	FE.15_1	12.1278734835336	FALSE
YDR289C_S297	YDR289C	RTT103	S297	S	297	YP	YP.27_1	3.66294969437516	TRUE
YDR289C_S297	YDR289C	RTT103	S297	S	297	PQ	PQ.51_1	12.6845271491687	TRUE
YDR289C_S297	YDR289C	RTT103	S297	S	297	DC	DC.63_1	15.5849330542527	FALSE
YDR289C_S297	YDR289C	RTT103	S297	S	297	FP	FP.74_1	12.2718406422777	TRUE
YDR289C_S297	YDR289C	RTT103	S297	S	297	BZ	BZ.86_1	11.4575389606534	TRUE
YDR289C_S297	YDR289C	RTT103	S297	S	297	SD	SD.9_1	13.9473842343598	FALSE
YDR289C_S297	YDR289C	RTT103	S297	S	297	CO	CO.21_1	13.3385992136779	TRUE
YDR289C_S297	YDR289C	RTT103	S297	S	297	NG	NG.34_1	14.5861229277268	FALSE
YDR289C_S297	YDR289C	RTT103	S297	S	297	DM	DM.45_1	12.0653667093145	TRUE
YDR289C_S297	YDR289C	RTT103	S297	S	297	NO2	NO2.57_1	16.7687934930745	FALSE
YDR289C_S297	YDR289C	RTT103	S297	S	297	OY	OY.68_1	14.6360493719335	FALSE
YDR289C_S297	YDR289C	RTT103	S297	S	297	DG	DG.80_1	13.0723188195078	TRUE
YDR289C_S297	YDR289C	RTT103	S297	S	297	FY	FY.91_1	12.3842864405857	TRUE
YDR289C_S297	YDR289C	RTT103	S297	S	297	DT	DT.6_1	13.0743334060351	TRUE
YDR289C_S297	YDR289C	RTT103	S297	S	297	BM	BM.18_1	10.583526360887	TRUE
YDR289C_S297	YDR289C	RTT103	S297	S	297	CS18	CS18.30_1	9.72858857042002	TRUE
YDR289C_S297	YDR289C	RTT103	S297	S	297	CG	CG.42_1	11.9848875165389	TRUE
YDR289C_S297	YDR289C	RTT103	S297	S	297	ST	ST.54_1	11.9859754314865	TRUE
YDR289C_S297	YDR289C	RTT103	S297	S	297	VY	VY.77_1	13.864308079542	FALSE
YDR289C_S297	YDR289C	RTT103	S297	S	297	AN	AN.89_1	12.6652300819691	TRUE
YDR289C_S297	YDR289C	RTT103	S297	S	297	MT	MT.12_1	12.1100162053271	TRUE
YDR289C_S297	YDR289C	RTT103	S297	S	297	AA	AA.24_1	12.8718645361477	TRUE
YDR289C_S297	YDR289C	RTT103	S297	S	297	CW	CW.37_1	10.978972685918	TRUE
YDR289C_S297	YDR289C	RTT103	S297	S	297	EC	EC.48_1	13.4103743050523	TRUE
YDR289C_S297	YDR289C	RTT103	S297	S	297	CS23	CS23.60_1	13.3961390351801	TRUE
YDR289C_S297	YDR289C	RTT103	S297	S	297	LA	LA.71_1	12.9002154552664	TRUE
YDR289C_S297	YDR289C	RTT103	S297	S	297	SA	SA.83_1	14.2722421384988	FALSE
YDR289C_S297	YDR289C	RTT103	S297	S	297	CZ	CZ.93_1	13.9266978949095	FALSE
YDR289C_S297	YDR289C	RTT103	S297	S	297	NC	NC.1_1	10.4021972610884	TRUE
YDR289C_S297	YDR289C	RTT103	S297	S	297	P8	P8.13_1	12.1482275545223	TRUE
YDR289C_S297	YDR289C	RTT103	S297	S	297	CX	CX.25_1	13.4162470964542	TRUE
YDR289C_S297	YDR289C	RTT103	S297	S	297	RN	RN.49_1	13.5856656412797	TRUE
YDR289C_S297	YDR289C	RTT103	S297	S	297	AF2	AF2.61_1	10.4846355030902	TRUE
YDR289C_S297	YDR289C	RTT103	S297	S	297	CM	CM.72_1	12.3931606273815	TRUE
YDR289C_S297	YDR289C	RTT103	S297	S	297	AZ	AZ.84_1	11.1207617008489	TRUE
YDR289C_S297	YDR289C	RTT103	S297	S	297	SO	SO.5_1	9.29859973133431	TRUE
YDR289C_S297	YDR289C	RTT103	S297	S	297	AF	AF.29_1	11.2793909052324	TRUE
YDR289C_S297	YDR289C	RTT103	S297	S	297	CN	CN.41_1	13.2758641934515	TRUE
YDR289C_S297	YDR289C	RTT103	S297	S	297	MY	MY.53_1	13.9285455114177	FALSE
YDR289C_S297	YDR289C	RTT103	S297	S	297	C7	C7.65_1	12.8738427292656	TRUE
YDR289C_S297	YDR289C	RTT103	S297	S	297	CI	CI.76_1	14.1542122559006	FALSE
YDR289C_S297	YDR289C	RTT103	S297	S	297	WT	WT.88_1	7.08995997503328	TRUE
YDR289C_S297	YDR289C	RTT103	S297	S	297	H2O1	H2O1.10_1	11.9039361560463	TRUE
YDR289C_S297	YDR289C	RTT103	S297	S	297	CF	CF.22_1	12.3727702319002	TRUE
YDR289C_S297	YDR289C	RTT103	S297	S	297	LG	LG.35_1	11.2130466607845	TRUE
YDR289C_S297	YDR289C	RTT103	S297	S	297	NY	NY.46_1	13.5550482527077	TRUE
YDR289C_S297	YDR289C	RTT103	S297	S	297	LP	LP.58_1	15.2019111136584	FALSE
YDR289C_S297	YDR289C	RTT103	S297	S	297	SZ	SZ.81_1	12.1194143382401	TRUE
YDR289C_S297	YDR289C	RTT103	S297	S	297	MS	MS.11_1	9.93368709011188	TRUE
YDR289C_S297	YDR289C	RTT103	S297	S	297	HU	HU.23_1	12.8527162693835	TRUE
YDR289C_S297	YDR289C	RTT103	S297	S	297	DP	DP.36_1	12.7451491722632	TRUE
YDR289C_S297	YDR289C	RTT103	S297	S	297	CP	CP.47_1	10.3678277578635	TRUE
YDR289C_S297	YDR289C	RTT103	S297	S	297	NO	NO.59_1	14.3740806127198	FALSE
YDR289C_S297	YDR289C	RTT103	S297	S	297	AY	AY.70_1	12.5678770194982	TRUE
YDR289C_S297	YDR289C	RTT103	S297	S	297	SH	SH.82_1	11.866140325411	TRUE
YDR289C_S297	YDR289C	RTT103	S297	S	297	CV	CV.92_1	14.292734128451	FALSE
YDR289C_S297	YDR289C	RTT103	S297	S	297	KC	KC.2_1	13.2125790375149	TRUE
YDR289C_S297	YDR289C	RTT103	S297	S	297	BU	BU.14_1	13.3499253094479	TRUE
YDR289C_S297	YDR289C	RTT103	S297	S	297	RP	RP.26_1	10.8024172687066	TRUE
YDR289C_S297	YDR289C	RTT103	S297	S	297	EA	EA.38_1	7.93664228875311	TRUE
YDR289C_S297	YDR289C	RTT103	S297	S	297	TA	TA.50_1	10.0836465322761	TRUE
YDR289C_S297	YDR289C	RTT103	S297	S	297	SP	SP.62_1	12.9029266726386	TRUE
YDR289C_S297	YDR289C	RTT103	S297	S	297	DY	DY.73_1	12.9799972421377	TRUE
YDR289C_S297	YDR289C	RTT103	S297	S	297	NR	NR.85_1	13.5073029333599	TRUE
YDR289C_S297	YDR289C	RTT103	S297	S	297	CA	CA.4_1	8.11388538504623	TRUE
YDR289C_S297	YDR289C	RTT103	S297	S	297	TU	TU.16_1	14.6232966751152	FALSE
YDR289C_S297	YDR289C	RTT103	S297	S	297	HS42	HS42.28_1	12.5360559671973	TRUE
YDR289C_S297	YDR289C	RTT103	S297	S	297	NN	NN.40_1	11.4568707735412	TRUE
YDR289C_S297	YDR289C	RTT103	S297	S	297	AB	AB.52_1	13.5868907238607	TRUE
YDR289C_S297	YDR289C	RTT103	S297	S	297	C8	C8.64_1	13.2017916952929	FALSE
YDR289C_S297	YDR289C	RTT103	S297	S	297	CY	CY.75_1	12.156819849118	TRUE
YDR289C_S297	YDR289C	RTT103	S297	S	297	VC	VC.87_1	12.307264425785	TRUE
YDR289C_S297	YDR289C	RTT103	S297	S	297	H21	H21.7_1	14.7846245824332	FALSE
YDR289C_S297	YDR289C	RTT103	S297	S	297	MN	MN.19_1	12.492906351884	TRUE
YDR289C_S297	YDR289C	RTT103	S297	S	297	UTF	UTF.32_1	12.3369890493036	TRUE
YDR289C_S297	YDR289C	RTT103	S297	S	297	GL	GL.43_1	14.4914732929791	FALSE
YDR289C_S297	YDR289C	RTT103	S297	S	297	FZ	FZ.55_1	13.5534839441721	TRUE
YDR289C_S297	YDR289C	RTT103	S297	S	297	C5	C5.66_1	11.2309713862358	TRUE
YDR289C_S297	YDR289C	RTT103	S297	S	297	BY	BY.78_1	11.4918159895415	TRUE
YDR289C_S297	YDR289C	RTT103	S297	S	297	UT	UT.31_1	12.1986955175741	TRUE
YDR289C_S297	YDR289C	RTT103	S297	S	297	ET	ET.8_1	11.0099188858731	TRUE
YDR289C_S297	YDR289C	RTT103	S297	S	297	ZN	ZN.20_1	13.0944462736337	TRUE
YDR289C_S297	YDR289C	RTT103	S297	S	297	PBS	PBS.33_1	14.2923399015056	FALSE
YDR289C_S297	YDR289C	RTT103	S297	S	297	RF	RF.44_1	11.2077899857288	TRUE
YDR289C_S297	YDR289C	RTT103	S297	S	297	HS37	HS37.56_1	14.2043247554352	TRUE
YDR289C_S297	YDR289C	RTT103	S297	S	297	C3	C3.67_1	13.7444332447189	TRUE
YDR289C_S297	YDR289C	RTT103	S297	S	297	HU2	HU2.79_1	13.4088853714521	TRUE
YDR289C_S297	YDR289C	RTT103	S297	S	297	FA	FA.90_1	7.97300363375193	TRUE
YDR293C_S228	YDR293C	SSD1	S228	S	228	FA	FA.90_2	18.5034388198773	FALSE
YDR293C_S228	YDR293C	SSD1	S228	S	228	I5	I5.101_2	17.7577024016543	FALSE
YDR293C_S228	YDR293C	SSD1	S228	S	228	CA	CA.4_3	15.1547449286797	FALSE
YDR293C_S228	YDR293C	SSD1	S228	S	228	BU	BU.14_3	17.1779565534669	FALSE
YDR293C_S228	YDR293C	SSD1	S228	S	228	NN	NN.40_3	19.7449668304022	FALSE
YDR293C_S228	YDR293C	SSD1	S228	S	228	PQ	PQ.51_3	18.5055300881985	FALSE
YDR293C_S228	YDR293C	SSD1	S228	S	228	DG	DG.80_2	16.4961138746913	FALSE
YDR293C_S228	YDR293C	SSD1	S228	S	228	FY	FY.91_2	17.1334307073798	FALSE
YDR293C_S228	YDR293C	SSD1	S228	S	228	I7	I7.102_2	19.6253661923711	FALSE
YDR293C_S228	YDR293C	SSD1	S228	S	228	SO	SO.5_3	16.4062388912134	FALSE
YDR293C_S228	YDR293C	SSD1	S228	S	228	FE	FE.15_3	19.7566745171402	FALSE
YDR293C_S228	YDR293C	SSD1	S228	S	228	HS42	HS42.28_3	17.6823823567512	FALSE
YDR293C_S228	YDR293C	SSD1	S228	S	228	CN	CN.41_3	10.7824510420163	TRUE
YDR293C_S228	YDR293C	SSD1	S228	S	228	AB	AB.52_3	18.0558888926202	FALSE
YDR293C_S228	YDR293C	SSD1	S228	S	228	SZ	SZ.81_2	15.2324929315295	FALSE
YDR293C_S228	YDR293C	SSD1	S228	S	228	DT	DT.6_3	18.7502863101817	FALSE
YDR293C_S228	YDR293C	SSD1	S228	S	228	TU	TU.16_3	19.9928785304483	FALSE
YDR293C_S228	YDR293C	SSD1	S228	S	228	AF	AF.29_3	19.453543561838	FALSE
YDR293C_S228	YDR293C	SSD1	S228	S	228	CG	CG.42_3	15.4156389123124	FALSE
YDR293C_S228	YDR293C	SSD1	S228	S	228	CV	CV.92_2	19.3111061686428	FALSE
YDR293C_S228	YDR293C	SSD1	S228	S	228	H21	H21.7_3	9.58457209438669	TRUE
YDR293C_S228	YDR293C	SSD1	S228	S	228	CS18	CS18.30_3	19.1564471665082	FALSE
YDR293C_S228	YDR293C	SSD1	S228	S	228	CZ	CZ.93_2	19.5837130621409	FALSE
YDR293C_S228	YDR293C	SSD1	S228	S	228	OA	OA.105_2	9.36563324639201	TRUE
YDR293C_S228	YDR293C	SSD1	S228	S	228	MN	MN.19_3	20.0995987109363	FALSE
YDR293C_S228	YDR293C	SSD1	S228	S	228	UTF	UTF.32_3	20.2094621388195	FALSE
YDR293C_S228	YDR293C	SSD1	S228	S	228	RF	RF.44_3	16.6382188844379	FALSE
YDR293C_S228	YDR293C	SSD1	S228	S	228	AZ	AZ.84_2	20.085189462285	FALSE
YDR293C_S228	YDR293C	SSD1	S228	S	228	ZC	ZC.94_2	19.9745950361827	FALSE
YDR293C_S228	YDR293C	SSD1	S228	S	228	HS48	HS48.106_2	18.5345135137134	FALSE
YDR293C_S228	YDR293C	SSD1	S228	S	228	ZN	ZN.20_3	20.6781792066406	FALSE
YDR293C_S228	YDR293C	SSD1	S228	S	228	PBS	PBS.33_3	7.39153845842351	TRUE
YDR293C_S228	YDR293C	SSD1	S228	S	228	NR	NR.85_2	20.0602978984174	FALSE
YDR293C_S228	YDR293C	SSD1	S228	S	228	EB	EB.95_2	18.9915764874349	FALSE
YDR293C_S228	YDR293C	SSD1	S228	S	228	SD	SD.9_3	18.9142081354052	FALSE
YDR293C_S228	YDR293C	SSD1	S228	S	228	CO	CO.21_3	20.2472635722918	FALSE
YDR293C_S228	YDR293C	SSD1	S228	S	228	NG	NG.34_3	11.3726053903384	TRUE
YDR293C_S228	YDR293C	SSD1	S228	S	228	DM	DM.45_3	18.3113118424034	FALSE
YDR293C_S228	YDR293C	SSD1	S228	S	228	NO2	NO2.57_3	18.0833211634056	FALSE
YDR293C_S228	YDR293C	SSD1	S228	S	228	BZ	BZ.86_2	19.949136316503	FALSE
YDR293C_S228	YDR293C	SSD1	S228	S	228	UT	UT.108_2	20.2609641057318	FALSE
YDR293C_S228	YDR293C	SSD1	S228	S	228	H2O1	H2O1.10_3	19.5741381429792	FALSE
YDR293C_S228	YDR293C	SSD1	S228	S	228	CF	CF.22_3	18.3300794828893	FALSE
YDR293C_S228	YDR293C	SSD1	S228	S	228	LG	LG.35_3	17.429097503608	FALSE
YDR293C_S228	YDR293C	SSD1	S228	S	228	NY	NY.46_3	19.3867579631048	FALSE
YDR293C_S228	YDR293C	SSD1	S228	S	228	LP	LP.58_3	19.9212771089629	FALSE
YDR293C_S228	YDR293C	SSD1	S228	S	228	VC	VC.87_2	18.8184228894394	FALSE
YDR293C_S228	YDR293C	SSD1	S228	S	228	DI	DI.97_2	18.9957291875645	FALSE
YDR293C_S228	YDR293C	SSD1	S228	S	228	UT	UT.109_2	19.8731287222379	FALSE
YDR293C_S228	YDR293C	SSD1	S228	S	228	MS	MS.11_3	19.6963942921165	FALSE
YDR293C_S228	YDR293C	SSD1	S228	S	228	DP	DP.36_3	20.087493416837	FALSE
YDR293C_S228	YDR293C	SSD1	S228	S	228	CP	CP.47_3	16.1330122137822	FALSE
YDR293C_S228	YDR293C	SSD1	S228	S	228	NO	NO.59_3	19.5752255971598	FALSE
YDR293C_S228	YDR293C	SSD1	S228	S	228	WT	WT.88_2	19.2898496481323	FALSE
YDR293C_S228	YDR293C	SSD1	S228	S	228	MD	MD.98_2	15.3703776512241	FALSE
YDR293C_S228	YDR293C	SSD1	S228	S	228	NC	NC.1_3	16.4034312879451	FALSE
YDR293C_S228	YDR293C	SSD1	S228	S	228	MT	MT.12_3	20.0878341939039	FALSE
YDR293C_S228	YDR293C	SSD1	S228	S	228	AA	AA.24_3	18.1102475212163	FALSE
YDR293C_S228	YDR293C	SSD1	S228	S	228	CW	CW.37_3	18.504171528573	FALSE
YDR293C_S228	YDR293C	SSD1	S228	S	228	EC	EC.48_3	10.2585526907578	TRUE
YDR293C_S228	YDR293C	SSD1	S228	S	228	CS23	CS23.60_3	19.1847334888665	FALSE
YDR293C_S228	YDR293C	SSD1	S228	S	228	AN	AN.89_2	19.5159909927041	FALSE
YDR293C_S228	YDR293C	SSD1	S228	S	228	KA	KA.99_2	8.44007065935927	TRUE
YDR293C_S228	YDR293C	SSD1	S228	S	228	KC	KC.2_3	16.4974599484578	FALSE
YDR293C_S228	YDR293C	SSD1	S228	S	228	P8	P8.13_3	11.6550354065188	FALSE
YDR293C_S228	YDR293C	SSD1	S228	S	228	CX	CX.25_3	19.1196364288632	FALSE
YDR293C_S228	YDR293C	SSD1	S228	S	228	EA	EA.38_3	19.652226129476	FALSE
YDR293C_S228	YDR293C	SSD1	S228	S	228	RN	RN.49_3	18.4125237530176	FALSE
YDR293C_S228	YDR293C	SSD1	S228	S	228	AF2	AF2.61_3	19.7285172579214	FALSE
YDR293C_S228	YDR293C	SSD1	S228	S	228	UT	UT.31_2	18.2740134540247	FALSE
YDR293C_S228	YDR293C	SSD1	S228	S	228	I3	I3.100_2	18.8762882553815	FALSE
YDR293C_S228	YDR293C	SSD1	S228	S	228	UT	UT.3_3	17.5689525388552	FALSE
YDR293C_S228	YDR293C	SSD1	S228	S	228	RP	RP.26_3	17.8518986810285	FALSE
YDR293C_S228	YDR293C	SSD1	S228	S	228	TA	TA.50_3	18.6575970777818	FALSE
YDR293C_S228	YDR293C	SSD1	S228	S	228	SP	SP.62_3	8.98748473307554	TRUE
YDR293C_S228	YDR293C	SSD1	S228	S	228	YC	YC.104_2	19.619154495723	FALSE
YDR293C_S228	YDR293C	SSD1	S228	S	228	BM	BM.18_3	18.6566271660238	FALSE
YDR293C_S228	YDR293C	SSD1	S228	S	228	ST	ST.54_3	18.9604776240034	FALSE
YDR293C_S228	YDR293C	SSD1	S228	S	228	OA	OA.105_1	14.0689482873436	FALSE
YDR293C_S228	YDR293C	SSD1	S228	S	228	ET	ET.8_2	14.3813479520553	FALSE
YDR293C_S228	YDR293C	SSD1	S228	S	228	CO	CO.21_2	18.6542768060247	FALSE
YDR293C_S228	YDR293C	SSD1	S228	S	228	PBS	PBS.33_2	9.66557175577276	TRUE
YDR293C_S228	YDR293C	SSD1	S228	S	228	DM	DM.45_2	17.6101879052736	FALSE
YDR293C_S228	YDR293C	SSD1	S228	S	228	HS37	HS37.56_2	17.5239616056534	FALSE
YDR293C_S228	YDR293C	SSD1	S228	S	228	C3	C3.67_2	17.553937966294	FALSE
YDR293C_S228	YDR293C	SSD1	S228	S	228	MS	MS.11_2	18.0037395166169	FALSE
YDR293C_S228	YDR293C	SSD1	S228	S	228	AA	AA.24_2	15.2182950068972	FALSE
YDR293C_S228	YDR293C	SSD1	S228	S	228	DP	DP.36_2	19.0219481385499	FALSE
YDR293C_S228	YDR293C	SSD1	S228	S	228	CP	CP.47_2	16.4330960700291	FALSE
YDR293C_S228	YDR293C	SSD1	S228	S	228	NO	NO.59_2	18.4965226424734	FALSE
YDR293C_S228	YDR293C	SSD1	S228	S	228	AY	AY.70_2	19.0134497835038	FALSE
YDR293C_S228	YDR293C	SSD1	S228	S	228	UT	UT.3_2	18.1587928285152	FALSE
YDR293C_S228	YDR293C	SSD1	S228	S	228	FE	FE.15_2	18.9309060408963	FALSE
YDR293C_S228	YDR293C	SSD1	S228	S	228	HS42	HS42.28_2	17.5603194411061	FALSE
YDR293C_S228	YDR293C	SSD1	S228	S	228	NN	NN.40_2	19.2391670856466	FALSE
YDR293C_S228	YDR293C	SSD1	S228	S	228	PQ	PQ.51_2	18.3449473472614	FALSE
YDR293C_S228	YDR293C	SSD1	S228	S	228	FP	FP.74_2	15.4966706918524	FALSE
YDR293C_S228	YDR293C	SSD1	S228	S	228	H21	H21.7_2	13.3504649128802	FALSE
YDR293C_S228	YDR293C	SSD1	S228	S	228	ZN	ZN.20_2	19.5115075902836	FALSE
YDR293C_S228	YDR293C	SSD1	S228	S	228	UTF	UTF.32_2	19.7230648212136	FALSE
YDR293C_S228	YDR293C	SSD1	S228	S	228	RF	RF.44_2	15.6808272742023	FALSE
YDR293C_S228	YDR293C	SSD1	S228	S	228	FZ	FZ.55_2	18.7941263286889	FALSE
YDR293C_S228	YDR293C	SSD1	S228	S	228	BY	BY.78_2	19.490882992171	FALSE
YDR293C_S228	YDR293C	SSD1	S228	S	228	ZC	ZC.94_1	19.3884614887704	FALSE
YDR293C_S228	YDR293C	SSD1	S228	S	228	HS48	HS48.106_1	17.8408346275302	FALSE
YDR293C_S228	YDR293C	SSD1	S228	S	228	SD	SD.9_2	19.3158938249686	FALSE
YDR293C_S228	YDR293C	SSD1	S228	S	228	CF	CF.22_2	19.2915933932601	FALSE
YDR293C_S228	YDR293C	SSD1	S228	S	228	NG	NG.34_2	16.3881470259065	FALSE
YDR293C_S228	YDR293C	SSD1	S228	S	228	NO2	NO2.57_2	17.8170103563743	FALSE
YDR293C_S228	YDR293C	SSD1	S228	S	228	OY	OY.68_2	19.4009332903609	FALSE
YDR293C_S228	YDR293C	SSD1	S228	S	228	UT	UT.109_1	19.6662980196709	FALSE
YDR293C_S228	YDR293C	SSD1	S228	S	228	MT	MT.12_2	18.8676245368976	FALSE
YDR293C_S228	YDR293C	SSD1	S228	S	228	CX	CX.25_2	18.4495343197885	FALSE
YDR293C_S228	YDR293C	SSD1	S228	S	228	CW	CW.37_2	19.4427860713927	FALSE
YDR293C_S228	YDR293C	SSD1	S228	S	228	EC	EC.48_2	8.84854868319777	TRUE
YDR293C_S228	YDR293C	SSD1	S228	S	228	CS23	CS23.60_2	19.8692695901437	FALSE
YDR293C_S228	YDR293C	SSD1	S228	S	228	LA	LA.71_2	19.7191873489085	FALSE
YDR293C_S228	YDR293C	SSD1	S228	S	228	KC	KC.2_2	16.8820245370967	FALSE
YDR293C_S228	YDR293C	SSD1	S228	S	228	BU	BU.14_2	18.0414154456042	FALSE
YDR293C_S228	YDR293C	SSD1	S228	S	228	YP	YP.27_2	19.8640724992586	FALSE
YDR293C_S228	YDR293C	SSD1	S228	S	228	TA	TA.50_2	18.2348057692501	FALSE
YDR293C_S228	YDR293C	SSD1	S228	S	228	SP	SP.62_2	10.3867976646062	FALSE
YDR293C_S228	YDR293C	SSD1	S228	S	228	DY	DY.73_2	14.8698707191745	FALSE
YDR293C_S228	YDR293C	SSD1	S228	S	228	CA	CA.4_2	14.4409963760347	FALSE
YDR293C_S228	YDR293C	SSD1	S228	S	228	TU	TU.16_2	19.8491923706779	FALSE
YDR293C_S228	YDR293C	SSD1	S228	S	228	AF	AF.29_2	18.7077230120407	FALSE
YDR293C_S228	YDR293C	SSD1	S228	S	228	AB	AB.52_2	16.4291179609204	FALSE
YDR293C_S228	YDR293C	SSD1	S228	S	228	DC	DC.63_2	17.6074898328772	FALSE
YDR293C_S228	YDR293C	SSD1	S228	S	228	CY	CY.75_2	18.7430686920723	FALSE
YDR293C_S228	YDR293C	SSD1	S228	S	228	EB	EB.95_1	18.5285907017545	FALSE
YDR293C_S228	YDR293C	SSD1	S228	S	228	UT	UT.3_7	19.0364482259939	FALSE
YDR293C_S228	YDR293C	SSD1	S228	S	228	H2O1	H2O1.10_2	18.5346910894697	FALSE
YDR293C_S228	YDR293C	SSD1	S228	S	228	HU	HU.23_2	20.0076636746609	FALSE
YDR293C_S228	YDR293C	SSD1	S228	S	228	LG	LG.35_2	17.1403933275816	FALSE
YDR293C_S228	YDR293C	SSD1	S228	S	228	LP	LP.58_2	18.7412730361895	FALSE
YDR293C_S228	YDR293C	SSD1	S228	S	228	NC	NC.1_2	16.814736707414	FALSE
YDR293C_S228	YDR293C	SSD1	S228	S	228	P8	P8.13_2	7.53606956200949	TRUE
YDR293C_S228	YDR293C	SSD1	S228	S	228	RP	RP.26_2	19.3051685894076	FALSE
YDR293C_S228	YDR293C	SSD1	S228	S	228	EA	EA.38_2	19.6645724828269	FALSE
YDR293C_S228	YDR293C	SSD1	S228	S	228	RN	RN.49_2	18.799994647941	FALSE
YDR293C_S228	YDR293C	SSD1	S228	S	228	AF2	AF2.61_2	19.6147469980187	FALSE
YDR293C_S228	YDR293C	SSD1	S228	S	228	CM	CM.72_2	19.1190105902601	FALSE
YDR293C_S228	YDR293C	SSD1	S228	S	228	SO	SO.5_2	17.1459890183505	FALSE
YDR293C_S228	YDR293C	SSD1	S228	S	228	BM	BM.18_2	19.794415323959	FALSE
YDR293C_S228	YDR293C	SSD1	S228	S	228	CG	CG.42_2	16.3542192345464	FALSE
YDR293C_S228	YDR293C	SSD1	S228	S	228	MY	MY.53_2	18.6679449328517	FALSE
YDR293C_S228	YDR293C	SSD1	S228	S	228	CI	CI.76_2	18.9189107447498	FALSE
YDR293C_S228	YDR293C	SSD1	S228	S	228	DT	DT.6_2	19.2839345884384	FALSE
YDR293C_S228	YDR293C	SSD1	S228	S	228	MN	MN.19_2	20.0909432175871	FALSE
YDR293C_S228	YDR293C	SSD1	S228	S	228	CS18	CS18.30_2	19.9086371346241	FALSE
YDR293C_S228	YDR293C	SSD1	S228	S	228	GL	GL.43_2	18.8051335099535	FALSE
YDR293C_S228	YDR293C	SSD1	S228	S	228	ST	ST.54_2	19.3005089721832	FALSE
YDR293C_S228	YDR293C	SSD1	S228	S	228	VY	VY.77_2	19.3301963946522	FALSE
YDR293C_S228	YDR293C	SSD1	S228	S	228	C7	C7.65_4	19.3037735828465	FALSE
YDR293C_S228	YDR293C	SSD1	S228	S	228	CI	CI.76_4	18.5687030851216	FALSE
YDR293C_S228	YDR293C	SSD1	S228	S	228	WT	WT.88_4	20.2822204344006	FALSE
YDR293C_S228	YDR293C	SSD1	S228	S	228	MD	MD.98_4	16.1832355728182	FALSE
YDR293C_S228	YDR293C	SSD1	S228	S	228	KC	KC.2_5	16.5319577831456	FALSE
YDR293C_S228	YDR293C	SSD1	S228	S	228	BU	BU.14_5	17.0789743232201	FALSE
YDR293C_S228	YDR293C	SSD1	S228	S	228	CX	CX.25_5	19.2531483345572	FALSE
YDR293C_S228	YDR293C	SSD1	S228	S	228	NO2	NO2.57_4	19.123268318810702	FALSE
YDR293C_S228	YDR293C	SSD1	S228	S	228	DG	DG.80_4	16.3041438262516	FALSE
YDR293C_S228	YDR293C	SSD1	S228	S	228	FY	FY.91_4	17.2491482942538	FALSE
YDR293C_S228	YDR293C	SSD1	S228	S	228	I7	I7.102_4	20.5175454294354	FALSE
YDR293C_S228	YDR293C	SSD1	S228	S	228	DT	DT.6_5	19.8353087156371	FALSE
YDR293C_S228	YDR293C	SSD1	S228	S	228	MN	MN.19_5	20.1951376046392	FALSE
YDR293C_S228	YDR293C	SSD1	S228	S	228	AF	AF.29_5	18.8510264460261	FALSE
YDR293C_S228	YDR293C	SSD1	S228	S	228	TA	TA.50_4	18.968545643726902	FALSE
YDR293C_S228	YDR293C	SSD1	S228	S	228	DY	DY.73_4	17.521770300787	FALSE
YDR293C_S228	YDR293C	SSD1	S228	S	228	NR	NR.85_4	19.0029363155887	FALSE
YDR293C_S228	YDR293C	SSD1	S228	S	228	EB	EB.95_4	20.0835973207987	FALSE
YDR293C_S228	YDR293C	SSD1	S228	S	228	UT	UT.108_4	15.5677837280115	FALSE
YDR293C_S228	YDR293C	SSD1	S228	S	228	MS	MS.11_5	13.3837391234812	TRUE
YDR293C_S228	YDR293C	SSD1	S228	S	228	HU	HU.23_5	19.7531161575892	FALSE
YDR293C_S228	YDR293C	SSD1	S228	S	228	PQ	PQ.51_4	18.5891044407396	FALSE
YDR293C_S228	YDR293C	SSD1	S228	S	228	DC	DC.63_4	18.7218530968129	FALSE
YDR293C_S228	YDR293C	SSD1	S228	S	228	FP	FP.74_4	12.6046736354621	TRUE
YDR293C_S228	YDR293C	SSD1	S228	S	228	BZ	BZ.86_4	19.8204677717824	FALSE
YDR293C_S228	YDR293C	SSD1	S228	S	228	UT	UT.109_4	19.3945994173477	FALSE
YDR293C_S228	YDR293C	SSD1	S228	S	228	MT	MT.12_5	19.3155908968347	FALSE
YDR293C_S228	YDR293C	SSD1	S228	S	228	EC	EC.48_4	6.79120141044247	TRUE
YDR293C_S228	YDR293C	SSD1	S228	S	228	CS23	CS23.60_4	19.8056914939953	FALSE
YDR293C_S228	YDR293C	SSD1	S228	S	228	LA	LA.71_4	18.7325828338989	FALSE
YDR293C_S228	YDR293C	SSD1	S228	S	228	SA	SA.83_4	15.4480466441124	FALSE
YDR293C_S228	YDR293C	SSD1	S228	S	228	OA	OA.105_4	12.5722022607338	TRUE
YDR293C_S228	YDR293C	SSD1	S228	S	228	SD	SD.9_5	19.9657546479312	FALSE
YDR293C_S228	YDR293C	SSD1	S228	S	228	CO	CO.21_5	17.5055041702933	FALSE
YDR293C_S228	YDR293C	SSD1	S228	S	228	AB	AB.52_4	17.0975064873264	FALSE
YDR293C_S228	YDR293C	SSD1	S228	S	228	C8	C8.64_4	7.76284640393204	TRUE
YDR293C_S228	YDR293C	SSD1	S228	S	228	DI	DI.97_4	19.2825341860575	FALSE
YDR293C_S228	YDR293C	SSD1	S228	S	228	NC	NC.1_5	14.9695345597346	FALSE
YDR293C_S228	YDR293C	SSD1	S228	S	228	P8	P8.13_5	10.481698638476	TRUE
YDR293C_S228	YDR293C	SSD1	S228	S	228	AA	AA.24_5	18.1138722524586	FALSE
YDR293C_S228	YDR293C	SSD1	S228	S	228	HS37	HS37.56_4	16.4110800037058	FALSE
YDR293C_S228	YDR293C	SSD1	S228	S	228	OY	OY.68_4	19.4020902489405	FALSE
YDR293C_S228	YDR293C	SSD1	S228	S	228	HU2	HU2.79_4	19.6858606280151	FALSE
YDR293C_S228	YDR293C	SSD1	S228	S	228	FA	FA.90_4	18.8789244397705	FALSE
YDR293C_S228	YDR293C	SSD1	S228	S	228	I5	I5.101_4	17.2090662634516	FALSE
YDR293C_S228	YDR293C	SSD1	S228	S	228	SO	SO.5_5	17.8601242977895	FALSE
YDR293C_S228	YDR293C	SSD1	S228	S	228	BM	BM.18_5	20.3424230681185	FALSE
YDR293C_S228	YDR293C	SSD1	S228	S	228	HS42	HS42.28_5	15.2100842402372	FALSE
YDR293C_S228	YDR293C	SSD1	S228	S	228	NO	NO.59_4	17.8357140694904	FALSE
YDR293C_S228	YDR293C	SSD1	S228	S	228	AY	AY.70_4	20.1028572488429	FALSE
YDR293C_S228	YDR293C	SSD1	S228	S	228	SH	SH.82_4	17.8236635706508	FALSE
YDR293C_S228	YDR293C	SSD1	S228	S	228	CZ	CZ.93_4	20.3894767735145	FALSE
YDR293C_S228	YDR293C	SSD1	S228	S	228	YC	YC.104_4	20.536346030982	FALSE
YDR293C_S228	YDR293C	SSD1	S228	S	228	ET	ET.8_5	13.6435306509906	FALSE
YDR293C_S228	YDR293C	SSD1	S228	S	228	ZN	ZN.20_5	18.674258663302	FALSE
YDR293C_S228	YDR293C	SSD1	S228	S	228	UTF	UTF.32_5	19.9324291052249	FALSE
YDR293C_S228	YDR293C	SSD1	S228	S	228	CM	CM.72_4	20.9121463461192	FALSE
YDR293C_S228	YDR293C	SSD1	S228	S	228	AZ	AZ.84_4	20.1568101122277	FALSE
YDR293C_S228	YDR293C	SSD1	S228	S	228	ZC	ZC.94_4	20.4247856770375	FALSE
YDR293C_S228	YDR293C	SSD1	S228	S	228	HS48	HS48.106_4	17.881300055531	FALSE
YDR293C_S228	YDR293C	SSD1	S228	S	228	H2O1	H2O1.10_5	20.3553331724115	FALSE
YDR293C_S228	YDR293C	SSD1	S228	S	228	CF	CF.22_5	19.1630758173882	FALSE
YDR293C_S228	YDR293C	SSD1	S228	S	228	ST	ST.54_4	17.6705735429803	FALSE
YDR293C_S228	YDR293C	SSD1	S228	S	228	C5	C5.66_4	20.6803560869834	FALSE
YDR293C_S228	YDR293C	SSD1	S228	S	228	VY	VY.77_4	18.3610659486622	FALSE
YDR293C_S228	YDR293C	SSD1	S228	S	228	AN	AN.89_4	18.9165199954021	FALSE
YDR293C_S228	YDR293C	SSD1	S228	S	228	UT	UT.3_5	20.96870772849	FALSE
YDR293C_S228	YDR293C	SSD1	S228	S	228	FE	FE.15_5	20.4187137930575	FALSE
YDR293C_S228	YDR293C	SSD1	S228	S	228	RP	RP.26_5	19.8661998485038	FALSE
YDR293C_S228	YDR293C	SSD1	S228	S	228	FZ	FZ.55_4	16.9941936765873	FALSE
YDR293C_S228	YDR293C	SSD1	S228	S	228	C3	C3.67_4	19.9928495973728	FALSE
YDR293C_S228	YDR293C	SSD1	S228	S	228	BY	BY.78_4	18.6229117924113	FALSE
YDR293C_S228	YDR293C	SSD1	S228	S	228	UT	UT.31_4	20.6960102345924	FALSE
YDR293C_S228	YDR293C	SSD1	S228	S	228	I3	I3.100_4	20.9941405076933	FALSE
YDR293C_S228	YDR293C	SSD1	S228	S	228	CA	CA.4_5	14.6430528977152	FALSE
YDR293C_S228	YDR293C	SSD1	S228	S	228	TU	TU.16_5	19.4753062115278	FALSE
YDR293C_S228	YDR293C	SSD1	S228	S	228	YP	YP.27_5	18.8141913489794	FALSE
YDR293C_S228	YDR293C	SSD1	S228	S	228	LP	LP.58_4	19.1731225926876	FALSE
YDR293C_S228	YDR293C	SSD1	S228	S	228	SZ	SZ.81_4	12.4110956427414	TRUE
YDR293C_S228	YDR293C	SSD1	S228	S	228	CV	CV.92_4	18.450344107168	FALSE
YDR293C_S228	YDR293C	SSD1	S228	S	228	H21	H21.7_5	12.6834243154423	FALSE
YDR293C_S228	YDR293C	SSD1	S228	S	228	CS18	CS18.30_5	17.9693077087862	FALSE
YDR293C_S228	YDR293C	SSD1	S228	S	228	PBS	PBS.33_5	9.71008112590484	TRUE
YDR293C_S228	YDR293C	SSD1	S228	S	228	C3	C3.67_5	18.1595997664341	FALSE
YDR293C_S228	YDR293C	SSD1	S228	S	228	HU2	HU2.79_5	18.2005566820311	FALSE
YDR293C_S228	YDR293C	SSD1	S228	S	228	FA	FA.90_5	17.6511462339935	FALSE
YDR293C_S228	YDR293C	SSD1	S228	S	228	NO	NO.59_5	18.9531740205874	FALSE
YDR293C_S228	YDR293C	SSD1	S228	S	228	LA	LA.71_5	19.0228100867314	FALSE
YDR293C_S228	YDR293C	SSD1	S228	S	228	SA	SA.83_5	16.7636003300501	FALSE
YDR293C_S228	YDR293C	SSD1	S228	S	228	ZC	ZC.94_5	20.1287911787495	FALSE
YDR293C_S228	YDR293C	SSD1	S228	S	228	CS23	CS23.60_5	19.082896301328802	FALSE
YDR293C_S228	YDR293C	SSD1	S228	S	228	CM	CM.72_5	20.2845178386289	FALSE
YDR293C_S228	YDR293C	SSD1	S228	S	228	AZ	AZ.84_5	20.6575799012762	FALSE
YDR293C_S228	YDR293C	SSD1	S228	S	228	EB	EB.95_5	19.6718934755318	FALSE
YDR293C_S228	YDR293C	SSD1	S228	S	228	SD	SD.9_6	13.1348910265575	TRUE
YDR293C_S228	YDR293C	SSD1	S228	S	228	GL	GL.43_5	18.54364414406	FALSE
YDR293C_S228	YDR293C	SSD1	S228	S	228	FZ	FZ.55_5	18.6654602869757	FALSE
YDR293C_S228	YDR293C	SSD1	S228	S	228	C5	C5.66_5	20.9566482911948	FALSE
YDR293C_S228	YDR293C	SSD1	S228	S	228	BY	BY.78_5	19.5651070096298	FALSE
YDR293C_S228	YDR293C	SSD1	S228	S	228	UT	UT.31_5	20.4776450623033	FALSE
YDR293C_S228	YDR293C	SSD1	S228	S	228	I3	I3.100_5	20.6527335978666	FALSE
YDR293C_S228	YDR293C	SSD1	S228	S	228	UT	UT.3_6	19.5129442378233	FALSE
YDR293C_S228	YDR293C	SSD1	S228	S	228	FE	FE.15_6	19.363168945984	FALSE
YDR293C_S228	YDR293C	SSD1	S228	S	228	CN	CN.41_5	11.9352448832597	TRUE
YDR293C_S228	YDR293C	SSD1	S228	S	228	MY	MY.53_5	18.4337264012983	FALSE
YDR293C_S228	YDR293C	SSD1	S228	S	228	C8	C8.64_5	6.60702181102362	TRUE
YDR293C_S228	YDR293C	SSD1	S228	S	228	CI	CI.76_5	19.3218654680183	FALSE
YDR293C_S228	YDR293C	SSD1	S228	S	228	WT	WT.88_5	20.2533940517138	FALSE
YDR293C_S228	YDR293C	SSD1	S228	S	228	KA	KA.99_5	11.2433754824673	TRUE
YDR293C_S228	YDR293C	SSD1	S228	S	228	NC	NC.1_6	16.0073756075468	FALSE
YDR293C_S228	YDR293C	SSD1	S228	S	228	P8	P8.13_6	11.0586704986527	TRUE
YDR293C_S228	YDR293C	SSD1	S228	S	228	OY	OY.68_5	18.0530304249908	FALSE
YDR293C_S228	YDR293C	SSD1	S228	S	228	DG	DG.80_5	15.7639052610359	FALSE
YDR293C_S228	YDR293C	SSD1	S228	S	228	FY	FY.91_5	16.2110133739587	FALSE
YDR293C_S228	YDR293C	SSD1	S228	S	228	I7	I7.102_5	19.5799748011264	FALSE
YDR293C_S228	YDR293C	SSD1	S228	S	228	SO	SO.5_6	17.1140670091146	FALSE
YDR293C_S228	YDR293C	SSD1	S228	S	228	EA	EA.38_5	19.4562643810189	FALSE
YDR293C_S228	YDR293C	SSD1	S228	S	228	TA	TA.50_5	19.5796972046248	FALSE
YDR293C_S228	YDR293C	SSD1	S228	S	228	AF2	AF2.61_5	19.0862692328656	FALSE
YDR293C_S228	YDR293C	SSD1	S228	S	228	DY	DY.73_5	13.8211860514253	FALSE
YDR293C_S228	YDR293C	SSD1	S228	S	228	NR	NR.85_5	20.1823414565384	FALSE
YDR293C_S228	YDR293C	SSD1	S228	S	228	HS48	HS48.106_5	19.4327917773057	FALSE
YDR293C_S228	YDR293C	SSD1	S228	S	228	H2O1	H2O1.10_6	19.8272354369477	FALSE
YDR293C_S228	YDR293C	SSD1	S228	S	228	CP	CP.47_5	9.71977921119774	TRUE
YDR293C_S228	YDR293C	SSD1	S228	S	228	LP	LP.58_5	20.1849655685672	FALSE
YDR293C_S228	YDR293C	SSD1	S228	S	228	AY	AY.70_5	19.8047488499124	FALSE
YDR293C_S228	YDR293C	SSD1	S228	S	228	SH	SH.82_5	19.0593633212381	FALSE
YDR293C_S228	YDR293C	SSD1	S228	S	228	CZ	CZ.93_5	19.4042636116795	FALSE
YDR293C_S228	YDR293C	SSD1	S228	S	228	H21	H21.7_6	14.7331231205698	FALSE
YDR293C_S228	YDR293C	SSD1	S228	S	228	LG	LG.35_5	18.1464070266437	FALSE
YDR293C_S228	YDR293C	SSD1	S228	S	228	NY	NY.46_5	18.9693108197921	FALSE
YDR293C_S228	YDR293C	SSD1	S228	S	228	NO2	NO2.57_5	19.2253136919898	FALSE
YDR293C_S228	YDR293C	SSD1	S228	S	228	SZ	SZ.81_5	14.4549015496447	FALSE
YDR293C_S228	YDR293C	SSD1	S228	S	228	I8	I8.103_5	14.3170774688098	FALSE
YDR293C_S228	YDR293C	SSD1	S228	S	228	PQ	PQ.51_5	17.855590411989	FALSE
YDR293C_S228	YDR293C	SSD1	S228	S	228	SP	SP.62_5	12.1046593160839	FALSE
YDR293C_S228	YDR293C	SSD1	S228	S	228	FP	FP.74_5	10.2697422614174	TRUE
YDR293C_S228	YDR293C	SSD1	S228	S	228	BZ	BZ.86_5	17.8177540982866	FALSE
YDR293C_S228	YDR293C	SSD1	S228	S	228	UT	UT.108_5	20.3113154292792	FALSE
YDR293C_S228	YDR293C	SSD1	S228	S	228	MS	MS.11_6	17.5715115625615	FALSE
YDR293C_S228	YDR293C	SSD1	S228	S	228	NN	NN.40_5	18.3886484604838	FALSE
YDR293C_S228	YDR293C	SSD1	S228	S	228	AB	AB.52_5	16.6139692547076	FALSE
YDR293C_S228	YDR293C	SSD1	S228	S	228	DC	DC.63_5	19.4484541895389	FALSE
YDR293C_S228	YDR293C	SSD1	S228	S	228	CY	CY.75_5	19.2959424766145	FALSE
YDR293C_S228	YDR293C	SSD1	S228	S	228	VC	VC.87_5	18.8597065860993	FALSE
YDR293C_S228	YDR293C	SSD1	S228	S	228	MD	MD.98_5	16.0442735546204	FALSE
YDR293C_S228	YDR293C	SSD1	S228	S	228	UT	UT.109_5	20.4346290192506	FALSE
YDR293C_S228	YDR293C	SSD1	S228	S	228	MT	MT.12_6	20.0547270538266	FALSE
YDR293C_S228	YDR293C	SSD1	S228	S	228	CG	CG.42_5	16.019416448248	FALSE
YDR293C_S228	YDR293C	SSD1	S228	S	228	ST	ST.54_5	17.548968124537	FALSE
YDR293C_S228	YDR293C	SSD1	S228	S	228	C7	C7.65_5	18.9663950421895	FALSE
YDR293C_S228	YDR293C	SSD1	S228	S	228	VY	VY.77_5	18.8590607898804	FALSE
YDR293C_S228	YDR293C	SSD1	S228	S	228	AN	AN.89_5	19.3223460593673	FALSE
YDR293C_S228	YDR293C	SSD1	S228	S	228	KC	KC.2_6	15.8039134599897	FALSE
YDR293C_S228	YDR293C	SSD1	S228	S	228	BU	BU.14_6	16.8374563088169	FALSE
YDR293C_S228	YDR293C	SSD1	S228	S	228	CF	CF.22_6	18.9268395804924	FALSE
YDR293C_S228	YDR293C	SSD1	S228	S	228	NG	NG.34_6	14.4705796274907	FALSE
YDR293C_S228	YDR293C	SSD1	S228	S	228	NY	NY.46_6	18.1577080042718	FALSE
YDR293C_S228	YDR293C	SSD1	S228	S	228	NO2	NO2.57_6	17.2164544984262	FALSE
YDR293C_S228	YDR293C	SSD1	S228	S	228	DG	DG.80_6	15.8995179814487	FALSE
YDR293C_S228	YDR293C	SSD1	S228	S	228	FA	FA.90_6	16.1439442975975	FALSE
YDR293C_S228	YDR293C	SSD1	S228	S	228	I7	I7.102_6	17.4460767545422	FALSE
YDR293C_S228	YDR293C	SSD1	S228	S	228	YP	YP.27_6	19.4370567795039	FALSE
YDR293C_S228	YDR293C	SSD1	S228	S	228	SP	SP.62_6	12.2929691962341	FALSE
YDR293C_S228	YDR293C	SSD1	S228	S	228	FP	FP.74_6	15.1133919038044	FALSE
YDR293C_S228	YDR293C	SSD1	S228	S	228	NR	NR.85_6	19.6330055869728	FALSE
YDR293C_S228	YDR293C	SSD1	S228	S	228	EB	EB.95_6	19.6583950983793	FALSE
YDR293C_S228	YDR293C	SSD1	S228	S	228	UT	UT.108_6	19.777861990988	FALSE
YDR293C_S228	YDR293C	SSD1	S228	S	228	HS42	HS42.28_6	15.5003574789611	FALSE
YDR293C_S228	YDR293C	SSD1	S228	S	228	NN	NN.40_6	19.1435365504497	FALSE
YDR293C_S228	YDR293C	SSD1	S228	S	228	PQ	PQ.51_6	20.166093348538	FALSE
YDR293C_S228	YDR293C	SSD1	S228	S	228	DC	DC.63_6	19.5087008302427	FALSE
YDR293C_S228	YDR293C	SSD1	S228	S	228	CY	CY.75_6	19.025561611041	FALSE
YDR293C_S228	YDR293C	SSD1	S228	S	228	RP	RP.26_6	20.1740617492853	FALSE
YDR293C_S228	YDR293C	SSD1	S228	S	228	EA	EA.38_6	19.8916317680602	FALSE
YDR293C_S228	YDR293C	SSD1	S228	S	228	TA	TA.50_6	19.6709378484264	FALSE
YDR293C_S228	YDR293C	SSD1	S228	S	228	DY	DY.73_6	14.6518833029189	FALSE
YDR293C_S228	YDR293C	SSD1	S228	S	228	AZ	AZ.84_6	19.7237939575457	FALSE
YDR293C_S228	YDR293C	SSD1	S228	S	228	ZC	ZC.94_6	19.3234196876951	FALSE
YDR293C_S228	YDR293C	SSD1	S228	S	228	HU	HU.23_6	19.0396979779172	FALSE
YDR293C_S228	YDR293C	SSD1	S228	S	228	LG	LG.35_6	16.3928085566417	FALSE
YDR293C_S228	YDR293C	SSD1	S228	S	228	CP	CP.47_6	15.9525778194285	FALSE
YDR293C_S228	YDR293C	SSD1	S228	S	228	LP	LP.58_6	18.3489170070348	FALSE
YDR293C_S228	YDR293C	SSD1	S228	S	228	AY	AY.70_6	18.7183656106144	FALSE
YDR293C_S228	YDR293C	SSD1	S228	S	228	FY	FY.91_6	17.2750938783679	FALSE
YDR293C_S228	YDR293C	SSD1	S228	S	228	I8	I8.103_6	15.6129850804955	FALSE
YDR293C_S228	YDR293C	SSD1	S228	S	228	TU	TU.16_6	19.6232830146828	FALSE
YDR293C_S228	YDR293C	SSD1	S228	S	228	AF	AF.29_6	19.3820852564295	FALSE
YDR293C_S228	YDR293C	SSD1	S228	S	228	CN	CN.41_6	14.5272239030957	FALSE
YDR293C_S228	YDR293C	SSD1	S228	S	228	AB	AB.52_6	17.2898188406653	FALSE
YDR293C_S228	YDR293C	SSD1	S228	S	228	C8	C8.64_6	7.29733229678382	TRUE
YDR293C_S228	YDR293C	SSD1	S228	S	228	BZ	BZ.86_6	19.351548411738	FALSE
YDR293C_S228	YDR293C	SSD1	S228	S	228	DI	DI.97_6	17.5584039786415	FALSE
YDR293C_S228	YDR293C	SSD1	S228	S	228	MN	MN.19_6	20.101203532934	FALSE
YDR293C_S228	YDR293C	SSD1	S228	S	228	UTF	UTF.32_6	19.4438444569793	FALSE
YDR293C_S228	YDR293C	SSD1	S228	S	228	GL	GL.43_6	18.0330903351134	FALSE
YDR293C_S228	YDR293C	SSD1	S228	S	228	ST	ST.54_6	19.7381144142167	FALSE
YDR293C_S228	YDR293C	SSD1	S228	S	228	C5	C5.66_6	19.3934272155301	FALSE
YDR293C_S228	YDR293C	SSD1	S228	S	228	BY	BY.78_6	20.0809467903811	FALSE
YDR293C_S228	YDR293C	SSD1	S228	S	228	WT	WT.88_6	18.995596489091	FALSE
YDR293C_S228	YDR293C	SSD1	S228	S	228	KA	KA.99_6	11.7661394742962	FALSE
YDR293C_S228	YDR293C	SSD1	S228	S	228	CW	CW.37_6	18.644017725723	FALSE
YDR293C_S228	YDR293C	SSD1	S228	S	228	RN	RN.49_6	18.5330456190516	FALSE
YDR293C_S228	YDR293C	SSD1	S228	S	228	CS23	CS23.60_6	20.0856697629742	FALSE
YDR293C_S228	YDR293C	SSD1	S228	S	228	CM	CM.72_6	19.3670495128529	FALSE
YDR293C_S228	YDR293C	SSD1	S228	S	228	SA	SA.83_6	16.2275173594696	FALSE
YDR293C_S228	YDR293C	SSD1	S228	S	228	CS18	CS18.30_6	19.6341017394561	FALSE
YDR293C_S228	YDR293C	SSD1	S228	S	228	CG	CG.42_6	14.7053088252901	FALSE
YDR293C_S228	YDR293C	SSD1	S228	S	228	MY	MY.53_6	19.3483059453793	FALSE
YDR293C_S228	YDR293C	SSD1	S228	S	228	C7	C7.65_6	18.6693110767108	FALSE
YDR293C_S228	YDR293C	SSD1	S228	S	228	VY	VY.77_6	19.4219224467611	FALSE
YDR293C_S228	YDR293C	SSD1	S228	S	228	VC	VC.87_6	20.1401491062241	FALSE
YDR293C_S228	YDR293C	SSD1	S228	S	228	MD	MD.98_6	14.9814929398996	FALSE
YDR293C_S228	YDR293C	SSD1	S228	S	228	ZN	ZN.20_6	20.0739019005498	FALSE
YDR293C_S228	YDR293C	SSD1	S228	S	228	RF	RF.44_6	16.3115082012203	FALSE
YDR293C_S228	YDR293C	SSD1	S228	S	228	FZ	FZ.55_6	18.6534339539837	FALSE
YDR293C_S228	YDR293C	SSD1	S228	S	228	C3	C3.67_6	17.9271968213956	FALSE
YDR293C_S228	YDR293C	SSD1	S228	S	228	AN	AN.89_6	19.8633748661288	FALSE
YDR293C_S228	YDR293C	SSD1	S228	S	228	I3	I3.100_6	17.6537650737762	FALSE
YDR293C_S228	YDR293C	SSD1	S228	S	228	CO	CO.21_6	19.519764405766	FALSE
YDR293C_S228	YDR293C	SSD1	S228	S	228	PBS	PBS.33_6	9.42014965437557	TRUE
YDR293C_S228	YDR293C	SSD1	S228	S	228	DM	DM.45_6	18.352597695676	FALSE
YDR293C_S228	YDR293C	SSD1	S228	S	228	HS37	HS37.56_6	19.2562313412897	FALSE
YDR293C_S228	YDR293C	SSD1	S228	S	228	OY	OY.68_6	19.2568293996678	FALSE
YDR293C_S228	YDR293C	SSD1	S228	S	228	HU2	HU2.79_6	18.2842945169524	FALSE
YDR293C_S228	YDR293C	SSD1	S228	S	228	UT	UT.31_6	19.448022163733	FALSE
YDR293C_S228	YDR293C	SSD1	S228	S	228	I5	I5.101_6	14.0157953642508	FALSE
YDR293C_S228	YDR293C	SSD1	S228	S	228	AA	AA.24_6	16.5274319097688	FALSE
YDR293C_S228	YDR293C	SSD1	S228	S	228	DP	DP.36_6	19.7312300065762	FALSE
YDR293C_S228	YDR293C	SSD1	S228	S	228	NO	NO.59_6	19.1438769729614	FALSE
YDR293C_S228	YDR293C	SSD1	S228	S	228	LA	LA.71_6	19.4077983682514	FALSE
YDR293C_S228	YDR293C	SSD1	S228	S	228	SH	SH.82_6	16.8911050924419	FALSE
YDR293C_S228	YDR293C	SSD1	S228	S	228	CV	CV.92_6	19.6805562991202	FALSE
YDR293C_S228	YDR293C	SSD1	S228	S	228	YC	YC.104_6	20.1122841365058	FALSE
YDR293C_S228	YDR293C	SSD1	S228	S	228	DG	DG.80_3	16.1219726503311	FALSE
YDR293C_S228	YDR293C	SSD1	S228	S	228	FY	FY.91_3	16.7599624528024	FALSE
YDR293C_S228	YDR293C	SSD1	S228	S	228	I8	I8.103_3	15.1698162727832	FALSE
YDR293C_S228	YDR293C	SSD1	S228	S	228	H21	H21.7_4	15.2186077992872	FALSE
YDR293C_S228	YDR293C	SSD1	S228	S	228	BM	BM.18_4	17.9915655735526	FALSE
YDR293C_S228	YDR293C	SSD1	S228	S	228	CS18	CS18.30_4	18.8810213006747	FALSE
YDR293C_S228	YDR293C	SSD1	S228	S	228	GL	GL.43_4	17.606794927173	FALSE
YDR293C_S228	YDR293C	SSD1	S228	S	228	CM	CM.72_3	19.3912129634554	FALSE
YDR293C_S228	YDR293C	SSD1	S228	S	228	SA	SA.83_3	19.9712754941236	FALSE
YDR293C_S228	YDR293C	SSD1	S228	S	228	ZC	ZC.94_3	17.885565731262002	FALSE
YDR293C_S228	YDR293C	SSD1	S228	S	228	HS48	HS48.106_3	18.9494777919988	FALSE
YDR293C_S228	YDR293C	SSD1	S228	S	228	CO	CO.21_4	19.5909465139764	FALSE
YDR293C_S228	YDR293C	SSD1	S228	S	228	NG	NG.34_4	14.6863040761554	FALSE
YDR293C_S228	YDR293C	SSD1	S228	S	228	NY	NY.46_4	16.7899526075712	FALSE
YDR293C_S228	YDR293C	SSD1	S228	S	228	DY	DY.73_3	15.08778997944	FALSE
YDR293C_S228	YDR293C	SSD1	S228	S	228	AZ	AZ.84_3	19.409241279189	FALSE
YDR293C_S228	YDR293C	SSD1	S228	S	228	EB	EB.95_3	19.3209210499884	FALSE
YDR293C_S228	YDR293C	SSD1	S228	S	228	UT	UT.108_3	19.8002655141046	FALSE
YDR293C_S228	YDR293C	SSD1	S228	S	228	H2O1	H2O1.10_4	18.7206473575607	FALSE
YDR293C_S228	YDR293C	SSD1	S228	S	228	CF	CF.22_4	18.400266691109	FALSE
YDR293C_S228	YDR293C	SSD1	S228	S	228	LG	LG.35_4	16.1831541269596	FALSE
YDR293C_S228	YDR293C	SSD1	S228	S	228	CP	CP.47_4	16.1253513338458	FALSE
YDR293C_S228	YDR293C	SSD1	S228	S	228	C3	C3.67_3	18.8733394629835	FALSE
YDR293C_S228	YDR293C	SSD1	S228	S	228	BY	BY.78_3	19.9232383251462	FALSE
YDR293C_S228	YDR293C	SSD1	S228	S	228	UT	UT.31_3	19.6336272856117	FALSE
YDR293C_S228	YDR293C	SSD1	S228	S	228	I5	I5.101_3	17.4427126400646	FALSE
YDR293C_S228	YDR293C	SSD1	S228	S	228	SO	SO.5_4	16.1083049985575	FALSE
YDR293C_S228	YDR293C	SSD1	S228	S	228	FE	FE.15_4	18.9946965612768	FALSE
YDR293C_S228	YDR293C	SSD1	S228	S	228	HS42	HS42.28_4	15.2520648541465	FALSE
YDR293C_S228	YDR293C	SSD1	S228	S	228	CN	CN.41_4	12.9554894973535	FALSE
YDR293C_S228	YDR293C	SSD1	S228	S	228	LA	LA.71_3	19.7769374645243	FALSE
YDR293C_S228	YDR293C	SSD1	S228	S	228	SH	SH.82_3	18.4286008561433	FALSE
YDR293C_S228	YDR293C	SSD1	S228	S	228	CZ	CZ.93_3	19.4350910472121	FALSE
YDR293C_S228	YDR293C	SSD1	S228	S	228	OA	OA.105_3	14.8615697152754	FALSE
YDR293C_S228	YDR293C	SSD1	S228	S	228	SD	SD.9_4	18.5777297844156	FALSE
YDR293C_S228	YDR293C	SSD1	S228	S	228	ZN	ZN.20_4	19.4537664218149	FALSE
YDR293C_S228	YDR293C	SSD1	S228	S	228	PBS	PBS.33_4	9.76257918227315	TRUE
YDR293C_S228	YDR293C	SSD1	S228	S	228	DM	DM.45_4	17.4392840065077	FALSE
YDR293C_S228	YDR293C	SSD1	S228	S	228	DC	DC.63_3	19.0179675706465	FALSE
YDR293C_S228	YDR293C	SSD1	S228	S	228	FP	FP.74_3	13.0251312864816	FALSE
YDR293C_S228	YDR293C	SSD1	S228	S	228	NR	NR.85_3	18.9206434554227	FALSE
YDR293C_S228	YDR293C	SSD1	S228	S	228	UT	UT.109_3	19.839544261782	FALSE
YDR293C_S228	YDR293C	SSD1	S228	S	228	MS	MS.11_4	18.1600710624713	FALSE
YDR293C_S228	YDR293C	SSD1	S228	S	228	HU	HU.23_4	19.6513205194185	FALSE
YDR293C_S228	YDR293C	SSD1	S228	S	228	DP	DP.36_4	19.1407287650208	FALSE
YDR293C_S228	YDR293C	SSD1	S228	S	228	CI	CI.76_3	17.9651635297047	FALSE
YDR293C_S228	YDR293C	SSD1	S228	S	228	WT	WT.88_3	19.4786954606001	FALSE
YDR293C_S228	YDR293C	SSD1	S228	S	228	KA	KA.99_3	6.4963224502231	TRUE
YDR293C_S228	YDR293C	SSD1	S228	S	228	UT	UT.3_4	19.7227862921565	FALSE
YDR293C_S228	YDR293C	SSD1	S228	S	228	RP	RP.26_4	19.8935533024597	FALSE
YDR293C_S228	YDR293C	SSD1	S228	S	228	C8	C8.64_3	10.1063376930231	TRUE
YDR293C_S228	YDR293C	SSD1	S228	S	228	BZ	BZ.86_3	17.9413248503682	FALSE
YDR293C_S228	YDR293C	SSD1	S228	S	228	DI	DI.97_3	18.4292609113184	FALSE
YDR293C_S228	YDR293C	SSD1	S228	S	228	NC	NC.1_4	16.2316032170141	FALSE
YDR293C_S228	YDR293C	SSD1	S228	S	228	MT	MT.12_4	19.3239955269671	FALSE
YDR293C_S228	YDR293C	SSD1	S228	S	228	AA	AA.24_4	16.0246326033447	FALSE
YDR293C_S228	YDR293C	SSD1	S228	S	228	CW	CW.37_4	17.4230708868982	FALSE
YDR293C_S228	YDR293C	SSD1	S228	S	228	C7	C7.65_3	17.1619369033823	FALSE
YDR293C_S228	YDR293C	SSD1	S228	S	228	CY	CY.75_3	19.0675389826822	FALSE
YDR293C_S228	YDR293C	SSD1	S228	S	228	VC	VC.87_3	18.4008279617857	FALSE
YDR293C_S228	YDR293C	SSD1	S228	S	228	MD	MD.98_3	15.2045210975407	FALSE
YDR293C_S228	YDR293C	SSD1	S228	S	228	KC	KC.2_4	16.0387254906894	FALSE
YDR293C_S228	YDR293C	SSD1	S228	S	228	P8	P8.13_4	9.72606765132415	TRUE
YDR293C_S228	YDR293C	SSD1	S228	S	228	CX	CX.25_4	17.5953132756263	FALSE
YDR293C_S228	YDR293C	SSD1	S228	S	228	EA	EA.38_4	20.0396591410622	FALSE
YDR293C_S228	YDR293C	SSD1	S228	S	228	OY	OY.68_3	20.3724237788929	FALSE
YDR293C_S228	YDR293C	SSD1	S228	S	228	HU2	HU2.79_3	18.949196773623	FALSE
YDR293C_S228	YDR293C	SSD1	S228	S	228	FA	FA.90_3	18.3037886645799	FALSE
YDR293C_S228	YDR293C	SSD1	S228	S	228	I7	I7.102_3	20.1013164968031	FALSE
YDR293C_S228	YDR293C	SSD1	S228	S	228	DT	DT.6_4	18.1120789288209	FALSE
YDR293C_S228	YDR293C	SSD1	S228	S	228	TU	TU.16_4	19.7687563907877	FALSE
YDR293C_S228	YDR293C	SSD1	S228	S	228	AF	AF.29_4	19.2759121247529	FALSE
YDR293C_S228	YDR293C	SSD1	S228	S	228	CG	CG.42_4	14.1905201749719	FALSE
YDR293C_S228	YDR293C	SSD1	S228	S	228	AY	AY.70_3	19.541993891701	FALSE
YDR293C_S228	YDR293C	SSD1	S228	S	228	SZ	SZ.81_3	15.829704002487	FALSE
YDR293C_S228	YDR293C	SSD1	S228	S	228	CV	CV.92_3	19.9146616124452	FALSE
YDR293C_S228	YDR293C	SSD1	S228	S	228	YC	YC.104_3	20.1851177099153	FALSE
YDR293C_S228	YDR293C	SSD1	S228	S	228	ET	ET.8_4	17.1791510072754	FALSE
YDR293C_S228	YDR293C	SSD1	S228	S	228	MN	MN.19_4	18.678232323498	FALSE
YDR293C_S228	YDR293C	SSD1	S228	S	228	UTF	UTF.32_4	19.9737050887897	FALSE
YDR293C_S228	YDR293C	SSD1	S228	S	228	RF	RF.44_4	15.6139682928415	FALSE
YDR293C_S228	YDR293C	SSD1	S228	S	228	UT	UT.3_1	19.8374434093026	FALSE
YDR293C_S228	YDR293C	SSD1	S228	S	228	FE	FE.15_1	19.8874031153	FALSE
YDR293C_S228	YDR293C	SSD1	S228	S	228	YP	YP.27_1	20.4161043800682	FALSE
YDR293C_S228	YDR293C	SSD1	S228	S	228	PQ	PQ.51_1	17.4814137092769	FALSE
YDR293C_S228	YDR293C	SSD1	S228	S	228	DC	DC.63_1	15.9016598114685	FALSE
YDR293C_S228	YDR293C	SSD1	S228	S	228	FP	FP.74_1	15.7522824009221	FALSE
YDR293C_S228	YDR293C	SSD1	S228	S	228	BZ	BZ.86_1	18.2325942611379	FALSE
YDR293C_S228	YDR293C	SSD1	S228	S	228	SD	SD.9_1	17.7987860511147	FALSE
YDR293C_S228	YDR293C	SSD1	S228	S	228	CO	CO.21_1	20.3751139310483	FALSE
YDR293C_S228	YDR293C	SSD1	S228	S	228	NG	NG.34_1	14.8051223928624	FALSE
YDR293C_S228	YDR293C	SSD1	S228	S	228	DM	DM.45_1	19.2058458757017	FALSE
YDR293C_S228	YDR293C	SSD1	S228	S	228	NO2	NO2.57_1	17.6628027321234	FALSE
YDR293C_S228	YDR293C	SSD1	S228	S	228	OY	OY.68_1	18.3123718929465	FALSE
YDR293C_S228	YDR293C	SSD1	S228	S	228	DG	DG.80_1	13.5335437136021	FALSE
YDR293C_S228	YDR293C	SSD1	S228	S	228	FY	FY.91_1	18.2947343963715	FALSE
YDR293C_S228	YDR293C	SSD1	S228	S	228	DT	DT.6_1	19.5817327893556	FALSE
YDR293C_S228	YDR293C	SSD1	S228	S	228	BM	BM.18_1	20.1461274056691	FALSE
YDR293C_S228	YDR293C	SSD1	S228	S	228	CS18	CS18.30_1	17.993354404563	FALSE
YDR293C_S228	YDR293C	SSD1	S228	S	228	CG	CG.42_1	13.4674953568468	FALSE
YDR293C_S228	YDR293C	SSD1	S228	S	228	ST	ST.54_1	19.2556549319901	FALSE
YDR293C_S228	YDR293C	SSD1	S228	S	228	VY	VY.77_1	17.1796472102937	FALSE
YDR293C_S228	YDR293C	SSD1	S228	S	228	AN	AN.89_1	18.4769919927543	FALSE
YDR293C_S228	YDR293C	SSD1	S228	S	228	MT	MT.12_1	20.6628141204871	FALSE
YDR293C_S228	YDR293C	SSD1	S228	S	228	AA	AA.24_1	16.85203442703	FALSE
YDR293C_S228	YDR293C	SSD1	S228	S	228	CW	CW.37_1	19.3295006315811	FALSE
YDR293C_S228	YDR293C	SSD1	S228	S	228	EC	EC.48_1	10.5393926146745	TRUE
YDR293C_S228	YDR293C	SSD1	S228	S	228	CS23	CS23.60_1	19.7578129955545	FALSE
YDR293C_S228	YDR293C	SSD1	S228	S	228	LA	LA.71_1	20.0374712452242	FALSE
YDR293C_S228	YDR293C	SSD1	S228	S	228	SA	SA.83_1	15.52895453232	FALSE
YDR293C_S228	YDR293C	SSD1	S228	S	228	CZ	CZ.93_1	20.0055659943893	FALSE
YDR293C_S228	YDR293C	SSD1	S228	S	228	NC	NC.1_1	11.5595331248839	TRUE
YDR293C_S228	YDR293C	SSD1	S228	S	228	P8	P8.13_1	14.0322109636275	FALSE
YDR293C_S228	YDR293C	SSD1	S228	S	228	CX	CX.25_1	19.9655676431919	FALSE
YDR293C_S228	YDR293C	SSD1	S228	S	228	RN	RN.49_1	19.5415818001657	FALSE
YDR293C_S228	YDR293C	SSD1	S228	S	228	AF2	AF2.61_1	18.7598509054417	FALSE
YDR293C_S228	YDR293C	SSD1	S228	S	228	CM	CM.72_1	19.9790784240533	FALSE
YDR293C_S228	YDR293C	SSD1	S228	S	228	AZ	AZ.84_1	19.7412130702123	FALSE
YDR293C_S228	YDR293C	SSD1	S228	S	228	SO	SO.5_1	15.2335129526758	FALSE
YDR293C_S228	YDR293C	SSD1	S228	S	228	AF	AF.29_1	18.8481899826674	FALSE
YDR293C_S228	YDR293C	SSD1	S228	S	228	CN	CN.41_1	11.0284349403589	TRUE
YDR293C_S228	YDR293C	SSD1	S228	S	228	MY	MY.53_1	17.2124142332614	FALSE
YDR293C_S228	YDR293C	SSD1	S228	S	228	C7	C7.65_1	18.8856322857943	FALSE
YDR293C_S228	YDR293C	SSD1	S228	S	228	CI	CI.76_1	19.5458883073538	FALSE
YDR293C_S228	YDR293C	SSD1	S228	S	228	WT	WT.88_1	20.4251517430136	FALSE
YDR293C_S228	YDR293C	SSD1	S228	S	228	H2O1	H2O1.10_1	18.2630271396208	FALSE
YDR293C_S228	YDR293C	SSD1	S228	S	228	CF	CF.22_1	19.3222639726596	FALSE
YDR293C_S228	YDR293C	SSD1	S228	S	228	LG	LG.35_1	17.0186769407771	FALSE
YDR293C_S228	YDR293C	SSD1	S228	S	228	NY	NY.46_1	18.0353339978503	FALSE
YDR293C_S228	YDR293C	SSD1	S228	S	228	LP	LP.58_1	20.3398653275626	FALSE
YDR293C_S228	YDR293C	SSD1	S228	S	228	SZ	SZ.81_1	15.0144283078081	FALSE
YDR293C_S228	YDR293C	SSD1	S228	S	228	MS	MS.11_1	19.3322303939401	FALSE
YDR293C_S228	YDR293C	SSD1	S228	S	228	HU	HU.23_1	20.5435504721176	FALSE
YDR293C_S228	YDR293C	SSD1	S228	S	228	DP	DP.36_1	20.3079815119099	FALSE
YDR293C_S228	YDR293C	SSD1	S228	S	228	CP	CP.47_1	14.3198419098509	FALSE
YDR293C_S228	YDR293C	SSD1	S228	S	228	NO	NO.59_1	18.5021716754749	FALSE
YDR293C_S228	YDR293C	SSD1	S228	S	228	AY	AY.70_1	18.4842729443938	FALSE
YDR293C_S228	YDR293C	SSD1	S228	S	228	SH	SH.82_1	18.0489418223811	FALSE
YDR293C_S228	YDR293C	SSD1	S228	S	228	CV	CV.92_1	18.6348732997361	FALSE
YDR293C_S228	YDR293C	SSD1	S228	S	228	KC	KC.2_1	16.3852986947532	FALSE
YDR293C_S228	YDR293C	SSD1	S228	S	228	BU	BU.14_1	17.0965796015657	FALSE
YDR293C_S228	YDR293C	SSD1	S228	S	228	RP	RP.26_1	20.0930294761922	FALSE
YDR293C_S228	YDR293C	SSD1	S228	S	228	EA	EA.38_1	20.1932694539609	FALSE
YDR293C_S228	YDR293C	SSD1	S228	S	228	TA	TA.50_1	19.4411234314843	FALSE
YDR293C_S228	YDR293C	SSD1	S228	S	228	SP	SP.62_1	11.4000281146172	TRUE
YDR293C_S228	YDR293C	SSD1	S228	S	228	DY	DY.73_1	14.5334288815615	FALSE
YDR293C_S228	YDR293C	SSD1	S228	S	228	NR	NR.85_1	18.1719715786097	FALSE
YDR293C_S228	YDR293C	SSD1	S228	S	228	CA	CA.4_1	14.3155495463862	FALSE
YDR293C_S228	YDR293C	SSD1	S228	S	228	TU	TU.16_1	18.9195911421124	FALSE
YDR293C_S228	YDR293C	SSD1	S228	S	228	HS42	HS42.28_1	15.8588895450766	FALSE
YDR293C_S228	YDR293C	SSD1	S228	S	228	NN	NN.40_1	20.0444666441404	FALSE
YDR293C_S228	YDR293C	SSD1	S228	S	228	AB	AB.52_1	16.965267453842	FALSE
YDR293C_S228	YDR293C	SSD1	S228	S	228	C8	C8.64_1	10.7056328909812	TRUE
YDR293C_S228	YDR293C	SSD1	S228	S	228	CY	CY.75_1	19.600859596626	FALSE
YDR293C_S228	YDR293C	SSD1	S228	S	228	VC	VC.87_1	18.030211155468	FALSE
YDR293C_S228	YDR293C	SSD1	S228	S	228	H21	H21.7_1	15.2506952967679	FALSE
YDR293C_S228	YDR293C	SSD1	S228	S	228	MN	MN.19_1	18.6222000753945	FALSE
YDR293C_S228	YDR293C	SSD1	S228	S	228	UTF	UTF.32_1	20.2253207130941	FALSE
YDR293C_S228	YDR293C	SSD1	S228	S	228	GL	GL.43_1	16.7286903763966	FALSE
YDR293C_S228	YDR293C	SSD1	S228	S	228	FZ	FZ.55_1	17.7092601326139	FALSE
YDR293C_S228	YDR293C	SSD1	S228	S	228	C5	C5.66_1	20.5911190756942	FALSE
YDR293C_S228	YDR293C	SSD1	S228	S	228	BY	BY.78_1	19.4989799622463	FALSE
YDR293C_S228	YDR293C	SSD1	S228	S	228	UT	UT.31_1	19.9637636094793	FALSE
YDR293C_S228	YDR293C	SSD1	S228	S	228	ET	ET.8_1	11.2318114956082	TRUE
YDR293C_S228	YDR293C	SSD1	S228	S	228	ZN	ZN.20_1	20.4753668811174	FALSE
YDR293C_S228	YDR293C	SSD1	S228	S	228	PBS	PBS.33_1	13.3496356414201	FALSE
YDR293C_S228	YDR293C	SSD1	S228	S	228	RF	RF.44_1	13.3156733448818	FALSE
YDR293C_S228	YDR293C	SSD1	S228	S	228	HS37	HS37.56_1	17.6002711848903	FALSE
YDR293C_S228	YDR293C	SSD1	S228	S	228	C3	C3.67_1	19.6936651753349	FALSE
YDR293C_S228	YDR293C	SSD1	S228	S	228	HU2	HU2.79_1	17.7718980904617	FALSE
YDR293C_S228	YDR293C	SSD1	S228	S	228	FA	FA.90_1	17.3721676036515	FALSE
YDR293C_S231	YDR293C	SSD1	S231	S	231	FA	FA.90_2	16.6426084835049	FALSE
YDR293C_S231	YDR293C	SSD1	S231	S	231	I5	I5.101_2	15.3587718640431	FALSE
YDR293C_S231	YDR293C	SSD1	S231	S	231	CA	CA.4_3	13.3019048722261	FALSE
YDR293C_S231	YDR293C	SSD1	S231	S	231	BU	BU.14_3	15.8507476258441	FALSE
YDR293C_S231	YDR293C	SSD1	S231	S	231	NN	NN.40_3	19.0699525338186	FALSE
YDR293C_S231	YDR293C	SSD1	S231	S	231	PQ	PQ.51_3	17.0280021193633	FALSE
YDR293C_S231	YDR293C	SSD1	S231	S	231	DG	DG.80_2	16.0384408774527	FALSE
YDR293C_S231	YDR293C	SSD1	S231	S	231	FY	FY.91_2	16.1989536314191	FALSE
YDR293C_S231	YDR293C	SSD1	S231	S	231	I7	I7.102_2	19.1859785580391	FALSE
YDR293C_S231	YDR293C	SSD1	S231	S	231	SO	SO.5_3	15.6796083961936	FALSE
YDR293C_S231	YDR293C	SSD1	S231	S	231	FE	FE.15_3	19.8989979080471	FALSE
YDR293C_S231	YDR293C	SSD1	S231	S	231	HS42	HS42.28_3	17.5792902598756	FALSE
YDR293C_S231	YDR293C	SSD1	S231	S	231	CN	CN.41_3	15.213630048998	FALSE
YDR293C_S231	YDR293C	SSD1	S231	S	231	AB	AB.52_3	17.4122676120881	FALSE
YDR293C_S231	YDR293C	SSD1	S231	S	231	SZ	SZ.81_2	16.6964597584594	FALSE
YDR293C_S231	YDR293C	SSD1	S231	S	231	DT	DT.6_3	18.7943487159646	FALSE
YDR293C_S231	YDR293C	SSD1	S231	S	231	TU	TU.16_3	19.2557869500464	FALSE
YDR293C_S231	YDR293C	SSD1	S231	S	231	AF	AF.29_3	18.8679172543136	FALSE
YDR293C_S231	YDR293C	SSD1	S231	S	231	CG	CG.42_3	13.7946021714642	FALSE
YDR293C_S231	YDR293C	SSD1	S231	S	231	CV	CV.92_2	18.4302078541629	FALSE
YDR293C_S231	YDR293C	SSD1	S231	S	231	H21	H21.7_3	15.2502086215696	FALSE
YDR293C_S231	YDR293C	SSD1	S231	S	231	CS18	CS18.30_3	18.514946233425	FALSE
YDR293C_S231	YDR293C	SSD1	S231	S	231	CZ	CZ.93_2	16.9124168033597	FALSE
YDR293C_S231	YDR293C	SSD1	S231	S	231	OA	OA.105_2	13.9630705999484	FALSE
YDR293C_S231	YDR293C	SSD1	S231	S	231	MN	MN.19_3	19.4927914530415	FALSE
YDR293C_S231	YDR293C	SSD1	S231	S	231	UTF	UTF.32_3	19.664797927653	FALSE
YDR293C_S231	YDR293C	SSD1	S231	S	231	RF	RF.44_3	16.961798374783	FALSE
YDR293C_S231	YDR293C	SSD1	S231	S	231	AZ	AZ.84_2	18.8079862966151	FALSE
YDR293C_S231	YDR293C	SSD1	S231	S	231	ZC	ZC.94_2	19.4968072740462	FALSE
YDR293C_S231	YDR293C	SSD1	S231	S	231	HS48	HS48.106_2	16.4840695149921	FALSE
YDR293C_S231	YDR293C	SSD1	S231	S	231	ZN	ZN.20_3	19.8769547056176	FALSE
YDR293C_S231	YDR293C	SSD1	S231	S	231	PBS	PBS.33_3	15.4427385527203	FALSE
YDR293C_S231	YDR293C	SSD1	S231	S	231	NR	NR.85_2	19.2679179361833	FALSE
YDR293C_S231	YDR293C	SSD1	S231	S	231	EB	EB.95_2	17.2884665864021	FALSE
YDR293C_S231	YDR293C	SSD1	S231	S	231	SD	SD.9_3	18.8988643902364	FALSE
YDR293C_S231	YDR293C	SSD1	S231	S	231	CO	CO.21_3	20.6773422954106	FALSE
YDR293C_S231	YDR293C	SSD1	S231	S	231	NG	NG.34_3	13.0699491760143	FALSE
YDR293C_S231	YDR293C	SSD1	S231	S	231	DM	DM.45_3	15.4713658877578	FALSE
YDR293C_S231	YDR293C	SSD1	S231	S	231	NO2	NO2.57_3	17.1530905709964	FALSE
YDR293C_S231	YDR293C	SSD1	S231	S	231	BZ	BZ.86_2	19.5163464540473	FALSE
YDR293C_S231	YDR293C	SSD1	S231	S	231	UT	UT.108_2	20.1166155437872	FALSE
YDR293C_S231	YDR293C	SSD1	S231	S	231	H2O1	H2O1.10_3	18.5808002677596	FALSE
YDR293C_S231	YDR293C	SSD1	S231	S	231	CF	CF.22_3	16.8618468112937	FALSE
YDR293C_S231	YDR293C	SSD1	S231	S	231	LG	LG.35_3	16.536402417053	FALSE
YDR293C_S231	YDR293C	SSD1	S231	S	231	NY	NY.46_3	19.3014023137711	FALSE
YDR293C_S231	YDR293C	SSD1	S231	S	231	LP	LP.58_3	19.2131921336367	FALSE
YDR293C_S231	YDR293C	SSD1	S231	S	231	VC	VC.87_2	17.9051191729245	FALSE
YDR293C_S231	YDR293C	SSD1	S231	S	231	DI	DI.97_2	19.3456148387075	FALSE
YDR293C_S231	YDR293C	SSD1	S231	S	231	UT	UT.109_2	19.926339601332	FALSE
YDR293C_S231	YDR293C	SSD1	S231	S	231	MS	MS.11_3	19.287524679292	FALSE
YDR293C_S231	YDR293C	SSD1	S231	S	231	DP	DP.36_3	18.1577992910104	FALSE
YDR293C_S231	YDR293C	SSD1	S231	S	231	CP	CP.47_3	14.7542475712601	FALSE
YDR293C_S231	YDR293C	SSD1	S231	S	231	NO	NO.59_3	17.6198210788271	FALSE
YDR293C_S231	YDR293C	SSD1	S231	S	231	WT	WT.88_2	18.5676917789416	FALSE
YDR293C_S231	YDR293C	SSD1	S231	S	231	MD	MD.98_2	15.7785791797661	FALSE
YDR293C_S231	YDR293C	SSD1	S231	S	231	NC	NC.1_3	16.3656559572431	FALSE
YDR293C_S231	YDR293C	SSD1	S231	S	231	MT	MT.12_3	19.9523376522875	FALSE
YDR293C_S231	YDR293C	SSD1	S231	S	231	AA	AA.24_3	17.967855325131602	FALSE
YDR293C_S231	YDR293C	SSD1	S231	S	231	CW	CW.37_3	16.9709013702573	FALSE
YDR293C_S231	YDR293C	SSD1	S231	S	231	EC	EC.48_3	16.3081494816831	FALSE
YDR293C_S231	YDR293C	SSD1	S231	S	231	CS23	CS23.60_3	17.221583161818	FALSE
YDR293C_S231	YDR293C	SSD1	S231	S	231	AN	AN.89_2	19.1424915222421	FALSE
YDR293C_S231	YDR293C	SSD1	S231	S	231	KA	KA.99_2	7.54984362113703	TRUE
YDR293C_S231	YDR293C	SSD1	S231	S	231	KC	KC.2_3	16.5313686703669	FALSE
YDR293C_S231	YDR293C	SSD1	S231	S	231	P8	P8.13_3	14.7879264951432	FALSE
YDR293C_S231	YDR293C	SSD1	S231	S	231	CX	CX.25_3	19.2557969937894	FALSE
YDR293C_S231	YDR293C	SSD1	S231	S	231	EA	EA.38_3	17.8571538047906	FALSE
YDR293C_S231	YDR293C	SSD1	S231	S	231	RN	RN.49_3	17.4299669718265	FALSE
YDR293C_S231	YDR293C	SSD1	S231	S	231	AF2	AF2.61_3	16.0684295802471	FALSE
YDR293C_S231	YDR293C	SSD1	S231	S	231	UT	UT.31_2	19.2463243267223	FALSE
YDR293C_S231	YDR293C	SSD1	S231	S	231	I3	I3.100_2	19.2141678338	FALSE
YDR293C_S231	YDR293C	SSD1	S231	S	231	UT	UT.3_3	16.6408882142073	FALSE
YDR293C_S231	YDR293C	SSD1	S231	S	231	RP	RP.26_3	17.9369093649086	FALSE
YDR293C_S231	YDR293C	SSD1	S231	S	231	TA	TA.50_3	18.3610602890662	FALSE
YDR293C_S231	YDR293C	SSD1	S231	S	231	SP	SP.62_3	7.52300914021282	TRUE
YDR293C_S231	YDR293C	SSD1	S231	S	231	YC	YC.104_2	18.555223257116	FALSE
YDR293C_S231	YDR293C	SSD1	S231	S	231	BM	BM.18_3	15.5680016810482	FALSE
YDR293C_S231	YDR293C	SSD1	S231	S	231	ST	ST.54_3	17.2160191900045	FALSE
YDR293C_S231	YDR293C	SSD1	S231	S	231	OA	OA.105_1	15.592083876011	FALSE
YDR293C_S231	YDR293C	SSD1	S231	S	231	ET	ET.8_2	15.3196137756785	FALSE
YDR293C_S231	YDR293C	SSD1	S231	S	231	CO	CO.21_2	18.2844904352471	FALSE
YDR293C_S231	YDR293C	SSD1	S231	S	231	PBS	PBS.33_2	16.2397504965205	FALSE
YDR293C_S231	YDR293C	SSD1	S231	S	231	DM	DM.45_2	15.6582409649096	FALSE
YDR293C_S231	YDR293C	SSD1	S231	S	231	HS37	HS37.56_2	16.516670732229	FALSE
YDR293C_S231	YDR293C	SSD1	S231	S	231	C3	C3.67_2	17.5296268141119	FALSE
YDR293C_S231	YDR293C	SSD1	S231	S	231	MS	MS.11_2	15.1170775741521	FALSE
YDR293C_S231	YDR293C	SSD1	S231	S	231	AA	AA.24_2	14.933058273424	FALSE
YDR293C_S231	YDR293C	SSD1	S231	S	231	DP	DP.36_2	17.0054764359715	FALSE
YDR293C_S231	YDR293C	SSD1	S231	S	231	CP	CP.47_2	15.7430684470233	FALSE
YDR293C_S231	YDR293C	SSD1	S231	S	231	NO	NO.59_2	16.4790470739585	FALSE
YDR293C_S231	YDR293C	SSD1	S231	S	231	AY	AY.70_2	18.0743589299671	FALSE
YDR293C_S231	YDR293C	SSD1	S231	S	231	UT	UT.3_2	17.3193678428246	FALSE
YDR293C_S231	YDR293C	SSD1	S231	S	231	FE	FE.15_2	16.6511488064534	FALSE
YDR293C_S231	YDR293C	SSD1	S231	S	231	HS42	HS42.28_2	17.0722478131388	FALSE
YDR293C_S231	YDR293C	SSD1	S231	S	231	NN	NN.40_2	17.9296319648407	FALSE
YDR293C_S231	YDR293C	SSD1	S231	S	231	PQ	PQ.51_2	16.060270880555	FALSE
YDR293C_S231	YDR293C	SSD1	S231	S	231	FP	FP.74_2	16.5357222429143	FALSE
YDR293C_S231	YDR293C	SSD1	S231	S	231	H21	H21.7_2	15.3958463252712	FALSE
YDR293C_S231	YDR293C	SSD1	S231	S	231	ZN	ZN.20_2	19.4636712191068	FALSE
YDR293C_S231	YDR293C	SSD1	S231	S	231	UTF	UTF.32_2	19.0215122799201	FALSE
YDR293C_S231	YDR293C	SSD1	S231	S	231	RF	RF.44_2	16.2806674864766	FALSE
YDR293C_S231	YDR293C	SSD1	S231	S	231	FZ	FZ.55_2	17.7854430935337	FALSE
YDR293C_S231	YDR293C	SSD1	S231	S	231	BY	BY.78_2	18.3728279704041	FALSE
YDR293C_S231	YDR293C	SSD1	S231	S	231	ZC	ZC.94_1	19.0471758161229	FALSE
YDR293C_S231	YDR293C	SSD1	S231	S	231	HS48	HS48.106_1	16.4143037314583	FALSE
YDR293C_S231	YDR293C	SSD1	S231	S	231	SD	SD.9_2	16.8928582637592	FALSE
YDR293C_S231	YDR293C	SSD1	S231	S	231	CF	CF.22_2	18.6328225859072	FALSE
YDR293C_S231	YDR293C	SSD1	S231	S	231	NG	NG.34_2	17.6826122559681	FALSE
YDR293C_S231	YDR293C	SSD1	S231	S	231	NO2	NO2.57_2	18.1580773914351	FALSE
YDR293C_S231	YDR293C	SSD1	S231	S	231	OY	OY.68_2	17.091825447186	FALSE
YDR293C_S231	YDR293C	SSD1	S231	S	231	UT	UT.109_1	19.4775283698152	FALSE
YDR293C_S231	YDR293C	SSD1	S231	S	231	MT	MT.12_2	16.5369246619524	FALSE
YDR293C_S231	YDR293C	SSD1	S231	S	231	CX	CX.25_2	18.5964122774463	FALSE
YDR293C_S231	YDR293C	SSD1	S231	S	231	CW	CW.37_2	18.9479477277492	FALSE
YDR293C_S231	YDR293C	SSD1	S231	S	231	EC	EC.48_2	16.8818133169213	FALSE
YDR293C_S231	YDR293C	SSD1	S231	S	231	CS23	CS23.60_2	18.8244419067178	FALSE
YDR293C_S231	YDR293C	SSD1	S231	S	231	LA	LA.71_2	16.9755582363753	FALSE
YDR293C_S231	YDR293C	SSD1	S231	S	231	KC	KC.2_2	17.2968868654853	FALSE
YDR293C_S231	YDR293C	SSD1	S231	S	231	BU	BU.14_2	17.2342596802751	FALSE
YDR293C_S231	YDR293C	SSD1	S231	S	231	YP	YP.27_2	19.3159696692066	FALSE
YDR293C_S231	YDR293C	SSD1	S231	S	231	TA	TA.50_2	16.8922610588596	FALSE
YDR293C_S231	YDR293C	SSD1	S231	S	231	SP	SP.62_2	13.0613362359493	FALSE
YDR293C_S231	YDR293C	SSD1	S231	S	231	DY	DY.73_2	16.6737553332596	FALSE
YDR293C_S231	YDR293C	SSD1	S231	S	231	CA	CA.4_2	15.3140929367589	FALSE
YDR293C_S231	YDR293C	SSD1	S231	S	231	TU	TU.16_2	18.7959769926246	FALSE
YDR293C_S231	YDR293C	SSD1	S231	S	231	AF	AF.29_2	17.6502436919729	FALSE
YDR293C_S231	YDR293C	SSD1	S231	S	231	AB	AB.52_2	16.1907842161002	FALSE
YDR293C_S231	YDR293C	SSD1	S231	S	231	DC	DC.63_2	16.2348614863621	FALSE
YDR293C_S231	YDR293C	SSD1	S231	S	231	CY	CY.75_2	18.2157089966617	FALSE
YDR293C_S231	YDR293C	SSD1	S231	S	231	EB	EB.95_1	17.7138123337345	FALSE
YDR293C_S231	YDR293C	SSD1	S231	S	231	UT	UT.3_7	18.7487435048109	FALSE
YDR293C_S231	YDR293C	SSD1	S231	S	231	H2O1	H2O1.10_2	17.8083252818173	FALSE
YDR293C_S231	YDR293C	SSD1	S231	S	231	HU	HU.23_2	18.6094231384494	FALSE
YDR293C_S231	YDR293C	SSD1	S231	S	231	LG	LG.35_2	17.1558382160364	FALSE
YDR293C_S231	YDR293C	SSD1	S231	S	231	LP	LP.58_2	17.71928524305	FALSE
YDR293C_S231	YDR293C	SSD1	S231	S	231	NC	NC.1_2	17.4156298191339	FALSE
YDR293C_S231	YDR293C	SSD1	S231	S	231	P8	P8.13_2	17.0830036801719	FALSE
YDR293C_S231	YDR293C	SSD1	S231	S	231	RP	RP.26_2	18.0898268975902	FALSE
YDR293C_S231	YDR293C	SSD1	S231	S	231	EA	EA.38_2	17.7349799608204	FALSE
YDR293C_S231	YDR293C	SSD1	S231	S	231	RN	RN.49_2	17.6333164382876	FALSE
YDR293C_S231	YDR293C	SSD1	S231	S	231	AF2	AF2.61_2	16.6440192708866	FALSE
YDR293C_S231	YDR293C	SSD1	S231	S	231	CM	CM.72_2	17.2744716509477	FALSE
YDR293C_S231	YDR293C	SSD1	S231	S	231	SO	SO.5_2	16.250298317605	FALSE
YDR293C_S231	YDR293C	SSD1	S231	S	231	BM	BM.18_2	19.1035091441187	FALSE
YDR293C_S231	YDR293C	SSD1	S231	S	231	CG	CG.42_2	17.9364211210169	FALSE
YDR293C_S231	YDR293C	SSD1	S231	S	231	MY	MY.53_2	16.4884770724997	FALSE
YDR293C_S231	YDR293C	SSD1	S231	S	231	CI	CI.76_2	17.673235883616	FALSE
YDR293C_S231	YDR293C	SSD1	S231	S	231	DT	DT.6_2	17.2004045551015	FALSE
YDR293C_S231	YDR293C	SSD1	S231	S	231	MN	MN.19_2	18.9593262490496	FALSE
YDR293C_S231	YDR293C	SSD1	S231	S	231	CS18	CS18.30_2	17.5278401153067	FALSE
YDR293C_S231	YDR293C	SSD1	S231	S	231	GL	GL.43_2	17.6194809816484	FALSE
YDR293C_S231	YDR293C	SSD1	S231	S	231	ST	ST.54_2	17.2766021170672	FALSE
YDR293C_S231	YDR293C	SSD1	S231	S	231	VY	VY.77_2	17.2967695381689	FALSE
YDR293C_S231	YDR293C	SSD1	S231	S	231	C7	C7.65_4	19.3443636499752	FALSE
YDR293C_S231	YDR293C	SSD1	S231	S	231	CI	CI.76_4	17.8506222871814	FALSE
YDR293C_S231	YDR293C	SSD1	S231	S	231	WT	WT.88_4	20.0668166929551	FALSE
YDR293C_S231	YDR293C	SSD1	S231	S	231	MD	MD.98_4	16.1858474935763	FALSE
YDR293C_S231	YDR293C	SSD1	S231	S	231	KC	KC.2_5	16.1302150855531	FALSE
YDR293C_S231	YDR293C	SSD1	S231	S	231	BU	BU.14_5	18.1027867472739	FALSE
YDR293C_S231	YDR293C	SSD1	S231	S	231	CX	CX.25_5	19.1100614605205	FALSE
YDR293C_S231	YDR293C	SSD1	S231	S	231	NO2	NO2.57_4	19.4077128999029	FALSE
YDR293C_S231	YDR293C	SSD1	S231	S	231	DG	DG.80_4	11.3425868680012	TRUE
YDR293C_S231	YDR293C	SSD1	S231	S	231	FY	FY.91_4	17.0853684406972	FALSE
YDR293C_S231	YDR293C	SSD1	S231	S	231	I7	I7.102_4	20.5047608815339	FALSE
YDR293C_S231	YDR293C	SSD1	S231	S	231	DT	DT.6_5	19.5210188290949	FALSE
YDR293C_S231	YDR293C	SSD1	S231	S	231	MN	MN.19_5	19.9388983765678	FALSE
YDR293C_S231	YDR293C	SSD1	S231	S	231	AF	AF.29_5	18.5417054052244	FALSE
YDR293C_S231	YDR293C	SSD1	S231	S	231	TA	TA.50_4	18.5696426556344	FALSE
YDR293C_S231	YDR293C	SSD1	S231	S	231	DY	DY.73_4	18.0101987397996	FALSE
YDR293C_S231	YDR293C	SSD1	S231	S	231	NR	NR.85_4	19.0509316498094	FALSE
YDR293C_S231	YDR293C	SSD1	S231	S	231	EB	EB.95_4	19.6492381877647	FALSE
YDR293C_S231	YDR293C	SSD1	S231	S	231	UT	UT.108_4	14.3032881894802	FALSE
YDR293C_S231	YDR293C	SSD1	S231	S	231	MS	MS.11_5	12.403744310501	TRUE
YDR293C_S231	YDR293C	SSD1	S231	S	231	HU	HU.23_5	19.3250435443912	FALSE
YDR293C_S231	YDR293C	SSD1	S231	S	231	PQ	PQ.51_4	17.9910932099787	FALSE
YDR293C_S231	YDR293C	SSD1	S231	S	231	DC	DC.63_4	18.728335452219	FALSE
YDR293C_S231	YDR293C	SSD1	S231	S	231	FP	FP.74_4	12.4463614581387	TRUE
YDR293C_S231	YDR293C	SSD1	S231	S	231	BZ	BZ.86_4	19.5001532243284	FALSE
YDR293C_S231	YDR293C	SSD1	S231	S	231	UT	UT.109_4	19.6293369150882	FALSE
YDR293C_S231	YDR293C	SSD1	S231	S	231	MT	MT.12_5	18.7317067058569	FALSE
YDR293C_S231	YDR293C	SSD1	S231	S	231	EC	EC.48_4	10.8709986397032	TRUE
YDR293C_S231	YDR293C	SSD1	S231	S	231	CS23	CS23.60_4	19.5542274464263	FALSE
YDR293C_S231	YDR293C	SSD1	S231	S	231	LA	LA.71_4	18.5133730322978	FALSE
YDR293C_S231	YDR293C	SSD1	S231	S	231	SA	SA.83_4	16.2671695731778	FALSE
YDR293C_S231	YDR293C	SSD1	S231	S	231	OA	OA.105_4	11.6746633431361	TRUE
YDR293C_S231	YDR293C	SSD1	S231	S	231	SD	SD.9_5	19.1240276111328	FALSE
YDR293C_S231	YDR293C	SSD1	S231	S	231	CO	CO.21_5	18.3079810877082	FALSE
YDR293C_S231	YDR293C	SSD1	S231	S	231	AB	AB.52_4	17.2902743262597	FALSE
YDR293C_S231	YDR293C	SSD1	S231	S	231	C8	C8.64_4	12.0916399875297	TRUE
YDR293C_S231	YDR293C	SSD1	S231	S	231	DI	DI.97_4	19.3093489112962	FALSE
YDR293C_S231	YDR293C	SSD1	S231	S	231	NC	NC.1_5	15.1807556679447	FALSE
YDR293C_S231	YDR293C	SSD1	S231	S	231	P8	P8.13_5	10.7139769160816	TRUE
YDR293C_S231	YDR293C	SSD1	S231	S	231	AA	AA.24_5	16.4587338799297	FALSE
YDR293C_S231	YDR293C	SSD1	S231	S	231	HS37	HS37.56_4	16.8194069153318	FALSE
YDR293C_S231	YDR293C	SSD1	S231	S	231	OY	OY.68_4	18.8682030407738	FALSE
YDR293C_S231	YDR293C	SSD1	S231	S	231	HU2	HU2.79_4	19.2763443622122	FALSE
YDR293C_S231	YDR293C	SSD1	S231	S	231	FA	FA.90_4	18.6790992693141	FALSE
YDR293C_S231	YDR293C	SSD1	S231	S	231	I5	I5.101_4	15.8393246825272	FALSE
YDR293C_S231	YDR293C	SSD1	S231	S	231	SO	SO.5_5	15.7757487963803	FALSE
YDR293C_S231	YDR293C	SSD1	S231	S	231	BM	BM.18_5	20.5331136793865	FALSE
YDR293C_S231	YDR293C	SSD1	S231	S	231	HS42	HS42.28_5	9.26138709929739	TRUE
YDR293C_S231	YDR293C	SSD1	S231	S	231	NO	NO.59_4	17.554711164603	FALSE
YDR293C_S231	YDR293C	SSD1	S231	S	231	AY	AY.70_4	19.7405774550562	FALSE
YDR293C_S231	YDR293C	SSD1	S231	S	231	SH	SH.82_4	19.4812343846847	FALSE
YDR293C_S231	YDR293C	SSD1	S231	S	231	CZ	CZ.93_4	20.1526658588602	FALSE
YDR293C_S231	YDR293C	SSD1	S231	S	231	YC	YC.104_4	20.2725747558164	FALSE
YDR293C_S231	YDR293C	SSD1	S231	S	231	ET	ET.8_5	12.8420469447184	TRUE
YDR293C_S231	YDR293C	SSD1	S231	S	231	ZN	ZN.20_5	18.6179940877026	FALSE
YDR293C_S231	YDR293C	SSD1	S231	S	231	UTF	UTF.32_5	19.879917604799	FALSE
YDR293C_S231	YDR293C	SSD1	S231	S	231	CM	CM.72_4	20.5061201662009	FALSE
YDR293C_S231	YDR293C	SSD1	S231	S	231	AZ	AZ.84_4	20.5952980375416	FALSE
YDR293C_S231	YDR293C	SSD1	S231	S	231	ZC	ZC.94_4	19.9857227369346	FALSE
YDR293C_S231	YDR293C	SSD1	S231	S	231	HS48	HS48.106_4	17.5018751562592	FALSE
YDR293C_S231	YDR293C	SSD1	S231	S	231	H2O1	H2O1.10_5	19.67051023653	FALSE
YDR293C_S231	YDR293C	SSD1	S231	S	231	CF	CF.22_5	18.5654844498118	FALSE
YDR293C_S231	YDR293C	SSD1	S231	S	231	ST	ST.54_4	17.0055705423439	FALSE
YDR293C_S231	YDR293C	SSD1	S231	S	231	C5	C5.66_4	20.1998353208111	FALSE
YDR293C_S231	YDR293C	SSD1	S231	S	231	VY	VY.77_4	17.7199081743507	FALSE
YDR293C_S231	YDR293C	SSD1	S231	S	231	AN	AN.89_4	18.0885629501419	FALSE
YDR293C_S231	YDR293C	SSD1	S231	S	231	UT	UT.3_5	20.5264144060762	FALSE
YDR293C_S231	YDR293C	SSD1	S231	S	231	FE	FE.15_5	19.6116794093425	FALSE
YDR293C_S231	YDR293C	SSD1	S231	S	231	RP	RP.26_5	20.2295126123845	FALSE
YDR293C_S231	YDR293C	SSD1	S231	S	231	FZ	FZ.55_4	16.6179402544997	FALSE
YDR293C_S231	YDR293C	SSD1	S231	S	231	C3	C3.67_4	20.0498342114167	FALSE
YDR293C_S231	YDR293C	SSD1	S231	S	231	BY	BY.78_4	17.8762364007986	FALSE
YDR293C_S231	YDR293C	SSD1	S231	S	231	UT	UT.31_4	20.011427124734	FALSE
YDR293C_S231	YDR293C	SSD1	S231	S	231	I3	I3.100_4	20.5400653261104	FALSE
YDR293C_S231	YDR293C	SSD1	S231	S	231	CA	CA.4_5	14.0499238350636	FALSE
YDR293C_S231	YDR293C	SSD1	S231	S	231	TU	TU.16_5	18.5280920037024	FALSE
YDR293C_S231	YDR293C	SSD1	S231	S	231	YP	YP.27_5	18.3033845701503	FALSE
YDR293C_S231	YDR293C	SSD1	S231	S	231	LP	LP.58_4	18.1647406812846	FALSE
YDR293C_S231	YDR293C	SSD1	S231	S	231	SZ	SZ.81_4	10.2094900760091	TRUE
YDR293C_S231	YDR293C	SSD1	S231	S	231	CV	CV.92_4	17.417175576024	FALSE
YDR293C_S231	YDR293C	SSD1	S231	S	231	H21	H21.7_5	11.9713565902503	FALSE
YDR293C_S231	YDR293C	SSD1	S231	S	231	CS18	CS18.30_5	17.1897539243009	FALSE
YDR293C_S231	YDR293C	SSD1	S231	S	231	PBS	PBS.33_5	12.6247881488234	TRUE
YDR293C_S231	YDR293C	SSD1	S231	S	231	C3	C3.67_5	18.0973946501647	FALSE
YDR293C_S231	YDR293C	SSD1	S231	S	231	HU2	HU2.79_5	18.1040181020422	FALSE
YDR293C_S231	YDR293C	SSD1	S231	S	231	FA	FA.90_5	17.6277525301714	FALSE
YDR293C_S231	YDR293C	SSD1	S231	S	231	NO	NO.59_5	18.0049624639362	FALSE
YDR293C_S231	YDR293C	SSD1	S231	S	231	LA	LA.71_5	18.6226650047871	FALSE
YDR293C_S231	YDR293C	SSD1	S231	S	231	SA	SA.83_5	16.8633790645598	FALSE
YDR293C_S231	YDR293C	SSD1	S231	S	231	ZC	ZC.94_5	20.043364177481	FALSE
YDR293C_S231	YDR293C	SSD1	S231	S	231	CS23	CS23.60_5	18.034107808098	FALSE
YDR293C_S231	YDR293C	SSD1	S231	S	231	CM	CM.72_5	19.0306788970829	FALSE
YDR293C_S231	YDR293C	SSD1	S231	S	231	AZ	AZ.84_5	20.479676551095	FALSE
YDR293C_S231	YDR293C	SSD1	S231	S	231	EB	EB.95_5	19.3234592904935	FALSE
YDR293C_S231	YDR293C	SSD1	S231	S	231	SD	SD.9_6	11.8844942531074	TRUE
YDR293C_S231	YDR293C	SSD1	S231	S	231	GL	GL.43_5	16.5393559966151	FALSE
YDR293C_S231	YDR293C	SSD1	S231	S	231	FZ	FZ.55_5	17.2686570445463	FALSE
YDR293C_S231	YDR293C	SSD1	S231	S	231	C5	C5.66_5	20.969137157607	FALSE
YDR293C_S231	YDR293C	SSD1	S231	S	231	BY	BY.78_5	18.9600525118837	FALSE
YDR293C_S231	YDR293C	SSD1	S231	S	231	UT	UT.31_5	20.559936350323	FALSE
YDR293C_S231	YDR293C	SSD1	S231	S	231	I3	I3.100_5	20.7787100060095	FALSE
YDR293C_S231	YDR293C	SSD1	S231	S	231	UT	UT.3_6	19.1741316151672	FALSE
YDR293C_S231	YDR293C	SSD1	S231	S	231	FE	FE.15_6	18.8847885660011	FALSE
YDR293C_S231	YDR293C	SSD1	S231	S	231	CN	CN.41_5	14.1290708882036	FALSE
YDR293C_S231	YDR293C	SSD1	S231	S	231	MY	MY.53_5	16.9154321029344	FALSE
YDR293C_S231	YDR293C	SSD1	S231	S	231	C8	C8.64_5	12.0694280057537	TRUE
YDR293C_S231	YDR293C	SSD1	S231	S	231	CI	CI.76_5	19.2634805093362	FALSE
YDR293C_S231	YDR293C	SSD1	S231	S	231	WT	WT.88_5	20.7273639859053	FALSE
YDR293C_S231	YDR293C	SSD1	S231	S	231	KA	KA.99_5	9.36712323518561	TRUE
YDR293C_S231	YDR293C	SSD1	S231	S	231	NC	NC.1_6	15.6390601471092	FALSE
YDR293C_S231	YDR293C	SSD1	S231	S	231	P8	P8.13_6	10.2736536162407	TRUE
YDR293C_S231	YDR293C	SSD1	S231	S	231	OY	OY.68_5	17.2726132802307	FALSE
YDR293C_S231	YDR293C	SSD1	S231	S	231	DG	DG.80_5	14.2299970141601	FALSE
YDR293C_S231	YDR293C	SSD1	S231	S	231	FY	FY.91_5	16.0141993085459	FALSE
YDR293C_S231	YDR293C	SSD1	S231	S	231	I7	I7.102_5	19.5106301805785	FALSE
YDR293C_S231	YDR293C	SSD1	S231	S	231	SO	SO.5_6	14.5385292642369	FALSE
YDR293C_S231	YDR293C	SSD1	S231	S	231	EA	EA.38_5	18.3158356244635	FALSE
YDR293C_S231	YDR293C	SSD1	S231	S	231	TA	TA.50_5	19.3720088482468	FALSE
YDR293C_S231	YDR293C	SSD1	S231	S	231	AF2	AF2.61_5	17.9545560257225	FALSE
YDR293C_S231	YDR293C	SSD1	S231	S	231	DY	DY.73_5	13.5602018056123	FALSE
YDR293C_S231	YDR293C	SSD1	S231	S	231	NR	NR.85_5	20.1227579894172	FALSE
YDR293C_S231	YDR293C	SSD1	S231	S	231	HS48	HS48.106_5	19.4095951198451	FALSE
YDR293C_S231	YDR293C	SSD1	S231	S	231	H2O1	H2O1.10_6	19.8100190114889	FALSE
YDR293C_S231	YDR293C	SSD1	S231	S	231	CP	CP.47_5	8.38527236457282	TRUE
YDR293C_S231	YDR293C	SSD1	S231	S	231	LP	LP.58_5	19.977924475178	FALSE
YDR293C_S231	YDR293C	SSD1	S231	S	231	AY	AY.70_5	19.2125295563152	FALSE
YDR293C_S231	YDR293C	SSD1	S231	S	231	SH	SH.82_5	19.9443017358918	FALSE
YDR293C_S231	YDR293C	SSD1	S231	S	231	CZ	CZ.93_5	20.1027572291049	FALSE
YDR293C_S231	YDR293C	SSD1	S231	S	231	H21	H21.7_6	11.7353129642846	TRUE
YDR293C_S231	YDR293C	SSD1	S231	S	231	LG	LG.35_5	15.8487759396242	FALSE
YDR293C_S231	YDR293C	SSD1	S231	S	231	NY	NY.46_5	17.0370333370994	FALSE
YDR293C_S231	YDR293C	SSD1	S231	S	231	NO2	NO2.57_5	19.0071330607609	FALSE
YDR293C_S231	YDR293C	SSD1	S231	S	231	SZ	SZ.81_5	14.3744858918442	FALSE
YDR293C_S231	YDR293C	SSD1	S231	S	231	I8	I8.103_5	14.2139454742023	FALSE
YDR293C_S231	YDR293C	SSD1	S231	S	231	PQ	PQ.51_5	16.704522239366	FALSE
YDR293C_S231	YDR293C	SSD1	S231	S	231	SP	SP.62_5	9.3413637250536	TRUE
YDR293C_S231	YDR293C	SSD1	S231	S	231	FP	FP.74_5	9.61340046433187	TRUE
YDR293C_S231	YDR293C	SSD1	S231	S	231	BZ	BZ.86_5	17.2737854423439	FALSE
YDR293C_S231	YDR293C	SSD1	S231	S	231	UT	UT.108_5	21.2354866407017	FALSE
YDR293C_S231	YDR293C	SSD1	S231	S	231	MS	MS.11_6	17.5523049422745	FALSE
YDR293C_S231	YDR293C	SSD1	S231	S	231	NN	NN.40_5	17.6043330153887	FALSE
YDR293C_S231	YDR293C	SSD1	S231	S	231	AB	AB.52_5	16.386284265463	FALSE
YDR293C_S231	YDR293C	SSD1	S231	S	231	DC	DC.63_5	20.3225357273956	FALSE
YDR293C_S231	YDR293C	SSD1	S231	S	231	CY	CY.75_5	20.0111810593998	FALSE
YDR293C_S231	YDR293C	SSD1	S231	S	231	VC	VC.87_5	20.1748425300249	FALSE
YDR293C_S231	YDR293C	SSD1	S231	S	231	MD	MD.98_5	15.9579780500259	FALSE
YDR293C_S231	YDR293C	SSD1	S231	S	231	UT	UT.109_5	20.3485083057643	FALSE
YDR293C_S231	YDR293C	SSD1	S231	S	231	MT	MT.12_6	20.0890434036452	FALSE
YDR293C_S231	YDR293C	SSD1	S231	S	231	CG	CG.42_5	14.6454794466491	FALSE
YDR293C_S231	YDR293C	SSD1	S231	S	231	ST	ST.54_5	16.5889031140786	FALSE
YDR293C_S231	YDR293C	SSD1	S231	S	231	C7	C7.65_5	18.8558604356756	FALSE
YDR293C_S231	YDR293C	SSD1	S231	S	231	VY	VY.77_5	18.8072179633093	FALSE
YDR293C_S231	YDR293C	SSD1	S231	S	231	AN	AN.89_5	19.1295317001684	FALSE
YDR293C_S231	YDR293C	SSD1	S231	S	231	KC	KC.2_6	14.8817442126873	FALSE
YDR293C_S231	YDR293C	SSD1	S231	S	231	BU	BU.14_6	16.3350397926992	FALSE
YDR293C_S231	YDR293C	SSD1	S231	S	231	CF	CF.22_6	18.1457100070384	FALSE
YDR293C_S231	YDR293C	SSD1	S231	S	231	NG	NG.34_6	16.6627834573514	FALSE
YDR293C_S231	YDR293C	SSD1	S231	S	231	NY	NY.46_6	16.4370232743314	FALSE
YDR293C_S231	YDR293C	SSD1	S231	S	231	NO2	NO2.57_6	17.7495941164883	FALSE
YDR293C_S231	YDR293C	SSD1	S231	S	231	DG	DG.80_6	16.8328369155239	FALSE
YDR293C_S231	YDR293C	SSD1	S231	S	231	FA	FA.90_6	16.0233624839093	FALSE
YDR293C_S231	YDR293C	SSD1	S231	S	231	I7	I7.102_6	18.0866509269279	FALSE
YDR293C_S231	YDR293C	SSD1	S231	S	231	YP	YP.27_6	18.6786614309792	FALSE
YDR293C_S231	YDR293C	SSD1	S231	S	231	SP	SP.62_6	14.5562393930013	FALSE
YDR293C_S231	YDR293C	SSD1	S231	S	231	FP	FP.74_6	15.7335300690789	FALSE
YDR293C_S231	YDR293C	SSD1	S231	S	231	NR	NR.85_6	18.3385597589746	FALSE
YDR293C_S231	YDR293C	SSD1	S231	S	231	EB	EB.95_6	17.4987406282372	FALSE
YDR293C_S231	YDR293C	SSD1	S231	S	231	UT	UT.108_6	18.5903931028567	FALSE
YDR293C_S231	YDR293C	SSD1	S231	S	231	HS42	HS42.28_6	17.5820556653908	FALSE
YDR293C_S231	YDR293C	SSD1	S231	S	231	NN	NN.40_6	16.3842491338992	FALSE
YDR293C_S231	YDR293C	SSD1	S231	S	231	PQ	PQ.51_6	18.3883039216132	FALSE
YDR293C_S231	YDR293C	SSD1	S231	S	231	DC	DC.63_6	16.799997386235	FALSE
YDR293C_S231	YDR293C	SSD1	S231	S	231	CY	CY.75_6	18.3163063833408	FALSE
YDR293C_S231	YDR293C	SSD1	S231	S	231	RP	RP.26_6	19.0077313084884	FALSE
YDR293C_S231	YDR293C	SSD1	S231	S	231	EA	EA.38_6	17.4882700710335	FALSE
YDR293C_S231	YDR293C	SSD1	S231	S	231	TA	TA.50_6	17.8278062977617	FALSE
YDR293C_S231	YDR293C	SSD1	S231	S	231	DY	DY.73_6	16.0403820600185	FALSE
YDR293C_S231	YDR293C	SSD1	S231	S	231	AZ	AZ.84_6	18.4369488911431	FALSE
YDR293C_S231	YDR293C	SSD1	S231	S	231	ZC	ZC.94_6	18.3224153434254	FALSE
YDR293C_S231	YDR293C	SSD1	S231	S	231	HU	HU.23_6	19.0210982171303	FALSE
YDR293C_S231	YDR293C	SSD1	S231	S	231	LG	LG.35_6	17.0391824490999	FALSE
YDR293C_S231	YDR293C	SSD1	S231	S	231	CP	CP.47_6	17.2787916909436	FALSE
YDR293C_S231	YDR293C	SSD1	S231	S	231	LP	LP.58_6	16.9692492047531	FALSE
YDR293C_S231	YDR293C	SSD1	S231	S	231	AY	AY.70_6	16.6245730986755	FALSE
YDR293C_S231	YDR293C	SSD1	S231	S	231	FY	FY.91_6	17.4636887597147	FALSE
YDR293C_S231	YDR293C	SSD1	S231	S	231	I8	I8.103_6	16.1473490960133	FALSE
YDR293C_S231	YDR293C	SSD1	S231	S	231	TU	TU.16_6	19.1556701374698	FALSE
YDR293C_S231	YDR293C	SSD1	S231	S	231	AF	AF.29_6	18.7154462331994	FALSE
YDR293C_S231	YDR293C	SSD1	S231	S	231	CN	CN.41_6	17.0987010218944	FALSE
YDR293C_S231	YDR293C	SSD1	S231	S	231	AB	AB.52_6	18.073800452654	FALSE
YDR293C_S231	YDR293C	SSD1	S231	S	231	C8	C8.64_6	11.1770011833818	TRUE
YDR293C_S231	YDR293C	SSD1	S231	S	231	BZ	BZ.86_6	17.4366856018035	FALSE
YDR293C_S231	YDR293C	SSD1	S231	S	231	DI	DI.97_6	17.4612510297701	FALSE
YDR293C_S231	YDR293C	SSD1	S231	S	231	MN	MN.19_6	19.0477658838986	FALSE
YDR293C_S231	YDR293C	SSD1	S231	S	231	UTF	UTF.32_6	17.5756987755782	FALSE
YDR293C_S231	YDR293C	SSD1	S231	S	231	GL	GL.43_6	18.0239556705541	FALSE
YDR293C_S231	YDR293C	SSD1	S231	S	231	ST	ST.54_6	17.4175527106162	FALSE
YDR293C_S231	YDR293C	SSD1	S231	S	231	C5	C5.66_6	19.1236286543327	FALSE
YDR293C_S231	YDR293C	SSD1	S231	S	231	BY	BY.78_6	17.1288177931803	FALSE
YDR293C_S231	YDR293C	SSD1	S231	S	231	WT	WT.88_6	18.6586088365814	FALSE
YDR293C_S231	YDR293C	SSD1	S231	S	231	KA	KA.99_6	12.1485230210965	FALSE
YDR293C_S231	YDR293C	SSD1	S231	S	231	CW	CW.37_6	16.0933224305329	FALSE
YDR293C_S231	YDR293C	SSD1	S231	S	231	RN	RN.49_6	17.2593929708614	FALSE
YDR293C_S231	YDR293C	SSD1	S231	S	231	CS23	CS23.60_6	18.8149284841433	FALSE
YDR293C_S231	YDR293C	SSD1	S231	S	231	CM	CM.72_6	18.8382541790699	FALSE
YDR293C_S231	YDR293C	SSD1	S231	S	231	SA	SA.83_6	18.5088936385304	FALSE
YDR293C_S231	YDR293C	SSD1	S231	S	231	CS18	CS18.30_6	17.0099991172656	FALSE
YDR293C_S231	YDR293C	SSD1	S231	S	231	CG	CG.42_6	17.7761713388941	FALSE
YDR293C_S231	YDR293C	SSD1	S231	S	231	MY	MY.53_6	19.1940507846067	FALSE
YDR293C_S231	YDR293C	SSD1	S231	S	231	C7	C7.65_6	19.2136746600489	FALSE
YDR293C_S231	YDR293C	SSD1	S231	S	231	VY	VY.77_6	16.7326068147295	FALSE
YDR293C_S231	YDR293C	SSD1	S231	S	231	VC	VC.87_6	18.3666059293709	FALSE
YDR293C_S231	YDR293C	SSD1	S231	S	231	MD	MD.98_6	15.598864070293	FALSE
YDR293C_S231	YDR293C	SSD1	S231	S	231	ZN	ZN.20_6	18.7276524880488	FALSE
YDR293C_S231	YDR293C	SSD1	S231	S	231	RF	RF.44_6	17.3012680082282	FALSE
YDR293C_S231	YDR293C	SSD1	S231	S	231	FZ	FZ.55_6	17.0460432272602	FALSE
YDR293C_S231	YDR293C	SSD1	S231	S	231	C3	C3.67_6	17.9472114191664	FALSE
YDR293C_S231	YDR293C	SSD1	S231	S	231	AN	AN.89_6	18.8278205957022	FALSE
YDR293C_S231	YDR293C	SSD1	S231	S	231	I3	I3.100_6	16.9611668471517	FALSE
YDR293C_S231	YDR293C	SSD1	S231	S	231	CO	CO.21_6	19.7580380310273	FALSE
YDR293C_S231	YDR293C	SSD1	S231	S	231	PBS	PBS.33_6	18.4687192222025	FALSE
YDR293C_S231	YDR293C	SSD1	S231	S	231	DM	DM.45_6	16.518096396681	FALSE
YDR293C_S231	YDR293C	SSD1	S231	S	231	HS37	HS37.56_6	17.0292570945076	FALSE
YDR293C_S231	YDR293C	SSD1	S231	S	231	OY	OY.68_6	18.2122568441069	FALSE
YDR293C_S231	YDR293C	SSD1	S231	S	231	HU2	HU2.79_6	16.5629748920794	FALSE
YDR293C_S231	YDR293C	SSD1	S231	S	231	UT	UT.31_6	18.2990612729113	FALSE
YDR293C_S231	YDR293C	SSD1	S231	S	231	I5	I5.101_6	15.1359370448236	FALSE
YDR293C_S231	YDR293C	SSD1	S231	S	231	AA	AA.24_6	16.4310866847474	FALSE
YDR293C_S231	YDR293C	SSD1	S231	S	231	DP	DP.36_6	17.1371043864443	FALSE
YDR293C_S231	YDR293C	SSD1	S231	S	231	NO	NO.59_6	17.0839798070981	FALSE
YDR293C_S231	YDR293C	SSD1	S231	S	231	LA	LA.71_6	17.5480014683535	FALSE
YDR293C_S231	YDR293C	SSD1	S231	S	231	SH	SH.82_6	17.7440322134861	FALSE
YDR293C_S231	YDR293C	SSD1	S231	S	231	CV	CV.92_6	19.0512245046586	FALSE
YDR293C_S231	YDR293C	SSD1	S231	S	231	YC	YC.104_6	18.8840673297349	FALSE
YDR293C_S231	YDR293C	SSD1	S231	S	231	DG	DG.80_3	17.1077077179706	FALSE
YDR293C_S231	YDR293C	SSD1	S231	S	231	FY	FY.91_3	17.9322904663213	FALSE
YDR293C_S231	YDR293C	SSD1	S231	S	231	I8	I8.103_3	14.9282414288724	FALSE
YDR293C_S231	YDR293C	SSD1	S231	S	231	H21	H21.7_4	16.1389065191038	FALSE
YDR293C_S231	YDR293C	SSD1	S231	S	231	BM	BM.18_4	17.0710216963011	FALSE
YDR293C_S231	YDR293C	SSD1	S231	S	231	CS18	CS18.30_4	18.6457831889063	FALSE
YDR293C_S231	YDR293C	SSD1	S231	S	231	GL	GL.43_4	17.3714989131124	FALSE
YDR293C_S231	YDR293C	SSD1	S231	S	231	CM	CM.72_3	18.7471317017203	FALSE
YDR293C_S231	YDR293C	SSD1	S231	S	231	SA	SA.83_3	18.8263274802678	FALSE
YDR293C_S231	YDR293C	SSD1	S231	S	231	ZC	ZC.94_3	16.2338778452787	FALSE
YDR293C_S231	YDR293C	SSD1	S231	S	231	HS48	HS48.106_3	18.2681850971176	FALSE
YDR293C_S231	YDR293C	SSD1	S231	S	231	CO	CO.21_4	19.3709988761502	FALSE
YDR293C_S231	YDR293C	SSD1	S231	S	231	NG	NG.34_4	14.9434783177598	FALSE
YDR293C_S231	YDR293C	SSD1	S231	S	231	NY	NY.46_4	14.625973754903	FALSE
YDR293C_S231	YDR293C	SSD1	S231	S	231	DY	DY.73_3	13.6755478177192	FALSE
YDR293C_S231	YDR293C	SSD1	S231	S	231	AZ	AZ.84_3	18.7417276894428	FALSE
YDR293C_S231	YDR293C	SSD1	S231	S	231	EB	EB.95_3	18.7487341327149	FALSE
YDR293C_S231	YDR293C	SSD1	S231	S	231	UT	UT.108_3	19.0616575265509	FALSE
YDR293C_S231	YDR293C	SSD1	S231	S	231	H2O1	H2O1.10_4	18.0009939195298	FALSE
YDR293C_S231	YDR293C	SSD1	S231	S	231	CF	CF.22_4	17.9484955338296	FALSE
YDR293C_S231	YDR293C	SSD1	S231	S	231	LG	LG.35_4	15.5103098687403	FALSE
YDR293C_S231	YDR293C	SSD1	S231	S	231	CP	CP.47_4	15.9023870702335	FALSE
YDR293C_S231	YDR293C	SSD1	S231	S	231	C3	C3.67_3	18.0019020458225	FALSE
YDR293C_S231	YDR293C	SSD1	S231	S	231	BY	BY.78_3	17.8602973603208	FALSE
YDR293C_S231	YDR293C	SSD1	S231	S	231	UT	UT.31_3	17.7219215716372	FALSE
YDR293C_S231	YDR293C	SSD1	S231	S	231	I5	I5.101_3	17.3742098810711	FALSE
YDR293C_S231	YDR293C	SSD1	S231	S	231	SO	SO.5_4	15.3257568940579	FALSE
YDR293C_S231	YDR293C	SSD1	S231	S	231	FE	FE.15_4	18.7277209419011	FALSE
YDR293C_S231	YDR293C	SSD1	S231	S	231	HS42	HS42.28_4	14.9780974921391	FALSE
YDR293C_S231	YDR293C	SSD1	S231	S	231	CN	CN.41_4	13.777043867307	FALSE
YDR293C_S231	YDR293C	SSD1	S231	S	231	LA	LA.71_3	18.6733290701897	FALSE
YDR293C_S231	YDR293C	SSD1	S231	S	231	SH	SH.82_3	17.5927451148042	FALSE
YDR293C_S231	YDR293C	SSD1	S231	S	231	CZ	CZ.93_3	19.0921469060245	FALSE
YDR293C_S231	YDR293C	SSD1	S231	S	231	OA	OA.105_3	17.5275979480204	FALSE
YDR293C_S231	YDR293C	SSD1	S231	S	231	SD	SD.9_4	18.9690025925148	FALSE
YDR293C_S231	YDR293C	SSD1	S231	S	231	ZN	ZN.20_4	18.3132217395135	FALSE
YDR293C_S231	YDR293C	SSD1	S231	S	231	PBS	PBS.33_4	15.5124330289522	FALSE
YDR293C_S231	YDR293C	SSD1	S231	S	231	DM	DM.45_4	16.5097604129542	FALSE
YDR293C_S231	YDR293C	SSD1	S231	S	231	DC	DC.63_3	18.8786280582663	FALSE
YDR293C_S231	YDR293C	SSD1	S231	S	231	FP	FP.74_3	9.26396959405454	FALSE
YDR293C_S231	YDR293C	SSD1	S231	S	231	NR	NR.85_3	18.1432705203821	FALSE
YDR293C_S231	YDR293C	SSD1	S231	S	231	UT	UT.109_3	19.2112849322935	FALSE
YDR293C_S231	YDR293C	SSD1	S231	S	231	MS	MS.11_4	18.0532552685425	FALSE
YDR293C_S231	YDR293C	SSD1	S231	S	231	HU	HU.23_4	19.2351692863652	FALSE
YDR293C_S231	YDR293C	SSD1	S231	S	231	DP	DP.36_4	19.0633819359561	FALSE
YDR293C_S231	YDR293C	SSD1	S231	S	231	CI	CI.76_3	16.0215399078406	FALSE
YDR293C_S231	YDR293C	SSD1	S231	S	231	WT	WT.88_3	18.3513285894399	FALSE
YDR293C_S231	YDR293C	SSD1	S231	S	231	KA	KA.99_3	9.70340250459735	TRUE
YDR293C_S231	YDR293C	SSD1	S231	S	231	UT	UT.3_4	19.2196652662723	FALSE
YDR293C_S231	YDR293C	SSD1	S231	S	231	RP	RP.26_4	19.0739006488475	FALSE
YDR293C_S231	YDR293C	SSD1	S231	S	231	C8	C8.64_3	10.4729214142816	TRUE
YDR293C_S231	YDR293C	SSD1	S231	S	231	BZ	BZ.86_3	17.2059992552036	FALSE
YDR293C_S231	YDR293C	SSD1	S231	S	231	DI	DI.97_3	18.4903940794418	FALSE
YDR293C_S231	YDR293C	SSD1	S231	S	231	NC	NC.1_4	16.2493159153465	FALSE
YDR293C_S231	YDR293C	SSD1	S231	S	231	MT	MT.12_4	19.1607006629422	FALSE
YDR293C_S231	YDR293C	SSD1	S231	S	231	AA	AA.24_4	15.9764882911007	FALSE
YDR293C_S231	YDR293C	SSD1	S231	S	231	CW	CW.37_4	19.1803768171771	FALSE
YDR293C_S231	YDR293C	SSD1	S231	S	231	C7	C7.65_3	19.0444746949766	FALSE
YDR293C_S231	YDR293C	SSD1	S231	S	231	CY	CY.75_3	18.5547675597598	FALSE
YDR293C_S231	YDR293C	SSD1	S231	S	231	VC	VC.87_3	16.7419450262421	FALSE
YDR293C_S231	YDR293C	SSD1	S231	S	231	MD	MD.98_3	15.2508426242542	FALSE
YDR293C_S231	YDR293C	SSD1	S231	S	231	KC	KC.2_4	16.1063511079694	FALSE
YDR293C_S231	YDR293C	SSD1	S231	S	231	P8	P8.13_4	8.42654966193533	TRUE
YDR293C_S231	YDR293C	SSD1	S231	S	231	CX	CX.25_4	16.988457573814	FALSE
YDR293C_S231	YDR293C	SSD1	S231	S	231	EA	EA.38_4	20.3066284138706	FALSE
YDR293C_S231	YDR293C	SSD1	S231	S	231	OY	OY.68_3	19.3434019799441	FALSE
YDR293C_S231	YDR293C	SSD1	S231	S	231	HU2	HU2.79_3	17.9768615918553	FALSE
YDR293C_S231	YDR293C	SSD1	S231	S	231	FA	FA.90_3	17.6581375574309	FALSE
YDR293C_S231	YDR293C	SSD1	S231	S	231	I7	I7.102_3	20.260924343309	FALSE
YDR293C_S231	YDR293C	SSD1	S231	S	231	DT	DT.6_4	17.5776786783146	FALSE
YDR293C_S231	YDR293C	SSD1	S231	S	231	TU	TU.16_4	19.3237556263094	FALSE
YDR293C_S231	YDR293C	SSD1	S231	S	231	AF	AF.29_4	19.1148150049278	FALSE
YDR293C_S231	YDR293C	SSD1	S231	S	231	CG	CG.42_4	15.7560606506053	FALSE
YDR293C_S231	YDR293C	SSD1	S231	S	231	AY	AY.70_3	18.9825156574036	FALSE
YDR293C_S231	YDR293C	SSD1	S231	S	231	SZ	SZ.81_3	17.7394305297335	FALSE
YDR293C_S231	YDR293C	SSD1	S231	S	231	CV	CV.92_3	19.4653686879354	FALSE
YDR293C_S231	YDR293C	SSD1	S231	S	231	YC	YC.104_3	19.0046087642015	FALSE
YDR293C_S231	YDR293C	SSD1	S231	S	231	ET	ET.8_4	16.5301288613819	FALSE
YDR293C_S231	YDR293C	SSD1	S231	S	231	MN	MN.19_4	16.7934058884651	FALSE
YDR293C_S231	YDR293C	SSD1	S231	S	231	UTF	UTF.32_4	19.505703001181	FALSE
YDR293C_S231	YDR293C	SSD1	S231	S	231	RF	RF.44_4	14.6605554433024	FALSE
YDR293C_S231	YDR293C	SSD1	S231	S	231	UT	UT.3_1	19.2503944610376	FALSE
YDR293C_S231	YDR293C	SSD1	S231	S	231	FE	FE.15_1	19.4195282886222	FALSE
YDR293C_S231	YDR293C	SSD1	S231	S	231	YP	YP.27_1	19.9451665722234	FALSE
YDR293C_S231	YDR293C	SSD1	S231	S	231	PQ	PQ.51_1	18.1558453889255	FALSE
YDR293C_S231	YDR293C	SSD1	S231	S	231	DC	DC.63_1	14.980808460223	FALSE
YDR293C_S231	YDR293C	SSD1	S231	S	231	FP	FP.74_1	12.7094022849347	FALSE
YDR293C_S231	YDR293C	SSD1	S231	S	231	BZ	BZ.86_1	17.628968707646	FALSE
YDR293C_S231	YDR293C	SSD1	S231	S	231	SD	SD.9_1	17.1259354732208	FALSE
YDR293C_S231	YDR293C	SSD1	S231	S	231	CO	CO.21_1	19.7837155744802	FALSE
YDR293C_S231	YDR293C	SSD1	S231	S	231	NG	NG.34_1	13.8920694450766	FALSE
YDR293C_S231	YDR293C	SSD1	S231	S	231	DM	DM.45_1	18.8994424701068	FALSE
YDR293C_S231	YDR293C	SSD1	S231	S	231	NO2	NO2.57_1	18.2767764978367	FALSE
YDR293C_S231	YDR293C	SSD1	S231	S	231	OY	OY.68_1	17.2886282675982	FALSE
YDR293C_S231	YDR293C	SSD1	S231	S	231	DG	DG.80_1	12.915351673288	FALSE
YDR293C_S231	YDR293C	SSD1	S231	S	231	FY	FY.91_1	17.7575155220756	FALSE
YDR293C_S231	YDR293C	SSD1	S231	S	231	DT	DT.6_1	19.8543749336147	FALSE
YDR293C_S231	YDR293C	SSD1	S231	S	231	BM	BM.18_1	19.6307251065943	FALSE
YDR293C_S231	YDR293C	SSD1	S231	S	231	CS18	CS18.30_1	19.2763942425936	FALSE
YDR293C_S231	YDR293C	SSD1	S231	S	231	CG	CG.42_1	12.5079182244214	FALSE
YDR293C_S231	YDR293C	SSD1	S231	S	231	ST	ST.54_1	18.7848030864964	FALSE
YDR293C_S231	YDR293C	SSD1	S231	S	231	VY	VY.77_1	16.4408132855827	FALSE
YDR293C_S231	YDR293C	SSD1	S231	S	231	AN	AN.89_1	17.7693044354987	FALSE
YDR293C_S231	YDR293C	SSD1	S231	S	231	MT	MT.12_1	21.14102925318	FALSE
YDR293C_S231	YDR293C	SSD1	S231	S	231	AA	AA.24_1	16.275336470837	FALSE
YDR293C_S231	YDR293C	SSD1	S231	S	231	CW	CW.37_1	19.7753904865231	FALSE
YDR293C_S231	YDR293C	SSD1	S231	S	231	EC	EC.48_1	9.88705320758576	TRUE
YDR293C_S231	YDR293C	SSD1	S231	S	231	CS23	CS23.60_1	19.2103824162549	FALSE
YDR293C_S231	YDR293C	SSD1	S231	S	231	LA	LA.71_1	19.5645225181935	FALSE
YDR293C_S231	YDR293C	SSD1	S231	S	231	SA	SA.83_1	16.5788938965494	FALSE
YDR293C_S231	YDR293C	SSD1	S231	S	231	CZ	CZ.93_1	19.2621438254641	FALSE
YDR293C_S231	YDR293C	SSD1	S231	S	231	NC	NC.1_1	9.76564565839169	TRUE
YDR293C_S231	YDR293C	SSD1	S231	S	231	P8	P8.13_1	10.0530753482623	TRUE
YDR293C_S231	YDR293C	SSD1	S231	S	231	CX	CX.25_1	20.1658484955957	FALSE
YDR293C_S231	YDR293C	SSD1	S231	S	231	RN	RN.49_1	19.7789828642017	FALSE
YDR293C_S231	YDR293C	SSD1	S231	S	231	AF2	AF2.61_1	18.0689828680871	FALSE
YDR293C_S231	YDR293C	SSD1	S231	S	231	CM	CM.72_1	19.4835362471811	FALSE
YDR293C_S231	YDR293C	SSD1	S231	S	231	AZ	AZ.84_1	19.2746730287972	FALSE
YDR293C_S231	YDR293C	SSD1	S231	S	231	SO	SO.5_1	14.5919315909977	FALSE
YDR293C_S231	YDR293C	SSD1	S231	S	231	AF	AF.29_1	19.7167642176537	FALSE
YDR293C_S231	YDR293C	SSD1	S231	S	231	CN	CN.41_1	11.1414206557466	TRUE
YDR293C_S231	YDR293C	SSD1	S231	S	231	MY	MY.53_1	16.0643258554505	FALSE
YDR293C_S231	YDR293C	SSD1	S231	S	231	C7	C7.65_1	18.5685860974624	FALSE
YDR293C_S231	YDR293C	SSD1	S231	S	231	CI	CI.76_1	19.0716515799557	FALSE
YDR293C_S231	YDR293C	SSD1	S231	S	231	WT	WT.88_1	20.0425450715947	FALSE
YDR293C_S231	YDR293C	SSD1	S231	S	231	H2O1	H2O1.10_1	19.2088643146923	FALSE
YDR293C_S231	YDR293C	SSD1	S231	S	231	CF	CF.22_1	19.8079125989759	FALSE
YDR293C_S231	YDR293C	SSD1	S231	S	231	LG	LG.35_1	16.574003756443	FALSE
YDR293C_S231	YDR293C	SSD1	S231	S	231	NY	NY.46_1	17.2460608010092	FALSE
YDR293C_S231	YDR293C	SSD1	S231	S	231	LP	LP.58_1	19.7893817559095	FALSE
YDR293C_S231	YDR293C	SSD1	S231	S	231	SZ	SZ.81_1	14.6959995177272	FALSE
YDR293C_S231	YDR293C	SSD1	S231	S	231	MS	MS.11_1	18.9977209855776	FALSE
YDR293C_S231	YDR293C	SSD1	S231	S	231	HU	HU.23_1	20.1561404070493	FALSE
YDR293C_S231	YDR293C	SSD1	S231	S	231	DP	DP.36_1	19.6759520412831	FALSE
YDR293C_S231	YDR293C	SSD1	S231	S	231	CP	CP.47_1	13.9309482704537	FALSE
YDR293C_S231	YDR293C	SSD1	S231	S	231	NO	NO.59_1	17.7549501894703	FALSE
YDR293C_S231	YDR293C	SSD1	S231	S	231	AY	AY.70_1	17.7463879668372	FALSE
YDR293C_S231	YDR293C	SSD1	S231	S	231	SH	SH.82_1	17.6550786380452	FALSE
YDR293C_S231	YDR293C	SSD1	S231	S	231	CV	CV.92_1	17.8572646518394	FALSE
YDR293C_S231	YDR293C	SSD1	S231	S	231	KC	KC.2_1	16.3751856390469	FALSE
YDR293C_S231	YDR293C	SSD1	S231	S	231	BU	BU.14_1	17.0886343375852	FALSE
YDR293C_S231	YDR293C	SSD1	S231	S	231	RP	RP.26_1	20.056300288884	FALSE
YDR293C_S231	YDR293C	SSD1	S231	S	231	EA	EA.38_1	20.0455475275453	FALSE
YDR293C_S231	YDR293C	SSD1	S231	S	231	TA	TA.50_1	20.1122067566769	FALSE
YDR293C_S231	YDR293C	SSD1	S231	S	231	SP	SP.62_1	8.20809933396631	TRUE
YDR293C_S231	YDR293C	SSD1	S231	S	231	DY	DY.73_1	14.5523731735527	FALSE
YDR293C_S231	YDR293C	SSD1	S231	S	231	NR	NR.85_1	18.1249518260818	FALSE
YDR293C_S231	YDR293C	SSD1	S231	S	231	CA	CA.4_1	14.2849146924679	FALSE
YDR293C_S231	YDR293C	SSD1	S231	S	231	TU	TU.16_1	18.7887633248724	FALSE
YDR293C_S231	YDR293C	SSD1	S231	S	231	HS42	HS42.28_1	17.4431115656981	FALSE
YDR293C_S231	YDR293C	SSD1	S231	S	231	NN	NN.40_1	19.8949861156726	FALSE
YDR293C_S231	YDR293C	SSD1	S231	S	231	AB	AB.52_1	17.0169348209085	FALSE
YDR293C_S231	YDR293C	SSD1	S231	S	231	C8	C8.64_1	9.60610620421043	TRUE
YDR293C_S231	YDR293C	SSD1	S231	S	231	CY	CY.75_1	19.840900879595	FALSE
YDR293C_S231	YDR293C	SSD1	S231	S	231	VC	VC.87_1	19.6675603110453	FALSE
YDR293C_S231	YDR293C	SSD1	S231	S	231	H21	H21.7_1	11.5308003438174	FALSE
YDR293C_S231	YDR293C	SSD1	S231	S	231	MN	MN.19_1	19.9533220359475	FALSE
YDR293C_S231	YDR293C	SSD1	S231	S	231	UTF	UTF.32_1	20.1129763588901	FALSE
YDR293C_S231	YDR293C	SSD1	S231	S	231	GL	GL.43_1	16.3853387499808	FALSE
YDR293C_S231	YDR293C	SSD1	S231	S	231	FZ	FZ.55_1	17.1213198121599	FALSE
YDR293C_S231	YDR293C	SSD1	S231	S	231	C5	C5.66_1	20.5737365541029	FALSE
YDR293C_S231	YDR293C	SSD1	S231	S	231	BY	BY.78_1	19.3455237865132	FALSE
YDR293C_S231	YDR293C	SSD1	S231	S	231	UT	UT.31_1	19.9354746813002	FALSE
YDR293C_S231	YDR293C	SSD1	S231	S	231	ET	ET.8_1	11.2943247549627	TRUE
YDR293C_S231	YDR293C	SSD1	S231	S	231	ZN	ZN.20_1	20.6564352500297	FALSE
YDR293C_S231	YDR293C	SSD1	S231	S	231	PBS	PBS.33_1	9.57827084863404	TRUE
YDR293C_S231	YDR293C	SSD1	S231	S	231	RF	RF.44_1	13.3167461282418	FALSE
YDR293C_S231	YDR293C	SSD1	S231	S	231	HS37	HS37.56_1	17.3121311146338	FALSE
YDR293C_S231	YDR293C	SSD1	S231	S	231	C3	C3.67_1	20.3694808621274	FALSE
YDR293C_S231	YDR293C	SSD1	S231	S	231	HU2	HU2.79_1	17.4928664875664	FALSE
YDR293C_S231	YDR293C	SSD1	S231	S	231	FA	FA.90_1	18.9947433050616	FALSE
YDR293C_S492	YDR293C	SSD1	S492	S	492	FA	FA.90_2	19.4765015657709	FALSE
YDR293C_S492	YDR293C	SSD1	S492	S	492	I5	I5.101_2	19.0036497391654	FALSE
YDR293C_S492	YDR293C	SSD1	S492	S	492	CA	CA.4_3	18.2377218405827	FALSE
YDR293C_S492	YDR293C	SSD1	S492	S	492	BU	BU.14_3	19.350638608854702	FALSE
YDR293C_S492	YDR293C	SSD1	S492	S	492	NN	NN.40_3	18.0303171710019	FALSE
YDR293C_S492	YDR293C	SSD1	S492	S	492	PQ	PQ.51_3	19.0583656326937	FALSE
YDR293C_S492	YDR293C	SSD1	S492	S	492	DG	DG.80_2	20.1248441190154	FALSE
YDR293C_S492	YDR293C	SSD1	S492	S	492	FY	FY.91_2	17.7970456026724	FALSE
YDR293C_S492	YDR293C	SSD1	S492	S	492	I7	I7.102_2	15.4687120066301	FALSE
YDR293C_S492	YDR293C	SSD1	S492	S	492	SO	SO.5_3	19.611341324934	FALSE
YDR293C_S492	YDR293C	SSD1	S492	S	492	FE	FE.15_3	19.9106136642394	FALSE
YDR293C_S492	YDR293C	SSD1	S492	S	492	HS42	HS42.28_3	20.0943576499997	FALSE
YDR293C_S492	YDR293C	SSD1	S492	S	492	CN	CN.41_3	19.9796814901134	FALSE
YDR293C_S492	YDR293C	SSD1	S492	S	492	AB	AB.52_3	19.4928082282337	FALSE
YDR293C_S492	YDR293C	SSD1	S492	S	492	SZ	SZ.81_2	19.8000387191556	FALSE
YDR293C_S492	YDR293C	SSD1	S492	S	492	DT	DT.6_3	17.6360373954725	FALSE
YDR293C_S492	YDR293C	SSD1	S492	S	492	TU	TU.16_3	19.7803538969372	FALSE
YDR293C_S492	YDR293C	SSD1	S492	S	492	AF	AF.29_3	17.6022153462067	FALSE
YDR293C_S492	YDR293C	SSD1	S492	S	492	CG	CG.42_3	19.3853390171728	FALSE
YDR293C_S492	YDR293C	SSD1	S492	S	492	CV	CV.92_2	18.0367778906729	FALSE
YDR293C_S492	YDR293C	SSD1	S492	S	492	H21	H21.7_3	19.2000018050002	FALSE
YDR293C_S492	YDR293C	SSD1	S492	S	492	CS18	CS18.30_3	18.6519587554975	FALSE
YDR293C_S492	YDR293C	SSD1	S492	S	492	CZ	CZ.93_2	19.4594629036815	FALSE
YDR293C_S492	YDR293C	SSD1	S492	S	492	OA	OA.105_2	18.754110565396	FALSE
YDR293C_S492	YDR293C	SSD1	S492	S	492	MN	MN.19_3	19.9824311179653	FALSE
YDR293C_S492	YDR293C	SSD1	S492	S	492	UTF	UTF.32_3	16.0206289675484	FALSE
YDR293C_S492	YDR293C	SSD1	S492	S	492	RF	RF.44_3	19.0065902424459	FALSE
YDR293C_S492	YDR293C	SSD1	S492	S	492	AZ	AZ.84_2	19.5123337709133	FALSE
YDR293C_S492	YDR293C	SSD1	S492	S	492	ZC	ZC.94_2	17.1557845034017	FALSE
YDR293C_S492	YDR293C	SSD1	S492	S	492	HS48	HS48.106_2	19.1167869237536	FALSE
YDR293C_S492	YDR293C	SSD1	S492	S	492	ZN	ZN.20_3	18.0282878190835	FALSE
YDR293C_S492	YDR293C	SSD1	S492	S	492	PBS	PBS.33_3	20.0326250401201	FALSE
YDR293C_S492	YDR293C	SSD1	S492	S	492	NR	NR.85_2	17.8547204274144	FALSE
YDR293C_S492	YDR293C	SSD1	S492	S	492	EB	EB.95_2	20.0274557338172	FALSE
YDR293C_S492	YDR293C	SSD1	S492	S	492	SD	SD.9_3	18.8447184835261	FALSE
YDR293C_S492	YDR293C	SSD1	S492	S	492	CO	CO.21_3	19.4666179770418	FALSE
YDR293C_S492	YDR293C	SSD1	S492	S	492	NG	NG.34_3	19.1973202548643	FALSE
YDR293C_S492	YDR293C	SSD1	S492	S	492	DM	DM.45_3	18.0789025259165	FALSE
YDR293C_S492	YDR293C	SSD1	S492	S	492	NO2	NO2.57_3	20.3148752237153	FALSE
YDR293C_S492	YDR293C	SSD1	S492	S	492	BZ	BZ.86_2	19.6992773981244	FALSE
YDR293C_S492	YDR293C	SSD1	S492	S	492	UT	UT.108_2	19.8250642683368	FALSE
YDR293C_S492	YDR293C	SSD1	S492	S	492	H2O1	H2O1.10_3	18.9808131383169	FALSE
YDR293C_S492	YDR293C	SSD1	S492	S	492	CF	CF.22_3	18.3873727155913	FALSE
YDR293C_S492	YDR293C	SSD1	S492	S	492	LG	LG.35_3	19.1068238196124	FALSE
YDR293C_S492	YDR293C	SSD1	S492	S	492	NY	NY.46_3	19.280605740909	FALSE
YDR293C_S492	YDR293C	SSD1	S492	S	492	LP	LP.58_3	19.4068446029387	FALSE
YDR293C_S492	YDR293C	SSD1	S492	S	492	VC	VC.87_2	19.3250409688987	FALSE
YDR293C_S492	YDR293C	SSD1	S492	S	492	DI	DI.97_2	19.8022607647063	FALSE
YDR293C_S492	YDR293C	SSD1	S492	S	492	UT	UT.109_2	19.585028859193	FALSE
YDR293C_S492	YDR293C	SSD1	S492	S	492	MS	MS.11_3	18.7112613549102	FALSE
YDR293C_S492	YDR293C	SSD1	S492	S	492	DP	DP.36_3	19.9545216983736	FALSE
YDR293C_S492	YDR293C	SSD1	S492	S	492	CP	CP.47_3	18.8780512848	FALSE
YDR293C_S492	YDR293C	SSD1	S492	S	492	NO	NO.59_3	18.7475978223335	FALSE
YDR293C_S492	YDR293C	SSD1	S492	S	492	WT	WT.88_2	19.050095651872	FALSE
YDR293C_S492	YDR293C	SSD1	S492	S	492	MD	MD.98_2	19.6288362217313	FALSE
YDR293C_S492	YDR293C	SSD1	S492	S	492	NC	NC.1_3	19.3305334505025	FALSE
YDR293C_S492	YDR293C	SSD1	S492	S	492	MT	MT.12_3	19.1512972197453	FALSE
YDR293C_S492	YDR293C	SSD1	S492	S	492	AA	AA.24_3	19.6105980851272	FALSE
YDR293C_S492	YDR293C	SSD1	S492	S	492	CW	CW.37_3	17.9130943471594	FALSE
YDR293C_S492	YDR293C	SSD1	S492	S	492	EC	EC.48_3	19.2272928303531	FALSE
YDR293C_S492	YDR293C	SSD1	S492	S	492	CS23	CS23.60_3	18.7421566084879	FALSE
YDR293C_S492	YDR293C	SSD1	S492	S	492	AN	AN.89_2	19.2566486411213	FALSE
YDR293C_S492	YDR293C	SSD1	S492	S	492	KA	KA.99_2	17.3476998028546	FALSE
YDR293C_S492	YDR293C	SSD1	S492	S	492	KC	KC.2_3	19.7322680990155	FALSE
YDR293C_S492	YDR293C	SSD1	S492	S	492	P8	P8.13_3	19.7552500902324	FALSE
YDR293C_S492	YDR293C	SSD1	S492	S	492	CX	CX.25_3	19.4382641655159	FALSE
YDR293C_S492	YDR293C	SSD1	S492	S	492	EA	EA.38_3	19.3906465871826	FALSE
YDR293C_S492	YDR293C	SSD1	S492	S	492	RN	RN.49_3	19.5240306759525	FALSE
YDR293C_S492	YDR293C	SSD1	S492	S	492	AF2	AF2.61_3	20.0834050364843	FALSE
YDR293C_S492	YDR293C	SSD1	S492	S	492	UT	UT.31_2	19.259453839553	FALSE
YDR293C_S492	YDR293C	SSD1	S492	S	492	I3	I3.100_2	17.8580401874205	FALSE
YDR293C_S492	YDR293C	SSD1	S492	S	492	UT	UT.3_3	18.6868719586419	FALSE
YDR293C_S492	YDR293C	SSD1	S492	S	492	RP	RP.26_3	17.4207903320492	FALSE
YDR293C_S492	YDR293C	SSD1	S492	S	492	TA	TA.50_3	18.7244763329842	FALSE
YDR293C_S492	YDR293C	SSD1	S492	S	492	SP	SP.62_3	12.4010943383129	FALSE
YDR293C_S492	YDR293C	SSD1	S492	S	492	YC	YC.104_2	19.1024500086239	FALSE
YDR293C_S492	YDR293C	SSD1	S492	S	492	BM	BM.18_3	19.6685073250051	FALSE
YDR293C_S492	YDR293C	SSD1	S492	S	492	ST	ST.54_3	18.8455499629228	FALSE
YDR293C_S492	YDR293C	SSD1	S492	S	492	OA	OA.105_1	19.5375732467372	FALSE
YDR293C_S492	YDR293C	SSD1	S492	S	492	ET	ET.8_2	18.8010362109722	FALSE
YDR293C_S492	YDR293C	SSD1	S492	S	492	CO	CO.21_2	18.5064912665161	FALSE
YDR293C_S492	YDR293C	SSD1	S492	S	492	PBS	PBS.33_2	20.141997722488	FALSE
YDR293C_S492	YDR293C	SSD1	S492	S	492	DM	DM.45_2	18.596708294672	FALSE
YDR293C_S492	YDR293C	SSD1	S492	S	492	HS37	HS37.56_2	18.5142446087507	FALSE
YDR293C_S492	YDR293C	SSD1	S492	S	492	C3	C3.67_2	18.8969673141218	FALSE
YDR293C_S492	YDR293C	SSD1	S492	S	492	MS	MS.11_2	17.31875165625	FALSE
YDR293C_S492	YDR293C	SSD1	S492	S	492	AA	AA.24_2	17.5727124188446	FALSE
YDR293C_S492	YDR293C	SSD1	S492	S	492	DP	DP.36_2	19.2220084352016	FALSE
YDR293C_S492	YDR293C	SSD1	S492	S	492	CP	CP.47_2	19.8652186785915	FALSE
YDR293C_S492	YDR293C	SSD1	S492	S	492	NO	NO.59_2	18.7236362717506	FALSE
YDR293C_S492	YDR293C	SSD1	S492	S	492	AY	AY.70_2	18.955373854508	FALSE
YDR293C_S492	YDR293C	SSD1	S492	S	492	UT	UT.3_2	17.7596894973531	FALSE
YDR293C_S492	YDR293C	SSD1	S492	S	492	FE	FE.15_2	18.0552568006351	FALSE
YDR293C_S492	YDR293C	SSD1	S492	S	492	HS42	HS42.28_2	19.8453092864432	FALSE
YDR293C_S492	YDR293C	SSD1	S492	S	492	NN	NN.40_2	19.8600094439486	FALSE
YDR293C_S492	YDR293C	SSD1	S492	S	492	PQ	PQ.51_2	18.6916708450589	FALSE
YDR293C_S492	YDR293C	SSD1	S492	S	492	FP	FP.74_2	19.5845247084312	FALSE
YDR293C_S492	YDR293C	SSD1	S492	S	492	H21	H21.7_2	19.8143898860052	FALSE
YDR293C_S492	YDR293C	SSD1	S492	S	492	ZN	ZN.20_2	19.597374445416	FALSE
YDR293C_S492	YDR293C	SSD1	S492	S	492	UTF	UTF.32_2	19.9969817494592	FALSE
YDR293C_S492	YDR293C	SSD1	S492	S	492	RF	RF.44_2	19.2059318492672	FALSE
YDR293C_S492	YDR293C	SSD1	S492	S	492	FZ	FZ.55_2	19.0212740827091	FALSE
YDR293C_S492	YDR293C	SSD1	S492	S	492	BY	BY.78_2	19.7818751519399	FALSE
YDR293C_S492	YDR293C	SSD1	S492	S	492	ZC	ZC.94_1	19.5977282619969	FALSE
YDR293C_S492	YDR293C	SSD1	S492	S	492	HS48	HS48.106_1	18.4578277751475	FALSE
YDR293C_S492	YDR293C	SSD1	S492	S	492	SD	SD.9_2	18.6616045934247	FALSE
YDR293C_S492	YDR293C	SSD1	S492	S	492	CF	CF.22_2	19.4518664729726	FALSE
YDR293C_S492	YDR293C	SSD1	S492	S	492	NG	NG.34_2	19.1620290828289	FALSE
YDR293C_S492	YDR293C	SSD1	S492	S	492	NO2	NO2.57_2	20.9547856403096	FALSE
YDR293C_S492	YDR293C	SSD1	S492	S	492	OY	OY.68_2	18.9312581119631	FALSE
YDR293C_S492	YDR293C	SSD1	S492	S	492	UT	UT.109_1	16.9186186879893	FALSE
YDR293C_S492	YDR293C	SSD1	S492	S	492	MT	MT.12_2	18.0951344460803	FALSE
YDR293C_S492	YDR293C	SSD1	S492	S	492	CX	CX.25_2	18.0500201063693	FALSE
YDR293C_S492	YDR293C	SSD1	S492	S	492	CW	CW.37_2	19.6435922172343	FALSE
YDR293C_S492	YDR293C	SSD1	S492	S	492	EC	EC.48_2	19.2373599233933	FALSE
YDR293C_S492	YDR293C	SSD1	S492	S	492	CS23	CS23.60_2	19.314210418615	FALSE
YDR293C_S492	YDR293C	SSD1	S492	S	492	LA	LA.71_2	18.3007096150989	FALSE
YDR293C_S492	YDR293C	SSD1	S492	S	492	KC	KC.2_2	19.9555856514025	FALSE
YDR293C_S492	YDR293C	SSD1	S492	S	492	BU	BU.14_2	19.2745920397135	FALSE
YDR293C_S492	YDR293C	SSD1	S492	S	492	YP	YP.27_2	18.9039858116451	FALSE
YDR293C_S492	YDR293C	SSD1	S492	S	492	TA	TA.50_2	18.4030512849244	FALSE
YDR293C_S492	YDR293C	SSD1	S492	S	492	SP	SP.62_2	15.5908228446272	FALSE
YDR293C_S492	YDR293C	SSD1	S492	S	492	DY	DY.73_2	19.3266660134607	FALSE
YDR293C_S492	YDR293C	SSD1	S492	S	492	CA	CA.4_2	18.3120248877303	FALSE
YDR293C_S492	YDR293C	SSD1	S492	S	492	TU	TU.16_2	18.4117153434095	FALSE
YDR293C_S492	YDR293C	SSD1	S492	S	492	AF	AF.29_2	18.5472683371599	FALSE
YDR293C_S492	YDR293C	SSD1	S492	S	492	AB	AB.52_2	18.8400408306919	FALSE
YDR293C_S492	YDR293C	SSD1	S492	S	492	DC	DC.63_2	18.4693138996112	FALSE
YDR293C_S492	YDR293C	SSD1	S492	S	492	CY	CY.75_2	19.1583516141709	FALSE
YDR293C_S492	YDR293C	SSD1	S492	S	492	EB	EB.95_1	16.1768261147198	FALSE
YDR293C_S492	YDR293C	SSD1	S492	S	492	UT	UT.3_7	19.4106756543965	FALSE
YDR293C_S492	YDR293C	SSD1	S492	S	492	H2O1	H2O1.10_2	18.2921946049628	FALSE
YDR293C_S492	YDR293C	SSD1	S492	S	492	HU	HU.23_2	18.3263203893014	FALSE
YDR293C_S492	YDR293C	SSD1	S492	S	492	LG	LG.35_2	19.2147583762741	FALSE
YDR293C_S492	YDR293C	SSD1	S492	S	492	LP	LP.58_2	19.6926164375724	FALSE
YDR293C_S492	YDR293C	SSD1	S492	S	492	NC	NC.1_2	19.3178810591816	FALSE
YDR293C_S492	YDR293C	SSD1	S492	S	492	P8	P8.13_2	19.4970565523424	FALSE
YDR293C_S492	YDR293C	SSD1	S492	S	492	RP	RP.26_2	19.0745720323529	FALSE
YDR293C_S492	YDR293C	SSD1	S492	S	492	EA	EA.38_2	19.0629124950167	FALSE
YDR293C_S492	YDR293C	SSD1	S492	S	492	RN	RN.49_2	19.3825619429168	FALSE
YDR293C_S492	YDR293C	SSD1	S492	S	492	AF2	AF2.61_2	19.923603988519	FALSE
YDR293C_S492	YDR293C	SSD1	S492	S	492	CM	CM.72_2	18.3424847758118	FALSE
YDR293C_S492	YDR293C	SSD1	S492	S	492	SO	SO.5_2	19.7322404524356	FALSE
YDR293C_S492	YDR293C	SSD1	S492	S	492	BM	BM.18_2	19.52892489925	FALSE
YDR293C_S492	YDR293C	SSD1	S492	S	492	CG	CG.42_2	19.8836436523138	FALSE
YDR293C_S492	YDR293C	SSD1	S492	S	492	MY	MY.53_2	17.905946132465	FALSE
YDR293C_S492	YDR293C	SSD1	S492	S	492	CI	CI.76_2	18.6550129552965	FALSE
YDR293C_S492	YDR293C	SSD1	S492	S	492	DT	DT.6_2	19.2786760880336	FALSE
YDR293C_S492	YDR293C	SSD1	S492	S	492	MN	MN.19_2	19.5627155643773	FALSE
YDR293C_S492	YDR293C	SSD1	S492	S	492	CS18	CS18.30_2	18.6748491724874	FALSE
YDR293C_S492	YDR293C	SSD1	S492	S	492	GL	GL.43_2	20.2352551403658	FALSE
YDR293C_S492	YDR293C	SSD1	S492	S	492	ST	ST.54_2	19.3941453089398	FALSE
YDR293C_S492	YDR293C	SSD1	S492	S	492	VY	VY.77_2	18.7737440991808	FALSE
YDR293C_S492	YDR293C	SSD1	S492	S	492	C7	C7.65_4	16.1786046416082	FALSE
YDR293C_S492	YDR293C	SSD1	S492	S	492	CI	CI.76_4	19.7080101768953	FALSE
YDR293C_S492	YDR293C	SSD1	S492	S	492	WT	WT.88_4	19.25561373893	FALSE
YDR293C_S492	YDR293C	SSD1	S492	S	492	MD	MD.98_4	19.6990713944937	FALSE
YDR293C_S492	YDR293C	SSD1	S492	S	492	KC	KC.2_5	18.5156604361644	FALSE
YDR293C_S492	YDR293C	SSD1	S492	S	492	BU	BU.14_5	17.3891142342044	FALSE
YDR293C_S492	YDR293C	SSD1	S492	S	492	CX	CX.25_5	19.7690029870336	FALSE
YDR293C_S492	YDR293C	SSD1	S492	S	492	NO2	NO2.57_4	20.3616232633562	FALSE
YDR293C_S492	YDR293C	SSD1	S492	S	492	DG	DG.80_4	18.833133048673	FALSE
YDR293C_S492	YDR293C	SSD1	S492	S	492	FY	FY.91_4	20.1206100350358	FALSE
YDR293C_S492	YDR293C	SSD1	S492	S	492	I7	I7.102_4	18.1397579511531	FALSE
YDR293C_S492	YDR293C	SSD1	S492	S	492	DT	DT.6_5	19.266171030115	FALSE
YDR293C_S492	YDR293C	SSD1	S492	S	492	MN	MN.19_5	19.8390305573725	FALSE
YDR293C_S492	YDR293C	SSD1	S492	S	492	AF	AF.29_5	17.9379191232197	FALSE
YDR293C_S492	YDR293C	SSD1	S492	S	492	TA	TA.50_4	19.8221895814553	FALSE
YDR293C_S492	YDR293C	SSD1	S492	S	492	DY	DY.73_4	19.8109509147497	FALSE
YDR293C_S492	YDR293C	SSD1	S492	S	492	NR	NR.85_4	19.5921650826878	FALSE
YDR293C_S492	YDR293C	SSD1	S492	S	492	EB	EB.95_4	19.359067593515	FALSE
YDR293C_S492	YDR293C	SSD1	S492	S	492	UT	UT.108_4	18.725321180649	FALSE
YDR293C_S492	YDR293C	SSD1	S492	S	492	MS	MS.11_5	13.4573048308713	TRUE
YDR293C_S492	YDR293C	SSD1	S492	S	492	HU	HU.23_5	19.5804770002731	FALSE
YDR293C_S492	YDR293C	SSD1	S492	S	492	PQ	PQ.51_4	18.4928550387073	FALSE
YDR293C_S492	YDR293C	SSD1	S492	S	492	DC	DC.63_4	18.8580519519919	FALSE
YDR293C_S492	YDR293C	SSD1	S492	S	492	FP	FP.74_4	19.9980489489671	FALSE
YDR293C_S492	YDR293C	SSD1	S492	S	492	BZ	BZ.86_4	19.4538940658068	FALSE
YDR293C_S492	YDR293C	SSD1	S492	S	492	UT	UT.109_4	19.8830038460138	FALSE
YDR293C_S492	YDR293C	SSD1	S492	S	492	MT	MT.12_5	19.1795313386196	FALSE
YDR293C_S492	YDR293C	SSD1	S492	S	492	EC	EC.48_4	16.0822824995854	FALSE
YDR293C_S492	YDR293C	SSD1	S492	S	492	CS23	CS23.60_4	17.973415965298	FALSE
YDR293C_S492	YDR293C	SSD1	S492	S	492	LA	LA.71_4	20.3983150011366	FALSE
YDR293C_S492	YDR293C	SSD1	S492	S	492	SA	SA.83_4	18.4625998517915	FALSE
YDR293C_S492	YDR293C	SSD1	S492	S	492	OA	OA.105_4	18.0370496874066	FALSE
YDR293C_S492	YDR293C	SSD1	S492	S	492	SD	SD.9_5	19.4235401820749	FALSE
YDR293C_S492	YDR293C	SSD1	S492	S	492	CO	CO.21_5	19.6768509024174	FALSE
YDR293C_S492	YDR293C	SSD1	S492	S	492	AB	AB.52_4	16.3331781508033	FALSE
YDR293C_S492	YDR293C	SSD1	S492	S	492	C8	C8.64_4	16.1210084448658	FALSE
YDR293C_S492	YDR293C	SSD1	S492	S	492	DI	DI.97_4	20.0062878944932	FALSE
YDR293C_S492	YDR293C	SSD1	S492	S	492	NC	NC.1_5	18.4270130782535	FALSE
YDR293C_S492	YDR293C	SSD1	S492	S	492	P8	P8.13_5	19.4931222339629	FALSE
YDR293C_S492	YDR293C	SSD1	S492	S	492	AA	AA.24_5	19.9093178958171	FALSE
YDR293C_S492	YDR293C	SSD1	S492	S	492	HS37	HS37.56_4	18.8263184239408	FALSE
YDR293C_S492	YDR293C	SSD1	S492	S	492	OY	OY.68_4	20.1134072454526	FALSE
YDR293C_S492	YDR293C	SSD1	S492	S	492	HU2	HU2.79_4	20.457097911563	FALSE
YDR293C_S492	YDR293C	SSD1	S492	S	492	FA	FA.90_4	18.9901712425917	FALSE
YDR293C_S492	YDR293C	SSD1	S492	S	492	I5	I5.101_4	18.6231768805062	FALSE
YDR293C_S492	YDR293C	SSD1	S492	S	492	SO	SO.5_5	17.8596577680989	FALSE
YDR293C_S492	YDR293C	SSD1	S492	S	492	BM	BM.18_5	20.2202652270175	FALSE
YDR293C_S492	YDR293C	SSD1	S492	S	492	HS42	HS42.28_5	17.777096031666	FALSE
YDR293C_S492	YDR293C	SSD1	S492	S	492	NO	NO.59_4	19.0444219246628	FALSE
YDR293C_S492	YDR293C	SSD1	S492	S	492	AY	AY.70_4	19.6930134313133	FALSE
YDR293C_S492	YDR293C	SSD1	S492	S	492	SH	SH.82_4	19.7399634668061	FALSE
YDR293C_S492	YDR293C	SSD1	S492	S	492	CZ	CZ.93_4	20.3375676673165	FALSE
YDR293C_S492	YDR293C	SSD1	S492	S	492	YC	YC.104_4	19.2328955291256	FALSE
YDR293C_S492	YDR293C	SSD1	S492	S	492	ET	ET.8_5	19.5965222220214	FALSE
YDR293C_S492	YDR293C	SSD1	S492	S	492	ZN	ZN.20_5	19.2628857595759	FALSE
YDR293C_S492	YDR293C	SSD1	S492	S	492	UTF	UTF.32_5	19.2744890486845	FALSE
YDR293C_S492	YDR293C	SSD1	S492	S	492	CM	CM.72_4	18.8066889196681	FALSE
YDR293C_S492	YDR293C	SSD1	S492	S	492	AZ	AZ.84_4	19.8163895285068	FALSE
YDR293C_S492	YDR293C	SSD1	S492	S	492	ZC	ZC.94_4	19.7304455517441	FALSE
YDR293C_S492	YDR293C	SSD1	S492	S	492	HS48	HS48.106_4	18.4791833542806	FALSE
YDR293C_S492	YDR293C	SSD1	S492	S	492	H2O1	H2O1.10_5	18.1866682640339	FALSE
YDR293C_S492	YDR293C	SSD1	S492	S	492	CF	CF.22_5	16.5455717465644	FALSE
YDR293C_S492	YDR293C	SSD1	S492	S	492	ST	ST.54_4	18.0446950592948	FALSE
YDR293C_S492	YDR293C	SSD1	S492	S	492	C5	C5.66_4	17.7780259109613	FALSE
YDR293C_S492	YDR293C	SSD1	S492	S	492	VY	VY.77_4	18.3152956428703	FALSE
YDR293C_S492	YDR293C	SSD1	S492	S	492	AN	AN.89_4	19.9253907077685	FALSE
YDR293C_S492	YDR293C	SSD1	S492	S	492	UT	UT.3_5	20.4292402644927	FALSE
YDR293C_S492	YDR293C	SSD1	S492	S	492	FE	FE.15_5	19.1099834786765	FALSE
YDR293C_S492	YDR293C	SSD1	S492	S	492	RP	RP.26_5	19.6199453487415	FALSE
YDR293C_S492	YDR293C	SSD1	S492	S	492	FZ	FZ.55_4	19.0148640873639	FALSE
YDR293C_S492	YDR293C	SSD1	S492	S	492	C3	C3.67_4	19.9447025500495	FALSE
YDR293C_S492	YDR293C	SSD1	S492	S	492	BY	BY.78_4	19.7345824866329	FALSE
YDR293C_S492	YDR293C	SSD1	S492	S	492	UT	UT.31_4	20.2393890206797	FALSE
YDR293C_S492	YDR293C	SSD1	S492	S	492	I3	I3.100_4	19.0720931997945	FALSE
YDR293C_S492	YDR293C	SSD1	S492	S	492	CA	CA.4_5	16.5340442860941	FALSE
YDR293C_S492	YDR293C	SSD1	S492	S	492	TU	TU.16_5	19.6861612299583	FALSE
YDR293C_S492	YDR293C	SSD1	S492	S	492	YP	YP.27_5	19.8529216163436	FALSE
YDR293C_S492	YDR293C	SSD1	S492	S	492	LP	LP.58_4	20.2666845780934	FALSE
YDR293C_S492	YDR293C	SSD1	S492	S	492	SZ	SZ.81_4	18.0035383774425	FALSE
YDR293C_S492	YDR293C	SSD1	S492	S	492	CV	CV.92_4	20.1652016715595	FALSE
YDR293C_S492	YDR293C	SSD1	S492	S	492	H21	H21.7_5	18.9340019439922	FALSE
YDR293C_S492	YDR293C	SSD1	S492	S	492	CS18	CS18.30_5	18.1474527718153	FALSE
YDR293C_S492	YDR293C	SSD1	S492	S	492	PBS	PBS.33_5	18.6789827696905	FALSE
YDR293C_S492	YDR293C	SSD1	S492	S	492	C3	C3.67_5	19.4292619725541	FALSE
YDR293C_S492	YDR293C	SSD1	S492	S	492	HU2	HU2.79_5	20.1570816695637	FALSE
YDR293C_S492	YDR293C	SSD1	S492	S	492	FA	FA.90_5	17.7570803282536	FALSE
YDR293C_S492	YDR293C	SSD1	S492	S	492	NO	NO.59_5	19.2942464120049	FALSE
YDR293C_S492	YDR293C	SSD1	S492	S	492	LA	LA.71_5	19.3810084867236	FALSE
YDR293C_S492	YDR293C	SSD1	S492	S	492	SA	SA.83_5	18.0635047696596	FALSE
YDR293C_S492	YDR293C	SSD1	S492	S	492	ZC	ZC.94_5	19.2792716310404	FALSE
YDR293C_S492	YDR293C	SSD1	S492	S	492	CS23	CS23.60_5	19.664228924428	FALSE
YDR293C_S492	YDR293C	SSD1	S492	S	492	CM	CM.72_5	19.2836571629835	FALSE
YDR293C_S492	YDR293C	SSD1	S492	S	492	AZ	AZ.84_5	17.2309131734862	FALSE
YDR293C_S492	YDR293C	SSD1	S492	S	492	EB	EB.95_5	17.5516660580604	FALSE
YDR293C_S492	YDR293C	SSD1	S492	S	492	SD	SD.9_6	19.0832708136712	FALSE
YDR293C_S492	YDR293C	SSD1	S492	S	492	GL	GL.43_5	18.8914594450859	FALSE
YDR293C_S492	YDR293C	SSD1	S492	S	492	FZ	FZ.55_5	18.3961712889825	FALSE
YDR293C_S492	YDR293C	SSD1	S492	S	492	C5	C5.66_5	16.7777991282752	FALSE
YDR293C_S492	YDR293C	SSD1	S492	S	492	BY	BY.78_5	20.4128490090864	FALSE
YDR293C_S492	YDR293C	SSD1	S492	S	492	UT	UT.31_5	20.0343745958175	FALSE
YDR293C_S492	YDR293C	SSD1	S492	S	492	I3	I3.100_5	19.9603091599943	FALSE
YDR293C_S492	YDR293C	SSD1	S492	S	492	UT	UT.3_6	20.490293021217	FALSE
YDR293C_S492	YDR293C	SSD1	S492	S	492	FE	FE.15_6	20.2247020381089	FALSE
YDR293C_S492	YDR293C	SSD1	S492	S	492	CN	CN.41_5	18.6573062433386	FALSE
YDR293C_S492	YDR293C	SSD1	S492	S	492	MY	MY.53_5	17.8748546254826	FALSE
YDR293C_S492	YDR293C	SSD1	S492	S	492	C8	C8.64_5	18.1514393073146	FALSE
YDR293C_S492	YDR293C	SSD1	S492	S	492	CI	CI.76_5	19.7443297767912	FALSE
YDR293C_S492	YDR293C	SSD1	S492	S	492	WT	WT.88_5	18.3110879631582	FALSE
YDR293C_S492	YDR293C	SSD1	S492	S	492	KA	KA.99_5	17.7514822541177	FALSE
YDR293C_S492	YDR293C	SSD1	S492	S	492	NC	NC.1_6	18.7237935544874	FALSE
YDR293C_S492	YDR293C	SSD1	S492	S	492	P8	P8.13_6	19.3857456551763	FALSE
YDR293C_S492	YDR293C	SSD1	S492	S	492	OY	OY.68_5	20.0479743730807	FALSE
YDR293C_S492	YDR293C	SSD1	S492	S	492	DG	DG.80_5	19.2639640169298	FALSE
YDR293C_S492	YDR293C	SSD1	S492	S	492	FY	FY.91_5	19.9774595109338	FALSE
YDR293C_S492	YDR293C	SSD1	S492	S	492	I7	I7.102_5	18.0912183583923	FALSE
YDR293C_S492	YDR293C	SSD1	S492	S	492	SO	SO.5_6	17.2000163635428	FALSE
YDR293C_S492	YDR293C	SSD1	S492	S	492	EA	EA.38_5	20.2364637571924	FALSE
YDR293C_S492	YDR293C	SSD1	S492	S	492	TA	TA.50_5	19.2398520709443	FALSE
YDR293C_S492	YDR293C	SSD1	S492	S	492	AF2	AF2.61_5	20.2637042801493	FALSE
YDR293C_S492	YDR293C	SSD1	S492	S	492	DY	DY.73_5	19.2020057812851	FALSE
YDR293C_S492	YDR293C	SSD1	S492	S	492	NR	NR.85_5	20.4163441036429	FALSE
YDR293C_S492	YDR293C	SSD1	S492	S	492	HS48	HS48.106_5	19.5062893604855	FALSE
YDR293C_S492	YDR293C	SSD1	S492	S	492	H2O1	H2O1.10_6	16.753712489148	FALSE
YDR293C_S492	YDR293C	SSD1	S492	S	492	CP	CP.47_5	18.1031036558389	FALSE
YDR293C_S492	YDR293C	SSD1	S492	S	492	LP	LP.58_5	20.0240536145414	FALSE
YDR293C_S492	YDR293C	SSD1	S492	S	492	AY	AY.70_5	19.11254363777	FALSE
YDR293C_S492	YDR293C	SSD1	S492	S	492	SH	SH.82_5	18.7644936835531	FALSE
YDR293C_S492	YDR293C	SSD1	S492	S	492	CZ	CZ.93_5	20.0722184389782	FALSE
YDR293C_S492	YDR293C	SSD1	S492	S	492	H21	H21.7_6	17.9253132000857	FALSE
YDR293C_S492	YDR293C	SSD1	S492	S	492	LG	LG.35_5	17.6526354848628	FALSE
YDR293C_S492	YDR293C	SSD1	S492	S	492	NY	NY.46_5	18.8621748670076	FALSE
YDR293C_S492	YDR293C	SSD1	S492	S	492	NO2	NO2.57_5	18.4803445891296	FALSE
YDR293C_S492	YDR293C	SSD1	S492	S	492	SZ	SZ.81_5	18.4600721862165	FALSE
YDR293C_S492	YDR293C	SSD1	S492	S	492	I8	I8.103_5	16.542540252063	FALSE
YDR293C_S492	YDR293C	SSD1	S492	S	492	PQ	PQ.51_5	16.513887458155	FALSE
YDR293C_S492	YDR293C	SSD1	S492	S	492	SP	SP.62_5	17.5266473994971	FALSE
YDR293C_S492	YDR293C	SSD1	S492	S	492	FP	FP.74_5	19.9037491840643	FALSE
YDR293C_S492	YDR293C	SSD1	S492	S	492	BZ	BZ.86_5	19.7497221665579	FALSE
YDR293C_S492	YDR293C	SSD1	S492	S	492	UT	UT.108_5	19.9800627489867	FALSE
YDR293C_S492	YDR293C	SSD1	S492	S	492	MS	MS.11_6	19.1911685339679	FALSE
YDR293C_S492	YDR293C	SSD1	S492	S	492	NN	NN.40_5	20.0408379442867	FALSE
YDR293C_S492	YDR293C	SSD1	S492	S	492	AB	AB.52_5	16.0356002529427	FALSE
YDR293C_S492	YDR293C	SSD1	S492	S	492	DC	DC.63_5	19.2243497564851	FALSE
YDR293C_S492	YDR293C	SSD1	S492	S	492	CY	CY.75_5	19.6270728734218	FALSE
YDR293C_S492	YDR293C	SSD1	S492	S	492	VC	VC.87_5	20.0826038967593	FALSE
YDR293C_S492	YDR293C	SSD1	S492	S	492	MD	MD.98_5	20.2164912936455	FALSE
YDR293C_S492	YDR293C	SSD1	S492	S	492	UT	UT.109_5	19.7470972235489	FALSE
YDR293C_S492	YDR293C	SSD1	S492	S	492	MT	MT.12_6	19.6888826849666	FALSE
YDR293C_S492	YDR293C	SSD1	S492	S	492	CG	CG.42_5	19.5534558907789	FALSE
YDR293C_S492	YDR293C	SSD1	S492	S	492	ST	ST.54_5	18.9401928720177	FALSE
YDR293C_S492	YDR293C	SSD1	S492	S	492	C7	C7.65_5	17.0905086373084	FALSE
YDR293C_S492	YDR293C	SSD1	S492	S	492	VY	VY.77_5	19.762357569103	FALSE
YDR293C_S492	YDR293C	SSD1	S492	S	492	AN	AN.89_5	19.3283926291926	FALSE
YDR293C_S492	YDR293C	SSD1	S492	S	492	KC	KC.2_6	18.7646566056299	FALSE
YDR293C_S492	YDR293C	SSD1	S492	S	492	BU	BU.14_6	17.7576213751702	FALSE
YDR293C_S492	YDR293C	SSD1	S492	S	492	CF	CF.22_6	19.2517083482086	FALSE
YDR293C_S492	YDR293C	SSD1	S492	S	492	NG	NG.34_6	19.9192176060471	FALSE
YDR293C_S492	YDR293C	SSD1	S492	S	492	NY	NY.46_6	18.9754416607309	FALSE
YDR293C_S492	YDR293C	SSD1	S492	S	492	NO2	NO2.57_6	21.0228777571954	FALSE
YDR293C_S492	YDR293C	SSD1	S492	S	492	DG	DG.80_6	20.3979015313125	FALSE
YDR293C_S492	YDR293C	SSD1	S492	S	492	FA	FA.90_6	19.0186818829882	FALSE
YDR293C_S492	YDR293C	SSD1	S492	S	492	I7	I7.102_6	17.4983982571455	FALSE
YDR293C_S492	YDR293C	SSD1	S492	S	492	YP	YP.27_6	18.623848775787	FALSE
YDR293C_S492	YDR293C	SSD1	S492	S	492	SP	SP.62_6	17.4895292775846	FALSE
YDR293C_S492	YDR293C	SSD1	S492	S	492	FP	FP.74_6	19.1673543813315	FALSE
YDR293C_S492	YDR293C	SSD1	S492	S	492	NR	NR.85_6	19.2613538537859	FALSE
YDR293C_S492	YDR293C	SSD1	S492	S	492	EB	EB.95_6	18.3011379736769	FALSE
YDR293C_S492	YDR293C	SSD1	S492	S	492	UT	UT.108_6	18.4552618259605	FALSE
YDR293C_S492	YDR293C	SSD1	S492	S	492	HS42	HS42.28_6	19.4939001507913	FALSE
YDR293C_S492	YDR293C	SSD1	S492	S	492	NN	NN.40_6	18.466167671783	FALSE
YDR293C_S492	YDR293C	SSD1	S492	S	492	PQ	PQ.51_6	18.4694933062282	FALSE
YDR293C_S492	YDR293C	SSD1	S492	S	492	DC	DC.63_6	18.1213235601054	FALSE
YDR293C_S492	YDR293C	SSD1	S492	S	492	CY	CY.75_6	18.4142448803743	FALSE
YDR293C_S492	YDR293C	SSD1	S492	S	492	RP	RP.26_6	19.0404743581614	FALSE
YDR293C_S492	YDR293C	SSD1	S492	S	492	EA	EA.38_6	19.2446327124458	FALSE
YDR293C_S492	YDR293C	SSD1	S492	S	492	TA	TA.50_6	17.9781096580918	FALSE
YDR293C_S492	YDR293C	SSD1	S492	S	492	DY	DY.73_6	20.1158252303711	FALSE
YDR293C_S492	YDR293C	SSD1	S492	S	492	AZ	AZ.84_6	17.1884347047012	FALSE
YDR293C_S492	YDR293C	SSD1	S492	S	492	ZC	ZC.94_6	19.0446217848555	FALSE
YDR293C_S492	YDR293C	SSD1	S492	S	492	HU	HU.23_6	19.2541516719853	FALSE
YDR293C_S492	YDR293C	SSD1	S492	S	492	LG	LG.35_6	19.5604291380581	FALSE
YDR293C_S492	YDR293C	SSD1	S492	S	492	CP	CP.47_6	19.4968174897841	FALSE
YDR293C_S492	YDR293C	SSD1	S492	S	492	LP	LP.58_6	18.8480319341735	FALSE
YDR293C_S492	YDR293C	SSD1	S492	S	492	AY	AY.70_6	18.3607408590168	FALSE
YDR293C_S492	YDR293C	SSD1	S492	S	492	FY	FY.91_6	19.2477948537975	FALSE
YDR293C_S492	YDR293C	SSD1	S492	S	492	I8	I8.103_6	17.1516474482471	FALSE
YDR293C_S492	YDR293C	SSD1	S492	S	492	TU	TU.16_6	19.4445270757949	FALSE
YDR293C_S492	YDR293C	SSD1	S492	S	492	AF	AF.29_6	19.1438595418648	FALSE
YDR293C_S492	YDR293C	SSD1	S492	S	492	CN	CN.41_6	19.5020231575823	FALSE
YDR293C_S492	YDR293C	SSD1	S492	S	492	AB	AB.52_6	19.8175763553188	FALSE
YDR293C_S492	YDR293C	SSD1	S492	S	492	C8	C8.64_6	18.0332369469959	FALSE
YDR293C_S492	YDR293C	SSD1	S492	S	492	BZ	BZ.86_6	18.7998231292593	FALSE
YDR293C_S492	YDR293C	SSD1	S492	S	492	DI	DI.97_6	18.9068781133864	FALSE
YDR293C_S492	YDR293C	SSD1	S492	S	492	MN	MN.19_6	18.8726478543144	FALSE
YDR293C_S492	YDR293C	SSD1	S492	S	492	UTF	UTF.32_6	19.0448533488588	FALSE
YDR293C_S492	YDR293C	SSD1	S492	S	492	GL	GL.43_6	19.7668106154881	FALSE
YDR293C_S492	YDR293C	SSD1	S492	S	492	ST	ST.54_6	18.0865906001006	FALSE
YDR293C_S492	YDR293C	SSD1	S492	S	492	C5	C5.66_6	19.2878363912395	FALSE
YDR293C_S492	YDR293C	SSD1	S492	S	492	BY	BY.78_6	17.3831141816827	FALSE
YDR293C_S492	YDR293C	SSD1	S492	S	492	WT	WT.88_6	18.9598497922351	FALSE
YDR293C_S492	YDR293C	SSD1	S492	S	492	KA	KA.99_6	17.1726118237093	FALSE
YDR293C_S492	YDR293C	SSD1	S492	S	492	CW	CW.37_6	18.4343580112765	FALSE
YDR293C_S492	YDR293C	SSD1	S492	S	492	RN	RN.49_6	18.3351108520179	FALSE
YDR293C_S492	YDR293C	SSD1	S492	S	492	CS23	CS23.60_6	19.7236503698944	FALSE
YDR293C_S492	YDR293C	SSD1	S492	S	492	CM	CM.72_6	19.2371728935516	FALSE
YDR293C_S492	YDR293C	SSD1	S492	S	492	SA	SA.83_6	20.2528571832415	FALSE
YDR293C_S492	YDR293C	SSD1	S492	S	492	CS18	CS18.30_6	19.4496219298213	FALSE
YDR293C_S492	YDR293C	SSD1	S492	S	492	CG	CG.42_6	20.2995333301171	FALSE
YDR293C_S492	YDR293C	SSD1	S492	S	492	MY	MY.53_6	18.3770442578618	FALSE
YDR293C_S492	YDR293C	SSD1	S492	S	492	C7	C7.65_6	17.8567105112126	FALSE
YDR293C_S492	YDR293C	SSD1	S492	S	492	VY	VY.77_6	18.8333725466686	FALSE
YDR293C_S492	YDR293C	SSD1	S492	S	492	VC	VC.87_6	18.5207533169179	FALSE
YDR293C_S492	YDR293C	SSD1	S492	S	492	MD	MD.98_6	19.4811234969786	FALSE
YDR293C_S492	YDR293C	SSD1	S492	S	492	ZN	ZN.20_6	18.5723263188985	FALSE
YDR293C_S492	YDR293C	SSD1	S492	S	492	RF	RF.44_6	19.3005922411056	FALSE
YDR293C_S492	YDR293C	SSD1	S492	S	492	FZ	FZ.55_6	18.0464585218617	FALSE
YDR293C_S492	YDR293C	SSD1	S492	S	492	C3	C3.67_6	18.9125680857596	FALSE
YDR293C_S492	YDR293C	SSD1	S492	S	492	AN	AN.89_6	17.9438440624117	FALSE
YDR293C_S492	YDR293C	SSD1	S492	S	492	I3	I3.100_6	17.6658060840206	FALSE
YDR293C_S492	YDR293C	SSD1	S492	S	492	CO	CO.21_6	19.8624507108629	FALSE
YDR293C_S492	YDR293C	SSD1	S492	S	492	PBS	PBS.33_6	21.1166119001919	FALSE
YDR293C_S492	YDR293C	SSD1	S492	S	492	DM	DM.45_6	17.7704741852927	FALSE
YDR293C_S492	YDR293C	SSD1	S492	S	492	HS37	HS37.56_6	18.3854666968353	FALSE
YDR293C_S492	YDR293C	SSD1	S492	S	492	OY	OY.68_6	18.5551814020853	FALSE
YDR293C_S492	YDR293C	SSD1	S492	S	492	HU2	HU2.79_6	20.0230429211511	FALSE
YDR293C_S492	YDR293C	SSD1	S492	S	492	UT	UT.31_6	19.8757928007414	FALSE
YDR293C_S492	YDR293C	SSD1	S492	S	492	I5	I5.101_6	17.9048567478991	FALSE
YDR293C_S492	YDR293C	SSD1	S492	S	492	AA	AA.24_6	19.976429126153	FALSE
YDR293C_S492	YDR293C	SSD1	S492	S	492	DP	DP.36_6	20.2917808811207	FALSE
YDR293C_S492	YDR293C	SSD1	S492	S	492	NO	NO.59_6	19.6446409830676	FALSE
YDR293C_S492	YDR293C	SSD1	S492	S	492	LA	LA.71_6	19.2524760927476	FALSE
YDR293C_S492	YDR293C	SSD1	S492	S	492	SH	SH.82_6	19.0994640606119	FALSE
YDR293C_S492	YDR293C	SSD1	S492	S	492	CV	CV.92_6	19.5185974253884	FALSE
YDR293C_S492	YDR293C	SSD1	S492	S	492	YC	YC.104_6	18.9686641368367	FALSE
YDR293C_S492	YDR293C	SSD1	S492	S	492	DG	DG.80_3	20.5056295447489	FALSE
YDR293C_S492	YDR293C	SSD1	S492	S	492	FY	FY.91_3	19.4340070161308	FALSE
YDR293C_S492	YDR293C	SSD1	S492	S	492	I8	I8.103_3	18.3058053116379	FALSE
YDR293C_S492	YDR293C	SSD1	S492	S	492	H21	H21.7_4	18.9912006896488	FALSE
YDR293C_S492	YDR293C	SSD1	S492	S	492	BM	BM.18_4	19.0427473689846	FALSE
YDR293C_S492	YDR293C	SSD1	S492	S	492	CS18	CS18.30_4	18.479127807684	FALSE
YDR293C_S492	YDR293C	SSD1	S492	S	492	GL	GL.43_4	18.4710849884572	FALSE
YDR293C_S492	YDR293C	SSD1	S492	S	492	CM	CM.72_3	18.8867350784617	FALSE
YDR293C_S492	YDR293C	SSD1	S492	S	492	SA	SA.83_3	19.0865910794916	FALSE
YDR293C_S492	YDR293C	SSD1	S492	S	492	ZC	ZC.94_3	19.2181308726951	FALSE
YDR293C_S492	YDR293C	SSD1	S492	S	492	HS48	HS48.106_3	18.5026806074489	FALSE
YDR293C_S492	YDR293C	SSD1	S492	S	492	CO	CO.21_4	16.7416599693882	FALSE
YDR293C_S492	YDR293C	SSD1	S492	S	492	NG	NG.34_4	19.6068417455675	FALSE
YDR293C_S492	YDR293C	SSD1	S492	S	492	NY	NY.46_4	16.7042015169093	FALSE
YDR293C_S492	YDR293C	SSD1	S492	S	492	DY	DY.73_3	18.5671586771357	FALSE
YDR293C_S492	YDR293C	SSD1	S492	S	492	AZ	AZ.84_3	19.7127970802862	FALSE
YDR293C_S492	YDR293C	SSD1	S492	S	492	EB	EB.95_3	19.6187701572435	FALSE
YDR293C_S492	YDR293C	SSD1	S492	S	492	UT	UT.108_3	19.4230389826665	FALSE
YDR293C_S492	YDR293C	SSD1	S492	S	492	H2O1	H2O1.10_4	18.4718556250288	FALSE
YDR293C_S492	YDR293C	SSD1	S492	S	492	CF	CF.22_4	19.0977049377541	FALSE
YDR293C_S492	YDR293C	SSD1	S492	S	492	LG	LG.35_4	19.0728423933015	FALSE
YDR293C_S492	YDR293C	SSD1	S492	S	492	CP	CP.47_4	18.6496803271022	FALSE
YDR293C_S492	YDR293C	SSD1	S492	S	492	C3	C3.67_3	19.6615589030868	FALSE
YDR293C_S492	YDR293C	SSD1	S492	S	492	BY	BY.78_3	19.0975525454672	FALSE
YDR293C_S492	YDR293C	SSD1	S492	S	492	UT	UT.31_3	19.2463819059505	FALSE
YDR293C_S492	YDR293C	SSD1	S492	S	492	I5	I5.101_3	18.7930612424157	FALSE
YDR293C_S492	YDR293C	SSD1	S492	S	492	SO	SO.5_4	19.6727256837886	FALSE
YDR293C_S492	YDR293C	SSD1	S492	S	492	FE	FE.15_4	19.5317678330406	FALSE
YDR293C_S492	YDR293C	SSD1	S492	S	492	HS42	HS42.28_4	19.7687324763189	FALSE
YDR293C_S492	YDR293C	SSD1	S492	S	492	CN	CN.41_4	19.0387458055688	FALSE
YDR293C_S492	YDR293C	SSD1	S492	S	492	LA	LA.71_3	19.0589270838226	FALSE
YDR293C_S492	YDR293C	SSD1	S492	S	492	SH	SH.82_3	19.2800832113588	FALSE
YDR293C_S492	YDR293C	SSD1	S492	S	492	CZ	CZ.93_3	18.2505431693935	FALSE
YDR293C_S492	YDR293C	SSD1	S492	S	492	OA	OA.105_3	20.3436386500966	FALSE
YDR293C_S492	YDR293C	SSD1	S492	S	492	SD	SD.9_4	15.3178658932089	FALSE
YDR293C_S492	YDR293C	SSD1	S492	S	492	ZN	ZN.20_4	19.1844011899811	FALSE
YDR293C_S492	YDR293C	SSD1	S492	S	492	PBS	PBS.33_4	20.3404403447319	FALSE
YDR293C_S492	YDR293C	SSD1	S492	S	492	DM	DM.45_4	16.9789576228601	FALSE
YDR293C_S492	YDR293C	SSD1	S492	S	492	DC	DC.63_3	19.1970125927059	FALSE
YDR293C_S492	YDR293C	SSD1	S492	S	492	FP	FP.74_3	19.7832071714321	FALSE
YDR293C_S492	YDR293C	SSD1	S492	S	492	NR	NR.85_3	19.126093932794	FALSE
YDR293C_S492	YDR293C	SSD1	S492	S	492	UT	UT.109_3	19.8226603167097	FALSE
YDR293C_S492	YDR293C	SSD1	S492	S	492	MS	MS.11_4	18.8100797051904	FALSE
YDR293C_S492	YDR293C	SSD1	S492	S	492	HU	HU.23_4	19.6040502449336	FALSE
YDR293C_S492	YDR293C	SSD1	S492	S	492	DP	DP.36_4	19.751779401039	FALSE
YDR293C_S492	YDR293C	SSD1	S492	S	492	CI	CI.76_3	19.7077184769657	FALSE
YDR293C_S492	YDR293C	SSD1	S492	S	492	WT	WT.88_3	18.4168649744954	FALSE
YDR293C_S492	YDR293C	SSD1	S492	S	492	KA	KA.99_3	17.991745184153	FALSE
YDR293C_S492	YDR293C	SSD1	S492	S	492	UT	UT.3_4	17.582480109362	FALSE
YDR293C_S492	YDR293C	SSD1	S492	S	492	RP	RP.26_4	19.4850391522112	FALSE
YDR293C_S492	YDR293C	SSD1	S492	S	492	C8	C8.64_3	17.5400807528656	FALSE
YDR293C_S492	YDR293C	SSD1	S492	S	492	BZ	BZ.86_3	16.7434670057872	FALSE
YDR293C_S492	YDR293C	SSD1	S492	S	492	DI	DI.97_3	19.1716900562218	FALSE
YDR293C_S492	YDR293C	SSD1	S492	S	492	NC	NC.1_4	19.0752731484696	FALSE
YDR293C_S492	YDR293C	SSD1	S492	S	492	MT	MT.12_4	18.6191306685925	FALSE
YDR293C_S492	YDR293C	SSD1	S492	S	492	AA	AA.24_4	19.2527000478496	FALSE
YDR293C_S492	YDR293C	SSD1	S492	S	492	CW	CW.37_4	18.6008292850947	FALSE
YDR293C_S492	YDR293C	SSD1	S492	S	492	C7	C7.65_3	17.700799537319	FALSE
YDR293C_S492	YDR293C	SSD1	S492	S	492	CY	CY.75_3	18.7263816132066	FALSE
YDR293C_S492	YDR293C	SSD1	S492	S	492	VC	VC.87_3	19.134229541624	FALSE
YDR293C_S492	YDR293C	SSD1	S492	S	492	MD	MD.98_3	19.2494194011165	FALSE
YDR293C_S492	YDR293C	SSD1	S492	S	492	KC	KC.2_4	19.0724073783335	FALSE
YDR293C_S492	YDR293C	SSD1	S492	S	492	P8	P8.13_4	18.7208065027375	FALSE
YDR293C_S492	YDR293C	SSD1	S492	S	492	CX	CX.25_4	15.964511289726	FALSE
YDR293C_S492	YDR293C	SSD1	S492	S	492	EA	EA.38_4	19.9590114498748	FALSE
YDR293C_S492	YDR293C	SSD1	S492	S	492	OY	OY.68_3	19.6356617752427	FALSE
YDR293C_S492	YDR293C	SSD1	S492	S	492	HU2	HU2.79_3	19.904570333942	FALSE
YDR293C_S492	YDR293C	SSD1	S492	S	492	FA	FA.90_3	19.7774929288405	FALSE
YDR293C_S492	YDR293C	SSD1	S492	S	492	I7	I7.102_3	19.2472597864646	FALSE
YDR293C_S492	YDR293C	SSD1	S492	S	492	DT	DT.6_4	18.5068299957143	FALSE
YDR293C_S492	YDR293C	SSD1	S492	S	492	TU	TU.16_4	19.4693309810915	FALSE
YDR293C_S492	YDR293C	SSD1	S492	S	492	AF	AF.29_4	19.8224464357616	FALSE
YDR293C_S492	YDR293C	SSD1	S492	S	492	CG	CG.42_4	18.9662747987945	FALSE
YDR293C_S492	YDR293C	SSD1	S492	S	492	AY	AY.70_3	19.4996732680654	FALSE
YDR293C_S492	YDR293C	SSD1	S492	S	492	SZ	SZ.81_3	19.894733492514	FALSE
YDR293C_S492	YDR293C	SSD1	S492	S	492	CV	CV.92_3	19.6255339331439	FALSE
YDR293C_S492	YDR293C	SSD1	S492	S	492	YC	YC.104_3	18.8582438500457	FALSE
YDR293C_S492	YDR293C	SSD1	S492	S	492	ET	ET.8_4	19.0206543878161	FALSE
YDR293C_S492	YDR293C	SSD1	S492	S	492	MN	MN.19_4	19.9548026019689	FALSE
YDR293C_S492	YDR293C	SSD1	S492	S	492	UTF	UTF.32_4	19.7899649788878	FALSE
YDR293C_S492	YDR293C	SSD1	S492	S	492	RF	RF.44_4	18.2722305602217	FALSE
YDR293C_S492	YDR293C	SSD1	S492	S	492	UT	UT.3_1	19.5770005845861	FALSE
YDR293C_S492	YDR293C	SSD1	S492	S	492	FE	FE.15_1	19.7626145821484	FALSE
YDR293C_S492	YDR293C	SSD1	S492	S	492	YP	YP.27_1	20.194225805709898	FALSE
YDR293C_S492	YDR293C	SSD1	S492	S	492	PQ	PQ.51_1	18.8056085590112	FALSE
YDR293C_S492	YDR293C	SSD1	S492	S	492	DC	DC.63_1	17.1669180797219	FALSE
YDR293C_S492	YDR293C	SSD1	S492	S	492	FP	FP.74_1	20.2599141340233	FALSE
YDR293C_S492	YDR293C	SSD1	S492	S	492	BZ	BZ.86_1	19.716822197913	FALSE
YDR293C_S492	YDR293C	SSD1	S492	S	492	SD	SD.9_1	19.2822848258498	FALSE
YDR293C_S492	YDR293C	SSD1	S492	S	492	CO	CO.21_1	19.9919501702086	FALSE
YDR293C_S492	YDR293C	SSD1	S492	S	492	NG	NG.34_1	17.6658728945766	FALSE
YDR293C_S492	YDR293C	SSD1	S492	S	492	DM	DM.45_1	19.0989788121795	FALSE
YDR293C_S492	YDR293C	SSD1	S492	S	492	NO2	NO2.57_1	16.8077014413376	FALSE
YDR293C_S492	YDR293C	SSD1	S492	S	492	OY	OY.68_1	19.7002312233271	FALSE
YDR293C_S492	YDR293C	SSD1	S492	S	492	DG	DG.80_1	17.5156371087907	FALSE
YDR293C_S492	YDR293C	SSD1	S492	S	492	FY	FY.91_1	19.7419569710688	FALSE
YDR293C_S492	YDR293C	SSD1	S492	S	492	DT	DT.6_1	19.1740703568329	FALSE
YDR293C_S492	YDR293C	SSD1	S492	S	492	BM	BM.18_1	19.7759315932482	FALSE
YDR293C_S492	YDR293C	SSD1	S492	S	492	CS18	CS18.30_1	18.1689528342019	FALSE
YDR293C_S492	YDR293C	SSD1	S492	S	492	CG	CG.42_1	19.5724284300874	FALSE
YDR293C_S492	YDR293C	SSD1	S492	S	492	ST	ST.54_1	19.4646561952455	FALSE
YDR293C_S492	YDR293C	SSD1	S492	S	492	VY	VY.77_1	19.4460672627096	FALSE
YDR293C_S492	YDR293C	SSD1	S492	S	492	AN	AN.89_1	20.1332264650203	FALSE
YDR293C_S492	YDR293C	SSD1	S492	S	492	MT	MT.12_1	20.0081911671759	FALSE
YDR293C_S492	YDR293C	SSD1	S492	S	492	AA	AA.24_1	19.7757693760055	FALSE
YDR293C_S492	YDR293C	SSD1	S492	S	492	CW	CW.37_1	19.8409487826629	FALSE
YDR293C_S492	YDR293C	SSD1	S492	S	492	EC	EC.48_1	17.1345362041883	FALSE
YDR293C_S492	YDR293C	SSD1	S492	S	492	CS23	CS23.60_1	16.4643035445298	FALSE
YDR293C_S492	YDR293C	SSD1	S492	S	492	LA	LA.71_1	20.0968270709749	FALSE
YDR293C_S492	YDR293C	SSD1	S492	S	492	SA	SA.83_1	18.3071194671723	FALSE
YDR293C_S492	YDR293C	SSD1	S492	S	492	CZ	CZ.93_1	19.9080702197613	FALSE
YDR293C_S492	YDR293C	SSD1	S492	S	492	NC	NC.1_1	12.9570450308817	TRUE
YDR293C_S492	YDR293C	SSD1	S492	S	492	P8	P8.13_1	19.8287060545436	FALSE
YDR293C_S492	YDR293C	SSD1	S492	S	492	CX	CX.25_1	18.3207578722029	FALSE
YDR293C_S492	YDR293C	SSD1	S492	S	492	RN	RN.49_1	20.0948553827846	FALSE
YDR293C_S492	YDR293C	SSD1	S492	S	492	AF2	AF2.61_1	20.6987141789448	FALSE
YDR293C_S492	YDR293C	SSD1	S492	S	492	CM	CM.72_1	19.9400721143914	FALSE
YDR293C_S492	YDR293C	SSD1	S492	S	492	AZ	AZ.84_1	18.3066183850708	FALSE
YDR293C_S492	YDR293C	SSD1	S492	S	492	SO	SO.5_1	18.3053005388173	FALSE
YDR293C_S492	YDR293C	SSD1	S492	S	492	AF	AF.29_1	19.7573040552632	FALSE
YDR293C_S492	YDR293C	SSD1	S492	S	492	CN	CN.41_1	19.9196348954478	FALSE
YDR293C_S492	YDR293C	SSD1	S492	S	492	MY	MY.53_1	17.9626221086045	FALSE
YDR293C_S492	YDR293C	SSD1	S492	S	492	C7	C7.65_1	18.228785616047	FALSE
YDR293C_S492	YDR293C	SSD1	S492	S	492	CI	CI.76_1	18.461036873139	FALSE
YDR293C_S492	YDR293C	SSD1	S492	S	492	WT	WT.88_1	19.081234547175	FALSE
YDR293C_S492	YDR293C	SSD1	S492	S	492	H2O1	H2O1.10_1	19.0477144755956	FALSE
YDR293C_S492	YDR293C	SSD1	S492	S	492	CF	CF.22_1	18.6652976283381	FALSE
YDR293C_S492	YDR293C	SSD1	S492	S	492	LG	LG.35_1	17.6016342455617	FALSE
YDR293C_S492	YDR293C	SSD1	S492	S	492	NY	NY.46_1	19.2216500237825	FALSE
YDR293C_S492	YDR293C	SSD1	S492	S	492	LP	LP.58_1	20.2533054761716	FALSE
YDR293C_S492	YDR293C	SSD1	S492	S	492	SZ	SZ.81_1	19.2839035116154	FALSE
YDR293C_S492	YDR293C	SSD1	S492	S	492	MS	MS.11_1	18.543813233488	FALSE
YDR293C_S492	YDR293C	SSD1	S492	S	492	HU	HU.23_1	20.1897934506424	FALSE
YDR293C_S492	YDR293C	SSD1	S492	S	492	DP	DP.36_1	19.0200204676226	FALSE
YDR293C_S492	YDR293C	SSD1	S492	S	492	CP	CP.47_1	18.0329851954296	FALSE
YDR293C_S492	YDR293C	SSD1	S492	S	492	NO	NO.59_1	17.253975942723	FALSE
YDR293C_S492	YDR293C	SSD1	S492	S	492	AY	AY.70_1	19.9626541593735	FALSE
YDR293C_S492	YDR293C	SSD1	S492	S	492	SH	SH.82_1	18.0504480248622	FALSE
YDR293C_S492	YDR293C	SSD1	S492	S	492	CV	CV.92_1	20.1996705300376	FALSE
YDR293C_S492	YDR293C	SSD1	S492	S	492	KC	KC.2_1	17.7968502552704	FALSE
YDR293C_S492	YDR293C	SSD1	S492	S	492	BU	BU.14_1	19.4261717694048	FALSE
YDR293C_S492	YDR293C	SSD1	S492	S	492	RP	RP.26_1	20.2522912599489	FALSE
YDR293C_S492	YDR293C	SSD1	S492	S	492	EA	EA.38_1	17.0338836913817	FALSE
YDR293C_S492	YDR293C	SSD1	S492	S	492	TA	TA.50_1	19.582659016187	FALSE
YDR293C_S492	YDR293C	SSD1	S492	S	492	SP	SP.62_1	15.694139742041	FALSE
YDR293C_S492	YDR293C	SSD1	S492	S	492	DY	DY.73_1	18.687434658588302	FALSE
YDR293C_S492	YDR293C	SSD1	S492	S	492	NR	NR.85_1	19.8831773757944	FALSE
YDR293C_S492	YDR293C	SSD1	S492	S	492	CA	CA.4_1	17.3950923848	FALSE
YDR293C_S492	YDR293C	SSD1	S492	S	492	TU	TU.16_1	19.7000252720752	FALSE
YDR293C_S492	YDR293C	SSD1	S492	S	492	HS42	HS42.28_1	19.8622872890115	FALSE
YDR293C_S492	YDR293C	SSD1	S492	S	492	NN	NN.40_1	20.2393807302299	FALSE
YDR293C_S492	YDR293C	SSD1	S492	S	492	AB	AB.52_1	19.0420354629408	FALSE
YDR293C_S492	YDR293C	SSD1	S492	S	492	C8	C8.64_1	17.6131011310425	FALSE
YDR293C_S492	YDR293C	SSD1	S492	S	492	CY	CY.75_1	19.5864872912975	FALSE
YDR293C_S492	YDR293C	SSD1	S492	S	492	VC	VC.87_1	19.9999992532185	FALSE
YDR293C_S492	YDR293C	SSD1	S492	S	492	H21	H21.7_1	18.1510791038006	FALSE
YDR293C_S492	YDR293C	SSD1	S492	S	492	MN	MN.19_1	16.8159951360986	FALSE
YDR293C_S492	YDR293C	SSD1	S492	S	492	UTF	UTF.32_1	19.9998306744213	FALSE
YDR293C_S492	YDR293C	SSD1	S492	S	492	GL	GL.43_1	18.1173786444635	FALSE
YDR293C_S492	YDR293C	SSD1	S492	S	492	FZ	FZ.55_1	18.697871131959	FALSE
YDR293C_S492	YDR293C	SSD1	S492	S	492	C5	C5.66_1	19.1465971335914	FALSE
YDR293C_S492	YDR293C	SSD1	S492	S	492	BY	BY.78_1	18.9501584469194	FALSE
YDR293C_S492	YDR293C	SSD1	S492	S	492	UT	UT.31_1	19.742899125805	FALSE
YDR293C_S492	YDR293C	SSD1	S492	S	492	ET	ET.8_1	18.6428584819617	FALSE
YDR293C_S492	YDR293C	SSD1	S492	S	492	ZN	ZN.20_1	20.2123490435171	FALSE
YDR293C_S492	YDR293C	SSD1	S492	S	492	PBS	PBS.33_1	17.6846671827141	FALSE
YDR293C_S492	YDR293C	SSD1	S492	S	492	RF	RF.44_1	18.3485432782205	FALSE
YDR293C_S492	YDR293C	SSD1	S492	S	492	HS37	HS37.56_1	19.0727992463099	FALSE
YDR293C_S492	YDR293C	SSD1	S492	S	492	C3	C3.67_1	19.9654017437367	FALSE
YDR293C_S492	YDR293C	SSD1	S492	S	492	HU2	HU2.79_1	20.3374513861993	FALSE
YDR293C_S492	YDR293C	SSD1	S492	S	492	FA	FA.90_1	18.4692308066711	FALSE
YDR293C_T482	YDR293C	SSD1	T482	T	482	FA	FA.90_2	19.0847501481472	FALSE
YDR293C_T482	YDR293C	SSD1	T482	T	482	I5	I5.101_2	18.6699485843594	FALSE
YDR293C_T482	YDR293C	SSD1	T482	T	482	CA	CA.4_3	12.061157737693	TRUE
YDR293C_T482	YDR293C	SSD1	T482	T	482	BU	BU.14_3	19.3432128819697	FALSE
YDR293C_T482	YDR293C	SSD1	T482	T	482	NN	NN.40_3	19.5768584162178	FALSE
YDR293C_T482	YDR293C	SSD1	T482	T	482	PQ	PQ.51_3	19.1990448156695	FALSE
YDR293C_T482	YDR293C	SSD1	T482	T	482	DG	DG.80_2	13.8284363040194	FALSE
YDR293C_T482	YDR293C	SSD1	T482	T	482	FY	FY.91_2	19.6747154860697	FALSE
YDR293C_T482	YDR293C	SSD1	T482	T	482	I7	I7.102_2	8.80404462520355	TRUE
YDR293C_T482	YDR293C	SSD1	T482	T	482	SO	SO.5_3	11.4599580504433	TRUE
YDR293C_T482	YDR293C	SSD1	T482	T	482	FE	FE.15_3	20.4815667346384	FALSE
YDR293C_T482	YDR293C	SSD1	T482	T	482	HS42	HS42.28_3	20.1031432271265	FALSE
YDR293C_T482	YDR293C	SSD1	T482	T	482	CN	CN.41_3	18.8888436596967	FALSE
YDR293C_T482	YDR293C	SSD1	T482	T	482	AB	AB.52_3	16.9830636459138	FALSE
YDR293C_T482	YDR293C	SSD1	T482	T	482	SZ	SZ.81_2	17.4131568171379	FALSE
YDR293C_T482	YDR293C	SSD1	T482	T	482	DT	DT.6_3	19.0172739653076	FALSE
YDR293C_T482	YDR293C	SSD1	T482	T	482	TU	TU.16_3	20.2399257671469	FALSE
YDR293C_T482	YDR293C	SSD1	T482	T	482	AF	AF.29_3	12.174137899868	TRUE
YDR293C_T482	YDR293C	SSD1	T482	T	482	CG	CG.42_3	18.644859941162	FALSE
YDR293C_T482	YDR293C	SSD1	T482	T	482	CV	CV.92_2	19.732281792947	FALSE
YDR293C_T482	YDR293C	SSD1	T482	T	482	H21	H21.7_3	18.3535216586354	FALSE
YDR293C_T482	YDR293C	SSD1	T482	T	482	CS18	CS18.30_3	17.7956230015039	FALSE
YDR293C_T482	YDR293C	SSD1	T482	T	482	CZ	CZ.93_2	19.6770274872445	FALSE
YDR293C_T482	YDR293C	SSD1	T482	T	482	OA	OA.105_2	16.3232265668299	FALSE
YDR293C_T482	YDR293C	SSD1	T482	T	482	MN	MN.19_3	20.1429042630926	FALSE
YDR293C_T482	YDR293C	SSD1	T482	T	482	UTF	UTF.32_3	17.2822378759844	FALSE
YDR293C_T482	YDR293C	SSD1	T482	T	482	RF	RF.44_3	18.5378906328846	FALSE
YDR293C_T482	YDR293C	SSD1	T482	T	482	AZ	AZ.84_2	18.992963249933702	FALSE
YDR293C_T482	YDR293C	SSD1	T482	T	482	ZC	ZC.94_2	17.1502302174621	FALSE
YDR293C_T482	YDR293C	SSD1	T482	T	482	HS48	HS48.106_2	19.3841127761852	FALSE
YDR293C_T482	YDR293C	SSD1	T482	T	482	ZN	ZN.20_3	18.6686194469584	FALSE
YDR293C_T482	YDR293C	SSD1	T482	T	482	PBS	PBS.33_3	15.5113797779363	FALSE
YDR293C_T482	YDR293C	SSD1	T482	T	482	NR	NR.85_2	14.3061167721888	FALSE
YDR293C_T482	YDR293C	SSD1	T482	T	482	EB	EB.95_2	19.9175447258071	FALSE
YDR293C_T482	YDR293C	SSD1	T482	T	482	SD	SD.9_3	19.0087848803387	FALSE
YDR293C_T482	YDR293C	SSD1	T482	T	482	CO	CO.21_3	19.2267182478932	FALSE
YDR293C_T482	YDR293C	SSD1	T482	T	482	NG	NG.34_3	18.114556676271	FALSE
YDR293C_T482	YDR293C	SSD1	T482	T	482	DM	DM.45_3	16.759482978248	FALSE
YDR293C_T482	YDR293C	SSD1	T482	T	482	NO2	NO2.57_3	19.6921150724823	FALSE
YDR293C_T482	YDR293C	SSD1	T482	T	482	BZ	BZ.86_2	19.8146999428451	FALSE
YDR293C_T482	YDR293C	SSD1	T482	T	482	UT	UT.108_2	20.0528979016027	FALSE
YDR293C_T482	YDR293C	SSD1	T482	T	482	H2O1	H2O1.10_3	19.3661513667373	FALSE
YDR293C_T482	YDR293C	SSD1	T482	T	482	CF	CF.22_3	15.611476260041	FALSE
YDR293C_T482	YDR293C	SSD1	T482	T	482	LG	LG.35_3	17.8873513481148	FALSE
YDR293C_T482	YDR293C	SSD1	T482	T	482	NY	NY.46_3	19.1552432520116	FALSE
YDR293C_T482	YDR293C	SSD1	T482	T	482	LP	LP.58_3	19.4191761291901	FALSE
YDR293C_T482	YDR293C	SSD1	T482	T	482	VC	VC.87_2	19.8862861078205	FALSE
YDR293C_T482	YDR293C	SSD1	T482	T	482	DI	DI.97_2	20.0017955751591	FALSE
YDR293C_T482	YDR293C	SSD1	T482	T	482	UT	UT.109_2	20.0378885086694	FALSE
YDR293C_T482	YDR293C	SSD1	T482	T	482	MS	MS.11_3	19.5832709845799	FALSE
YDR293C_T482	YDR293C	SSD1	T482	T	482	DP	DP.36_3	20.5431006368722	FALSE
YDR293C_T482	YDR293C	SSD1	T482	T	482	CP	CP.47_3	14.826236980375	FALSE
YDR293C_T482	YDR293C	SSD1	T482	T	482	NO	NO.59_3	18.3363461369499	FALSE
YDR293C_T482	YDR293C	SSD1	T482	T	482	WT	WT.88_2	16.8251101730131	FALSE
YDR293C_T482	YDR293C	SSD1	T482	T	482	MD	MD.98_2	19.7829697633302	FALSE
YDR293C_T482	YDR293C	SSD1	T482	T	482	NC	NC.1_3	13.590411785892	FALSE
YDR293C_T482	YDR293C	SSD1	T482	T	482	MT	MT.12_3	19.5911169192913	FALSE
YDR293C_T482	YDR293C	SSD1	T482	T	482	AA	AA.24_3	18.8171298372665	FALSE
YDR293C_T482	YDR293C	SSD1	T482	T	482	CW	CW.37_3	19.573403546337	FALSE
YDR293C_T482	YDR293C	SSD1	T482	T	482	EC	EC.48_3	17.4657571337106	FALSE
YDR293C_T482	YDR293C	SSD1	T482	T	482	CS23	CS23.60_3	17.8889632212571	FALSE
YDR293C_T482	YDR293C	SSD1	T482	T	482	AN	AN.89_2	20.0398899622472	FALSE
YDR293C_T482	YDR293C	SSD1	T482	T	482	KA	KA.99_2	5.93961676156455	TRUE
YDR293C_T482	YDR293C	SSD1	T482	T	482	KC	KC.2_3	17.1105246041772	FALSE
YDR293C_T482	YDR293C	SSD1	T482	T	482	P8	P8.13_3	18.0772772492835	FALSE
YDR293C_T482	YDR293C	SSD1	T482	T	482	CX	CX.25_3	20.0122644541823	FALSE
YDR293C_T482	YDR293C	SSD1	T482	T	482	EA	EA.38_3	18.7204090318321	FALSE
YDR293C_T482	YDR293C	SSD1	T482	T	482	RN	RN.49_3	20.4166326886284	FALSE
YDR293C_T482	YDR293C	SSD1	T482	T	482	AF2	AF2.61_3	19.7935940240252	FALSE
YDR293C_T482	YDR293C	SSD1	T482	T	482	UT	UT.31_2	19.6204077510944	FALSE
YDR293C_T482	YDR293C	SSD1	T482	T	482	I3	I3.100_2	17.5921514265774	FALSE
YDR293C_T482	YDR293C	SSD1	T482	T	482	UT	UT.3_3	18.8555900864785	FALSE
YDR293C_T482	YDR293C	SSD1	T482	T	482	RP	RP.26_3	17.5981853598525	FALSE
YDR293C_T482	YDR293C	SSD1	T482	T	482	TA	TA.50_3	19.3767290121624	FALSE
YDR293C_T482	YDR293C	SSD1	T482	T	482	SP	SP.62_3	11.1659759104126	TRUE
YDR293C_T482	YDR293C	SSD1	T482	T	482	YC	YC.104_2	18.9500680113478	FALSE
YDR293C_T482	YDR293C	SSD1	T482	T	482	BM	BM.18_3	20.6320525901981	FALSE
YDR293C_T482	YDR293C	SSD1	T482	T	482	ST	ST.54_3	19.9160919973682	FALSE
YDR293C_T482	YDR293C	SSD1	T482	T	482	OA	OA.105_1	18.0210238911966	FALSE
YDR293C_T482	YDR293C	SSD1	T482	T	482	ET	ET.8_2	14.487481860673	FALSE
YDR293C_T482	YDR293C	SSD1	T482	T	482	CO	CO.21_2	18.7804582593755	FALSE
YDR293C_T482	YDR293C	SSD1	T482	T	482	PBS	PBS.33_2	11.1685589987577	TRUE
YDR293C_T482	YDR293C	SSD1	T482	T	482	DM	DM.45_2	19.3207949668918	FALSE
YDR293C_T482	YDR293C	SSD1	T482	T	482	HS37	HS37.56_2	19.1851104788692	FALSE
YDR293C_T482	YDR293C	SSD1	T482	T	482	C3	C3.67_2	19.1646510066888	FALSE
YDR293C_T482	YDR293C	SSD1	T482	T	482	MS	MS.11_2	17.9617249605696	FALSE
YDR293C_T482	YDR293C	SSD1	T482	T	482	AA	AA.24_2	16.8012852244011	FALSE
YDR293C_T482	YDR293C	SSD1	T482	T	482	DP	DP.36_2	19.4335836227916	FALSE
YDR293C_T482	YDR293C	SSD1	T482	T	482	CP	CP.47_2	15.3052876030746	FALSE
YDR293C_T482	YDR293C	SSD1	T482	T	482	NO	NO.59_2	20.0248288117172	FALSE
YDR293C_T482	YDR293C	SSD1	T482	T	482	AY	AY.70_2	19.7195146674241	FALSE
YDR293C_T482	YDR293C	SSD1	T482	T	482	UT	UT.3_2	18.1647761617437	FALSE
YDR293C_T482	YDR293C	SSD1	T482	T	482	FE	FE.15_2	18.6468582882507	FALSE
YDR293C_T482	YDR293C	SSD1	T482	T	482	HS42	HS42.28_2	19.5394942016217	FALSE
YDR293C_T482	YDR293C	SSD1	T482	T	482	NN	NN.40_2	19.9955030335095	FALSE
YDR293C_T482	YDR293C	SSD1	T482	T	482	PQ	PQ.51_2	19.4584432535432	FALSE
YDR293C_T482	YDR293C	SSD1	T482	T	482	FP	FP.74_2	20.0163470189508	FALSE
YDR293C_T482	YDR293C	SSD1	T482	T	482	H21	H21.7_2	18.9774748497699	FALSE
YDR293C_T482	YDR293C	SSD1	T482	T	482	ZN	ZN.20_2	20.0744624678498	FALSE
YDR293C_T482	YDR293C	SSD1	T482	T	482	UTF	UTF.32_2	20.0871350542544	FALSE
YDR293C_T482	YDR293C	SSD1	T482	T	482	RF	RF.44_2	18.4295817854754	FALSE
YDR293C_T482	YDR293C	SSD1	T482	T	482	FZ	FZ.55_2	19.83508099197	FALSE
YDR293C_T482	YDR293C	SSD1	T482	T	482	BY	BY.78_2	20.3992885278102	FALSE
YDR293C_T482	YDR293C	SSD1	T482	T	482	ZC	ZC.94_1	19.8850033480567	FALSE
YDR293C_T482	YDR293C	SSD1	T482	T	482	HS48	HS48.106_1	18.9651764833576	FALSE
YDR293C_T482	YDR293C	SSD1	T482	T	482	SD	SD.9_2	18.8598561921521	FALSE
YDR293C_T482	YDR293C	SSD1	T482	T	482	CF	CF.22_2	14.8474510269446	FALSE
YDR293C_T482	YDR293C	SSD1	T482	T	482	NG	NG.34_2	18.2478125689068	FALSE
YDR293C_T482	YDR293C	SSD1	T482	T	482	NO2	NO2.57_2	19.5080009532262	FALSE
YDR293C_T482	YDR293C	SSD1	T482	T	482	OY	OY.68_2	19.5603517804886	FALSE
YDR293C_T482	YDR293C	SSD1	T482	T	482	UT	UT.109_1	17.9872189901646	FALSE
YDR293C_T482	YDR293C	SSD1	T482	T	482	MT	MT.12_2	18.2444155356049	FALSE
YDR293C_T482	YDR293C	SSD1	T482	T	482	CX	CX.25_2	18.5684689324149	FALSE
YDR293C_T482	YDR293C	SSD1	T482	T	482	CW	CW.37_2	19.5867469721242	FALSE
YDR293C_T482	YDR293C	SSD1	T482	T	482	EC	EC.48_2	16.0855861493861	FALSE
YDR293C_T482	YDR293C	SSD1	T482	T	482	CS23	CS23.60_2	17.9223085988634	FALSE
YDR293C_T482	YDR293C	SSD1	T482	T	482	LA	LA.71_2	18.8774606744387	FALSE
YDR293C_T482	YDR293C	SSD1	T482	T	482	KC	KC.2_2	16.2094893721161	FALSE
YDR293C_T482	YDR293C	SSD1	T482	T	482	BU	BU.14_2	19.3003197639015	FALSE
YDR293C_T482	YDR293C	SSD1	T482	T	482	YP	YP.27_2	19.1072220939155	FALSE
YDR293C_T482	YDR293C	SSD1	T482	T	482	TA	TA.50_2	19.369785179142202	FALSE
YDR293C_T482	YDR293C	SSD1	T482	T	482	SP	SP.62_2	11.5997306375151	TRUE
YDR293C_T482	YDR293C	SSD1	T482	T	482	DY	DY.73_2	16.6359738879626	FALSE
YDR293C_T482	YDR293C	SSD1	T482	T	482	CA	CA.4_2	6.34229580372853	TRUE
YDR293C_T482	YDR293C	SSD1	T482	T	482	TU	TU.16_2	19.0015631216236	FALSE
YDR293C_T482	YDR293C	SSD1	T482	T	482	AF	AF.29_2	19.1071894156097	FALSE
YDR293C_T482	YDR293C	SSD1	T482	T	482	AB	AB.52_2	17.7272713412495	FALSE
YDR293C_T482	YDR293C	SSD1	T482	T	482	DC	DC.63_2	18.8569278630413	FALSE
YDR293C_T482	YDR293C	SSD1	T482	T	482	CY	CY.75_2	19.7439507993634	FALSE
YDR293C_T482	YDR293C	SSD1	T482	T	482	EB	EB.95_1	17.2872054558726	FALSE
YDR293C_T482	YDR293C	SSD1	T482	T	482	UT	UT.3_7	18.7366365295453	FALSE
YDR293C_T482	YDR293C	SSD1	T482	T	482	H2O1	H2O1.10_2	19.5733863758305	FALSE
YDR293C_T482	YDR293C	SSD1	T482	T	482	HU	HU.23_2	16.9974329030496	FALSE
YDR293C_T482	YDR293C	SSD1	T482	T	482	LG	LG.35_2	16.1729638642494	FALSE
YDR293C_T482	YDR293C	SSD1	T482	T	482	LP	LP.58_2	20.7251322408708	FALSE
YDR293C_T482	YDR293C	SSD1	T482	T	482	NC	NC.1_2	12.5990663693947	FALSE
YDR293C_T482	YDR293C	SSD1	T482	T	482	P8	P8.13_2	16.2043697105656	FALSE
YDR293C_T482	YDR293C	SSD1	T482	T	482	RP	RP.26_2	18.2536161321247	FALSE
YDR293C_T482	YDR293C	SSD1	T482	T	482	EA	EA.38_2	20.0051332283213	FALSE
YDR293C_T482	YDR293C	SSD1	T482	T	482	RN	RN.49_2	20.3370518124307	FALSE
YDR293C_T482	YDR293C	SSD1	T482	T	482	AF2	AF2.61_2	19.8981475333186	FALSE
YDR293C_T482	YDR293C	SSD1	T482	T	482	CM	CM.72_2	19.4358469923722	FALSE
YDR293C_T482	YDR293C	SSD1	T482	T	482	SO	SO.5_2	11.6975262903668	TRUE
YDR293C_T482	YDR293C	SSD1	T482	T	482	BM	BM.18_2	20.2786563803993	FALSE
YDR293C_T482	YDR293C	SSD1	T482	T	482	CG	CG.42_2	18.2346386197536	FALSE
YDR293C_T482	YDR293C	SSD1	T482	T	482	MY	MY.53_2	19.5105372490484	FALSE
YDR293C_T482	YDR293C	SSD1	T482	T	482	CI	CI.76_2	20.5125443356313	FALSE
YDR293C_T482	YDR293C	SSD1	T482	T	482	DT	DT.6_2	20.3048746044968	FALSE
YDR293C_T482	YDR293C	SSD1	T482	T	482	MN	MN.19_2	18.5886870973593	FALSE
YDR293C_T482	YDR293C	SSD1	T482	T	482	CS18	CS18.30_2	16.2064911269299	FALSE
YDR293C_T482	YDR293C	SSD1	T482	T	482	GL	GL.43_2	17.3535608950528	FALSE
YDR293C_T482	YDR293C	SSD1	T482	T	482	ST	ST.54_2	20.4866955354156	FALSE
YDR293C_T482	YDR293C	SSD1	T482	T	482	VY	VY.77_2	19.705905743852	FALSE
YDR293C_T482	YDR293C	SSD1	T482	T	482	C7	C7.65_4	13.6112670833241	FALSE
YDR293C_T482	YDR293C	SSD1	T482	T	482	CI	CI.76_4	19.6190075431683	FALSE
YDR293C_T482	YDR293C	SSD1	T482	T	482	WT	WT.88_4	18.5343292418731	FALSE
YDR293C_T482	YDR293C	SSD1	T482	T	482	MD	MD.98_4	19.3167883799438	FALSE
YDR293C_T482	YDR293C	SSD1	T482	T	482	KC	KC.2_5	16.2761087261608	FALSE
YDR293C_T482	YDR293C	SSD1	T482	T	482	BU	BU.14_5	18.7943963991983	FALSE
YDR293C_T482	YDR293C	SSD1	T482	T	482	CX	CX.25_5	19.9213665120887	FALSE
YDR293C_T482	YDR293C	SSD1	T482	T	482	NO2	NO2.57_4	19.7882233085619	FALSE
YDR293C_T482	YDR293C	SSD1	T482	T	482	DG	DG.80_4	14.0598469142328	FALSE
YDR293C_T482	YDR293C	SSD1	T482	T	482	FY	FY.91_4	20.102614341912	FALSE
YDR293C_T482	YDR293C	SSD1	T482	T	482	I7	I7.102_4	17.0652343483127	FALSE
YDR293C_T482	YDR293C	SSD1	T482	T	482	DT	DT.6_5	19.0007688805388	FALSE
YDR293C_T482	YDR293C	SSD1	T482	T	482	MN	MN.19_5	19.7281554213008	FALSE
YDR293C_T482	YDR293C	SSD1	T482	T	482	AF	AF.29_5	17.0668520448004	FALSE
YDR293C_T482	YDR293C	SSD1	T482	T	482	TA	TA.50_4	19.6402379444171	FALSE
YDR293C_T482	YDR293C	SSD1	T482	T	482	DY	DY.73_4	19.2710839331705	FALSE
YDR293C_T482	YDR293C	SSD1	T482	T	482	NR	NR.85_4	19.1519156288664	FALSE
YDR293C_T482	YDR293C	SSD1	T482	T	482	EB	EB.95_4	19.3724800923202	FALSE
YDR293C_T482	YDR293C	SSD1	T482	T	482	UT	UT.108_4	17.5977445625535	FALSE
YDR293C_T482	YDR293C	SSD1	T482	T	482	MS	MS.11_5	11.045334798199	TRUE
YDR293C_T482	YDR293C	SSD1	T482	T	482	HU	HU.23_5	19.27448057904	FALSE
YDR293C_T482	YDR293C	SSD1	T482	T	482	PQ	PQ.51_4	18.2880712386113	FALSE
YDR293C_T482	YDR293C	SSD1	T482	T	482	DC	DC.63_4	18.5240119780383	FALSE
YDR293C_T482	YDR293C	SSD1	T482	T	482	FP	FP.74_4	19.7415129051128	FALSE
YDR293C_T482	YDR293C	SSD1	T482	T	482	BZ	BZ.86_4	19.1320854687135	FALSE
YDR293C_T482	YDR293C	SSD1	T482	T	482	UT	UT.109_4	19.5735504671233	FALSE
YDR293C_T482	YDR293C	SSD1	T482	T	482	MT	MT.12_5	18.7492193950979	FALSE
YDR293C_T482	YDR293C	SSD1	T482	T	482	EC	EC.48_4	16.0679860097322	FALSE
YDR293C_T482	YDR293C	SSD1	T482	T	482	CS23	CS23.60_4	17.3010702654131	FALSE
YDR293C_T482	YDR293C	SSD1	T482	T	482	LA	LA.71_4	19.9798643604578	FALSE
YDR293C_T482	YDR293C	SSD1	T482	T	482	SA	SA.83_4	16.0129935201523	FALSE
YDR293C_T482	YDR293C	SSD1	T482	T	482	OA	OA.105_4	17.2595472196424	FALSE
YDR293C_T482	YDR293C	SSD1	T482	T	482	SD	SD.9_5	19.0494191701655	FALSE
YDR293C_T482	YDR293C	SSD1	T482	T	482	CO	CO.21_5	19.3252702456561	FALSE
YDR293C_T482	YDR293C	SSD1	T482	T	482	AB	AB.52_4	9.10598325827813	TRUE
YDR293C_T482	YDR293C	SSD1	T482	T	482	C8	C8.64_4	10.2491687517356	TRUE
YDR293C_T482	YDR293C	SSD1	T482	T	482	DI	DI.97_4	19.7276240082945	FALSE
YDR293C_T482	YDR293C	SSD1	T482	T	482	NC	NC.1_5	16.0241587949866	FALSE
YDR293C_T482	YDR293C	SSD1	T482	T	482	P8	P8.13_5	18.8817739180042	FALSE
YDR293C_T482	YDR293C	SSD1	T482	T	482	AA	AA.24_5	20.3822229114988	FALSE
YDR293C_T482	YDR293C	SSD1	T482	T	482	HS37	HS37.56_4	18.4951173552735	FALSE
YDR293C_T482	YDR293C	SSD1	T482	T	482	OY	OY.68_4	20.0401965840225	FALSE
YDR293C_T482	YDR293C	SSD1	T482	T	482	HU2	HU2.79_4	20.0791117679725	FALSE
YDR293C_T482	YDR293C	SSD1	T482	T	482	FA	FA.90_4	18.1969785003198	FALSE
YDR293C_T482	YDR293C	SSD1	T482	T	482	I5	I5.101_4	17.6319477807133	FALSE
YDR293C_T482	YDR293C	SSD1	T482	T	482	SO	SO.5_5	13.8515750450701	FALSE
YDR293C_T482	YDR293C	SSD1	T482	T	482	BM	BM.18_5	19.8949085968912	FALSE
YDR293C_T482	YDR293C	SSD1	T482	T	482	HS42	HS42.28_5	17.0869556587317	FALSE
YDR293C_T482	YDR293C	SSD1	T482	T	482	NO	NO.59_4	18.6414460636433	FALSE
YDR293C_T482	YDR293C	SSD1	T482	T	482	AY	AY.70_4	19.663933360949	FALSE
YDR293C_T482	YDR293C	SSD1	T482	T	482	SH	SH.82_4	19.1473017932634	FALSE
YDR293C_T482	YDR293C	SSD1	T482	T	482	CZ	CZ.93_4	20.1004181417824	FALSE
YDR293C_T482	YDR293C	SSD1	T482	T	482	YC	YC.104_4	18.624688093434	FALSE
YDR293C_T482	YDR293C	SSD1	T482	T	482	ET	ET.8_5	18.9071214707983	FALSE
YDR293C_T482	YDR293C	SSD1	T482	T	482	ZN	ZN.20_5	19.0489897856935	FALSE
YDR293C_T482	YDR293C	SSD1	T482	T	482	UTF	UTF.32_5	18.9334432044599	FALSE
YDR293C_T482	YDR293C	SSD1	T482	T	482	CM	CM.72_4	20.1839418419486	FALSE
YDR293C_T482	YDR293C	SSD1	T482	T	482	AZ	AZ.84_4	19.4262022885241	FALSE
YDR293C_T482	YDR293C	SSD1	T482	T	482	ZC	ZC.94_4	19.4022488444202	FALSE
YDR293C_T482	YDR293C	SSD1	T482	T	482	HS48	HS48.106_4	17.9862621327382	FALSE
YDR293C_T482	YDR293C	SSD1	T482	T	482	H2O1	H2O1.10_5	17.9856047915462	FALSE
YDR293C_T482	YDR293C	SSD1	T482	T	482	CF	CF.22_5	15.4163554642842	FALSE
YDR293C_T482	YDR293C	SSD1	T482	T	482	ST	ST.54_4	16.9660802129708	FALSE
YDR293C_T482	YDR293C	SSD1	T482	T	482	C5	C5.66_4	18.675823988275	FALSE
YDR293C_T482	YDR293C	SSD1	T482	T	482	VY	VY.77_4	17.6200290831559	FALSE
YDR293C_T482	YDR293C	SSD1	T482	T	482	AN	AN.89_4	19.2458448893189	FALSE
YDR293C_T482	YDR293C	SSD1	T482	T	482	UT	UT.3_5	20.2561322740199	FALSE
YDR293C_T482	YDR293C	SSD1	T482	T	482	FE	FE.15_5	18.4247846052039	FALSE
YDR293C_T482	YDR293C	SSD1	T482	T	482	RP	RP.26_5	19.4519220461277	FALSE
YDR293C_T482	YDR293C	SSD1	T482	T	482	FZ	FZ.55_4	18.5339841021387	FALSE
YDR293C_T482	YDR293C	SSD1	T482	T	482	C3	C3.67_4	19.8204403161388	FALSE
YDR293C_T482	YDR293C	SSD1	T482	T	482	BY	BY.78_4	19.3673255104909	FALSE
YDR293C_T482	YDR293C	SSD1	T482	T	482	UT	UT.31_4	20.15105994839	FALSE
YDR293C_T482	YDR293C	SSD1	T482	T	482	I3	I3.100_4	18.8550987902369	FALSE
YDR293C_T482	YDR293C	SSD1	T482	T	482	CA	CA.4_5	10.6669890873192	TRUE
YDR293C_T482	YDR293C	SSD1	T482	T	482	TU	TU.16_5	19.4612016003575	FALSE
YDR293C_T482	YDR293C	SSD1	T482	T	482	YP	YP.27_5	19.6147190843713	FALSE
YDR293C_T482	YDR293C	SSD1	T482	T	482	LP	LP.58_4	20.0756867602276	FALSE
YDR293C_T482	YDR293C	SSD1	T482	T	482	SZ	SZ.81_4	16.8514372432982	FALSE
YDR293C_T482	YDR293C	SSD1	T482	T	482	CV	CV.92_4	19.9158413236784	FALSE
YDR293C_T482	YDR293C	SSD1	T482	T	482	H21	H21.7_5	19.064592902892	FALSE
YDR293C_T482	YDR293C	SSD1	T482	T	482	CS18	CS18.30_5	17.7526636520764	FALSE
YDR293C_T482	YDR293C	SSD1	T482	T	482	PBS	PBS.33_5	15.39751450408	FALSE
YDR293C_T482	YDR293C	SSD1	T482	T	482	C3	C3.67_5	19.122775994592	FALSE
YDR293C_T482	YDR293C	SSD1	T482	T	482	HU2	HU2.79_5	19.6738630189778	FALSE
YDR293C_T482	YDR293C	SSD1	T482	T	482	FA	FA.90_5	17.1896920025638	FALSE
YDR293C_T482	YDR293C	SSD1	T482	T	482	NO	NO.59_5	18.8556648111202	FALSE
YDR293C_T482	YDR293C	SSD1	T482	T	482	LA	LA.71_5	19.1493477708279	FALSE
YDR293C_T482	YDR293C	SSD1	T482	T	482	SA	SA.83_5	15.9787018460573	FALSE
YDR293C_T482	YDR293C	SSD1	T482	T	482	ZC	ZC.94_5	19.1351977904379	FALSE
YDR293C_T482	YDR293C	SSD1	T482	T	482	CS23	CS23.60_5	19.1576719048278	FALSE
YDR293C_T482	YDR293C	SSD1	T482	T	482	CM	CM.72_5	18.6037767552115	FALSE
YDR293C_T482	YDR293C	SSD1	T482	T	482	AZ	AZ.84_5	20.4230914995221	FALSE
YDR293C_T482	YDR293C	SSD1	T482	T	482	EB	EB.95_5	17.793484514746	FALSE
YDR293C_T482	YDR293C	SSD1	T482	T	482	SD	SD.9_6	18.6152045268375	FALSE
YDR293C_T482	YDR293C	SSD1	T482	T	482	GL	GL.43_5	17.2163677921075	FALSE
YDR293C_T482	YDR293C	SSD1	T482	T	482	FZ	FZ.55_5	18.5975521314469	FALSE
YDR293C_T482	YDR293C	SSD1	T482	T	482	C5	C5.66_5	11.4215900704962	TRUE
YDR293C_T482	YDR293C	SSD1	T482	T	482	BY	BY.78_5	20.2661040115858	FALSE
YDR293C_T482	YDR293C	SSD1	T482	T	482	UT	UT.31_5	19.7218530668351	FALSE
YDR293C_T482	YDR293C	SSD1	T482	T	482	I3	I3.100_5	19.591543130632	FALSE
YDR293C_T482	YDR293C	SSD1	T482	T	482	UT	UT.3_6	20.1681416517584	FALSE
YDR293C_T482	YDR293C	SSD1	T482	T	482	FE	FE.15_6	19.9760591960968	FALSE
YDR293C_T482	YDR293C	SSD1	T482	T	482	CN	CN.41_5	17.9243395699033	FALSE
YDR293C_T482	YDR293C	SSD1	T482	T	482	MY	MY.53_5	17.4472948274614	FALSE
YDR293C_T482	YDR293C	SSD1	T482	T	482	C8	C8.64_5	14.8453611131847	FALSE
