## Supplementary Tables for "The regulatory landscape of the yeast phosphoproteome": Table_S5.csv (part 26 of 209)

reference	systematic_name	gene	p_site	p_residue	p_position	treatment_id	sample_id	intensity_log2	imputed
YDR293C_T482	YDR293C	SSD1	T482	T	482	CI	CI.76_5	19.3351776868731	FALSE
YDR293C_T482	YDR293C	SSD1	T482	T	482	WT	WT.88_5	16.993226645334	FALSE
YDR293C_T482	YDR293C	SSD1	T482	T	482	KA	KA.99_5	14.8561951834283	FALSE
YDR293C_T482	YDR293C	SSD1	T482	T	482	NC	NC.1_6	13.2637959938037	FALSE
YDR293C_T482	YDR293C	SSD1	T482	T	482	P8	P8.13_6	18.2947235534242	FALSE
YDR293C_T482	YDR293C	SSD1	T482	T	482	OY	OY.68_5	19.0050035235714	FALSE
YDR293C_T482	YDR293C	SSD1	T482	T	482	DG	DG.80_5	13.8678903161673	FALSE
YDR293C_T482	YDR293C	SSD1	T482	T	482	FY	FY.91_5	19.3044662065216	FALSE
YDR293C_T482	YDR293C	SSD1	T482	T	482	I7	I7.102_5	16.9735591834012	FALSE
YDR293C_T482	YDR293C	SSD1	T482	T	482	SO	SO.5_6	13.5008088730841	FALSE
YDR293C_T482	YDR293C	SSD1	T482	T	482	EA	EA.38_5	19.270687367807	FALSE
YDR293C_T482	YDR293C	SSD1	T482	T	482	TA	TA.50_5	18.2077960083942	FALSE
YDR293C_T482	YDR293C	SSD1	T482	T	482	AF2	AF2.61_5	19.1151958422656	FALSE
YDR293C_T482	YDR293C	SSD1	T482	T	482	DY	DY.73_5	18.320427089749	FALSE
YDR293C_T482	YDR293C	SSD1	T482	T	482	NR	NR.85_5	20.0779223224213	FALSE
YDR293C_T482	YDR293C	SSD1	T482	T	482	HS48	HS48.106_5	18.8987915997557	FALSE
YDR293C_T482	YDR293C	SSD1	T482	T	482	H2O1	H2O1.10_6	15.3318486126651	FALSE
YDR293C_T482	YDR293C	SSD1	T482	T	482	CP	CP.47_5	14.3021835025568	FALSE
YDR293C_T482	YDR293C	SSD1	T482	T	482	LP	LP.58_5	19.5061602547039	FALSE
YDR293C_T482	YDR293C	SSD1	T482	T	482	AY	AY.70_5	18.8329950260764	FALSE
YDR293C_T482	YDR293C	SSD1	T482	T	482	SH	SH.82_5	18.0967407746566	FALSE
YDR293C_T482	YDR293C	SSD1	T482	T	482	CZ	CZ.93_5	19.4617222719403	FALSE
YDR293C_T482	YDR293C	SSD1	T482	T	482	H21	H21.7_6	16.7497971057237	FALSE
YDR293C_T482	YDR293C	SSD1	T482	T	482	LG	LG.35_5	11.777945500081	TRUE
YDR293C_T482	YDR293C	SSD1	T482	T	482	NY	NY.46_5	18.9411433966151	FALSE
YDR293C_T482	YDR293C	SSD1	T482	T	482	NO2	NO2.57_5	14.7305722166782	FALSE
YDR293C_T482	YDR293C	SSD1	T482	T	482	SZ	SZ.81_5	17.5103465775846	FALSE
YDR293C_T482	YDR293C	SSD1	T482	T	482	I8	I8.103_5	11.1072809765775	TRUE
YDR293C_T482	YDR293C	SSD1	T482	T	482	PQ	PQ.51_5	18.4311263624123	FALSE
YDR293C_T482	YDR293C	SSD1	T482	T	482	SP	SP.62_5	13.602647606691	FALSE
YDR293C_T482	YDR293C	SSD1	T482	T	482	FP	FP.74_5	20.4845662523164	FALSE
YDR293C_T482	YDR293C	SSD1	T482	T	482	BZ	BZ.86_5	20.1175152687443	FALSE
YDR293C_T482	YDR293C	SSD1	T482	T	482	UT	UT.108_5	20.2270683946858	FALSE
YDR293C_T482	YDR293C	SSD1	T482	T	482	MS	MS.11_6	19.0897585394417	FALSE
YDR293C_T482	YDR293C	SSD1	T482	T	482	NN	NN.40_5	20.4111858230683	FALSE
YDR293C_T482	YDR293C	SSD1	T482	T	482	AB	AB.52_5	12.6115717469972	TRUE
YDR293C_T482	YDR293C	SSD1	T482	T	482	DC	DC.63_5	19.5844581048063	FALSE
YDR293C_T482	YDR293C	SSD1	T482	T	482	CY	CY.75_5	19.6091797507097	FALSE
YDR293C_T482	YDR293C	SSD1	T482	T	482	VC	VC.87_5	20.4819507174469	FALSE
YDR293C_T482	YDR293C	SSD1	T482	T	482	MD	MD.98_5	20.5088821602694	FALSE
YDR293C_T482	YDR293C	SSD1	T482	T	482	UT	UT.109_5	20.0546417078503	FALSE
YDR293C_T482	YDR293C	SSD1	T482	T	482	MT	MT.12_6	20.0379463241416	FALSE
YDR293C_T482	YDR293C	SSD1	T482	T	482	CG	CG.42_5	18.8434265562735	FALSE
YDR293C_T482	YDR293C	SSD1	T482	T	482	ST	ST.54_5	19.5609340668739	FALSE
YDR293C_T482	YDR293C	SSD1	T482	T	482	C7	C7.65_5	9.67627142597621	TRUE
YDR293C_T482	YDR293C	SSD1	T482	T	482	VY	VY.77_5	20.0336325741916	FALSE
YDR293C_T482	YDR293C	SSD1	T482	T	482	AN	AN.89_5	19.981867747914	FALSE
YDR293C_T482	YDR293C	SSD1	T482	T	482	KC	KC.2_6	15.8137720622057	FALSE
YDR293C_T482	YDR293C	SSD1	T482	T	482	BU	BU.14_6	18.1982468446415	FALSE
YDR293C_T482	YDR293C	SSD1	T482	T	482	CF	CF.22_6	16.8609912582037	FALSE
YDR293C_T482	YDR293C	SSD1	T482	T	482	NG	NG.34_6	18.8305725787645	FALSE
YDR293C_T482	YDR293C	SSD1	T482	T	482	NY	NY.46_6	18.4091035578547	FALSE
YDR293C_T482	YDR293C	SSD1	T482	T	482	NO2	NO2.57_6	19.4632383001917	FALSE
YDR293C_T482	YDR293C	SSD1	T482	T	482	DG	DG.80_6	12.1056223214184	FALSE
YDR293C_T482	YDR293C	SSD1	T482	T	482	FA	FA.90_6	17.009983332616	FALSE
YDR293C_T482	YDR293C	SSD1	T482	T	482	I7	I7.102_6	17.5602158080527	FALSE
YDR293C_T482	YDR293C	SSD1	T482	T	482	YP	YP.27_6	18.1607047272761	FALSE
YDR293C_T482	YDR293C	SSD1	T482	T	482	SP	SP.62_6	7.31236192783914	TRUE
YDR293C_T482	YDR293C	SSD1	T482	T	482	FP	FP.74_6	19.6093725929859	FALSE
YDR293C_T482	YDR293C	SSD1	T482	T	482	NR	NR.85_6	19.7989488757232	FALSE
YDR293C_T482	YDR293C	SSD1	T482	T	482	EB	EB.95_6	18.9325115396819	FALSE
YDR293C_T482	YDR293C	SSD1	T482	T	482	UT	UT.108_6	19.0882337845068	FALSE
YDR293C_T482	YDR293C	SSD1	T482	T	482	HS42	HS42.28_6	19.1268916471649	FALSE
YDR293C_T482	YDR293C	SSD1	T482	T	482	NN	NN.40_6	18.4486217865848	FALSE
YDR293C_T482	YDR293C	SSD1	T482	T	482	PQ	PQ.51_6	18.5887009148081	FALSE
YDR293C_T482	YDR293C	SSD1	T482	T	482	DC	DC.63_6	18.2831668173903	FALSE
YDR293C_T482	YDR293C	SSD1	T482	T	482	CY	CY.75_6	19.3783134716413	FALSE
YDR293C_T482	YDR293C	SSD1	T482	T	482	RP	RP.26_6	19.4623439723461	FALSE
YDR293C_T482	YDR293C	SSD1	T482	T	482	EA	EA.38_6	19.7434948012992	FALSE
YDR293C_T482	YDR293C	SSD1	T482	T	482	TA	TA.50_6	18.6947187069744	FALSE
YDR293C_T482	YDR293C	SSD1	T482	T	482	DY	DY.73_6	16.8311796742769	FALSE
YDR293C_T482	YDR293C	SSD1	T482	T	482	AZ	AZ.84_6	17.8142711243241	FALSE
YDR293C_T482	YDR293C	SSD1	T482	T	482	ZC	ZC.94_6	19.5188666933378	FALSE
YDR293C_T482	YDR293C	SSD1	T482	T	482	HU	HU.23_6	19.7130223549159	FALSE
YDR293C_T482	YDR293C	SSD1	T482	T	482	LG	LG.35_6	16.9109003586026	FALSE
YDR293C_T482	YDR293C	SSD1	T482	T	482	CP	CP.47_6	15.0500728908034	FALSE
YDR293C_T482	YDR293C	SSD1	T482	T	482	LP	LP.58_6	17.6902863589194	FALSE
YDR293C_T482	YDR293C	SSD1	T482	T	482	AY	AY.70_6	17.4020022802209	FALSE
YDR293C_T482	YDR293C	SSD1	T482	T	482	FY	FY.91_6	19.5801912744627	FALSE
YDR293C_T482	YDR293C	SSD1	T482	T	482	I8	I8.103_6	10.2710986822826	TRUE
YDR293C_T482	YDR293C	SSD1	T482	T	482	TU	TU.16_6	18.6672079273386	FALSE
YDR293C_T482	YDR293C	SSD1	T482	T	482	AF	AF.29_6	18.6935282502987	FALSE
YDR293C_T482	YDR293C	SSD1	T482	T	482	CN	CN.41_6	16.708053183471	FALSE
YDR293C_T482	YDR293C	SSD1	T482	T	482	AB	AB.52_6	17.8245540610125	FALSE
YDR293C_T482	YDR293C	SSD1	T482	T	482	C8	C8.64_6	15.4463986917775	FALSE
YDR293C_T482	YDR293C	SSD1	T482	T	482	BZ	BZ.86_6	19.2406609486311	FALSE
YDR293C_T482	YDR293C	SSD1	T482	T	482	DI	DI.97_6	19.3554941681285	FALSE
YDR293C_T482	YDR293C	SSD1	T482	T	482	MN	MN.19_6	19.322447154812	FALSE
YDR293C_T482	YDR293C	SSD1	T482	T	482	UTF	UTF.32_6	19.3092759710819	FALSE
YDR293C_T482	YDR293C	SSD1	T482	T	482	GL	GL.43_6	16.9638036521117	FALSE
YDR293C_T482	YDR293C	SSD1	T482	T	482	ST	ST.54_6	18.3342108503381	FALSE
YDR293C_T482	YDR293C	SSD1	T482	T	482	C5	C5.66_6	18.5949719478061	FALSE
YDR293C_T482	YDR293C	SSD1	T482	T	482	BY	BY.78_6	18.2769765665688	FALSE
YDR293C_T482	YDR293C	SSD1	T482	T	482	WT	WT.88_6	16.0853572246949	FALSE
YDR293C_T482	YDR293C	SSD1	T482	T	482	KA	KA.99_6	15.5701169509837	FALSE
YDR293C_T482	YDR293C	SSD1	T482	T	482	CW	CW.37_6	18.300484490716	FALSE
YDR293C_T482	YDR293C	SSD1	T482	T	482	RN	RN.49_6	19.2119406861541	FALSE
YDR293C_T482	YDR293C	SSD1	T482	T	482	CS23	CS23.60_6	18.1296452908834	FALSE
YDR293C_T482	YDR293C	SSD1	T482	T	482	CM	CM.72_6	19.7520738452599	FALSE
YDR293C_T482	YDR293C	SSD1	T482	T	482	SA	SA.83_6	14.2846079156942	FALSE
YDR293C_T482	YDR293C	SSD1	T482	T	482	CS18	CS18.30_6	17.350671251604	FALSE
YDR293C_T482	YDR293C	SSD1	T482	T	482	CG	CG.42_6	16.9837081126227	FALSE
YDR293C_T482	YDR293C	SSD1	T482	T	482	MY	MY.53_6	19.1509192633279	FALSE
YDR293C_T482	YDR293C	SSD1	T482	T	482	C7	C7.65_6	9.9294425975629	TRUE
YDR293C_T482	YDR293C	SSD1	T482	T	482	VY	VY.77_6	17.6407034222051	FALSE
YDR293C_T482	YDR293C	SSD1	T482	T	482	VC	VC.87_6	19.2009939062111	FALSE
YDR293C_T482	YDR293C	SSD1	T482	T	482	MD	MD.98_6	19.7357002355741	FALSE
YDR293C_T482	YDR293C	SSD1	T482	T	482	ZN	ZN.20_6	19.2843499911508	FALSE
YDR293C_T482	YDR293C	SSD1	T482	T	482	RF	RF.44_6	18.3793098086159	FALSE
YDR293C_T482	YDR293C	SSD1	T482	T	482	FZ	FZ.55_6	18.8736236960034	FALSE
YDR293C_T482	YDR293C	SSD1	T482	T	482	C3	C3.67_6	19.053388068005	FALSE
YDR293C_T482	YDR293C	SSD1	T482	T	482	AN	AN.89_6	18.5182518592773	FALSE
YDR293C_T482	YDR293C	SSD1	T482	T	482	I3	I3.100_6	17.0792136042035	FALSE
YDR293C_T482	YDR293C	SSD1	T482	T	482	CO	CO.21_6	19.9029554949426	FALSE
YDR293C_T482	YDR293C	SSD1	T482	T	482	PBS	PBS.33_6	14.0847017846574	FALSE
YDR293C_T482	YDR293C	SSD1	T482	T	482	DM	DM.45_6	18.7659547213289	FALSE
YDR293C_T482	YDR293C	SSD1	T482	T	482	HS37	HS37.56_6	19.3188848755798	FALSE
YDR293C_T482	YDR293C	SSD1	T482	T	482	OY	OY.68_6	19.4051698501611	FALSE
YDR293C_T482	YDR293C	SSD1	T482	T	482	HU2	HU2.79_6	18.9435908737043	FALSE
YDR293C_T482	YDR293C	SSD1	T482	T	482	UT	UT.31_6	20.6710927656973	FALSE
YDR293C_T482	YDR293C	SSD1	T482	T	482	I5	I5.101_6	17.2499081869306	FALSE
YDR293C_T482	YDR293C	SSD1	T482	T	482	AA	AA.24_6	19.7651318506565	FALSE
YDR293C_T482	YDR293C	SSD1	T482	T	482	DP	DP.36_6	20.4520284862827	FALSE
YDR293C_T482	YDR293C	SSD1	T482	T	482	NO	NO.59_6	21.0651122000043	FALSE
YDR293C_T482	YDR293C	SSD1	T482	T	482	LA	LA.71_6	19.86656793185	FALSE
YDR293C_T482	YDR293C	SSD1	T482	T	482	SH	SH.82_6	19.4173507109654	FALSE
YDR293C_T482	YDR293C	SSD1	T482	T	482	CV	CV.92_6	19.949743727188	FALSE
YDR293C_T482	YDR293C	SSD1	T482	T	482	YC	YC.104_6	18.3630215044929	FALSE
YDR293C_T482	YDR293C	SSD1	T482	T	482	DG	DG.80_3	10.8719788326042	TRUE
YDR293C_T482	YDR293C	SSD1	T482	T	482	FY	FY.91_3	19.5328002967049	FALSE
YDR293C_T482	YDR293C	SSD1	T482	T	482	I8	I8.103_3	15.4816617811643	FALSE
YDR293C_T482	YDR293C	SSD1	T482	T	482	H21	H21.7_4	18.6930828359942	FALSE
YDR293C_T482	YDR293C	SSD1	T482	T	482	BM	BM.18_4	19.1249089626944	FALSE
YDR293C_T482	YDR293C	SSD1	T482	T	482	CS18	CS18.30_4	16.8848053664335	FALSE
YDR293C_T482	YDR293C	SSD1	T482	T	482	GL	GL.43_4	16.3402167545791	FALSE
YDR293C_T482	YDR293C	SSD1	T482	T	482	CM	CM.72_3	19.1494387879688	FALSE
YDR293C_T482	YDR293C	SSD1	T482	T	482	SA	SA.83_3	18.6761411815258	FALSE
YDR293C_T482	YDR293C	SSD1	T482	T	482	ZC	ZC.94_3	19.2311164947456	FALSE
YDR293C_T482	YDR293C	SSD1	T482	T	482	HS48	HS48.106_3	18.9019970808022	FALSE
YDR293C_T482	YDR293C	SSD1	T482	T	482	CO	CO.21_4	15.2537413098903	FALSE
YDR293C_T482	YDR293C	SSD1	T482	T	482	NG	NG.34_4	17.9494377235441	FALSE
YDR293C_T482	YDR293C	SSD1	T482	T	482	NY	NY.46_4	16.1491296132023	FALSE
YDR293C_T482	YDR293C	SSD1	T482	T	482	DY	DY.73_3	16.2339822819766	FALSE
YDR293C_T482	YDR293C	SSD1	T482	T	482	AZ	AZ.84_3	19.632314437358	FALSE
YDR293C_T482	YDR293C	SSD1	T482	T	482	EB	EB.95_3	19.5186272640781	FALSE
YDR293C_T482	YDR293C	SSD1	T482	T	482	UT	UT.108_3	19.6570853842746	FALSE
YDR293C_T482	YDR293C	SSD1	T482	T	482	H2O1	H2O1.10_4	17.8893843542464	FALSE
YDR293C_T482	YDR293C	SSD1	T482	T	482	CF	CF.22_4	16.0929881266956	FALSE
YDR293C_T482	YDR293C	SSD1	T482	T	482	LG	LG.35_4	16.861319874049	FALSE
YDR293C_T482	YDR293C	SSD1	T482	T	482	CP	CP.47_4	14.9499115846283	FALSE
YDR293C_T482	YDR293C	SSD1	T482	T	482	C3	C3.67_3	18.8766003858278	FALSE
YDR293C_T482	YDR293C	SSD1	T482	T	482	BY	BY.78_3	19.6835888936277	FALSE
YDR293C_T482	YDR293C	SSD1	T482	T	482	UT	UT.31_3	18.3955822692259	FALSE
YDR293C_T482	YDR293C	SSD1	T482	T	482	I5	I5.101_3	18.100684979335	FALSE
YDR293C_T482	YDR293C	SSD1	T482	T	482	SO	SO.5_4	6.95273695836371	TRUE
YDR293C_T482	YDR293C	SSD1	T482	T	482	FE	FE.15_4	19.8492965950902	FALSE
YDR293C_T482	YDR293C	SSD1	T482	T	482	HS42	HS42.28_4	19.0620963749049	FALSE
YDR293C_T482	YDR293C	SSD1	T482	T	482	CN	CN.41_4	16.9691523474186	FALSE
YDR293C_T482	YDR293C	SSD1	T482	T	482	LA	LA.71_3	19.8751003443634	FALSE
YDR293C_T482	YDR293C	SSD1	T482	T	482	SH	SH.82_3	17.9971625322257	FALSE
YDR293C_T482	YDR293C	SSD1	T482	T	482	CZ	CZ.93_3	19.4421752584822	FALSE
YDR293C_T482	YDR293C	SSD1	T482	T	482	OA	OA.105_3	16.4579493186437	FALSE
YDR293C_T482	YDR293C	SSD1	T482	T	482	SD	SD.9_4	18.5329353353558	FALSE
YDR293C_T482	YDR293C	SSD1	T482	T	482	ZN	ZN.20_4	19.581008465078	FALSE
YDR293C_T482	YDR293C	SSD1	T482	T	482	PBS	PBS.33_4	15.3761434950488	FALSE
YDR293C_T482	YDR293C	SSD1	T482	T	482	DM	DM.45_4	17.1709903280681	FALSE
YDR293C_T482	YDR293C	SSD1	T482	T	482	DC	DC.63_3	19.2171215073788	FALSE
YDR293C_T482	YDR293C	SSD1	T482	T	482	FP	FP.74_3	19.7367876273972	FALSE
YDR293C_T482	YDR293C	SSD1	T482	T	482	NR	NR.85_3	18.9749289093175	FALSE
YDR293C_T482	YDR293C	SSD1	T482	T	482	UT	UT.109_3	19.9879022925494	FALSE
YDR293C_T482	YDR293C	SSD1	T482	T	482	MS	MS.11_4	18.56758245372	FALSE
YDR293C_T482	YDR293C	SSD1	T482	T	482	HU	HU.23_4	19.7732167847713	FALSE
YDR293C_T482	YDR293C	SSD1	T482	T	482	DP	DP.36_4	19.8229263751889	FALSE
YDR293C_T482	YDR293C	SSD1	T482	T	482	CI	CI.76_3	20.2685030766275	FALSE
YDR293C_T482	YDR293C	SSD1	T482	T	482	WT	WT.88_3	17.3592082641572	FALSE
YDR293C_T482	YDR293C	SSD1	T482	T	482	KA	KA.99_3	17.2412905520127	FALSE
YDR293C_T482	YDR293C	SSD1	T482	T	482	UT	UT.3_4	14.8946993790346	FALSE
YDR293C_T482	YDR293C	SSD1	T482	T	482	RP	RP.26_4	19.353140768224	FALSE
YDR293C_T482	YDR293C	SSD1	T482	T	482	C8	C8.64_3	9.75266360354698	TRUE
YDR293C_T482	YDR293C	SSD1	T482	T	482	BZ	BZ.86_3	18.1019464354556	FALSE
YDR293C_T482	YDR293C	SSD1	T482	T	482	DI	DI.97_3	19.3035827091653	FALSE
YDR293C_T482	YDR293C	SSD1	T482	T	482	NC	NC.1_4	14.9834259283158	FALSE
YDR293C_T482	YDR293C	SSD1	T482	T	482	MT	MT.12_4	18.9356207983045	FALSE
YDR293C_T482	YDR293C	SSD1	T482	T	482	AA	AA.24_4	19.1710454704194	FALSE
YDR293C_T482	YDR293C	SSD1	T482	T	482	CW	CW.37_4	18.7033174284127	FALSE
YDR293C_T482	YDR293C	SSD1	T482	T	482	C7	C7.65_3	14.1930450168404	FALSE
YDR293C_T482	YDR293C	SSD1	T482	T	482	CY	CY.75_3	11.6061171660697	TRUE
YDR293C_T482	YDR293C	SSD1	T482	T	482	VC	VC.87_3	19.0341299403624	FALSE
YDR293C_T482	YDR293C	SSD1	T482	T	482	MD	MD.98_3	19.5297585718915	FALSE
YDR293C_T482	YDR293C	SSD1	T482	T	482	KC	KC.2_4	15.5795225622639	FALSE
YDR293C_T482	YDR293C	SSD1	T482	T	482	P8	P8.13_4	17.9282242154494	FALSE
YDR293C_T482	YDR293C	SSD1	T482	T	482	CX	CX.25_4	19.444206686142	FALSE
YDR293C_T482	YDR293C	SSD1	T482	T	482	EA	EA.38_4	19.5429348343403	FALSE
YDR293C_T482	YDR293C	SSD1	T482	T	482	OY	OY.68_3	19.3160629061683	FALSE
YDR293C_T482	YDR293C	SSD1	T482	T	482	HU2	HU2.79_3	19.713676652886	FALSE
YDR293C_T482	YDR293C	SSD1	T482	T	482	FA	FA.90_3	18.9002964453343	FALSE
YDR293C_T482	YDR293C	SSD1	T482	T	482	I7	I7.102_3	18.1359634363524	FALSE
YDR293C_T482	YDR293C	SSD1	T482	T	482	DT	DT.6_4	18.8245987115095	FALSE
YDR293C_T482	YDR293C	SSD1	T482	T	482	TU	TU.16_4	19.6548689624225	FALSE
YDR293C_T482	YDR293C	SSD1	T482	T	482	AF	AF.29_4	19.5784712055589	FALSE
YDR293C_T482	YDR293C	SSD1	T482	T	482	CG	CG.42_4	17.6229891771447	FALSE
YDR293C_T482	YDR293C	SSD1	T482	T	482	AY	AY.70_3	19.7713693420339	FALSE
YDR293C_T482	YDR293C	SSD1	T482	T	482	SZ	SZ.81_3	16.9085709440487	FALSE
YDR293C_T482	YDR293C	SSD1	T482	T	482	CV	CV.92_3	19.9123431436038	FALSE
YDR293C_T482	YDR293C	SSD1	T482	T	482	YC	YC.104_3	18.7469764289128	FALSE
YDR293C_T482	YDR293C	SSD1	T482	T	482	ET	ET.8_4	19.1021356234893	FALSE
YDR293C_T482	YDR293C	SSD1	T482	T	482	MN	MN.19_4	19.622530917518	FALSE
YDR293C_T482	YDR293C	SSD1	T482	T	482	UTF	UTF.32_4	19.4178906551756	FALSE
YDR293C_T482	YDR293C	SSD1	T482	T	482	RF	RF.44_4	18.090537713439	FALSE
YDR293C_T482	YDR293C	SSD1	T482	T	482	UT	UT.3_1	19.8189740991566	FALSE
YDR293C_T482	YDR293C	SSD1	T482	T	482	FE	FE.15_1	20.0748202246681	FALSE
YDR293C_T482	YDR293C	SSD1	T482	T	482	YP	YP.27_1	20.4777984032295	FALSE
YDR293C_T482	YDR293C	SSD1	T482	T	482	PQ	PQ.51_1	19.0968912995522	FALSE
YDR293C_T482	YDR293C	SSD1	T482	T	482	DC	DC.63_1	17.4097859101075	FALSE
YDR293C_T482	YDR293C	SSD1	T482	T	482	FP	FP.74_1	20.5533374699592	FALSE
YDR293C_T482	YDR293C	SSD1	T482	T	482	BZ	BZ.86_1	20.0298479475937	FALSE
YDR293C_T482	YDR293C	SSD1	T482	T	482	SD	SD.9_1	19.5181606221189	FALSE
YDR293C_T482	YDR293C	SSD1	T482	T	482	CO	CO.21_1	20.2882126983482	FALSE
YDR293C_T482	YDR293C	SSD1	T482	T	482	NG	NG.34_1	14.1135964187599	FALSE
YDR293C_T482	YDR293C	SSD1	T482	T	482	DM	DM.45_1	19.4124025849358	FALSE
YDR293C_T482	YDR293C	SSD1	T482	T	482	NO2	NO2.57_1	16.5194540722894	FALSE
YDR293C_T482	YDR293C	SSD1	T482	T	482	OY	OY.68_1	19.9278496575431	FALSE
YDR293C_T482	YDR293C	SSD1	T482	T	482	DG	DG.80_1	14.794940423982	FALSE
YDR293C_T482	YDR293C	SSD1	T482	T	482	FY	FY.91_1	20.0504485622208	FALSE
YDR293C_T482	YDR293C	SSD1	T482	T	482	DT	DT.6_1	19.4943477343979	FALSE
YDR293C_T482	YDR293C	SSD1	T482	T	482	BM	BM.18_1	20.0988926676516	FALSE
YDR293C_T482	YDR293C	SSD1	T482	T	482	CS18	CS18.30_1	17.7146023551599	FALSE
YDR293C_T482	YDR293C	SSD1	T482	T	482	CG	CG.42_1	19.3183825904888	FALSE
YDR293C_T482	YDR293C	SSD1	T482	T	482	ST	ST.54_1	19.8054531117769	FALSE
YDR293C_T482	YDR293C	SSD1	T482	T	482	VY	VY.77_1	19.7036139274271	FALSE
YDR293C_T482	YDR293C	SSD1	T482	T	482	AN	AN.89_1	20.4229565342727	FALSE
YDR293C_T482	YDR293C	SSD1	T482	T	482	MT	MT.12_1	20.3117005446832	FALSE
YDR293C_T482	YDR293C	SSD1	T482	T	482	AA	AA.24_1	20.0206206338302	FALSE
YDR293C_T482	YDR293C	SSD1	T482	T	482	CW	CW.37_1	20.1550018172445	FALSE
YDR293C_T482	YDR293C	SSD1	T482	T	482	EC	EC.48_1	16.596341004892	FALSE
YDR293C_T482	YDR293C	SSD1	T482	T	482	CS23	CS23.60_1	11.2906885445709	TRUE
YDR293C_T482	YDR293C	SSD1	T482	T	482	LA	LA.71_1	20.4180304583044	FALSE
YDR293C_T482	YDR293C	SSD1	T482	T	482	SA	SA.83_1	11.5479461602275	TRUE
YDR293C_T482	YDR293C	SSD1	T482	T	482	CZ	CZ.93_1	20.2324817129223	FALSE
YDR293C_T482	YDR293C	SSD1	T482	T	482	NC	NC.1_1	10.4946230571433	TRUE
YDR293C_T482	YDR293C	SSD1	T482	T	482	P8	P8.13_1	18.9070301072076	FALSE
YDR293C_T482	YDR293C	SSD1	T482	T	482	CX	CX.25_1	20.378589122752	FALSE
YDR293C_T482	YDR293C	SSD1	T482	T	482	RN	RN.49_1	20.0444538741601	FALSE
YDR293C_T482	YDR293C	SSD1	T482	T	482	AF2	AF2.61_1	20.2524386166152	FALSE
YDR293C_T482	YDR293C	SSD1	T482	T	482	CM	CM.72_1	19.8244347124057	FALSE
YDR293C_T482	YDR293C	SSD1	T482	T	482	AZ	AZ.84_1	17.5706970351783	FALSE
YDR293C_T482	YDR293C	SSD1	T482	T	482	SO	SO.5_1	11.8073224428421	TRUE
YDR293C_T482	YDR293C	SSD1	T482	T	482	AF	AF.29_1	19.5286699094033	FALSE
YDR293C_T482	YDR293C	SSD1	T482	T	482	CN	CN.41_1	18.8024155306338	FALSE
YDR293C_T482	YDR293C	SSD1	T482	T	482	MY	MY.53_1	17.7325548723338	FALSE
YDR293C_T482	YDR293C	SSD1	T482	T	482	C7	C7.65_1	14.5437552923988	FALSE
YDR293C_T482	YDR293C	SSD1	T482	T	482	CI	CI.76_1	16.3139884703782	FALSE
YDR293C_T482	YDR293C	SSD1	T482	T	482	WT	WT.88_1	18.1286690515688	FALSE
YDR293C_T482	YDR293C	SSD1	T482	T	482	H2O1	H2O1.10_1	18.7851517870412	FALSE
YDR293C_T482	YDR293C	SSD1	T482	T	482	CF	CF.22_1	16.7797098731847	FALSE
YDR293C_T482	YDR293C	SSD1	T482	T	482	LG	LG.35_1	17.9726364099871	FALSE
YDR293C_T482	YDR293C	SSD1	T482	T	482	NY	NY.46_1	18.8607778290172	FALSE
YDR293C_T482	YDR293C	SSD1	T482	T	482	LP	LP.58_1	19.8630937734098	FALSE
YDR293C_T482	YDR293C	SSD1	T482	T	482	SZ	SZ.81_1	17.6369818968892	FALSE
YDR293C_T482	YDR293C	SSD1	T482	T	482	MS	MS.11_1	18.6328722753221	FALSE
YDR293C_T482	YDR293C	SSD1	T482	T	482	HU	HU.23_1	20.0414345245763	FALSE
YDR293C_T482	YDR293C	SSD1	T482	T	482	DP	DP.36_1	18.4573090067701	FALSE
YDR293C_T482	YDR293C	SSD1	T482	T	482	CP	CP.47_1	15.1346870062292	FALSE
YDR293C_T482	YDR293C	SSD1	T482	T	482	NO	NO.59_1	12.5991998563782	TRUE
YDR293C_T482	YDR293C	SSD1	T482	T	482	AY	AY.70_1	19.8777943412815	FALSE
YDR293C_T482	YDR293C	SSD1	T482	T	482	SH	SH.82_1	15.9944456413534	FALSE
YDR293C_T482	YDR293C	SSD1	T482	T	482	CV	CV.92_1	20.0775794779242	FALSE
YDR293C_T482	YDR293C	SSD1	T482	T	482	KC	KC.2_1	15.7462371835582	FALSE
YDR293C_T482	YDR293C	SSD1	T482	T	482	BU	BU.14_1	18.7166590399891	FALSE
YDR293C_T482	YDR293C	SSD1	T482	T	482	RP	RP.26_1	19.5782066918243	FALSE
YDR293C_T482	YDR293C	SSD1	T482	T	482	EA	EA.38_1	15.8295616116492	FALSE
YDR293C_T482	YDR293C	SSD1	T482	T	482	TA	TA.50_1	18.9553543873506	FALSE
YDR293C_T482	YDR293C	SSD1	T482	T	482	SP	SP.62_1	5.53564936777285	TRUE
YDR293C_T482	YDR293C	SSD1	T482	T	482	DY	DY.73_1	17.794003218629	FALSE
YDR293C_T482	YDR293C	SSD1	T482	T	482	NR	NR.85_1	19.3659213159642	FALSE
YDR293C_T482	YDR293C	SSD1	T482	T	482	CA	CA.4_1	15.066738467717	FALSE
YDR293C_T482	YDR293C	SSD1	T482	T	482	TU	TU.16_1	18.8962191689903	FALSE
YDR293C_T482	YDR293C	SSD1	T482	T	482	HS42	HS42.28_1	19.1282562732707	FALSE
YDR293C_T482	YDR293C	SSD1	T482	T	482	NN	NN.40_1	19.5131867713504	FALSE
YDR293C_T482	YDR293C	SSD1	T482	T	482	AB	AB.52_1	18.086476670712	FALSE
YDR293C_T482	YDR293C	SSD1	T482	T	482	C8	C8.64_1	14.9464326663803	FALSE
YDR293C_T482	YDR293C	SSD1	T482	T	482	CY	CY.75_1	19.0635294154907	FALSE
YDR293C_T482	YDR293C	SSD1	T482	T	482	VC	VC.87_1	19.2592270906943	FALSE
YDR293C_T482	YDR293C	SSD1	T482	T	482	H21	H21.7_1	17.2959062717148	FALSE
YDR293C_T482	YDR293C	SSD1	T482	T	482	MN	MN.19_1	19.6262150823437	FALSE
YDR293C_T482	YDR293C	SSD1	T482	T	482	UTF	UTF.32_1	19.2853172105964	FALSE
YDR293C_T482	YDR293C	SSD1	T482	T	482	GL	GL.43_1	16.7103863216068	FALSE
YDR293C_T482	YDR293C	SSD1	T482	T	482	FZ	FZ.55_1	17.9744507051404	FALSE
YDR293C_T482	YDR293C	SSD1	T482	T	482	C5	C5.66_1	18.4336954206232	FALSE
YDR293C_T482	YDR293C	SSD1	T482	T	482	BY	BY.78_1	18.432179004993	FALSE
YDR293C_T482	YDR293C	SSD1	T482	T	482	UT	UT.31_1	19.1010673206963	FALSE
YDR293C_T482	YDR293C	SSD1	T482	T	482	ET	ET.8_1	17.9885314622177	FALSE
YDR293C_T482	YDR293C	SSD1	T482	T	482	ZN	ZN.20_1	19.6677031420342	FALSE
YDR293C_T482	YDR293C	SSD1	T482	T	482	PBS	PBS.33_1	13.8399041587401	FALSE
YDR293C_T482	YDR293C	SSD1	T482	T	482	RF	RF.44_1	17.7179723633089	FALSE
YDR293C_T482	YDR293C	SSD1	T482	T	482	HS37	HS37.56_1	18.385989002181	FALSE
YDR293C_T482	YDR293C	SSD1	T482	T	482	C3	C3.67_1	19.2538497474474	FALSE
YDR293C_T482	YDR293C	SSD1	T482	T	482	HU2	HU2.79_1	19.7649789729387	FALSE
YDR293C_T482	YDR293C	SSD1	T482	T	482	FA	FA.90_1	17.4676126708884	FALSE
YDR293C_S152	YDR293C	SSD1	S152	S	152	FA	FA.90_2	17.5831265088378	FALSE
YDR293C_S152	YDR293C	SSD1	S152	S	152	I5	I5.101_2	20.6997932318438	FALSE
YDR293C_S152	YDR293C	SSD1	S152	S	152	CA	CA.4_3	17.3835265069566	FALSE
YDR293C_S152	YDR293C	SSD1	S152	S	152	BU	BU.14_3	18.8283566691433	FALSE
YDR293C_S152	YDR293C	SSD1	S152	S	152	NN	NN.40_3	18.7304142627693	FALSE
YDR293C_S152	YDR293C	SSD1	S152	S	152	PQ	PQ.51_3	16.8064386782052	FALSE
YDR293C_S152	YDR293C	SSD1	S152	S	152	DG	DG.80_2	17.3203635674905	FALSE
YDR293C_S152	YDR293C	SSD1	S152	S	152	FY	FY.91_2	17.1393658271101	FALSE
YDR293C_S152	YDR293C	SSD1	S152	S	152	I7	I7.102_2	19.2091344018623	FALSE
YDR293C_S152	YDR293C	SSD1	S152	S	152	SO	SO.5_3	17.3389223605845	FALSE
YDR293C_S152	YDR293C	SSD1	S152	S	152	FE	FE.15_3	19.0129657898683	FALSE
YDR293C_S152	YDR293C	SSD1	S152	S	152	HS42	HS42.28_3	17.3739857785968	FALSE
YDR293C_S152	YDR293C	SSD1	S152	S	152	CN	CN.41_3	15.3975951184673	FALSE
YDR293C_S152	YDR293C	SSD1	S152	S	152	AB	AB.52_3	18.8205522153724	FALSE
YDR293C_S152	YDR293C	SSD1	S152	S	152	SZ	SZ.81_2	19.0832149237534	FALSE
YDR293C_S152	YDR293C	SSD1	S152	S	152	DT	DT.6_3	19.1257095021265	FALSE
YDR293C_S152	YDR293C	SSD1	S152	S	152	TU	TU.16_3	20.4171888287328	FALSE
YDR293C_S152	YDR293C	SSD1	S152	S	152	AF	AF.29_3	19.4232040206758	FALSE
YDR293C_S152	YDR293C	SSD1	S152	S	152	CG	CG.42_3	17.5129396331695	FALSE
YDR293C_S152	YDR293C	SSD1	S152	S	152	CV	CV.92_2	19.2449007047105	FALSE
YDR293C_S152	YDR293C	SSD1	S152	S	152	H21	H21.7_3	16.9798016111484	FALSE
YDR293C_S152	YDR293C	SSD1	S152	S	152	CS18	CS18.30_3	19.0691819493687	FALSE
YDR293C_S152	YDR293C	SSD1	S152	S	152	CZ	CZ.93_2	18.036416999962	FALSE
YDR293C_S152	YDR293C	SSD1	S152	S	152	OA	OA.105_2	16.7833359634705	FALSE
YDR293C_S152	YDR293C	SSD1	S152	S	152	MN	MN.19_3	19.3792821848608	FALSE
YDR293C_S152	YDR293C	SSD1	S152	S	152	UTF	UTF.32_3	19.0106992768828	FALSE
YDR293C_S152	YDR293C	SSD1	S152	S	152	RF	RF.44_3	15.6681457281706	FALSE
YDR293C_S152	YDR293C	SSD1	S152	S	152	AZ	AZ.84_2	18.8078319308398	FALSE
YDR293C_S152	YDR293C	SSD1	S152	S	152	ZC	ZC.94_2	18.2306487894193	FALSE
YDR293C_S152	YDR293C	SSD1	S152	S	152	HS48	HS48.106_2	16.8652677466737	FALSE
YDR293C_S152	YDR293C	SSD1	S152	S	152	ZN	ZN.20_3	19.2022600647719	FALSE
YDR293C_S152	YDR293C	SSD1	S152	S	152	PBS	PBS.33_3	15.4205182688426	FALSE
YDR293C_S152	YDR293C	SSD1	S152	S	152	NR	NR.85_2	19.220572410434	FALSE
YDR293C_S152	YDR293C	SSD1	S152	S	152	EB	EB.95_2	19.5155219859766	FALSE
YDR293C_S152	YDR293C	SSD1	S152	S	152	SD	SD.9_3	19.4216362183865	FALSE
YDR293C_S152	YDR293C	SSD1	S152	S	152	CO	CO.21_3	20.1505698947591	FALSE
YDR293C_S152	YDR293C	SSD1	S152	S	152	NG	NG.34_3	18.1675201738597	FALSE
YDR293C_S152	YDR293C	SSD1	S152	S	152	DM	DM.45_3	16.391261792975	FALSE
YDR293C_S152	YDR293C	SSD1	S152	S	152	NO2	NO2.57_3	18.892056946144	FALSE
YDR293C_S152	YDR293C	SSD1	S152	S	152	BZ	BZ.86_2	20.350999241014	FALSE
YDR293C_S152	YDR293C	SSD1	S152	S	152	UT	UT.108_2	20.5797729630259	FALSE
YDR293C_S152	YDR293C	SSD1	S152	S	152	H2O1	H2O1.10_3	19.1250581551638	FALSE
YDR293C_S152	YDR293C	SSD1	S152	S	152	CF	CF.22_3	19.3787684072143	FALSE
YDR293C_S152	YDR293C	SSD1	S152	S	152	LG	LG.35_3	18.8126977863674	FALSE
YDR293C_S152	YDR293C	SSD1	S152	S	152	NY	NY.46_3	19.4254112508649	FALSE
YDR293C_S152	YDR293C	SSD1	S152	S	152	LP	LP.58_3	19.6153078689702	FALSE
YDR293C_S152	YDR293C	SSD1	S152	S	152	VC	VC.87_2	19.771460026858	FALSE
YDR293C_S152	YDR293C	SSD1	S152	S	152	DI	DI.97_2	19.6284731687744	FALSE
YDR293C_S152	YDR293C	SSD1	S152	S	152	UT	UT.109_2	19.6094958201038	FALSE
YDR293C_S152	YDR293C	SSD1	S152	S	152	MS	MS.11_3	18.4858270578389	FALSE
YDR293C_S152	YDR293C	SSD1	S152	S	152	DP	DP.36_3	19.7396410286429	FALSE
YDR293C_S152	YDR293C	SSD1	S152	S	152	CP	CP.47_3	16.9918419716364	FALSE
YDR293C_S152	YDR293C	SSD1	S152	S	152	NO	NO.59_3	18.717732958117	FALSE
YDR293C_S152	YDR293C	SSD1	S152	S	152	WT	WT.88_2	19.527679923805	FALSE
YDR293C_S152	YDR293C	SSD1	S152	S	152	MD	MD.98_2	20.4758779449722	FALSE
YDR293C_S152	YDR293C	SSD1	S152	S	152	NC	NC.1_3	16.5385239587293	FALSE
YDR293C_S152	YDR293C	SSD1	S152	S	152	MT	MT.12_3	19.7465091274196	FALSE
YDR293C_S152	YDR293C	SSD1	S152	S	152	AA	AA.24_3	19.4979040655015	FALSE
YDR293C_S152	YDR293C	SSD1	S152	S	152	CW	CW.37_3	18.2644790401709	FALSE
YDR293C_S152	YDR293C	SSD1	S152	S	152	EC	EC.48_3	16.9258219568732	FALSE
YDR293C_S152	YDR293C	SSD1	S152	S	152	CS23	CS23.60_3	19.1442247405023	FALSE
YDR293C_S152	YDR293C	SSD1	S152	S	152	AN	AN.89_2	19.7746107429384	FALSE
YDR293C_S152	YDR293C	SSD1	S152	S	152	KA	KA.99_2	9.92858994538955	TRUE
YDR293C_S152	YDR293C	SSD1	S152	S	152	KC	KC.2_3	17.8973213395448	FALSE
YDR293C_S152	YDR293C	SSD1	S152	S	152	P8	P8.13_3	16.350298977641	FALSE
YDR293C_S152	YDR293C	SSD1	S152	S	152	CX	CX.25_3	19.4903159719756	FALSE
YDR293C_S152	YDR293C	SSD1	S152	S	152	EA	EA.38_3	20.2215451245973	FALSE
YDR293C_S152	YDR293C	SSD1	S152	S	152	RN	RN.49_3	19.1711253312457	FALSE
YDR293C_S152	YDR293C	SSD1	S152	S	152	AF2	AF2.61_3	20.3477742015546	FALSE
YDR293C_S152	YDR293C	SSD1	S152	S	152	UT	UT.31_2	19.6525000579524	FALSE
YDR293C_S152	YDR293C	SSD1	S152	S	152	I3	I3.100_2	19.6253129272481	FALSE
YDR293C_S152	YDR293C	SSD1	S152	S	152	UT	UT.3_3	18.2712066305683	FALSE
YDR293C_S152	YDR293C	SSD1	S152	S	152	RP	RP.26_3	19.8070839458842	FALSE
YDR293C_S152	YDR293C	SSD1	S152	S	152	TA	TA.50_3	19.0580664856784	FALSE
YDR293C_S152	YDR293C	SSD1	S152	S	152	SP	SP.62_3	6.64441400221686	TRUE
YDR293C_S152	YDR293C	SSD1	S152	S	152	YC	YC.104_2	19.0782839513346	FALSE
YDR293C_S152	YDR293C	SSD1	S152	S	152	BM	BM.18_3	19.603490692147	FALSE
YDR293C_S152	YDR293C	SSD1	S152	S	152	ST	ST.54_3	17.3741006903268	FALSE
YDR293C_S152	YDR293C	SSD1	S152	S	152	OA	OA.105_1	17.3783924428582	FALSE
YDR293C_S152	YDR293C	SSD1	S152	S	152	ET	ET.8_2	17.9250308765442	FALSE
YDR293C_S152	YDR293C	SSD1	S152	S	152	CO	CO.21_2	18.0845870030743	FALSE
YDR293C_S152	YDR293C	SSD1	S152	S	152	PBS	PBS.33_2	16.3372507120249	FALSE
YDR293C_S152	YDR293C	SSD1	S152	S	152	DM	DM.45_2	17.1198818709041	FALSE
YDR293C_S152	YDR293C	SSD1	S152	S	152	HS37	HS37.56_2	17.5696671538538	FALSE
YDR293C_S152	YDR293C	SSD1	S152	S	152	C3	C3.67_2	17.203866275126	FALSE
YDR293C_S152	YDR293C	SSD1	S152	S	152	MS	MS.11_2	17.9055314574545	FALSE
YDR293C_S152	YDR293C	SSD1	S152	S	152	AA	AA.24_2	18.0932345140415	FALSE
YDR293C_S152	YDR293C	SSD1	S152	S	152	DP	DP.36_2	18.9708948671279	FALSE
YDR293C_S152	YDR293C	SSD1	S152	S	152	CP	CP.47_2	17.1239983006311	FALSE
YDR293C_S152	YDR293C	SSD1	S152	S	152	NO	NO.59_2	17.33551064379	FALSE
YDR293C_S152	YDR293C	SSD1	S152	S	152	AY	AY.70_2	18.524529269260402	FALSE
YDR293C_S152	YDR293C	SSD1	S152	S	152	UT	UT.3_2	18.1772850304951	FALSE
YDR293C_S152	YDR293C	SSD1	S152	S	152	FE	FE.15_2	17.9372529273781	FALSE
YDR293C_S152	YDR293C	SSD1	S152	S	152	HS42	HS42.28_2	18.2808967173872	FALSE
YDR293C_S152	YDR293C	SSD1	S152	S	152	NN	NN.40_2	18.9112854033849	FALSE
YDR293C_S152	YDR293C	SSD1	S152	S	152	PQ	PQ.51_2	18.002828486418	FALSE
YDR293C_S152	YDR293C	SSD1	S152	S	152	FP	FP.74_2	17.3824325287687	FALSE
YDR293C_S152	YDR293C	SSD1	S152	S	152	H21	H21.7_2	17.5776818219906	FALSE
YDR293C_S152	YDR293C	SSD1	S152	S	152	ZN	ZN.20_2	19.7046839223013	FALSE
YDR293C_S152	YDR293C	SSD1	S152	S	152	UTF	UTF.32_2	19.6087102528797	FALSE
YDR293C_S152	YDR293C	SSD1	S152	S	152	RF	RF.44_2	16.8263392159425	FALSE
YDR293C_S152	YDR293C	SSD1	S152	S	152	FZ	FZ.55_2	19.1320868111902	FALSE
YDR293C_S152	YDR293C	SSD1	S152	S	152	BY	BY.78_2	20.3864843200274	FALSE
YDR293C_S152	YDR293C	SSD1	S152	S	152	ZC	ZC.94_1	20.6553507018986	FALSE
YDR293C_S152	YDR293C	SSD1	S152	S	152	HS48	HS48.106_1	18.8457817784014	FALSE
YDR293C_S152	YDR293C	SSD1	S152	S	152	SD	SD.9_2	19.9175780835647	FALSE
YDR293C_S152	YDR293C	SSD1	S152	S	152	CF	CF.22_2	19.4522734668476	FALSE
YDR293C_S152	YDR293C	SSD1	S152	S	152	NG	NG.34_2	18.1353711064238	FALSE
YDR293C_S152	YDR293C	SSD1	S152	S	152	NO2	NO2.57_2	19.1623246056823	FALSE
YDR293C_S152	YDR293C	SSD1	S152	S	152	OY	OY.68_2	19.504171558674	FALSE
YDR293C_S152	YDR293C	SSD1	S152	S	152	UT	UT.109_1	19.3499998363116	FALSE
YDR293C_S152	YDR293C	SSD1	S152	S	152	MT	MT.12_2	18.6378686789995	FALSE
YDR293C_S152	YDR293C	SSD1	S152	S	152	CX	CX.25_2	19.5179089429356	FALSE
YDR293C_S152	YDR293C	SSD1	S152	S	152	CW	CW.37_2	20.1279848582783	FALSE
YDR293C_S152	YDR293C	SSD1	S152	S	152	EC	EC.48_2	17.6059887595438	FALSE
YDR293C_S152	YDR293C	SSD1	S152	S	152	CS23	CS23.60_2	19.2515104484	FALSE
YDR293C_S152	YDR293C	SSD1	S152	S	152	LA	LA.71_2	19.6907488358852	FALSE
YDR293C_S152	YDR293C	SSD1	S152	S	152	KC	KC.2_2	17.9106053814445	FALSE
YDR293C_S152	YDR293C	SSD1	S152	S	152	BU	BU.14_2	18.8713120227645	FALSE
YDR293C_S152	YDR293C	SSD1	S152	S	152	YP	YP.27_2	19.8540567132936	FALSE
YDR293C_S152	YDR293C	SSD1	S152	S	152	TA	TA.50_2	18.4647651017756	FALSE
YDR293C_S152	YDR293C	SSD1	S152	S	152	SP	SP.62_2	7.18467849467313	TRUE
YDR293C_S152	YDR293C	SSD1	S152	S	152	DY	DY.73_2	15.7289458755165	FALSE
YDR293C_S152	YDR293C	SSD1	S152	S	152	CA	CA.4_2	14.0774825242858	FALSE
YDR293C_S152	YDR293C	SSD1	S152	S	152	TU	TU.16_2	18.2764082688019	FALSE
YDR293C_S152	YDR293C	SSD1	S152	S	152	AF	AF.29_2	19.2772863992099	FALSE
YDR293C_S152	YDR293C	SSD1	S152	S	152	AB	AB.52_2	18.5455488229662	FALSE
YDR293C_S152	YDR293C	SSD1	S152	S	152	DC	DC.63_2	18.1206476024915	FALSE
YDR293C_S152	YDR293C	SSD1	S152	S	152	CY	CY.75_2	19.4914309070288	FALSE
YDR293C_S152	YDR293C	SSD1	S152	S	152	EB	EB.95_1	18.1047365660831	FALSE
YDR293C_S152	YDR293C	SSD1	S152	S	152	UT	UT.3_7	19.6437648610516	FALSE
YDR293C_S152	YDR293C	SSD1	S152	S	152	H2O1	H2O1.10_2	17.8625111159327	FALSE
YDR293C_S152	YDR293C	SSD1	S152	S	152	HU	HU.23_2	19.6292202658724	FALSE
YDR293C_S152	YDR293C	SSD1	S152	S	152	LG	LG.35_2	15.9694359602874	FALSE
YDR293C_S152	YDR293C	SSD1	S152	S	152	LP	LP.58_2	19.1067625383445	FALSE
YDR293C_S152	YDR293C	SSD1	S152	S	152	NC	NC.1_2	16.155916961796	FALSE
YDR293C_S152	YDR293C	SSD1	S152	S	152	P8	P8.13_2	15.4983739916857	FALSE
YDR293C_S152	YDR293C	SSD1	S152	S	152	RP	RP.26_2	19.0380390418643	FALSE
YDR293C_S152	YDR293C	SSD1	S152	S	152	EA	EA.38_2	19.5168878972749	FALSE
YDR293C_S152	YDR293C	SSD1	S152	S	152	RN	RN.49_2	17.6956618729827	FALSE
YDR293C_S152	YDR293C	SSD1	S152	S	152	AF2	AF2.61_2	19.2650040617767	FALSE
YDR293C_S152	YDR293C	SSD1	S152	S	152	CM	CM.72_2	18.9136810571783	FALSE
YDR293C_S152	YDR293C	SSD1	S152	S	152	SO	SO.5_2	17.8505583983229	FALSE
YDR293C_S152	YDR293C	SSD1	S152	S	152	BM	BM.18_2	20.2344415588001	FALSE
YDR293C_S152	YDR293C	SSD1	S152	S	152	CG	CG.42_2	17.0488216779388	FALSE
YDR293C_S152	YDR293C	SSD1	S152	S	152	MY	MY.53_2	18.0782936911412	FALSE
YDR293C_S152	YDR293C	SSD1	S152	S	152	CI	CI.76_2	19.6160485699165	FALSE
YDR293C_S152	YDR293C	SSD1	S152	S	152	DT	DT.6_2	19.3194223302495	FALSE
YDR293C_S152	YDR293C	SSD1	S152	S	152	MN	MN.19_2	20.50319514813	FALSE
YDR293C_S152	YDR293C	SSD1	S152	S	152	CS18	CS18.30_2	19.6377407862874	FALSE
YDR293C_S152	YDR293C	SSD1	S152	S	152	GL	GL.43_2	18.3134968114115	FALSE
YDR293C_S152	YDR293C	SSD1	S152	S	152	ST	ST.54_2	19.4577477668326	FALSE
YDR293C_S152	YDR293C	SSD1	S152	S	152	VY	VY.77_2	18.7188434613077	FALSE
YDR293C_S152	YDR293C	SSD1	S152	S	152	C7	C7.65_4	18.755969278227	FALSE
YDR293C_S152	YDR293C	SSD1	S152	S	152	CI	CI.76_4	19.2639808657132	FALSE
YDR293C_S152	YDR293C	SSD1	S152	S	152	WT	WT.88_4	19.2428261958282	FALSE
YDR293C_S152	YDR293C	SSD1	S152	S	152	MD	MD.98_4	20.2758508169605	FALSE
YDR293C_S152	YDR293C	SSD1	S152	S	152	KC	KC.2_5	17.351908040192	FALSE
YDR293C_S152	YDR293C	SSD1	S152	S	152	BU	BU.14_5	18.9550473716005	FALSE
YDR293C_S152	YDR293C	SSD1	S152	S	152	CX	CX.25_5	19.6598544367384	FALSE
YDR293C_S152	YDR293C	SSD1	S152	S	152	NO2	NO2.57_4	18.7991094402125	FALSE
YDR293C_S152	YDR293C	SSD1	S152	S	152	DG	DG.80_4	17.5710937943457	FALSE
YDR293C_S152	YDR293C	SSD1	S152	S	152	FY	FY.91_4	18.5103899294704	FALSE
YDR293C_S152	YDR293C	SSD1	S152	S	152	I7	I7.102_4	19.7475626407234	FALSE
YDR293C_S152	YDR293C	SSD1	S152	S	152	DT	DT.6_5	18.7587952716704	FALSE
YDR293C_S152	YDR293C	SSD1	S152	S	152	MN	MN.19_5	19.7438361111105	FALSE
YDR293C_S152	YDR293C	SSD1	S152	S	152	AF	AF.29_5	19.5875178194261	FALSE
YDR293C_S152	YDR293C	SSD1	S152	S	152	TA	TA.50_4	19.6621209648485	FALSE
YDR293C_S152	YDR293C	SSD1	S152	S	152	DY	DY.73_4	19.9698520142851	FALSE
YDR293C_S152	YDR293C	SSD1	S152	S	152	NR	NR.85_4	19.6238989338565	FALSE
YDR293C_S152	YDR293C	SSD1	S152	S	152	EB	EB.95_4	19.4953552751494	FALSE
YDR293C_S152	YDR293C	SSD1	S152	S	152	UT	UT.108_4	17.623611422657	FALSE
YDR293C_S152	YDR293C	SSD1	S152	S	152	MS	MS.11_5	15.2075835058077	FALSE
YDR293C_S152	YDR293C	SSD1	S152	S	152	HU	HU.23_5	19.2162127608455	FALSE
YDR293C_S152	YDR293C	SSD1	S152	S	152	PQ	PQ.51_4	16.5076724235812	FALSE
YDR293C_S152	YDR293C	SSD1	S152	S	152	DC	DC.63_4	18.7048891983841	FALSE
YDR293C_S152	YDR293C	SSD1	S152	S	152	FP	FP.74_4	17.1449124474712	FALSE
YDR293C_S152	YDR293C	SSD1	S152	S	152	BZ	BZ.86_4	18.939470907281	FALSE
YDR293C_S152	YDR293C	SSD1	S152	S	152	UT	UT.109_4	19.4421943609561	FALSE
YDR293C_S152	YDR293C	SSD1	S152	S	152	MT	MT.12_5	18.8241670128618	FALSE
YDR293C_S152	YDR293C	SSD1	S152	S	152	EC	EC.48_4	13.7361169421765	FALSE
YDR293C_S152	YDR293C	SSD1	S152	S	152	CS23	CS23.60_4	18.6749285585435	FALSE
YDR293C_S152	YDR293C	SSD1	S152	S	152	LA	LA.71_4	19.2782868585217	FALSE
YDR293C_S152	YDR293C	SSD1	S152	S	152	SA	SA.83_4	18.7827220180217	FALSE
YDR293C_S152	YDR293C	SSD1	S152	S	152	OA	OA.105_4	14.8331675357071	FALSE
YDR293C_S152	YDR293C	SSD1	S152	S	152	SD	SD.9_5	19.4403578563329	FALSE
YDR293C_S152	YDR293C	SSD1	S152	S	152	CO	CO.21_5	18.5182552490524	FALSE
YDR293C_S152	YDR293C	SSD1	S152	S	152	AB	AB.52_4	19.3926605985327	FALSE
YDR293C_S152	YDR293C	SSD1	S152	S	152	C8	C8.64_4	16.247200055698	FALSE
YDR293C_S152	YDR293C	SSD1	S152	S	152	DI	DI.97_4	19.3667682317399	FALSE
YDR293C_S152	YDR293C	SSD1	S152	S	152	NC	NC.1_5	15.7388020436966	FALSE
YDR293C_S152	YDR293C	SSD1	S152	S	152	P8	P8.13_5	17.1930569463733	FALSE
YDR293C_S152	YDR293C	SSD1	S152	S	152	AA	AA.24_5	19.8404866775543	FALSE
YDR293C_S152	YDR293C	SSD1	S152	S	152	HS37	HS37.56_4	17.0749263616473	FALSE
YDR293C_S152	YDR293C	SSD1	S152	S	152	OY	OY.68_4	18.9689910034779	FALSE
YDR293C_S152	YDR293C	SSD1	S152	S	152	HU2	HU2.79_4	19.3313937177958	FALSE
YDR293C_S152	YDR293C	SSD1	S152	S	152	FA	FA.90_4	19.1873448441911	FALSE
YDR293C_S152	YDR293C	SSD1	S152	S	152	I5	I5.101_4	19.8954322001014	FALSE
YDR293C_S152	YDR293C	SSD1	S152	S	152	SO	SO.5_5	17.3926563401753	FALSE
YDR293C_S152	YDR293C	SSD1	S152	S	152	BM	BM.18_5	20.0935527133416	FALSE
YDR293C_S152	YDR293C	SSD1	S152	S	152	HS42	HS42.28_5	18.7869039691822	FALSE
YDR293C_S152	YDR293C	SSD1	S152	S	152	NO	NO.59_4	17.8837287374103	FALSE
YDR293C_S152	YDR293C	SSD1	S152	S	152	AY	AY.70_4	19.5113006280674	FALSE
YDR293C_S152	YDR293C	SSD1	S152	S	152	SH	SH.82_4	19.8621209885921	FALSE
YDR293C_S152	YDR293C	SSD1	S152	S	152	CZ	CZ.93_4	19.8613123819314	FALSE
YDR293C_S152	YDR293C	SSD1	S152	S	152	YC	YC.104_4	19.4416777855445	FALSE
YDR293C_S152	YDR293C	SSD1	S152	S	152	ET	ET.8_5	19.330544395725	FALSE
YDR293C_S152	YDR293C	SSD1	S152	S	152	ZN	ZN.20_5	18.4753141185419	FALSE
YDR293C_S152	YDR293C	SSD1	S152	S	152	UTF	UTF.32_5	19.1553331074599	FALSE
YDR293C_S152	YDR293C	SSD1	S152	S	152	CM	CM.72_4	19.5016790009022	FALSE
YDR293C_S152	YDR293C	SSD1	S152	S	152	AZ	AZ.84_4	18.5640120634327	FALSE
YDR293C_S152	YDR293C	SSD1	S152	S	152	ZC	ZC.94_4	19.8104324748624	FALSE
YDR293C_S152	YDR293C	SSD1	S152	S	152	HS48	HS48.106_4	18.6625251196639	FALSE
YDR293C_S152	YDR293C	SSD1	S152	S	152	H2O1	H2O1.10_5	17.8927671082963	FALSE
YDR293C_S152	YDR293C	SSD1	S152	S	152	CF	CF.22_5	18.0579075435634	FALSE
YDR293C_S152	YDR293C	SSD1	S152	S	152	ST	ST.54_4	18.4017730143488	FALSE
YDR293C_S152	YDR293C	SSD1	S152	S	152	C5	C5.66_4	18.6741770241025	FALSE
YDR293C_S152	YDR293C	SSD1	S152	S	152	VY	VY.77_4	17.7071740444468	FALSE
YDR293C_S152	YDR293C	SSD1	S152	S	152	AN	AN.89_4	18.7936673277793	FALSE
YDR293C_S152	YDR293C	SSD1	S152	S	152	UT	UT.3_5	20.2800806031765	FALSE
YDR293C_S152	YDR293C	SSD1	S152	S	152	FE	FE.15_5	18.9055987103163	FALSE
YDR293C_S152	YDR293C	SSD1	S152	S	152	RP	RP.26_5	18.9810259236866	FALSE
YDR293C_S152	YDR293C	SSD1	S152	S	152	FZ	FZ.55_4	18.5303369629103	FALSE
YDR293C_S152	YDR293C	SSD1	S152	S	152	C3	C3.67_4	18.898228371818	FALSE
YDR293C_S152	YDR293C	SSD1	S152	S	152	BY	BY.78_4	19.6262776976475	FALSE
YDR293C_S152	YDR293C	SSD1	S152	S	152	UT	UT.31_4	20.6457655537523	FALSE
YDR293C_S152	YDR293C	SSD1	S152	S	152	I3	I3.100_4	20.2123984757353	FALSE
YDR293C_S152	YDR293C	SSD1	S152	S	152	CA	CA.4_5	16.5541473469781	FALSE
YDR293C_S152	YDR293C	SSD1	S152	S	152	TU	TU.16_5	18.7664211689061	FALSE
YDR293C_S152	YDR293C	SSD1	S152	S	152	YP	YP.27_5	19.483567513015	FALSE
YDR293C_S152	YDR293C	SSD1	S152	S	152	LP	LP.58_4	18.6656500738695	FALSE
YDR293C_S152	YDR293C	SSD1	S152	S	152	SZ	SZ.81_4	18.6779056487619	FALSE
YDR293C_S152	YDR293C	SSD1	S152	S	152	CV	CV.92_4	18.9454084648053	FALSE
YDR293C_S152	YDR293C	SSD1	S152	S	152	H21	H21.7_5	16.8957251771071	FALSE
YDR293C_S152	YDR293C	SSD1	S152	S	152	CS18	CS18.30_5	18.2936144889655	FALSE
YDR293C_S152	YDR293C	SSD1	S152	S	152	PBS	PBS.33_5	16.7075697003036	FALSE
YDR293C_S152	YDR293C	SSD1	S152	S	152	C3	C3.67_5	18.6457456269801	FALSE
YDR293C_S152	YDR293C	SSD1	S152	S	152	HU2	HU2.79_5	19.7962367754581	FALSE
YDR293C_S152	YDR293C	SSD1	S152	S	152	FA	FA.90_5	19.2012558696555	FALSE
YDR293C_S152	YDR293C	SSD1	S152	S	152	NO	NO.59_5	18.6072701780957	FALSE
YDR293C_S152	YDR293C	SSD1	S152	S	152	LA	LA.71_5	19.8432415245662	FALSE
YDR293C_S152	YDR293C	SSD1	S152	S	152	SA	SA.83_5	18.8692005971503	FALSE
YDR293C_S152	YDR293C	SSD1	S152	S	152	ZC	ZC.94_5	19.3429763292291	FALSE
YDR293C_S152	YDR293C	SSD1	S152	S	152	CS23	CS23.60_5	18.7399105869288	FALSE
YDR293C_S152	YDR293C	SSD1	S152	S	152	CM	CM.72_5	19.034889604025	FALSE
YDR293C_S152	YDR293C	SSD1	S152	S	152	AZ	AZ.84_5	19.814032835057098	FALSE
YDR293C_S152	YDR293C	SSD1	S152	S	152	EB	EB.95_5	19.849709828473	FALSE
YDR293C_S152	YDR293C	SSD1	S152	S	152	SD	SD.9_6	17.628608713251	FALSE
YDR293C_S152	YDR293C	SSD1	S152	S	152	GL	GL.43_5	15.9900926058809	FALSE
YDR293C_S152	YDR293C	SSD1	S152	S	152	FZ	FZ.55_5	13.4216285714352	TRUE
YDR293C_S152	YDR293C	SSD1	S152	S	152	C5	C5.66_5	19.9048919051728	FALSE
YDR293C_S152	YDR293C	SSD1	S152	S	152	BY	BY.78_5	19.8713711248509	FALSE
YDR293C_S152	YDR293C	SSD1	S152	S	152	UT	UT.31_5	18.9941014326668	FALSE
YDR293C_S152	YDR293C	SSD1	S152	S	152	I3	I3.100_5	20.0663683288357	FALSE
YDR293C_S152	YDR293C	SSD1	S152	S	152	UT	UT.3_6	19.9927957494105	FALSE
YDR293C_S152	YDR293C	SSD1	S152	S	152	FE	FE.15_6	19.4638734284417	FALSE
YDR293C_S152	YDR293C	SSD1	S152	S	152	CN	CN.41_5	14.2278149414171	FALSE
YDR293C_S152	YDR293C	SSD1	S152	S	152	MY	MY.53_5	16.2560738619759	FALSE
YDR293C_S152	YDR293C	SSD1	S152	S	152	C8	C8.64_5	16.9600162517006	FALSE
YDR293C_S152	YDR293C	SSD1	S152	S	152	CI	CI.76_5	18.7010609452577	FALSE
YDR293C_S152	YDR293C	SSD1	S152	S	152	WT	WT.88_5	18.4654138307197	FALSE
YDR293C_S152	YDR293C	SSD1	S152	S	152	KA	KA.99_5	15.6108360361019	FALSE
YDR293C_S152	YDR293C	SSD1	S152	S	152	NC	NC.1_6	17.360658366576	FALSE
YDR293C_S152	YDR293C	SSD1	S152	S	152	P8	P8.13_6	16.3586255725204	FALSE
YDR293C_S152	YDR293C	SSD1	S152	S	152	OY	OY.68_5	19.8970927852508	FALSE
YDR293C_S152	YDR293C	SSD1	S152	S	152	DG	DG.80_5	17.6432314182878	FALSE
YDR293C_S152	YDR293C	SSD1	S152	S	152	FY	FY.91_5	18.6474346835543	FALSE
YDR293C_S152	YDR293C	SSD1	S152	S	152	I7	I7.102_5	19.5864270200994	FALSE
YDR293C_S152	YDR293C	SSD1	S152	S	152	SO	SO.5_6	16.2172318198941	FALSE
YDR293C_S152	YDR293C	SSD1	S152	S	152	EA	EA.38_5	20.1147342939945	FALSE
YDR293C_S152	YDR293C	SSD1	S152	S	152	TA	TA.50_5	18.4137873638756	FALSE
YDR293C_S152	YDR293C	SSD1	S152	S	152	AF2	AF2.61_5	20.0350374434896	FALSE
YDR293C_S152	YDR293C	SSD1	S152	S	152	DY	DY.73_5	16.6535684369068	FALSE
YDR293C_S152	YDR293C	SSD1	S152	S	152	NR	NR.85_5	19.7755414756858	FALSE
YDR293C_S152	YDR293C	SSD1	S152	S	152	HS48	HS48.106_5	18.7296303138891	FALSE
YDR293C_S152	YDR293C	SSD1	S152	S	152	H2O1	H2O1.10_6	19.0815364967272	FALSE
YDR293C_S152	YDR293C	SSD1	S152	S	152	CP	CP.47_5	16.4369931984986	FALSE
YDR293C_S152	YDR293C	SSD1	S152	S	152	LP	LP.58_5	19.7194453865604	FALSE
YDR293C_S152	YDR293C	SSD1	S152	S	152	AY	AY.70_5	17.5089578187432	FALSE
YDR293C_S152	YDR293C	SSD1	S152	S	152	SH	SH.82_5	19.1819175317584	FALSE
YDR293C_S152	YDR293C	SSD1	S152	S	152	CZ	CZ.93_5	18.9129421011882	FALSE
YDR293C_S152	YDR293C	SSD1	S152	S	152	H21	H21.7_6	17.3529312598031	FALSE
YDR293C_S152	YDR293C	SSD1	S152	S	152	LG	LG.35_5	18.0095594067227	FALSE
YDR293C_S152	YDR293C	SSD1	S152	S	152	NY	NY.46_5	18.6288583104397	FALSE
YDR293C_S152	YDR293C	SSD1	S152	S	152	NO2	NO2.57_5	18.2434814614849	FALSE
YDR293C_S152	YDR293C	SSD1	S152	S	152	SZ	SZ.81_5	18.6608702826381	FALSE
YDR293C_S152	YDR293C	SSD1	S152	S	152	I8	I8.103_5	17.7350211670505	FALSE
YDR293C_S152	YDR293C	SSD1	S152	S	152	PQ	PQ.51_5	17.7286963890534	FALSE
YDR293C_S152	YDR293C	SSD1	S152	S	152	SP	SP.62_5	14.5011805867725	FALSE
YDR293C_S152	YDR293C	SSD1	S152	S	152	FP	FP.74_5	16.8453298163813	FALSE
YDR293C_S152	YDR293C	SSD1	S152	S	152	BZ	BZ.86_5	19.244289946318	FALSE
YDR293C_S152	YDR293C	SSD1	S152	S	152	UT	UT.108_5	18.9679028360703	FALSE
YDR293C_S152	YDR293C	SSD1	S152	S	152	MS	MS.11_6	17.8139955891712	FALSE
YDR293C_S152	YDR293C	SSD1	S152	S	152	NN	NN.40_5	18.8106565780374	FALSE
YDR293C_S152	YDR293C	SSD1	S152	S	152	AB	AB.52_5	18.8325891819432	FALSE
YDR293C_S152	YDR293C	SSD1	S152	S	152	DC	DC.63_5	18.7845029089321	FALSE
YDR293C_S152	YDR293C	SSD1	S152	S	152	CY	CY.75_5	18.757659084289	FALSE
YDR293C_S152	YDR293C	SSD1	S152	S	152	VC	VC.87_5	19.1194854584505	FALSE
YDR293C_S152	YDR293C	SSD1	S152	S	152	MD	MD.98_5	20.1146049520771	FALSE
YDR293C_S152	YDR293C	SSD1	S152	S	152	UT	UT.109_5	18.9931335317139	FALSE
YDR293C_S152	YDR293C	SSD1	S152	S	152	MT	MT.12_6	19.608877126049	FALSE
YDR293C_S152	YDR293C	SSD1	S152	S	152	CG	CG.42_5	17.6678625903605	FALSE
YDR293C_S152	YDR293C	SSD1	S152	S	152	ST	ST.54_5	17.4194577518176	FALSE
YDR293C_S152	YDR293C	SSD1	S152	S	152	C7	C7.65_5	18.9609496800917	FALSE
YDR293C_S152	YDR293C	SSD1	S152	S	152	VY	VY.77_5	18.9506952643308	FALSE
YDR293C_S152	YDR293C	SSD1	S152	S	152	AN	AN.89_5	19.0322424683062	FALSE
YDR293C_S152	YDR293C	SSD1	S152	S	152	KC	KC.2_6	16.8531887731935	FALSE
YDR293C_S152	YDR293C	SSD1	S152	S	152	BU	BU.14_6	18.4876473585552	FALSE
YDR293C_S152	YDR293C	SSD1	S152	S	152	CF	CF.22_6	19.587767923636	FALSE
YDR293C_S152	YDR293C	SSD1	S152	S	152	NG	NG.34_6	18.9044108428599	FALSE
YDR293C_S152	YDR293C	SSD1	S152	S	152	NY	NY.46_6	19.235270255873	FALSE
YDR293C_S152	YDR293C	SSD1	S152	S	152	NO2	NO2.57_6	19.2379132197362	FALSE
YDR293C_S152	YDR293C	SSD1	S152	S	152	DG	DG.80_6	17.895171000179	FALSE
YDR293C_S152	YDR293C	SSD1	S152	S	152	FA	FA.90_6	17.3484929139389	FALSE
YDR293C_S152	YDR293C	SSD1	S152	S	152	I7	I7.102_6	19.244005968759	FALSE
YDR293C_S152	YDR293C	SSD1	S152	S	152	YP	YP.27_6	18.9358250715729	FALSE
YDR293C_S152	YDR293C	SSD1	S152	S	152	SP	SP.62_6	10.6032380634602	TRUE
YDR293C_S152	YDR293C	SSD1	S152	S	152	FP	FP.74_6	17.623875060072	FALSE
YDR293C_S152	YDR293C	SSD1	S152	S	152	NR	NR.85_6	19.4962478350866	FALSE
YDR293C_S152	YDR293C	SSD1	S152	S	152	EB	EB.95_6	19.0134538937861	FALSE
YDR293C_S152	YDR293C	SSD1	S152	S	152	UT	UT.108_6	17.8351090418301	FALSE
YDR293C_S152	YDR293C	SSD1	S152	S	152	HS42	HS42.28_6	14.9641439723013	FALSE
YDR293C_S152	YDR293C	SSD1	S152	S	152	NN	NN.40_6	19.3918194421144	FALSE
YDR293C_S152	YDR293C	SSD1	S152	S	152	PQ	PQ.51_6	19.0011664934828	FALSE
YDR293C_S152	YDR293C	SSD1	S152	S	152	DC	DC.63_6	17.9867018843144	FALSE
YDR293C_S152	YDR293C	SSD1	S152	S	152	CY	CY.75_6	19.4221591694964	FALSE
YDR293C_S152	YDR293C	SSD1	S152	S	152	RP	RP.26_6	19.1950254972639	FALSE
YDR293C_S152	YDR293C	SSD1	S152	S	152	EA	EA.38_6	20.5422651241252	FALSE
YDR293C_S152	YDR293C	SSD1	S152	S	152	TA	TA.50_6	18.472910714851	FALSE
YDR293C_S152	YDR293C	SSD1	S152	S	152	DY	DY.73_6	16.7333885757186	FALSE
YDR293C_S152	YDR293C	SSD1	S152	S	152	AZ	AZ.84_6	19.8870008842965	FALSE
YDR293C_S152	YDR293C	SSD1	S152	S	152	ZC	ZC.94_6	20.2302315824296	FALSE
YDR293C_S152	YDR293C	SSD1	S152	S	152	HU	HU.23_6	19.3568795765182	FALSE
YDR293C_S152	YDR293C	SSD1	S152	S	152	LG	LG.35_6	17.6031998726265	FALSE
YDR293C_S152	YDR293C	SSD1	S152	S	152	CP	CP.47_6	17.5452367603447	FALSE
YDR293C_S152	YDR293C	SSD1	S152	S	152	LP	LP.58_6	19.6229264109745	FALSE
YDR293C_S152	YDR293C	SSD1	S152	S	152	AY	AY.70_6	18.5559571310993	FALSE
YDR293C_S152	YDR293C	SSD1	S152	S	152	FY	FY.91_6	18.6481790101388	FALSE
YDR293C_S152	YDR293C	SSD1	S152	S	152	I8	I8.103_6	17.3312581041022	FALSE
YDR293C_S152	YDR293C	SSD1	S152	S	152	TU	TU.16_6	19.4995777209718	FALSE
YDR293C_S152	YDR293C	SSD1	S152	S	152	AF	AF.29_6	18.6919162971523	FALSE
YDR293C_S152	YDR293C	SSD1	S152	S	152	CN	CN.41_6	16.4892004517272	FALSE
YDR293C_S152	YDR293C	SSD1	S152	S	152	AB	AB.52_6	18.3418176791905	FALSE
YDR293C_S152	YDR293C	SSD1	S152	S	152	C8	C8.64_6	11.8263982904998	TRUE
YDR293C_S152	YDR293C	SSD1	S152	S	152	BZ	BZ.86_6	18.8438720906415	FALSE
YDR293C_S152	YDR293C	SSD1	S152	S	152	DI	DI.97_6	18.0311222253112	FALSE
YDR293C_S152	YDR293C	SSD1	S152	S	152	MN	MN.19_6	19.2871073236705	FALSE
YDR293C_S152	YDR293C	SSD1	S152	S	152	UTF	UTF.32_6	19.8849359733218	FALSE
YDR293C_S152	YDR293C	SSD1	S152	S	152	GL	GL.43_6	18.6807753372316	FALSE
YDR293C_S152	YDR293C	SSD1	S152	S	152	ST	ST.54_6	18.7145402645452	FALSE
YDR293C_S152	YDR293C	SSD1	S152	S	152	C5	C5.66_6	19.6585264805362	FALSE
YDR293C_S152	YDR293C	SSD1	S152	S	152	BY	BY.78_6	18.9874708093322	FALSE
YDR293C_S152	YDR293C	SSD1	S152	S	152	WT	WT.88_6	18.6179788712986	FALSE
YDR293C_S152	YDR293C	SSD1	S152	S	152	KA	KA.99_6	14.6210319265652	FALSE
YDR293C_S152	YDR293C	SSD1	S152	S	152	CW	CW.37_6	18.9684244235591	FALSE
YDR293C_S152	YDR293C	SSD1	S152	S	152	RN	RN.49_6	19.2526568599535	FALSE
YDR293C_S152	YDR293C	SSD1	S152	S	152	CS23	CS23.60_6	19.4450366469549	FALSE
YDR293C_S152	YDR293C	SSD1	S152	S	152	CM	CM.72_6	19.9923351122864	FALSE
YDR293C_S152	YDR293C	SSD1	S152	S	152	SA	SA.83_6	18.8983014604093	FALSE
YDR293C_S152	YDR293C	SSD1	S152	S	152	CS18	CS18.30_6	19.1358711257896	FALSE
YDR293C_S152	YDR293C	SSD1	S152	S	152	CG	CG.42_6	18.6547647863767	FALSE
YDR293C_S152	YDR293C	SSD1	S152	S	152	MY	MY.53_6	18.1087876331935	FALSE
YDR293C_S152	YDR293C	SSD1	S152	S	152	C7	C7.65_6	18.8997235857838	FALSE
YDR293C_S152	YDR293C	SSD1	S152	S	152	VY	VY.77_6	19.1789922341184	FALSE
YDR293C_S152	YDR293C	SSD1	S152	S	152	VC	VC.87_6	18.6410488802698	FALSE
YDR293C_S152	YDR293C	SSD1	S152	S	152	MD	MD.98_6	19.3558976811272	FALSE
YDR293C_S152	YDR293C	SSD1	S152	S	152	ZN	ZN.20_6	18.2542269633339	FALSE
YDR293C_S152	YDR293C	SSD1	S152	S	152	RF	RF.44_6	16.5114038200302	FALSE
YDR293C_S152	YDR293C	SSD1	S152	S	152	FZ	FZ.55_6	18.3737614723369	FALSE
YDR293C_S152	YDR293C	SSD1	S152	S	152	C3	C3.67_6	18.3808014538067	FALSE
YDR293C_S152	YDR293C	SSD1	S152	S	152	AN	AN.89_6	18.6548010111062	FALSE
YDR293C_S152	YDR293C	SSD1	S152	S	152	I3	I3.100_6	18.6936106016383	FALSE
YDR293C_S152	YDR293C	SSD1	S152	S	152	CO	CO.21_6	19.6968714979054	FALSE
YDR293C_S152	YDR293C	SSD1	S152	S	152	PBS	PBS.33_6	17.8234054531247	FALSE
YDR293C_S152	YDR293C	SSD1	S152	S	152	DM	DM.45_6	16.4902621408764	FALSE
YDR293C_S152	YDR293C	SSD1	S152	S	152	HS37	HS37.56_6	18.2300734975675	FALSE
YDR293C_S152	YDR293C	SSD1	S152	S	152	OY	OY.68_6	17.8036564820749	FALSE
YDR293C_S152	YDR293C	SSD1	S152	S	152	HU2	HU2.79_6	19.2260153071859	FALSE
YDR293C_S152	YDR293C	SSD1	S152	S	152	UT	UT.31_6	19.1535299533275	FALSE
YDR293C_S152	YDR293C	SSD1	S152	S	152	I5	I5.101_6	19.2507844317919	FALSE
YDR293C_S152	YDR293C	SSD1	S152	S	152	AA	AA.24_6	19.5324719988602	FALSE
YDR293C_S152	YDR293C	SSD1	S152	S	152	DP	DP.36_6	19.8293473151274	FALSE
YDR293C_S152	YDR293C	SSD1	S152	S	152	NO	NO.59_6	19.021530821394	FALSE
YDR293C_S152	YDR293C	SSD1	S152	S	152	LA	LA.71_6	18.9216511914355	FALSE
YDR293C_S152	YDR293C	SSD1	S152	S	152	SH	SH.82_6	17.550851723251	FALSE
YDR293C_S152	YDR293C	SSD1	S152	S	152	CV	CV.92_6	19.2673328876068	FALSE
YDR293C_S152	YDR293C	SSD1	S152	S	152	YC	YC.104_6	18.4693194646877	FALSE
YDR293C_S152	YDR293C	SSD1	S152	S	152	DG	DG.80_3	18.17463644226	FALSE
YDR293C_S152	YDR293C	SSD1	S152	S	152	FY	FY.91_3	18.5488769122395	FALSE
YDR293C_S152	YDR293C	SSD1	S152	S	152	I8	I8.103_3	18.532978986272	FALSE
YDR293C_S152	YDR293C	SSD1	S152	S	152	H21	H21.7_4	17.8900637863826	FALSE
YDR293C_S152	YDR293C	SSD1	S152	S	152	BM	BM.18_4	19.2279869964116	FALSE
YDR293C_S152	YDR293C	SSD1	S152	S	152	CS18	CS18.30_4	18.4935673349389	FALSE
YDR293C_S152	YDR293C	SSD1	S152	S	152	GL	GL.43_4	18.3670476450022	FALSE
YDR293C_S152	YDR293C	SSD1	S152	S	152	CM	CM.72_3	18.8471017516122	FALSE
YDR293C_S152	YDR293C	SSD1	S152	S	152	SA	SA.83_3	19.0611896478132	FALSE
YDR293C_S152	YDR293C	SSD1	S152	S	152	ZC	ZC.94_3	18.7930644187197	FALSE
YDR293C_S152	YDR293C	SSD1	S152	S	152	HS48	HS48.106_3	19.1339806082662	FALSE
YDR293C_S152	YDR293C	SSD1	S152	S	152	CO	CO.21_4	19.850624058204	FALSE
YDR293C_S152	YDR293C	SSD1	S152	S	152	NG	NG.34_4	17.9934517485209	FALSE
YDR293C_S152	YDR293C	SSD1	S152	S	152	NY	NY.46_4	17.2558344225212	FALSE
YDR293C_S152	YDR293C	SSD1	S152	S	152	DY	DY.73_3	16.0443649023937	FALSE
YDR293C_S152	YDR293C	SSD1	S152	S	152	AZ	AZ.84_3	20.1087051007995	FALSE
YDR293C_S152	YDR293C	SSD1	S152	S	152	EB	EB.95_3	19.8294157180914	FALSE
YDR293C_S152	YDR293C	SSD1	S152	S	152	UT	UT.108_3	20.4461533352306	FALSE
YDR293C_S152	YDR293C	SSD1	S152	S	152	H2O1	H2O1.10_4	18.6533675591332	FALSE
YDR293C_S152	YDR293C	SSD1	S152	S	152	CF	CF.22_4	18.1018247988691	FALSE
YDR293C_S152	YDR293C	SSD1	S152	S	152	LG	LG.35_4	16.7473493464295	FALSE
YDR293C_S152	YDR293C	SSD1	S152	S	152	CP	CP.47_4	15.897664902154	FALSE
YDR293C_S152	YDR293C	SSD1	S152	S	152	C3	C3.67_3	17.8932650203121	FALSE
YDR293C_S152	YDR293C	SSD1	S152	S	152	BY	BY.78_3	18.3248532830808	FALSE
YDR293C_S152	YDR293C	SSD1	S152	S	152	UT	UT.31_3	17.3633758853214	FALSE
YDR293C_S152	YDR293C	SSD1	S152	S	152	I5	I5.101_3	18.934729355935	FALSE
YDR293C_S152	YDR293C	SSD1	S152	S	152	SO	SO.5_4	16.2403855737366	FALSE
YDR293C_S152	YDR293C	SSD1	S152	S	152	FE	FE.15_4	18.4836838171767	FALSE
YDR293C_S152	YDR293C	SSD1	S152	S	152	HS42	HS42.28_4	18.0459051199516	FALSE
YDR293C_S152	YDR293C	SSD1	S152	S	152	CN	CN.41_4	15.8946945637437	FALSE
YDR293C_S152	YDR293C	SSD1	S152	S	152	LA	LA.71_3	19.5245839494117	FALSE
YDR293C_S152	YDR293C	SSD1	S152	S	152	SH	SH.82_3	19.3719204399925	FALSE
YDR293C_S152	YDR293C	SSD1	S152	S	152	CZ	CZ.93_3	19.1876792524102	FALSE
YDR293C_S152	YDR293C	SSD1	S152	S	152	OA	OA.105_3	18.2143097105531	FALSE
YDR293C_S152	YDR293C	SSD1	S152	S	152	SD	SD.9_4	19.1822420837442	FALSE
YDR293C_S152	YDR293C	SSD1	S152	S	152	ZN	ZN.20_4	19.0452237921332	FALSE
YDR293C_S152	YDR293C	SSD1	S152	S	152	PBS	PBS.33_4	12.7989519180542	FALSE
YDR293C_S152	YDR293C	SSD1	S152	S	152	DM	DM.45_4	16.8981974012933	FALSE
YDR293C_S152	YDR293C	SSD1	S152	S	152	DC	DC.63_3	19.3100438113784	FALSE
YDR293C_S152	YDR293C	SSD1	S152	S	152	FP	FP.74_3	17.7263670873094	FALSE
YDR293C_S152	YDR293C	SSD1	S152	S	152	NR	NR.85_3	19.4375713756338	FALSE
YDR293C_S152	YDR293C	SSD1	S152	S	152	UT	UT.109_3	19.6543233264307	FALSE
YDR293C_S152	YDR293C	SSD1	S152	S	152	MS	MS.11_4	18.6848302390326	FALSE
YDR293C_S152	YDR293C	SSD1	S152	S	152	HU	HU.23_4	19.7246541920243	FALSE
YDR293C_S152	YDR293C	SSD1	S152	S	152	DP	DP.36_4	19.3017400069956	FALSE
YDR293C_S152	YDR293C	SSD1	S152	S	152	CI	CI.76_3	19.3347586398583	FALSE
YDR293C_S152	YDR293C	SSD1	S152	S	152	WT	WT.88_3	19.3866931883766	FALSE
YDR293C_S152	YDR293C	SSD1	S152	S	152	KA	KA.99_3	15.9799927909219	FALSE
YDR293C_S152	YDR293C	SSD1	S152	S	152	UT	UT.3_4	18.8233727233674	FALSE
YDR293C_S152	YDR293C	SSD1	S152	S	152	RP	RP.26_4	19.4166120462967	FALSE
YDR293C_S152	YDR293C	SSD1	S152	S	152	C8	C8.64_3	17.2614936661815	FALSE
YDR293C_S152	YDR293C	SSD1	S152	S	152	BZ	BZ.86_3	19.0876540975149	FALSE
YDR293C_S152	YDR293C	SSD1	S152	S	152	DI	DI.97_3	19.26956922405	FALSE
YDR293C_S152	YDR293C	SSD1	S152	S	152	NC	NC.1_4	17.4576045328522	FALSE
YDR293C_S152	YDR293C	SSD1	S152	S	152	MT	MT.12_4	19.002726155569	FALSE
YDR293C_S152	YDR293C	SSD1	S152	S	152	AA	AA.24_4	20.047153616249	FALSE
YDR293C_S152	YDR293C	SSD1	S152	S	152	CW	CW.37_4	18.6325950891889	FALSE
YDR293C_S152	YDR293C	SSD1	S152	S	152	C7	C7.65_3	19.3360848890157	FALSE
YDR293C_S152	YDR293C	SSD1	S152	S	152	CY	CY.75_3	18.7324678821311	FALSE
YDR293C_S152	YDR293C	SSD1	S152	S	152	VC	VC.87_3	19.1980737354562	FALSE
YDR293C_S152	YDR293C	SSD1	S152	S	152	MD	MD.98_3	20.1119835823474	FALSE
YDR293C_S152	YDR293C	SSD1	S152	S	152	KC	KC.2_4	17.7812605817958	FALSE
YDR293C_S152	YDR293C	SSD1	S152	S	152	P8	P8.13_4	17.7991153149583	FALSE
YDR293C_S152	YDR293C	SSD1	S152	S	152	CX	CX.25_4	18.2582676890693	FALSE
YDR293C_S152	YDR293C	SSD1	S152	S	152	EA	EA.38_4	19.3027557701412	FALSE
YDR293C_S152	YDR293C	SSD1	S152	S	152	OY	OY.68_3	19.4463990660135	FALSE
YDR293C_S152	YDR293C	SSD1	S152	S	152	HU2	HU2.79_3	18.3236447670923	FALSE
YDR293C_S152	YDR293C	SSD1	S152	S	152	FA	FA.90_3	19.1547578284534	FALSE
YDR293C_S152	YDR293C	SSD1	S152	S	152	I7	I7.102_3	20.1307706805135	FALSE
YDR293C_S152	YDR293C	SSD1	S152	S	152	DT	DT.6_4	16.0963412954853	FALSE
YDR293C_S152	YDR293C	SSD1	S152	S	152	TU	TU.16_4	19.4177056275762	FALSE
YDR293C_S152	YDR293C	SSD1	S152	S	152	AF	AF.29_4	18.735408995063	FALSE
YDR293C_S152	YDR293C	SSD1	S152	S	152	CG	CG.42_4	17.6603706738427	FALSE
YDR293C_S152	YDR293C	SSD1	S152	S	152	AY	AY.70_3	19.4283096032753	FALSE
YDR293C_S152	YDR293C	SSD1	S152	S	152	SZ	SZ.81_3	19.0143764145886	FALSE
YDR293C_S152	YDR293C	SSD1	S152	S	152	CV	CV.92_3	19.2793348528264	FALSE
YDR293C_S152	YDR293C	SSD1	S152	S	152	YC	YC.104_3	18.387865132901702	FALSE
YDR293C_S152	YDR293C	SSD1	S152	S	152	ET	ET.8_4	19.2108965647768	FALSE
YDR293C_S152	YDR293C	SSD1	S152	S	152	MN	MN.19_4	18.3338784215575	FALSE
YDR293C_S152	YDR293C	SSD1	S152	S	152	UTF	UTF.32_4	20.0425978987535	FALSE
YDR293C_S152	YDR293C	SSD1	S152	S	152	RF	RF.44_4	15.8338893279065	FALSE
YDR293C_S152	YDR293C	SSD1	S152	S	152	UT	UT.3_1	18.5074878827459	FALSE
YDR293C_S152	YDR293C	SSD1	S152	S	152	FE	FE.15_1	18.7945612824802	FALSE
YDR293C_S152	YDR293C	SSD1	S152	S	152	YP	YP.27_1	19.1911857045775	FALSE
YDR293C_S152	YDR293C	SSD1	S152	S	152	PQ	PQ.51_1	17.5609280695713	FALSE
YDR293C_S152	YDR293C	SSD1	S152	S	152	DC	DC.63_1	17.2701526303731	FALSE
YDR293C_S152	YDR293C	SSD1	S152	S	152	FP	FP.74_1	17.2159919688414	FALSE
YDR293C_S152	YDR293C	SSD1	S152	S	152	BZ	BZ.86_1	19.0703108710427	FALSE
YDR293C_S152	YDR293C	SSD1	S152	S	152	SD	SD.9_1	18.8647333746877	FALSE
YDR293C_S152	YDR293C	SSD1	S152	S	152	CO	CO.21_1	19.7977579452067	FALSE
YDR293C_S152	YDR293C	SSD1	S152	S	152	NG	NG.34_1	17.3536836462463	FALSE
YDR293C_S152	YDR293C	SSD1	S152	S	152	DM	DM.45_1	18.8643942918524	FALSE
YDR293C_S152	YDR293C	SSD1	S152	S	152	NO2	NO2.57_1	17.8904877812139	FALSE
YDR293C_S152	YDR293C	SSD1	S152	S	152	OY	OY.68_1	19.1207104549794	FALSE
YDR293C_S152	YDR293C	SSD1	S152	S	152	DG	DG.80_1	16.9232449320596	FALSE
YDR293C_S152	YDR293C	SSD1	S152	S	152	FY	FY.91_1	18.4226610104632	FALSE
YDR293C_S152	YDR293C	SSD1	S152	S	152	DT	DT.6_1	18.1715108221129	FALSE
YDR293C_S152	YDR293C	SSD1	S152	S	152	BM	BM.18_1	19.0457145062829	FALSE
YDR293C_S152	YDR293C	SSD1	S152	S	152	CS18	CS18.30_1	17.9659509740223	FALSE
YDR293C_S152	YDR293C	SSD1	S152	S	152	CG	CG.42_1	18.8213354276195	FALSE
YDR293C_S152	YDR293C	SSD1	S152	S	152	ST	ST.54_1	17.5952401752876	FALSE
YDR293C_S152	YDR293C	SSD1	S152	S	152	VY	VY.77_1	18.7071516415605	FALSE
YDR293C_S152	YDR293C	SSD1	S152	S	152	AN	AN.89_1	20.3038331993105	FALSE
YDR293C_S152	YDR293C	SSD1	S152	S	152	MT	MT.12_1	19.9932144327217	FALSE
YDR293C_S152	YDR293C	SSD1	S152	S	152	AA	AA.24_1	20.4956372954012	FALSE
YDR293C_S152	YDR293C	SSD1	S152	S	152	CW	CW.37_1	19.8740796475231	FALSE
YDR293C_S152	YDR293C	SSD1	S152	S	152	EC	EC.48_1	16.7574463486804	FALSE
YDR293C_S152	YDR293C	SSD1	S152	S	152	CS23	CS23.60_1	19.0435656571357	FALSE
YDR293C_S152	YDR293C	SSD1	S152	S	152	LA	LA.71_1	19.3947383662478	FALSE
YDR293C_S152	YDR293C	SSD1	S152	S	152	SA	SA.83_1	18.8414545537365	FALSE
YDR293C_S152	YDR293C	SSD1	S152	S	152	CZ	CZ.93_1	19.5873859182615	FALSE
YDR293C_S152	YDR293C	SSD1	S152	S	152	NC	NC.1_1	13.7576868730554	FALSE
YDR293C_S152	YDR293C	SSD1	S152	S	152	P8	P8.13_1	18.0713837167421	FALSE
YDR293C_S152	YDR293C	SSD1	S152	S	152	CX	CX.25_1	18.9617190495807	FALSE
YDR293C_S152	YDR293C	SSD1	S152	S	152	RN	RN.49_1	18.8132604027107	FALSE
YDR293C_S152	YDR293C	SSD1	S152	S	152	AF2	AF2.61_1	19.1749285605779	FALSE
YDR293C_S152	YDR293C	SSD1	S152	S	152	CM	CM.72_1	18.8536819964422	FALSE
YDR293C_S152	YDR293C	SSD1	S152	S	152	AZ	AZ.84_1	19.1319239204891	FALSE
YDR293C_S152	YDR293C	SSD1	S152	S	152	SO	SO.5_1	17.5574164979899	FALSE
YDR293C_S152	YDR293C	SSD1	S152	S	152	AF	AF.29_1	19.146333675531	FALSE
YDR293C_S152	YDR293C	SSD1	S152	S	152	CN	CN.41_1	16.8646792928367	FALSE
YDR293C_S152	YDR293C	SSD1	S152	S	152	MY	MY.53_1	15.9143124736039	FALSE
YDR293C_S152	YDR293C	SSD1	S152	S	152	C7	C7.65_1	19.2911931478592	FALSE
YDR293C_S152	YDR293C	SSD1	S152	S	152	CI	CI.76_1	18.5341211088542	FALSE
YDR293C_S152	YDR293C	SSD1	S152	S	152	WT	WT.88_1	19.4027869404796	FALSE
YDR293C_S152	YDR293C	SSD1	S152	S	152	H2O1	H2O1.10_1	18.83688986225	FALSE
YDR293C_S152	YDR293C	SSD1	S152	S	152	CF	CF.22_1	19.4047949079717	FALSE
YDR293C_S152	YDR293C	SSD1	S152	S	152	LG	LG.35_1	18.8909313414756	FALSE
YDR293C_S152	YDR293C	SSD1	S152	S	152	NY	NY.46_1	18.5651598836284	FALSE
YDR293C_S152	YDR293C	SSD1	S152	S	152	LP	LP.58_1	19.0173074611947	FALSE
YDR293C_S152	YDR293C	SSD1	S152	S	152	SZ	SZ.81_1	19.0451150134759	FALSE
YDR293C_S152	YDR293C	SSD1	S152	S	152	MS	MS.11_1	19.4025836656135	FALSE
YDR293C_S152	YDR293C	SSD1	S152	S	152	HU	HU.23_1	19.4721946413103	FALSE
YDR293C_S152	YDR293C	SSD1	S152	S	152	DP	DP.36_1	19.1975180645803	FALSE
YDR293C_S152	YDR293C	SSD1	S152	S	152	CP	CP.47_1	16.6169704633799	FALSE
YDR293C_S152	YDR293C	SSD1	S152	S	152	NO	NO.59_1	18.6780670611128	FALSE
YDR293C_S152	YDR293C	SSD1	S152	S	152	AY	AY.70_1	18.8876653737451	FALSE
YDR293C_S152	YDR293C	SSD1	S152	S	152	SH	SH.82_1	19.2610320205629	FALSE
YDR293C_S152	YDR293C	SSD1	S152	S	152	CV	CV.92_1	19.0171269462927	FALSE
YDR293C_S152	YDR293C	SSD1	S152	S	152	KC	KC.2_1	17.1386266551076	FALSE
YDR293C_S152	YDR293C	SSD1	S152	S	152	BU	BU.14_1	18.4251905109012	FALSE
YDR293C_S152	YDR293C	SSD1	S152	S	152	RP	RP.26_1	19.1983531645273	FALSE
YDR293C_S152	YDR293C	SSD1	S152	S	152	EA	EA.38_1	19.5280087105853	FALSE
YDR293C_S152	YDR293C	SSD1	S152	S	152	TA	TA.50_1	18.381191958756	FALSE
YDR293C_S152	YDR293C	SSD1	S152	S	152	SP	SP.62_1	14.4592874336631	FALSE
YDR293C_S152	YDR293C	SSD1	S152	S	152	DY	DY.73_1	16.1201534922938	FALSE
YDR293C_S152	YDR293C	SSD1	S152	S	152	NR	NR.85_1	19.0618227694002	FALSE
YDR293C_S152	YDR293C	SSD1	S152	S	152	CA	CA.4_1	16.7196297550082	FALSE
YDR293C_S152	YDR293C	SSD1	S152	S	152	TU	TU.16_1	18.7988151433264	FALSE
YDR293C_S152	YDR293C	SSD1	S152	S	152	HS42	HS42.28_1	18.2088409820693	FALSE
YDR293C_S152	YDR293C	SSD1	S152	S	152	NN	NN.40_1	19.123568193867	FALSE
YDR293C_S152	YDR293C	SSD1	S152	S	152	AB	AB.52_1	19.1418756554877	FALSE
YDR293C_S152	YDR293C	SSD1	S152	S	152	C8	C8.64_1	16.6190813298326	FALSE
YDR293C_S152	YDR293C	SSD1	S152	S	152	CY	CY.75_1	18.6218069951486	FALSE
YDR293C_S152	YDR293C	SSD1	S152	S	152	VC	VC.87_1	18.8958383781992	FALSE
YDR293C_S152	YDR293C	SSD1	S152	S	152	H21	H21.7_1	16.3881317827404	FALSE
YDR293C_S152	YDR293C	SSD1	S152	S	152	MN	MN.19_1	18.9138719107336	FALSE
YDR293C_S152	YDR293C	SSD1	S152	S	152	UTF	UTF.32_1	19.1993787636962	FALSE
YDR293C_S152	YDR293C	SSD1	S152	S	152	GL	GL.43_1	16.6573053185032	FALSE
YDR293C_S152	YDR293C	SSD1	S152	S	152	FZ	FZ.55_1	17.3112726048128	FALSE
YDR293C_S152	YDR293C	SSD1	S152	S	152	C5	C5.66_1	19.6355102479401	FALSE
YDR293C_S152	YDR293C	SSD1	S152	S	152	BY	BY.78_1	18.114926324022	FALSE
YDR293C_S152	YDR293C	SSD1	S152	S	152	UT	UT.31_1	19.3418504452059	FALSE
YDR293C_S152	YDR293C	SSD1	S152	S	152	ET	ET.8_1	18.2215283102875	FALSE
YDR293C_S152	YDR293C	SSD1	S152	S	152	ZN	ZN.20_1	19.3624478503282	FALSE
YDR293C_S152	YDR293C	SSD1	S152	S	152	PBS	PBS.33_1	15.2703921446819	FALSE
YDR293C_S152	YDR293C	SSD1	S152	S	152	RF	RF.44_1	16.9812395907288	FALSE
YDR293C_S152	YDR293C	SSD1	S152	S	152	HS37	HS37.56_1	17.7486033158291	FALSE
YDR293C_S152	YDR293C	SSD1	S152	S	152	C3	C3.67_1	18.0821423926386	FALSE
YDR293C_S152	YDR293C	SSD1	S152	S	152	HU2	HU2.79_1	18.8609421492107	FALSE
YDR293C_S152	YDR293C	SSD1	S152	S	152	FA	FA.90_1	18.8425596540971	FALSE
YDR293C_S155	YDR293C	SSD1	S155	S	155	FA	FA.90_2	16.6794513223514	FALSE
YDR293C_S155	YDR293C	SSD1	S155	S	155	I5	I5.101_2	20.193425149927	FALSE
YDR293C_S155	YDR293C	SSD1	S155	S	155	CA	CA.4_3	16.8302849155541	FALSE
YDR293C_S155	YDR293C	SSD1	S155	S	155	BU	BU.14_3	18.4202603045302	FALSE
YDR293C_S155	YDR293C	SSD1	S155	S	155	NN	NN.40_3	18.3179288766752	FALSE
YDR293C_S155	YDR293C	SSD1	S155	S	155	PQ	PQ.51_3	7.74989913747128	TRUE
YDR293C_S155	YDR293C	SSD1	S155	S	155	DG	DG.80_2	15.4334290825498	FALSE
YDR293C_S155	YDR293C	SSD1	S155	S	155	FY	FY.91_2	16.0883950681659	FALSE
YDR293C_S155	YDR293C	SSD1	S155	S	155	I7	I7.102_2	19.0512633997831	FALSE
YDR293C_S155	YDR293C	SSD1	S155	S	155	SO	SO.5_3	15.4577758412017	FALSE
YDR293C_S155	YDR293C	SSD1	S155	S	155	FE	FE.15_3	18.4058145175397	FALSE
YDR293C_S155	YDR293C	SSD1	S155	S	155	HS42	HS42.28_3	17.3061568940582	FALSE
YDR293C_S155	YDR293C	SSD1	S155	S	155	CN	CN.41_3	14.3536360052973	FALSE
YDR293C_S155	YDR293C	SSD1	S155	S	155	AB	AB.52_3	18.2727275222572	FALSE
YDR293C_S155	YDR293C	SSD1	S155	S	155	SZ	SZ.81_2	18.2397685167523	FALSE
YDR293C_S155	YDR293C	SSD1	S155	S	155	DT	DT.6_3	16.6461959548518	FALSE
YDR293C_S155	YDR293C	SSD1	S155	S	155	TU	TU.16_3	19.7945953726866	FALSE
YDR293C_S155	YDR293C	SSD1	S155	S	155	AF	AF.29_3	18.986478180546	FALSE
YDR293C_S155	YDR293C	SSD1	S155	S	155	CG	CG.42_3	15.7289668752616	FALSE
YDR293C_S155	YDR293C	SSD1	S155	S	155	CV	CV.92_2	18.4667544752105	FALSE
YDR293C_S155	YDR293C	SSD1	S155	S	155	H21	H21.7_3	14.9129666646774	FALSE
YDR293C_S155	YDR293C	SSD1	S155	S	155	CS18	CS18.30_3	18.4828036769287	FALSE
YDR293C_S155	YDR293C	SSD1	S155	S	155	CZ	CZ.93_2	17.6038783947656	FALSE
YDR293C_S155	YDR293C	SSD1	S155	S	155	OA	OA.105_2	9.55303785250356	TRUE
YDR293C_S155	YDR293C	SSD1	S155	S	155	MN	MN.19_3	19.0799846616881	FALSE
YDR293C_S155	YDR293C	SSD1	S155	S	155	UTF	UTF.32_3	19.2192359243911	FALSE
YDR293C_S155	YDR293C	SSD1	S155	S	155	RF	RF.44_3	9.05948711691399	TRUE
YDR293C_S155	YDR293C	SSD1	S155	S	155	AZ	AZ.84_2	18.5964793803672	FALSE
YDR293C_S155	YDR293C	SSD1	S155	S	155	ZC	ZC.94_2	17.9556989160502	FALSE
YDR293C_S155	YDR293C	SSD1	S155	S	155	HS48	HS48.106_2	16.9599137125176	FALSE
YDR293C_S155	YDR293C	SSD1	S155	S	155	ZN	ZN.20_3	18.529652497753	FALSE
YDR293C_S155	YDR293C	SSD1	S155	S	155	PBS	PBS.33_3	10.4578771145386	TRUE
YDR293C_S155	YDR293C	SSD1	S155	S	155	NR	NR.85_2	19.1023542672235	FALSE
YDR293C_S155	YDR293C	SSD1	S155	S	155	EB	EB.95_2	19.4100182442294	FALSE
YDR293C_S155	YDR293C	SSD1	S155	S	155	SD	SD.9_3	19.3805298293947	FALSE
YDR293C_S155	YDR293C	SSD1	S155	S	155	CO	CO.21_3	19.9115383273466	FALSE
YDR293C_S155	YDR293C	SSD1	S155	S	155	NG	NG.34_3	17.608332057453	FALSE
YDR293C_S155	YDR293C	SSD1	S155	S	155	DM	DM.45_3	15.5992170739665	FALSE
YDR293C_S155	YDR293C	SSD1	S155	S	155	NO2	NO2.57_3	18.5546764449555	FALSE
YDR293C_S155	YDR293C	SSD1	S155	S	155	BZ	BZ.86_2	19.9808725604279	FALSE
YDR293C_S155	YDR293C	SSD1	S155	S	155	UT	UT.108_2	20.3679386917191	FALSE
YDR293C_S155	YDR293C	SSD1	S155	S	155	H2O1	H2O1.10_3	18.8055637534846	FALSE
YDR293C_S155	YDR293C	SSD1	S155	S	155	CF	CF.22_3	19.4432966566472	FALSE
YDR293C_S155	YDR293C	SSD1	S155	S	155	LG	LG.35_3	18.5910143339622	FALSE
YDR293C_S155	YDR293C	SSD1	S155	S	155	NY	NY.46_3	19.4481577349979	FALSE
YDR293C_S155	YDR293C	SSD1	S155	S	155	LP	LP.58_3	19.552208912184	FALSE
YDR293C_S155	YDR293C	SSD1	S155	S	155	VC	VC.87_2	19.6217650114051	FALSE
YDR293C_S155	YDR293C	SSD1	S155	S	155	DI	DI.97_2	19.7866588788194	FALSE
YDR293C_S155	YDR293C	SSD1	S155	S	155	UT	UT.109_2	19.6043565621902	FALSE
YDR293C_S155	YDR293C	SSD1	S155	S	155	MS	MS.11_3	17.7146638276115	FALSE
YDR293C_S155	YDR293C	SSD1	S155	S	155	DP	DP.36_3	18.2565770546011	FALSE
YDR293C_S155	YDR293C	SSD1	S155	S	155	CP	CP.47_3	14.6291200785071	FALSE
YDR293C_S155	YDR293C	SSD1	S155	S	155	NO	NO.59_3	17.1711505882566	FALSE
YDR293C_S155	YDR293C	SSD1	S155	S	155	WT	WT.88_2	18.8572976288297	FALSE
YDR293C_S155	YDR293C	SSD1	S155	S	155	MD	MD.98_2	20.5159017141668	FALSE
YDR293C_S155	YDR293C	SSD1	S155	S	155	NC	NC.1_3	14.9227854976112	FALSE
YDR293C_S155	YDR293C	SSD1	S155	S	155	MT	MT.12_3	19.1069621239951	FALSE
YDR293C_S155	YDR293C	SSD1	S155	S	155	AA	AA.24_3	18.7744547780759	FALSE
YDR293C_S155	YDR293C	SSD1	S155	S	155	CW	CW.37_3	17.2707884234469	FALSE
YDR293C_S155	YDR293C	SSD1	S155	S	155	EC	EC.48_3	8.81937682338619	TRUE
YDR293C_S155	YDR293C	SSD1	S155	S	155	CS23	CS23.60_3	18.0487199514452	FALSE
YDR293C_S155	YDR293C	SSD1	S155	S	155	AN	AN.89_2	19.3074559668477	FALSE
YDR293C_S155	YDR293C	SSD1	S155	S	155	KA	KA.99_2	9.94507601788078	TRUE
YDR293C_S155	YDR293C	SSD1	S155	S	155	KC	KC.2_3	16.0794561271853	FALSE
YDR293C_S155	YDR293C	SSD1	S155	S	155	P8	P8.13_3	10.7414541910356	TRUE
YDR293C_S155	YDR293C	SSD1	S155	S	155	CX	CX.25_3	18.7695600943812	FALSE
YDR293C_S155	YDR293C	SSD1	S155	S	155	EA	EA.38_3	19.3737157419995	FALSE
YDR293C_S155	YDR293C	SSD1	S155	S	155	RN	RN.49_3	18.5417958029332	FALSE
YDR293C_S155	YDR293C	SSD1	S155	S	155	AF2	AF2.61_3	17.9662880202188	FALSE
YDR293C_S155	YDR293C	SSD1	S155	S	155	UT	UT.31_2	19.6403504193827	FALSE
YDR293C_S155	YDR293C	SSD1	S155	S	155	I3	I3.100_2	19.3432568902447	FALSE
YDR293C_S155	YDR293C	SSD1	S155	S	155	UT	UT.3_3	17.0270911915939	FALSE
YDR293C_S155	YDR293C	SSD1	S155	S	155	RP	RP.26_3	19.7450387134928	FALSE
YDR293C_S155	YDR293C	SSD1	S155	S	155	TA	TA.50_3	18.2155697540267	FALSE
YDR293C_S155	YDR293C	SSD1	S155	S	155	SP	SP.62_3	8.34742947525874	TRUE
YDR293C_S155	YDR293C	SSD1	S155	S	155	YC	YC.104_2	18.6905749443146	FALSE
YDR293C_S155	YDR293C	SSD1	S155	S	155	BM	BM.18_3	19.0295482101616	FALSE
YDR293C_S155	YDR293C	SSD1	S155	S	155	ST	ST.54_3	15.8127149321968	FALSE
YDR293C_S155	YDR293C	SSD1	S155	S	155	OA	OA.105_1	14.7483207637205	TRUE
YDR293C_S155	YDR293C	SSD1	S155	S	155	ET	ET.8_2	18.7756236462885	FALSE
YDR293C_S155	YDR293C	SSD1	S155	S	155	CO	CO.21_2	19.7231712139156	FALSE
YDR293C_S155	YDR293C	SSD1	S155	S	155	PBS	PBS.33_2	13.8893188634144	TRUE
YDR293C_S155	YDR293C	SSD1	S155	S	155	DM	DM.45_2	14.2968069303259	TRUE
YDR293C_S155	YDR293C	SSD1	S155	S	155	HS37	HS37.56_2	18.5796072187409	FALSE
YDR293C_S155	YDR293C	SSD1	S155	S	155	C3	C3.67_2	14.6186979921757	TRUE
YDR293C_S155	YDR293C	SSD1	S155	S	155	MS	MS.11_2	12.8770703882206	TRUE
YDR293C_S155	YDR293C	SSD1	S155	S	155	AA	AA.24_2	19.1841044016987	FALSE
YDR293C_S155	YDR293C	SSD1	S155	S	155	DP	DP.36_2	14.4096559172032	TRUE
YDR293C_S155	YDR293C	SSD1	S155	S	155	CP	CP.47_2	14.3223109079145	TRUE
YDR293C_S155	YDR293C	SSD1	S155	S	155	NO	NO.59_2	14.7619714713152	TRUE
YDR293C_S155	YDR293C	SSD1	S155	S	155	AY	AY.70_2	19.0687608769176	FALSE
YDR293C_S155	YDR293C	SSD1	S155	S	155	UT	UT.3_2	18.4784128742751	FALSE
YDR293C_S155	YDR293C	SSD1	S155	S	155	FE	FE.15_2	13.1351349655183	TRUE
YDR293C_S155	YDR293C	SSD1	S155	S	155	HS42	HS42.28_2	18.3837581936047	FALSE
YDR293C_S155	YDR293C	SSD1	S155	S	155	NN	NN.40_2	18.0052326739822	FALSE
YDR293C_S155	YDR293C	SSD1	S155	S	155	PQ	PQ.51_2	13.7422355880175	TRUE
YDR293C_S155	YDR293C	SSD1	S155	S	155	FP	FP.74_2	14.7236021360634	TRUE
YDR293C_S155	YDR293C	SSD1	S155	S	155	H21	H21.7_2	12.9050051906948	TRUE
YDR293C_S155	YDR293C	SSD1	S155	S	155	ZN	ZN.20_2	20.3752636402142	FALSE
YDR293C_S155	YDR293C	SSD1	S155	S	155	UTF	UTF.32_2	20.4464907650049	FALSE
YDR293C_S155	YDR293C	SSD1	S155	S	155	RF	RF.44_2	15.29457447116	FALSE
YDR293C_S155	YDR293C	SSD1	S155	S	155	FZ	FZ.55_2	17.1686382288033	FALSE
YDR293C_S155	YDR293C	SSD1	S155	S	155	BY	BY.78_2	19.710963029121	FALSE
YDR293C_S155	YDR293C	SSD1	S155	S	155	ZC	ZC.94_1	21.0631438413698	FALSE
YDR293C_S155	YDR293C	SSD1	S155	S	155	HS48	HS48.106_1	19.2533390537781	FALSE
YDR293C_S155	YDR293C	SSD1	S155	S	155	SD	SD.9_2	18.9885624523852	FALSE
YDR293C_S155	YDR293C	SSD1	S155	S	155	CF	CF.22_2	19.898015326484	FALSE
YDR293C_S155	YDR293C	SSD1	S155	S	155	NG	NG.34_2	13.4554204612775	TRUE
YDR293C_S155	YDR293C	SSD1	S155	S	155	NO2	NO2.57_2	19.1729084878468	FALSE
YDR293C_S155	YDR293C	SSD1	S155	S	155	OY	OY.68_2	18.2215497134172	FALSE
YDR293C_S155	YDR293C	SSD1	S155	S	155	UT	UT.109_1	19.9481787309319	FALSE
YDR293C_S155	YDR293C	SSD1	S155	S	155	MT	MT.12_2	12.9489815363917	TRUE
YDR293C_S155	YDR293C	SSD1	S155	S	155	CX	CX.25_2	19.0036212792035	FALSE
YDR293C_S155	YDR293C	SSD1	S155	S	155	CW	CW.37_2	20.467848161543	FALSE
YDR293C_S155	YDR293C	SSD1	S155	S	155	EC	EC.48_2	13.3009934290172	TRUE
YDR293C_S155	YDR293C	SSD1	S155	S	155	CS23	CS23.60_2	19.0502724577177	FALSE
YDR293C_S155	YDR293C	SSD1	S155	S	155	LA	LA.71_2	18.667259955308	FALSE
YDR293C_S155	YDR293C	SSD1	S155	S	155	KC	KC.2_2	13.8467939490678	TRUE
YDR293C_S155	YDR293C	SSD1	S155	S	155	BU	BU.14_2	19.0208823211	FALSE
YDR293C_S155	YDR293C	SSD1	S155	S	155	YP	YP.27_2	20.8226093731538	FALSE
YDR293C_S155	YDR293C	SSD1	S155	S	155	TA	TA.50_2	15.5398744239897	TRUE
YDR293C_S155	YDR293C	SSD1	S155	S	155	SP	SP.62_2	12.7640083817423	TRUE
YDR293C_S155	YDR293C	SSD1	S155	S	155	DY	DY.73_2	14.4452221043899	TRUE
YDR293C_S155	YDR293C	SSD1	S155	S	155	CA	CA.4_2	14.8564314932896	TRUE
YDR293C_S155	YDR293C	SSD1	S155	S	155	TU	TU.16_2	13.991490128007	TRUE
YDR293C_S155	YDR293C	SSD1	S155	S	155	AF	AF.29_2	18.7427410772655	FALSE
YDR293C_S155	YDR293C	SSD1	S155	S	155	AB	AB.52_2	19.0916547735295	FALSE
YDR293C_S155	YDR293C	SSD1	S155	S	155	DC	DC.63_2	12.3993268673014	TRUE
YDR293C_S155	YDR293C	SSD1	S155	S	155	CY	CY.75_2	19.3442440731362	FALSE
YDR293C_S155	YDR293C	SSD1	S155	S	155	EB	EB.95_1	19.2076912725889	FALSE
YDR293C_S155	YDR293C	SSD1	S155	S	155	UT	UT.3_7	20.398893045064	FALSE
YDR293C_S155	YDR293C	SSD1	S155	S	155	H2O1	H2O1.10_2	17.8597142983962	FALSE
YDR293C_S155	YDR293C	SSD1	S155	S	155	HU	HU.23_2	19.7691441190456	FALSE
YDR293C_S155	YDR293C	SSD1	S155	S	155	LG	LG.35_2	15.5206863180019	TRUE
YDR293C_S155	YDR293C	SSD1	S155	S	155	LP	LP.58_2	19.5297868936742	FALSE
YDR293C_S155	YDR293C	SSD1	S155	S	155	NC	NC.1_2	9.50151504865679	TRUE
YDR293C_S155	YDR293C	SSD1	S155	S	155	P8	P8.13_2	15.8830243021545	FALSE
YDR293C_S155	YDR293C	SSD1	S155	S	155	RP	RP.26_2	19.7868957371398	FALSE
YDR293C_S155	YDR293C	SSD1	S155	S	155	EA	EA.38_2	19.9997074401045	FALSE
YDR293C_S155	YDR293C	SSD1	S155	S	155	RN	RN.49_2	15.2605810221792	TRUE
YDR293C_S155	YDR293C	SSD1	S155	S	155	AF2	AF2.61_2	18.7988684381754	FALSE
YDR293C_S155	YDR293C	SSD1	S155	S	155	CM	CM.72_2	17.9374223637417	FALSE
YDR293C_S155	YDR293C	SSD1	S155	S	155	SO	SO.5_2	14.7522285411021	TRUE
YDR293C_S155	YDR293C	SSD1	S155	S	155	BM	BM.18_2	20.7374554712079	FALSE
YDR293C_S155	YDR293C	SSD1	S155	S	155	CG	CG.42_2	13.5113304837106	TRUE
YDR293C_S155	YDR293C	SSD1	S155	S	155	MY	MY.53_2	9.32354231165283	TRUE
YDR293C_S155	YDR293C	SSD1	S155	S	155	CI	CI.76_2	18.8995787939558	FALSE
YDR293C_S155	YDR293C	SSD1	S155	S	155	DT	DT.6_2	18.0665459816897	FALSE
YDR293C_S155	YDR293C	SSD1	S155	S	155	MN	MN.19_2	20.2935959739875	FALSE
YDR293C_S155	YDR293C	SSD1	S155	S	155	CS18	CS18.30_2	17.2985534662982	FALSE
YDR293C_S155	YDR293C	SSD1	S155	S	155	GL	GL.43_2	17.6842547559107	FALSE
YDR293C_S155	YDR293C	SSD1	S155	S	155	ST	ST.54_2	18.13827207894	FALSE
YDR293C_S155	YDR293C	SSD1	S155	S	155	VY	VY.77_2	18.5718285144401	FALSE
YDR293C_S155	YDR293C	SSD1	S155	S	155	C7	C7.65_4	17.7726981910077	FALSE
YDR293C_S155	YDR293C	SSD1	S155	S	155	CI	CI.76_4	18.2568938092586	FALSE
YDR293C_S155	YDR293C	SSD1	S155	S	155	WT	WT.88_4	18.3414105448415	FALSE
YDR293C_S155	YDR293C	SSD1	S155	S	155	MD	MD.98_4	19.3415953997096	FALSE
YDR293C_S155	YDR293C	SSD1	S155	S	155	KC	KC.2_5	16.4362689830583	FALSE
YDR293C_S155	YDR293C	SSD1	S155	S	155	BU	BU.14_5	18.0327093814801	FALSE
YDR293C_S155	YDR293C	SSD1	S155	S	155	CX	CX.25_5	18.7994566196283	FALSE
YDR293C_S155	YDR293C	SSD1	S155	S	155	NO2	NO2.57_4	17.8952288481711	FALSE
YDR293C_S155	YDR293C	SSD1	S155	S	155	DG	DG.80_4	16.4701888550132	FALSE
YDR293C_S155	YDR293C	SSD1	S155	S	155	FY	FY.91_4	17.6555933412438	FALSE
YDR293C_S155	YDR293C	SSD1	S155	S	155	I7	I7.102_4	18.7832259397776	FALSE
YDR293C_S155	YDR293C	SSD1	S155	S	155	DT	DT.6_5	17.8235766015619	FALSE
YDR293C_S155	YDR293C	SSD1	S155	S	155	MN	MN.19_5	18.7888659104888	FALSE
YDR293C_S155	YDR293C	SSD1	S155	S	155	AF	AF.29_5	18.7073818955316	FALSE
YDR293C_S155	YDR293C	SSD1	S155	S	155	TA	TA.50_4	18.8753305601168	FALSE
YDR293C_S155	YDR293C	SSD1	S155	S	155	DY	DY.73_4	19.711192039906	FALSE
YDR293C_S155	YDR293C	SSD1	S155	S	155	NR	NR.85_4	18.7219867943787	FALSE
YDR293C_S155	YDR293C	SSD1	S155	S	155	EB	EB.95_4	18.4816901143019	FALSE
YDR293C_S155	YDR293C	SSD1	S155	S	155	UT	UT.108_4	16.2394391057663	FALSE
YDR293C_S155	YDR293C	SSD1	S155	S	155	MS	MS.11_5	10.4920850890992	TRUE
YDR293C_S155	YDR293C	SSD1	S155	S	155	HU	HU.23_5	18.211302614676	FALSE
YDR293C_S155	YDR293C	SSD1	S155	S	155	PQ	PQ.51_4	15.5725045439873	FALSE
YDR293C_S155	YDR293C	SSD1	S155	S	155	DC	DC.63_4	17.9220432531264	FALSE
YDR293C_S155	YDR293C	SSD1	S155	S	155	FP	FP.74_4	16.2088377967546	FALSE
YDR293C_S155	YDR293C	SSD1	S155	S	155	BZ	BZ.86_4	17.9671784448548	FALSE
YDR293C_S155	YDR293C	SSD1	S155	S	155	UT	UT.109_4	18.5536011331442	FALSE
YDR293C_S155	YDR293C	SSD1	S155	S	155	MT	MT.12_5	17.9142792980209	FALSE
YDR293C_S155	YDR293C	SSD1	S155	S	155	EC	EC.48_4	5.35251846281562	TRUE
YDR293C_S155	YDR293C	SSD1	S155	S	155	CS23	CS23.60_4	17.7670034421201	FALSE
YDR293C_S155	YDR293C	SSD1	S155	S	155	LA	LA.71_4	18.4004295418661	FALSE
YDR293C_S155	YDR293C	SSD1	S155	S	155	SA	SA.83_4	17.9818159734043	FALSE
YDR293C_S155	YDR293C	SSD1	S155	S	155	OA	OA.105_4	14.4230802051829	FALSE
YDR293C_S155	YDR293C	SSD1	S155	S	155	SD	SD.9_5	18.6390299388625	FALSE
YDR293C_S155	YDR293C	SSD1	S155	S	155	CO	CO.21_5	17.4902918934466	FALSE
YDR293C_S155	YDR293C	SSD1	S155	S	155	AB	AB.52_4	18.5004701589516	FALSE
YDR293C_S155	YDR293C	SSD1	S155	S	155	C8	C8.64_4	15.5608085039526	FALSE
YDR293C_S155	YDR293C	SSD1	S155	S	155	DI	DI.97_4	18.4591437856005	FALSE
YDR293C_S155	YDR293C	SSD1	S155	S	155	NC	NC.1_5	15.2165833607254	FALSE
YDR293C_S155	YDR293C	SSD1	S155	S	155	P8	P8.13_5	16.5871453324825	FALSE
YDR293C_S155	YDR293C	SSD1	S155	S	155	AA	AA.24_5	18.986092177407	FALSE
YDR293C_S155	YDR293C	SSD1	S155	S	155	HS37	HS37.56_4	16.126393381748	FALSE
YDR293C_S155	YDR293C	SSD1	S155	S	155	OY	OY.68_4	17.9114261695041	FALSE
YDR293C_S155	YDR293C	SSD1	S155	S	155	HU2	HU2.79_4	18.4361377620358	FALSE
YDR293C_S155	YDR293C	SSD1	S155	S	155	FA	FA.90_4	18.6254818243101	FALSE
YDR293C_S155	YDR293C	SSD1	S155	S	155	I5	I5.101_4	18.8893639661606	FALSE
YDR293C_S155	YDR293C	SSD1	S155	S	155	SO	SO.5_5	16.7153781409435	FALSE
YDR293C_S155	YDR293C	SSD1	S155	S	155	BM	BM.18_5	19.2171553674911	FALSE
YDR293C_S155	YDR293C	SSD1	S155	S	155	HS42	HS42.28_5	18.1095074507875	FALSE
YDR293C_S155	YDR293C	SSD1	S155	S	155	NO	NO.59_4	17.0469621330581	FALSE
YDR293C_S155	YDR293C	SSD1	S155	S	155	AY	AY.70_4	18.4094494319358	FALSE
YDR293C_S155	YDR293C	SSD1	S155	S	155	SH	SH.82_4	19.0618186414682	FALSE
YDR293C_S155	YDR293C	SSD1	S155	S	155	CZ	CZ.93_4	19.1111310861036	FALSE
YDR293C_S155	YDR293C	SSD1	S155	S	155	YC	YC.104_4	18.617712449666602	FALSE
YDR293C_S155	YDR293C	SSD1	S155	S	155	ET	ET.8_5	18.3254416980367	FALSE
YDR293C_S155	YDR293C	SSD1	S155	S	155	ZN	ZN.20_5	17.3296936176627	FALSE
YDR293C_S155	YDR293C	SSD1	S155	S	155	UTF	UTF.32_5	18.1936060709428	FALSE
YDR293C_S155	YDR293C	SSD1	S155	S	155	CM	CM.72_4	18.8788804546357	FALSE
YDR293C_S155	YDR293C	SSD1	S155	S	155	AZ	AZ.84_4	17.6810137009577	FALSE
YDR293C_S155	YDR293C	SSD1	S155	S	155	ZC	ZC.94_4	18.7008203167918	FALSE
YDR293C_S155	YDR293C	SSD1	S155	S	155	HS48	HS48.106_4	17.7506059872081	FALSE
YDR293C_S155	YDR293C	SSD1	S155	S	155	H2O1	H2O1.10_5	17.0222633259702	FALSE
YDR293C_S155	YDR293C	SSD1	S155	S	155	CF	CF.22_5	16.8108075172645	FALSE
YDR293C_S155	YDR293C	SSD1	S155	S	155	ST	ST.54_4	17.9769737211187	FALSE
YDR293C_S155	YDR293C	SSD1	S155	S	155	C5	C5.66_4	17.759819921136	FALSE
YDR293C_S155	YDR293C	SSD1	S155	S	155	VY	VY.77_4	16.8879756792895	FALSE
YDR293C_S155	YDR293C	SSD1	S155	S	155	AN	AN.89_4	18.0577690773261	FALSE
YDR293C_S155	YDR293C	SSD1	S155	S	155	UT	UT.3_5	19.377983390666	FALSE
YDR293C_S155	YDR293C	SSD1	S155	S	155	FE	FE.15_5	18.8932154592339	FALSE
YDR293C_S155	YDR293C	SSD1	S155	S	155	RP	RP.26_5	17.8916897188794	FALSE
YDR293C_S155	YDR293C	SSD1	S155	S	155	FZ	FZ.55_4	18.1089422572412	FALSE
YDR293C_S155	YDR293C	SSD1	S155	S	155	C3	C3.67_4	18.417998039971	FALSE
YDR293C_S155	YDR293C	SSD1	S155	S	155	BY	BY.78_4	18.9457771291548	FALSE
YDR293C_S155	YDR293C	SSD1	S155	S	155	UT	UT.31_4	19.7219022519772	FALSE
YDR293C_S155	YDR293C	SSD1	S155	S	155	I3	I3.100_4	19.2383121219535	FALSE
YDR293C_S155	YDR293C	SSD1	S155	S	155	CA	CA.4_5	15.6191437365635	FALSE
YDR293C_S155	YDR293C	SSD1	S155	S	155	TU	TU.16_5	18.4472418299242	FALSE
YDR293C_S155	YDR293C	SSD1	S155	S	155	YP	YP.27_5	18.1192079550534	FALSE
YDR293C_S155	YDR293C	SSD1	S155	S	155	LP	LP.58_4	17.6613295973692	FALSE
YDR293C_S155	YDR293C	SSD1	S155	S	155	SZ	SZ.81_4	17.5985961573563	FALSE
YDR293C_S155	YDR293C	SSD1	S155	S	155	CV	CV.92_4	18.2037031035041	FALSE
YDR293C_S155	YDR293C	SSD1	S155	S	155	H21	H21.7_5	16.8739776915564	FALSE
YDR293C_S155	YDR293C	SSD1	S155	S	155	CS18	CS18.30_5	17.652783648095	FALSE
YDR293C_S155	YDR293C	SSD1	S155	S	155	PBS	PBS.33_5	15.73132844301	FALSE
YDR293C_S155	YDR293C	SSD1	S155	S	155	C3	C3.67_5	17.9026779376115	FALSE
YDR293C_S155	YDR293C	SSD1	S155	S	155	HU2	HU2.79_5	19.133474090342	FALSE
YDR293C_S155	YDR293C	SSD1	S155	S	155	FA	FA.90_5	18.2971294392965	FALSE
YDR293C_S155	YDR293C	SSD1	S155	S	155	NO	NO.59_5	17.4535556170672	FALSE
YDR293C_S155	YDR293C	SSD1	S155	S	155	LA	LA.71_5	19.1945435950795	FALSE
YDR293C_S155	YDR293C	SSD1	S155	S	155	SA	SA.83_5	18.1590335368902	FALSE
YDR293C_S155	YDR293C	SSD1	S155	S	155	ZC	ZC.94_5	18.81639440828	FALSE
YDR293C_S155	YDR293C	SSD1	S155	S	155	CS23	CS23.60_5	17.8386872690978	FALSE
YDR293C_S155	YDR293C	SSD1	S155	S	155	CM	CM.72_5	17.961109564258	FALSE
YDR293C_S155	YDR293C	SSD1	S155	S	155	AZ	AZ.84_5	19.1716785512351	FALSE
YDR293C_S155	YDR293C	SSD1	S155	S	155	EB	EB.95_5	19.4289250062591	FALSE
YDR293C_S155	YDR293C	SSD1	S155	S	155	SD	SD.9_6	16.2695704169198	FALSE
YDR293C_S155	YDR293C	SSD1	S155	S	155	GL	GL.43_5	10.4488979265488	TRUE
YDR293C_S155	YDR293C	SSD1	S155	S	155	FZ	FZ.55_5	13.2866410088733	TRUE
YDR293C_S155	YDR293C	SSD1	S155	S	155	C5	C5.66_5	19.3907664861821	FALSE
YDR293C_S155	YDR293C	SSD1	S155	S	155	BY	BY.78_5	19.2676424508206	FALSE
YDR293C_S155	YDR293C	SSD1	S155	S	155	UT	UT.31_5	18.4057532398895	FALSE
YDR293C_S155	YDR293C	SSD1	S155	S	155	I3	I3.100_5	19.6056206924134	FALSE
YDR293C_S155	YDR293C	SSD1	S155	S	155	UT	UT.3_6	19.5156491241264	FALSE
YDR293C_S155	YDR293C	SSD1	S155	S	155	FE	FE.15_6	18.5531985821534	FALSE
YDR293C_S155	YDR293C	SSD1	S155	S	155	CN	CN.41_5	8.05155792877331	TRUE
YDR293C_S155	YDR293C	SSD1	S155	S	155	MY	MY.53_5	15.2852350917461	FALSE
YDR293C_S155	YDR293C	SSD1	S155	S	155	C8	C8.64_5	16.3052452537953	FALSE
YDR293C_S155	YDR293C	SSD1	S155	S	155	CI	CI.76_5	17.6713041783365	FALSE
YDR293C_S155	YDR293C	SSD1	S155	S	155	WT	WT.88_5	17.4992461973092	FALSE
YDR293C_S155	YDR293C	SSD1	S155	S	155	KA	KA.99_5	14.5043574587089	FALSE
YDR293C_S155	YDR293C	SSD1	S155	S	155	NC	NC.1_6	16.1555764027533	FALSE
YDR293C_S155	YDR293C	SSD1	S155	S	155	P8	P8.13_6	15.4894257210459	FALSE
YDR293C_S155	YDR293C	SSD1	S155	S	155	OY	OY.68_5	18.9712320554262	FALSE
YDR293C_S155	YDR293C	SSD1	S155	S	155	DG	DG.80_5	16.4489120003695	FALSE
YDR293C_S155	YDR293C	SSD1	S155	S	155	FY	FY.91_5	17.6948513469027	FALSE
YDR293C_S155	YDR293C	SSD1	S155	S	155	I7	I7.102_5	18.5756829995397	FALSE
YDR293C_S155	YDR293C	SSD1	S155	S	155	SO	SO.5_6	15.3268311707607	FALSE
YDR293C_S155	YDR293C	SSD1	S155	S	155	EA	EA.38_5	18.9511814151965	FALSE
YDR293C_S155	YDR293C	SSD1	S155	S	155	TA	TA.50_5	17.4539983272035	FALSE
YDR293C_S155	YDR293C	SSD1	S155	S	155	AF2	AF2.61_5	19.1003274506582	FALSE
YDR293C_S155	YDR293C	SSD1	S155	S	155	DY	DY.73_5	15.8520473495687	FALSE
YDR293C_S155	YDR293C	SSD1	S155	S	155	NR	NR.85_5	18.7530174741607	FALSE
YDR293C_S155	YDR293C	SSD1	S155	S	155	HS48	HS48.106_5	17.677282181311	FALSE
YDR293C_S155	YDR293C	SSD1	S155	S	155	H2O1	H2O1.10_6	18.1086685393735	FALSE
YDR293C_S155	YDR293C	SSD1	S155	S	155	CP	CP.47_5	14.6359375126193	FALSE
YDR293C_S155	YDR293C	SSD1	S155	S	155	LP	LP.58_5	18.6264303146776	FALSE
YDR293C_S155	YDR293C	SSD1	S155	S	155	AY	AY.70_5	16.1250102643254	FALSE
YDR293C_S155	YDR293C	SSD1	S155	S	155	SH	SH.82_5	18.2442073898881	FALSE
YDR293C_S155	YDR293C	SSD1	S155	S	155	CZ	CZ.93_5	17.9314268391438	FALSE
YDR293C_S155	YDR293C	SSD1	S155	S	155	H21	H21.7_6	16.5714292568497	FALSE
YDR293C_S155	YDR293C	SSD1	S155	S	155	LG	LG.35_5	16.6486902378686	FALSE
YDR293C_S155	YDR293C	SSD1	S155	S	155	NY	NY.46_5	17.6045778313989	FALSE
YDR293C_S155	YDR293C	SSD1	S155	S	155	NO2	NO2.57_5	16.6204863620867	FALSE
YDR293C_S155	YDR293C	SSD1	S155	S	155	SZ	SZ.81_5	17.7091773620708	FALSE
YDR293C_S155	YDR293C	SSD1	S155	S	155	I8	I8.103_5	16.6719946411481	FALSE
YDR293C_S155	YDR293C	SSD1	S155	S	155	PQ	PQ.51_5	17.4804638211573	FALSE
YDR293C_S155	YDR293C	SSD1	S155	S	155	SP	SP.62_5	15.2619102328148	FALSE
YDR293C_S155	YDR293C	SSD1	S155	S	155	FP	FP.74_5	15.4201284779441	FALSE
YDR293C_S155	YDR293C	SSD1	S155	S	155	BZ	BZ.86_5	18.3020497554787	FALSE
YDR293C_S155	YDR293C	SSD1	S155	S	155	UT	UT.108_5	17.8233473242327	FALSE
YDR293C_S155	YDR293C	SSD1	S155	S	155	MS	MS.11_6	17.3015777109025	FALSE
YDR293C_S155	YDR293C	SSD1	S155	S	155	NN	NN.40_5	17.5640909271392	FALSE
YDR293C_S155	YDR293C	SSD1	S155	S	155	AB	AB.52_5	17.883453260691	FALSE
YDR293C_S155	YDR293C	SSD1	S155	S	155	DC	DC.63_5	18.4063938537708	FALSE
YDR293C_S155	YDR293C	SSD1	S155	S	155	CY	CY.75_5	17.4966592702932	FALSE
YDR293C_S155	YDR293C	SSD1	S155	S	155	VC	VC.87_5	17.9606123074053	FALSE
YDR293C_S155	YDR293C	SSD1	S155	S	155	MD	MD.98_5	19.0525575596803	FALSE
YDR293C_S155	YDR293C	SSD1	S155	S	155	UT	UT.109_5	17.7950731471514	FALSE
YDR293C_S155	YDR293C	SSD1	S155	S	155	MT	MT.12_6	19.131646867261	FALSE
YDR293C_S155	YDR293C	SSD1	S155	S	155	CG	CG.42_5	16.4932846844912	FALSE
YDR293C_S155	YDR293C	SSD1	S155	S	155	ST	ST.54_5	15.92217880149	FALSE
YDR293C_S155	YDR293C	SSD1	S155	S	155	C7	C7.65_5	18.0574083702431	FALSE
YDR293C_S155	YDR293C	SSD1	S155	S	155	VY	VY.77_5	18.1022144121712	FALSE
YDR293C_S155	YDR293C	SSD1	S155	S	155	AN	AN.89_5	17.9193953236023	FALSE
YDR293C_S155	YDR293C	SSD1	S155	S	155	KC	KC.2_6	15.5920777525318	FALSE
YDR293C_S155	YDR293C	SSD1	S155	S	155	BU	BU.14_6	17.355493116357	FALSE
YDR293C_S155	YDR293C	SSD1	S155	S	155	CF	CF.22_6	20.632509089905	FALSE
YDR293C_S155	YDR293C	SSD1	S155	S	155	NG	NG.34_6	14.7765163751332	FALSE
YDR293C_S155	YDR293C	SSD1	S155	S	155	NY	NY.46_6	18.3310024618607	FALSE
YDR293C_S155	YDR293C	SSD1	S155	S	155	NO2	NO2.57_6	18.1580750737184	FALSE
YDR293C_S155	YDR293C	SSD1	S155	S	155	DG	DG.80_6	14.3577434536838	TRUE
YDR293C_S155	YDR293C	SSD1	S155	S	155	FA	FA.90_6	11.5346027852939	TRUE
YDR293C_S155	YDR293C	SSD1	S155	S	155	I7	I7.102_6	20.8805662145872	FALSE
YDR293C_S155	YDR293C	SSD1	S155	S	155	YP	YP.27_6	20.3654203464698	FALSE
YDR293C_S155	YDR293C	SSD1	S155	S	155	SP	SP.62_6	9.29767715091348	TRUE
YDR293C_S155	YDR293C	SSD1	S155	S	155	FP	FP.74_6	18.1078886388976	FALSE
YDR293C_S155	YDR293C	SSD1	S155	S	155	NR	NR.85_6	19.7882420630243	FALSE
YDR293C_S155	YDR293C	SSD1	S155	S	155	EB	EB.95_6	19.3974147478057	FALSE
YDR293C_S155	YDR293C	SSD1	S155	S	155	UT	UT.108_6	18.6248682219291	FALSE
YDR293C_S155	YDR293C	SSD1	S155	S	155	HS42	HS42.28_6	12.468765906202	TRUE
YDR293C_S155	YDR293C	SSD1	S155	S	155	NN	NN.40_6	17.7668925908089	FALSE
YDR293C_S155	YDR293C	SSD1	S155	S	155	PQ	PQ.51_6	12.7234256951537	TRUE
YDR293C_S155	YDR293C	SSD1	S155	S	155	DC	DC.63_6	18.2065392251012	FALSE
YDR293C_S155	YDR293C	SSD1	S155	S	155	CY	CY.75_6	19.3879061023871	FALSE
YDR293C_S155	YDR293C	SSD1	S155	S	155	RP	RP.26_6	19.9224951294745	FALSE
YDR293C_S155	YDR293C	SSD1	S155	S	155	EA	EA.38_6	20.4921216424315	FALSE
YDR293C_S155	YDR293C	SSD1	S155	S	155	TA	TA.50_6	17.7401099939877	FALSE
YDR293C_S155	YDR293C	SSD1	S155	S	155	DY	DY.73_6	14.5445916325352	TRUE
YDR293C_S155	YDR293C	SSD1	S155	S	155	AZ	AZ.84_6	19.7495007318427	FALSE
YDR293C_S155	YDR293C	SSD1	S155	S	155	ZC	ZC.94_6	20.1957760877811	FALSE
YDR293C_S155	YDR293C	SSD1	S155	S	155	HU	HU.23_6	19.6586199256903	FALSE
YDR293C_S155	YDR293C	SSD1	S155	S	155	LG	LG.35_6	16.5799567710816	FALSE
YDR293C_S155	YDR293C	SSD1	S155	S	155	CP	CP.47_6	10.7500230118501	TRUE
YDR293C_S155	YDR293C	SSD1	S155	S	155	LP	LP.58_6	18.6682850538008	FALSE
YDR293C_S155	YDR293C	SSD1	S155	S	155	AY	AY.70_6	18.5937665999061	FALSE
YDR293C_S155	YDR293C	SSD1	S155	S	155	FY	FY.91_6	16.5415985575202	FALSE
YDR293C_S155	YDR293C	SSD1	S155	S	155	I8	I8.103_6	18.1989630298428	FALSE
YDR293C_S155	YDR293C	SSD1	S155	S	155	TU	TU.16_6	19.4573377716971	FALSE
YDR293C_S155	YDR293C	SSD1	S155	S	155	AF	AF.29_6	18.0116736962176	FALSE
YDR293C_S155	YDR293C	SSD1	S155	S	155	CN	CN.41_6	14.6777449776371	FALSE
YDR293C_S155	YDR293C	SSD1	S155	S	155	AB	AB.52_6	17.8981027433334	FALSE
YDR293C_S155	YDR293C	SSD1	S155	S	155	C8	C8.64_6	8.66249707657608	TRUE
YDR293C_S155	YDR293C	SSD1	S155	S	155	BZ	BZ.86_6	17.3080954663258	FALSE
YDR293C_S155	YDR293C	SSD1	S155	S	155	DI	DI.97_6	18.8356751281972	FALSE
YDR293C_S155	YDR293C	SSD1	S155	S	155	MN	MN.19_6	18.9164435484134	FALSE
YDR293C_S155	YDR293C	SSD1	S155	S	155	UTF	UTF.32_6	19.0341063111424	FALSE
YDR293C_S155	YDR293C	SSD1	S155	S	155	GL	GL.43_6	18.0975135453063	FALSE
YDR293C_S155	YDR293C	SSD1	S155	S	155	ST	ST.54_6	16.217516312773	FALSE
YDR293C_S155	YDR293C	SSD1	S155	S	155	C5	C5.66_6	20.1990684787796	FALSE
YDR293C_S155	YDR293C	SSD1	S155	S	155	BY	BY.78_6	16.8338924670889	FALSE
YDR293C_S155	YDR293C	SSD1	S155	S	155	WT	WT.88_6	18.3970582489079	FALSE
YDR293C_S155	YDR293C	SSD1	S155	S	155	KA	KA.99_6	15.7203319380663	FALSE
YDR293C_S155	YDR293C	SSD1	S155	S	155	CW	CW.37_6	18.873629324148	FALSE
YDR293C_S155	YDR293C	SSD1	S155	S	155	RN	RN.49_6	17.9546713830552	FALSE
YDR293C_S155	YDR293C	SSD1	S155	S	155	CS23	CS23.60_6	18.016318573198	FALSE
YDR293C_S155	YDR293C	SSD1	S155	S	155	CM	CM.72_6	19.240581063841	FALSE
YDR293C_S155	YDR293C	SSD1	S155	S	155	SA	SA.83_6	17.8716809426439	FALSE
YDR293C_S155	YDR293C	SSD1	S155	S	155	CS18	CS18.30_6	17.8034356572432	FALSE
YDR293C_S155	YDR293C	SSD1	S155	S	155	CG	CG.42_6	16.1089817229844	FALSE
YDR293C_S155	YDR293C	SSD1	S155	S	155	MY	MY.53_6	17.8681042760262	FALSE
YDR293C_S155	YDR293C	SSD1	S155	S	155	C7	C7.65_6	19.8408319906439	FALSE
YDR293C_S155	YDR293C	SSD1	S155	S	155	VY	VY.77_6	18.1499670644414	FALSE
YDR293C_S155	YDR293C	SSD1	S155	S	155	VC	VC.87_6	18.5252718403863	FALSE
YDR293C_S155	YDR293C	SSD1	S155	S	155	MD	MD.98_6	20.5705397946906	FALSE
YDR293C_S155	YDR293C	SSD1	S155	S	155	ZN	ZN.20_6	17.0417141594379	FALSE
YDR293C_S155	YDR293C	SSD1	S155	S	155	RF	RF.44_6	11.1929520776157	TRUE
YDR293C_S155	YDR293C	SSD1	S155	S	155	FZ	FZ.55_6	10.6652257470283	TRUE
YDR293C_S155	YDR293C	SSD1	S155	S	155	C3	C3.67_6	17.4448751472438	FALSE
YDR293C_S155	YDR293C	SSD1	S155	S	155	AN	AN.89_6	17.729179100932	FALSE
YDR293C_S155	YDR293C	SSD1	S155	S	155	I3	I3.100_6	19.4348129517326	FALSE
YDR293C_S155	YDR293C	SSD1	S155	S	155	CO	CO.21_6	20.0391522889418	FALSE
YDR293C_S155	YDR293C	SSD1	S155	S	155	PBS	PBS.33_6	10.347899537253	TRUE
YDR293C_S155	YDR293C	SSD1	S155	S	155	DM	DM.45_6	15.5693018335543	FALSE
YDR293C_S155	YDR293C	SSD1	S155	S	155	HS37	HS37.56_6	17.0550639703369	FALSE
YDR293C_S155	YDR293C	SSD1	S155	S	155	OY	OY.68_6	16.2230314228168	FALSE
YDR293C_S155	YDR293C	SSD1	S155	S	155	HU2	HU2.79_6	18.193500753715	FALSE
YDR293C_S155	YDR293C	SSD1	S155	S	155	UT	UT.31_6	19.3887500860146	FALSE
YDR293C_S155	YDR293C	SSD1	S155	S	155	I5	I5.101_6	20.3266926863687	FALSE
YDR293C_S155	YDR293C	SSD1	S155	S	155	AA	AA.24_6	19.906372129796	FALSE
YDR293C_S155	YDR293C	SSD1	S155	S	155	DP	DP.36_6	17.9198466944941	FALSE
YDR293C_S155	YDR293C	SSD1	S155	S	155	NO	NO.59_6	16.4264578641863	FALSE
YDR293C_S155	YDR293C	SSD1	S155	S	155	LA	LA.71_6	18.5601612396908	FALSE
YDR293C_S155	YDR293C	SSD1	S155	S	155	SH	SH.82_6	18.2627389563319	FALSE
YDR293C_S155	YDR293C	SSD1	S155	S	155	CV	CV.92_6	18.5611517916475	FALSE
YDR293C_S155	YDR293C	SSD1	S155	S	155	YC	YC.104_6	18.2331262080086	FALSE
YDR293C_S155	YDR293C	SSD1	S155	S	155	DG	DG.80_3	16.2914076379133	FALSE
YDR293C_S155	YDR293C	SSD1	S155	S	155	FY	FY.91_3	17.4715350344093	FALSE
YDR293C_S155	YDR293C	SSD1	S155	S	155	I8	I8.103_3	17.7747714569357	FALSE
YDR293C_S155	YDR293C	SSD1	S155	S	155	H21	H21.7_4	17.3974340516456	FALSE
YDR293C_S155	YDR293C	SSD1	S155	S	155	BM	BM.18_4	18.6461847213933	FALSE
YDR293C_S155	YDR293C	SSD1	S155	S	155	CS18	CS18.30_4	17.7437891932885	FALSE
YDR293C_S155	YDR293C	SSD1	S155	S	155	GL	GL.43_4	18.5119328547555	FALSE
YDR293C_S155	YDR293C	SSD1	S155	S	155	CM	CM.72_3	18.277118386316	FALSE
YDR293C_S155	YDR293C	SSD1	S155	S	155	SA	SA.83_3	18.0833035463902	FALSE
YDR293C_S155	YDR293C	SSD1	S155	S	155	ZC	ZC.94_3	18.1809823029974	FALSE
YDR293C_S155	YDR293C	SSD1	S155	S	155	HS48	HS48.106_3	17.2200635806233	FALSE
YDR293C_S155	YDR293C	SSD1	S155	S	155	CO	CO.21_4	19.2008098455268	FALSE
YDR293C_S155	YDR293C	SSD1	S155	S	155	NG	NG.34_4	16.7559623075953	FALSE
YDR293C_S155	YDR293C	SSD1	S155	S	155	NY	NY.46_4	16.9635466827329	FALSE
YDR293C_S155	YDR293C	SSD1	S155	S	155	DY	DY.73_3	16.2099709546441	FALSE
YDR293C_S155	YDR293C	SSD1	S155	S	155	AZ	AZ.84_3	19.0859441513444	FALSE
YDR293C_S155	YDR293C	SSD1	S155	S	155	EB	EB.95_3	18.8018492280196	FALSE
YDR293C_S155	YDR293C	SSD1	S155	S	155	UT	UT.108_3	19.4870379474202	FALSE
YDR293C_S155	YDR293C	SSD1	S155	S	155	H2O1	H2O1.10_4	18.0667737100086	FALSE
YDR293C_S155	YDR293C	SSD1	S155	S	155	CF	CF.22_4	17.4647159139124	FALSE
YDR293C_S155	YDR293C	SSD1	S155	S	155	LG	LG.35_4	17.0462617208553	FALSE
YDR293C_S155	YDR293C	SSD1	S155	S	155	CP	CP.47_4	8.4291985524337	TRUE
YDR293C_S155	YDR293C	SSD1	S155	S	155	C3	C3.67_3	16.7484030728412	FALSE
YDR293C_S155	YDR293C	SSD1	S155	S	155	BY	BY.78_3	16.3060050206919	FALSE
YDR293C_S155	YDR293C	SSD1	S155	S	155	UT	UT.31_3	15.8995271409933	FALSE
YDR293C_S155	YDR293C	SSD1	S155	S	155	I5	I5.101_3	17.82003377261	FALSE
YDR293C_S155	YDR293C	SSD1	S155	S	155	SO	SO.5_4	14.9013571268199	FALSE
YDR293C_S155	YDR293C	SSD1	S155	S	155	FE	FE.15_4	17.8311405978173	FALSE
YDR293C_S155	YDR293C	SSD1	S155	S	155	HS42	HS42.28_4	16.7418667147777	FALSE
YDR293C_S155	YDR293C	SSD1	S155	S	155	CN	CN.41_4	14.6697207539914	FALSE
YDR293C_S155	YDR293C	SSD1	S155	S	155	LA	LA.71_3	18.3273142070531	FALSE
YDR293C_S155	YDR293C	SSD1	S155	S	155	SH	SH.82_3	17.4658970905072	FALSE
YDR293C_S155	YDR293C	SSD1	S155	S	155	CZ	CZ.93_3	16.3663254872624	FALSE
YDR293C_S155	YDR293C	SSD1	S155	S	155	OA	OA.105_3	14.324870374455	FALSE
YDR293C_S155	YDR293C	SSD1	S155	S	155	SD	SD.9_4	17.8010996645775	FALSE
YDR293C_S155	YDR293C	SSD1	S155	S	155	ZN	ZN.20_4	18.0501156811321	FALSE
YDR293C_S155	YDR293C	SSD1	S155	S	155	PBS	PBS.33_4	9.75071106753628	TRUE
YDR293C_S155	YDR293C	SSD1	S155	S	155	DM	DM.45_4	16.2897824290785	FALSE
YDR293C_S155	YDR293C	SSD1	S155	S	155	DC	DC.63_3	19.5619386435731	FALSE
YDR293C_S155	YDR293C	SSD1	S155	S	155	FP	FP.74_3	17.3704009954917	FALSE
YDR293C_S155	YDR293C	SSD1	S155	S	155	NR	NR.85_3	18.5673310922792	FALSE
YDR293C_S155	YDR293C	SSD1	S155	S	155	UT	UT.109_3	19.1197268221402	FALSE
YDR293C_S155	YDR293C	SSD1	S155	S	155	MS	MS.11_4	18.7349246749417	FALSE
YDR293C_S155	YDR293C	SSD1	S155	S	155	HU	HU.23_4	19.1462602501095	FALSE
YDR293C_S155	YDR293C	SSD1	S155	S	155	DP	DP.36_4	19.0793208429688	FALSE
YDR293C_S155	YDR293C	SSD1	S155	S	155	CI	CI.76_3	17.9733767358457	FALSE
YDR293C_S155	YDR293C	SSD1	S155	S	155	WT	WT.88_3	18.3098554243222	FALSE
YDR293C_S155	YDR293C	SSD1	S155	S	155	KA	KA.99_3	16.2134663394612	FALSE
YDR293C_S155	YDR293C	SSD1	S155	S	155	UT	UT.3_4	17.0952200383806	FALSE
YDR293C_S155	YDR293C	SSD1	S155	S	155	RP	RP.26_4	18.4580806557157	FALSE
YDR293C_S155	YDR293C	SSD1	S155	S	155	C8	C8.64_3	16.9214741937452	FALSE
YDR293C_S155	YDR293C	SSD1	S155	S	155	BZ	BZ.86_3	18.2894286668718	FALSE
YDR293C_S155	YDR293C	SSD1	S155	S	155	DI	DI.97_3	18.3537266289238	FALSE
YDR293C_S155	YDR293C	SSD1	S155	S	155	NC	NC.1_4	17.3552741445216	FALSE
YDR293C_S155	YDR293C	SSD1	S155	S	155	MT	MT.12_4	16.9957070964702	FALSE
YDR293C_S155	YDR293C	SSD1	S155	S	155	AA	AA.24_4	18.8494633444793	FALSE
YDR293C_S155	YDR293C	SSD1	S155	S	155	CW	CW.37_4	17.7599298629865	FALSE
YDR293C_S155	YDR293C	SSD1	S155	S	155	C7	C7.65_3	18.7136776067854	FALSE
YDR293C_S155	YDR293C	SSD1	S155	S	155	CY	CY.75_3	17.4629175777853	FALSE
YDR293C_S155	YDR293C	SSD1	S155	S	155	VC	VC.87_3	18.2078765433575	FALSE
YDR293C_S155	YDR293C	SSD1	S155	S	155	MD	MD.98_3	19.3263781882355	FALSE
YDR293C_S155	YDR293C	SSD1	S155	S	155	KC	KC.2_4	17.3138616841787	FALSE
YDR293C_S155	YDR293C	SSD1	S155	S	155	P8	P8.13_4	17.6320575428385	FALSE
YDR293C_S155	YDR293C	SSD1	S155	S	155	CX	CX.25_4	17.5568624541128	FALSE
YDR293C_S155	YDR293C	SSD1	S155	S	155	EA	EA.38_4	18.3336044666553	FALSE
YDR293C_S155	YDR293C	SSD1	S155	S	155	OY	OY.68_3	17.8433380956482	FALSE
YDR293C_S155	YDR293C	SSD1	S155	S	155	HU2	HU2.79_3	16.9201955435348	FALSE
YDR293C_S155	YDR293C	SSD1	S155	S	155	FA	FA.90_3	18.3619724986103	FALSE
YDR293C_S155	YDR293C	SSD1	S155	S	155	I7	I7.102_3	19.0902046432154	FALSE
YDR293C_S155	YDR293C	SSD1	S155	S	155	DT	DT.6_4	14.5586501533589	FALSE
YDR293C_S155	YDR293C	SSD1	S155	S	155	TU	TU.16_4	19.0812701420016	FALSE
YDR293C_S155	YDR293C	SSD1	S155	S	155	AF	AF.29_4	17.7450041973807	FALSE
YDR293C_S155	YDR293C	SSD1	S155	S	155	CG	CG.42_4	17.442032396074	FALSE
YDR293C_S155	YDR293C	SSD1	S155	S	155	AY	AY.70_3	17.6127142613354	FALSE
YDR293C_S155	YDR293C	SSD1	S155	S	155	SZ	SZ.81_3	17.370447271353	FALSE
YDR293C_S155	YDR293C	SSD1	S155	S	155	CV	CV.92_3	17.8604467542768	FALSE
YDR293C_S155	YDR293C	SSD1	S155	S	155	YC	YC.104_3	16.6344465114916	FALSE
YDR293C_S155	YDR293C	SSD1	S155	S	155	ET	ET.8_4	17.716219877472	FALSE
YDR293C_S155	YDR293C	SSD1	S155	S	155	MN	MN.19_4	16.2777519412057	FALSE
YDR293C_S155	YDR293C	SSD1	S155	S	155	UTF	UTF.32_4	18.6306905686974	FALSE
YDR293C_S155	YDR293C	SSD1	S155	S	155	RF	RF.44_4	15.3195743361519	FALSE
YDR293C_S155	YDR293C	SSD1	S155	S	155	UT	UT.3_1	17.1388227321026	FALSE
YDR293C_S155	YDR293C	SSD1	S155	S	155	FE	FE.15_1	17.8306040366415	FALSE
YDR293C_S155	YDR293C	SSD1	S155	S	155	YP	YP.27_1	17.4309253201988	FALSE
YDR293C_S155	YDR293C	SSD1	S155	S	155	PQ	PQ.51_1	17.3151935287774	FALSE
YDR293C_S155	YDR293C	SSD1	S155	S	155	DC	DC.63_1	15.6568621076419	FALSE
YDR293C_S155	YDR293C	SSD1	S155	S	155	FP	FP.74_1	15.8256204727506	FALSE
YDR293C_S155	YDR293C	SSD1	S155	S	155	BZ	BZ.86_1	17.770449751319	FALSE
YDR293C_S155	YDR293C	SSD1	S155	S	155	SD	SD.9_1	17.4616965559081	FALSE
YDR293C_S155	YDR293C	SSD1	S155	S	155	CO	CO.21_1	17.9478580936407	FALSE
YDR293C_S155	YDR293C	SSD1	S155	S	155	NG	NG.34_1	16.553117694083	FALSE
YDR293C_S155	YDR293C	SSD1	S155	S	155	DM	DM.45_1	17.2654578345777	FALSE
YDR293C_S155	YDR293C	SSD1	S155	S	155	NO2	NO2.57_1	16.5407196425137	FALSE
YDR293C_S155	YDR293C	SSD1	S155	S	155	OY	OY.68_1	17.8033692783297	FALSE
YDR293C_S155	YDR293C	SSD1	S155	S	155	DG	DG.80_1	15.9897064268748	FALSE
YDR293C_S155	YDR293C	SSD1	S155	S	155	FY	FY.91_1	17.1968823231861	FALSE
YDR293C_S155	YDR293C	SSD1	S155	S	155	DT	DT.6_1	16.9804956735428	FALSE
YDR293C_S155	YDR293C	SSD1	S155	S	155	BM	BM.18_1	17.6323678216648	FALSE
YDR293C_S155	YDR293C	SSD1	S155	S	155	CS18	CS18.30_1	16.8062585754259	FALSE
YDR293C_S155	YDR293C	SSD1	S155	S	155	CG	CG.42_1	17.4969159874908	FALSE
YDR293C_S155	YDR293C	SSD1	S155	S	155	ST	ST.54_1	16.3265656403909	FALSE
YDR293C_S155	YDR293C	SSD1	S155	S	155	VY	VY.77_1	17.1425353007209	FALSE
YDR293C_S155	YDR293C	SSD1	S155	S	155	AN	AN.89_1	18.7555852429735	FALSE
YDR293C_S155	YDR293C	SSD1	S155	S	155	MT	MT.12_1	19.1142876526216	FALSE
YDR293C_S155	YDR293C	SSD1	S155	S	155	AA	AA.24_1	18.7384158987791	FALSE
YDR293C_S155	YDR293C	SSD1	S155	S	155	CW	CW.37_1	18.0873226523413	FALSE
YDR293C_S155	YDR293C	SSD1	S155	S	155	EC	EC.48_1	15.4175437316562	FALSE
YDR293C_S155	YDR293C	SSD1	S155	S	155	CS23	CS23.60_1	17.6613866111657	FALSE
YDR293C_S155	YDR293C	SSD1	S155	S	155	LA	LA.71_1	18.0515998041238	FALSE
YDR293C_S155	YDR293C	SSD1	S155	S	155	SA	SA.83_1	17.5086508386671	FALSE
YDR293C_S155	YDR293C	SSD1	S155	S	155	CZ	CZ.93_1	18.2310515042321	FALSE
YDR293C_S155	YDR293C	SSD1	S155	S	155	NC	NC.1_1	13.0091950815912	FALSE
YDR293C_S155	YDR293C	SSD1	S155	S	155	P8	P8.13_1	16.9950892981694	FALSE
YDR293C_S155	YDR293C	SSD1	S155	S	155	CX	CX.25_1	17.4741232603971	FALSE
YDR293C_S155	YDR293C	SSD1	S155	S	155	RN	RN.49_1	17.6877039405146	FALSE
YDR293C_S155	YDR293C	SSD1	S155	S	155	AF2	AF2.61_1	17.9619122880797	FALSE
YDR293C_S155	YDR293C	SSD1	S155	S	155	CM	CM.72_1	17.4290926591675	FALSE
YDR293C_S155	YDR293C	SSD1	S155	S	155	AZ	AZ.84_1	17.5593230509783	FALSE
YDR293C_S155	YDR293C	SSD1	S155	S	155	SO	SO.5_1	16.375380038261	FALSE
YDR293C_S155	YDR293C	SSD1	S155	S	155	AF	AF.29_1	17.5121415260556	FALSE
YDR293C_S155	YDR293C	SSD1	S155	S	155	CN	CN.41_1	16.0123896490172	FALSE
YDR293C_S155	YDR293C	SSD1	S155	S	155	MY	MY.53_1	15.6744683352984	FALSE
YDR293C_S155	YDR293C	SSD1	S155	S	155	C7	C7.65_1	17.7179929352991	FALSE
YDR293C_S155	YDR293C	SSD1	S155	S	155	CI	CI.76_1	17.0674341038212	FALSE
YDR293C_S155	YDR293C	SSD1	S155	S	155	WT	WT.88_1	17.96333533232	FALSE
YDR293C_S155	YDR293C	SSD1	S155	S	155	H2O1	H2O1.10_1	17.2695612000177	FALSE
YDR293C_S155	YDR293C	SSD1	S155	S	155	CF	CF.22_1	17.4992602075826	FALSE
YDR293C_S155	YDR293C	SSD1	S155	S	155	LG	LG.35_1	17.4074122977062	FALSE
YDR293C_S155	YDR293C	SSD1	S155	S	155	NY	NY.46_1	16.9312792383533	FALSE
YDR293C_S155	YDR293C	SSD1	S155	S	155	LP	LP.58_1	17.2723064015196	FALSE
YDR293C_S155	YDR293C	SSD1	S155	S	155	SZ	SZ.81_1	17.7135023030121	FALSE
YDR293C_S155	YDR293C	SSD1	S155	S	155	MS	MS.11_1	18.6818661844872	FALSE
YDR293C_S155	YDR293C	SSD1	S155	S	155	HU	HU.23_1	17.8033005943109	FALSE
YDR293C_S155	YDR293C	SSD1	S155	S	155	DP	DP.36_1	18.3406084362023	FALSE
YDR293C_S155	YDR293C	SSD1	S155	S	155	CP	CP.47_1	16.2124142478799	FALSE
YDR293C_S155	YDR293C	SSD1	S155	S	155	NO	NO.59_1	17.6395365060181	FALSE
YDR293C_S155	YDR293C	SSD1	S155	S	155	AY	AY.70_1	17.2414788349117	FALSE
YDR293C_S155	YDR293C	SSD1	S155	S	155	SH	SH.82_1	17.7969262393254	FALSE
YDR293C_S155	YDR293C	SSD1	S155	S	155	CV	CV.92_1	17.4828584658095	FALSE
YDR293C_S155	YDR293C	SSD1	S155	S	155	KC	KC.2_1	16.5636285388225	FALSE
YDR293C_S155	YDR293C	SSD1	S155	S	155	BU	BU.14_1	17.1090756237392	FALSE
YDR293C_S155	YDR293C	SSD1	S155	S	155	RP	RP.26_1	17.7531166705129	FALSE
YDR293C_S155	YDR293C	SSD1	S155	S	155	EA	EA.38_1	18.105253145469	FALSE
YDR293C_S155	YDR293C	SSD1	S155	S	155	TA	TA.50_1	17.5071202463727	FALSE
YDR293C_S155	YDR293C	SSD1	S155	S	155	SP	SP.62_1	14.7483661506377	FALSE
YDR293C_S155	YDR293C	SSD1	S155	S	155	DY	DY.73_1	14.8874005137452	FALSE
YDR293C_S155	YDR293C	SSD1	S155	S	155	NR	NR.85_1	17.7284589049045	FALSE
YDR293C_S155	YDR293C	SSD1	S155	S	155	CA	CA.4_1	15.9394943329981	FALSE
YDR293C_S155	YDR293C	SSD1	S155	S	155	TU	TU.16_1	18.0967735233964	FALSE
YDR293C_S155	YDR293C	SSD1	S155	S	155	HS42	HS42.28_1	17.4962825607819	FALSE
YDR293C_S155	YDR293C	SSD1	S155	S	155	NN	NN.40_1	18.2912186520212	FALSE
YDR293C_S155	YDR293C	SSD1	S155	S	155	AB	AB.52_1	18.1647659050174	FALSE
YDR293C_S155	YDR293C	SSD1	S155	S	155	C8	C8.64_1	16.4424856149228	FALSE
YDR293C_S155	YDR293C	SSD1	S155	S	155	CY	CY.75_1	17.1533751942016	FALSE
YDR293C_S155	YDR293C	SSD1	S155	S	155	VC	VC.87_1	17.6544863084515	FALSE
YDR293C_S155	YDR293C	SSD1	S155	S	155	H21	H21.7_1	15.1926769679096	FALSE
YDR293C_S155	YDR293C	SSD1	S155	S	155	MN	MN.19_1	17.4185555502559	FALSE
YDR293C_S155	YDR293C	SSD1	S155	S	155	UTF	UTF.32_1	17.7293714436439	FALSE
YDR293C_S155	YDR293C	SSD1	S155	S	155	GL	GL.43_1	15.7041598866166	FALSE
YDR293C_S155	YDR293C	SSD1	S155	S	155	FZ	FZ.55_1	16.8686544063636	FALSE
YDR293C_S155	YDR293C	SSD1	S155	S	155	C5	C5.66_1	18.5128858182924	FALSE
YDR293C_S155	YDR293C	SSD1	S155	S	155	BY	BY.78_1	16.5532579315798	FALSE
YDR293C_S155	YDR293C	SSD1	S155	S	155	UT	UT.31_1	18.270020348892	FALSE
YDR293C_S155	YDR293C	SSD1	S155	S	155	ET	ET.8_1	16.7246100988117	FALSE
YDR293C_S155	YDR293C	SSD1	S155	S	155	ZN	ZN.20_1	18.3240739906502	FALSE
YDR293C_S155	YDR293C	SSD1	S155	S	155	PBS	PBS.33_1	15.1191272792889	FALSE
YDR293C_S155	YDR293C	SSD1	S155	S	155	RF	RF.44_1	17.2573395198337	FALSE
YDR293C_S155	YDR293C	SSD1	S155	S	155	HS37	HS37.56_1	16.290175286664	FALSE
YDR293C_S155	YDR293C	SSD1	S155	S	155	C3	C3.67_1	17.2555530298315	FALSE
YDR293C_S155	YDR293C	SSD1	S155	S	155	HU2	HU2.79_1	17.6942317828124	FALSE
YDR293C_S155	YDR293C	SSD1	S155	S	155	FA	FA.90_1	18.6248670332819	FALSE
YDR293C_S286	YDR293C	SSD1	S286	S	286	FA	FA.90_2	19.4332096276635	FALSE
YDR293C_S286	YDR293C	SSD1	S286	S	286	I5	I5.101_2	14.1706972535272	FALSE
YDR293C_S286	YDR293C	SSD1	S286	S	286	CA	CA.4_3	15.3111650458308	FALSE
YDR293C_S286	YDR293C	SSD1	S286	S	286	BU	BU.14_3	18.1320842955831	FALSE
YDR293C_S286	YDR293C	SSD1	S286	S	286	NN	NN.40_3	18.2670755102183	FALSE
YDR293C_S286	YDR293C	SSD1	S286	S	286	PQ	PQ.51_3	18.7471462852958	FALSE
YDR293C_S286	YDR293C	SSD1	S286	S	286	DG	DG.80_2	16.4285795384104	FALSE
YDR293C_S286	YDR293C	SSD1	S286	S	286	FY	FY.91_2	18.5184932319694	FALSE
YDR293C_S286	YDR293C	SSD1	S286	S	286	I7	I7.102_2	13.5091097557415	FALSE
YDR293C_S286	YDR293C	SSD1	S286	S	286	SO	SO.5_3	18.2182603324621	FALSE
YDR293C_S286	YDR293C	SSD1	S286	S	286	FE	FE.15_3	18.9644606962501	FALSE
YDR293C_S286	YDR293C	SSD1	S286	S	286	HS42	HS42.28_3	18.1132969848028	FALSE
YDR293C_S286	YDR293C	SSD1	S286	S	286	CN	CN.41_3	15.283810042128	FALSE
YDR293C_S286	YDR293C	SSD1	S286	S	286	AB	AB.52_3	18.2428289756994	FALSE
YDR293C_S286	YDR293C	SSD1	S286	S	286	SZ	SZ.81_2	18.9199221550644	FALSE
YDR293C_S286	YDR293C	SSD1	S286	S	286	DT	DT.6_3	18.2879470003793	FALSE
YDR293C_S286	YDR293C	SSD1	S286	S	286	TU	TU.16_3	18.3976325985697	FALSE
YDR293C_S286	YDR293C	SSD1	S286	S	286	AF	AF.29_3	17.7902714645787	FALSE
YDR293C_S286	YDR293C	SSD1	S286	S	286	CG	CG.42_3	15.6751955746368	FALSE
YDR293C_S286	YDR293C	SSD1	S286	S	286	CV	CV.92_2	18.7551326086902	FALSE
YDR293C_S286	YDR293C	SSD1	S286	S	286	H21	H21.7_3	17.8973314074257	FALSE
YDR293C_S286	YDR293C	SSD1	S286	S	286	CS18	CS18.30_3	17.3774516429534	FALSE
YDR293C_S286	YDR293C	SSD1	S286	S	286	CZ	CZ.93_2	19.4554046074999	FALSE
YDR293C_S286	YDR293C	SSD1	S286	S	286	OA	OA.105_2	15.8422300540665	FALSE
YDR293C_S286	YDR293C	SSD1	S286	S	286	MN	MN.19_3	18.3010638656128	FALSE
YDR293C_S286	YDR293C	SSD1	S286	S	286	UTF	UTF.32_3	18.6460938707016	FALSE
YDR293C_S286	YDR293C	SSD1	S286	S	286	RF	RF.44_3	18.6074590493219	FALSE
YDR293C_S286	YDR293C	SSD1	S286	S	286	AZ	AZ.84_2	20.0142140734341	FALSE
YDR293C_S286	YDR293C	SSD1	S286	S	286	ZC	ZC.94_2	18.8335065049885	FALSE
YDR293C_S286	YDR293C	SSD1	S286	S	286	HS48	HS48.106_2	18.8985370528733	FALSE
YDR293C_S286	YDR293C	SSD1	S286	S	286	ZN	ZN.20_3	20.0308889505025	FALSE
YDR293C_S286	YDR293C	SSD1	S286	S	286	PBS	PBS.33_3	15.5864414043353	FALSE
YDR293C_S286	YDR293C	SSD1	S286	S	286	NR	NR.85_2	19.5857708051973	FALSE
YDR293C_S286	YDR293C	SSD1	S286	S	286	EB	EB.95_2	19.4446568102411	FALSE
YDR293C_S286	YDR293C	SSD1	S286	S	286	SD	SD.9_3	17.5215010070747	FALSE
YDR293C_S286	YDR293C	SSD1	S286	S	286	CO	CO.21_3	16.9676862277822	FALSE
YDR293C_S286	YDR293C	SSD1	S286	S	286	NG	NG.34_3	14.7266027879643	FALSE
YDR293C_S286	YDR293C	SSD1	S286	S	286	DM	DM.45_3	18.673509488252	FALSE
YDR293C_S286	YDR293C	SSD1	S286	S	286	NO2	NO2.57_3	19.4983365748943	FALSE
YDR293C_S286	YDR293C	SSD1	S286	S	286	BZ	BZ.86_2	18.5716471863587	FALSE
YDR293C_S286	YDR293C	SSD1	S286	S	286	UT	UT.108_2	17.0634824908454	FALSE
YDR293C_S286	YDR293C	SSD1	S286	S	286	H2O1	H2O1.10_3	18.1887638394533	FALSE
YDR293C_S286	YDR293C	SSD1	S286	S	286	CF	CF.22_3	17.6285664830908	FALSE
YDR293C_S286	YDR293C	SSD1	S286	S	286	LG	LG.35_3	18.2764230540152	FALSE
YDR293C_S286	YDR293C	SSD1	S286	S	286	NY	NY.46_3	17.3488028362578	FALSE
YDR293C_S286	YDR293C	SSD1	S286	S	286	LP	LP.58_3	17.9926301972041	FALSE
YDR293C_S286	YDR293C	SSD1	S286	S	286	VC	VC.87_2	18.4006350513961	FALSE
YDR293C_S286	YDR293C	SSD1	S286	S	286	DI	DI.97_2	14.6824442589114	FALSE
YDR293C_S286	YDR293C	SSD1	S286	S	286	UT	UT.109_2	17.5040130187668	FALSE
YDR293C_S286	YDR293C	SSD1	S286	S	286	MS	MS.11_3	18.8043050819315	FALSE
YDR293C_S286	YDR293C	SSD1	S286	S	286	DP	DP.36_3	19.7493479794601	FALSE
YDR293C_S286	YDR293C	SSD1	S286	S	286	CP	CP.47_3	15.888112146291	FALSE
YDR293C_S286	YDR293C	SSD1	S286	S	286	NO	NO.59_3	19.1159599816161	FALSE
YDR293C_S286	YDR293C	SSD1	S286	S	286	WT	WT.88_2	18.6108300239114	FALSE
YDR293C_S286	YDR293C	SSD1	S286	S	286	MD	MD.98_2	14.586470639047	FALSE
YDR293C_S286	YDR293C	SSD1	S286	S	286	NC	NC.1_3	18.6425207958975	FALSE
YDR293C_S286	YDR293C	SSD1	S286	S	286	MT	MT.12_3	18.3206356699798	FALSE
YDR293C_S286	YDR293C	SSD1	S286	S	286	AA	AA.24_3	18.6356056809483	FALSE
YDR293C_S286	YDR293C	SSD1	S286	S	286	CW	CW.37_3	18.566548595761	FALSE
YDR293C_S286	YDR293C	SSD1	S286	S	286	EC	EC.48_3	16.2454786869339	FALSE
YDR293C_S286	YDR293C	SSD1	S286	S	286	CS23	CS23.60_3	18.0240815015435	FALSE
YDR293C_S286	YDR293C	SSD1	S286	S	286	AN	AN.89_2	18.9575224875382	FALSE
YDR293C_S286	YDR293C	SSD1	S286	S	286	KA	KA.99_2	7.42005476004672	TRUE
YDR293C_S286	YDR293C	SSD1	S286	S	286	KC	KC.2_3	18.5327474830594	FALSE
YDR293C_S286	YDR293C	SSD1	S286	S	286	P8	P8.13_3	14.7036334888517	FALSE
YDR293C_S286	YDR293C	SSD1	S286	S	286	CX	CX.25_3	17.439732673185	FALSE
YDR293C_S286	YDR293C	SSD1	S286	S	286	EA	EA.38_3	18.978547162873	FALSE
YDR293C_S286	YDR293C	SSD1	S286	S	286	RN	RN.49_3	18.4817806861623	FALSE
YDR293C_S286	YDR293C	SSD1	S286	S	286	AF2	AF2.61_3	15.1123477280117	FALSE
YDR293C_S286	YDR293C	SSD1	S286	S	286	UT	UT.31_2	17.2773071895023	FALSE
YDR293C_S286	YDR293C	SSD1	S286	S	286	I3	I3.100_2	15.0324855930892	FALSE
YDR293C_S286	YDR293C	SSD1	S286	S	286	UT	UT.3_3	16.9261538261499	FALSE
YDR293C_S286	YDR293C	SSD1	S286	S	286	RP	RP.26_3	16.4622562264777	FALSE
YDR293C_S286	YDR293C	SSD1	S286	S	286	TA	TA.50_3	17.7339051748116	FALSE
YDR293C_S286	YDR293C	SSD1	S286	S	286	SP	SP.62_3	13.3318329014682	FALSE
YDR293C_S286	YDR293C	SSD1	S286	S	286	YC	YC.104_2	17.9220044989028	FALSE
YDR293C_S286	YDR293C	SSD1	S286	S	286	BM	BM.18_3	19.3015279704565	FALSE
YDR293C_S286	YDR293C	SSD1	S286	S	286	ST	ST.54_3	18.9327866189028	FALSE
YDR293C_S286	YDR293C	SSD1	S286	S	286	OA	OA.105_1	15.2234819119956	FALSE
YDR293C_S286	YDR293C	SSD1	S286	S	286	ET	ET.8_2	16.8534683391254	FALSE
YDR293C_S286	YDR293C	SSD1	S286	S	286	CO	CO.21_2	17.7944395354345	FALSE
YDR293C_S286	YDR293C	SSD1	S286	S	286	PBS	PBS.33_2	14.4662437060076	FALSE
YDR293C_S286	YDR293C	SSD1	S286	S	286	DM	DM.45_2	18.1099655322106	FALSE
YDR293C_S286	YDR293C	SSD1	S286	S	286	HS37	HS37.56_2	17.8836196985594	FALSE
YDR293C_S286	YDR293C	SSD1	S286	S	286	C3	C3.67_2	18.5364141657689	FALSE
YDR293C_S286	YDR293C	SSD1	S286	S	286	MS	MS.11_2	18.7069225560302	FALSE
YDR293C_S286	YDR293C	SSD1	S286	S	286	AA	AA.24_2	17.8243370682375	FALSE
YDR293C_S286	YDR293C	SSD1	S286	S	286	DP	DP.36_2	19.2937687262528	FALSE
YDR293C_S286	YDR293C	SSD1	S286	S	286	CP	CP.47_2	16.0515362799294	FALSE
YDR293C_S286	YDR293C	SSD1	S286	S	286	NO	NO.59_2	18.4416168041562	FALSE
YDR293C_S286	YDR293C	SSD1	S286	S	286	AY	AY.70_2	18.2690202526259	FALSE
YDR293C_S286	YDR293C	SSD1	S286	S	286	UT	UT.3_2	18.3997867412691	FALSE
YDR293C_S286	YDR293C	SSD1	S286	S	286	FE	FE.15_2	18.8004889906141	FALSE
YDR293C_S286	YDR293C	SSD1	S286	S	286	HS42	HS42.28_2	19.1565608197482	FALSE
YDR293C_S286	YDR293C	SSD1	S286	S	286	NN	NN.40_2	18.5639162049006	FALSE
YDR293C_S286	YDR293C	SSD1	S286	S	286	PQ	PQ.51_2	18.3483291362162	FALSE
YDR293C_S286	YDR293C	SSD1	S286	S	286	FP	FP.74_2	16.7776939270742	FALSE
YDR293C_S286	YDR293C	SSD1	S286	S	286	H21	H21.7_2	17.7135282672273	FALSE
YDR293C_S286	YDR293C	SSD1	S286	S	286	ZN	ZN.20_2	19.0173082665698	FALSE
YDR293C_S286	YDR293C	SSD1	S286	S	286	UTF	UTF.32_2	19.5824811528722	FALSE
YDR293C_S286	YDR293C	SSD1	S286	S	286	RF	RF.44_2	16.8111680475645	FALSE
YDR293C_S286	YDR293C	SSD1	S286	S	286	FZ	FZ.55_2	17.9832725883768	FALSE
YDR293C_S286	YDR293C	SSD1	S286	S	286	BY	BY.78_2	18.7567337674246	FALSE
YDR293C_S286	YDR293C	SSD1	S286	S	286	ZC	ZC.94_1	18.6978255030305	FALSE
YDR293C_S286	YDR293C	SSD1	S286	S	286	HS48	HS48.106_1	18.2830445893419	FALSE
YDR293C_S286	YDR293C	SSD1	S286	S	286	SD	SD.9_2	18.909783225249	FALSE
YDR293C_S286	YDR293C	SSD1	S286	S	286	CF	CF.22_2	19.0968583672232	FALSE
YDR293C_S286	YDR293C	SSD1	S286	S	286	NG	NG.34_2	16.6289623488058	FALSE
YDR293C_S286	YDR293C	SSD1	S286	S	286	NO2	NO2.57_2	19.8257927724637	FALSE
YDR293C_S286	YDR293C	SSD1	S286	S	286	OY	OY.68_2	18.7778612693741	FALSE
YDR293C_S286	YDR293C	SSD1	S286	S	286	UT	UT.109_1	17.8011739220547	FALSE
YDR293C_S286	YDR293C	SSD1	S286	S	286	MT	MT.12_2	19.0002115351169	FALSE
YDR293C_S286	YDR293C	SSD1	S286	S	286	CX	CX.25_2	18.9741168045968	FALSE
YDR293C_S286	YDR293C	SSD1	S286	S	286	CW	CW.37_2	18.2635086355777	FALSE
YDR293C_S286	YDR293C	SSD1	S286	S	286	EC	EC.48_2	15.5863291178405	FALSE
YDR293C_S286	YDR293C	SSD1	S286	S	286	CS23	CS23.60_2	18.3552451966251	FALSE
YDR293C_S286	YDR293C	SSD1	S286	S	286	LA	LA.71_2	19.156962102576	FALSE
YDR293C_S286	YDR293C	SSD1	S286	S	286	KC	KC.2_2	18.0944291750958	FALSE
YDR293C_S286	YDR293C	SSD1	S286	S	286	BU	BU.14_2	17.7807059895341	FALSE
YDR293C_S286	YDR293C	SSD1	S286	S	286	YP	YP.27_2	17.2628240029572	FALSE
YDR293C_S286	YDR293C	SSD1	S286	S	286	TA	TA.50_2	17.1219952306043	FALSE
YDR293C_S286	YDR293C	SSD1	S286	S	286	SP	SP.62_2	13.4074382640223	FALSE
YDR293C_S286	YDR293C	SSD1	S286	S	286	DY	DY.73_2	15.7334671857532	FALSE
YDR293C_S286	YDR293C	SSD1	S286	S	286	CA	CA.4_2	15.4078604338629	FALSE
YDR293C_S286	YDR293C	SSD1	S286	S	286	TU	TU.16_2	17.7456896898067	FALSE
YDR293C_S286	YDR293C	SSD1	S286	S	286	AF	AF.29_2	17.5841375141734	FALSE
YDR293C_S286	YDR293C	SSD1	S286	S	286	AB	AB.52_2	16.2912734404091	FALSE
YDR293C_S286	YDR293C	SSD1	S286	S	286	DC	DC.63_2	15.9704779966762	FALSE
YDR293C_S286	YDR293C	SSD1	S286	S	286	CY	CY.75_2	17.1455998096262	FALSE
YDR293C_S286	YDR293C	SSD1	S286	S	286	EB	EB.95_1	17.703894999148	FALSE
YDR293C_S286	YDR293C	SSD1	S286	S	286	UT	UT.3_7	17.6044105738435	FALSE
YDR293C_S286	YDR293C	SSD1	S286	S	286	H2O1	H2O1.10_2	17.906952393979	FALSE
YDR293C_S286	YDR293C	SSD1	S286	S	286	HU	HU.23_2	19.1917648829217	FALSE
YDR293C_S286	YDR293C	SSD1	S286	S	286	LG	LG.35_2	18.0003812534485	FALSE
YDR293C_S286	YDR293C	SSD1	S286	S	286	LP	LP.58_2	18.2173128339787	FALSE
YDR293C_S286	YDR293C	SSD1	S286	S	286	NC	NC.1_2	18.6469628182107	FALSE
YDR293C_S286	YDR293C	SSD1	S286	S	286	P8	P8.13_2	15.7705459685701	FALSE
YDR293C_S286	YDR293C	SSD1	S286	S	286	RP	RP.26_2	18.9976320593611	FALSE
YDR293C_S286	YDR293C	SSD1	S286	S	286	EA	EA.38_2	18.8101923767469	FALSE
YDR293C_S286	YDR293C	SSD1	S286	S	286	RN	RN.49_2	18.3845732573971	FALSE
YDR293C_S286	YDR293C	SSD1	S286	S	286	AF2	AF2.61_2	14.5742706992072	FALSE
YDR293C_S286	YDR293C	SSD1	S286	S	286	CM	CM.72_2	18.3037105678786	FALSE
YDR293C_S286	YDR293C	SSD1	S286	S	286	SO	SO.5_2	16.9475322837596	FALSE
YDR293C_S286	YDR293C	SSD1	S286	S	286	BM	BM.18_2	18.3645605327243	FALSE
YDR293C_S286	YDR293C	SSD1	S286	S	286	CG	CG.42_2	16.509404384638	FALSE
YDR293C_S286	YDR293C	SSD1	S286	S	286	MY	MY.53_2	17.6164074947498	FALSE
YDR293C_S286	YDR293C	SSD1	S286	S	286	CI	CI.76_2	17.7890511244671	FALSE
YDR293C_S286	YDR293C	SSD1	S286	S	286	DT	DT.6_2	18.2340817940016	FALSE
YDR293C_S286	YDR293C	SSD1	S286	S	286	MN	MN.19_2	18.3578001258644	FALSE
YDR293C_S286	YDR293C	SSD1	S286	S	286	CS18	CS18.30_2	18.5421129764395	FALSE
YDR293C_S286	YDR293C	SSD1	S286	S	286	GL	GL.43_2	17.5171475360616	FALSE
YDR293C_S286	YDR293C	SSD1	S286	S	286	ST	ST.54_2	18.2611809167884	FALSE
YDR293C_S286	YDR293C	SSD1	S286	S	286	VY	VY.77_2	18.2376035834059	FALSE
YDR293C_S286	YDR293C	SSD1	S286	S	286	C7	C7.65_4	14.1486280587056	FALSE
YDR293C_S286	YDR293C	SSD1	S286	S	286	CI	CI.76_4	18.3401479294243	FALSE
YDR293C_S286	YDR293C	SSD1	S286	S	286	WT	WT.88_4	18.8214217648718	FALSE
YDR293C_S286	YDR293C	SSD1	S286	S	286	MD	MD.98_4	15.3927684380407	FALSE
YDR293C_S286	YDR293C	SSD1	S286	S	286	KC	KC.2_5	18.7690549060888	FALSE
YDR293C_S286	YDR293C	SSD1	S286	S	286	BU	BU.14_5	17.979542398837	FALSE
YDR293C_S286	YDR293C	SSD1	S286	S	286	CX	CX.25_5	16.8167771903238	FALSE
YDR293C_S286	YDR293C	SSD1	S286	S	286	NO2	NO2.57_4	20.007613355211	FALSE
YDR293C_S286	YDR293C	SSD1	S286	S	286	DG	DG.80_4	16.6507157194748	FALSE
YDR293C_S286	YDR293C	SSD1	S286	S	286	FY	FY.91_4	18.5773449312961	FALSE
YDR293C_S286	YDR293C	SSD1	S286	S	286	I7	I7.102_4	15.0106128509186	FALSE
YDR293C_S286	YDR293C	SSD1	S286	S	286	DT	DT.6_5	18.8784682209709	FALSE
YDR293C_S286	YDR293C	SSD1	S286	S	286	MN	MN.19_5	18.5280185759585	FALSE
YDR293C_S286	YDR293C	SSD1	S286	S	286	AF	AF.29_5	18.0677543933814	FALSE
YDR293C_S286	YDR293C	SSD1	S286	S	286	TA	TA.50_4	17.5849788725278	FALSE
YDR293C_S286	YDR293C	SSD1	S286	S	286	DY	DY.73_4	17.1432095196369	FALSE
YDR293C_S286	YDR293C	SSD1	S286	S	286	NR	NR.85_4	18.5241219023221	FALSE
YDR293C_S286	YDR293C	SSD1	S286	S	286	EB	EB.95_4	19.0371083905755	FALSE
YDR293C_S286	YDR293C	SSD1	S286	S	286	UT	UT.108_4	13.3897648332014	TRUE
YDR293C_S286	YDR293C	SSD1	S286	S	286	MS	MS.11_5	14.7767888945818	FALSE
YDR293C_S286	YDR293C	SSD1	S286	S	286	HU	HU.23_5	18.0609246052661	FALSE
YDR293C_S286	YDR293C	SSD1	S286	S	286	PQ	PQ.51_4	18.4503538216815	FALSE
YDR293C_S286	YDR293C	SSD1	S286	S	286	DC	DC.63_4	17.2212716890772	FALSE
YDR293C_S286	YDR293C	SSD1	S286	S	286	FP	FP.74_4	16.1376302152632	FALSE
YDR293C_S286	YDR293C	SSD1	S286	S	286	BZ	BZ.86_4	18.8443465693357	FALSE
YDR293C_S286	YDR293C	SSD1	S286	S	286	UT	UT.109_4	17.7781325468822	FALSE
YDR293C_S286	YDR293C	SSD1	S286	S	286	MT	MT.12_5	17.9098367849148	FALSE
YDR293C_S286	YDR293C	SSD1	S286	S	286	EC	EC.48_4	15.5654325144673	FALSE
YDR293C_S286	YDR293C	SSD1	S286	S	286	CS23	CS23.60_4	18.2606548307333	FALSE
YDR293C_S286	YDR293C	SSD1	S286	S	286	LA	LA.71_4	19.6277877870901	FALSE
YDR293C_S286	YDR293C	SSD1	S286	S	286	SA	SA.83_4	16.8542131435179	FALSE
YDR293C_S286	YDR293C	SSD1	S286	S	286	OA	OA.105_4	14.7535514820007	FALSE
YDR293C_S286	YDR293C	SSD1	S286	S	286	SD	SD.9_5	17.0103051753034	FALSE
YDR293C_S286	YDR293C	SSD1	S286	S	286	CO	CO.21_5	17.8042624241215	FALSE
YDR293C_S286	YDR293C	SSD1	S286	S	286	AB	AB.52_4	17.1179984897905	FALSE
YDR293C_S286	YDR293C	SSD1	S286	S	286	C8	C8.64_4	12.7778149495078	FALSE
YDR293C_S286	YDR293C	SSD1	S286	S	286	DI	DI.97_4	14.7515819477699	FALSE
YDR293C_S286	YDR293C	SSD1	S286	S	286	NC	NC.1_5	18.7320276852863	FALSE
YDR293C_S286	YDR293C	SSD1	S286	S	286	P8	P8.13_5	14.327240815022	FALSE
YDR293C_S286	YDR293C	SSD1	S286	S	286	AA	AA.24_5	13.3328729184619	FALSE
YDR293C_S286	YDR293C	SSD1	S286	S	286	HS37	HS37.56_4	18.75530771613	FALSE
YDR293C_S286	YDR293C	SSD1	S286	S	286	OY	OY.68_4	19.5495689569412	FALSE
YDR293C_S286	YDR293C	SSD1	S286	S	286	HU2	HU2.79_4	19.4054530149045	FALSE
YDR293C_S286	YDR293C	SSD1	S286	S	286	FA	FA.90_4	18.6655828950926	FALSE
YDR293C_S286	YDR293C	SSD1	S286	S	286	I5	I5.101_4	16.0814909426828	FALSE
YDR293C_S286	YDR293C	SSD1	S286	S	286	SO	SO.5_5	17.0761575647248	FALSE
YDR293C_S286	YDR293C	SSD1	S286	S	286	BM	BM.18_5	18.2916745559414	FALSE
YDR293C_S286	YDR293C	SSD1	S286	S	286	HS42	HS42.28_5	16.4130610610286	FALSE
YDR293C_S286	YDR293C	SSD1	S286	S	286	NO	NO.59_4	18.8502817446838	FALSE
YDR293C_S286	YDR293C	SSD1	S286	S	286	AY	AY.70_4	20.1907615474085	FALSE
YDR293C_S286	YDR293C	SSD1	S286	S	286	SH	SH.82_4	18.3776413315013	FALSE
YDR293C_S286	YDR293C	SSD1	S286	S	286	CZ	CZ.93_4	19.3151337079113	FALSE
YDR293C_S286	YDR293C	SSD1	S286	S	286	YC	YC.104_4	18.2112478521168	FALSE
YDR293C_S286	YDR293C	SSD1	S286	S	286	ET	ET.8_5	18.280521239317	FALSE
YDR293C_S286	YDR293C	SSD1	S286	S	286	ZN	ZN.20_5	19.7427159678957	FALSE
YDR293C_S286	YDR293C	SSD1	S286	S	286	UTF	UTF.32_5	18.5612751028003	FALSE
YDR293C_S286	YDR293C	SSD1	S286	S	286	CM	CM.72_4	18.5776833276445	FALSE
YDR293C_S286	YDR293C	SSD1	S286	S	286	AZ	AZ.84_4	18.0434447290238	FALSE
YDR293C_S286	YDR293C	SSD1	S286	S	286	ZC	ZC.94_4	18.2522346323505	FALSE
YDR293C_S286	YDR293C	SSD1	S286	S	286	HS48	HS48.106_4	16.5186693680105	FALSE
YDR293C_S286	YDR293C	SSD1	S286	S	286	H2O1	H2O1.10_5	18.553496586352	FALSE
YDR293C_S286	YDR293C	SSD1	S286	S	286	CF	CF.22_5	17.9275768497955	FALSE
YDR293C_S286	YDR293C	SSD1	S286	S	286	ST	ST.54_4	18.2138385103658	FALSE
YDR293C_S286	YDR293C	SSD1	S286	S	286	C5	C5.66_4	16.4003672328915	FALSE
YDR293C_S286	YDR293C	SSD1	S286	S	286	VY	VY.77_4	18.5156154757575	FALSE
YDR293C_S286	YDR293C	SSD1	S286	S	286	AN	AN.89_4	19.0016740827683	FALSE
YDR293C_S286	YDR293C	SSD1	S286	S	286	UT	UT.3_5	18.7889804919417	FALSE
YDR293C_S286	YDR293C	SSD1	S286	S	286	FE	FE.15_5	17.0451500219558	FALSE
YDR293C_S286	YDR293C	SSD1	S286	S	286	RP	RP.26_5	14.7955757668647	FALSE
YDR293C_S286	YDR293C	SSD1	S286	S	286	FZ	FZ.55_4	18.8822857595016	FALSE
YDR293C_S286	YDR293C	SSD1	S286	S	286	C3	C3.67_4	17.9713358405904	FALSE
YDR293C_S286	YDR293C	SSD1	S286	S	286	BY	BY.78_4	18.9242284017598	FALSE
YDR293C_S286	YDR293C	SSD1	S286	S	286	UT	UT.31_4	18.9633206230867	FALSE
YDR293C_S286	YDR293C	SSD1	S286	S	286	I3	I3.100_4	17.0175925333272	FALSE
YDR293C_S286	YDR293C	SSD1	S286	S	286	CA	CA.4_5	14.9826282838686	FALSE
YDR293C_S286	YDR293C	SSD1	S286	S	286	TU	TU.16_5	19.4972427681715	FALSE
YDR293C_S286	YDR293C	SSD1	S286	S	286	YP	YP.27_5	16.7047530450568	FALSE
YDR293C_S286	YDR293C	SSD1	S286	S	286	LP	LP.58_4	19.5393953701821	FALSE
YDR293C_S286	YDR293C	SSD1	S286	S	286	SZ	SZ.81_4	19.1808187834806	FALSE
YDR293C_S286	YDR293C	SSD1	S286	S	286	CV	CV.92_4	19.3925653731006	FALSE
YDR293C_S286	YDR293C	SSD1	S286	S	286	H21	H21.7_5	18.4487148840649	FALSE
YDR293C_S286	YDR293C	SSD1	S286	S	286	CS18	CS18.30_5	17.634346532881	FALSE
YDR293C_S286	YDR293C	SSD1	S286	S	286	PBS	PBS.33_5	14.5720964519939	FALSE
YDR293C_S286	YDR293C	SSD1	S286	S	286	C3	C3.67_5	17.0015901466707	FALSE
YDR293C_S286	YDR293C	SSD1	S286	S	286	HU2	HU2.79_5	19.1550041571691	FALSE
YDR293C_S286	YDR293C	SSD1	S286	S	286	FA	FA.90_5	17.2222207917957	FALSE
YDR293C_S286	YDR293C	SSD1	S286	S	286	NO	NO.59_5	19.217267807547	FALSE
YDR293C_S286	YDR293C	SSD1	S286	S	286	LA	LA.71_5	18.1070946816565	FALSE
YDR293C_S286	YDR293C	SSD1	S286	S	286	SA	SA.83_5	17.2931415485975	FALSE
YDR293C_S286	YDR293C	SSD1	S286	S	286	ZC	ZC.94_5	18.1224360883502	FALSE
YDR293C_S286	YDR293C	SSD1	S286	S	286	CS23	CS23.60_5	19.192287552525	FALSE
YDR293C_S286	YDR293C	SSD1	S286	S	286	CM	CM.72_5	20.3202675449005	FALSE
YDR293C_S286	YDR293C	SSD1	S286	S	286	AZ	AZ.84_5	19.4640735058666	FALSE
YDR293C_S286	YDR293C	SSD1	S286	S	286	EB	EB.95_5	18.914788916625	FALSE
YDR293C_S286	YDR293C	SSD1	S286	S	286	SD	SD.9_6	15.3165213247669	FALSE
YDR293C_S286	YDR293C	SSD1	S286	S	286	GL	GL.43_5	18.3055468378659	FALSE
YDR293C_S286	YDR293C	SSD1	S286	S	286	FZ	FZ.55_5	18.9540639162068	FALSE
YDR293C_S286	YDR293C	SSD1	S286	S	286	C5	C5.66_5	17.5381623349581	FALSE
YDR293C_S286	YDR293C	SSD1	S286	S	286	BY	BY.78_5	18.7984251117758	FALSE
YDR293C_S286	YDR293C	SSD1	S286	S	286	UT	UT.31_5	17.5740102405506	FALSE
YDR293C_S286	YDR293C	SSD1	S286	S	286	I3	I3.100_5	16.3383456040907	FALSE
YDR293C_S286	YDR293C	SSD1	S286	S	286	UT	UT.3_6	18.7266729003363	FALSE
YDR293C_S286	YDR293C	SSD1	S286	S	286	FE	FE.15_6	17.9803125540849	FALSE
YDR293C_S286	YDR293C	SSD1	S286	S	286	CN	CN.41_5	16.2174616266401	FALSE
YDR293C_S286	YDR293C	SSD1	S286	S	286	MY	MY.53_5	18.804916353848	FALSE
YDR293C_S286	YDR293C	SSD1	S286	S	286	C8	C8.64_5	12.4558736066831	FALSE
YDR293C_S286	YDR293C	SSD1	S286	S	286	CI	CI.76_5	18.4243703319211	FALSE
YDR293C_S286	YDR293C	SSD1	S286	S	286	WT	WT.88_5	18.7279070157937	FALSE
YDR293C_S286	YDR293C	SSD1	S286	S	286	KA	KA.99_5	6.49601318588799	TRUE
YDR293C_S286	YDR293C	SSD1	S286	S	286	NC	NC.1_6	18.689089259059	FALSE
YDR293C_S286	YDR293C	SSD1	S286	S	286	P8	P8.13_6	14.3875242859793	FALSE
YDR293C_S286	YDR293C	SSD1	S286	S	286	OY	OY.68_5	17.3453212455536	FALSE
YDR293C_S286	YDR293C	SSD1	S286	S	286	DG	DG.80_5	17.4724229053281	FALSE
YDR293C_S286	YDR293C	SSD1	S286	S	286	FY	FY.91_5	18.2103603164962	FALSE
YDR293C_S286	YDR293C	SSD1	S286	S	286	I7	I7.102_5	14.1431258262015	FALSE
YDR293C_S286	YDR293C	SSD1	S286	S	286	SO	SO.5_6	17.2562414680668	FALSE
YDR293C_S286	YDR293C	SSD1	S286	S	286	EA	EA.38_5	19.6770242408182	FALSE
YDR293C_S286	YDR293C	SSD1	S286	S	286	TA	TA.50_5	18.9649713285123	FALSE
YDR293C_S286	YDR293C	SSD1	S286	S	286	AF2	AF2.61_5	15.1268426949897	FALSE
YDR293C_S286	YDR293C	SSD1	S286	S	286	DY	DY.73_5	14.2660575263928	FALSE
YDR293C_S286	YDR293C	SSD1	S286	S	286	NR	NR.85_5	18.6007956308883	FALSE
YDR293C_S286	YDR293C	SSD1	S286	S	286	HS48	HS48.106_5	18.138800765075	FALSE
YDR293C_S286	YDR293C	SSD1	S286	S	286	H2O1	H2O1.10_6	17.7303164626412	FALSE
YDR293C_S286	YDR293C	SSD1	S286	S	286	CP	CP.47_5	16.2978541739889	FALSE
YDR293C_S286	YDR293C	SSD1	S286	S	286	LP	LP.58_5	19.1093843580469	FALSE
YDR293C_S286	YDR293C	SSD1	S286	S	286	AY	AY.70_5	19.7597476911584	FALSE
YDR293C_S286	YDR293C	SSD1	S286	S	286	SH	SH.82_5	16.6634427207167	FALSE
YDR293C_S286	YDR293C	SSD1	S286	S	286	CZ	CZ.93_5	19.3433320119085	FALSE
YDR293C_S286	YDR293C	SSD1	S286	S	286	H21	H21.7_6	16.46101692018	FALSE
YDR293C_S286	YDR293C	SSD1	S286	S	286	LG	LG.35_5	18.5725027268775	FALSE
YDR293C_S286	YDR293C	SSD1	S286	S	286	NY	NY.46_5	17.4502538729622	FALSE
YDR293C_S286	YDR293C	SSD1	S286	S	286	NO2	NO2.57_5	19.937567010137	FALSE
YDR293C_S286	YDR293C	SSD1	S286	S	286	SZ	SZ.81_5	18.0372288975624	FALSE
YDR293C_S286	YDR293C	SSD1	S286	S	286	I8	I8.103_5	8.86078547498443	TRUE
YDR293C_S286	YDR293C	SSD1	S286	S	286	PQ	PQ.51_5	18.8362318386752	FALSE
YDR293C_S286	YDR293C	SSD1	S286	S	286	SP	SP.62_5	16.3817981249279	FALSE
YDR293C_S286	YDR293C	SSD1	S286	S	286	FP	FP.74_5	16.4890987492722	FALSE
YDR293C_S286	YDR293C	SSD1	S286	S	286	BZ	BZ.86_5	18.6382197013362	FALSE
YDR293C_S286	YDR293C	SSD1	S286	S	286	UT	UT.108_5	17.2022488720125	FALSE
YDR293C_S286	YDR293C	SSD1	S286	S	286	MS	MS.11_6	17.1404510891209	FALSE
YDR293C_S286	YDR293C	SSD1	S286	S	286	NN	NN.40_5	19.2398280914196	FALSE
YDR293C_S286	YDR293C	SSD1	S286	S	286	AB	AB.52_5	16.6240688708302	FALSE
YDR293C_S286	YDR293C	SSD1	S286	S	286	DC	DC.63_5	17.4605129218766	FALSE
YDR293C_S286	YDR293C	SSD1	S286	S	286	CY	CY.75_5	18.4080583052526	FALSE
YDR293C_S286	YDR293C	SSD1	S286	S	286	VC	VC.87_5	19.5387543279836	FALSE
YDR293C_S286	YDR293C	SSD1	S286	S	286	MD	MD.98_5	15.9386106004819	FALSE
YDR293C_S286	YDR293C	SSD1	S286	S	286	UT	UT.109_5	18.0464511428159	FALSE
YDR293C_S286	YDR293C	SSD1	S286	S	286	MT	MT.12_6	17.1619620386474	FALSE
YDR293C_S286	YDR293C	SSD1	S286	S	286	CG	CG.42_5	17.3069202270204	FALSE
YDR293C_S286	YDR293C	SSD1	S286	S	286	ST	ST.54_5	18.6670759770091	FALSE
YDR293C_S286	YDR293C	SSD1	S286	S	286	C7	C7.65_5	13.0828626633429	FALSE
YDR293C_S286	YDR293C	SSD1	S286	S	286	VY	VY.77_5	18.2527499787787	FALSE
YDR293C_S286	YDR293C	SSD1	S286	S	286	AN	AN.89_5	18.2170276616143	FALSE
YDR293C_S286	YDR293C	SSD1	S286	S	286	KC	KC.2_6	18.8015516151927	FALSE
YDR293C_S286	YDR293C	SSD1	S286	S	286	BU	BU.14_6	17.9073425356197	FALSE
YDR293C_S286	YDR293C	SSD1	S286	S	286	CF	CF.22_6	18.3065087343463	FALSE
YDR293C_S286	YDR293C	SSD1	S286	S	286	NG	NG.34_6	15.8915342639923	FALSE
YDR293C_S286	YDR293C	SSD1	S286	S	286	NY	NY.46_6	18.0726754713541	FALSE
YDR293C_S286	YDR293C	SSD1	S286	S	286	NO2	NO2.57_6	19.0927644268504	FALSE
YDR293C_S286	YDR293C	SSD1	S286	S	286	DG	DG.80_6	15.5016255893199	FALSE
YDR293C_S286	YDR293C	SSD1	S286	S	286	FA	FA.90_6	17.2057792245028	FALSE
YDR293C_S286	YDR293C	SSD1	S286	S	286	I7	I7.102_6	13.2106572040999	FALSE
YDR293C_S286	YDR293C	SSD1	S286	S	286	YP	YP.27_6	18.6453606450286	FALSE
YDR293C_S286	YDR293C	SSD1	S286	S	286	SP	SP.62_6	15.4530181341744	FALSE
YDR293C_S286	YDR293C	SSD1	S286	S	286	FP	FP.74_6	15.5764974724382	FALSE
YDR293C_S286	YDR293C	SSD1	S286	S	286	NR	NR.85_6	18.9408267443211	FALSE
YDR293C_S286	YDR293C	SSD1	S286	S	286	EB	EB.95_6	18.5207980766517	FALSE
YDR293C_S286	YDR293C	SSD1	S286	S	286	UT	UT.108_6	18.1801931362811	FALSE
YDR293C_S286	YDR293C	SSD1	S286	S	286	HS42	HS42.28_6	18.3298996584507	FALSE
YDR293C_S286	YDR293C	SSD1	S286	S	286	NN	NN.40_6	17.7600286892477	FALSE
YDR293C_S286	YDR293C	SSD1	S286	S	286	PQ	PQ.51_6	18.6820741232888	FALSE
YDR293C_S286	YDR293C	SSD1	S286	S	286	DC	DC.63_6	17.8606618295584	FALSE
YDR293C_S286	YDR293C	SSD1	S286	S	286	CY	CY.75_6	18.3521686134496	FALSE
YDR293C_S286	YDR293C	SSD1	S286	S	286	RP	RP.26_6	18.1603350665335	FALSE
YDR293C_S286	YDR293C	SSD1	S286	S	286	EA	EA.38_6	18.1098879647823	FALSE
YDR293C_S286	YDR293C	SSD1	S286	S	286	TA	TA.50_6	18.6701717508151	FALSE
YDR293C_S286	YDR293C	SSD1	S286	S	286	DY	DY.73_6	16.6822644628209	FALSE
YDR293C_S286	YDR293C	SSD1	S286	S	286	AZ	AZ.84_6	18.9039847611347	FALSE
YDR293C_S286	YDR293C	SSD1	S286	S	286	ZC	ZC.94_6	17.8134195180158	FALSE
YDR293C_S286	YDR293C	SSD1	S286	S	286	HU	HU.23_6	17.886460793663	FALSE
YDR293C_S286	YDR293C	SSD1	S286	S	286	LG	LG.35_6	18.0663826461134	FALSE
YDR293C_S286	YDR293C	SSD1	S286	S	286	CP	CP.47_6	15.5517518420537	FALSE
YDR293C_S286	YDR293C	SSD1	S286	S	286	LP	LP.58_6	18.1883289560334	FALSE
YDR293C_S286	YDR293C	SSD1	S286	S	286	AY	AY.70_6	18.068582527045	FALSE
YDR293C_S286	YDR293C	SSD1	S286	S	286	FY	FY.91_6	18.3177513447439	FALSE
YDR293C_S286	YDR293C	SSD1	S286	S	286	I8	I8.103_6	13.7073668365679	FALSE
YDR293C_S286	YDR293C	SSD1	S286	S	286	TU	TU.16_6	18.582464454656	FALSE
YDR293C_S286	YDR293C	SSD1	S286	S	286	AF	AF.29_6	18.501622932222	FALSE
YDR293C_S286	YDR293C	SSD1	S286	S	286	CN	CN.41_6	14.7769530018214	FALSE
YDR293C_S286	YDR293C	SSD1	S286	S	286	AB	AB.52_6	17.8373749963641	FALSE
YDR293C_S286	YDR293C	SSD1	S286	S	286	C8	C8.64_6	14.8746201309773	FALSE
YDR293C_S286	YDR293C	SSD1	S286	S	286	BZ	BZ.86_6	18.4665385072216	FALSE
YDR293C_S286	YDR293C	SSD1	S286	S	286	DI	DI.97_6	18.1929728208353	FALSE
YDR293C_S286	YDR293C	SSD1	S286	S	286	MN	MN.19_6	18.1308513275786	FALSE
YDR293C_S286	YDR293C	SSD1	S286	S	286	UTF	UTF.32_6	18.665449641373	FALSE
YDR293C_S286	YDR293C	SSD1	S286	S	286	GL	GL.43_6	17.1803071039913	FALSE
YDR293C_S286	YDR293C	SSD1	S286	S	286	ST	ST.54_6	18.2313193020338	FALSE
YDR293C_S286	YDR293C	SSD1	S286	S	286	C5	C5.66_6	18.3182826865687	FALSE
YDR293C_S286	YDR293C	SSD1	S286	S	286	BY	BY.78_6	18.3563874306753	FALSE
YDR293C_S286	YDR293C	SSD1	S286	S	286	WT	WT.88_6	18.3450395772529	FALSE
YDR293C_S286	YDR293C	SSD1	S286	S	286	KA	KA.99_6	7.47644847730883	TRUE
YDR293C_S286	YDR293C	SSD1	S286	S	286	CW	CW.37_6	18.5456283409611	FALSE
YDR293C_S286	YDR293C	SSD1	S286	S	286	RN	RN.49_6	18.3858618322979	FALSE
YDR293C_S286	YDR293C	SSD1	S286	S	286	CS23	CS23.60_6	18.5328468878936	FALSE
YDR293C_S286	YDR293C	SSD1	S286	S	286	CM	CM.72_6	18.3016493489265	FALSE
YDR293C_S286	YDR293C	SSD1	S286	S	286	SA	SA.83_6	16.2701914365167	FALSE
YDR293C_S286	YDR293C	SSD1	S286	S	286	CS18	CS18.30_6	18.4723798333383	FALSE
YDR293C_S286	YDR293C	SSD1	S286	S	286	CG	CG.42_6	16.5804896378665	FALSE
YDR293C_S286	YDR293C	SSD1	S286	S	286	MY	MY.53_6	18.4798818992481	FALSE
YDR293C_S286	YDR293C	SSD1	S286	S	286	C7	C7.65_6	15.2689099010431	FALSE
YDR293C_S286	YDR293C	SSD1	S286	S	286	VY	VY.77_6	19.0117999397733	FALSE
YDR293C_S286	YDR293C	SSD1	S286	S	286	VC	VC.87_6	19.0437108257784	FALSE
YDR293C_S286	YDR293C	SSD1	S286	S	286	MD	MD.98_6	16.2860163224661	FALSE
YDR293C_S286	YDR293C	SSD1	S286	S	286	ZN	ZN.20_6	18.9074042051574	FALSE
YDR293C_S286	YDR293C	SSD1	S286	S	286	RF	RF.44_6	16.6068797372111	FALSE
YDR293C_S286	YDR293C	SSD1	S286	S	286	FZ	FZ.55_6	17.7602476796036	FALSE
YDR293C_S286	YDR293C	SSD1	S286	S	286	C3	C3.67_6	18.0853278606103	FALSE
YDR293C_S286	YDR293C	SSD1	S286	S	286	AN	AN.89_6	18.812338492768	FALSE
YDR293C_S286	YDR293C	SSD1	S286	S	286	I3	I3.100_6	16.9276344104076	FALSE
YDR293C_S286	YDR293C	SSD1	S286	S	286	CO	CO.21_6	18.1369616452655	FALSE
YDR293C_S286	YDR293C	SSD1	S286	S	286	PBS	PBS.33_6	15.4100934150977	FALSE
YDR293C_S286	YDR293C	SSD1	S286	S	286	DM	DM.45_6	18.116359904009	FALSE
YDR293C_S286	YDR293C	SSD1	S286	S	286	HS37	HS37.56_6	18.5575224916929	FALSE
YDR293C_S286	YDR293C	SSD1	S286	S	286	OY	OY.68_6	18.276065346248	FALSE
YDR293C_S286	YDR293C	SSD1	S286	S	286	HU2	HU2.79_6	19.3064780599825	FALSE
YDR293C_S286	YDR293C	SSD1	S286	S	286	UT	UT.31_6	18.9461487880908	FALSE
YDR293C_S286	YDR293C	SSD1	S286	S	286	I5	I5.101_6	14.2688782141973	FALSE
YDR293C_S286	YDR293C	SSD1	S286	S	286	AA	AA.24_6	18.7195663783353	FALSE
YDR293C_S286	YDR293C	SSD1	S286	S	286	DP	DP.36_6	19.2724682216752	FALSE
YDR293C_S286	YDR293C	SSD1	S286	S	286	NO	NO.59_6	18.5847791853151	FALSE
YDR293C_S286	YDR293C	SSD1	S286	S	286	LA	LA.71_6	18.8997103273117	FALSE
YDR293C_S286	YDR293C	SSD1	S286	S	286	SH	SH.82_6	15.7841033857618	FALSE
YDR293C_S286	YDR293C	SSD1	S286	S	286	CV	CV.92_6	18.6979093112256	FALSE
YDR293C_S286	YDR293C	SSD1	S286	S	286	YC	YC.104_6	18.2014464452683	FALSE
YDR293C_S286	YDR293C	SSD1	S286	S	286	DG	DG.80_3	16.689013861352	FALSE
YDR293C_S286	YDR293C	SSD1	S286	S	286	FY	FY.91_3	18.2674409274808	FALSE
YDR293C_S286	YDR293C	SSD1	S286	S	286	I8	I8.103_3	15.6147700710915	FALSE
YDR293C_S286	YDR293C	SSD1	S286	S	286	H21	H21.7_4	17.6987130027127	FALSE
YDR293C_S286	YDR293C	SSD1	S286	S	286	BM	BM.18_4	18.104942898013	FALSE
YDR293C_S286	YDR293C	SSD1	S286	S	286	CS18	CS18.30_4	17.2234069731902	FALSE
YDR293C_S286	YDR293C	SSD1	S286	S	286	GL	GL.43_4	16.1729629219334	FALSE
YDR293C_S286	YDR293C	SSD1	S286	S	286	CM	CM.72_3	17.994471680327	FALSE
YDR293C_S286	YDR293C	SSD1	S286	S	286	SA	SA.83_3	18.7391217290343	FALSE
YDR293C_S286	YDR293C	SSD1	S286	S	286	ZC	ZC.94_3	18.42211038457	FALSE
YDR293C_S286	YDR293C	SSD1	S286	S	286	HS48	HS48.106_3	18.4895950310572	FALSE
YDR293C_S286	YDR293C	SSD1	S286	S	286	CO	CO.21_4	17.6349097911914	FALSE
YDR293C_S286	YDR293C	SSD1	S286	S	286	NG	NG.34_4	15.5369416157318	FALSE
YDR293C_S286	YDR293C	SSD1	S286	S	286	NY	NY.46_4	17.0689011226602	FALSE
YDR293C_S286	YDR293C	SSD1	S286	S	286	DY	DY.73_3	15.6651906928682	FALSE
YDR293C_S286	YDR293C	SSD1	S286	S	286	AZ	AZ.84_3	18.4188378251655	FALSE
YDR293C_S286	YDR293C	SSD1	S286	S	286	EB	EB.95_3	17.9692431116433	FALSE
YDR293C_S286	YDR293C	SSD1	S286	S	286	UT	UT.108_3	18.9662389670693	FALSE
YDR293C_S286	YDR293C	SSD1	S286	S	286	H2O1	H2O1.10_4	18.5773343203974	FALSE
YDR293C_S286	YDR293C	SSD1	S286	S	286	CF	CF.22_4	18.6241881056256	FALSE
YDR293C_S286	YDR293C	SSD1	S286	S	286	LG	LG.35_4	18.6210454793863	FALSE
YDR293C_S286	YDR293C	SSD1	S286	S	286	CP	CP.47_4	16.2409431445598	FALSE
YDR293C_S286	YDR293C	SSD1	S286	S	286	C3	C3.67_3	18.6880498224677	FALSE
YDR293C_S286	YDR293C	SSD1	S286	S	286	BY	BY.78_3	19.1661418858006	FALSE
YDR293C_S286	YDR293C	SSD1	S286	S	286	UT	UT.31_3	19.0446373167413	FALSE
YDR293C_S286	YDR293C	SSD1	S286	S	286	I5	I5.101_3	15.8749753841184	FALSE
YDR293C_S286	YDR293C	SSD1	S286	S	286	SO	SO.5_4	17.8341511973008	FALSE
YDR293C_S286	YDR293C	SSD1	S286	S	286	FE	FE.15_4	18.3266279467401	FALSE
YDR293C_S286	YDR293C	SSD1	S286	S	286	HS42	HS42.28_4	18.0149484367329	FALSE
YDR293C_S286	YDR293C	SSD1	S286	S	286	CN	CN.41_4	14.8495771523984	FALSE
YDR293C_S286	YDR293C	SSD1	S286	S	286	LA	LA.71_3	18.7994446964504	FALSE
YDR293C_S286	YDR293C	SSD1	S286	S	286	SH	SH.82_3	18.4678319456847	FALSE
YDR293C_S286	YDR293C	SSD1	S286	S	286	CZ	CZ.93_3	18.8325479784118	FALSE
YDR293C_S286	YDR293C	SSD1	S286	S	286	OA	OA.105_3	15.7734154046785	FALSE
YDR293C_S286	YDR293C	SSD1	S286	S	286	SD	SD.9_4	18.0786716108037	FALSE
YDR293C_S286	YDR293C	SSD1	S286	S	286	ZN	ZN.20_4	18.4976097094472	FALSE
YDR293C_S286	YDR293C	SSD1	S286	S	286	PBS	PBS.33_4	15.0014656973469	FALSE
YDR293C_S286	YDR293C	SSD1	S286	S	286	DM	DM.45_4	17.5642333887835	FALSE
YDR293C_S286	YDR293C	SSD1	S286	S	286	DC	DC.63_3	15.8044125019926	FALSE
YDR293C_S286	YDR293C	SSD1	S286	S	286	FP	FP.74_3	14.9138714513803	FALSE
YDR293C_S286	YDR293C	SSD1	S286	S	286	NR	NR.85_3	17.8087591476859	FALSE
YDR293C_S286	YDR293C	SSD1	S286	S	286	UT	UT.109_3	17.5260599942198	FALSE
YDR293C_S286	YDR293C	SSD1	S286	S	286	MS	MS.11_4	17.2927809004626	FALSE
YDR293C_S286	YDR293C	SSD1	S286	S	286	HU	HU.23_4	16.9815882688105	FALSE
YDR293C_S286	YDR293C	SSD1	S286	S	286	DP	DP.36_4	17.3390697226786	FALSE
YDR293C_S286	YDR293C	SSD1	S286	S	286	CI	CI.76_3	18.0272981379606	FALSE
YDR293C_S286	YDR293C	SSD1	S286	S	286	WT	WT.88_3	18.6518382768871	FALSE
YDR293C_S286	YDR293C	SSD1	S286	S	286	KA	KA.99_3	11.5636297119655	FALSE
YDR293C_S286	YDR293C	SSD1	S286	S	286	UT	UT.3_4	18.8632525499344	FALSE
YDR293C_S286	YDR293C	SSD1	S286	S	286	RP	RP.26_4	18.1767036684521	FALSE
YDR293C_S286	YDR293C	SSD1	S286	S	286	C8	C8.64_3	11.3259933898114	FALSE
YDR293C_S286	YDR293C	SSD1	S286	S	286	BZ	BZ.86_3	19.1850141478121	FALSE
YDR293C_S286	YDR293C	SSD1	S286	S	286	DI	DI.97_3	15.0638540077753	FALSE
YDR293C_S286	YDR293C	SSD1	S286	S	286	NC	NC.1_4	19.2487924754317	FALSE
YDR293C_S286	YDR293C	SSD1	S286	S	286	MT	MT.12_4	18.8083808470338	FALSE
YDR293C_S286	YDR293C	SSD1	S286	S	286	AA	AA.24_4	18.4126716401167	FALSE
YDR293C_S286	YDR293C	SSD1	S286	S	286	CW	CW.37_4	17.6508501721759	FALSE
YDR293C_S286	YDR293C	SSD1	S286	S	286	C7	C7.65_3	12.6864727034901	FALSE
YDR293C_S286	YDR293C	SSD1	S286	S	286	CY	CY.75_3	19.4120259294944	FALSE
YDR293C_S286	YDR293C	SSD1	S286	S	286	VC	VC.87_3	19.2679000453627	FALSE
YDR293C_S286	YDR293C	SSD1	S286	S	286	MD	MD.98_3	15.3992718601405	FALSE
YDR293C_S286	YDR293C	SSD1	S286	S	286	KC	KC.2_4	18.8828677265046	FALSE
YDR293C_S286	YDR293C	SSD1	S286	S	286	P8	P8.13_4	14.847671977256	FALSE
YDR293C_S286	YDR293C	SSD1	S286	S	286	CX	CX.25_4	18.358776584774	FALSE
YDR293C_S286	YDR293C	SSD1	S286	S	286	EA	EA.38_4	18.0644619458501	FALSE
YDR293C_S286	YDR293C	SSD1	S286	S	286	OY	OY.68_3	18.8669364383332	FALSE
YDR293C_S286	YDR293C	SSD1	S286	S	286	HU2	HU2.79_3	19.1524542100747	FALSE
YDR293C_S286	YDR293C	SSD1	S286	S	286	FA	FA.90_3	18.7716352690414	FALSE
YDR293C_S286	YDR293C	SSD1	S286	S	286	I7	I7.102_3	15.6897999264445	FALSE
YDR293C_S286	YDR293C	SSD1	S286	S	286	DT	DT.6_4	18.1988154082315	FALSE
YDR293C_S286	YDR293C	SSD1	S286	S	286	TU	TU.16_4	17.9659330098273	FALSE
YDR293C_S286	YDR293C	SSD1	S286	S	286	AF	AF.29_4	17.6826216350232	FALSE
YDR293C_S286	YDR293C	SSD1	S286	S	286	CG	CG.42_4	15.7496357300193	FALSE
YDR293C_S286	YDR293C	SSD1	S286	S	286	AY	AY.70_3	18.3652542192907	FALSE
YDR293C_S286	YDR293C	SSD1	S286	S	286	SZ	SZ.81_3	18.1866222613138	FALSE
YDR293C_S286	YDR293C	SSD1	S286	S	286	CV	CV.92_3	18.2770825290124	FALSE
YDR293C_S286	YDR293C	SSD1	S286	S	286	YC	YC.104_3	18.3255098283423	FALSE
YDR293C_S286	YDR293C	SSD1	S286	S	286	ET	ET.8_4	17.6308209504301	FALSE
YDR293C_S286	YDR293C	SSD1	S286	S	286	MN	MN.19_4	17.8499689787994	FALSE
YDR293C_S286	YDR293C	SSD1	S286	S	286	UTF	UTF.32_4	18.3085586984698	FALSE
YDR293C_S286	YDR293C	SSD1	S286	S	286	RF	RF.44_4	16.3066437701628	FALSE
YDR293C_S286	YDR293C	SSD1	S286	S	286	UT	UT.3_1	18.0016883632603	FALSE
YDR293C_S286	YDR293C	SSD1	S286	S	286	FE	FE.15_1	17.9299149075891	FALSE
YDR293C_S286	YDR293C	SSD1	S286	S	286	YP	YP.27_1	17.2102623896812	FALSE
YDR293C_S286	YDR293C	SSD1	S286	S	286	PQ	PQ.51_1	18.6261026499815	FALSE
YDR293C_S286	YDR293C	SSD1	S286	S	286	DC	DC.63_1	16.7791480288875	FALSE
YDR293C_S286	YDR293C	SSD1	S286	S	286	FP	FP.74_1	15.7536198899919	FALSE
YDR293C_S286	YDR293C	SSD1	S286	S	286	BZ	BZ.86_1	17.341982860018	FALSE
YDR293C_S286	YDR293C	SSD1	S286	S	286	SD	SD.9_1	17.5460159286093	FALSE
YDR293C_S286	YDR293C	SSD1	S286	S	286	CO	CO.21_1	18.7194419771367	FALSE
YDR293C_S286	YDR293C	SSD1	S286	S	286	NG	NG.34_1	17.415911799947	FALSE
YDR293C_S286	YDR293C	SSD1	S286	S	286	DM	DM.45_1	18.9469371671309	FALSE
YDR293C_S286	YDR293C	SSD1	S286	S	286	NO2	NO2.57_1	20.4202318791293	FALSE
YDR293C_S286	YDR293C	SSD1	S286	S	286	OY	OY.68_1	19.7972961487974	FALSE
YDR293C_S286	YDR293C	SSD1	S286	S	286	DG	DG.80_1	16.4607059853552	FALSE
YDR293C_S286	YDR293C	SSD1	S286	S	286	FY	FY.91_1	17.8873759932085	FALSE
YDR293C_S286	YDR293C	SSD1	S286	S	286	DT	DT.6_1	19.2758246273178	FALSE
YDR293C_S286	YDR293C	SSD1	S286	S	286	BM	BM.18_1	18.9879563582209	FALSE
YDR293C_S286	YDR293C	SSD1	S286	S	286	CS18	CS18.30_1	18.6929813960835	FALSE
YDR293C_S286	YDR293C	SSD1	S286	S	286	CG	CG.42_1	17.0255920819208	FALSE
YDR293C_S286	YDR293C	SSD1	S286	S	286	ST	ST.54_1	19.2114602482006	FALSE
YDR293C_S286	YDR293C	SSD1	S286	S	286	VY	VY.77_1	18.4058471933296	FALSE
YDR293C_S286	YDR293C	SSD1	S286	S	286	AN	AN.89_1	17.9339648197527	FALSE
YDR293C_S286	YDR293C	SSD1	S286	S	286	MT	MT.12_1	13.1467216318836	TRUE
YDR293C_S286	YDR293C	SSD1	S286	S	286	AA	AA.24_1	14.4392857154254	TRUE
YDR293C_S286	YDR293C	SSD1	S286	S	286	CW	CW.37_1	17.5557590872591	FALSE
YDR293C_S286	YDR293C	SSD1	S286	S	286	EC	EC.48_1	15.3419519781226	FALSE
YDR293C_S286	YDR293C	SSD1	S286	S	286	CS23	CS23.60_1	18.3362415484858	FALSE
YDR293C_S286	YDR293C	SSD1	S286	S	286	LA	LA.71_1	19.347721441021	FALSE
YDR293C_S286	YDR293C	SSD1	S286	S	286	SA	SA.83_1	17.4116962698108	FALSE
YDR293C_S286	YDR293C	SSD1	S286	S	286	CZ	CZ.93_1	19.6143890440383	FALSE
YDR293C_S286	YDR293C	SSD1	S286	S	286	NC	NC.1_1	13.4248753051699	TRUE
YDR293C_S286	YDR293C	SSD1	S286	S	286	P8	P8.13_1	12.2465974730348	TRUE
YDR293C_S286	YDR293C	SSD1	S286	S	286	CX	CX.25_1	16.7441712807279	FALSE
YDR293C_S286	YDR293C	SSD1	S286	S	286	RN	RN.49_1	17.4182279739797	FALSE
YDR293C_S286	YDR293C	SSD1	S286	S	286	AF2	AF2.61_1	12.1050869336787	TRUE
YDR293C_S286	YDR293C	SSD1	S286	S	286	CM	CM.72_1	18.4165704728846	FALSE
YDR293C_S286	YDR293C	SSD1	S286	S	286	AZ	AZ.84_1	16.9501021538543	FALSE
YDR293C_S286	YDR293C	SSD1	S286	S	286	SO	SO.5_1	17.6004662948409	FALSE
YDR293C_S286	YDR293C	SSD1	S286	S	286	AF	AF.29_1	18.9436691826485	FALSE
YDR293C_S286	YDR293C	SSD1	S286	S	286	CN	CN.41_1	15.2381861653855	FALSE
YDR293C_S286	YDR293C	SSD1	S286	S	286	MY	MY.53_1	19.1567290012107	FALSE
YDR293C_S286	YDR293C	SSD1	S286	S	286	C7	C7.65_1	14.6261930074491	FALSE
YDR293C_S286	YDR293C	SSD1	S286	S	286	CI	CI.76_1	18.5933775715275	FALSE
YDR293C_S286	YDR293C	SSD1	S286	S	286	WT	WT.88_1	18.6841105971292	FALSE
YDR293C_S286	YDR293C	SSD1	S286	S	286	H2O1	H2O1.10_1	18.0223176914543	FALSE
YDR293C_S286	YDR293C	SSD1	S286	S	286	CF	CF.22_1	18.3102251531367	FALSE
YDR293C_S286	YDR293C	SSD1	S286	S	286	LG	LG.35_1	18.7558626143339	FALSE
YDR293C_S286	YDR293C	SSD1	S286	S	286	NY	NY.46_1	18.5322484113398	FALSE
YDR293C_S286	YDR293C	SSD1	S286	S	286	LP	LP.58_1	19.9699908052376	FALSE
YDR293C_S286	YDR293C	SSD1	S286	S	286	SZ	SZ.81_1	18.6316736438436	FALSE
YDR293C_S286	YDR293C	SSD1	S286	S	286	MS	MS.11_1	17.796508263842	FALSE
YDR293C_S286	YDR293C	SSD1	S286	S	286	HU	HU.23_1	18.0300132528524	FALSE
YDR293C_S286	YDR293C	SSD1	S286	S	286	DP	DP.36_1	19.7176772742959	FALSE
YDR293C_S286	YDR293C	SSD1	S286	S	286	CP	CP.47_1	16.6094629187478	FALSE
YDR293C_S286	YDR293C	SSD1	S286	S	286	NO	NO.59_1	19.293119386731	FALSE
YDR293C_S286	YDR293C	SSD1	S286	S	286	AY	AY.70_1	19.4451365456553	FALSE
YDR293C_S286	YDR293C	SSD1	S286	S	286	SH	SH.82_1	18.4187292759714	FALSE
YDR293C_S286	YDR293C	SSD1	S286	S	286	CV	CV.92_1	19.7065173850778	FALSE
YDR293C_S286	YDR293C	SSD1	S286	S	286	KC	KC.2_1	17.5149925949777	FALSE
YDR293C_S286	YDR293C	SSD1	S286	S	286	BU	BU.14_1	17.0931705325694	FALSE
YDR293C_S286	YDR293C	SSD1	S286	S	286	RP	RP.26_1	17.4129055978699	FALSE
YDR293C_S286	YDR293C	SSD1	S286	S	286	EA	EA.38_1	18.8559562565476	FALSE
YDR293C_S286	YDR293C	SSD1	S286	S	286	TA	TA.50_1	17.8404141205268	FALSE
YDR293C_S286	YDR293C	SSD1	S286	S	286	SP	SP.62_1	13.0280438635006	TRUE
YDR293C_S286	YDR293C	SSD1	S286	S	286	DY	DY.73_1	15.2058716260492	FALSE
YDR293C_S286	YDR293C	SSD1	S286	S	286	NR	NR.85_1	17.3332621155933	FALSE
YDR293C_S286	YDR293C	SSD1	S286	S	286	CA	CA.4_1	11.1650513979703	TRUE
YDR293C_S286	YDR293C	SSD1	S286	S	286	TU	TU.16_1	18.4270506958972	FALSE
YDR293C_S286	YDR293C	SSD1	S286	S	286	HS42	HS42.28_1	18.3296181759234	FALSE
YDR293C_S286	YDR293C	SSD1	S286	S	286	NN	NN.40_1	18.6379573178574	FALSE
YDR293C_S286	YDR293C	SSD1	S286	S	286	AB	AB.52_1	17.4679838812035	FALSE
YDR293C_S286	YDR293C	SSD1	S286	S	286	C8	C8.64_1	10.0880867103755	TRUE
YDR293C_S286	YDR293C	SSD1	S286	S	286	CY	CY.75_1	18.6214211494245	FALSE
YDR293C_S286	YDR293C	SSD1	S286	S	286	VC	VC.87_1	17.9027838614618	FALSE
YDR293C_S286	YDR293C	SSD1	S286	S	286	H21	H21.7_1	18.9596189002831	FALSE
YDR293C_S286	YDR293C	SSD1	S286	S	286	MN	MN.19_1	19.1459316274618	FALSE
YDR293C_S286	YDR293C	SSD1	S286	S	286	UTF	UTF.32_1	19.3052454347868	FALSE
YDR293C_S286	YDR293C	SSD1	S286	S	286	GL	GL.43_1	17.8935943372806	FALSE
YDR293C_S286	YDR293C	SSD1	S286	S	286	FZ	FZ.55_1	19.6485531146911	FALSE
YDR293C_S286	YDR293C	SSD1	S286	S	286	C5	C5.66_1	17.794252197171	FALSE
YDR293C_S286	YDR293C	SSD1	S286	S	286	BY	BY.78_1	18.3914335428862	FALSE
YDR293C_S286	YDR293C	SSD1	S286	S	286	UT	UT.31_1	17.6659741366799	FALSE
YDR293C_S286	YDR293C	SSD1	S286	S	286	ET	ET.8_1	18.9363210155435	FALSE
YDR293C_S286	YDR293C	SSD1	S286	S	286	ZN	ZN.20_1	19.3382518353034	FALSE
YDR293C_S286	YDR293C	SSD1	S286	S	286	PBS	PBS.33_1	15.5151557159025	FALSE
YDR293C_S286	YDR293C	SSD1	S286	S	286	RF	RF.44_1	18.3350867049464	FALSE
YDR293C_S286	YDR293C	SSD1	S286	S	286	HS37	HS37.56_1	19.1134332592184	FALSE
YDR293C_S286	YDR293C	SSD1	S286	S	286	C3	C3.67_1	19.6726404980356	FALSE
YDR293C_S286	YDR293C	SSD1	S286	S	286	HU2	HU2.79_1	19.8268955997191	FALSE
YDR293C_S286	YDR293C	SSD1	S286	S	286	FA	FA.90_1	18.1890672509539	FALSE
YDR293C_S1139	YDR293C	SSD1	S1139	S	1139	FA	FA.90_2	13.7936116485216	FALSE
YDR293C_S1139	YDR293C	SSD1	S1139	S	1139	I5	I5.101_2	11.7798264250091	FALSE
YDR293C_S1139	YDR293C	SSD1	S1139	S	1139	CA	CA.4_3	9.76353262674914	TRUE
YDR293C_S1139	YDR293C	SSD1	S1139	S	1139	BU	BU.14_3	14.0546162388568	FALSE
YDR293C_S1139	YDR293C	SSD1	S1139	S	1139	NN	NN.40_3	13.4911324895077	FALSE
YDR293C_S1139	YDR293C	SSD1	S1139	S	1139	PQ	PQ.51_3	15.6557665216618	FALSE
YDR293C_S1139	YDR293C	SSD1	S1139	S	1139	DG	DG.80_2	15.4168233985446	FALSE
YDR293C_S1139	YDR293C	SSD1	S1139	S	1139	FY	FY.91_2	14.3529425928999	FALSE
YDR293C_S1139	YDR293C	SSD1	S1139	S	1139	I7	I7.102_2	8.97529271730875	TRUE
YDR293C_S1139	YDR293C	SSD1	S1139	S	1139	SO	SO.5_3	9.20792220786549	TRUE
YDR293C_S1139	YDR293C	SSD1	S1139	S	1139	FE	FE.15_3	14.4569373537616	FALSE
YDR293C_S1139	YDR293C	SSD1	S1139	S	1139	HS42	HS42.28_3	6.05007484522192	TRUE
YDR293C_S1139	YDR293C	SSD1	S1139	S	1139	CN	CN.41_3	13.8650501412062	FALSE
YDR293C_S1139	YDR293C	SSD1	S1139	S	1139	AB	AB.52_3	14.9937720525541	FALSE
YDR293C_S1139	YDR293C	SSD1	S1139	S	1139	SZ	SZ.81_2	15.6097200780899	FALSE
YDR293C_S1139	YDR293C	SSD1	S1139	S	1139	DT	DT.6_3	14.3826101025842	FALSE
YDR293C_S1139	YDR293C	SSD1	S1139	S	1139	TU	TU.16_3	15.3587633593573	FALSE
YDR293C_S1139	YDR293C	SSD1	S1139	S	1139	AF	AF.29_3	14.1451455410776	FALSE
YDR293C_S1139	YDR293C	SSD1	S1139	S	1139	CG	CG.42_3	14.2801549012035	FALSE
YDR293C_S1139	YDR293C	SSD1	S1139	S	1139	CV	CV.92_2	15.8038112011634	FALSE
YDR293C_S1139	YDR293C	SSD1	S1139	S	1139	H21	H21.7_3	14.6833607900443	FALSE
YDR293C_S1139	YDR293C	SSD1	S1139	S	1139	CS18	CS18.30_3	14.436632128294	FALSE
YDR293C_S1139	YDR293C	SSD1	S1139	S	1139	CZ	CZ.93_2	15.5266464570647	FALSE
YDR293C_S1139	YDR293C	SSD1	S1139	S	1139	OA	OA.105_2	15.1027230270668	FALSE
YDR293C_S1139	YDR293C	SSD1	S1139	S	1139	MN	MN.19_3	13.0920989973247	FALSE
YDR293C_S1139	YDR293C	SSD1	S1139	S	1139	UTF	UTF.32_3	12.3936571054948	FALSE
YDR293C_S1139	YDR293C	SSD1	S1139	S	1139	RF	RF.44_3	14.8114927547282	FALSE
YDR293C_S1139	YDR293C	SSD1	S1139	S	1139	AZ	AZ.84_2	16.6121288357263	FALSE
YDR293C_S1139	YDR293C	SSD1	S1139	S	1139	ZC	ZC.94_2	13.7805391527688	FALSE
YDR293C_S1139	YDR293C	SSD1	S1139	S	1139	HS48	HS48.106_2	13.3469561940339	FALSE
YDR293C_S1139	YDR293C	SSD1	S1139	S	1139	ZN	ZN.20_3	13.8002991136399	FALSE
YDR293C_S1139	YDR293C	SSD1	S1139	S	1139	PBS	PBS.33_3	13.7356099168237	FALSE
YDR293C_S1139	YDR293C	SSD1	S1139	S	1139	NR	NR.85_2	14.6837892449942	FALSE
YDR293C_S1139	YDR293C	SSD1	S1139	S	1139	EB	EB.95_2	13.5845702340097	FALSE
YDR293C_S1139	YDR293C	SSD1	S1139	S	1139	SD	SD.9_3	14.9506854172212	FALSE
YDR293C_S1139	YDR293C	SSD1	S1139	S	1139	CO	CO.21_3	13.9602812289149	FALSE
YDR293C_S1139	YDR293C	SSD1	S1139	S	1139	NG	NG.34_3	13.9794073152765	FALSE
YDR293C_S1139	YDR293C	SSD1	S1139	S	1139	DM	DM.45_3	15.7301179272139	FALSE
YDR293C_S1139	YDR293C	SSD1	S1139	S	1139	NO2	NO2.57_3	14.0802122329244	FALSE
YDR293C_S1139	YDR293C	SSD1	S1139	S	1139	BZ	BZ.86_2	15.5357901464659	FALSE
YDR293C_S1139	YDR293C	SSD1	S1139	S	1139	UT	UT.108_2	13.2466533728099	FALSE
YDR293C_S1139	YDR293C	SSD1	S1139	S	1139	H2O1	H2O1.10_3	14.8789343722202	FALSE
YDR293C_S1139	YDR293C	SSD1	S1139	S	1139	CF	CF.22_3	13.7449379503989	FALSE
YDR293C_S1139	YDR293C	SSD1	S1139	S	1139	LG	LG.35_3	14.7286389275465	FALSE
YDR293C_S1139	YDR293C	SSD1	S1139	S	1139	NY	NY.46_3	12.7963701742109	FALSE
YDR293C_S1139	YDR293C	SSD1	S1139	S	1139	LP	LP.58_3	14.1530230687762	FALSE
YDR293C_S1139	YDR293C	SSD1	S1139	S	1139	VC	VC.87_2	15.1527545021899	FALSE
YDR293C_S1139	YDR293C	SSD1	S1139	S	1139	DI	DI.97_2	10.2676890811706	TRUE
YDR293C_S1139	YDR293C	SSD1	S1139	S	1139	UT	UT.109_2	12.9289431761703	FALSE
YDR293C_S1139	YDR293C	SSD1	S1139	S	1139	MS	MS.11_3	14.9215960067776	FALSE
YDR293C_S1139	YDR293C	SSD1	S1139	S	1139	DP	DP.36_3	15.7700133739527	FALSE
YDR293C_S1139	YDR293C	SSD1	S1139	S	1139	CP	CP.47_3	14.16375372275	FALSE
YDR293C_S1139	YDR293C	SSD1	S1139	S	1139	NO	NO.59_3	15.9268576506571	FALSE
YDR293C_S1139	YDR293C	SSD1	S1139	S	1139	WT	WT.88_2	15.0080372913028	FALSE
YDR293C_S1139	YDR293C	SSD1	S1139	S	1139	MD	MD.98_2	7.85648641801604	TRUE
YDR293C_S1139	YDR293C	SSD1	S1139	S	1139	NC	NC.1_3	12.1968616174148	FALSE
YDR293C_S1139	YDR293C	SSD1	S1139	S	1139	MT	MT.12_3	13.9318485164303	FALSE
YDR293C_S1139	YDR293C	SSD1	S1139	S	1139	AA	AA.24_3	14.4664117820394	FALSE
YDR293C_S1139	YDR293C	SSD1	S1139	S	1139	CW	CW.37_3	11.5952705848444	FALSE
YDR293C_S1139	YDR293C	SSD1	S1139	S	1139	EC	EC.48_3	9.88274119021263	FALSE
YDR293C_S1139	YDR293C	SSD1	S1139	S	1139	CS23	CS23.60_3	9.67091311291102	TRUE
YDR293C_S1139	YDR293C	SSD1	S1139	S	1139	AN	AN.89_2	15.3982169416733	FALSE
YDR293C_S1139	YDR293C	SSD1	S1139	S	1139	KA	KA.99_2	10.9200565380897	FALSE
YDR293C_S1139	YDR293C	SSD1	S1139	S	1139	KC	KC.2_3	13.0922672905108	FALSE
YDR293C_S1139	YDR293C	SSD1	S1139	S	1139	P8	P8.13_3	13.6393554476995	FALSE
YDR293C_S1139	YDR293C	SSD1	S1139	S	1139	CX	CX.25_3	13.9332914129892	FALSE
YDR293C_S1139	YDR293C	SSD1	S1139	S	1139	EA	EA.38_3	15.1045433333004	FALSE
YDR293C_S1139	YDR293C	SSD1	S1139	S	1139	RN	RN.49_3	15.6031808695005	FALSE
YDR293C_S1139	YDR293C	SSD1	S1139	S	1139	AF2	AF2.61_3	16.5406477170944	FALSE
YDR293C_S1139	YDR293C	SSD1	S1139	S	1139	UT	UT.31_2	14.4754330324805	FALSE
YDR293C_S1139	YDR293C	SSD1	S1139	S	1139	I3	I3.100_2	13.1782487515941	FALSE
YDR293C_S1139	YDR293C	SSD1	S1139	S	1139	UT	UT.3_3	14.3595791687031	FALSE
YDR293C_S1139	YDR293C	SSD1	S1139	S	1139	RP	RP.26_3	13.6316491366203	FALSE
YDR293C_S1139	YDR293C	SSD1	S1139	S	1139	TA	TA.50_3	15.9345145657154	FALSE
YDR293C_S1139	YDR293C	SSD1	S1139	S	1139	SP	SP.62_3	7.8010773031567	TRUE
YDR293C_S1139	YDR293C	SSD1	S1139	S	1139	YC	YC.104_2	13.69873144434	FALSE
YDR293C_S1139	YDR293C	SSD1	S1139	S	1139	BM	BM.18_3	14.9609588385504	FALSE
YDR293C_S1139	YDR293C	SSD1	S1139	S	1139	ST	ST.54_3	14.7080312279456	FALSE
YDR293C_S1139	YDR293C	SSD1	S1139	S	1139	OA	OA.105_1	14.5958832803968	FALSE
YDR293C_S1139	YDR293C	SSD1	S1139	S	1139	ET	ET.8_2	13.5672590763746	FALSE
YDR293C_S1139	YDR293C	SSD1	S1139	S	1139	CO	CO.21_2	14.1519596222984	FALSE
YDR293C_S1139	YDR293C	SSD1	S1139	S	1139	PBS	PBS.33_2	13.6332248117341	FALSE
YDR293C_S1139	YDR293C	SSD1	S1139	S	1139	DM	DM.45_2	14.4824398903337	FALSE
YDR293C_S1139	YDR293C	SSD1	S1139	S	1139	HS37	HS37.56_2	13.4466371769833	FALSE
YDR293C_S1139	YDR293C	SSD1	S1139	S	1139	C3	C3.67_2	14.0649365708964	FALSE
YDR293C_S1139	YDR293C	SSD1	S1139	S	1139	MS	MS.11_2	15.0957139863017	FALSE
YDR293C_S1139	YDR293C	SSD1	S1139	S	1139	AA	AA.24_2	15.390924535337	FALSE
YDR293C_S1139	YDR293C	SSD1	S1139	S	1139	DP	DP.36_2	14.9900501280549	FALSE
YDR293C_S1139	YDR293C	SSD1	S1139	S	1139	CP	CP.47_2	14.5705698436411	FALSE
YDR293C_S1139	YDR293C	SSD1	S1139	S	1139	NO	NO.59_2	14.3664300237732	FALSE
YDR293C_S1139	YDR293C	SSD1	S1139	S	1139	AY	AY.70_2	14.3829524338693	FALSE
YDR293C_S1139	YDR293C	SSD1	S1139	S	1139	UT	UT.3_2	14.818243755776	FALSE
YDR293C_S1139	YDR293C	SSD1	S1139	S	1139	FE	FE.15_2	14.6596808284701	FALSE
YDR293C_S1139	YDR293C	SSD1	S1139	S	1139	HS42	HS42.28_2	10.995309383452	FALSE
YDR293C_S1139	YDR293C	SSD1	S1139	S	1139	NN	NN.40_2	6.93324332211545	TRUE
YDR293C_S1139	YDR293C	SSD1	S1139	S	1139	PQ	PQ.51_2	14.9721287690805	FALSE
YDR293C_S1139	YDR293C	SSD1	S1139	S	1139	FP	FP.74_2	14.9912260868176	FALSE
YDR293C_S1139	YDR293C	SSD1	S1139	S	1139	H21	H21.7_2	14.4011699145096	FALSE
YDR293C_S1139	YDR293C	SSD1	S1139	S	1139	ZN	ZN.20_2	15.4571485190465	FALSE
YDR293C_S1139	YDR293C	SSD1	S1139	S	1139	UTF	UTF.32_2	13.7425037940222	FALSE
YDR293C_S1139	YDR293C	SSD1	S1139	S	1139	RF	RF.44_2	15.59187814641	FALSE
YDR293C_S1139	YDR293C	SSD1	S1139	S	1139	FZ	FZ.55_2	16.0587688486958	FALSE
YDR293C_S1139	YDR293C	SSD1	S1139	S	1139	BY	BY.78_2	16.6684804962415	FALSE
YDR293C_S1139	YDR293C	SSD1	S1139	S	1139	ZC	ZC.94_1	14.3232649983543	FALSE
YDR293C_S1139	YDR293C	SSD1	S1139	S	1139	HS48	HS48.106_1	14.0588263688814	FALSE
YDR293C_S1139	YDR293C	SSD1	S1139	S	1139	SD	SD.9_2	14.5748089119073	FALSE
YDR293C_S1139	YDR293C	SSD1	S1139	S	1139	CF	CF.22_2	13.3128557462482	FALSE
YDR293C_S1139	YDR293C	SSD1	S1139	S	1139	NG	NG.34_2	13.8902032292378	FALSE
YDR293C_S1139	YDR293C	SSD1	S1139	S	1139	NO2	NO2.57_2	14.7172515406516	FALSE
YDR293C_S1139	YDR293C	SSD1	S1139	S	1139	OY	OY.68_2	14.4498747097392	FALSE
YDR293C_S1139	YDR293C	SSD1	S1139	S	1139	UT	UT.109_1	12.2335968290093	FALSE
YDR293C_S1139	YDR293C	SSD1	S1139	S	1139	MT	MT.12_2	14.2560905787275	FALSE
YDR293C_S1139	YDR293C	SSD1	S1139	S	1139	CX	CX.25_2	13.9513765491415	FALSE
YDR293C_S1139	YDR293C	SSD1	S1139	S	1139	CW	CW.37_2	13.9333523002459	FALSE
YDR293C_S1139	YDR293C	SSD1	S1139	S	1139	EC	EC.48_2	14.0849329628849	FALSE
YDR293C_S1139	YDR293C	SSD1	S1139	S	1139	CS23	CS23.60_2	14.8626520709267	FALSE
YDR293C_S1139	YDR293C	SSD1	S1139	S	1139	LA	LA.71_2	14.9453325455944	FALSE
YDR293C_S1139	YDR293C	SSD1	S1139	S	1139	KC	KC.2_2	11.2580370771885	FALSE
YDR293C_S1139	YDR293C	SSD1	S1139	S	1139	BU	BU.14_2	14.4986793952628	FALSE
YDR293C_S1139	YDR293C	SSD1	S1139	S	1139	YP	YP.27_2	13.2544788179051	FALSE
YDR293C_S1139	YDR293C	SSD1	S1139	S	1139	TA	TA.50_2	14.6647914960183	FALSE
YDR293C_S1139	YDR293C	SSD1	S1139	S	1139	SP	SP.62_2	8.41788195440651	TRUE
YDR293C_S1139	YDR293C	SSD1	S1139	S	1139	DY	DY.73_2	13.3991846257897	FALSE
YDR293C_S1139	YDR293C	SSD1	S1139	S	1139	CA	CA.4_2	4.33975968270844	TRUE
YDR293C_S1139	YDR293C	SSD1	S1139	S	1139	TU	TU.16_2	13.3512660404564	FALSE
YDR293C_S1139	YDR293C	SSD1	S1139	S	1139	AF	AF.29_2	13.876727447658	FALSE
YDR293C_S1139	YDR293C	SSD1	S1139	S	1139	AB	AB.52_2	13.501661189817	FALSE
YDR293C_S1139	YDR293C	SSD1	S1139	S	1139	DC	DC.63_2	13.6815676297737	FALSE
YDR293C_S1139	YDR293C	SSD1	S1139	S	1139	CY	CY.75_2	14.5693729100897	FALSE
YDR293C_S1139	YDR293C	SSD1	S1139	S	1139	EB	EB.95_1	13.6663054661967	FALSE
YDR293C_S1139	YDR293C	SSD1	S1139	S	1139	UT	UT.3_7	13.2798966023654	FALSE
YDR293C_S1139	YDR293C	SSD1	S1139	S	1139	H2O1	H2O1.10_2	14.0384078358303	FALSE
YDR293C_S1139	YDR293C	SSD1	S1139	S	1139	HU	HU.23_2	15.5126784922797	FALSE
YDR293C_S1139	YDR293C	SSD1	S1139	S	1139	LG	LG.35_2	13.805836818646	FALSE
YDR293C_S1139	YDR293C	SSD1	S1139	S	1139	LP	LP.58_2	13.7577362324959	FALSE
YDR293C_S1139	YDR293C	SSD1	S1139	S	1139	NC	NC.1_2	11.645571779555	FALSE
YDR293C_S1139	YDR293C	SSD1	S1139	S	1139	P8	P8.13_2	12.5409061146603	FALSE
YDR293C_S1139	YDR293C	SSD1	S1139	S	1139	RP	RP.26_2	12.2078274216407	FALSE
YDR293C_S1139	YDR293C	SSD1	S1139	S	1139	EA	EA.38_2	13.8647984318435	FALSE
YDR293C_S1139	YDR293C	SSD1	S1139	S	1139	RN	RN.49_2	13.5850018263815	FALSE
YDR293C_S1139	YDR293C	SSD1	S1139	S	1139	AF2	AF2.61_2	13.5617664884102	FALSE
YDR293C_S1139	YDR293C	SSD1	S1139	S	1139	CM	CM.72_2	13.6000604522015	FALSE
YDR293C_S1139	YDR293C	SSD1	S1139	S	1139	SO	SO.5_2	11.9901683541395	FALSE
YDR293C_S1139	YDR293C	SSD1	S1139	S	1139	BM	BM.18_2	14.3201051303367	FALSE
YDR293C_S1139	YDR293C	SSD1	S1139	S	1139	CG	CG.42_2	14.1508898091459	FALSE
YDR293C_S1139	YDR293C	SSD1	S1139	S	1139	MY	MY.53_2	16.3573573392325	FALSE
YDR293C_S1139	YDR293C	SSD1	S1139	S	1139	CI	CI.76_2	15.6076276870124	FALSE
YDR293C_S1139	YDR293C	SSD1	S1139	S	1139	DT	DT.6_2	16.1844017952329	FALSE
YDR293C_S1139	YDR293C	SSD1	S1139	S	1139	MN	MN.19_2	14.8389624258462	FALSE
YDR293C_S1139	YDR293C	SSD1	S1139	S	1139	CS18	CS18.30_2	15.0286810385155	FALSE
YDR293C_S1139	YDR293C	SSD1	S1139	S	1139	GL	GL.43_2	14.6761770298295	FALSE
YDR293C_S1139	YDR293C	SSD1	S1139	S	1139	ST	ST.54_2	15.9441346791265	FALSE
YDR293C_S1139	YDR293C	SSD1	S1139	S	1139	VY	VY.77_2	14.9157731643743	FALSE
YDR293C_S1139	YDR293C	SSD1	S1139	S	1139	C7	C7.65_4	9.51846679304018	TRUE
YDR293C_S1139	YDR293C	SSD1	S1139	S	1139	CI	CI.76_4	15.0636145115463	FALSE
YDR293C_S1139	YDR293C	SSD1	S1139	S	1139	WT	WT.88_4	14.0734734088844	TRUE
YDR293C_S1139	YDR293C	SSD1	S1139	S	1139	MD	MD.98_4	13.3454346864661	TRUE
YDR293C_S1139	YDR293C	SSD1	S1139	S	1139	KC	KC.2_5	13.7072113237938	TRUE
YDR293C_S1139	YDR293C	SSD1	S1139	S	1139	BU	BU.14_5	13.805891515689	TRUE
YDR293C_S1139	YDR293C	SSD1	S1139	S	1139	CX	CX.25_5	14.0993557815109	TRUE
YDR293C_S1139	YDR293C	SSD1	S1139	S	1139	NO2	NO2.57_4	13.5137747523249	TRUE
YDR293C_S1139	YDR293C	SSD1	S1139	S	1139	DG	DG.80_4	13.116759903661	TRUE
YDR293C_S1139	YDR293C	SSD1	S1139	S	1139	FY	FY.91_4	14.9572343637349	FALSE
YDR293C_S1139	YDR293C	SSD1	S1139	S	1139	I7	I7.102_4	11.384832165566	TRUE
YDR293C_S1139	YDR293C	SSD1	S1139	S	1139	DT	DT.6_5	13.8477306275267	TRUE
YDR293C_S1139	YDR293C	SSD1	S1139	S	1139	MN	MN.19_5	11.8744478093999	TRUE
YDR293C_S1139	YDR293C	SSD1	S1139	S	1139	AF	AF.29_5	14.3981613533181	FALSE
YDR293C_S1139	YDR293C	SSD1	S1139	S	1139	TA	TA.50_4	12.5732569957537	TRUE
YDR293C_S1139	YDR293C	SSD1	S1139	S	1139	DY	DY.73_4	13.8134428412982	TRUE
YDR293C_S1139	YDR293C	SSD1	S1139	S	1139	NR	NR.85_4	14.0929536715809	TRUE
YDR293C_S1139	YDR293C	SSD1	S1139	S	1139	EB	EB.95_4	15.346901521248	FALSE
YDR293C_S1139	YDR293C	SSD1	S1139	S	1139	UT	UT.108_4	14.1648590062681	TRUE
YDR293C_S1139	YDR293C	SSD1	S1139	S	1139	MS	MS.11_5	9.06261819837887	TRUE
YDR293C_S1139	YDR293C	SSD1	S1139	S	1139	HU	HU.23_5	13.579188226412	TRUE
YDR293C_S1139	YDR293C	SSD1	S1139	S	1139	PQ	PQ.51_4	11.6249713757234	TRUE
YDR293C_S1139	YDR293C	SSD1	S1139	S	1139	DC	DC.63_4	9.79082814541164	TRUE
YDR293C_S1139	YDR293C	SSD1	S1139	S	1139	FP	FP.74_4	13.5458240965914	TRUE
YDR293C_S1139	YDR293C	SSD1	S1139	S	1139	BZ	BZ.86_4	13.6245854678983	FALSE
YDR293C_S1139	YDR293C	SSD1	S1139	S	1139	UT	UT.109_4	13.289932230147	TRUE
YDR293C_S1139	YDR293C	SSD1	S1139	S	1139	MT	MT.12_5	13.7326648542447	TRUE
YDR293C_S1139	YDR293C	SSD1	S1139	S	1139	EC	EC.48_4	15.2035135440446	FALSE
YDR293C_S1139	YDR293C	SSD1	S1139	S	1139	CS23	CS23.60_4	14.2142672238167	FALSE
YDR293C_S1139	YDR293C	SSD1	S1139	S	1139	LA	LA.71_4	12.0111921962993	TRUE
YDR293C_S1139	YDR293C	SSD1	S1139	S	1139	SA	SA.83_4	13.9222601866822	FALSE
YDR293C_S1139	YDR293C	SSD1	S1139	S	1139	OA	OA.105_4	11.8305727738594	TRUE
YDR293C_S1139	YDR293C	SSD1	S1139	S	1139	SD	SD.9_5	12.2979249716636	TRUE
YDR293C_S1139	YDR293C	SSD1	S1139	S	1139	CO	CO.21_5	10.8184285788781	TRUE
YDR293C_S1139	YDR293C	SSD1	S1139	S	1139	AB	AB.52_4	11.671892838475	TRUE
YDR293C_S1139	YDR293C	SSD1	S1139	S	1139	C8	C8.64_4	12.8687620097045	TRUE
YDR293C_S1139	YDR293C	SSD1	S1139	S	1139	DI	DI.97_4	13.3402593107324	TRUE
YDR293C_S1139	YDR293C	SSD1	S1139	S	1139	NC	NC.1_5	12.8732460114835	TRUE
YDR293C_S1139	YDR293C	SSD1	S1139	S	1139	P8	P8.13_5	9.66175667066195	TRUE
YDR293C_S1139	YDR293C	SSD1	S1139	S	1139	AA	AA.24_5	12.7231360560401	TRUE
YDR293C_S1139	YDR293C	SSD1	S1139	S	1139	HS37	HS37.56_4	14.3350719190491	FALSE
YDR293C_S1139	YDR293C	SSD1	S1139	S	1139	OY	OY.68_4	16.1112891637089	FALSE
YDR293C_S1139	YDR293C	SSD1	S1139	S	1139	HU2	HU2.79_4	14.7398106283163	FALSE
YDR293C_S1139	YDR293C	SSD1	S1139	S	1139	FA	FA.90_4	12.5854881397427	TRUE
YDR293C_S1139	YDR293C	SSD1	S1139	S	1139	I5	I5.101_4	13.3043135305053	TRUE
YDR293C_S1139	YDR293C	SSD1	S1139	S	1139	SO	SO.5_5	13.2340021362075	TRUE
YDR293C_S1139	YDR293C	SSD1	S1139	S	1139	BM	BM.18_5	13.8232230182351	TRUE
YDR293C_S1139	YDR293C	SSD1	S1139	S	1139	HS42	HS42.28_5	12.4229601052208	TRUE
YDR293C_S1139	YDR293C	SSD1	S1139	S	1139	NO	NO.59_4	15.648724533806	FALSE
YDR293C_S1139	YDR293C	SSD1	S1139	S	1139	AY	AY.70_4	17.2328423690454	FALSE
YDR293C_S1139	YDR293C	SSD1	S1139	S	1139	SH	SH.82_4	11.0965642049011	TRUE
YDR293C_S1139	YDR293C	SSD1	S1139	S	1139	CZ	CZ.93_4	16.5103984370572	FALSE
YDR293C_S1139	YDR293C	SSD1	S1139	S	1139	YC	YC.104_4	9.75904645256798	TRUE
YDR293C_S1139	YDR293C	SSD1	S1139	S	1139	ET	ET.8_5	15.4967639457265	FALSE
YDR293C_S1139	YDR293C	SSD1	S1139	S	1139	ZN	ZN.20_5	15.2164537261005	FALSE
YDR293C_S1139	YDR293C	SSD1	S1139	S	1139	UTF	UTF.32_5	11.8708484870663	TRUE
YDR293C_S1139	YDR293C	SSD1	S1139	S	1139	CM	CM.72_4	14.3017591067091	TRUE
YDR293C_S1139	YDR293C	SSD1	S1139	S	1139	AZ	AZ.84_4	9.13667077613424	TRUE
YDR293C_S1139	YDR293C	SSD1	S1139	S	1139	ZC	ZC.94_4	14.8117767350979	TRUE
YDR293C_S1139	YDR293C	SSD1	S1139	S	1139	HS48	HS48.106_4	13.7914519989213	TRUE
YDR293C_S1139	YDR293C	SSD1	S1139	S	1139	H2O1	H2O1.10_5	14.3681028530827	TRUE
YDR293C_S1139	YDR293C	SSD1	S1139	S	1139	CF	CF.22_5	11.5767336958473	TRUE
YDR293C_S1139	YDR293C	SSD1	S1139	S	1139	ST	ST.54_4	15.0151599138456	FALSE
YDR293C_S1139	YDR293C	SSD1	S1139	S	1139	C5	C5.66_4	12.9648789394459	TRUE
YDR293C_S1139	YDR293C	SSD1	S1139	S	1139	VY	VY.77_4	13.4151886594746	TRUE
YDR293C_S1139	YDR293C	SSD1	S1139	S	1139	AN	AN.89_4	13.05831781684	TRUE
YDR293C_S1139	YDR293C	SSD1	S1139	S	1139	UT	UT.3_5	11.4373711622779	TRUE
YDR293C_S1139	YDR293C	SSD1	S1139	S	1139	FE	FE.15_5	15.1215093654512	TRUE
YDR293C_S1139	YDR293C	SSD1	S1139	S	1139	RP	RP.26_5	12.2702080008675	TRUE
YDR293C_S1139	YDR293C	SSD1	S1139	S	1139	FZ	FZ.55_4	17.1456555460554	FALSE
YDR293C_S1139	YDR293C	SSD1	S1139	S	1139	C3	C3.67_4	14.4227378517585	TRUE
YDR293C_S1139	YDR293C	SSD1	S1139	S	1139	BY	BY.78_4	16.0138981199491	FALSE
YDR293C_S1139	YDR293C	SSD1	S1139	S	1139	UT	UT.31_4	16.8858763881914	FALSE
YDR293C_S1139	YDR293C	SSD1	S1139	S	1139	I3	I3.100_4	10.5739396556258	TRUE
YDR293C_S1139	YDR293C	SSD1	S1139	S	1139	CA	CA.4_5	11.1302963216272	TRUE
YDR293C_S1139	YDR293C	SSD1	S1139	S	1139	TU	TU.16_5	14.1667638081261	TRUE
YDR293C_S1139	YDR293C	SSD1	S1139	S	1139	YP	YP.27_5	14.9205952498852	TRUE
YDR293C_S1139	YDR293C	SSD1	S1139	S	1139	LP	LP.58_4	16.7371166452134	FALSE
YDR293C_S1139	YDR293C	SSD1	S1139	S	1139	SZ	SZ.81_4	15.5436271328525	FALSE
YDR293C_S1139	YDR293C	SSD1	S1139	S	1139	CV	CV.92_4	12.8137267280831	TRUE
YDR293C_S1139	YDR293C	SSD1	S1139	S	1139	H21	H21.7_5	15.7422518982584	FALSE
YDR293C_S1139	YDR293C	SSD1	S1139	S	1139	CS18	CS18.30_5	14.8823032009284	TRUE
YDR293C_S1139	YDR293C	SSD1	S1139	S	1139	PBS	PBS.33_5	12.5711616113423	TRUE
YDR293C_S1139	YDR293C	SSD1	S1139	S	1139	C3	C3.67_5	13.4907849222731	TRUE
YDR293C_S1139	YDR293C	SSD1	S1139	S	1139	HU2	HU2.79_5	15.5079757198087	FALSE
YDR293C_S1139	YDR293C	SSD1	S1139	S	1139	FA	FA.90_5	6.81284731854417	TRUE
YDR293C_S1139	YDR293C	SSD1	S1139	S	1139	NO	NO.59_5	16.144564183684	FALSE
YDR293C_S1139	YDR293C	SSD1	S1139	S	1139	LA	LA.71_5	13.6494984165907	TRUE
YDR293C_S1139	YDR293C	SSD1	S1139	S	1139	SA	SA.83_5	15.0504876209116	FALSE
YDR293C_S1139	YDR293C	SSD1	S1139	S	1139	ZC	ZC.94_5	14.3900969607462	TRUE
YDR293C_S1139	YDR293C	SSD1	S1139	S	1139	CS23	CS23.60_5	13.9843705905848	TRUE
YDR293C_S1139	YDR293C	SSD1	S1139	S	1139	CM	CM.72_5	16.2001282446839	FALSE
YDR293C_S1139	YDR293C	SSD1	S1139	S	1139	AZ	AZ.84_5	14.7780321829175	FALSE
YDR293C_S1139	YDR293C	SSD1	S1139	S	1139	EB	EB.95_5	13.991488512004	TRUE
YDR293C_S1139	YDR293C	SSD1	S1139	S	1139	SD	SD.9_6	12.9317037279963	TRUE
YDR293C_S1139	YDR293C	SSD1	S1139	S	1139	GL	GL.43_5	9.89904188321416	TRUE
YDR293C_S1139	YDR293C	SSD1	S1139	S	1139	FZ	FZ.55_5	14.2048575647329	TRUE
YDR293C_S1139	YDR293C	SSD1	S1139	S	1139	C5	C5.66_5	12.3098108634445	TRUE
YDR293C_S1139	YDR293C	SSD1	S1139	S	1139	BY	BY.78_5	15.2902834492067	FALSE
YDR293C_S1139	YDR293C	SSD1	S1139	S	1139	UT	UT.31_5	13.8981507251594	TRUE
YDR293C_S1139	YDR293C	SSD1	S1139	S	1139	I3	I3.100_5	12.4991549783681	TRUE
YDR293C_S1139	YDR293C	SSD1	S1139	S	1139	UT	UT.3_6	15.992854721167	FALSE
YDR293C_S1139	YDR293C	SSD1	S1139	S	1139	FE	FE.15_6	16.4257592459555	FALSE
YDR293C_S1139	YDR293C	SSD1	S1139	S	1139	CN	CN.41_5	15.7314434871723	FALSE
YDR293C_S1139	YDR293C	SSD1	S1139	S	1139	MY	MY.53_5	15.1457323393685	FALSE
YDR293C_S1139	YDR293C	SSD1	S1139	S	1139	C8	C8.64_5	12.0495079273558	TRUE
YDR293C_S1139	YDR293C	SSD1	S1139	S	1139	CI	CI.76_5	15.0004786282728	FALSE
YDR293C_S1139	YDR293C	SSD1	S1139	S	1139	WT	WT.88_5	13.8262047163696	FALSE
YDR293C_S1139	YDR293C	SSD1	S1139	S	1139	KA	KA.99_5	11.7431077989557	TRUE
YDR293C_S1139	YDR293C	SSD1	S1139	S	1139	NC	NC.1_6	12.432149933573	TRUE
YDR293C_S1139	YDR293C	SSD1	S1139	S	1139	P8	P8.13_6	7.74095538654564	TRUE
YDR293C_S1139	YDR293C	SSD1	S1139	S	1139	OY	OY.68_5	16.0282563061071	FALSE
YDR293C_S1139	YDR293C	SSD1	S1139	S	1139	DG	DG.80_5	15.3739327845211	FALSE
YDR293C_S1139	YDR293C	SSD1	S1139	S	1139	FY	FY.91_5	15.6344952044538	FALSE
YDR293C_S1139	YDR293C	SSD1	S1139	S	1139	I7	I7.102_5	8.0617567629013	TRUE
YDR293C_S1139	YDR293C	SSD1	S1139	S	1139	SO	SO.5_6	8.07917940758086	TRUE
YDR293C_S1139	YDR293C	SSD1	S1139	S	1139	EA	EA.38_5	16.1996480853105	FALSE
YDR293C_S1139	YDR293C	SSD1	S1139	S	1139	TA	TA.50_5	15.8243845876007	FALSE
YDR293C_S1139	YDR293C	SSD1	S1139	S	1139	AF2	AF2.61_5	15.704249542619	FALSE
YDR293C_S1139	YDR293C	SSD1	S1139	S	1139	DY	DY.73_5	10.1788396294447	TRUE
YDR293C_S1139	YDR293C	SSD1	S1139	S	1139	NR	NR.85_5	12.8898354325769	TRUE
YDR293C_S1139	YDR293C	SSD1	S1139	S	1139	HS48	HS48.106_5	13.7843679229835	FALSE
YDR293C_S1139	YDR293C	SSD1	S1139	S	1139	H2O1	H2O1.10_6	13.3503629927173	TRUE
YDR293C_S1139	YDR293C	SSD1	S1139	S	1139	CP	CP.47_5	15.3094978716831	FALSE
YDR293C_S1139	YDR293C	SSD1	S1139	S	1139	LP	LP.58_5	15.9892971111787	FALSE
YDR293C_S1139	YDR293C	SSD1	S1139	S	1139	AY	AY.70_5	15.7503304938635	FALSE
YDR293C_S1139	YDR293C	SSD1	S1139	S	1139	SH	SH.82_5	12.3360107780683	TRUE
YDR293C_S1139	YDR293C	SSD1	S1139	S	1139	CZ	CZ.93_5	16.280339190266	FALSE
YDR293C_S1139	YDR293C	SSD1	S1139	S	1139	H21	H21.7_6	10.3590334556389	TRUE
YDR293C_S1139	YDR293C	SSD1	S1139	S	1139	LG	LG.35_5	15.1983516663114	FALSE
YDR293C_S1139	YDR293C	SSD1	S1139	S	1139	NY	NY.46_5	13.2192745350478	FALSE
YDR293C_S1139	YDR293C	SSD1	S1139	S	1139	NO2	NO2.57_5	11.9901356995478	TRUE
YDR293C_S1139	YDR293C	SSD1	S1139	S	1139	SZ	SZ.81_5	13.3999800811797	FALSE
YDR293C_S1139	YDR293C	SSD1	S1139	S	1139	I8	I8.103_5	10.3491926282473	TRUE
YDR293C_S1139	YDR293C	SSD1	S1139	S	1139	PQ	PQ.51_5	14.3419886982633	FALSE
YDR293C_S1139	YDR293C	SSD1	S1139	S	1139	SP	SP.62_5	11.859069964986	TRUE
YDR293C_S1139	YDR293C	SSD1	S1139	S	1139	FP	FP.74_5	14.654552117376	FALSE
YDR293C_S1139	YDR293C	SSD1	S1139	S	1139	BZ	BZ.86_5	10.1914424824021	TRUE
YDR293C_S1139	YDR293C	SSD1	S1139	S	1139	UT	UT.108_5	9.37094562252492	TRUE
YDR293C_S1139	YDR293C	SSD1	S1139	S	1139	MS	MS.11_6	13.458637373737	FALSE
YDR293C_S1139	YDR293C	SSD1	S1139	S	1139	NN	NN.40_5	14.7563483189944	FALSE
YDR293C_S1139	YDR293C	SSD1	S1139	S	1139	AB	AB.52_5	13.0914816175995	FALSE
YDR293C_S1139	YDR293C	SSD1	S1139	S	1139	DC	DC.63_5	12.2771188474307	FALSE
YDR293C_S1139	YDR293C	SSD1	S1139	S	1139	CY	CY.75_5	13.6206701093571	FALSE
YDR293C_S1139	YDR293C	SSD1	S1139	S	1139	VC	VC.87_5	14.8713568889237	FALSE
YDR293C_S1139	YDR293C	SSD1	S1139	S	1139	MD	MD.98_5	11.1561694505498	TRUE
YDR293C_S1139	YDR293C	SSD1	S1139	S	1139	UT	UT.109_5	13.30237829359	FALSE
YDR293C_S1139	YDR293C	SSD1	S1139	S	1139	MT	MT.12_6	13.8251268682843	FALSE
YDR293C_S1139	YDR293C	SSD1	S1139	S	1139	CG	CG.42_5	16.1069694563366	FALSE
YDR293C_S1139	YDR293C	SSD1	S1139	S	1139	ST	ST.54_5	14.6804225903069	FALSE
YDR293C_S1139	YDR293C	SSD1	S1139	S	1139	C7	C7.65_5	8.97253685835067	TRUE
YDR293C_S1139	YDR293C	SSD1	S1139	S	1139	VY	VY.77_5	14.2348282512583	FALSE
YDR293C_S1139	YDR293C	SSD1	S1139	S	1139	AN	AN.89_5	14.4446856136523	FALSE
YDR293C_S1139	YDR293C	SSD1	S1139	S	1139	KC	KC.2_6	13.035153458854	FALSE
YDR293C_S1139	YDR293C	SSD1	S1139	S	1139	BU	BU.14_6	14.4211721726464	FALSE
YDR293C_S1139	YDR293C	SSD1	S1139	S	1139	CF	CF.22_6	13.421631111362	FALSE
YDR293C_S1139	YDR293C	SSD1	S1139	S	1139	NG	NG.34_6	14.9011726079871	FALSE
YDR293C_S1139	YDR293C	SSD1	S1139	S	1139	NY	NY.46_6	15.1549051739497	FALSE
YDR293C_S1139	YDR293C	SSD1	S1139	S	1139	NO2	NO2.57_6	13.7262644687348	FALSE
YDR293C_S1139	YDR293C	SSD1	S1139	S	1139	DG	DG.80_6	14.6156892759727	FALSE
YDR293C_S1139	YDR293C	SSD1	S1139	S	1139	FA	FA.90_6	13.0292575105019	FALSE
YDR293C_S1139	YDR293C	SSD1	S1139	S	1139	I7	I7.102_6	3.74748380911158	TRUE
YDR293C_S1139	YDR293C	SSD1	S1139	S	1139	YP	YP.27_6	13.0844951031684	FALSE
YDR293C_S1139	YDR293C	SSD1	S1139	S	1139	SP	SP.62_6	3.50766344852855	TRUE
YDR293C_S1139	YDR293C	SSD1	S1139	S	1139	FP	FP.74_6	13.2931938973081	FALSE
YDR293C_S1139	YDR293C	SSD1	S1139	S	1139	NR	NR.85_6	14.1454990323992	FALSE
YDR293C_S1139	YDR293C	SSD1	S1139	S	1139	EB	EB.95_6	14.1932070845653	FALSE
YDR293C_S1139	YDR293C	SSD1	S1139	S	1139	UT	UT.108_6	12.9209727587968	FALSE
YDR293C_S1139	YDR293C	SSD1	S1139	S	1139	HS42	HS42.28_6	9.94766612096874	FALSE
YDR293C_S1139	YDR293C	SSD1	S1139	S	1139	NN	NN.40_6	14.4882145541603	FALSE
YDR293C_S1139	YDR293C	SSD1	S1139	S	1139	PQ	PQ.51_6	14.7467864342158	FALSE
YDR293C_S1139	YDR293C	SSD1	S1139	S	1139	DC	DC.63_6	13.3540907168065	FALSE
YDR293C_S1139	YDR293C	SSD1	S1139	S	1139	CY	CY.75_6	14.3753690128306	FALSE
YDR293C_S1139	YDR293C	SSD1	S1139	S	1139	RP	RP.26_6	14.0325037377113	FALSE
YDR293C_S1139	YDR293C	SSD1	S1139	S	1139	EA	EA.38_6	14.7054528663291	FALSE
YDR293C_S1139	YDR293C	SSD1	S1139	S	1139	TA	TA.50_6	14.7223529297253	FALSE
YDR293C_S1139	YDR293C	SSD1	S1139	S	1139	DY	DY.73_6	13.3058968018643	FALSE
YDR293C_S1139	YDR293C	SSD1	S1139	S	1139	AZ	AZ.84_6	15.0200410327304	FALSE
YDR293C_S1139	YDR293C	SSD1	S1139	S	1139	ZC	ZC.94_6	14.791132683782	FALSE
YDR293C_S1139	YDR293C	SSD1	S1139	S	1139	HU	HU.23_6	14.7664389449918	FALSE
YDR293C_S1139	YDR293C	SSD1	S1139	S	1139	LG	LG.35_6	14.9158296965687	FALSE
YDR293C_S1139	YDR293C	SSD1	S1139	S	1139	CP	CP.47_6	14.0273288717124	FALSE
YDR293C_S1139	YDR293C	SSD1	S1139	S	1139	LP	LP.58_6	14.411242987947	FALSE
YDR293C_S1139	YDR293C	SSD1	S1139	S	1139	AY	AY.70_6	13.5200332807449	FALSE
YDR293C_S1139	YDR293C	SSD1	S1139	S	1139	FY	FY.91_6	14.356203572059	FALSE
YDR293C_S1139	YDR293C	SSD1	S1139	S	1139	I8	I8.103_6	8.86149780776295	FALSE
YDR293C_S1139	YDR293C	SSD1	S1139	S	1139	TU	TU.16_6	15.0920280081143	FALSE
YDR293C_S1139	YDR293C	SSD1	S1139	S	1139	AF	AF.29_6	14.5179168925445	FALSE
YDR293C_S1139	YDR293C	SSD1	S1139	S	1139	CN	CN.41_6	13.6145969126949	FALSE
YDR293C_S1139	YDR293C	SSD1	S1139	S	1139	AB	AB.52_6	14.9347386648579	FALSE
YDR293C_S1139	YDR293C	SSD1	S1139	S	1139	C8	C8.64_6	9.96788128296599	FALSE
YDR293C_S1139	YDR293C	SSD1	S1139	S	1139	BZ	BZ.86_6	15.0449582230349	FALSE
YDR293C_S1139	YDR293C	SSD1	S1139	S	1139	DI	DI.97_6	13.8176282988677	FALSE
YDR293C_S1139	YDR293C	SSD1	S1139	S	1139	MN	MN.19_6	14.6305306597473	FALSE
YDR293C_S1139	YDR293C	SSD1	S1139	S	1139	UTF	UTF.32_6	14.213641835093	FALSE
YDR293C_S1139	YDR293C	SSD1	S1139	S	1139	GL	GL.43_6	15.5042208724854	FALSE
YDR293C_S1139	YDR293C	SSD1	S1139	S	1139	ST	ST.54_6	15.7074857108969	FALSE
YDR293C_S1139	YDR293C	SSD1	S1139	S	1139	C5	C5.66_6	10.983821893214	FALSE
YDR293C_S1139	YDR293C	SSD1	S1139	S	1139	BY	BY.78_6	13.7785738863301	FALSE
YDR293C_S1139	YDR293C	SSD1	S1139	S	1139	WT	WT.88_6	15.0247172112619	FALSE
YDR293C_S1139	YDR293C	SSD1	S1139	S	1139	KA	KA.99_6	8.35488529195221	FALSE
YDR293C_S1139	YDR293C	SSD1	S1139	S	1139	CW	CW.37_6	14.2326843946412	FALSE
YDR293C_S1139	YDR293C	SSD1	S1139	S	1139	RN	RN.49_6	14.3983668248458	FALSE
YDR293C_S1139	YDR293C	SSD1	S1139	S	1139	CS23	CS23.60_6	14.397567621782	FALSE
YDR293C_S1139	YDR293C	SSD1	S1139	S	1139	CM	CM.72_6	14.2086053892621	FALSE
YDR293C_S1139	YDR293C	SSD1	S1139	S	1139	SA	SA.83_6	13.2774844690394	FALSE
YDR293C_S1139	YDR293C	SSD1	S1139	S	1139	CS18	CS18.30_6	14.7538151975842	FALSE
YDR293C_S1139	YDR293C	SSD1	S1139	S	1139	CG	CG.42_6	15.7403293057107	FALSE
YDR293C_S1139	YDR293C	SSD1	S1139	S	1139	MY	MY.53_6	16.8805993230813	FALSE
YDR293C_S1139	YDR293C	SSD1	S1139	S	1139	C7	C7.65_6	8.28984182468996	TRUE
YDR293C_S1139	YDR293C	SSD1	S1139	S	1139	VY	VY.77_6	16.0612203988805	FALSE
YDR293C_S1139	YDR293C	SSD1	S1139	S	1139	VC	VC.87_6	14.4475320607443	FALSE
YDR293C_S1139	YDR293C	SSD1	S1139	S	1139	MD	MD.98_6	12.7095898140551	FALSE
YDR293C_S1139	YDR293C	SSD1	S1139	S	1139	ZN	ZN.20_6	13.6137873477115	FALSE
YDR293C_S1139	YDR293C	SSD1	S1139	S	1139	RF	RF.44_6	14.9043585600055	FALSE
YDR293C_S1139	YDR293C	SSD1	S1139	S	1139	FZ	FZ.55_6	12.7508047808319	FALSE
YDR293C_S1139	YDR293C	SSD1	S1139	S	1139	C3	C3.67_6	13.8598591946008	FALSE
YDR293C_S1139	YDR293C	SSD1	S1139	S	1139	AN	AN.89_6	14.9451795416609	FALSE
YDR293C_S1139	YDR293C	SSD1	S1139	S	1139	I3	I3.100_6	12.403586348647	FALSE
YDR293C_S1139	YDR293C	SSD1	S1139	S	1139	CO	CO.21_6	13.4188537976556	FALSE
YDR293C_S1139	YDR293C	SSD1	S1139	S	1139	PBS	PBS.33_6	12.3348493188227	FALSE
YDR293C_S1139	YDR293C	SSD1	S1139	S	1139	DM	DM.45_6	14.1413148460616	FALSE
YDR293C_S1139	YDR293C	SSD1	S1139	S	1139	HS37	HS37.56_6	13.7825408111228	FALSE
YDR293C_S1139	YDR293C	SSD1	S1139	S	1139	OY	OY.68_6	13.2492766708982	FALSE
YDR293C_S1139	YDR293C	SSD1	S1139	S	1139	HU2	HU2.79_6	15.5783664326555	FALSE
YDR293C_S1139	YDR293C	SSD1	S1139	S	1139	UT	UT.31_6	13.1053763663698	FALSE
YDR293C_S1139	YDR293C	SSD1	S1139	S	1139	I5	I5.101_6	10.3699738822389	FALSE
YDR293C_S1139	YDR293C	SSD1	S1139	S	1139	AA	AA.24_6	15.2563941894468	FALSE
YDR293C_S1139	YDR293C	SSD1	S1139	S	1139	DP	DP.36_6	16.1017300506197	FALSE
YDR293C_S1139	YDR293C	SSD1	S1139	S	1139	NO	NO.59_6	14.8721723602885	FALSE
YDR293C_S1139	YDR293C	SSD1	S1139	S	1139	LA	LA.71_6	13.6696849577727	FALSE
YDR293C_S1139	YDR293C	SSD1	S1139	S	1139	SH	SH.82_6	13.5427987284687	FALSE
YDR293C_S1139	YDR293C	SSD1	S1139	S	1139	CV	CV.92_6	15.498845947594	FALSE
YDR293C_S1139	YDR293C	SSD1	S1139	S	1139	YC	YC.104_6	13.5596573987219	FALSE
YDR293C_S1139	YDR293C	SSD1	S1139	S	1139	DG	DG.80_3	15.6528993500803	FALSE
YDR293C_S1139	YDR293C	SSD1	S1139	S	1139	FY	FY.91_3	13.3434262204765	FALSE
YDR293C_S1139	YDR293C	SSD1	S1139	S	1139	I8	I8.103_3	9.4288040036178309	FALSE
YDR293C_S1139	YDR293C	SSD1	S1139	S	1139	H21	H21.7_4	13.6712199823968	FALSE
YDR293C_S1139	YDR293C	SSD1	S1139	S	1139	BM	BM.18_4	12.3377305102338	FALSE
YDR293C_S1139	YDR293C	SSD1	S1139	S	1139	CS18	CS18.30_4	12.5702483653756	FALSE
YDR293C_S1139	YDR293C	SSD1	S1139	S	1139	GL	GL.43_4	13.0194644683756	FALSE
YDR293C_S1139	YDR293C	SSD1	S1139	S	1139	CM	CM.72_3	14.1956256170542	FALSE
YDR293C_S1139	YDR293C	SSD1	S1139	S	1139	SA	SA.83_3	15.3960429475898	FALSE
YDR293C_S1139	YDR293C	SSD1	S1139	S	1139	ZC	ZC.94_3	13.3721041354766	FALSE
YDR293C_S1139	YDR293C	SSD1	S1139	S	1139	HS48	HS48.106_3	14.619637856697	FALSE
YDR293C_S1139	YDR293C	SSD1	S1139	S	1139	CO	CO.21_4	13.1723227079415	FALSE
YDR293C_S1139	YDR293C	SSD1	S1139	S	1139	NG	NG.34_4	13.3168444987714	FALSE
YDR293C_S1139	YDR293C	SSD1	S1139	S	1139	NY	NY.46_4	12.9909769241273	FALSE
YDR293C_S1139	YDR293C	SSD1	S1139	S	1139	DY	DY.73_3	11.908409697345	FALSE
YDR293C_S1139	YDR293C	SSD1	S1139	S	1139	AZ	AZ.84_3	14.2465770550784	FALSE
YDR293C_S1139	YDR293C	SSD1	S1139	S	1139	EB	EB.95_3	13.4330377867246	FALSE
YDR293C_S1139	YDR293C	SSD1	S1139	S	1139	UT	UT.108_3	16.2705238845979	FALSE
YDR293C_S1139	YDR293C	SSD1	S1139	S	1139	H2O1	H2O1.10_4	16.2538415953077	FALSE
YDR293C_S1139	YDR293C	SSD1	S1139	S	1139	CF	CF.22_4	14.84896669624	FALSE
YDR293C_S1139	YDR293C	SSD1	S1139	S	1139	LG	LG.35_4	15.5578291538176	FALSE
YDR293C_S1139	YDR293C	SSD1	S1139	S	1139	CP	CP.47_4	15.9047802925016	FALSE
YDR293C_S1139	YDR293C	SSD1	S1139	S	1139	C3	C3.67_3	15.204968242435701	FALSE
YDR293C_S1139	YDR293C	SSD1	S1139	S	1139	BY	BY.78_3	15.6516671291423	FALSE
YDR293C_S1139	YDR293C	SSD1	S1139	S	1139	UT	UT.31_3	14.9465072831875	FALSE
YDR293C_S1139	YDR293C	SSD1	S1139	S	1139	I5	I5.101_3	11.7139409807108	FALSE
YDR293C_S1139	YDR293C	SSD1	S1139	S	1139	SO	SO.5_4	12.264445773219	FALSE
YDR293C_S1139	YDR293C	SSD1	S1139	S	1139	FE	FE.15_4	14.4212916194199	FALSE
YDR293C_S1139	YDR293C	SSD1	S1139	S	1139	HS42	HS42.28_4	9.54524078368409	TRUE
YDR293C_S1139	YDR293C	SSD1	S1139	S	1139	CN	CN.41_4	14.3486999167257	FALSE
YDR293C_S1139	YDR293C	SSD1	S1139	S	1139	LA	LA.71_3	15.406704469637	FALSE
YDR293C_S1139	YDR293C	SSD1	S1139	S	1139	SH	SH.82_3	15.3339370323324	FALSE
YDR293C_S1139	YDR293C	SSD1	S1139	S	1139	CZ	CZ.93_3	15.6110796427237	FALSE
YDR293C_S1139	YDR293C	SSD1	S1139	S	1139	OA	OA.105_3	16.0182383370755	FALSE
YDR293C_S1139	YDR293C	SSD1	S1139	S	1139	SD	SD.9_4	15.3033351094198	FALSE
YDR293C_S1139	YDR293C	SSD1	S1139	S	1139	ZN	ZN.20_4	14.3785820136267	FALSE
YDR293C_S1139	YDR293C	SSD1	S1139	S	1139	PBS	PBS.33_4	14.8819730763477	FALSE
YDR293C_S1139	YDR293C	SSD1	S1139	S	1139	DM	DM.45_4	15.257544611249	FALSE
YDR293C_S1139	YDR293C	SSD1	S1139	S	1139	DC	DC.63_3	7.39918055967278	TRUE
YDR293C_S1139	YDR293C	SSD1	S1139	S	1139	FP	FP.74_3	13.1565809274539	FALSE
YDR293C_S1139	YDR293C	SSD1	S1139	S	1139	NR	NR.85_3	14.3381504315597	FALSE
YDR293C_S1139	YDR293C	SSD1	S1139	S	1139	UT	UT.109_3	13.0982871881527	FALSE
YDR293C_S1139	YDR293C	SSD1	S1139	S	1139	MS	MS.11_4	13.9276944023962	FALSE
YDR293C_S1139	YDR293C	SSD1	S1139	S	1139	HU	HU.23_4	7.44759675462994	FALSE
YDR293C_S1139	YDR293C	SSD1	S1139	S	1139	DP	DP.36_4	13.8141612828557	FALSE
YDR293C_S1139	YDR293C	SSD1	S1139	S	1139	CI	CI.76_3	15.544870297397	FALSE
YDR293C_S1139	YDR293C	SSD1	S1139	S	1139	WT	WT.88_3	15.0292208412279	FALSE
YDR293C_S1139	YDR293C	SSD1	S1139	S	1139	KA	KA.99_3	10.3137574841829	FALSE
YDR293C_S1139	YDR293C	SSD1	S1139	S	1139	UT	UT.3_4	14.463609303331	FALSE
YDR293C_S1139	YDR293C	SSD1	S1139	S	1139	RP	RP.26_4	14.5529717535605	FALSE
YDR293C_S1139	YDR293C	SSD1	S1139	S	1139	C8	C8.64_3	6.91294720787903	TRUE
YDR293C_S1139	YDR293C	SSD1	S1139	S	1139	BZ	BZ.86_3	14.7836284873349	FALSE
YDR293C_S1139	YDR293C	SSD1	S1139	S	1139	DI	DI.97_3	7.67592251961722	TRUE
YDR293C_S1139	YDR293C	SSD1	S1139	S	1139	NC	NC.1_4	11.0551855535711	FALSE
YDR293C_S1139	YDR293C	SSD1	S1139	S	1139	MT	MT.12_4	13.9523834443665	FALSE
YDR293C_S1139	YDR293C	SSD1	S1139	S	1139	AA	AA.24_4	13.637270185016	FALSE
YDR293C_S1139	YDR293C	SSD1	S1139	S	1139	CW	CW.37_4	13.7256311272437	FALSE
YDR293C_S1139	YDR293C	SSD1	S1139	S	1139	C7	C7.65_3	8.755537160204	TRUE
YDR293C_S1139	YDR293C	SSD1	S1139	S	1139	CY	CY.75_3	16.0460673152296	FALSE
YDR293C_S1139	YDR293C	SSD1	S1139	S	1139	VC	VC.87_3	14.484417304593	FALSE
YDR293C_S1139	YDR293C	SSD1	S1139	S	1139	MD	MD.98_3	9.55449179813802	FALSE
YDR293C_S1139	YDR293C	SSD1	S1139	S	1139	KC	KC.2_4	12.5494003910922	FALSE
YDR293C_S1139	YDR293C	SSD1	S1139	S	1139	P8	P8.13_4	13.1338850248917	FALSE
YDR293C_S1139	YDR293C	SSD1	S1139	S	1139	CX	CX.25_4	12.9855183830226	FALSE
YDR293C_S1139	YDR293C	SSD1	S1139	S	1139	EA	EA.38_4	12.7141206078671	FALSE
YDR293C_S1139	YDR293C	SSD1	S1139	S	1139	OY	OY.68_3	15.7140059101615	FALSE
YDR293C_S1139	YDR293C	SSD1	S1139	S	1139	HU2	HU2.79_3	15.6156331320374	FALSE
YDR293C_S1139	YDR293C	SSD1	S1139	S	1139	FA	FA.90_3	15.0468159044393	FALSE
YDR293C_S1139	YDR293C	SSD1	S1139	S	1139	I7	I7.102_3	9.77725824673592	TRUE
YDR293C_S1139	YDR293C	SSD1	S1139	S	1139	DT	DT.6_4	14.6123939709379	FALSE
YDR293C_S1139	YDR293C	SSD1	S1139	S	1139	TU	TU.16_4	14.5426546572586	FALSE
YDR293C_S1139	YDR293C	SSD1	S1139	S	1139	AF	AF.29_4	13.9650314209089	FALSE
YDR293C_S1139	YDR293C	SSD1	S1139	S	1139	CG	CG.42_4	13.8670838797197	FALSE
YDR293C_S1139	YDR293C	SSD1	S1139	S	1139	AY	AY.70_3	15.5427275614146	FALSE
YDR293C_S1139	YDR293C	SSD1	S1139	S	1139	SZ	SZ.81_3	15.4249138995865	FALSE
YDR293C_S1139	YDR293C	SSD1	S1139	S	1139	CV	CV.92_3	15.490606180904	FALSE
YDR293C_S1139	YDR293C	SSD1	S1139	S	1139	YC	YC.104_3	15.656505833268	FALSE
YDR293C_S1139	YDR293C	SSD1	S1139	S	1139	ET	ET.8_4	14.7826077402803	FALSE
YDR293C_S1139	YDR293C	SSD1	S1139	S	1139	MN	MN.19_4	14.7791009429982	FALSE
YDR293C_S1139	YDR293C	SSD1	S1139	S	1139	UTF	UTF.32_4	14.7524965798825	FALSE
YDR293C_S1139	YDR293C	SSD1	S1139	S	1139	RF	RF.44_4	14.8718555278456	FALSE
YDR293C_S1139	YDR293C	SSD1	S1139	S	1139	UT	UT.3_1	13.2094000376696	TRUE
YDR293C_S1139	YDR293C	SSD1	S1139	S	1139	FE	FE.15_1	14.0989866833551	FALSE
YDR293C_S1139	YDR293C	SSD1	S1139	S	1139	YP	YP.27_1	11.2833058041452	TRUE
YDR293C_S1139	YDR293C	SSD1	S1139	S	1139	PQ	PQ.51_1	9.37497180901972	TRUE
YDR293C_S1139	YDR293C	SSD1	S1139	S	1139	DC	DC.63_1	11.4532565284057	TRUE
YDR293C_S1139	YDR293C	SSD1	S1139	S	1139	FP	FP.74_1	12.6083434902277	TRUE
YDR293C_S1139	YDR293C	SSD1	S1139	S	1139	BZ	BZ.86_1	12.6939098301903	TRUE
YDR293C_S1139	YDR293C	SSD1	S1139	S	1139	SD	SD.9_1	14.6766840867818	FALSE
YDR293C_S1139	YDR293C	SSD1	S1139	S	1139	CO	CO.21_1	15.1642033078795	FALSE
YDR293C_S1139	YDR293C	SSD1	S1139	S	1139	NG	NG.34_1	16.1646406858417	FALSE
YDR293C_S1139	YDR293C	SSD1	S1139	S	1139	DM	DM.45_1	15.6729768810374	FALSE
YDR293C_S1139	YDR293C	SSD1	S1139	S	1139	NO2	NO2.57_1	14.1319565532148	FALSE
YDR293C_S1139	YDR293C	SSD1	S1139	S	1139	OY	OY.68_1	16.5867967722668	FALSE
YDR293C_S1139	YDR293C	SSD1	S1139	S	1139	DG	DG.80_1	13.2034825514768	TRUE
YDR293C_S1139	YDR293C	SSD1	S1139	S	1139	FY	FY.91_1	12.8564518330637	TRUE
YDR293C_S1139	YDR293C	SSD1	S1139	S	1139	DT	DT.6_1	16.2832801073112	FALSE
YDR293C_S1139	YDR293C	SSD1	S1139	S	1139	BM	BM.18_1	14.9387302410248	FALSE
YDR293C_S1139	YDR293C	SSD1	S1139	S	1139	CS18	CS18.30_1	16.3689957446172	FALSE
YDR293C_S1139	YDR293C	SSD1	S1139	S	1139	CG	CG.42_1	15.9555354357468	FALSE
YDR293C_S1139	YDR293C	SSD1	S1139	S	1139	ST	ST.54_1	16.9056522107888	FALSE
YDR293C_S1139	YDR293C	SSD1	S1139	S	1139	VY	VY.77_1	14.2502049991726	FALSE
YDR293C_S1139	YDR293C	SSD1	S1139	S	1139	AN	AN.89_1	8.25880702390899	TRUE
YDR293C_S1139	YDR293C	SSD1	S1139	S	1139	MT	MT.12_1	13.9125348500025	TRUE
YDR293C_S1139	YDR293C	SSD1	S1139	S	1139	AA	AA.24_1	12.7181328192285	TRUE
YDR293C_S1139	YDR293C	SSD1	S1139	S	1139	CW	CW.37_1	13.1719236301826	TRUE
YDR293C_S1139	YDR293C	SSD1	S1139	S	1139	EC	EC.48_1	14.9886611903008	FALSE
YDR293C_S1139	YDR293C	SSD1	S1139	S	1139	CS23	CS23.60_1	15.7028981672888	FALSE
YDR293C_S1139	YDR293C	SSD1	S1139	S	1139	LA	LA.71_1	15.180269315201	FALSE
YDR293C_S1139	YDR293C	SSD1	S1139	S	1139	SA	SA.83_1	13.5315972391927	TRUE
YDR293C_S1139	YDR293C	SSD1	S1139	S	1139	CZ	CZ.93_1	16.587141269703	FALSE
YDR293C_S1139	YDR293C	SSD1	S1139	S	1139	NC	NC.1_1	12.6547413789009	TRUE
YDR293C_S1139	YDR293C	SSD1	S1139	S	1139	P8	P8.13_1	13.3539189508712	TRUE
YDR293C_S1139	YDR293C	SSD1	S1139	S	1139	CX	CX.25_1	10.256619096128	TRUE
YDR293C_S1139	YDR293C	SSD1	S1139	S	1139	RN	RN.49_1	12.9798848164355	TRUE
YDR293C_S1139	YDR293C	SSD1	S1139	S	1139	AF2	AF2.61_1	14.0236942906727	TRUE
YDR293C_S1139	YDR293C	SSD1	S1139	S	1139	CM	CM.72_1	13.781629624347	FALSE
YDR293C_S1139	YDR293C	SSD1	S1139	S	1139	AZ	AZ.84_1	13.7478983210769	FALSE
YDR293C_S1139	YDR293C	SSD1	S1139	S	1139	SO	SO.5_1	10.4449476873373	TRUE
YDR293C_S1139	YDR293C	SSD1	S1139	S	1139	AF	AF.29_1	15.2793798384824	FALSE
YDR293C_S1139	YDR293C	SSD1	S1139	S	1139	CN	CN.41_1	16.2705139763058	FALSE
YDR293C_S1139	YDR293C	SSD1	S1139	S	1139	MY	MY.53_1	9.94773668636685	TRUE
YDR293C_S1139	YDR293C	SSD1	S1139	S	1139	C7	C7.65_1	12.1589567183794	TRUE
YDR293C_S1139	YDR293C	SSD1	S1139	S	1139	CI	CI.76_1	15.0120855192334	FALSE
YDR293C_S1139	YDR293C	SSD1	S1139	S	1139	WT	WT.88_1	13.4102292708725	TRUE
YDR293C_S1139	YDR293C	SSD1	S1139	S	1139	H2O1	H2O1.10_1	15.4726168453622	FALSE
YDR293C_S1139	YDR293C	SSD1	S1139	S	1139	CF	CF.22_1	10.8640138291791	TRUE
YDR293C_S1139	YDR293C	SSD1	S1139	S	1139	LG	LG.35_1	15.0058430910433	FALSE
YDR293C_S1139	YDR293C	SSD1	S1139	S	1139	NY	NY.46_1	15.2801536607207	FALSE
YDR293C_S1139	YDR293C	SSD1	S1139	S	1139	LP	LP.58_1	17.0720007824182	FALSE
YDR293C_S1139	YDR293C	SSD1	S1139	S	1139	SZ	SZ.81_1	14.5531548137037	FALSE
YDR293C_S1139	YDR293C	SSD1	S1139	S	1139	MS	MS.11_1	15.8452595531914	FALSE
YDR293C_S1139	YDR293C	SSD1	S1139	S	1139	HU	HU.23_1	13.7746526497896	TRUE
YDR293C_S1139	YDR293C	SSD1	S1139	S	1139	DP	DP.36_1	16.1624099689888	FALSE
YDR293C_S1139	YDR293C	SSD1	S1139	S	1139	CP	CP.47_1	15.6813148338547	FALSE
YDR293C_S1139	YDR293C	SSD1	S1139	S	1139	NO	NO.59_1	10.7702264901896	TRUE
YDR293C_S1139	YDR293C	SSD1	S1139	S	1139	AY	AY.70_1	15.8512938223061	FALSE
YDR293C_S1139	YDR293C	SSD1	S1139	S	1139	SH	SH.82_1	11.3544069652498	TRUE
YDR293C_S1139	YDR293C	SSD1	S1139	S	1139	CV	CV.92_1	16.7954534774245	FALSE
YDR293C_S1139	YDR293C	SSD1	S1139	S	1139	KC	KC.2_1	10.1609000626857	TRUE
YDR293C_S1139	YDR293C	SSD1	S1139	S	1139	BU	BU.14_1	12.6169368692736	FALSE
YDR293C_S1139	YDR293C	SSD1	S1139	S	1139	RP	RP.26_1	13.7987645345507	TRUE
YDR293C_S1139	YDR293C	SSD1	S1139	S	1139	EA	EA.38_1	12.9391210386332	TRUE
YDR293C_S1139	YDR293C	SSD1	S1139	S	1139	TA	TA.50_1	13.827655802805	FALSE
YDR293C_S1139	YDR293C	SSD1	S1139	S	1139	SP	SP.62_1	9.90648056955743	TRUE
YDR293C_S1139	YDR293C	SSD1	S1139	S	1139	DY	DY.73_1	9.24577413671868	TRUE
YDR293C_S1139	YDR293C	SSD1	S1139	S	1139	NR	NR.85_1	13.1125595969046	TRUE
YDR293C_S1139	YDR293C	SSD1	S1139	S	1139	CA	CA.4_1	10.8843456179225	TRUE
YDR293C_S1139	YDR293C	SSD1	S1139	S	1139	TU	TU.16_1	14.4266574738884	FALSE
YDR293C_S1139	YDR293C	SSD1	S1139	S	1139	HS42	HS42.28_1	12.2703725054748	TRUE
YDR293C_S1139	YDR293C	SSD1	S1139	S	1139	NN	NN.40_1	14.2375192130208	FALSE
YDR293C_S1139	YDR293C	SSD1	S1139	S	1139	AB	AB.52_1	14.3171968639163	FALSE
YDR293C_S1139	YDR293C	SSD1	S1139	S	1139	C8	C8.64_1	6.56168731889444	TRUE
YDR293C_S1139	YDR293C	SSD1	S1139	S	1139	CY	CY.75_1	12.2880184974624	TRUE
YDR293C_S1139	YDR293C	SSD1	S1139	S	1139	VC	VC.87_1	13.4706481737736	FALSE
YDR293C_S1139	YDR293C	SSD1	S1139	S	1139	H21	H21.7_1	16.7740140468621	FALSE
YDR293C_S1139	YDR293C	SSD1	S1139	S	1139	MN	MN.19_1	16.0275272455047	FALSE
YDR293C_S1139	YDR293C	SSD1	S1139	S	1139	UTF	UTF.32_1	14.5116550489632	FALSE
YDR293C_S1139	YDR293C	SSD1	S1139	S	1139	GL	GL.43_1	14.4799179848117	FALSE
YDR293C_S1139	YDR293C	SSD1	S1139	S	1139	FZ	FZ.55_1	16.2573834946043	FALSE
YDR293C_S1139	YDR293C	SSD1	S1139	S	1139	C5	C5.66_1	11.9319288698185	TRUE
YDR293C_S1139	YDR293C	SSD1	S1139	S	1139	BY	BY.78_1	14.3174529806662	FALSE
YDR293C_S1139	YDR293C	SSD1	S1139	S	1139	UT	UT.31_1	13.5111180124779	TRUE
YDR293C_S1139	YDR293C	SSD1	S1139	S	1139	ET	ET.8_1	17.1686729729553	FALSE
YDR293C_S1139	YDR293C	SSD1	S1139	S	1139	ZN	ZN.20_1	13.4149733399553	TRUE
YDR293C_S1139	YDR293C	SSD1	S1139	S	1139	PBS	PBS.33_1	9.16361352337965	TRUE
YDR293C_S1139	YDR293C	SSD1	S1139	S	1139	RF	RF.44_1	16.2300490402332	FALSE
YDR293C_S1139	YDR293C	SSD1	S1139	S	1139	HS37	HS37.56_1	14.6632122422662	FALSE
YDR293C_S1139	YDR293C	SSD1	S1139	S	1139	C3	C3.67_1	15.3577606997874	FALSE
YDR293C_S1139	YDR293C	SSD1	S1139	S	1139	HU2	HU2.79_1	14.6599419465947	FALSE
YDR293C_S1139	YDR293C	SSD1	S1139	S	1139	FA	FA.90_1	12.659418264927	TRUE
YDR299W_S379	YDR299W	BFR2	S379	S	379	FA	FA.90_2	16.9589681021017	FALSE
YDR299W_S379	YDR299W	BFR2	S379	S	379	I5	I5.101_2	15.0563554855177	FALSE
YDR299W_S379	YDR299W	BFR2	S379	S	379	CA	CA.4_3	16.5157018354133	FALSE
YDR299W_S379	YDR299W	BFR2	S379	S	379	BU	BU.14_3	17.8409067255695	FALSE
YDR299W_S379	YDR299W	BFR2	S379	S	379	NN	NN.40_3	17.3846385544197	FALSE
YDR299W_S379	YDR299W	BFR2	S379	S	379	PQ	PQ.51_3	17.1667722631579	FALSE
YDR299W_S379	YDR299W	BFR2	S379	S	379	DG	DG.80_2	17.5580729483672	FALSE
YDR299W_S379	YDR299W	BFR2	S379	S	379	FY	FY.91_2	18.0293333213675	FALSE
YDR299W_S379	YDR299W	BFR2	S379	S	379	I7	I7.102_2	10.8103335070045	TRUE
YDR299W_S379	YDR299W	BFR2	S379	S	379	SO	SO.5_3	18.2698563206984	FALSE
YDR299W_S379	YDR299W	BFR2	S379	S	379	FE	FE.15_3	18.2728312864368	FALSE
YDR299W_S379	YDR299W	BFR2	S379	S	379	HS42	HS42.28_3	17.3009649382144	FALSE
YDR299W_S379	YDR299W	BFR2	S379	S	379	CN	CN.41_3	17.7411307715666	FALSE
YDR299W_S379	YDR299W	BFR2	S379	S	379	AB	AB.52_3	18.2411486771808	FALSE
YDR299W_S379	YDR299W	BFR2	S379	S	379	SZ	SZ.81_2	17.5830508154638	FALSE
YDR299W_S379	YDR299W	BFR2	S379	S	379	DT	DT.6_3	17.6260390808242	FALSE
YDR299W_S379	YDR299W	BFR2	S379	S	379	TU	TU.16_3	17.7052735159682	FALSE
YDR299W_S379	YDR299W	BFR2	S379	S	379	AF	AF.29_3	17.784524482687	FALSE
YDR299W_S379	YDR299W	BFR2	S379	S	379	CG	CG.42_3	16.9879063722878	FALSE
YDR299W_S379	YDR299W	BFR2	S379	S	379	CV	CV.92_2	17.5680203900608	FALSE
YDR299W_S379	YDR299W	BFR2	S379	S	379	H21	H21.7_3	18.2157045098286	FALSE
YDR299W_S379	YDR299W	BFR2	S379	S	379	CS18	CS18.30_3	17.9814022385768	FALSE
YDR299W_S379	YDR299W	BFR2	S379	S	379	CZ	CZ.93_2	17.1146984383891	FALSE
YDR299W_S379	YDR299W	BFR2	S379	S	379	OA	OA.105_2	17.7828123649748	FALSE
YDR299W_S379	YDR299W	BFR2	S379	S	379	MN	MN.19_3	17.9996496165882	FALSE
YDR299W_S379	YDR299W	BFR2	S379	S	379	UTF	UTF.32_3	17.2002706056774	FALSE
YDR299W_S379	YDR299W	BFR2	S379	S	379	RF	RF.44_3	16.8407433859678	FALSE
YDR299W_S379	YDR299W	BFR2	S379	S	379	AZ	AZ.84_2	17.3157577906017	FALSE
YDR299W_S379	YDR299W	BFR2	S379	S	379	ZC	ZC.94_2	16.8735650825874	FALSE
YDR299W_S379	YDR299W	BFR2	S379	S	379	HS48	HS48.106_2	18.4857079678	FALSE
YDR299W_S379	YDR299W	BFR2	S379	S	379	ZN	ZN.20_3	18.1513066873659	FALSE
YDR299W_S379	YDR299W	BFR2	S379	S	379	PBS	PBS.33_3	17.8814792927053	FALSE
YDR299W_S379	YDR299W	BFR2	S379	S	379	NR	NR.85_2	17.6504040003454	FALSE
YDR299W_S379	YDR299W	BFR2	S379	S	379	EB	EB.95_2	18.4487180667877	FALSE
YDR299W_S379	YDR299W	BFR2	S379	S	379	SD	SD.9_3	18.2690973844214	FALSE
YDR299W_S379	YDR299W	BFR2	S379	S	379	CO	CO.21_3	17.2649250526969	FALSE
YDR299W_S379	YDR299W	BFR2	S379	S	379	NG	NG.34_3	18.1567725702558	FALSE
YDR299W_S379	YDR299W	BFR2	S379	S	379	DM	DM.45_3	17.4469162098128	FALSE
YDR299W_S379	YDR299W	BFR2	S379	S	379	NO2	NO2.57_3	16.4863803807555	FALSE
YDR299W_S379	YDR299W	BFR2	S379	S	379	BZ	BZ.86_2	17.2090630997997	FALSE
YDR299W_S379	YDR299W	BFR2	S379	S	379	UT	UT.108_2	17.3041297540379	FALSE
YDR299W_S379	YDR299W	BFR2	S379	S	379	H2O1	H2O1.10_3	17.8224795704872	FALSE
YDR299W_S379	YDR299W	BFR2	S379	S	379	CF	CF.22_3	17.9143539206712	FALSE
YDR299W_S379	YDR299W	BFR2	S379	S	379	LG	LG.35_3	17.5713965802681	FALSE
YDR299W_S379	YDR299W	BFR2	S379	S	379	NY	NY.46_3	16.6813945716405	FALSE
YDR299W_S379	YDR299W	BFR2	S379	S	379	LP	LP.58_3	16.2900214481026	FALSE
YDR299W_S379	YDR299W	BFR2	S379	S	379	VC	VC.87_2	16.6724527526564	FALSE
YDR299W_S379	YDR299W	BFR2	S379	S	379	DI	DI.97_2	14.9579707443409	FALSE
YDR299W_S379	YDR299W	BFR2	S379	S	379	UT	UT.109_2	17.3921674365733	FALSE
YDR299W_S379	YDR299W	BFR2	S379	S	379	MS	MS.11_3	17.9921664373389	FALSE
YDR299W_S379	YDR299W	BFR2	S379	S	379	DP	DP.36_3	17.9002937736459	FALSE
YDR299W_S379	YDR299W	BFR2	S379	S	379	CP	CP.47_3	17.5686344146888	FALSE
YDR299W_S379	YDR299W	BFR2	S379	S	379	NO	NO.59_3	17.3388359505994	FALSE
YDR299W_S379	YDR299W	BFR2	S379	S	379	WT	WT.88_2	18.0030025300161	FALSE
YDR299W_S379	YDR299W	BFR2	S379	S	379	MD	MD.98_2	14.6011840849762	FALSE
YDR299W_S379	YDR299W	BFR2	S379	S	379	NC	NC.1_3	18.1195946901113	FALSE
YDR299W_S379	YDR299W	BFR2	S379	S	379	MT	MT.12_3	18.1022131350241	FALSE
YDR299W_S379	YDR299W	BFR2	S379	S	379	AA	AA.24_3	18.0109050040161	FALSE
YDR299W_S379	YDR299W	BFR2	S379	S	379	CW	CW.37_3	17.6387353395671	FALSE
YDR299W_S379	YDR299W	BFR2	S379	S	379	EC	EC.48_3	17.1165106975506	FALSE
YDR299W_S379	YDR299W	BFR2	S379	S	379	CS23	CS23.60_3	16.5778162179718	FALSE
YDR299W_S379	YDR299W	BFR2	S379	S	379	AN	AN.89_2	17.1726352951174	FALSE
YDR299W_S379	YDR299W	BFR2	S379	S	379	KA	KA.99_2	14.1184305842364	FALSE
YDR299W_S379	YDR299W	BFR2	S379	S	379	KC	KC.2_3	17.6171273174032	FALSE
YDR299W_S379	YDR299W	BFR2	S379	S	379	P8	P8.13_3	16.9081808246362	FALSE
YDR299W_S379	YDR299W	BFR2	S379	S	379	CX	CX.25_3	17.3830083095377	FALSE
YDR299W_S379	YDR299W	BFR2	S379	S	379	EA	EA.38_3	16.7529636830004	FALSE
YDR299W_S379	YDR299W	BFR2	S379	S	379	RN	RN.49_3	16.8820489508658	FALSE
YDR299W_S379	YDR299W	BFR2	S379	S	379	AF2	AF2.61_3	17.1005712323125	FALSE
YDR299W_S379	YDR299W	BFR2	S379	S	379	UT	UT.31_2	16.7326220401527	FALSE
YDR299W_S379	YDR299W	BFR2	S379	S	379	I3	I3.100_2	15.3936877434296	FALSE
YDR299W_S379	YDR299W	BFR2	S379	S	379	UT	UT.3_3	17.0719784092074	FALSE
YDR299W_S379	YDR299W	BFR2	S379	S	379	RP	RP.26_3	16.563149692645	FALSE
YDR299W_S379	YDR299W	BFR2	S379	S	379	TA	TA.50_3	16.4532680092033	FALSE
YDR299W_S379	YDR299W	BFR2	S379	S	379	SP	SP.62_3	15.1324639388179	FALSE
YDR299W_S379	YDR299W	BFR2	S379	S	379	YC	YC.104_2	18.0064720455195	FALSE
YDR299W_S379	YDR299W	BFR2	S379	S	379	BM	BM.18_3	17.7360788066519	FALSE
YDR299W_S379	YDR299W	BFR2	S379	S	379	ST	ST.54_3	17.0466334428155	FALSE
YDR299W_S379	YDR299W	BFR2	S379	S	379	OA	OA.105_1	18.3239480555517	FALSE
YDR299W_S379	YDR299W	BFR2	S379	S	379	ET	ET.8_2	17.9519129201004	FALSE
YDR299W_S379	YDR299W	BFR2	S379	S	379	CO	CO.21_2	17.5883833278917	FALSE
YDR299W_S379	YDR299W	BFR2	S379	S	379	PBS	PBS.33_2	17.9676849086488	FALSE
YDR299W_S379	YDR299W	BFR2	S379	S	379	DM	DM.45_2	18.0351080234865	FALSE
YDR299W_S379	YDR299W	BFR2	S379	S	379	HS37	HS37.56_2	17.729747380762	FALSE
YDR299W_S379	YDR299W	BFR2	S379	S	379	C3	C3.67_2	16.65910534353	FALSE
YDR299W_S379	YDR299W	BFR2	S379	S	379	MS	MS.11_2	12.4759705373225	TRUE
YDR299W_S379	YDR299W	BFR2	S379	S	379	AA	AA.24_2	12.2675560635504	TRUE
YDR299W_S379	YDR299W	BFR2	S379	S	379	DP	DP.36_2	17.5098435707858	FALSE
YDR299W_S379	YDR299W	BFR2	S379	S	379	CP	CP.47_2	17.9274810008551	FALSE
YDR299W_S379	YDR299W	BFR2	S379	S	379	NO	NO.59_2	17.6667047228186	FALSE
YDR299W_S379	YDR299W	BFR2	S379	S	379	AY	AY.70_2	17.9180216627443	FALSE
YDR299W_S379	YDR299W	BFR2	S379	S	379	UT	UT.3_2	17.8556698519174	FALSE
YDR299W_S379	YDR299W	BFR2	S379	S	379	FE	FE.15_2	16.7681541798934	FALSE
YDR299W_S379	YDR299W	BFR2	S379	S	379	HS42	HS42.28_2	17.6218551055854	FALSE
YDR299W_S379	YDR299W	BFR2	S379	S	379	NN	NN.40_2	17.9815022939216	FALSE
YDR299W_S379	YDR299W	BFR2	S379	S	379	PQ	PQ.51_2	18.0240085930897	FALSE
YDR299W_S379	YDR299W	BFR2	S379	S	379	FP	FP.74_2	17.8326548262557	FALSE
YDR299W_S379	YDR299W	BFR2	S379	S	379	H21	H21.7_2	18.2066792873499	FALSE
YDR299W_S379	YDR299W	BFR2	S379	S	379	ZN	ZN.20_2	18.0796861390512	FALSE
YDR299W_S379	YDR299W	BFR2	S379	S	379	UTF	UTF.32_2	18.5722560540648	FALSE
YDR299W_S379	YDR299W	BFR2	S379	S	379	RF	RF.44_2	18.3188977683604	FALSE
YDR299W_S379	YDR299W	BFR2	S379	S	379	FZ	FZ.55_2	18.4456927182274	FALSE
YDR299W_S379	YDR299W	BFR2	S379	S	379	BY	BY.78_2	18.1649239996864	FALSE
YDR299W_S379	YDR299W	BFR2	S379	S	379	ZC	ZC.94_1	17.5316186550849	FALSE
YDR299W_S379	YDR299W	BFR2	S379	S	379	HS48	HS48.106_1	17.3488526613496	FALSE
YDR299W_S379	YDR299W	BFR2	S379	S	379	SD	SD.9_2	16.5913429579988	FALSE
YDR299W_S379	YDR299W	BFR2	S379	S	379	CF	CF.22_2	17.4496411868335	FALSE
YDR299W_S379	YDR299W	BFR2	S379	S	379	NG	NG.34_2	16.2182645909023	FALSE
YDR299W_S379	YDR299W	BFR2	S379	S	379	NO2	NO2.57_2	16.8569190146728	FALSE
YDR299W_S379	YDR299W	BFR2	S379	S	379	OY	OY.68_2	16.6198778641234	FALSE
YDR299W_S379	YDR299W	BFR2	S379	S	379	UT	UT.109_1	17.0396757996284	FALSE
YDR299W_S379	YDR299W	BFR2	S379	S	379	MT	MT.12_2	17.0124819644319	FALSE
YDR299W_S379	YDR299W	BFR2	S379	S	379	CX	CX.25_2	17.6048805302957	FALSE
YDR299W_S379	YDR299W	BFR2	S379	S	379	CW	CW.37_2	16.7005399470466	FALSE
YDR299W_S379	YDR299W	BFR2	S379	S	379	EC	EC.48_2	16.3187273682969	FALSE
YDR299W_S379	YDR299W	BFR2	S379	S	379	CS23	CS23.60_2	17.5296548003778	FALSE
YDR299W_S379	YDR299W	BFR2	S379	S	379	LA	LA.71_2	15.2518913516002	FALSE
YDR299W_S379	YDR299W	BFR2	S379	S	379	KC	KC.2_2	18.1372201798237	FALSE
YDR299W_S379	YDR299W	BFR2	S379	S	379	BU	BU.14_2	17.6382915999328	FALSE
YDR299W_S379	YDR299W	BFR2	S379	S	379	YP	YP.27_2	18.4182316015094	FALSE
YDR299W_S379	YDR299W	BFR2	S379	S	379	TA	TA.50_2	16.8165922778891	FALSE
YDR299W_S379	YDR299W	BFR2	S379	S	379	SP	SP.62_2	18.0664627669678	FALSE
YDR299W_S379	YDR299W	BFR2	S379	S	379	DY	DY.73_2	18.8733519672241	FALSE
YDR299W_S379	YDR299W	BFR2	S379	S	379	CA	CA.4_2	17.6093191434954	FALSE
YDR299W_S379	YDR299W	BFR2	S379	S	379	TU	TU.16_2	16.5604374706195	FALSE
YDR299W_S379	YDR299W	BFR2	S379	S	379	AF	AF.29_2	17.0932843164748	FALSE
YDR299W_S379	YDR299W	BFR2	S379	S	379	AB	AB.52_2	17.3286252702915	FALSE
YDR299W_S379	YDR299W	BFR2	S379	S	379	DC	DC.63_2	16.6869931240519	FALSE
YDR299W_S379	YDR299W	BFR2	S379	S	379	CY	CY.75_2	16.9191063796666	FALSE
YDR299W_S379	YDR299W	BFR2	S379	S	379	EB	EB.95_1	15.3901384132884	FALSE
YDR299W_S379	YDR299W	BFR2	S379	S	379	UT	UT.3_7	18.070774820138	FALSE
YDR299W_S379	YDR299W	BFR2	S379	S	379	H2O1	H2O1.10_2	16.2836783456976	FALSE
YDR299W_S379	YDR299W	BFR2	S379	S	379	HU	HU.23_2	16.8461978516035	FALSE
YDR299W_S379	YDR299W	BFR2	S379	S	379	LG	LG.35_2	17.2010889535155	FALSE
YDR299W_S379	YDR299W	BFR2	S379	S	379	LP	LP.58_2	17.5475729267774	FALSE
YDR299W_S379	YDR299W	BFR2	S379	S	379	NC	NC.1_2	16.8592009110044	FALSE
YDR299W_S379	YDR299W	BFR2	S379	S	379	P8	P8.13_2	17.5922557243755	FALSE
YDR299W_S379	YDR299W	BFR2	S379	S	379	RP	RP.26_2	18.0090286399807	FALSE
YDR299W_S379	YDR299W	BFR2	S379	S	379	EA	EA.38_2	17.0803310568783	FALSE
YDR299W_S379	YDR299W	BFR2	S379	S	379	RN	RN.49_2	17.5790941685944	FALSE
YDR299W_S379	YDR299W	BFR2	S379	S	379	AF2	AF2.61_2	16.511442148467	FALSE
YDR299W_S379	YDR299W	BFR2	S379	S	379	CM	CM.72_2	16.2125751059783	FALSE
YDR299W_S379	YDR299W	BFR2	S379	S	379	SO	SO.5_2	18.4999219814874	FALSE
YDR299W_S379	YDR299W	BFR2	S379	S	379	BM	BM.18_2	18.1983936633685	FALSE
YDR299W_S379	YDR299W	BFR2	S379	S	379	CG	CG.42_2	17.7672519918097	FALSE
YDR299W_S379	YDR299W	BFR2	S379	S	379	MY	MY.53_2	18.4377342361249	FALSE
YDR299W_S379	YDR299W	BFR2	S379	S	379	CI	CI.76_2	17.433231870051	FALSE
YDR299W_S379	YDR299W	BFR2	S379	S	379	DT	DT.6_2	18.6737172967078	FALSE
YDR299W_S379	YDR299W	BFR2	S379	S	379	MN	MN.19_2	17.8192322731219	FALSE
YDR299W_S379	YDR299W	BFR2	S379	S	379	CS18	CS18.30_2	16.3839948418858	FALSE
YDR299W_S379	YDR299W	BFR2	S379	S	379	GL	GL.43_2	18.3967385741558	FALSE
YDR299W_S379	YDR299W	BFR2	S379	S	379	ST	ST.54_2	18.0322210002779	FALSE
YDR299W_S379	YDR299W	BFR2	S379	S	379	VY	VY.77_2	17.0129793981473	FALSE
YDR299W_S379	YDR299W	BFR2	S379	S	379	C7	C7.65_4	11.4872176536826	TRUE
YDR299W_S379	YDR299W	BFR2	S379	S	379	CI	CI.76_4	18.1244790839709	FALSE
YDR299W_S379	YDR299W	BFR2	S379	S	379	WT	WT.88_4	18.0965115022812	FALSE
YDR299W_S379	YDR299W	BFR2	S379	S	379	MD	MD.98_4	12.3382626884475	TRUE
YDR299W_S379	YDR299W	BFR2	S379	S	379	KC	KC.2_5	17.7037065300831	FALSE
YDR299W_S379	YDR299W	BFR2	S379	S	379	BU	BU.14_5	17.7525832310424	FALSE
YDR299W_S379	YDR299W	BFR2	S379	S	379	CX	CX.25_5	15.4549690229514	FALSE
YDR299W_S379	YDR299W	BFR2	S379	S	379	NO2	NO2.57_4	17.4234224514872	FALSE
YDR299W_S379	YDR299W	BFR2	S379	S	379	DG	DG.80_4	18.3010252758341	FALSE
YDR299W_S379	YDR299W	BFR2	S379	S	379	FY	FY.91_4	16.8886730124128	FALSE
YDR299W_S379	YDR299W	BFR2	S379	S	379	I7	I7.102_4	16.1405730207487	FALSE
YDR299W_S379	YDR299W	BFR2	S379	S	379	DT	DT.6_5	17.8290423572436	FALSE
YDR299W_S379	YDR299W	BFR2	S379	S	379	MN	MN.19_5	18.0390806647085	FALSE
YDR299W_S379	YDR299W	BFR2	S379	S	379	AF	AF.29_5	17.2537624087674	FALSE
YDR299W_S379	YDR299W	BFR2	S379	S	379	TA	TA.50_4	16.8503344822083	FALSE
YDR299W_S379	YDR299W	BFR2	S379	S	379	DY	DY.73_4	17.6201445327454	FALSE
YDR299W_S379	YDR299W	BFR2	S379	S	379	NR	NR.85_4	17.6666005960337	FALSE
YDR299W_S379	YDR299W	BFR2	S379	S	379	EB	EB.95_4	18.0044886974921	FALSE
YDR299W_S379	YDR299W	BFR2	S379	S	379	UT	UT.108_4	15.648542575409	FALSE
YDR299W_S379	YDR299W	BFR2	S379	S	379	MS	MS.11_5	16.0672969886967	FALSE
YDR299W_S379	YDR299W	BFR2	S379	S	379	HU	HU.23_5	16.6222983532142	FALSE
YDR299W_S379	YDR299W	BFR2	S379	S	379	PQ	PQ.51_4	16.0868433681713	FALSE
YDR299W_S379	YDR299W	BFR2	S379	S	379	DC	DC.63_4	17.8767801962259	FALSE
YDR299W_S379	YDR299W	BFR2	S379	S	379	FP	FP.74_4	17.7142027879105	FALSE
YDR299W_S379	YDR299W	BFR2	S379	S	379	BZ	BZ.86_4	17.8030254761788	FALSE
YDR299W_S379	YDR299W	BFR2	S379	S	379	UT	UT.109_4	17.8964638485073	FALSE
YDR299W_S379	YDR299W	BFR2	S379	S	379	MT	MT.12_5	17.8742103228753	FALSE
YDR299W_S379	YDR299W	BFR2	S379	S	379	EC	EC.48_4	16.5514033418533	FALSE
YDR299W_S379	YDR299W	BFR2	S379	S	379	CS23	CS23.60_4	16.9989260999006	FALSE
YDR299W_S379	YDR299W	BFR2	S379	S	379	LA	LA.71_4	17.5980041178046	FALSE
YDR299W_S379	YDR299W	BFR2	S379	S	379	SA	SA.83_4	17.543544613045	FALSE
YDR299W_S379	YDR299W	BFR2	S379	S	379	OA	OA.105_4	17.5566415115297	FALSE
YDR299W_S379	YDR299W	BFR2	S379	S	379	SD	SD.9_5	17.7738279719434	FALSE
YDR299W_S379	YDR299W	BFR2	S379	S	379	CO	CO.21_5	17.084141865177	FALSE
YDR299W_S379	YDR299W	BFR2	S379	S	379	AB	AB.52_4	16.7769133725938	FALSE
YDR299W_S379	YDR299W	BFR2	S379	S	379	C8	C8.64_4	8.17830969832579	TRUE
YDR299W_S379	YDR299W	BFR2	S379	S	379	DI	DI.97_4	15.9209431816815	FALSE
YDR299W_S379	YDR299W	BFR2	S379	S	379	NC	NC.1_5	17.2694422526913	FALSE
YDR299W_S379	YDR299W	BFR2	S379	S	379	P8	P8.13_5	17.9006533852506	FALSE
YDR299W_S379	YDR299W	BFR2	S379	S	379	AA	AA.24_5	16.4160210445727	FALSE
YDR299W_S379	YDR299W	BFR2	S379	S	379	HS37	HS37.56_4	16.3510302766585	FALSE
YDR299W_S379	YDR299W	BFR2	S379	S	379	OY	OY.68_4	17.7333500152236	FALSE
YDR299W_S379	YDR299W	BFR2	S379	S	379	HU2	HU2.79_4	18.2474743625767	FALSE
YDR299W_S379	YDR299W	BFR2	S379	S	379	FA	FA.90_4	17.8501694265497	FALSE
YDR299W_S379	YDR299W	BFR2	S379	S	379	I5	I5.101_4	15.8219884983071	FALSE
YDR299W_S379	YDR299W	BFR2	S379	S	379	SO	SO.5_5	17.0425988290304	FALSE
YDR299W_S379	YDR299W	BFR2	S379	S	379	BM	BM.18_5	17.6899646540281	FALSE
YDR299W_S379	YDR299W	BFR2	S379	S	379	HS42	HS42.28_5	16.6905750521296	FALSE
YDR299W_S379	YDR299W	BFR2	S379	S	379	NO	NO.59_4	16.985720423615	FALSE
YDR299W_S379	YDR299W	BFR2	S379	S	379	AY	AY.70_4	18.5677413912784	FALSE
YDR299W_S379	YDR299W	BFR2	S379	S	379	SH	SH.82_4	17.1067924152936	FALSE
YDR299W_S379	YDR299W	BFR2	S379	S	379	CZ	CZ.93_4	17.9203136133998	FALSE
YDR299W_S379	YDR299W	BFR2	S379	S	379	YC	YC.104_4	17.6565355417955	FALSE
YDR299W_S379	YDR299W	BFR2	S379	S	379	ET	ET.8_5	18.024373315694	FALSE
YDR299W_S379	YDR299W	BFR2	S379	S	379	ZN	ZN.20_5	17.6599285258626	FALSE
YDR299W_S379	YDR299W	BFR2	S379	S	379	UTF	UTF.32_5	17.6535032756829	FALSE
YDR299W_S379	YDR299W	BFR2	S379	S	379	CM	CM.72_4	17.6440904215963	FALSE
YDR299W_S379	YDR299W	BFR2	S379	S	379	AZ	AZ.84_4	17.8132723705079	FALSE
YDR299W_S379	YDR299W	BFR2	S379	S	379	ZC	ZC.94_4	17.6298168186002	FALSE
YDR299W_S379	YDR299W	BFR2	S379	S	379	HS48	HS48.106_4	15.7785922750539	FALSE
YDR299W_S379	YDR299W	BFR2	S379	S	379	H2O1	H2O1.10_5	17.5579296002302	FALSE
YDR299W_S379	YDR299W	BFR2	S379	S	379	CF	CF.22_5	14.8964649931134	FALSE
YDR299W_S379	YDR299W	BFR2	S379	S	379	ST	ST.54_4	16.5524390231117	FALSE
YDR299W_S379	YDR299W	BFR2	S379	S	379	C5	C5.66_4	14.8865691120731	FALSE
YDR299W_S379	YDR299W	BFR2	S379	S	379	VY	VY.77_4	18.1655782185576	FALSE
YDR299W_S379	YDR299W	BFR2	S379	S	379	AN	AN.89_4	17.6670800506679	FALSE
YDR299W_S379	YDR299W	BFR2	S379	S	379	UT	UT.3_5	17.7717063396948	FALSE
YDR299W_S379	YDR299W	BFR2	S379	S	379	FE	FE.15_5	15.0645641628652	FALSE
YDR299W_S379	YDR299W	BFR2	S379	S	379	RP	RP.26_5	15.6579718864861	FALSE
YDR299W_S379	YDR299W	BFR2	S379	S	379	FZ	FZ.55_4	17.8033517632053	FALSE
YDR299W_S379	YDR299W	BFR2	S379	S	379	C3	C3.67_4	17.7426566247587	FALSE
YDR299W_S379	YDR299W	BFR2	S379	S	379	BY	BY.78_4	18.2925519612902	FALSE
YDR299W_S379	YDR299W	BFR2	S379	S	379	UT	UT.31_4	17.6141472389382	FALSE
YDR299W_S379	YDR299W	BFR2	S379	S	379	I3	I3.100_4	17.14594183093	FALSE
YDR299W_S379	YDR299W	BFR2	S379	S	379	CA	CA.4_5	17.4126969434461	FALSE
YDR299W_S379	YDR299W	BFR2	S379	S	379	TU	TU.16_5	17.9180480241095	FALSE
YDR299W_S379	YDR299W	BFR2	S379	S	379	YP	YP.27_5	16.3135673959017	FALSE
YDR299W_S379	YDR299W	BFR2	S379	S	379	LP	LP.58_4	18.2734176991986	FALSE
YDR299W_S379	YDR299W	BFR2	S379	S	379	SZ	SZ.81_4	17.9711418258128	FALSE
YDR299W_S379	YDR299W	BFR2	S379	S	379	CV	CV.92_4	18.5957785891048	FALSE
YDR299W_S379	YDR299W	BFR2	S379	S	379	H21	H21.7_5	17.7241207805296	FALSE
YDR299W_S379	YDR299W	BFR2	S379	S	379	CS18	CS18.30_5	17.4370664579116	FALSE
YDR299W_S379	YDR299W	BFR2	S379	S	379	PBS	PBS.33_5	16.7968624918147	FALSE
YDR299W_S379	YDR299W	BFR2	S379	S	379	C3	C3.67_5	15.4935194613677	FALSE
YDR299W_S379	YDR299W	BFR2	S379	S	379	HU2	HU2.79_5	17.7977198039226	FALSE
YDR299W_S379	YDR299W	BFR2	S379	S	379	FA	FA.90_5	16.1902231858379	FALSE
YDR299W_S379	YDR299W	BFR2	S379	S	379	NO	NO.59_5	17.6082263622912	FALSE
YDR299W_S379	YDR299W	BFR2	S379	S	379	LA	LA.71_5	16.5589449349707	FALSE
YDR299W_S379	YDR299W	BFR2	S379	S	379	SA	SA.83_5	16.7503195612438	FALSE
YDR299W_S379	YDR299W	BFR2	S379	S	379	ZC	ZC.94_5	15.4863738164768	FALSE
YDR299W_S379	YDR299W	BFR2	S379	S	379	CS23	CS23.60_5	17.5995807837895	FALSE
YDR299W_S379	YDR299W	BFR2	S379	S	379	CM	CM.72_5	18.2722152687901	FALSE
YDR299W_S379	YDR299W	BFR2	S379	S	379	AZ	AZ.84_5	19.1926961702086	FALSE
YDR299W_S379	YDR299W	BFR2	S379	S	379	EB	EB.95_5	18.4813398900524	FALSE
YDR299W_S379	YDR299W	BFR2	S379	S	379	SD	SD.9_6	17.6763492188786	FALSE
YDR299W_S379	YDR299W	BFR2	S379	S	379	GL	GL.43_5	17.4108154366147	FALSE
YDR299W_S379	YDR299W	BFR2	S379	S	379	FZ	FZ.55_5	16.9286185877402	FALSE
YDR299W_S379	YDR299W	BFR2	S379	S	379	C5	C5.66_5	16.4820354615377	FALSE
YDR299W_S379	YDR299W	BFR2	S379	S	379	BY	BY.78_5	18.0833781549589	FALSE
YDR299W_S379	YDR299W	BFR2	S379	S	379	UT	UT.31_5	17.8214625164901	FALSE
YDR299W_S379	YDR299W	BFR2	S379	S	379	I3	I3.100_5	16.8660734155758	FALSE
YDR299W_S379	YDR299W	BFR2	S379	S	379	UT	UT.3_6	18.2875033923012	FALSE
YDR299W_S379	YDR299W	BFR2	S379	S	379	FE	FE.15_6	17.7462737092052	FALSE
YDR299W_S379	YDR299W	BFR2	S379	S	379	CN	CN.41_5	18.3943563238935	FALSE
YDR299W_S379	YDR299W	BFR2	S379	S	379	MY	MY.53_5	18.3104440458361	FALSE
YDR299W_S379	YDR299W	BFR2	S379	S	379	C8	C8.64_5	15.6320171235934	FALSE
YDR299W_S379	YDR299W	BFR2	S379	S	379	CI	CI.76_5	18.2616966757703	FALSE
YDR299W_S379	YDR299W	BFR2	S379	S	379	WT	WT.88_5	18.1101945630366	FALSE
YDR299W_S379	YDR299W	BFR2	S379	S	379	KA	KA.99_5	16.3895343254215	FALSE
YDR299W_S379	YDR299W	BFR2	S379	S	379	NC	NC.1_6	18.2145103526299	FALSE
YDR299W_S379	YDR299W	BFR2	S379	S	379	P8	P8.13_6	17.4502530692904	FALSE
YDR299W_S379	YDR299W	BFR2	S379	S	379	OY	OY.68_5	16.5879289106091	FALSE
YDR299W_S379	YDR299W	BFR2	S379	S	379	DG	DG.80_5	15.6171004815957	FALSE
YDR299W_S379	YDR299W	BFR2	S379	S	379	FY	FY.91_5	16.1826486680938	FALSE
YDR299W_S379	YDR299W	BFR2	S379	S	379	I7	I7.102_5	14.2635110166511	FALSE
YDR299W_S379	YDR299W	BFR2	S379	S	379	SO	SO.5_6	16.3687051375631	FALSE
YDR299W_S379	YDR299W	BFR2	S379	S	379	EA	EA.38_5	17.717694940866	FALSE
YDR299W_S379	YDR299W	BFR2	S379	S	379	TA	TA.50_5	17.6084656980141	FALSE
YDR299W_S379	YDR299W	BFR2	S379	S	379	AF2	AF2.61_5	18.3736966265015	FALSE
YDR299W_S379	YDR299W	BFR2	S379	S	379	DY	DY.73_5	15.9720709068591	FALSE
YDR299W_S379	YDR299W	BFR2	S379	S	379	NR	NR.85_5	17.4467944316477	FALSE
YDR299W_S379	YDR299W	BFR2	S379	S	379	HS48	HS48.106_5	17.1896120613159	FALSE
YDR299W_S379	YDR299W	BFR2	S379	S	379	H2O1	H2O1.10_6	16.9611377834098	FALSE
YDR299W_S379	YDR299W	BFR2	S379	S	379	CP	CP.47_5	16.6935365210218	FALSE
YDR299W_S379	YDR299W	BFR2	S379	S	379	LP	LP.58_5	17.6396004097159	FALSE
YDR299W_S379	YDR299W	BFR2	S379	S	379	AY	AY.70_5	17.3000526182449	FALSE
YDR299W_S379	YDR299W	BFR2	S379	S	379	SH	SH.82_5	16.0048288856792	FALSE
YDR299W_S379	YDR299W	BFR2	S379	S	379	CZ	CZ.93_5	17.9751417221302	FALSE
YDR299W_S379	YDR299W	BFR2	S379	S	379	H21	H21.7_6	16.5151520599766	FALSE
YDR299W_S379	YDR299W	BFR2	S379	S	379	LG	LG.35_5	16.860921691089	FALSE
YDR299W_S379	YDR299W	BFR2	S379	S	379	NY	NY.46_5	16.4833672878131	FALSE
YDR299W_S379	YDR299W	BFR2	S379	S	379	NO2	NO2.57_5	16.7958262858733	FALSE
YDR299W_S379	YDR299W	BFR2	S379	S	379	SZ	SZ.81_5	17.3861479609887	FALSE
YDR299W_S379	YDR299W	BFR2	S379	S	379	I8	I8.103_5	14.5240983906804	FALSE
YDR299W_S379	YDR299W	BFR2	S379	S	379	PQ	PQ.51_5	17.3225010716013	FALSE
YDR299W_S379	YDR299W	BFR2	S379	S	379	SP	SP.62_5	16.7687230130546	FALSE
YDR299W_S379	YDR299W	BFR2	S379	S	379	FP	FP.74_5	17.5622486276173	FALSE
YDR299W_S379	YDR299W	BFR2	S379	S	379	BZ	BZ.86_5	17.7970122290731	FALSE
YDR299W_S379	YDR299W	BFR2	S379	S	379	UT	UT.108_5	17.3192513821588	FALSE
YDR299W_S379	YDR299W	BFR2	S379	S	379	MS	MS.11_6	17.2306222355249	FALSE
YDR299W_S379	YDR299W	BFR2	S379	S	379	NN	NN.40_5	17.1528012903503	FALSE
YDR299W_S379	YDR299W	BFR2	S379	S	379	AB	AB.52_5	15.9041602368377	FALSE
YDR299W_S379	YDR299W	BFR2	S379	S	379	DC	DC.63_5	18.0555315751602	FALSE
YDR299W_S379	YDR299W	BFR2	S379	S	379	CY	CY.75_5	17.7150392317911	FALSE
YDR299W_S379	YDR299W	BFR2	S379	S	379	VC	VC.87_5	17.7733813440374	FALSE
YDR299W_S379	YDR299W	BFR2	S379	S	379	MD	MD.98_5	16.4397702637921	FALSE
YDR299W_S379	YDR299W	BFR2	S379	S	379	UT	UT.109_5	16.9759527523444	FALSE
YDR299W_S379	YDR299W	BFR2	S379	S	379	MT	MT.12_6	16.5052813436838	FALSE
YDR299W_S379	YDR299W	BFR2	S379	S	379	CG	CG.42_5	18.0466766880963	FALSE
YDR299W_S379	YDR299W	BFR2	S379	S	379	ST	ST.54_5	17.3470135019308	FALSE
YDR299W_S379	YDR299W	BFR2	S379	S	379	C7	C7.65_5	14.6609977454679	FALSE
YDR299W_S379	YDR299W	BFR2	S379	S	379	VY	VY.77_5	12.894990957718	TRUE
YDR299W_S379	YDR299W	BFR2	S379	S	379	AN	AN.89_5	17.6141066063125	FALSE
YDR299W_S379	YDR299W	BFR2	S379	S	379	KC	KC.2_6	17.4220986379978	FALSE
YDR299W_S379	YDR299W	BFR2	S379	S	379	BU	BU.14_6	17.5157259576288	FALSE
YDR299W_S379	YDR299W	BFR2	S379	S	379	CF	CF.22_6	16.7833294509526	FALSE
YDR299W_S379	YDR299W	BFR2	S379	S	379	NG	NG.34_6	17.6346191762369	FALSE
YDR299W_S379	YDR299W	BFR2	S379	S	379	NY	NY.46_6	18.3368279169064	FALSE
YDR299W_S379	YDR299W	BFR2	S379	S	379	NO2	NO2.57_6	18.0408222517983	FALSE
YDR299W_S379	YDR299W	BFR2	S379	S	379	DG	DG.80_6	17.6402724652066	FALSE
YDR299W_S379	YDR299W	BFR2	S379	S	379	FA	FA.90_6	17.0026828607913	FALSE
YDR299W_S379	YDR299W	BFR2	S379	S	379	I7	I7.102_6	12.7362004554258	FALSE
YDR299W_S379	YDR299W	BFR2	S379	S	379	YP	YP.27_6	15.3284647092799	FALSE
YDR299W_S379	YDR299W	BFR2	S379	S	379	SP	SP.62_6	16.7151669939871	FALSE
YDR299W_S379	YDR299W	BFR2	S379	S	379	FP	FP.74_6	17.242204429831	FALSE
YDR299W_S379	YDR299W	BFR2	S379	S	379	NR	NR.85_6	17.5940169120291	FALSE
YDR299W_S379	YDR299W	BFR2	S379	S	379	EB	EB.95_6	16.1434397188801	FALSE
YDR299W_S379	YDR299W	BFR2	S379	S	379	UT	UT.108_6	15.8995355459184	FALSE
YDR299W_S379	YDR299W	BFR2	S379	S	379	HS42	HS42.28_6	16.810665244573	FALSE
YDR299W_S379	YDR299W	BFR2	S379	S	379	NN	NN.40_6	18.578347094324	FALSE
YDR299W_S379	YDR299W	BFR2	S379	S	379	PQ	PQ.51_6	18.1670781911221	FALSE
YDR299W_S379	YDR299W	BFR2	S379	S	379	DC	DC.63_6	17.1812919918559	FALSE
YDR299W_S379	YDR299W	BFR2	S379	S	379	CY	CY.75_6	17.6789868379424	FALSE
YDR299W_S379	YDR299W	BFR2	S379	S	379	RP	RP.26_6	16.0978165989431	FALSE
YDR299W_S379	YDR299W	BFR2	S379	S	379	EA	EA.38_6	18.4925604555767	FALSE
YDR299W_S379	YDR299W	BFR2	S379	S	379	TA	TA.50_6	17.7159689209908	FALSE
YDR299W_S379	YDR299W	BFR2	S379	S	379	DY	DY.73_6	18.1640026082549	FALSE
YDR299W_S379	YDR299W	BFR2	S379	S	379	AZ	AZ.84_6	17.4080288706788	FALSE
YDR299W_S379	YDR299W	BFR2	S379	S	379	ZC	ZC.94_6	18.5343938344673	FALSE
YDR299W_S379	YDR299W	BFR2	S379	S	379	HU	HU.23_6	15.8634675797986	FALSE
YDR299W_S379	YDR299W	BFR2	S379	S	379	LG	LG.35_6	17.5948196943273	FALSE
YDR299W_S379	YDR299W	BFR2	S379	S	379	CP	CP.47_6	17.9604684902518	FALSE
YDR299W_S379	YDR299W	BFR2	S379	S	379	LP	LP.58_6	18.2810990425391	FALSE
YDR299W_S379	YDR299W	BFR2	S379	S	379	AY	AY.70_6	17.6415030450134	FALSE
YDR299W_S379	YDR299W	BFR2	S379	S	379	FY	FY.91_6	17.5321531636333	FALSE
YDR299W_S379	YDR299W	BFR2	S379	S	379	I8	I8.103_6	12.5681996019524	FALSE
YDR299W_S379	YDR299W	BFR2	S379	S	379	TU	TU.16_6	16.5330813142054	FALSE
YDR299W_S379	YDR299W	BFR2	S379	S	379	AF	AF.29_6	16.7393726139406	FALSE
YDR299W_S379	YDR299W	BFR2	S379	S	379	CN	CN.41_6	17.4181711983387	FALSE
YDR299W_S379	YDR299W	BFR2	S379	S	379	AB	AB.52_6	17.7084447873035	FALSE
YDR299W_S379	YDR299W	BFR2	S379	S	379	C8	C8.64_6	14.8634407934177	FALSE
YDR299W_S379	YDR299W	BFR2	S379	S	379	BZ	BZ.86_6	18.0111354980261	FALSE
YDR299W_S379	YDR299W	BFR2	S379	S	379	DI	DI.97_6	16.731896379444	FALSE
YDR299W_S379	YDR299W	BFR2	S379	S	379	MN	MN.19_6	16.6695033588487	FALSE
YDR299W_S379	YDR299W	BFR2	S379	S	379	UTF	UTF.32_6	17.6351202465126	FALSE
YDR299W_S379	YDR299W	BFR2	S379	S	379	GL	GL.43_6	18.0190710516605	FALSE
YDR299W_S379	YDR299W	BFR2	S379	S	379	ST	ST.54_6	18.1206055579965	FALSE
YDR299W_S379	YDR299W	BFR2	S379	S	379	C5	C5.66_6	16.2996810869902	FALSE
YDR299W_S379	YDR299W	BFR2	S379	S	379	BY	BY.78_6	16.9162541848597	FALSE
YDR299W_S379	YDR299W	BFR2	S379	S	379	WT	WT.88_6	17.8785985558502	FALSE
YDR299W_S379	YDR299W	BFR2	S379	S	379	KA	KA.99_6	13.0493948846569	FALSE
YDR299W_S379	YDR299W	BFR2	S379	S	379	CW	CW.37_6	17.339104477427	FALSE
YDR299W_S379	YDR299W	BFR2	S379	S	379	RN	RN.49_6	18.3343919394404	FALSE
YDR299W_S379	YDR299W	BFR2	S379	S	379	CS23	CS23.60_6	17.8841823310733	FALSE
YDR299W_S379	YDR299W	BFR2	S379	S	379	CM	CM.72_6	18.2123728992187	FALSE
YDR299W_S379	YDR299W	BFR2	S379	S	379	SA	SA.83_6	17.9893533129808	FALSE
YDR299W_S379	YDR299W	BFR2	S379	S	379	CS18	CS18.30_6	16.946074775144	FALSE
YDR299W_S379	YDR299W	BFR2	S379	S	379	CG	CG.42_6	17.7606323460996	FALSE
YDR299W_S379	YDR299W	BFR2	S379	S	379	MY	MY.53_6	17.6502683027126	FALSE
YDR299W_S379	YDR299W	BFR2	S379	S	379	C7	C7.65_6	14.8099169602605	FALSE
YDR299W_S379	YDR299W	BFR2	S379	S	379	VY	VY.77_6	17.9389190131481	FALSE
YDR299W_S379	YDR299W	BFR2	S379	S	379	VC	VC.87_6	16.7044124980547	FALSE
YDR299W_S379	YDR299W	BFR2	S379	S	379	MD	MD.98_6	15.2116186852732	FALSE
YDR299W_S379	YDR299W	BFR2	S379	S	379	ZN	ZN.20_6	17.2310138171537	FALSE
YDR299W_S379	YDR299W	BFR2	S379	S	379	RF	RF.44_6	18.0361778805113	FALSE
YDR299W_S379	YDR299W	BFR2	S379	S	379	FZ	FZ.55_6	18.0016641887137	FALSE
YDR299W_S379	YDR299W	BFR2	S379	S	379	C3	C3.67_6	18.0671996327333	FALSE
YDR299W_S379	YDR299W	BFR2	S379	S	379	AN	AN.89_6	18.0520085333997	FALSE
YDR299W_S379	YDR299W	BFR2	S379	S	379	I3	I3.100_6	16.088496013382	FALSE
YDR299W_S379	YDR299W	BFR2	S379	S	379	CO	CO.21_6	16.5144386120387	FALSE
YDR299W_S379	YDR299W	BFR2	S379	S	379	PBS	PBS.33_6	18.0446025351214	FALSE
YDR299W_S379	YDR299W	BFR2	S379	S	379	DM	DM.45_6	17.8522245265299	FALSE
YDR299W_S379	YDR299W	BFR2	S379	S	379	HS37	HS37.56_6	17.8499311877558	FALSE
YDR299W_S379	YDR299W	BFR2	S379	S	379	OY	OY.68_6	17.8691890155526	FALSE
YDR299W_S379	YDR299W	BFR2	S379	S	379	HU2	HU2.79_6	17.1538359675346	FALSE
YDR299W_S379	YDR299W	BFR2	S379	S	379	UT	UT.31_6	17.2081851712463	FALSE
YDR299W_S379	YDR299W	BFR2	S379	S	379	I5	I5.101_6	13.9857362063718	FALSE
YDR299W_S379	YDR299W	BFR2	S379	S	379	AA	AA.24_6	17.2835010867682	FALSE
YDR299W_S379	YDR299W	BFR2	S379	S	379	DP	DP.36_6	18.4954589310614	FALSE
YDR299W_S379	YDR299W	BFR2	S379	S	379	NO	NO.59_6	18.3029392866686	FALSE
YDR299W_S379	YDR299W	BFR2	S379	S	379	LA	LA.71_6	18.0350703465977	FALSE
YDR299W_S379	YDR299W	BFR2	S379	S	379	SH	SH.82_6	15.0439457376282	FALSE
YDR299W_S379	YDR299W	BFR2	S379	S	379	CV	CV.92_6	17.4643101330239	FALSE
YDR299W_S379	YDR299W	BFR2	S379	S	379	YC	YC.104_6	15.8653780889785	FALSE
YDR299W_S379	YDR299W	BFR2	S379	S	379	DG	DG.80_3	18.4050818580551	FALSE
YDR299W_S379	YDR299W	BFR2	S379	S	379	FY	FY.91_3	18.0911706633561	FALSE
YDR299W_S379	YDR299W	BFR2	S379	S	379	I8	I8.103_3	16.9089879660343	FALSE
YDR299W_S379	YDR299W	BFR2	S379	S	379	H21	H21.7_4	17.7557330699863	FALSE
YDR299W_S379	YDR299W	BFR2	S379	S	379	BM	BM.18_4	16.5949826034156	FALSE
YDR299W_S379	YDR299W	BFR2	S379	S	379	CS18	CS18.30_4	16.9071201619503	FALSE
YDR299W_S379	YDR299W	BFR2	S379	S	379	GL	GL.43_4	17.2418982107756	FALSE
YDR299W_S379	YDR299W	BFR2	S379	S	379	CM	CM.72_3	17.5375794341719	FALSE
YDR299W_S379	YDR299W	BFR2	S379	S	379	SA	SA.83_3	17.6688326597551	FALSE
YDR299W_S379	YDR299W	BFR2	S379	S	379	ZC	ZC.94_3	17.4945256613797	FALSE
YDR299W_S379	YDR299W	BFR2	S379	S	379	HS48	HS48.106_3	18.3470876692748	FALSE
YDR299W_S379	YDR299W	BFR2	S379	S	379	CO	CO.21_4	16.3936174421775	FALSE
YDR299W_S379	YDR299W	BFR2	S379	S	379	NG	NG.34_4	17.5262525596233	FALSE
YDR299W_S379	YDR299W	BFR2	S379	S	379	NY	NY.46_4	16.9289876583869	FALSE
YDR299W_S379	YDR299W	BFR2	S379	S	379	DY	DY.73_3	16.8801677047384	FALSE
YDR299W_S379	YDR299W	BFR2	S379	S	379	AZ	AZ.84_3	17.3442206496344	FALSE
YDR299W_S379	YDR299W	BFR2	S379	S	379	EB	EB.95_3	16.5898700675228	FALSE
YDR299W_S379	YDR299W	BFR2	S379	S	379	UT	UT.108_3	17.2937326021448	FALSE
YDR299W_S379	YDR299W	BFR2	S379	S	379	H2O1	H2O1.10_4	18.015474214451	FALSE
YDR299W_S379	YDR299W	BFR2	S379	S	379	CF	CF.22_4	16.2506614226824	FALSE
YDR299W_S379	YDR299W	BFR2	S379	S	379	LG	LG.35_4	16.983938344141	FALSE
YDR299W_S379	YDR299W	BFR2	S379	S	379	CP	CP.47_4	17.6056601537173	FALSE
YDR299W_S379	YDR299W	BFR2	S379	S	379	C3	C3.67_3	17.8304679609569	FALSE
YDR299W_S379	YDR299W	BFR2	S379	S	379	BY	BY.78_3	18.2521209484094	FALSE
YDR299W_S379	YDR299W	BFR2	S379	S	379	UT	UT.31_3	18.5900840591042	FALSE
YDR299W_S379	YDR299W	BFR2	S379	S	379	I5	I5.101_3	16.5231830215519	FALSE
YDR299W_S379	YDR299W	BFR2	S379	S	379	SO	SO.5_4	18.2174999201035	FALSE
YDR299W_S379	YDR299W	BFR2	S379	S	379	FE	FE.15_4	17.4040925126786	FALSE
YDR299W_S379	YDR299W	BFR2	S379	S	379	HS42	HS42.28_4	17.0444671514744	FALSE
YDR299W_S379	YDR299W	BFR2	S379	S	379	CN	CN.41_4	17.5109599350732	FALSE
YDR299W_S379	YDR299W	BFR2	S379	S	379	LA	LA.71_3	17.8870849747186	FALSE
YDR299W_S379	YDR299W	BFR2	S379	S	379	SH	SH.82_3	18.5051949204138	FALSE
YDR299W_S379	YDR299W	BFR2	S379	S	379	CZ	CZ.93_3	17.8775060186924	FALSE
YDR299W_S379	YDR299W	BFR2	S379	S	379	OA	OA.105_3	18.7466572165389	FALSE
YDR299W_S379	YDR299W	BFR2	S379	S	379	SD	SD.9_4	17.9947757117787	FALSE
YDR299W_S379	YDR299W	BFR2	S379	S	379	ZN	ZN.20_4	17.2314960443286	FALSE
YDR299W_S379	YDR299W	BFR2	S379	S	379	PBS	PBS.33_4	18.3314881529115	FALSE
YDR299W_S379	YDR299W	BFR2	S379	S	379	DM	DM.45_4	17.3668048834832	FALSE
YDR299W_S379	YDR299W	BFR2	S379	S	379	DC	DC.63_3	16.0523463598333	FALSE
YDR299W_S379	YDR299W	BFR2	S379	S	379	FP	FP.74_3	15.9462247970654	FALSE
YDR299W_S379	YDR299W	BFR2	S379	S	379	NR	NR.85_3	16.5849327107141	FALSE
YDR299W_S379	YDR299W	BFR2	S379	S	379	UT	UT.109_3	15.9519786245092	FALSE
YDR299W_S379	YDR299W	BFR2	S379	S	379	MS	MS.11_4	16.8875682533199	FALSE
YDR299W_S379	YDR299W	BFR2	S379	S	379	HU	HU.23_4	15.7857960542222	FALSE
YDR299W_S379	YDR299W	BFR2	S379	S	379	DP	DP.36_4	15.7272660028306	FALSE
YDR299W_S379	YDR299W	BFR2	S379	S	379	CI	CI.76_3	17.4321059250133	FALSE
YDR299W_S379	YDR299W	BFR2	S379	S	379	WT	WT.88_3	17.0456843943055	FALSE
YDR299W_S379	YDR299W	BFR2	S379	S	379	KA	KA.99_3	15.745840158937	FALSE
YDR299W_S379	YDR299W	BFR2	S379	S	379	UT	UT.3_4	17.6677070338759	FALSE
YDR299W_S379	YDR299W	BFR2	S379	S	379	RP	RP.26_4	16.9533400702841	FALSE
YDR299W_S379	YDR299W	BFR2	S379	S	379	C8	C8.64_3	15.5381841389582	FALSE
YDR299W_S379	YDR299W	BFR2	S379	S	379	BZ	BZ.86_3	17.0517138187753	FALSE
YDR299W_S379	YDR299W	BFR2	S379	S	379	DI	DI.97_3	13.8438309632977	FALSE
YDR299W_S379	YDR299W	BFR2	S379	S	379	NC	NC.1_4	17.7324368911615	FALSE
YDR299W_S379	YDR299W	BFR2	S379	S	379	MT	MT.12_4	17.1858963429924	FALSE
YDR299W_S379	YDR299W	BFR2	S379	S	379	AA	AA.24_4	17.2101122053275	FALSE
YDR299W_S379	YDR299W	BFR2	S379	S	379	CW	CW.37_4	16.1240378056709	FALSE
YDR299W_S379	YDR299W	BFR2	S379	S	379	C7	C7.65_3	14.797045573157	FALSE
YDR299W_S379	YDR299W	BFR2	S379	S	379	CY	CY.75_3	17.0853927521986	FALSE
YDR299W_S379	YDR299W	BFR2	S379	S	379	VC	VC.87_3	16.8367568499631	FALSE
YDR299W_S379	YDR299W	BFR2	S379	S	379	MD	MD.98_3	14.1377096590702	FALSE
YDR299W_S379	YDR299W	BFR2	S379	S	379	KC	KC.2_4	16.6568209074297	FALSE
YDR299W_S379	YDR299W	BFR2	S379	S	379	P8	P8.13_4	15.992817268514	FALSE
YDR299W_S379	YDR299W	BFR2	S379	S	379	CX	CX.25_4	16.5054103036174	FALSE
YDR299W_S379	YDR299W	BFR2	S379	S	379	EA	EA.38_4	17.5957393129864	FALSE
YDR299W_S379	YDR299W	BFR2	S379	S	379	OY	OY.68_3	18.4332647451881	FALSE
YDR299W_S379	YDR299W	BFR2	S379	S	379	HU2	HU2.79_3	16.9430419176776	FALSE
YDR299W_S379	YDR299W	BFR2	S379	S	379	FA	FA.90_3	18.4647037842746	FALSE
YDR299W_S379	YDR299W	BFR2	S379	S	379	I7	I7.102_3	16.2135800170007	FALSE
YDR299W_S379	YDR299W	BFR2	S379	S	379	DT	DT.6_4	17.9532403420079	FALSE
YDR299W_S379	YDR299W	BFR2	S379	S	379	TU	TU.16_4	17.1006021357111	FALSE
YDR299W_S379	YDR299W	BFR2	S379	S	379	AF	AF.29_4	17.0247990686601	FALSE
YDR299W_S379	YDR299W	BFR2	S379	S	379	CG	CG.42_4	17.3439361535411	FALSE
YDR299W_S379	YDR299W	BFR2	S379	S	379	AY	AY.70_3	17.0808647461001	FALSE
YDR299W_S379	YDR299W	BFR2	S379	S	379	SZ	SZ.81_3	18.232137004011	FALSE
YDR299W_S379	YDR299W	BFR2	S379	S	379	CV	CV.92_3	17.7624747401504	FALSE
YDR299W_S379	YDR299W	BFR2	S379	S	379	YC	YC.104_3	17.9006782883418	FALSE
YDR299W_S379	YDR299W	BFR2	S379	S	379	ET	ET.8_4	17.5786286905789	FALSE
YDR299W_S379	YDR299W	BFR2	S379	S	379	MN	MN.19_4	17.206494552886	FALSE
YDR299W_S379	YDR299W	BFR2	S379	S	379	UTF	UTF.32_4	17.1769634150564	FALSE
YDR299W_S379	YDR299W	BFR2	S379	S	379	RF	RF.44_4	17.9366521850189	FALSE
YDR299W_S379	YDR299W	BFR2	S379	S	379	UT	UT.3_1	16.2773516258532	FALSE
YDR299W_S379	YDR299W	BFR2	S379	S	379	FE	FE.15_1	16.2275142395344	FALSE
YDR299W_S379	YDR299W	BFR2	S379	S	379	YP	YP.27_1	16.2002020124371	FALSE
YDR299W_S379	YDR299W	BFR2	S379	S	379	PQ	PQ.51_1	17.7092219806416	FALSE
YDR299W_S379	YDR299W	BFR2	S379	S	379	DC	DC.63_1	17.2102348165982	FALSE
YDR299W_S379	YDR299W	BFR2	S379	S	379	FP	FP.74_1	17.242682942844	FALSE
YDR299W_S379	YDR299W	BFR2	S379	S	379	BZ	BZ.86_1	16.7139672577645	FALSE
YDR299W_S379	YDR299W	BFR2	S379	S	379	SD	SD.9_1	17.8434674986661	FALSE
YDR299W_S379	YDR299W	BFR2	S379	S	379	CO	CO.21_1	17.7170787604027	FALSE
YDR299W_S379	YDR299W	BFR2	S379	S	379	NG	NG.34_1	18.2898392193935	FALSE
YDR299W_S379	YDR299W	BFR2	S379	S	379	DM	DM.45_1	17.3940209730738	FALSE
YDR299W_S379	YDR299W	BFR2	S379	S	379	NO2	NO2.57_1	17.945234303809	FALSE
YDR299W_S379	YDR299W	BFR2	S379	S	379	OY	OY.68_1	18.3075180551147	FALSE
YDR299W_S379	YDR299W	BFR2	S379	S	379	DG	DG.80_1	17.9910237280875	FALSE
YDR299W_S379	YDR299W	BFR2	S379	S	379	FY	FY.91_1	16.9085879565441	FALSE
YDR299W_S379	YDR299W	BFR2	S379	S	379	DT	DT.6_1	17.7056732342557	FALSE
YDR299W_S379	YDR299W	BFR2	S379	S	379	BM	BM.18_1	17.6385625173286	FALSE
YDR299W_S379	YDR299W	BFR2	S379	S	379	CS18	CS18.30_1	17.7608719170611	FALSE
YDR299W_S379	YDR299W	BFR2	S379	S	379	CG	CG.42_1	18.0538208422395	FALSE
YDR299W_S379	YDR299W	BFR2	S379	S	379	ST	ST.54_1	17.8807678092031	FALSE
YDR299W_S379	YDR299W	BFR2	S379	S	379	VY	VY.77_1	18.5076913010628	FALSE
YDR299W_S379	YDR299W	BFR2	S379	S	379	AN	AN.89_1	16.6328903167689	FALSE
YDR299W_S379	YDR299W	BFR2	S379	S	379	MT	MT.12_1	15.2391295345097	FALSE
YDR299W_S379	YDR299W	BFR2	S379	S	379	AA	AA.24_1	16.7620880285424	FALSE
YDR299W_S379	YDR299W	BFR2	S379	S	379	CW	CW.37_1	15.2577296172058	FALSE
YDR299W_S379	YDR299W	BFR2	S379	S	379	EC	EC.48_1	16.6333940813657	FALSE
YDR299W_S379	YDR299W	BFR2	S379	S	379	CS23	CS23.60_1	17.1787129636868	FALSE
YDR299W_S379	YDR299W	BFR2	S379	S	379	LA	LA.71_1	17.111180030795	FALSE
YDR299W_S379	YDR299W	BFR2	S379	S	379	SA	SA.83_1	17.9426204541185	FALSE
YDR299W_S379	YDR299W	BFR2	S379	S	379	CZ	CZ.93_1	17.4322962091034	FALSE
YDR299W_S379	YDR299W	BFR2	S379	S	379	NC	NC.1_1	11.8396746841057	TRUE
YDR299W_S379	YDR299W	BFR2	S379	S	379	P8	P8.13_1	17.5503675747536	FALSE
YDR299W_S379	YDR299W	BFR2	S379	S	379	CX	CX.25_1	16.5041640773843	FALSE
YDR299W_S379	YDR299W	BFR2	S379	S	379	RN	RN.49_1	17.0043099795587	FALSE
YDR299W_S379	YDR299W	BFR2	S379	S	379	AF2	AF2.61_1	18.441830578374	FALSE
YDR299W_S379	YDR299W	BFR2	S379	S	379	CM	CM.72_1	17.7571061987102	FALSE
YDR299W_S379	YDR299W	BFR2	S379	S	379	AZ	AZ.84_1	16.9851557089083	FALSE
YDR299W_S379	YDR299W	BFR2	S379	S	379	SO	SO.5_1	17.3883445830341	FALSE
YDR299W_S379	YDR299W	BFR2	S379	S	379	AF	AF.29_1	17.6426561832221	FALSE
YDR299W_S379	YDR299W	BFR2	S379	S	379	CN	CN.41_1	18.0394815702961	FALSE
YDR299W_S379	YDR299W	BFR2	S379	S	379	MY	MY.53_1	17.2153916735434	FALSE
YDR299W_S379	YDR299W	BFR2	S379	S	379	C7	C7.65_1	16.0045152296443	FALSE
YDR299W_S379	YDR299W	BFR2	S379	S	379	CI	CI.76_1	18.2871642041957	FALSE
YDR299W_S379	YDR299W	BFR2	S379	S	379	WT	WT.88_1	17.5569067018516	FALSE
YDR299W_S379	YDR299W	BFR2	S379	S	379	H2O1	H2O1.10_1	17.2524496904149	FALSE
YDR299W_S379	YDR299W	BFR2	S379	S	379	CF	CF.22_1	16.6166530130697	FALSE
YDR299W_S379	YDR299W	BFR2	S379	S	379	LG	LG.35_1	17.4886344798822	FALSE
YDR299W_S379	YDR299W	BFR2	S379	S	379	NY	NY.46_1	17.4754223846989	FALSE
YDR299W_S379	YDR299W	BFR2	S379	S	379	LP	LP.58_1	17.5997887517165	FALSE
YDR299W_S379	YDR299W	BFR2	S379	S	379	SZ	SZ.81_1	17.6465949952893	FALSE
YDR299W_S379	YDR299W	BFR2	S379	S	379	MS	MS.11_1	17.0160099207393	FALSE
YDR299W_S379	YDR299W	BFR2	S379	S	379	HU	HU.23_1	16.8863960748407	FALSE
YDR299W_S379	YDR299W	BFR2	S379	S	379	DP	DP.36_1	17.6433776348604	FALSE
YDR299W_S379	YDR299W	BFR2	S379	S	379	CP	CP.47_1	17.3732266292458	FALSE
YDR299W_S379	YDR299W	BFR2	S379	S	379	NO	NO.59_1	17.9504727082395	FALSE
YDR299W_S379	YDR299W	BFR2	S379	S	379	AY	AY.70_1	17.8977658294393	FALSE
YDR299W_S379	YDR299W	BFR2	S379	S	379	SH	SH.82_1	17.082957251495	FALSE
YDR299W_S379	YDR299W	BFR2	S379	S	379	CV	CV.92_1	18.3337590559495	FALSE
YDR299W_S379	YDR299W	BFR2	S379	S	379	KC	KC.2_1	16.623555477763	FALSE
YDR299W_S379	YDR299W	BFR2	S379	S	379	BU	BU.14_1	16.6435330460795	FALSE
YDR299W_S379	YDR299W	BFR2	S379	S	379	RP	RP.26_1	17.0857514834844	FALSE
YDR299W_S379	YDR299W	BFR2	S379	S	379	EA	EA.38_1	17.7428911260031	FALSE
YDR299W_S379	YDR299W	BFR2	S379	S	379	TA	TA.50_1	17.310004721133	FALSE
YDR299W_S379	YDR299W	BFR2	S379	S	379	SP	SP.62_1	16.8769704813292	FALSE
YDR299W_S379	YDR299W	BFR2	S379	S	379	DY	DY.73_1	16.1679553389636	FALSE
YDR299W_S379	YDR299W	BFR2	S379	S	379	NR	NR.85_1	16.9872344920823	FALSE
YDR299W_S379	YDR299W	BFR2	S379	S	379	CA	CA.4_1	15.567585312314	FALSE
YDR299W_S379	YDR299W	BFR2	S379	S	379	TU	TU.16_1	18.031054372231	FALSE
YDR299W_S379	YDR299W	BFR2	S379	S	379	HS42	HS42.28_1	16.9664445610666	FALSE
YDR299W_S379	YDR299W	BFR2	S379	S	379	NN	NN.40_1	17.3462246081016	FALSE
YDR299W_S379	YDR299W	BFR2	S379	S	379	AB	AB.52_1	17.0043185993836	FALSE
YDR299W_S379	YDR299W	BFR2	S379	S	379	C8	C8.64_1	16.9655736880651	FALSE
YDR299W_S379	YDR299W	BFR2	S379	S	379	CY	CY.75_1	17.6356235119336	FALSE
YDR299W_S379	YDR299W	BFR2	S379	S	379	VC	VC.87_1	16.7320583508596	FALSE
YDR299W_S379	YDR299W	BFR2	S379	S	379	H21	H21.7_1	18.1813929876367	FALSE
YDR299W_S379	YDR299W	BFR2	S379	S	379	MN	MN.19_1	18.0843454640951	FALSE
YDR299W_S379	YDR299W	BFR2	S379	S	379	UTF	UTF.32_1	17.3904381093938	FALSE
YDR299W_S379	YDR299W	BFR2	S379	S	379	GL	GL.43_1	17.6719444175841	FALSE
YDR299W_S379	YDR299W	BFR2	S379	S	379	FZ	FZ.55_1	17.5669747430279	FALSE
YDR299W_S379	YDR299W	BFR2	S379	S	379	C5	C5.66_1	16.6053657444324	FALSE
YDR299W_S379	YDR299W	BFR2	S379	S	379	BY	BY.78_1	17.1370002281218	FALSE
YDR299W_S379	YDR299W	BFR2	S379	S	379	UT	UT.31_1	16.6336843184564	FALSE
YDR299W_S379	YDR299W	BFR2	S379	S	379	ET	ET.8_1	17.6102561419046	FALSE
YDR299W_S379	YDR299W	BFR2	S379	S	379	ZN	ZN.20_1	17.3732735541475	FALSE
YDR299W_S379	YDR299W	BFR2	S379	S	379	PBS	PBS.33_1	18.0359688198299	FALSE
YDR299W_S379	YDR299W	BFR2	S379	S	379	RF	RF.44_1	17.9686035187411	FALSE
YDR299W_S379	YDR299W	BFR2	S379	S	379	HS37	HS37.56_1	16.9227028355915	FALSE
YDR299W_S379	YDR299W	BFR2	S379	S	379	C3	C3.67_1	17.8650166492816	FALSE
YDR299W_S379	YDR299W	BFR2	S379	S	379	HU2	HU2.79_1	18.1833537768811	FALSE
YDR299W_S379	YDR299W	BFR2	S379	S	379	FA	FA.90_1	17.3151028813335	FALSE
YDR299W_S44	YDR299W	BFR2	S44	S	44	FA	FA.90_2	15.5890872013064	FALSE
YDR299W_S44	YDR299W	BFR2	S44	S	44	I5	I5.101_2	19.6312714634688	FALSE
YDR299W_S44	YDR299W	BFR2	S44	S	44	CA	CA.4_3	19.0140159887593	FALSE
YDR299W_S44	YDR299W	BFR2	S44	S	44	BU	BU.14_3	18.1813719300817	FALSE
YDR299W_S44	YDR299W	BFR2	S44	S	44	NN	NN.40_3	17.3028282904029	FALSE
YDR299W_S44	YDR299W	BFR2	S44	S	44	PQ	PQ.51_3	16.7786119237429	FALSE
YDR299W_S44	YDR299W	BFR2	S44	S	44	DG	DG.80_2	16.4629567838222	FALSE
YDR299W_S44	YDR299W	BFR2	S44	S	44	FY	FY.91_2	16.5119691199687	FALSE
YDR299W_S44	YDR299W	BFR2	S44	S	44	I7	I7.102_2	18.0206633194132	FALSE
YDR299W_S44	YDR299W	BFR2	S44	S	44	SO	SO.5_3	16.6561898471636	FALSE
YDR299W_S44	YDR299W	BFR2	S44	S	44	FE	FE.15_3	17.5849239823814	FALSE
YDR299W_S44	YDR299W	BFR2	S44	S	44	HS42	HS42.28_3	17.500059498883	FALSE
YDR299W_S44	YDR299W	BFR2	S44	S	44	CN	CN.41_3	16.6232578659092	FALSE
YDR299W_S44	YDR299W	BFR2	S44	S	44	AB	AB.52_3	17.5806418805081	FALSE
YDR299W_S44	YDR299W	BFR2	S44	S	44	SZ	SZ.81_2	16.7183062351165	FALSE
YDR299W_S44	YDR299W	BFR2	S44	S	44	DT	DT.6_3	17.6236712339031	FALSE
YDR299W_S44	YDR299W	BFR2	S44	S	44	TU	TU.16_3	17.9827397708309	FALSE
YDR299W_S44	YDR299W	BFR2	S44	S	44	AF	AF.29_3	17.7314308995691	FALSE
YDR299W_S44	YDR299W	BFR2	S44	S	44	CG	CG.42_3	16.9400222593351	FALSE
YDR299W_S44	YDR299W	BFR2	S44	S	44	CV	CV.92_2	16.9902644547258	FALSE
YDR299W_S44	YDR299W	BFR2	S44	S	44	H21	H21.7_3	17.1569431461991	FALSE
YDR299W_S44	YDR299W	BFR2	S44	S	44	CS18	CS18.30_3	17.3710019492057	FALSE
YDR299W_S44	YDR299W	BFR2	S44	S	44	CZ	CZ.93_2	16.7414233621038	FALSE
YDR299W_S44	YDR299W	BFR2	S44	S	44	OA	OA.105_2	17.4273101372944	FALSE
YDR299W_S44	YDR299W	BFR2	S44	S	44	MN	MN.19_3	18.2519469402933	FALSE
YDR299W_S44	YDR299W	BFR2	S44	S	44	UTF	UTF.32_3	17.653342879866	FALSE
YDR299W_S44	YDR299W	BFR2	S44	S	44	RF	RF.44_3	13.4922056560529	FALSE
YDR299W_S44	YDR299W	BFR2	S44	S	44	AZ	AZ.84_2	16.869087112967	FALSE
YDR299W_S44	YDR299W	BFR2	S44	S	44	ZC	ZC.94_2	17.1888344793247	FALSE
YDR299W_S44	YDR299W	BFR2	S44	S	44	HS48	HS48.106_2	17.4619526940884	FALSE
YDR299W_S44	YDR299W	BFR2	S44	S	44	ZN	ZN.20_3	17.6348047402795	FALSE
YDR299W_S44	YDR299W	BFR2	S44	S	44	PBS	PBS.33_3	17.9401476975688	FALSE
YDR299W_S44	YDR299W	BFR2	S44	S	44	NR	NR.85_2	17.6308867164191	FALSE
YDR299W_S44	YDR299W	BFR2	S44	S	44	EB	EB.95_2	18.4824617022326	FALSE
YDR299W_S44	YDR299W	BFR2	S44	S	44	SD	SD.9_3	17.9105136937133	FALSE
YDR299W_S44	YDR299W	BFR2	S44	S	44	CO	CO.21_3	18.0024977200221	FALSE
YDR299W_S44	YDR299W	BFR2	S44	S	44	NG	NG.34_3	18.1554446170697	FALSE
YDR299W_S44	YDR299W	BFR2	S44	S	44	DM	DM.45_3	15.4038972276758	FALSE
YDR299W_S44	YDR299W	BFR2	S44	S	44	NO2	NO2.57_3	16.9188906186194	FALSE
YDR299W_S44	YDR299W	BFR2	S44	S	44	BZ	BZ.86_2	17.9607559540792	FALSE
YDR299W_S44	YDR299W	BFR2	S44	S	44	UT	UT.108_2	18.6689275985529	FALSE
YDR299W_S44	YDR299W	BFR2	S44	S	44	H2O1	H2O1.10_3	17.6849452384825	FALSE
YDR299W_S44	YDR299W	BFR2	S44	S	44	CF	CF.22_3	17.6885660714342	FALSE
YDR299W_S44	YDR299W	BFR2	S44	S	44	LG	LG.35_3	16.9504132373379	FALSE
YDR299W_S44	YDR299W	BFR2	S44	S	44	NY	NY.46_3	17.5508218907295	FALSE
YDR299W_S44	YDR299W	BFR2	S44	S	44	LP	LP.58_3	17.105213504995	FALSE
YDR299W_S44	YDR299W	BFR2	S44	S	44	VC	VC.87_2	17.3267244829564	FALSE
YDR299W_S44	YDR299W	BFR2	S44	S	44	DI	DI.97_2	19.3086428669259	FALSE
YDR299W_S44	YDR299W	BFR2	S44	S	44	UT	UT.109_2	17.8403484490795	FALSE
YDR299W_S44	YDR299W	BFR2	S44	S	44	MS	MS.11_3	17.4373737526756	FALSE
YDR299W_S44	YDR299W	BFR2	S44	S	44	DP	DP.36_3	17.2871353017682	FALSE
YDR299W_S44	YDR299W	BFR2	S44	S	44	CP	CP.47_3	16.9660265549069	FALSE
YDR299W_S44	YDR299W	BFR2	S44	S	44	NO	NO.59_3	15.6080226087718	FALSE
YDR299W_S44	YDR299W	BFR2	S44	S	44	WT	WT.88_2	17.5861275429104	FALSE
YDR299W_S44	YDR299W	BFR2	S44	S	44	MD	MD.98_2	19.1489188375711	FALSE
YDR299W_S44	YDR299W	BFR2	S44	S	44	NC	NC.1_3	17.0291447278631	FALSE
YDR299W_S44	YDR299W	BFR2	S44	S	44	MT	MT.12_3	18.229142512236	FALSE
YDR299W_S44	YDR299W	BFR2	S44	S	44	AA	AA.24_3	17.5434862440505	FALSE
YDR299W_S44	YDR299W	BFR2	S44	S	44	CW	CW.37_3	16.1195490387947	FALSE
YDR299W_S44	YDR299W	BFR2	S44	S	44	EC	EC.48_3	15.6030706255583	FALSE
YDR299W_S44	YDR299W	BFR2	S44	S	44	CS23	CS23.60_3	16.4268213009535	FALSE
YDR299W_S44	YDR299W	BFR2	S44	S	44	AN	AN.89_2	17.4945414808009	FALSE
YDR299W_S44	YDR299W	BFR2	S44	S	44	KA	KA.99_2	18.7124442496901	FALSE
YDR299W_S44	YDR299W	BFR2	S44	S	44	KC	KC.2_3	16.6239772105622	FALSE
YDR299W_S44	YDR299W	BFR2	S44	S	44	P8	P8.13_3	16.2606747090934	FALSE
YDR299W_S44	YDR299W	BFR2	S44	S	44	CX	CX.25_3	18.2198568649207	FALSE
YDR299W_S44	YDR299W	BFR2	S44	S	44	EA	EA.38_3	16.5063454415054	FALSE
YDR299W_S44	YDR299W	BFR2	S44	S	44	RN	RN.49_3	16.9433976275767	FALSE
YDR299W_S44	YDR299W	BFR2	S44	S	44	AF2	AF2.61_3	15.4013502635623	FALSE
YDR299W_S44	YDR299W	BFR2	S44	S	44	UT	UT.31_2	17.773135408624398	FALSE
YDR299W_S44	YDR299W	BFR2	S44	S	44	I3	I3.100_2	18.4839887102874	FALSE
YDR299W_S44	YDR299W	BFR2	S44	S	44	UT	UT.3_3	16.4757220813225	FALSE
YDR299W_S44	YDR299W	BFR2	S44	S	44	RP	RP.26_3	18.4152710390449	FALSE
YDR299W_S44	YDR299W	BFR2	S44	S	44	TA	TA.50_3	16.2232164408431	FALSE
YDR299W_S44	YDR299W	BFR2	S44	S	44	SP	SP.62_3	16.258404802495	FALSE
YDR299W_S44	YDR299W	BFR2	S44	S	44	YC	YC.104_2	16.9504540329008	FALSE
YDR299W_S44	YDR299W	BFR2	S44	S	44	BM	BM.18_3	16.2077364484941	FALSE
YDR299W_S44	YDR299W	BFR2	S44	S	44	ST	ST.54_3	15.0892739394047	FALSE
YDR299W_S44	YDR299W	BFR2	S44	S	44	OA	OA.105_1	18.1902072145216	FALSE
YDR299W_S44	YDR299W	BFR2	S44	S	44	ET	ET.8_2	17.8687250855058	FALSE
YDR299W_S44	YDR299W	BFR2	S44	S	44	CO	CO.21_2	19.227521101055	FALSE
YDR299W_S44	YDR299W	BFR2	S44	S	44	PBS	PBS.33_2	18.4555996125482	FALSE
YDR299W_S44	YDR299W	BFR2	S44	S	44	DM	DM.45_2	16.4217104120098	FALSE
YDR299W_S44	YDR299W	BFR2	S44	S	44	HS37	HS37.56_2	16.8270420239814	FALSE
YDR299W_S44	YDR299W	BFR2	S44	S	44	C3	C3.67_2	15.5607341466482	TRUE
YDR299W_S44	YDR299W	BFR2	S44	S	44	MS	MS.11_2	14.3850233317098	TRUE
YDR299W_S44	YDR299W	BFR2	S44	S	44	AA	AA.24_2	16.0651017774743	TRUE
YDR299W_S44	YDR299W	BFR2	S44	S	44	DP	DP.36_2	15.2251271203879	TRUE
YDR299W_S44	YDR299W	BFR2	S44	S	44	CP	CP.47_2	14.7405717151432	TRUE
YDR299W_S44	YDR299W	BFR2	S44	S	44	NO	NO.59_2	14.6745474985147	TRUE
YDR299W_S44	YDR299W	BFR2	S44	S	44	AY	AY.70_2	17.7275258053282	FALSE
YDR299W_S44	YDR299W	BFR2	S44	S	44	UT	UT.3_2	18.1571696661588	FALSE
YDR299W_S44	YDR299W	BFR2	S44	S	44	FE	FE.15_2	13.6466449421463	TRUE
YDR299W_S44	YDR299W	BFR2	S44	S	44	HS42	HS42.28_2	17.4872923821862	FALSE
YDR299W_S44	YDR299W	BFR2	S44	S	44	NN	NN.40_2	15.6365172165563	TRUE
YDR299W_S44	YDR299W	BFR2	S44	S	44	PQ	PQ.51_2	13.9183813599376	TRUE
YDR299W_S44	YDR299W	BFR2	S44	S	44	FP	FP.74_2	17.9932013347717	FALSE
YDR299W_S44	YDR299W	BFR2	S44	S	44	H21	H21.7_2	18.1530139633518	FALSE
YDR299W_S44	YDR299W	BFR2	S44	S	44	ZN	ZN.20_2	17.8616398982729	FALSE
YDR299W_S44	YDR299W	BFR2	S44	S	44	UTF	UTF.32_2	19.0052331833329	FALSE
YDR299W_S44	YDR299W	BFR2	S44	S	44	RF	RF.44_2	17.1263983443754	FALSE
YDR299W_S44	YDR299W	BFR2	S44	S	44	FZ	FZ.55_2	17.0347890971088	FALSE
YDR299W_S44	YDR299W	BFR2	S44	S	44	BY	BY.78_2	18.6867654939714	FALSE
YDR299W_S44	YDR299W	BFR2	S44	S	44	ZC	ZC.94_1	18.798004368109	FALSE
YDR299W_S44	YDR299W	BFR2	S44	S	44	HS48	HS48.106_1	18.7771431927381	FALSE
YDR299W_S44	YDR299W	BFR2	S44	S	44	SD	SD.9_2	17.7429738892723	FALSE
YDR299W_S44	YDR299W	BFR2	S44	S	44	CF	CF.22_2	18.5426825786509	FALSE
YDR299W_S44	YDR299W	BFR2	S44	S	44	NG	NG.34_2	14.2272503858115	TRUE
YDR299W_S44	YDR299W	BFR2	S44	S	44	NO2	NO2.57_2	17.4070081816887	FALSE
YDR299W_S44	YDR299W	BFR2	S44	S	44	OY	OY.68_2	13.4475325670146	TRUE
YDR299W_S44	YDR299W	BFR2	S44	S	44	UT	UT.109_1	18.8214825122698	FALSE
YDR299W_S44	YDR299W	BFR2	S44	S	44	MT	MT.12_2	17.8792764895458	FALSE
YDR299W_S44	YDR299W	BFR2	S44	S	44	CX	CX.25_2	15.6011675324887	FALSE
YDR299W_S44	YDR299W	BFR2	S44	S	44	CW	CW.37_2	17.7165211540382	FALSE
YDR299W_S44	YDR299W	BFR2	S44	S	44	EC	EC.48_2	12.2534680432249	TRUE
YDR299W_S44	YDR299W	BFR2	S44	S	44	CS23	CS23.60_2	17.634896399449	FALSE
YDR299W_S44	YDR299W	BFR2	S44	S	44	LA	LA.71_2	15.7158430916363	FALSE
YDR299W_S44	YDR299W	BFR2	S44	S	44	KC	KC.2_2	17.9823046452645	FALSE
YDR299W_S44	YDR299W	BFR2	S44	S	44	BU	BU.14_2	18.6181456804981	FALSE
YDR299W_S44	YDR299W	BFR2	S44	S	44	YP	YP.27_2	18.4481478480578	FALSE
YDR299W_S44	YDR299W	BFR2	S44	S	44	TA	TA.50_2	14.1361498882042	TRUE
YDR299W_S44	YDR299W	BFR2	S44	S	44	SP	SP.62_2	17.5355275188592	FALSE
YDR299W_S44	YDR299W	BFR2	S44	S	44	DY	DY.73_2	18.7376351664486	FALSE
YDR299W_S44	YDR299W	BFR2	S44	S	44	CA	CA.4_2	19.477145028242	FALSE
YDR299W_S44	YDR299W	BFR2	S44	S	44	TU	TU.16_2	17.9862774343337	FALSE
YDR299W_S44	YDR299W	BFR2	S44	S	44	AF	AF.29_2	18.0995727779979	FALSE
YDR299W_S44	YDR299W	BFR2	S44	S	44	AB	AB.52_2	17.3074310381863	FALSE
YDR299W_S44	YDR299W	BFR2	S44	S	44	DC	DC.63_2	14.6188683478197	TRUE
YDR299W_S44	YDR299W	BFR2	S44	S	44	CY	CY.75_2	16.8353688166126	FALSE
YDR299W_S44	YDR299W	BFR2	S44	S	44	EB	EB.95_1	17.2876750532988	FALSE
YDR299W_S44	YDR299W	BFR2	S44	S	44	UT	UT.3_7	19.0717641449549	FALSE
YDR299W_S44	YDR299W	BFR2	S44	S	44	H2O1	H2O1.10_2	16.6469107051299	FALSE
YDR299W_S44	YDR299W	BFR2	S44	S	44	HU	HU.23_2	17.6045631009134	FALSE
YDR299W_S44	YDR299W	BFR2	S44	S	44	LG	LG.35_2	13.4321990277141	TRUE
YDR299W_S44	YDR299W	BFR2	S44	S	44	LP	LP.58_2	17.8088916146162	FALSE
YDR299W_S44	YDR299W	BFR2	S44	S	44	NC	NC.1_2	16.6704259066527	FALSE
YDR299W_S44	YDR299W	BFR2	S44	S	44	P8	P8.13_2	18.1616928034315	FALSE
YDR299W_S44	YDR299W	BFR2	S44	S	44	RP	RP.26_2	18.1620675439347	FALSE
YDR299W_S44	YDR299W	BFR2	S44	S	44	EA	EA.38_2	16.9230773424561	FALSE
YDR299W_S44	YDR299W	BFR2	S44	S	44	RN	RN.49_2	17.3761861996427	FALSE
YDR299W_S44	YDR299W	BFR2	S44	S	44	AF2	AF2.61_2	16.8760185480816	FALSE
YDR299W_S44	YDR299W	BFR2	S44	S	44	CM	CM.72_2	12.59455292096	TRUE
YDR299W_S44	YDR299W	BFR2	S44	S	44	SO	SO.5_2	18.365146107086	FALSE
YDR299W_S44	YDR299W	BFR2	S44	S	44	BM	BM.18_2	18.7324927872586	FALSE
YDR299W_S44	YDR299W	BFR2	S44	S	44	CG	CG.42_2	16.053492020727	FALSE
YDR299W_S44	YDR299W	BFR2	S44	S	44	MY	MY.53_2	15.5505573266332	FALSE
YDR299W_S44	YDR299W	BFR2	S44	S	44	CI	CI.76_2	17.6009416404282	FALSE
YDR299W_S44	YDR299W	BFR2	S44	S	44	DT	DT.6_2	18.1543328498466	FALSE
YDR299W_S44	YDR299W	BFR2	S44	S	44	MN	MN.19_2	18.235493089306	FALSE
YDR299W_S44	YDR299W	BFR2	S44	S	44	CS18	CS18.30_2	16.4400348930321	FALSE
YDR299W_S44	YDR299W	BFR2	S44	S	44	GL	GL.43_2	17.117991015567	FALSE
YDR299W_S44	YDR299W	BFR2	S44	S	44	ST	ST.54_2	16.497510617571	FALSE
YDR299W_S44	YDR299W	BFR2	S44	S	44	VY	VY.77_2	17.5720627093659	FALSE
YDR299W_S44	YDR299W	BFR2	S44	S	44	C7	C7.65_4	16.0198525854153	FALSE
YDR299W_S44	YDR299W	BFR2	S44	S	44	CI	CI.76_4	18.1299373954465	FALSE
YDR299W_S44	YDR299W	BFR2	S44	S	44	WT	WT.88_4	17.5870442303543	FALSE
YDR299W_S44	YDR299W	BFR2	S44	S	44	MD	MD.98_4	18.2055095991535	FALSE
YDR299W_S44	YDR299W	BFR2	S44	S	44	KC	KC.2_5	16.287087323251	FALSE
YDR299W_S44	YDR299W	BFR2	S44	S	44	BU	BU.14_5	17.41804548271	FALSE
YDR299W_S44	YDR299W	BFR2	S44	S	44	CX	CX.25_5	18.7799114694645	FALSE
YDR299W_S44	YDR299W	BFR2	S44	S	44	NO2	NO2.57_4	16.8679098036973	FALSE
YDR299W_S44	YDR299W	BFR2	S44	S	44	DG	DG.80_4	17.52089166674	FALSE
YDR299W_S44	YDR299W	BFR2	S44	S	44	FY	FY.91_4	17.856453614962	FALSE
YDR299W_S44	YDR299W	BFR2	S44	S	44	I7	I7.102_4	19.2413456400711	FALSE
YDR299W_S44	YDR299W	BFR2	S44	S	44	DT	DT.6_5	17.1968504971773	FALSE
YDR299W_S44	YDR299W	BFR2	S44	S	44	MN	MN.19_5	17.860249049483	FALSE
YDR299W_S44	YDR299W	BFR2	S44	S	44	AF	AF.29_5	18.2522536559326	FALSE
YDR299W_S44	YDR299W	BFR2	S44	S	44	TA	TA.50_4	18.5820665693819	FALSE
YDR299W_S44	YDR299W	BFR2	S44	S	44	DY	DY.73_4	17.6539767578958	FALSE
YDR299W_S44	YDR299W	BFR2	S44	S	44	NR	NR.85_4	16.7797985496471	FALSE
YDR299W_S44	YDR299W	BFR2	S44	S	44	EB	EB.95_4	16.6231654679713	FALSE
YDR299W_S44	YDR299W	BFR2	S44	S	44	UT	UT.108_4	18.3221004933437	FALSE
YDR299W_S44	YDR299W	BFR2	S44	S	44	MS	MS.11_5	15.7583908529481	FALSE
YDR299W_S44	YDR299W	BFR2	S44	S	44	HU	HU.23_5	16.8624523004513	FALSE
YDR299W_S44	YDR299W	BFR2	S44	S	44	PQ	PQ.51_4	15.0830858890908	FALSE
YDR299W_S44	YDR299W	BFR2	S44	S	44	DC	DC.63_4	17.248052254824	FALSE
YDR299W_S44	YDR299W	BFR2	S44	S	44	FP	FP.74_4	17.7128055762953	FALSE
YDR299W_S44	YDR299W	BFR2	S44	S	44	BZ	BZ.86_4	16.7965614516566	FALSE
YDR299W_S44	YDR299W	BFR2	S44	S	44	UT	UT.109_4	17.616601512798	FALSE
YDR299W_S44	YDR299W	BFR2	S44	S	44	MT	MT.12_5	17.6078778276649	FALSE
YDR299W_S44	YDR299W	BFR2	S44	S	44	EC	EC.48_4	15.9267200044439	FALSE
YDR299W_S44	YDR299W	BFR2	S44	S	44	CS23	CS23.60_4	16.3770792871808	FALSE
YDR299W_S44	YDR299W	BFR2	S44	S	44	LA	LA.71_4	16.933791802753	FALSE
YDR299W_S44	YDR299W	BFR2	S44	S	44	SA	SA.83_4	17.5853237471517	FALSE
YDR299W_S44	YDR299W	BFR2	S44	S	44	OA	OA.105_4	16.5011029919766	FALSE
YDR299W_S44	YDR299W	BFR2	S44	S	44	SD	SD.9_5	18.3366962362772	FALSE
YDR299W_S44	YDR299W	BFR2	S44	S	44	CO	CO.21_5	17.5114221607465	FALSE
YDR299W_S44	YDR299W	BFR2	S44	S	44	AB	AB.52_4	17.315281258179	FALSE
YDR299W_S44	YDR299W	BFR2	S44	S	44	C8	C8.64_4	16.7747260267019	FALSE
YDR299W_S44	YDR299W	BFR2	S44	S	44	DI	DI.97_4	17.7917120850437	FALSE
YDR299W_S44	YDR299W	BFR2	S44	S	44	NC	NC.1_5	16.3811038541406	FALSE
YDR299W_S44	YDR299W	BFR2	S44	S	44	P8	P8.13_5	17.7080028791162	FALSE
YDR299W_S44	YDR299W	BFR2	S44	S	44	AA	AA.24_5	17.7289039335627	FALSE
YDR299W_S44	YDR299W	BFR2	S44	S	44	HS37	HS37.56_4	14.2288140646449	FALSE
YDR299W_S44	YDR299W	BFR2	S44	S	44	OY	OY.68_4	16.712022193386	FALSE
YDR299W_S44	YDR299W	BFR2	S44	S	44	HU2	HU2.79_4	17.0140119818049	FALSE
YDR299W_S44	YDR299W	BFR2	S44	S	44	FA	FA.90_4	18.3703141729276	FALSE
YDR299W_S44	YDR299W	BFR2	S44	S	44	I5	I5.101_4	18.2135077432638	FALSE
YDR299W_S44	YDR299W	BFR2	S44	S	44	SO	SO.5_5	17.400693919788502	FALSE
YDR299W_S44	YDR299W	BFR2	S44	S	44	BM	BM.18_5	18.0165036235161	FALSE
YDR299W_S44	YDR299W	BFR2	S44	S	44	HS42	HS42.28_5	17.4170519811036	FALSE
YDR299W_S44	YDR299W	BFR2	S44	S	44	NO	NO.59_4	15.2605013852218	FALSE
YDR299W_S44	YDR299W	BFR2	S44	S	44	AY	AY.70_4	17.4329443944603	FALSE
YDR299W_S44	YDR299W	BFR2	S44	S	44	SH	SH.82_4	17.4785464332543	FALSE
YDR299W_S44	YDR299W	BFR2	S44	S	44	CZ	CZ.93_4	17.5963694658366	FALSE
YDR299W_S44	YDR299W	BFR2	S44	S	44	YC	YC.104_4	17.8258721334074	FALSE
YDR299W_S44	YDR299W	BFR2	S44	S	44	ET	ET.8_5	17.4768355173198	FALSE
YDR299W_S44	YDR299W	BFR2	S44	S	44	ZN	ZN.20_5	17.2344511796811	FALSE
YDR299W_S44	YDR299W	BFR2	S44	S	44	UTF	UTF.32_5	17.1266762255804	FALSE
YDR299W_S44	YDR299W	BFR2	S44	S	44	CM	CM.72_4	17.4160896946219	FALSE
YDR299W_S44	YDR299W	BFR2	S44	S	44	AZ	AZ.84_4	17.1691225462411	FALSE
YDR299W_S44	YDR299W	BFR2	S44	S	44	ZC	ZC.94_4	16.5516021496362	FALSE
YDR299W_S44	YDR299W	BFR2	S44	S	44	HS48	HS48.106_4	16.8577805017425	FALSE
YDR299W_S44	YDR299W	BFR2	S44	S	44	H2O1	H2O1.10_5	17.3145535482297	FALSE
YDR299W_S44	YDR299W	BFR2	S44	S	44	CF	CF.22_5	17.0325535415134	FALSE
YDR299W_S44	YDR299W	BFR2	S44	S	44	ST	ST.54_4	17.1789449125213	FALSE
YDR299W_S44	YDR299W	BFR2	S44	S	44	C5	C5.66_4	17.3322303243291	FALSE
YDR299W_S44	YDR299W	BFR2	S44	S	44	VY	VY.77_4	16.1445518199487	FALSE
YDR299W_S44	YDR299W	BFR2	S44	S	44	AN	AN.89_4	18.2974328218051	FALSE
YDR299W_S44	YDR299W	BFR2	S44	S	44	UT	UT.3_5	17.5840722173895	FALSE
YDR299W_S44	YDR299W	BFR2	S44	S	44	FE	FE.15_5	16.9650590827549	FALSE
YDR299W_S44	YDR299W	BFR2	S44	S	44	RP	RP.26_5	17.7720823761499	FALSE
YDR299W_S44	YDR299W	BFR2	S44	S	44	FZ	FZ.55_4	16.9184608585266	FALSE
YDR299W_S44	YDR299W	BFR2	S44	S	44	C3	C3.67_4	17.416690207885	FALSE
YDR299W_S44	YDR299W	BFR2	S44	S	44	BY	BY.78_4	18.0231888098645	FALSE
YDR299W_S44	YDR299W	BFR2	S44	S	44	UT	UT.31_4	17.7928616894067	FALSE
YDR299W_S44	YDR299W	BFR2	S44	S	44	I3	I3.100_4	18.2077870541013	FALSE
YDR299W_S44	YDR299W	BFR2	S44	S	44	CA	CA.4_5	18.1376745986975	FALSE
YDR299W_S44	YDR299W	BFR2	S44	S	44	TU	TU.16_5	16.878028629916	FALSE
YDR299W_S44	YDR299W	BFR2	S44	S	44	YP	YP.27_5	16.9308497153034	FALSE
YDR299W_S44	YDR299W	BFR2	S44	S	44	LP	LP.58_4	17.1527485222657	FALSE
YDR299W_S44	YDR299W	BFR2	S44	S	44	SZ	SZ.81_4	18.0180015242305	FALSE
YDR299W_S44	YDR299W	BFR2	S44	S	44	CV	CV.92_4	18.3959923468284	FALSE
YDR299W_S44	YDR299W	BFR2	S44	S	44	H21	H21.7_5	16.59031248452	FALSE
YDR299W_S44	YDR299W	BFR2	S44	S	44	CS18	CS18.30_5	18.1105815906879	FALSE
YDR299W_S44	YDR299W	BFR2	S44	S	44	PBS	PBS.33_5	17.931560448818	FALSE
YDR299W_S44	YDR299W	BFR2	S44	S	44	C3	C3.67_5	16.8347099177007	FALSE
YDR299W_S44	YDR299W	BFR2	S44	S	44	HU2	HU2.79_5	17.717011982886	FALSE
YDR299W_S44	YDR299W	BFR2	S44	S	44	FA	FA.90_5	17.0924244715836	FALSE
YDR299W_S44	YDR299W	BFR2	S44	S	44	NO	NO.59_5	16.3587805885024	FALSE
YDR299W_S44	YDR299W	BFR2	S44	S	44	LA	LA.71_5	16.6335267734317	FALSE
YDR299W_S44	YDR299W	BFR2	S44	S	44	SA	SA.83_5	16.8701023600633	FALSE
YDR299W_S44	YDR299W	BFR2	S44	S	44	ZC	ZC.94_5	16.6064110605219	FALSE
YDR299W_S44	YDR299W	BFR2	S44	S	44	CS23	CS23.60_5	16.1352691202873	FALSE
YDR299W_S44	YDR299W	BFR2	S44	S	44	CM	CM.72_5	16.4925010548105	FALSE
YDR299W_S44	YDR299W	BFR2	S44	S	44	AZ	AZ.84_5	18.4528201554471	FALSE
YDR299W_S44	YDR299W	BFR2	S44	S	44	EB	EB.95_5	18.5226301189584	FALSE
YDR299W_S44	YDR299W	BFR2	S44	S	44	SD	SD.9_6	18.0688106650696	FALSE
YDR299W_S44	YDR299W	BFR2	S44	S	44	GL	GL.43_5	13.3131579128744	FALSE
YDR299W_S44	YDR299W	BFR2	S44	S	44	FZ	FZ.55_5	15.3546394630167	FALSE
YDR299W_S44	YDR299W	BFR2	S44	S	44	C5	C5.66_5	17.4257927678781	FALSE
YDR299W_S44	YDR299W	BFR2	S44	S	44	BY	BY.78_5	17.8282899349929	FALSE
YDR299W_S44	YDR299W	BFR2	S44	S	44	UT	UT.31_5	18.4809683333137	FALSE
YDR299W_S44	YDR299W	BFR2	S44	S	44	I3	I3.100_5	18.4954871691073	FALSE
YDR299W_S44	YDR299W	BFR2	S44	S	44	UT	UT.3_6	18.4800159138986	FALSE
YDR299W_S44	YDR299W	BFR2	S44	S	44	FE	FE.15_6	17.1002481965148	FALSE
YDR299W_S44	YDR299W	BFR2	S44	S	44	CN	CN.41_5	15.7771330413907	FALSE
YDR299W_S44	YDR299W	BFR2	S44	S	44	MY	MY.53_5	16.0907525844647	FALSE
YDR299W_S44	YDR299W	BFR2	S44	S	44	C8	C8.64_5	17.941746557856	FALSE
YDR299W_S44	YDR299W	BFR2	S44	S	44	CI	CI.76_5	18.0882359194146	FALSE
YDR299W_S44	YDR299W	BFR2	S44	S	44	WT	WT.88_5	16.9711987511318	FALSE
YDR299W_S44	YDR299W	BFR2	S44	S	44	KA	KA.99_5	17.7494775763735	FALSE
YDR299W_S44	YDR299W	BFR2	S44	S	44	NC	NC.1_6	17.4198213102427	FALSE
YDR299W_S44	YDR299W	BFR2	S44	S	44	P8	P8.13_6	18.0475522391825	FALSE
YDR299W_S44	YDR299W	BFR2	S44	S	44	OY	OY.68_5	16.8515714027575	FALSE
YDR299W_S44	YDR299W	BFR2	S44	S	44	DG	DG.80_5	15.3972489740483	FALSE
YDR299W_S44	YDR299W	BFR2	S44	S	44	FY	FY.91_5	17.3306686040982	FALSE
YDR299W_S44	YDR299W	BFR2	S44	S	44	I7	I7.102_5	18.542570122771	FALSE
YDR299W_S44	YDR299W	BFR2	S44	S	44	SO	SO.5_6	16.9198828773783	FALSE
YDR299W_S44	YDR299W	BFR2	S44	S	44	EA	EA.38_5	17.9649603952172	FALSE
YDR299W_S44	YDR299W	BFR2	S44	S	44	TA	TA.50_5	17.8336602417503	FALSE
YDR299W_S44	YDR299W	BFR2	S44	S	44	AF2	AF2.61_5	17.2443615345321	FALSE
YDR299W_S44	YDR299W	BFR2	S44	S	44	DY	DY.73_5	18.0967714593408	FALSE
YDR299W_S44	YDR299W	BFR2	S44	S	44	NR	NR.85_5	17.664017257331	FALSE
YDR299W_S44	YDR299W	BFR2	S44	S	44	HS48	HS48.106_5	18.4634011613446	FALSE
YDR299W_S44	YDR299W	BFR2	S44	S	44	H2O1	H2O1.10_6	18.1929838213365	FALSE
YDR299W_S44	YDR299W	BFR2	S44	S	44	CP	CP.47_5	15.6516952682093	FALSE
YDR299W_S44	YDR299W	BFR2	S44	S	44	LP	LP.58_5	17.3003695791468	FALSE
YDR299W_S44	YDR299W	BFR2	S44	S	44	AY	AY.70_5	14.314714134826	FALSE
YDR299W_S44	YDR299W	BFR2	S44	S	44	SH	SH.82_5	17.8994559621131	FALSE
YDR299W_S44	YDR299W	BFR2	S44	S	44	CZ	CZ.93_5	16.888994351531	FALSE
YDR299W_S44	YDR299W	BFR2	S44	S	44	H21	H21.7_6	17.6018058825306	FALSE
YDR299W_S44	YDR299W	BFR2	S44	S	44	LG	LG.35_5	16.3463602173885	FALSE
YDR299W_S44	YDR299W	BFR2	S44	S	44	NY	NY.46_5	16.7958768266639	FALSE
YDR299W_S44	YDR299W	BFR2	S44	S	44	NO2	NO2.57_5	15.9567749696547	FALSE
YDR299W_S44	YDR299W	BFR2	S44	S	44	SZ	SZ.81_5	17.1914924876796	FALSE
YDR299W_S44	YDR299W	BFR2	S44	S	44	I8	I8.103_5	18.8275385376085	FALSE
YDR299W_S44	YDR299W	BFR2	S44	S	44	PQ	PQ.51_5	16.423713850465	FALSE
YDR299W_S44	YDR299W	BFR2	S44	S	44	SP	SP.62_5	16.4630492219418	FALSE
YDR299W_S44	YDR299W	BFR2	S44	S	44	FP	FP.74_5	16.4560225702616	FALSE
YDR299W_S44	YDR299W	BFR2	S44	S	44	BZ	BZ.86_5	17.210801022307	FALSE
YDR299W_S44	YDR299W	BFR2	S44	S	44	UT	UT.108_5	18.2393529716059	FALSE
YDR299W_S44	YDR299W	BFR2	S44	S	44	MS	MS.11_6	18.6351865775671	FALSE
YDR299W_S44	YDR299W	BFR2	S44	S	44	NN	NN.40_5	16.491566914501	FALSE
YDR299W_S44	YDR299W	BFR2	S44	S	44	AB	AB.52_5	16.9162827630979	FALSE
YDR299W_S44	YDR299W	BFR2	S44	S	44	DC	DC.63_5	18.0454610505441	FALSE
YDR299W_S44	YDR299W	BFR2	S44	S	44	CY	CY.75_5	17.5436326876854	FALSE
YDR299W_S44	YDR299W	BFR2	S44	S	44	VC	VC.87_5	17.0142269401173	FALSE
YDR299W_S44	YDR299W	BFR2	S44	S	44	MD	MD.98_5	18.505110462749	FALSE
YDR299W_S44	YDR299W	BFR2	S44	S	44	UT	UT.109_5	17.0649079604685	FALSE
YDR299W_S44	YDR299W	BFR2	S44	S	44	MT	MT.12_6	18.517670980325	FALSE
YDR299W_S44	YDR299W	BFR2	S44	S	44	CG	CG.42_5	16.9946229437175	FALSE
YDR299W_S44	YDR299W	BFR2	S44	S	44	ST	ST.54_5	16.6499818013488	FALSE
YDR299W_S44	YDR299W	BFR2	S44	S	44	C7	C7.65_5	17.2622400988354	FALSE
YDR299W_S44	YDR299W	BFR2	S44	S	44	VY	VY.77_5	17.2289166898542	FALSE
YDR299W_S44	YDR299W	BFR2	S44	S	44	AN	AN.89_5	16.8768164786207	FALSE
YDR299W_S44	YDR299W	BFR2	S44	S	44	KC	KC.2_6	15.9413206487084	FALSE
YDR299W_S44	YDR299W	BFR2	S44	S	44	BU	BU.14_6	16.5362744421301	FALSE
YDR299W_S44	YDR299W	BFR2	S44	S	44	CF	CF.22_6	18.7657919179349	FALSE
YDR299W_S44	YDR299W	BFR2	S44	S	44	NG	NG.34_6	17.6717068994978	FALSE
YDR299W_S44	YDR299W	BFR2	S44	S	44	NY	NY.46_6	17.6661904979336	FALSE
YDR299W_S44	YDR299W	BFR2	S44	S	44	NO2	NO2.57_6	16.6443051090181	FALSE
YDR299W_S44	YDR299W	BFR2	S44	S	44	DG	DG.80_6	16.6201283339934	FALSE
YDR299W_S44	YDR299W	BFR2	S44	S	44	FA	FA.90_6	17.1985928279434	FALSE
YDR299W_S44	YDR299W	BFR2	S44	S	44	I7	I7.102_6	19.8940549310808	FALSE
YDR299W_S44	YDR299W	BFR2	S44	S	44	YP	YP.27_6	17.1289908552393	FALSE
YDR299W_S44	YDR299W	BFR2	S44	S	44	SP	SP.62_6	17.4281230651023	FALSE
YDR299W_S44	YDR299W	BFR2	S44	S	44	FP	FP.74_6	18.1803351631518	FALSE
YDR299W_S44	YDR299W	BFR2	S44	S	44	NR	NR.85_6	17.7893161069542	FALSE
YDR299W_S44	YDR299W	BFR2	S44	S	44	EB	EB.95_6	15.9422346361946	FALSE
YDR299W_S44	YDR299W	BFR2	S44	S	44	UT	UT.108_6	17.7412037766599	FALSE
YDR299W_S44	YDR299W	BFR2	S44	S	44	HS42	HS42.28_6	15.016124100716	FALSE
YDR299W_S44	YDR299W	BFR2	S44	S	44	NN	NN.40_6	15.7037998821502	FALSE
YDR299W_S44	YDR299W	BFR2	S44	S	44	PQ	PQ.51_6	16.7626813523335	FALSE
YDR299W_S44	YDR299W	BFR2	S44	S	44	DC	DC.63_6	15.9073636171437	FALSE
YDR299W_S44	YDR299W	BFR2	S44	S	44	CY	CY.75_6	16.4067788464753	FALSE
YDR299W_S44	YDR299W	BFR2	S44	S	44	RP	RP.26_6	18.3572975852247	FALSE
YDR299W_S44	YDR299W	BFR2	S44	S	44	EA	EA.38_6	17.937469617135	FALSE
YDR299W_S44	YDR299W	BFR2	S44	S	44	TA	TA.50_6	13.3788939969654	FALSE
YDR299W_S44	YDR299W	BFR2	S44	S	44	DY	DY.73_6	18.6481215001454	FALSE
YDR299W_S44	YDR299W	BFR2	S44	S	44	AZ	AZ.84_6	16.8196411214284	FALSE
YDR299W_S44	YDR299W	BFR2	S44	S	44	ZC	ZC.94_6	17.0387457505815	FALSE
YDR299W_S44	YDR299W	BFR2	S44	S	44	HU	HU.23_6	18.8060969650996	FALSE
YDR299W_S44	YDR299W	BFR2	S44	S	44	LG	LG.35_6	16.8510948895794	FALSE
YDR299W_S44	YDR299W	BFR2	S44	S	44	CP	CP.47_6	17.0380250314158	FALSE
YDR299W_S44	YDR299W	BFR2	S44	S	44	LP	LP.58_6	15.2513346307959	FALSE
YDR299W_S44	YDR299W	BFR2	S44	S	44	AY	AY.70_6	16.9434166255106	FALSE
YDR299W_S44	YDR299W	BFR2	S44	S	44	FY	FY.91_6	17.585528111088	FALSE
YDR299W_S44	YDR299W	BFR2	S44	S	44	I8	I8.103_6	19.1107887163148	FALSE
YDR299W_S44	YDR299W	BFR2	S44	S	44	TU	TU.16_6	18.3119686331204	FALSE
YDR299W_S44	YDR299W	BFR2	S44	S	44	AF	AF.29_6	17.7635858892498	FALSE
YDR299W_S44	YDR299W	BFR2	S44	S	44	CN	CN.41_6	17.6146883421168	FALSE
YDR299W_S44	YDR299W	BFR2	S44	S	44	AB	AB.52_6	17.0569098709794	FALSE
YDR299W_S44	YDR299W	BFR2	S44	S	44	C8	C8.64_6	17.6251314815844	FALSE
YDR299W_S44	YDR299W	BFR2	S44	S	44	BZ	BZ.86_6	15.5318153346226	FALSE
YDR299W_S44	YDR299W	BFR2	S44	S	44	DI	DI.97_6	17.3581246148484	FALSE
YDR299W_S44	YDR299W	BFR2	S44	S	44	MN	MN.19_6	17.3408966066288	FALSE
YDR299W_S44	YDR299W	BFR2	S44	S	44	UTF	UTF.32_6	17.2448705055267	FALSE
YDR299W_S44	YDR299W	BFR2	S44	S	44	GL	GL.43_6	16.8066426518149	FALSE
YDR299W_S44	YDR299W	BFR2	S44	S	44	ST	ST.54_6	15.3182915054499	FALSE
YDR299W_S44	YDR299W	BFR2	S44	S	44	C5	C5.66_6	17.7290402910986	FALSE
YDR299W_S44	YDR299W	BFR2	S44	S	44	BY	BY.78_6	15.2183728305333	FALSE
YDR299W_S44	YDR299W	BFR2	S44	S	44	WT	WT.88_6	17.8698748146041	FALSE
YDR299W_S44	YDR299W	BFR2	S44	S	44	KA	KA.99_6	19.1841311426397	FALSE
YDR299W_S44	YDR299W	BFR2	S44	S	44	CW	CW.37_6	16.4276325909119	FALSE
YDR299W_S44	YDR299W	BFR2	S44	S	44	RN	RN.49_6	16.8246251894422	FALSE
YDR299W_S44	YDR299W	BFR2	S44	S	44	CS23	CS23.60_6	16.7639154493301	FALSE
YDR299W_S44	YDR299W	BFR2	S44	S	44	CM	CM.72_6	18.2221130053478	FALSE
YDR299W_S44	YDR299W	BFR2	S44	S	44	SA	SA.83_6	16.973724642452	FALSE
YDR299W_S44	YDR299W	BFR2	S44	S	44	CS18	CS18.30_6	16.705370494431	FALSE
YDR299W_S44	YDR299W	BFR2	S44	S	44	CG	CG.42_6	16.7968122373784	FALSE
YDR299W_S44	YDR299W	BFR2	S44	S	44	MY	MY.53_6	15.6668778578406	FALSE
YDR299W_S44	YDR299W	BFR2	S44	S	44	C7	C7.65_6	18.466121933698	FALSE
YDR299W_S44	YDR299W	BFR2	S44	S	44	VY	VY.77_6	18.2245918760184	FALSE
YDR299W_S44	YDR299W	BFR2	S44	S	44	VC	VC.87_6	14.6856893626321	FALSE
YDR299W_S44	YDR299W	BFR2	S44	S	44	MD	MD.98_6	18.3694752040772	FALSE
YDR299W_S44	YDR299W	BFR2	S44	S	44	ZN	ZN.20_6	15.7417791235931	FALSE
YDR299W_S44	YDR299W	BFR2	S44	S	44	RF	RF.44_6	17.1344961019121	FALSE
YDR299W_S44	YDR299W	BFR2	S44	S	44	FZ	FZ.55_6	15.0211156478589	FALSE
YDR299W_S44	YDR299W	BFR2	S44	S	44	C3	C3.67_6	16.2555944732555	FALSE
YDR299W_S44	YDR299W	BFR2	S44	S	44	AN	AN.89_6	16.9785170954511	FALSE
YDR299W_S44	YDR299W	BFR2	S44	S	44	I3	I3.100_6	18.5292250292089	FALSE
YDR299W_S44	YDR299W	BFR2	S44	S	44	CO	CO.21_6	18.7630298323508	FALSE
YDR299W_S44	YDR299W	BFR2	S44	S	44	PBS	PBS.33_6	17.4050238307839	FALSE
YDR299W_S44	YDR299W	BFR2	S44	S	44	DM	DM.45_6	16.2060034423493	FALSE
YDR299W_S44	YDR299W	BFR2	S44	S	44	HS37	HS37.56_6	15.6419004843096	FALSE
YDR299W_S44	YDR299W	BFR2	S44	S	44	OY	OY.68_6	16.7233303644925	FALSE
YDR299W_S44	YDR299W	BFR2	S44	S	44	HU2	HU2.79_6	16.5919063569648	FALSE
YDR299W_S44	YDR299W	BFR2	S44	S	44	UT	UT.31_6	17.607928940677	FALSE
YDR299W_S44	YDR299W	BFR2	S44	S	44	I5	I5.101_6	18.9052880976785	FALSE
YDR299W_S44	YDR299W	BFR2	S44	S	44	AA	AA.24_6	18.3560158283966	FALSE
YDR299W_S44	YDR299W	BFR2	S44	S	44	DP	DP.36_6	16.8564190109276	FALSE
YDR299W_S44	YDR299W	BFR2	S44	S	44	NO	NO.59_6	17.405789613961	FALSE
YDR299W_S44	YDR299W	BFR2	S44	S	44	LA	LA.71_6	16.95139425519	FALSE
YDR299W_S44	YDR299W	BFR2	S44	S	44	SH	SH.82_6	18.6323015809378	FALSE
YDR299W_S44	YDR299W	BFR2	S44	S	44	CV	CV.92_6	16.4411630054799	FALSE
YDR299W_S44	YDR299W	BFR2	S44	S	44	YC	YC.104_6	15.8437079929723	FALSE
YDR299W_S44	YDR299W	BFR2	S44	S	44	DG	DG.80_3	15.2844321095727	FALSE
YDR299W_S44	YDR299W	BFR2	S44	S	44	FY	FY.91_3	16.7949844288124	FALSE
YDR299W_S44	YDR299W	BFR2	S44	S	44	I8	I8.103_3	18.2097319998135	FALSE
YDR299W_S44	YDR299W	BFR2	S44	S	44	H21	H21.7_4	17.4093268172611	FALSE
YDR299W_S44	YDR299W	BFR2	S44	S	44	BM	BM.18_4	17.7207668002764	FALSE
YDR299W_S44	YDR299W	BFR2	S44	S	44	CS18	CS18.30_4	17.7865881998588	FALSE
YDR299W_S44	YDR299W	BFR2	S44	S	44	GL	GL.43_4	17.9923850659505	FALSE
YDR299W_S44	YDR299W	BFR2	S44	S	44	CM	CM.72_3	16.6377246020998	FALSE
YDR299W_S44	YDR299W	BFR2	S44	S	44	SA	SA.83_3	16.8247916007072	FALSE
YDR299W_S44	YDR299W	BFR2	S44	S	44	ZC	ZC.94_3	16.8614051833595	FALSE
YDR299W_S44	YDR299W	BFR2	S44	S	44	HS48	HS48.106_3	16.3263067136305	FALSE
YDR299W_S44	YDR299W	BFR2	S44	S	44	CO	CO.21_4	17.9594063382198	FALSE
YDR299W_S44	YDR299W	BFR2	S44	S	44	NG	NG.34_4	16.5674207219492	FALSE
YDR299W_S44	YDR299W	BFR2	S44	S	44	NY	NY.46_4	15.9702758705336	FALSE
YDR299W_S44	YDR299W	BFR2	S44	S	44	DY	DY.73_3	17.670076118613	FALSE
YDR299W_S44	YDR299W	BFR2	S44	S	44	AZ	AZ.84_3	17.4302578474678	FALSE
YDR299W_S44	YDR299W	BFR2	S44	S	44	EB	EB.95_3	16.9155557095629	FALSE
YDR299W_S44	YDR299W	BFR2	S44	S	44	UT	UT.108_3	18.5044773957987	FALSE
YDR299W_S44	YDR299W	BFR2	S44	S	44	H2O1	H2O1.10_4	18.40274096729	FALSE
YDR299W_S44	YDR299W	BFR2	S44	S	44	CF	CF.22_4	18.1579505787072	FALSE
YDR299W_S44	YDR299W	BFR2	S44	S	44	LG	LG.35_4	17.0760183902574	FALSE
YDR299W_S44	YDR299W	BFR2	S44	S	44	CP	CP.47_4	16.7933259872984	FALSE
YDR299W_S44	YDR299W	BFR2	S44	S	44	C3	C3.67_3	17.4714546259981	FALSE
YDR299W_S44	YDR299W	BFR2	S44	S	44	BY	BY.78_3	16.6314901231342	FALSE
YDR299W_S44	YDR299W	BFR2	S44	S	44	UT	UT.31_3	16.1849202829051	FALSE
YDR299W_S44	YDR299W	BFR2	S44	S	44	I5	I5.101_3	17.9644626365158	FALSE
YDR299W_S44	YDR299W	BFR2	S44	S	44	SO	SO.5_4	16.9215414762674	FALSE
YDR299W_S44	YDR299W	BFR2	S44	S	44	FE	FE.15_4	17.2023835827571	FALSE
YDR299W_S44	YDR299W	BFR2	S44	S	44	HS42	HS42.28_4	16.9852579247302	FALSE
YDR299W_S44	YDR299W	BFR2	S44	S	44	CN	CN.41_4	17.3429219458364	FALSE
YDR299W_S44	YDR299W	BFR2	S44	S	44	LA	LA.71_3	17.4754870391268	FALSE
YDR299W_S44	YDR299W	BFR2	S44	S	44	SH	SH.82_3	16.5665440150377	FALSE
YDR299W_S44	YDR299W	BFR2	S44	S	44	CZ	CZ.93_3	16.9718010749387	FALSE
YDR299W_S44	YDR299W	BFR2	S44	S	44	OA	OA.105_3	16.5871038340839	FALSE
YDR299W_S44	YDR299W	BFR2	S44	S	44	SD	SD.9_4	17.1611607829742	FALSE
YDR299W_S44	YDR299W	BFR2	S44	S	44	ZN	ZN.20_4	17.5174708665525	FALSE
YDR299W_S44	YDR299W	BFR2	S44	S	44	PBS	PBS.33_4	17.3179669760078	FALSE
YDR299W_S44	YDR299W	BFR2	S44	S	44	DM	DM.45_4	16.4982467505319	FALSE
YDR299W_S44	YDR299W	BFR2	S44	S	44	DC	DC.63_3	18.0834319439516	FALSE
YDR299W_S44	YDR299W	BFR2	S44	S	44	FP	FP.74_3	17.5295425212366	FALSE
YDR299W_S44	YDR299W	BFR2	S44	S	44	NR	NR.85_3	16.5982568992825	FALSE
YDR299W_S44	YDR299W	BFR2	S44	S	44	UT	UT.109_3	18.1451392809319	FALSE
YDR299W_S44	YDR299W	BFR2	S44	S	44	MS	MS.11_4	18.6028575885379	FALSE
YDR299W_S44	YDR299W	BFR2	S44	S	44	HU	HU.23_4	18.4463471916913	FALSE
YDR299W_S44	YDR299W	BFR2	S44	S	44	DP	DP.36_4	17.9396674427048	FALSE
YDR299W_S44	YDR299W	BFR2	S44	S	44	CI	CI.76_3	18.1576601975903	FALSE
YDR299W_S44	YDR299W	BFR2	S44	S	44	WT	WT.88_3	17.2192596860377	FALSE
YDR299W_S44	YDR299W	BFR2	S44	S	44	KA	KA.99_3	18.9284965996538	FALSE
YDR299W_S44	YDR299W	BFR2	S44	S	44	UT	UT.3_4	17.1253152033441	FALSE
YDR299W_S44	YDR299W	BFR2	S44	S	44	RP	RP.26_4	17.9344175625337	FALSE
YDR299W_S44	YDR299W	BFR2	S44	S	44	C8	C8.64_3	18.7599344052255	FALSE
YDR299W_S44	YDR299W	BFR2	S44	S	44	BZ	BZ.86_3	17.6644723481309	FALSE
YDR299W_S44	YDR299W	BFR2	S44	S	44	DI	DI.97_3	18.0938696009856	FALSE
YDR299W_S44	YDR299W	BFR2	S44	S	44	NC	NC.1_4	18.071094627735	FALSE
YDR299W_S44	YDR299W	BFR2	S44	S	44	MT	MT.12_4	17.9556032160293	FALSE
YDR299W_S44	YDR299W	BFR2	S44	S	44	AA	AA.24_4	18.5403596473649	FALSE
YDR299W_S44	YDR299W	BFR2	S44	S	44	CW	CW.37_4	17.3173940459879	FALSE
YDR299W_S44	YDR299W	BFR2	S44	S	44	C7	C7.65_3	18.410986828175	FALSE
YDR299W_S44	YDR299W	BFR2	S44	S	44	CY	CY.75_3	17.212194576967	FALSE
YDR299W_S44	YDR299W	BFR2	S44	S	44	VC	VC.87_3	17.2497116079191	FALSE
YDR299W_S44	YDR299W	BFR2	S44	S	44	MD	MD.98_3	17.6859151493759	FALSE
YDR299W_S44	YDR299W	BFR2	S44	S	44	KC	KC.2_4	17.808318278896	FALSE
YDR299W_S44	YDR299W	BFR2	S44	S	44	P8	P8.13_4	18.6427956225523	FALSE
YDR299W_S44	YDR299W	BFR2	S44	S	44	CX	CX.25_4	18.8251857511198	FALSE
YDR299W_S44	YDR299W	BFR2	S44	S	44	EA	EA.38_4	17.8387239223595	FALSE
YDR299W_S44	YDR299W	BFR2	S44	S	44	OY	OY.68_3	17.2617199076803	FALSE
YDR299W_S44	YDR299W	BFR2	S44	S	44	HU2	HU2.79_3	15.3548100123215	FALSE
YDR299W_S44	YDR299W	BFR2	S44	S	44	FA	FA.90_3	16.5943118797499	FALSE
YDR299W_S44	YDR299W	BFR2	S44	S	44	I7	I7.102_3	17.5436740016841	FALSE
YDR299W_S44	YDR299W	BFR2	S44	S	44	DT	DT.6_4	16.1094307223879	FALSE
YDR299W_S44	YDR299W	BFR2	S44	S	44	TU	TU.16_4	17.1623065748246	FALSE
YDR299W_S44	YDR299W	BFR2	S44	S	44	AF	AF.29_4	16.7597817942119	FALSE
YDR299W_S44	YDR299W	BFR2	S44	S	44	CG	CG.42_4	17.5120845683652	FALSE
YDR299W_S44	YDR299W	BFR2	S44	S	44	AY	AY.70_3	17.2040520846033	FALSE
YDR299W_S44	YDR299W	BFR2	S44	S	44	SZ	SZ.81_3	16.9188236446185	FALSE
YDR299W_S44	YDR299W	BFR2	S44	S	44	CV	CV.92_3	16.9391703720289	FALSE
YDR299W_S44	YDR299W	BFR2	S44	S	44	YC	YC.104_3	14.6963334080116	FALSE
YDR299W_S44	YDR299W	BFR2	S44	S	44	ET	ET.8_4	17.2556821051896	FALSE
YDR299W_S44	YDR299W	BFR2	S44	S	44	MN	MN.19_4	17.3540782896309	FALSE
YDR299W_S44	YDR299W	BFR2	S44	S	44	UTF	UTF.32_4	16.710360223575	FALSE
YDR299W_S44	YDR299W	BFR2	S44	S	44	RF	RF.44_4	16.0481091944344	FALSE
YDR299W_S44	YDR299W	BFR2	S44	S	44	UT	UT.3_1	15.9504795290056	FALSE
YDR299W_S44	YDR299W	BFR2	S44	S	44	FE	FE.15_1	17.2571251550081	FALSE
YDR299W_S44	YDR299W	BFR2	S44	S	44	YP	YP.27_1	16.2536326358339	FALSE
YDR299W_S44	YDR299W	BFR2	S44	S	44	PQ	PQ.51_1	16.2941582299478	FALSE
YDR299W_S44	YDR299W	BFR2	S44	S	44	DC	DC.63_1	15.8592416400834	FALSE
YDR299W_S44	YDR299W	BFR2	S44	S	44	FP	FP.74_1	17.0686491813365	FALSE
YDR299W_S44	YDR299W	BFR2	S44	S	44	BZ	BZ.86_1	17.3937651618974	FALSE
YDR299W_S44	YDR299W	BFR2	S44	S	44	SD	SD.9_1	17.3187276101236	FALSE
YDR299W_S44	YDR299W	BFR2	S44	S	44	CO	CO.21_1	17.5102896283328	FALSE
YDR299W_S44	YDR299W	BFR2	S44	S	44	NG	NG.34_1	16.4666815705249	FALSE
YDR299W_S44	YDR299W	BFR2	S44	S	44	DM	DM.45_1	17.1541413930683	FALSE
YDR299W_S44	YDR299W	BFR2	S44	S	44	NO2	NO2.57_1	16.1768420645518	FALSE
YDR299W_S44	YDR299W	BFR2	S44	S	44	OY	OY.68_1	17.6037919580432	FALSE
YDR299W_S44	YDR299W	BFR2	S44	S	44	DG	DG.80_1	16.5773985876145	FALSE
YDR299W_S44	YDR299W	BFR2	S44	S	44	FY	FY.91_1	16.5792912248495	FALSE
YDR299W_S44	YDR299W	BFR2	S44	S	44	DT	DT.6_1	16.6616190725525	FALSE
YDR299W_S44	YDR299W	BFR2	S44	S	44	BM	BM.18_1	17.0449458202863	FALSE
YDR299W_S44	YDR299W	BFR2	S44	S	44	CS18	CS18.30_1	17.5636797843187	FALSE
YDR299W_S44	YDR299W	BFR2	S44	S	44	CG	CG.42_1	16.3851052239181	FALSE
YDR299W_S44	YDR299W	BFR2	S44	S	44	ST	ST.54_1	16.0034781100395	FALSE
YDR299W_S44	YDR299W	BFR2	S44	S	44	VY	VY.77_1	16.1201759077264	FALSE
YDR299W_S44	YDR299W	BFR2	S44	S	44	AN	AN.89_1	17.5931751649366	FALSE
YDR299W_S44	YDR299W	BFR2	S44	S	44	MT	MT.12_1	18.2705697596048	FALSE
YDR299W_S44	YDR299W	BFR2	S44	S	44	AA	AA.24_1	17.7527875391538	FALSE
YDR299W_S44	YDR299W	BFR2	S44	S	44	CW	CW.37_1	16.7691592923812	FALSE
YDR299W_S44	YDR299W	BFR2	S44	S	44	EC	EC.48_1	17.033746282828	FALSE
YDR299W_S44	YDR299W	BFR2	S44	S	44	CS23	CS23.60_1	16.6380817182576	FALSE
YDR299W_S44	YDR299W	BFR2	S44	S	44	LA	LA.71_1	17.8402827207948	FALSE
YDR299W_S44	YDR299W	BFR2	S44	S	44	SA	SA.83_1	17.4391916213415	FALSE
YDR299W_S44	YDR299W	BFR2	S44	S	44	CZ	CZ.93_1	16.6816763609977	FALSE
YDR299W_S44	YDR299W	BFR2	S44	S	44	NC	NC.1_1	15.5763711883904	FALSE
YDR299W_S44	YDR299W	BFR2	S44	S	44	P8	P8.13_1	17.7803881731295	FALSE
YDR299W_S44	YDR299W	BFR2	S44	S	44	CX	CX.25_1	17.883550986445	FALSE
YDR299W_S44	YDR299W	BFR2	S44	S	44	RN	RN.49_1	17.3862031721344	FALSE
YDR299W_S44	YDR299W	BFR2	S44	S	44	AF2	AF2.61_1	17.3366232647908	FALSE
YDR299W_S44	YDR299W	BFR2	S44	S	44	CM	CM.72_1	16.7878317497699	FALSE
YDR299W_S44	YDR299W	BFR2	S44	S	44	AZ	AZ.84_1	17.5034736127362	FALSE
YDR299W_S44	YDR299W	BFR2	S44	S	44	SO	SO.5_1	17.0840408407165	FALSE
YDR299W_S44	YDR299W	BFR2	S44	S	44	AF	AF.29_1	17.3610270528982	FALSE
YDR299W_S44	YDR299W	BFR2	S44	S	44	CN	CN.41_1	16.9548972184275	FALSE
YDR299W_S44	YDR299W	BFR2	S44	S	44	MY	MY.53_1	14.3127814991464	FALSE
YDR299W_S44	YDR299W	BFR2	S44	S	44	C7	C7.65_1	18.2385544316641	FALSE
YDR299W_S44	YDR299W	BFR2	S44	S	44	CI	CI.76_1	17.28010998497	FALSE
YDR299W_S44	YDR299W	BFR2	S44	S	44	WT	WT.88_1	17.5064282533731	FALSE
YDR299W_S44	YDR299W	BFR2	S44	S	44	H2O1	H2O1.10_1	16.5942312400368	FALSE
YDR299W_S44	YDR299W	BFR2	S44	S	44	CF	CF.22_1	16.8790961197303	FALSE
YDR299W_S44	YDR299W	BFR2	S44	S	44	LG	LG.35_1	17.4356352816184	FALSE
YDR299W_S44	YDR299W	BFR2	S44	S	44	NY	NY.46_1	16.0325446658148	FALSE
YDR299W_S44	YDR299W	BFR2	S44	S	44	LP	LP.58_1	15.489702612709	FALSE
YDR299W_S44	YDR299W	BFR2	S44	S	44	SZ	SZ.81_1	16.3546165461725	FALSE
YDR299W_S44	YDR299W	BFR2	S44	S	44	MS	MS.11_1	17.6872599088906	FALSE
YDR299W_S44	YDR299W	BFR2	S44	S	44	HU	HU.23_1	17.7696890166633	FALSE
YDR299W_S44	YDR299W	BFR2	S44	S	44	DP	DP.36_1	17.5470050555649	FALSE
YDR299W_S44	YDR299W	BFR2	S44	S	44	CP	CP.47_1	16.0757655871883	FALSE
YDR299W_S44	YDR299W	BFR2	S44	S	44	NO	NO.59_1	17.6936784499666	FALSE
YDR299W_S44	YDR299W	BFR2	S44	S	44	AY	AY.70_1	17.0126848733923	FALSE
YDR299W_S44	YDR299W	BFR2	S44	S	44	SH	SH.82_1	17.6670867119055	FALSE
YDR299W_S44	YDR299W	BFR2	S44	S	44	CV	CV.92_1	17.3676357655173	FALSE
YDR299W_S44	YDR299W	BFR2	S44	S	44	KC	KC.2_1	17.9388286231076	FALSE
YDR299W_S44	YDR299W	BFR2	S44	S	44	BU	BU.14_1	17.8076651931816	FALSE
YDR299W_S44	YDR299W	BFR2	S44	S	44	RP	RP.26_1	18.027393419307302	FALSE
YDR299W_S44	YDR299W	BFR2	S44	S	44	EA	EA.38_1	18.0813032842733	FALSE
YDR299W_S44	YDR299W	BFR2	S44	S	44	TA	TA.50_1	16.9615837579898	FALSE
YDR299W_S44	YDR299W	BFR2	S44	S	44	SP	SP.62_1	16.4333259214561	FALSE
YDR299W_S44	YDR299W	BFR2	S44	S	44	DY	DY.73_1	17.2293047752594	FALSE
YDR299W_S44	YDR299W	BFR2	S44	S	44	NR	NR.85_1	17.6552426242366	FALSE
YDR299W_S44	YDR299W	BFR2	S44	S	44	CA	CA.4_1	17.0877926865115	FALSE
YDR299W_S44	YDR299W	BFR2	S44	S	44	TU	TU.16_1	17.5942235995663	FALSE
YDR299W_S44	YDR299W	BFR2	S44	S	44	HS42	HS42.28_1	16.6215772108295	FALSE
YDR299W_S44	YDR299W	BFR2	S44	S	44	NN	NN.40_1	16.9025507274972	FALSE
YDR299W_S44	YDR299W	BFR2	S44	S	44	AB	AB.52_1	16.1423693667121	FALSE
YDR299W_S44	YDR299W	BFR2	S44	S	44	C8	C8.64_1	18.5356861669382	FALSE
YDR299W_S44	YDR299W	BFR2	S44	S	44	CY	CY.75_1	17.4760175483021	FALSE
YDR299W_S44	YDR299W	BFR2	S44	S	44	VC	VC.87_1	16.0514846165701	FALSE
YDR299W_S44	YDR299W	BFR2	S44	S	44	H21	H21.7_1	16.2905802892563	FALSE
YDR299W_S44	YDR299W	BFR2	S44	S	44	MN	MN.19_1	17.8613152666876	FALSE
YDR299W_S44	YDR299W	BFR2	S44	S	44	UTF	UTF.32_1	16.2356725817504	FALSE
YDR299W_S44	YDR299W	BFR2	S44	S	44	GL	GL.43_1	17.6074531233617	FALSE
YDR299W_S44	YDR299W	BFR2	S44	S	44	FZ	FZ.55_1	17.1314028854644	FALSE
YDR299W_S44	YDR299W	BFR2	S44	S	44	C5	C5.66_1	17.8239563725286	FALSE
YDR299W_S44	YDR299W	BFR2	S44	S	44	BY	BY.78_1	17.1312744530825	FALSE
YDR299W_S44	YDR299W	BFR2	S44	S	44	UT	UT.31_1	18.1678932184655	FALSE
YDR299W_S44	YDR299W	BFR2	S44	S	44	ET	ET.8_1	15.6404238145762	FALSE
YDR299W_S44	YDR299W	BFR2	S44	S	44	ZN	ZN.20_1	17.7736126328329	FALSE
YDR299W_S44	YDR299W	BFR2	S44	S	44	PBS	PBS.33_1	17.72679865355	FALSE
YDR299W_S44	YDR299W	BFR2	S44	S	44	RF	RF.44_1	17.3285794567664	FALSE
YDR299W_S44	YDR299W	BFR2	S44	S	44	HS37	HS37.56_1	16.6923571981805	FALSE
YDR299W_S44	YDR299W	BFR2	S44	S	44	C3	C3.67_1	17.8285113656418	FALSE
YDR299W_S44	YDR299W	BFR2	S44	S	44	HU2	HU2.79_1	17.5361939323803	FALSE
YDR299W_S44	YDR299W	BFR2	S44	S	44	FA	FA.90_1	18.0996680707156	FALSE
YDR299W_S41	YDR299W	BFR2	S41	S	41	FA	FA.90_2	15.4679014579128	FALSE
YDR299W_S41	YDR299W	BFR2	S41	S	41	I5	I5.101_2	19.635208218484	FALSE
YDR299W_S41	YDR299W	BFR2	S41	S	41	CA	CA.4_3	19.0151536076082	FALSE
YDR299W_S41	YDR299W	BFR2	S41	S	41	BU	BU.14_3	18.1877365094806	FALSE
YDR299W_S41	YDR299W	BFR2	S41	S	41	NN	NN.40_3	17.310054686619	FALSE
YDR299W_S41	YDR299W	BFR2	S41	S	41	PQ	PQ.51_3	16.7661958378391	FALSE
YDR299W_S41	YDR299W	BFR2	S41	S	41	DG	DG.80_2	16.4351653660053	FALSE
YDR299W_S41	YDR299W	BFR2	S41	S	41	FY	FY.91_2	16.4462865883413	FALSE
YDR299W_S41	YDR299W	BFR2	S41	S	41	I7	I7.102_2	17.9447586805804	FALSE
YDR299W_S41	YDR299W	BFR2	S41	S	41	SO	SO.5_3	16.5348167648712	FALSE
YDR299W_S41	YDR299W	BFR2	S41	S	41	FE	FE.15_3	17.6905416908786	FALSE
YDR299W_S41	YDR299W	BFR2	S41	S	41	HS42	HS42.28_3	17.3729840378115	FALSE
YDR299W_S41	YDR299W	BFR2	S41	S	41	CN	CN.41_3	16.9047612092329	FALSE
YDR299W_S41	YDR299W	BFR2	S41	S	41	AB	AB.52_3	17.3824336767335	FALSE
YDR299W_S41	YDR299W	BFR2	S41	S	41	SZ	SZ.81_2	16.4132828611645	FALSE
YDR299W_S41	YDR299W	BFR2	S41	S	41	DT	DT.6_3	17.6157351057217	FALSE
YDR299W_S41	YDR299W	BFR2	S41	S	41	TU	TU.16_3	17.9084072257989	FALSE
YDR299W_S41	YDR299W	BFR2	S41	S	41	AF	AF.29_3	17.6954783726951	FALSE
YDR299W_S41	YDR299W	BFR2	S41	S	41	CG	CG.42_3	16.9526643194891	FALSE
YDR299W_S41	YDR299W	BFR2	S41	S	41	CV	CV.92_2	16.9551892316856	FALSE
YDR299W_S41	YDR299W	BFR2	S41	S	41	H21	H21.7_3	16.8761968067833	FALSE
YDR299W_S41	YDR299W	BFR2	S41	S	41	CS18	CS18.30_3	17.3803612156819	FALSE
YDR299W_S41	YDR299W	BFR2	S41	S	41	CZ	CZ.93_2	16.7091793384569	FALSE
YDR299W_S41	YDR299W	BFR2	S41	S	41	OA	OA.105_2	17.368836647031898	FALSE
YDR299W_S41	YDR299W	BFR2	S41	S	41	MN	MN.19_3	18.1947886965162	FALSE
YDR299W_S41	YDR299W	BFR2	S41	S	41	UTF	UTF.32_3	17.6122663502666	FALSE
YDR299W_S41	YDR299W	BFR2	S41	S	41	RF	RF.44_3	12.2359064783161	FALSE
YDR299W_S41	YDR299W	BFR2	S41	S	41	AZ	AZ.84_2	16.8589674017749	FALSE
YDR299W_S41	YDR299W	BFR2	S41	S	41	ZC	ZC.94_2	17.1794821307047	FALSE
YDR299W_S41	YDR299W	BFR2	S41	S	41	HS48	HS48.106_2	17.4735372582338	FALSE
YDR299W_S41	YDR299W	BFR2	S41	S	41	ZN	ZN.20_3	17.5853233489446	FALSE
YDR299W_S41	YDR299W	BFR2	S41	S	41	PBS	PBS.33_3	17.9491389456504	FALSE
YDR299W_S41	YDR299W	BFR2	S41	S	41	NR	NR.85_2	17.5518537049062	FALSE
YDR299W_S41	YDR299W	BFR2	S41	S	41	EB	EB.95_2	18.3909235758547	FALSE
YDR299W_S41	YDR299W	BFR2	S41	S	41	SD	SD.9_3	17.8690754951604	FALSE
YDR299W_S41	YDR299W	BFR2	S41	S	41	CO	CO.21_3	17.9651928341484	FALSE
YDR299W_S41	YDR299W	BFR2	S41	S	41	NG	NG.34_3	18.138693269947	FALSE
YDR299W_S41	YDR299W	BFR2	S41	S	41	DM	DM.45_3	15.4134183809114	FALSE
YDR299W_S41	YDR299W	BFR2	S41	S	41	NO2	NO2.57_3	16.88655544156	FALSE
YDR299W_S41	YDR299W	BFR2	S41	S	41	BZ	BZ.86_2	17.911646839145	FALSE
YDR299W_S41	YDR299W	BFR2	S41	S	41	UT	UT.108_2	18.601853336221	FALSE
YDR299W_S41	YDR299W	BFR2	S41	S	41	H2O1	H2O1.10_3	17.6529490553777	FALSE
YDR299W_S41	YDR299W	BFR2	S41	S	41	CF	CF.22_3	17.6722116643437	FALSE
YDR299W_S41	YDR299W	BFR2	S41	S	41	LG	LG.35_3	16.8921340304799	FALSE
YDR299W_S41	YDR299W	BFR2	S41	S	41	NY	NY.46_3	17.5099705055552	FALSE
YDR299W_S41	YDR299W	BFR2	S41	S	41	LP	LP.58_3	17.0617985221217	FALSE
YDR299W_S41	YDR299W	BFR2	S41	S	41	VC	VC.87_2	17.2836098033263	FALSE
YDR299W_S41	YDR299W	BFR2	S41	S	41	DI	DI.97_2	19.2510425288647	FALSE
YDR299W_S41	YDR299W	BFR2	S41	S	41	UT	UT.109_2	17.8011010064236	FALSE
YDR299W_S41	YDR299W	BFR2	S41	S	41	MS	MS.11_3	17.4471167344595	FALSE
YDR299W_S41	YDR299W	BFR2	S41	S	41	DP	DP.36_3	17.642508103913	FALSE
YDR299W_S41	YDR299W	BFR2	S41	S	41	CP	CP.47_3	16.7559882966448	FALSE
YDR299W_S41	YDR299W	BFR2	S41	S	41	NO	NO.59_3	15.4639127096431	FALSE
YDR299W_S41	YDR299W	BFR2	S41	S	41	WT	WT.88_2	17.577260691506	FALSE
YDR299W_S41	YDR299W	BFR2	S41	S	41	MD	MD.98_2	19.1290941526717	FALSE
YDR299W_S41	YDR299W	BFR2	S41	S	41	NC	NC.1_3	16.9927676855878	FALSE
YDR299W_S41	YDR299W	BFR2	S41	S	41	MT	MT.12_3	18.2047138816332	FALSE
YDR299W_S41	YDR299W	BFR2	S41	S	41	AA	AA.24_3	17.2914805113048	FALSE
YDR299W_S41	YDR299W	BFR2	S41	S	41	CW	CW.37_3	16.1012095768544	FALSE
YDR299W_S41	YDR299W	BFR2	S41	S	41	EC	EC.48_3	15.3854294702464	FALSE
YDR299W_S41	YDR299W	BFR2	S41	S	41	CS23	CS23.60_3	16.2917271695652	FALSE
YDR299W_S41	YDR299W	BFR2	S41	S	41	AN	AN.89_2	17.4657030790698	FALSE
YDR299W_S41	YDR299W	BFR2	S41	S	41	KA	KA.99_2	18.6653243744096	FALSE
YDR299W_S41	YDR299W	BFR2	S41	S	41	KC	KC.2_3	16.5482006990422	FALSE
YDR299W_S41	YDR299W	BFR2	S41	S	41	P8	P8.13_3	16.2295099917561	FALSE
YDR299W_S41	YDR299W	BFR2	S41	S	41	CX	CX.25_3	18.3220079052864	FALSE
YDR299W_S41	YDR299W	BFR2	S41	S	41	EA	EA.38_3	16.4378210538664	FALSE
YDR299W_S41	YDR299W	BFR2	S41	S	41	RN	RN.49_3	16.9234006328718	FALSE
YDR299W_S41	YDR299W	BFR2	S41	S	41	AF2	AF2.61_3	15.3752788673821	FALSE
YDR299W_S41	YDR299W	BFR2	S41	S	41	UT	UT.31_2	17.7340620355523	FALSE
YDR299W_S41	YDR299W	BFR2	S41	S	41	I3	I3.100_2	18.4274108469603	FALSE
YDR299W_S41	YDR299W	BFR2	S41	S	41	UT	UT.3_3	16.3375495185847	FALSE
YDR299W_S41	YDR299W	BFR2	S41	S	41	RP	RP.26_3	18.3862284659866	FALSE
YDR299W_S41	YDR299W	BFR2	S41	S	41	TA	TA.50_3	16.1302114184992	FALSE
YDR299W_S41	YDR299W	BFR2	S41	S	41	SP	SP.62_3	16.1640116949079	FALSE
YDR299W_S41	YDR299W	BFR2	S41	S	41	YC	YC.104_2	16.8651952479386	FALSE
YDR299W_S41	YDR299W	BFR2	S41	S	41	BM	BM.18_3	16.0155692686062	FALSE
YDR299W_S41	YDR299W	BFR2	S41	S	41	ST	ST.54_3	15.0276821830331	FALSE
YDR299W_S41	YDR299W	BFR2	S41	S	41	OA	OA.105_1	18.3006060175808	FALSE
YDR299W_S41	YDR299W	BFR2	S41	S	41	ET	ET.8_2	17.9126730015029	FALSE
YDR299W_S41	YDR299W	BFR2	S41	S	41	CO	CO.21_2	19.2625643105547	FALSE
YDR299W_S41	YDR299W	BFR2	S41	S	41	PBS	PBS.33_2	18.5642672310872	FALSE
YDR299W_S41	YDR299W	BFR2	S41	S	41	DM	DM.45_2	16.4597499556009	FALSE
YDR299W_S41	YDR299W	BFR2	S41	S	41	HS37	HS37.56_2	16.8423054492678	FALSE
YDR299W_S41	YDR299W	BFR2	S41	S	41	C3	C3.67_2	13.5279255734715	TRUE
YDR299W_S41	YDR299W	BFR2	S41	S	41	MS	MS.11_2	14.4691233532347	TRUE
YDR299W_S41	YDR299W	BFR2	S41	S	41	AA	AA.24_2	16.2225093995459	TRUE
YDR299W_S41	YDR299W	BFR2	S41	S	41	DP	DP.36_2	11.694996139088	TRUE
YDR299W_S41	YDR299W	BFR2	S41	S	41	CP	CP.47_2	16.2070616494923	TRUE
YDR299W_S41	YDR299W	BFR2	S41	S	41	NO	NO.59_2	15.8373022696358	TRUE
YDR299W_S41	YDR299W	BFR2	S41	S	41	AY	AY.70_2	17.7075773762673	FALSE
YDR299W_S41	YDR299W	BFR2	S41	S	41	UT	UT.3_2	18.2047748567681	FALSE
YDR299W_S41	YDR299W	BFR2	S41	S	41	FE	FE.15_2	13.5613608226851	TRUE
YDR299W_S41	YDR299W	BFR2	S41	S	41	HS42	HS42.28_2	17.5089162821526	FALSE
YDR299W_S41	YDR299W	BFR2	S41	S	41	NN	NN.40_2	15.7644387104547	TRUE
YDR299W_S41	YDR299W	BFR2	S41	S	41	PQ	PQ.51_2	14.4175780627215	TRUE
YDR299W_S41	YDR299W	BFR2	S41	S	41	FP	FP.74_2	18.0296599018786	FALSE
YDR299W_S41	YDR299W	BFR2	S41	S	41	H21	H21.7_2	18.1441430512823	FALSE
YDR299W_S41	YDR299W	BFR2	S41	S	41	ZN	ZN.20_2	17.8988494135632	FALSE
YDR299W_S41	YDR299W	BFR2	S41	S	41	UTF	UTF.32_2	18.948501869382	FALSE
YDR299W_S41	YDR299W	BFR2	S41	S	41	RF	RF.44_2	16.1433793851087	FALSE
YDR299W_S41	YDR299W	BFR2	S41	S	41	FZ	FZ.55_2	17.0169834559817	FALSE
YDR299W_S41	YDR299W	BFR2	S41	S	41	BY	BY.78_2	18.6443670138444	FALSE
YDR299W_S41	YDR299W	BFR2	S41	S	41	ZC	ZC.94_1	18.8540951423282	FALSE
YDR299W_S41	YDR299W	BFR2	S41	S	41	HS48	HS48.106_1	18.7232481932918	FALSE
YDR299W_S41	YDR299W	BFR2	S41	S	41	SD	SD.9_2	17.6508999886192	FALSE
YDR299W_S41	YDR299W	BFR2	S41	S	41	CF	CF.22_2	18.5135384282139	FALSE
YDR299W_S41	YDR299W	BFR2	S41	S	41	NG	NG.34_2	12.1076627329027	TRUE
YDR299W_S41	YDR299W	BFR2	S41	S	41	NO2	NO2.57_2	17.3817167566232	FALSE
YDR299W_S41	YDR299W	BFR2	S41	S	41	OY	OY.68_2	14.4168476799461	TRUE
YDR299W_S41	YDR299W	BFR2	S41	S	41	UT	UT.109_1	18.8677974982366	FALSE
YDR299W_S41	YDR299W	BFR2	S41	S	41	MT	MT.12_2	17.760528230741	FALSE
YDR299W_S41	YDR299W	BFR2	S41	S	41	CX	CX.25_2	13.9392305764063	TRUE
YDR299W_S41	YDR299W	BFR2	S41	S	41	CW	CW.37_2	17.6343401787267	FALSE
YDR299W_S41	YDR299W	BFR2	S41	S	41	EC	EC.48_2	15.3688497763799	TRUE
YDR299W_S41	YDR299W	BFR2	S41	S	41	CS23	CS23.60_2	17.6423016654337	FALSE
YDR299W_S41	YDR299W	BFR2	S41	S	41	LA	LA.71_2	15.4571425676789	FALSE
YDR299W_S41	YDR299W	BFR2	S41	S	41	KC	KC.2_2	17.9761393322677	FALSE
YDR299W_S41	YDR299W	BFR2	S41	S	41	BU	BU.14_2	18.5578161090273	FALSE
YDR299W_S41	YDR299W	BFR2	S41	S	41	YP	YP.27_2	18.392970693045	FALSE
YDR299W_S41	YDR299W	BFR2	S41	S	41	TA	TA.50_2	14.7380626722683	TRUE
YDR299W_S41	YDR299W	BFR2	S41	S	41	SP	SP.62_2	16.5215043626919	FALSE
YDR299W_S41	YDR299W	BFR2	S41	S	41	DY	DY.73_2	18.6197861176965	FALSE
YDR299W_S41	YDR299W	BFR2	S41	S	41	CA	CA.4_2	19.4428561528889	FALSE
YDR299W_S41	YDR299W	BFR2	S41	S	41	TU	TU.16_2	17.9049711336151	FALSE
YDR299W_S41	YDR299W	BFR2	S41	S	41	AF	AF.29_2	18.0539824753004	FALSE
YDR299W_S41	YDR299W	BFR2	S41	S	41	AB	AB.52_2	17.2061219641042	FALSE
YDR299W_S41	YDR299W	BFR2	S41	S	41	DC	DC.63_2	14.5800964434828	FALSE
YDR299W_S41	YDR299W	BFR2	S41	S	41	CY	CY.75_2	16.6043958102033	FALSE
YDR299W_S41	YDR299W	BFR2	S41	S	41	EB	EB.95_1	17.2027280454967	FALSE
YDR299W_S41	YDR299W	BFR2	S41	S	41	UT	UT.3_7	19.0386717573892	FALSE
YDR299W_S41	YDR299W	BFR2	S41	S	41	H2O1	H2O1.10_2	16.4317828850002	FALSE
YDR299W_S41	YDR299W	BFR2	S41	S	41	HU	HU.23_2	17.4717773877969	FALSE
YDR299W_S41	YDR299W	BFR2	S41	S	41	LG	LG.35_2	12.6912796914388	TRUE
YDR299W_S41	YDR299W	BFR2	S41	S	41	LP	LP.58_2	17.8641108388014	FALSE
YDR299W_S41	YDR299W	BFR2	S41	S	41	NC	NC.1_2	16.5626222643552	FALSE
YDR299W_S41	YDR299W	BFR2	S41	S	41	P8	P8.13_2	18.1317823785673	FALSE
YDR299W_S41	YDR299W	BFR2	S41	S	41	RP	RP.26_2	18.0747790298006	FALSE
YDR299W_S41	YDR299W	BFR2	S41	S	41	EA	EA.38_2	16.7470441730559	FALSE
YDR299W_S41	YDR299W	BFR2	S41	S	41	RN	RN.49_2	17.3098586222177	FALSE
YDR299W_S41	YDR299W	BFR2	S41	S	41	AF2	AF2.61_2	16.8079756643824	FALSE
YDR299W_S41	YDR299W	BFR2	S41	S	41	CM	CM.72_2	12.8042929197296	TRUE
YDR299W_S41	YDR299W	BFR2	S41	S	41	SO	SO.5_2	18.3542287702778	FALSE
YDR299W_S41	YDR299W	BFR2	S41	S	41	BM	BM.18_2	18.7862335564916	FALSE
YDR299W_S41	YDR299W	BFR2	S41	S	41	CG	CG.42_2	16.1576154975416	FALSE
YDR299W_S41	YDR299W	BFR2	S41	S	41	MY	MY.53_2	15.4752187234506	FALSE
YDR299W_S41	YDR299W	BFR2	S41	S	41	CI	CI.76_2	17.4168824256875	FALSE
YDR299W_S41	YDR299W	BFR2	S41	S	41	DT	DT.6_2	18.1870912587713	FALSE
YDR299W_S41	YDR299W	BFR2	S41	S	41	MN	MN.19_2	18.2026100676781	FALSE
YDR299W_S41	YDR299W	BFR2	S41	S	41	CS18	CS18.30_2	16.2255006250762	FALSE
YDR299W_S41	YDR299W	BFR2	S41	S	41	GL	GL.43_2	16.7026483698545	FALSE
YDR299W_S41	YDR299W	BFR2	S41	S	41	ST	ST.54_2	16.4548638257784	FALSE
YDR299W_S41	YDR299W	BFR2	S41	S	41	VY	VY.77_2	17.5316590363566	FALSE
YDR299W_S41	YDR299W	BFR2	S41	S	41	C7	C7.65_4	15.886992676042	FALSE
YDR299W_S41	YDR299W	BFR2	S41	S	41	CI	CI.76_4	18.1257865963135	FALSE
YDR299W_S41	YDR299W	BFR2	S41	S	41	WT	WT.88_4	17.5816544614569	FALSE
YDR299W_S41	YDR299W	BFR2	S41	S	41	MD	MD.98_4	18.1709085567278	FALSE
YDR299W_S41	YDR299W	BFR2	S41	S	41	KC	KC.2_5	16.1959996233951	FALSE
YDR299W_S41	YDR299W	BFR2	S41	S	41	BU	BU.14_5	17.3597525178976	FALSE
YDR299W_S41	YDR299W	BFR2	S41	S	41	CX	CX.25_5	18.952735572577	FALSE
YDR299W_S41	YDR299W	BFR2	S41	S	41	NO2	NO2.57_4	16.8443708964698	FALSE
YDR299W_S41	YDR299W	BFR2	S41	S	41	DG	DG.80_4	17.562893939924	FALSE
YDR299W_S41	YDR299W	BFR2	S41	S	41	FY	FY.91_4	17.8579730339433	FALSE
YDR299W_S41	YDR299W	BFR2	S41	S	41	I7	I7.102_4	19.2345844056766	FALSE
YDR299W_S41	YDR299W	BFR2	S41	S	41	DT	DT.6_5	17.1567713563749	FALSE
YDR299W_S41	YDR299W	BFR2	S41	S	41	MN	MN.19_5	17.823832290368	FALSE
YDR299W_S41	YDR299W	BFR2	S41	S	41	AF	AF.29_5	18.2447754417133	FALSE
YDR299W_S41	YDR299W	BFR2	S41	S	41	TA	TA.50_4	18.6698893551013	FALSE
YDR299W_S41	YDR299W	BFR2	S41	S	41	DY	DY.73_4	17.628332942548	FALSE
YDR299W_S41	YDR299W	BFR2	S41	S	41	NR	NR.85_4	16.7196823447305	FALSE
YDR299W_S41	YDR299W	BFR2	S41	S	41	EB	EB.95_4	16.521971099925	FALSE
YDR299W_S41	YDR299W	BFR2	S41	S	41	UT	UT.108_4	18.190773722726	FALSE
YDR299W_S41	YDR299W	BFR2	S41	S	41	MS	MS.11_5	14.9951160543354	FALSE
YDR299W_S41	YDR299W	BFR2	S41	S	41	HU	HU.23_5	16.7709370066891	FALSE
YDR299W_S41	YDR299W	BFR2	S41	S	41	PQ	PQ.51_4	14.9954646138285	FALSE
YDR299W_S41	YDR299W	BFR2	S41	S	41	DC	DC.63_4	17.2573102782723	FALSE
YDR299W_S41	YDR299W	BFR2	S41	S	41	FP	FP.74_4	17.6746107759106	FALSE
YDR299W_S41	YDR299W	BFR2	S41	S	41	BZ	BZ.86_4	16.6573944031857	FALSE
YDR299W_S41	YDR299W	BFR2	S41	S	41	UT	UT.109_4	17.5533724035809	FALSE
YDR299W_S41	YDR299W	BFR2	S41	S	41	MT	MT.12_5	17.5463746873104	FALSE
YDR299W_S41	YDR299W	BFR2	S41	S	41	EC	EC.48_4	15.5446136926911	FALSE
YDR299W_S41	YDR299W	BFR2	S41	S	41	CS23	CS23.60_4	16.4599971644073	FALSE
YDR299W_S41	YDR299W	BFR2	S41	S	41	LA	LA.71_4	17.0875225948304	FALSE
YDR299W_S41	YDR299W	BFR2	S41	S	41	SA	SA.83_4	17.7130151577204	FALSE
YDR299W_S41	YDR299W	BFR2	S41	S	41	OA	OA.105_4	16.4569570878471	FALSE
YDR299W_S41	YDR299W	BFR2	S41	S	41	SD	SD.9_5	18.479960943922	FALSE
YDR299W_S41	YDR299W	BFR2	S41	S	41	CO	CO.21_5	17.4262085791739	FALSE
YDR299W_S41	YDR299W	BFR2	S41	S	41	AB	AB.52_4	17.464199455235	FALSE
YDR299W_S41	YDR299W	BFR2	S41	S	41	C8	C8.64_4	16.803047101365	FALSE
YDR299W_S41	YDR299W	BFR2	S41	S	41	DI	DI.97_4	17.8386850142745	FALSE
YDR299W_S41	YDR299W	BFR2	S41	S	41	NC	NC.1_5	16.4463074095623	FALSE
YDR299W_S41	YDR299W	BFR2	S41	S	41	P8	P8.13_5	17.7940121980787	FALSE
YDR299W_S41	YDR299W	BFR2	S41	S	41	AA	AA.24_5	17.8565375790447	FALSE
YDR299W_S41	YDR299W	BFR2	S41	S	41	HS37	HS37.56_4	14.1482397816881	FALSE
YDR299W_S41	YDR299W	BFR2	S41	S	41	OY	OY.68_4	16.7180683913143	FALSE
YDR299W_S41	YDR299W	BFR2	S41	S	41	HU2	HU2.79_4	17.0557460636526	FALSE
YDR299W_S41	YDR299W	BFR2	S41	S	41	FA	FA.90_4	18.5216694419091	FALSE
YDR299W_S41	YDR299W	BFR2	S41	S	41	I5	I5.101_4	18.2649164185702	FALSE
YDR299W_S41	YDR299W	BFR2	S41	S	41	SO	SO.5_5	17.5302149746536	FALSE
YDR299W_S41	YDR299W	BFR2	S41	S	41	BM	BM.18_5	18.1630540162776	FALSE
YDR299W_S41	YDR299W	BFR2	S41	S	41	HS42	HS42.28_5	17.5324685120016	FALSE
YDR299W_S41	YDR299W	BFR2	S41	S	41	NO	NO.59_4	15.1502272065917	FALSE
YDR299W_S41	YDR299W	BFR2	S41	S	41	AY	AY.70_4	17.5564467284853	FALSE
YDR299W_S41	YDR299W	BFR2	S41	S	41	SH	SH.82_4	17.435396323255	FALSE
YDR299W_S41	YDR299W	BFR2	S41	S	41	CZ	CZ.93_4	17.7395177951945	FALSE
YDR299W_S41	YDR299W	BFR2	S41	S	41	YC	YC.104_4	18.0151659405664	FALSE
YDR299W_S41	YDR299W	BFR2	S41	S	41	ET	ET.8_5	17.5174431177659	FALSE
YDR299W_S41	YDR299W	BFR2	S41	S	41	ZN	ZN.20_5	17.2557188185309	FALSE
YDR299W_S41	YDR299W	BFR2	S41	S	41	UTF	UTF.32_5	17.1432154883859	FALSE
YDR299W_S41	YDR299W	BFR2	S41	S	41	CM	CM.72_4	17.3484092389621	FALSE
YDR299W_S41	YDR299W	BFR2	S41	S	41	AZ	AZ.84_4	17.1268258814199	FALSE
YDR299W_S41	YDR299W	BFR2	S41	S	41	ZC	ZC.94_4	16.2757561287462	FALSE
YDR299W_S41	YDR299W	BFR2	S41	S	41	HS48	HS48.106_4	16.8620557354706	FALSE
YDR299W_S41	YDR299W	BFR2	S41	S	41	H2O1	H2O1.10_5	16.3277792755905	FALSE
YDR299W_S41	YDR299W	BFR2	S41	S	41	CF	CF.22_5	16.9617704433696	FALSE
YDR299W_S41	YDR299W	BFR2	S41	S	41	ST	ST.54_4	16.7777452742092	FALSE
YDR299W_S41	YDR299W	BFR2	S41	S	41	C5	C5.66_4	17.2453459376402	FALSE
YDR299W_S41	YDR299W	BFR2	S41	S	41	VY	VY.77_4	16.1168364186177	FALSE
YDR299W_S41	YDR299W	BFR2	S41	S	41	AN	AN.89_4	18.0524137649798	FALSE
YDR299W_S41	YDR299W	BFR2	S41	S	41	UT	UT.3_5	17.5177129856733	FALSE
YDR299W_S41	YDR299W	BFR2	S41	S	41	FE	FE.15_5	17.0424651357359	FALSE
YDR299W_S41	YDR299W	BFR2	S41	S	41	RP	RP.26_5	17.7369245209688	FALSE
YDR299W_S41	YDR299W	BFR2	S41	S	41	FZ	FZ.55_4	16.8961011843587	FALSE
YDR299W_S41	YDR299W	BFR2	S41	S	41	C3	C3.67_4	17.7680734603367	FALSE
YDR299W_S41	YDR299W	BFR2	S41	S	41	BY	BY.78_4	17.9617239885669	FALSE
YDR299W_S41	YDR299W	BFR2	S41	S	41	UT	UT.31_4	17.7349766789763	FALSE
YDR299W_S41	YDR299W	BFR2	S41	S	41	I3	I3.100_4	18.1183349830493	FALSE
YDR299W_S41	YDR299W	BFR2	S41	S	41	CA	CA.4_5	18.0978894092201	FALSE
YDR299W_S41	YDR299W	BFR2	S41	S	41	TU	TU.16_5	16.8227746845774	FALSE
YDR299W_S41	YDR299W	BFR2	S41	S	41	YP	YP.27_5	16.9265012119328	FALSE
YDR299W_S41	YDR299W	BFR2	S41	S	41	LP	LP.58_4	17.1404309827264	FALSE
YDR299W_S41	YDR299W	BFR2	S41	S	41	SZ	SZ.81_4	17.9707322311492	FALSE
YDR299W_S41	YDR299W	BFR2	S41	S	41	CV	CV.92_4	18.4091712862702	FALSE
YDR299W_S41	YDR299W	BFR2	S41	S	41	H21	H21.7_5	16.4957553631194	FALSE
YDR299W_S41	YDR299W	BFR2	S41	S	41	CS18	CS18.30_5	18.1469103342851	FALSE
YDR299W_S41	YDR299W	BFR2	S41	S	41	PBS	PBS.33_5	18.0725578628857	FALSE
YDR299W_S41	YDR299W	BFR2	S41	S	41	C3	C3.67_5	16.6374989114171	FALSE
YDR299W_S41	YDR299W	BFR2	S41	S	41	HU2	HU2.79_5	17.5941473324276	FALSE
YDR299W_S41	YDR299W	BFR2	S41	S	41	FA	FA.90_5	17.2148772474452	FALSE
YDR299W_S41	YDR299W	BFR2	S41	S	41	NO	NO.59_5	16.4681244378524	FALSE
YDR299W_S41	YDR299W	BFR2	S41	S	41	LA	LA.71_5	16.7128954224516	FALSE
YDR299W_S41	YDR299W	BFR2	S41	S	41	SA	SA.83_5	17.0322308746867	FALSE
YDR299W_S41	YDR299W	BFR2	S41	S	41	ZC	ZC.94_5	16.8900219047751	FALSE
YDR299W_S41	YDR299W	BFR2	S41	S	41	CS23	CS23.60_5	16.3859476001726	FALSE
YDR299W_S41	YDR299W	BFR2	S41	S	41	CM	CM.72_5	16.5118487494015	FALSE
YDR299W_S41	YDR299W	BFR2	S41	S	41	AZ	AZ.84_5	18.1995881668491	FALSE
YDR299W_S41	YDR299W	BFR2	S41	S	41	EB	EB.95_5	18.3782645868247	FALSE
YDR299W_S41	YDR299W	BFR2	S41	S	41	SD	SD.9_6	18.1025048313117	FALSE
YDR299W_S41	YDR299W	BFR2	S41	S	41	GL	GL.43_5	10.6421687395899	TRUE
YDR299W_S41	YDR299W	BFR2	S41	S	41	FZ	FZ.55_5	15.6444843275802	FALSE
YDR299W_S41	YDR299W	BFR2	S41	S	41	C5	C5.66_5	17.5758791308637	FALSE
YDR299W_S41	YDR299W	BFR2	S41	S	41	BY	BY.78_5	17.8971532323203	FALSE
YDR299W_S41	YDR299W	BFR2	S41	S	41	UT	UT.31_5	18.467485679636	FALSE
YDR299W_S41	YDR299W	BFR2	S41	S	41	I3	I3.100_5	18.6024100012059	FALSE
YDR299W_S41	YDR299W	BFR2	S41	S	41	UT	UT.3_6	18.4667537882485	FALSE
YDR299W_S41	YDR299W	BFR2	S41	S	41	FE	FE.15_6	16.8957221316163	FALSE
YDR299W_S41	YDR299W	BFR2	S41	S	41	CN	CN.41_5	15.35280160527	FALSE
YDR299W_S41	YDR299W	BFR2	S41	S	41	MY	MY.53_5	16.1642610372782	FALSE
YDR299W_S41	YDR299W	BFR2	S41	S	41	C8	C8.64_5	17.5946161607064	FALSE
YDR299W_S41	YDR299W	BFR2	S41	S	41	CI	CI.76_5	18.1438659929368	FALSE
YDR299W_S41	YDR299W	BFR2	S41	S	41	WT	WT.88_5	16.9756434374781	FALSE
YDR299W_S41	YDR299W	BFR2	S41	S	41	KA	KA.99_5	17.6773245765437	FALSE
YDR299W_S41	YDR299W	BFR2	S41	S	41	NC	NC.1_6	17.4891133202963	FALSE
YDR299W_S41	YDR299W	BFR2	S41	S	41	P8	P8.13_6	18.087733341281	FALSE
YDR299W_S41	YDR299W	BFR2	S41	S	41	OY	OY.68_5	16.8452363756974	FALSE
YDR299W_S41	YDR299W	BFR2	S41	S	41	DG	DG.80_5	15.3969750140366	FALSE
YDR299W_S41	YDR299W	BFR2	S41	S	41	FY	FY.91_5	17.3261830228607	FALSE
YDR299W_S41	YDR299W	BFR2	S41	S	41	I7	I7.102_5	18.534091153451	FALSE
YDR299W_S41	YDR299W	BFR2	S41	S	41	SO	SO.5_6	16.9158306005491	FALSE
YDR299W_S41	YDR299W	BFR2	S41	S	41	EA	EA.38_5	18.0361895626377	FALSE
YDR299W_S41	YDR299W	BFR2	S41	S	41	TA	TA.50_5	17.5664921414236	FALSE
YDR299W_S41	YDR299W	BFR2	S41	S	41	AF2	AF2.61_5	17.3130178650528	FALSE
YDR299W_S41	YDR299W	BFR2	S41	S	41	DY	DY.73_5	17.8832630060712	FALSE
YDR299W_S41	YDR299W	BFR2	S41	S	41	NR	NR.85_5	17.7293041363183	FALSE
YDR299W_S41	YDR299W	BFR2	S41	S	41	HS48	HS48.106_5	18.4446391209183	FALSE
YDR299W_S41	YDR299W	BFR2	S41	S	41	H2O1	H2O1.10_6	18.3262333975366	FALSE
YDR299W_S41	YDR299W	BFR2	S41	S	41	CP	CP.47_5	15.5215349552394	FALSE
YDR299W_S41	YDR299W	BFR2	S41	S	41	LP	LP.58_5	17.3701501617967	FALSE
YDR299W_S41	YDR299W	BFR2	S41	S	41	AY	AY.70_5	14.0861085554149	FALSE
YDR299W_S41	YDR299W	BFR2	S41	S	41	SH	SH.82_5	17.9580010356809	FALSE
YDR299W_S41	YDR299W	BFR2	S41	S	41	CZ	CZ.93_5	16.8880329179594	FALSE
YDR299W_S41	YDR299W	BFR2	S41	S	41	H21	H21.7_6	17.6198499117469	FALSE
YDR299W_S41	YDR299W	BFR2	S41	S	41	LG	LG.35_5	16.3365806198444	FALSE
YDR299W_S41	YDR299W	BFR2	S41	S	41	NY	NY.46_5	16.7286719460502	FALSE
YDR299W_S41	YDR299W	BFR2	S41	S	41	NO2	NO2.57_5	15.7904781379718	FALSE
YDR299W_S41	YDR299W	BFR2	S41	S	41	SZ	SZ.81_5	17.0937309030313	FALSE
YDR299W_S41	YDR299W	BFR2	S41	S	41	I8	I8.103_5	18.726454573062	FALSE
YDR299W_S41	YDR299W	BFR2	S41	S	41	PQ	PQ.51_5	16.353505491313	FALSE
YDR299W_S41	YDR299W	BFR2	S41	S	41	SP	SP.62_5	16.2653737123151	FALSE
YDR299W_S41	YDR299W	BFR2	S41	S	41	FP	FP.74_5	16.2285175862591	FALSE
YDR299W_S41	YDR299W	BFR2	S41	S	41	BZ	BZ.86_5	17.1377133765375	FALSE
YDR299W_S41	YDR299W	BFR2	S41	S	41	UT	UT.108_5	18.1593979271096	FALSE
YDR299W_S41	YDR299W	BFR2	S41	S	41	MS	MS.11_6	18.7582351214187	FALSE
YDR299W_S41	YDR299W	BFR2	S41	S	41	NN	NN.40_5	16.4037002442112	FALSE
YDR299W_S41	YDR299W	BFR2	S41	S	41	AB	AB.52_5	16.8375880820981	FALSE
YDR299W_S41	YDR299W	BFR2	S41	S	41	DC	DC.63_5	18.0480733501762	FALSE
YDR299W_S41	YDR299W	BFR2	S41	S	41	CY	CY.75_5	17.419801250145	FALSE
YDR299W_S41	YDR299W	BFR2	S41	S	41	VC	VC.87_5	16.9519161538469	FALSE
YDR299W_S41	YDR299W	BFR2	S41	S	41	MD	MD.98_5	18.4349383099603	FALSE
YDR299W_S41	YDR299W	BFR2	S41	S	41	UT	UT.109_5	16.9029274292197	FALSE
YDR299W_S41	YDR299W	BFR2	S41	S	41	MT	MT.12_6	18.4646001295279	FALSE
YDR299W_S41	YDR299W	BFR2	S41	S	41	CG	CG.42_5	16.8795615583741	FALSE
YDR299W_S41	YDR299W	BFR2	S41	S	41	ST	ST.54_5	16.6113072872387	FALSE
YDR299W_S41	YDR299W	BFR2	S41	S	41	C7	C7.65_5	17.1609706982786	FALSE
YDR299W_S41	YDR299W	BFR2	S41	S	41	VY	VY.77_5	17.1705214923988	FALSE
YDR299W_S41	YDR299W	BFR2	S41	S	41	AN	AN.89_5	16.7547484603445	FALSE
YDR299W_S41	YDR299W	BFR2	S41	S	41	KC	KC.2_6	15.7223651416543	FALSE
YDR299W_S41	YDR299W	BFR2	S41	S	41	BU	BU.14_6	16.36916341464	FALSE
YDR299W_S41	YDR299W	BFR2	S41	S	41	CF	CF.22_6	18.8653190037008	FALSE
YDR299W_S41	YDR299W	BFR2	S41	S	41	NG	NG.34_6	17.8103448776502	FALSE
YDR299W_S41	YDR299W	BFR2	S41	S	41	NY	NY.46_6	17.3526570025738	FALSE
YDR299W_S41	YDR299W	BFR2	S41	S	41	NO2	NO2.57_6	16.723313883181	FALSE
YDR299W_S41	YDR299W	BFR2	S41	S	41	DG	DG.80_6	16.3745248859969	FALSE
YDR299W_S41	YDR299W	BFR2	S41	S	41	FA	FA.90_6	17.005898022701	FALSE
YDR299W_S41	YDR299W	BFR2	S41	S	41	I7	I7.102_6	20.045759293473	FALSE
YDR299W_S41	YDR299W	BFR2	S41	S	41	YP	YP.27_6	17.2068868857455	FALSE
YDR299W_S41	YDR299W	BFR2	S41	S	41	SP	SP.62_6	16.6243883301787	FALSE
YDR299W_S41	YDR299W	BFR2	S41	S	41	FP	FP.74_6	18.052404485349	FALSE
YDR299W_S41	YDR299W	BFR2	S41	S	41	NR	NR.85_6	17.9367686895198	FALSE
YDR299W_S41	YDR299W	BFR2	S41	S	41	EB	EB.95_6	15.9136987813247	FALSE
YDR299W_S41	YDR299W	BFR2	S41	S	41	UT	UT.108_6	17.8035974404473	FALSE
YDR299W_S41	YDR299W	BFR2	S41	S	41	HS42	HS42.28_6	14.9571741961331	FALSE
YDR299W_S41	YDR299W	BFR2	S41	S	41	NN	NN.40_6	15.7424724479853	FALSE
YDR299W_S41	YDR299W	BFR2	S41	S	41	PQ	PQ.51_6	16.6909382290197	FALSE
YDR299W_S41	YDR299W	BFR2	S41	S	41	DC	DC.63_6	15.7929106198182	FALSE
YDR299W_S41	YDR299W	BFR2	S41	S	41	CY	CY.75_6	16.3526467993141	FALSE
YDR299W_S41	YDR299W	BFR2	S41	S	41	RP	RP.26_6	18.3959357348713	FALSE
YDR299W_S41	YDR299W	BFR2	S41	S	41	EA	EA.38_6	17.8477139637531	FALSE
YDR299W_S41	YDR299W	BFR2	S41	S	41	TA	TA.50_6	13.2595006339106	FALSE
YDR299W_S41	YDR299W	BFR2	S41	S	41	DY	DY.73_6	17.8770976754377	FALSE
YDR299W_S41	YDR299W	BFR2	S41	S	41	AZ	AZ.84_6	16.7504745282351	FALSE
YDR299W_S41	YDR299W	BFR2	S41	S	41	ZC	ZC.94_6	16.9679455498179	FALSE
YDR299W_S41	YDR299W	BFR2	S41	S	41	HU	HU.23_6	19.0090126791307	FALSE
YDR299W_S41	YDR299W	BFR2	S41	S	41	LG	LG.35_6	16.6295664789726	FALSE
YDR299W_S41	YDR299W	BFR2	S41	S	41	CP	CP.47_6	16.7666631509489	FALSE
YDR299W_S41	YDR299W	BFR2	S41	S	41	LP	LP.58_6	15.0214352800769	FALSE
YDR299W_S41	YDR299W	BFR2	S41	S	41	AY	AY.70_6	16.8907524849217	FALSE
YDR299W_S41	YDR299W	BFR2	S41	S	41	FY	FY.91_6	17.6126770637531	FALSE
YDR299W_S41	YDR299W	BFR2	S41	S	41	I8	I8.103_6	19.2626896060537	FALSE
YDR299W_S41	YDR299W	BFR2	S41	S	41	TU	TU.16_6	18.4820006573058	FALSE
YDR299W_S41	YDR299W	BFR2	S41	S	41	AF	AF.29_6	17.8285433787963	FALSE
YDR299W_S41	YDR299W	BFR2	S41	S	41	CN	CN.41_6	17.5443354016069	FALSE
YDR299W_S41	YDR299W	BFR2	S41	S	41	AB	AB.52_6	16.8414553855657	FALSE
YDR299W_S41	YDR299W	BFR2	S41	S	41	C8	C8.64_6	17.7582954775676	FALSE
YDR299W_S41	YDR299W	BFR2	S41	S	41	BZ	BZ.86_6	15.1813800234383	FALSE
YDR299W_S41	YDR299W	BFR2	S41	S	41	DI	DI.97_6	17.4435895784865	FALSE
YDR299W_S41	YDR299W	BFR2	S41	S	41	MN	MN.19_6	17.2800626458057	FALSE
YDR299W_S41	YDR299W	BFR2	S41	S	41	UTF	UTF.32_6	17.1693994953644	FALSE
YDR299W_S41	YDR299W	BFR2	S41	S	41	GL	GL.43_6	16.5243133555306	FALSE
YDR299W_S41	YDR299W	BFR2	S41	S	41	ST	ST.54_6	15.3081202229748	FALSE
YDR299W_S41	YDR299W	BFR2	S41	S	41	C5	C5.66_6	17.8650562358069	FALSE
YDR299W_S41	YDR299W	BFR2	S41	S	41	BY	BY.78_6	15.0526869423664	FALSE
YDR299W_S41	YDR299W	BFR2	S41	S	41	WT	WT.88_6	17.5328894639085	FALSE
YDR299W_S41	YDR299W	BFR2	S41	S	41	KA	KA.99_6	19.3471688239652	FALSE
YDR299W_S41	YDR299W	BFR2	S41	S	41	CW	CW.37_6	16.0411496131542	FALSE
YDR299W_S41	YDR299W	BFR2	S41	S	41	RN	RN.49_6	16.718634368873	FALSE
YDR299W_S41	YDR299W	BFR2	S41	S	41	CS23	CS23.60_6	16.4591975055963	FALSE
YDR299W_S41	YDR299W	BFR2	S41	S	41	CM	CM.72_6	18.3128310586672	FALSE
YDR299W_S41	YDR299W	BFR2	S41	S	41	SA	SA.83_6	16.7853187505628	FALSE
YDR299W_S41	YDR299W	BFR2	S41	S	41	CS18	CS18.30_6	16.4960198741366	FALSE
YDR299W_S41	YDR299W	BFR2	S41	S	41	CG	CG.42_6	16.4821353389952	FALSE
YDR299W_S41	YDR299W	BFR2	S41	S	41	MY	MY.53_6	15.7031086618094	FALSE
YDR299W_S41	YDR299W	BFR2	S41	S	41	C7	C7.65_6	18.6160803431076	FALSE
YDR299W_S41	YDR299W	BFR2	S41	S	41	VY	VY.77_6	17.5675962312792	FALSE
YDR299W_S41	YDR299W	BFR2	S41	S	41	VC	VC.87_6	14.6976032843021	FALSE
YDR299W_S41	YDR299W	BFR2	S41	S	41	MD	MD.98_6	17.9406073202687	FALSE
YDR299W_S41	YDR299W	BFR2	S41	S	41	ZN	ZN.20_6	15.7611201001746	FALSE
YDR299W_S41	YDR299W	BFR2	S41	S	41	RF	RF.44_6	16.6627602715469	FALSE
YDR299W_S41	YDR299W	BFR2	S41	S	41	FZ	FZ.55_6	14.4556171189039	FALSE
YDR299W_S41	YDR299W	BFR2	S41	S	41	C3	C3.67_6	16.5175290690767	FALSE
YDR299W_S41	YDR299W	BFR2	S41	S	41	AN	AN.89_6	16.9859059871915	FALSE
YDR299W_S41	YDR299W	BFR2	S41	S	41	I3	I3.100_6	18.6407081632997	FALSE
YDR299W_S41	YDR299W	BFR2	S41	S	41	CO	CO.21_6	18.852981623666	FALSE
YDR299W_S41	YDR299W	BFR2	S41	S	41	PBS	PBS.33_6	17.4369430038503	FALSE
YDR299W_S41	YDR299W	BFR2	S41	S	41	DM	DM.45_6	15.3850217230747	FALSE
YDR299W_S41	YDR299W	BFR2	S41	S	41	HS37	HS37.56_6	15.3733971671611	FALSE
YDR299W_S41	YDR299W	BFR2	S41	S	41	OY	OY.68_6	16.410052146462	FALSE
YDR299W_S41	YDR299W	BFR2	S41	S	41	HU2	HU2.79_6	16.5407858340449	FALSE
YDR299W_S41	YDR299W	BFR2	S41	S	41	UT	UT.31_6	17.6474690989226	FALSE
YDR299W_S41	YDR299W	BFR2	S41	S	41	I5	I5.101_6	19.0396025712394	FALSE
YDR299W_S41	YDR299W	BFR2	S41	S	41	AA	AA.24_6	18.0910730924119	FALSE
YDR299W_S41	YDR299W	BFR2	S41	S	41	DP	DP.36_6	17.30199330645	FALSE
YDR299W_S41	YDR299W	BFR2	S41	S	41	NO	NO.59_6	17.0334605010904	FALSE
YDR299W_S41	YDR299W	BFR2	S41	S	41	LA	LA.71_6	16.9421109549317	FALSE
YDR299W_S41	YDR299W	BFR2	S41	S	41	SH	SH.82_6	18.7930868977897	FALSE
YDR299W_S41	YDR299W	BFR2	S41	S	41	CV	CV.92_6	16.3658345949984	FALSE
YDR299W_S41	YDR299W	BFR2	S41	S	41	YC	YC.104_6	15.9712818133358	FALSE
YDR299W_S41	YDR299W	BFR2	S41	S	41	DG	DG.80_3	15.4526543320274	FALSE
YDR299W_S41	YDR299W	BFR2	S41	S	41	FY	FY.91_3	16.7371955212544	FALSE
YDR299W_S41	YDR299W	BFR2	S41	S	41	I8	I8.103_3	18.2185792816732	FALSE
YDR299W_S41	YDR299W	BFR2	S41	S	41	H21	H21.7_4	17.238557932545	FALSE
YDR299W_S41	YDR299W	BFR2	S41	S	41	BM	BM.18_4	17.6831274252672	FALSE
YDR299W_S41	YDR299W	BFR2	S41	S	41	CS18	CS18.30_4	17.2318773853562	FALSE
YDR299W_S41	YDR299W	BFR2	S41	S	41	GL	GL.43_4	18.1301525916693	FALSE
YDR299W_S41	YDR299W	BFR2	S41	S	41	CM	CM.72_3	16.349773576744	FALSE
YDR299W_S41	YDR299W	BFR2	S41	S	41	SA	SA.83_3	16.7341161198662	FALSE
YDR299W_S41	YDR299W	BFR2	S41	S	41	ZC	ZC.94_3	16.4733854913249	FALSE
YDR299W_S41	YDR299W	BFR2	S41	S	41	HS48	HS48.106_3	15.6120278305303	FALSE
YDR299W_S41	YDR299W	BFR2	S41	S	41	CO	CO.21_4	17.9846573836345	FALSE
YDR299W_S41	YDR299W	BFR2	S41	S	41	NG	NG.34_4	16.7815207554881	FALSE
YDR299W_S41	YDR299W	BFR2	S41	S	41	NY	NY.46_4	16.0087405470819	FALSE
YDR299W_S41	YDR299W	BFR2	S41	S	41	DY	DY.73_3	17.6814697953638	FALSE
YDR299W_S41	YDR299W	BFR2	S41	S	41	AZ	AZ.84_3	17.2619935292377	FALSE
YDR299W_S41	YDR299W	BFR2	S41	S	41	EB	EB.95_3	17.2765371081108	FALSE
YDR299W_S41	YDR299W	BFR2	S41	S	41	UT	UT.108_3	18.3609412228247	FALSE
YDR299W_S41	YDR299W	BFR2	S41	S	41	H2O1	H2O1.10_4	18.2848515706419	FALSE
YDR299W_S41	YDR299W	BFR2	S41	S	41	CF	CF.22_4	18.117363334745	FALSE
YDR299W_S41	YDR299W	BFR2	S41	S	41	LG	LG.35_4	16.9637971393048	FALSE
YDR299W_S41	YDR299W	BFR2	S41	S	41	CP	CP.47_4	16.0613220104559	FALSE
YDR299W_S41	YDR299W	BFR2	S41	S	41	C3	C3.67_3	17.50094313324	FALSE
YDR299W_S41	YDR299W	BFR2	S41	S	41	BY	BY.78_3	16.5939476919288	FALSE
YDR299W_S41	YDR299W	BFR2	S41	S	41	UT	UT.31_3	16.2897171215305	FALSE
YDR299W_S41	YDR299W	BFR2	S41	S	41	I5	I5.101_3	17.8540612219726	FALSE
YDR299W_S41	YDR299W	BFR2	S41	S	41	SO	SO.5_4	16.6330246758238	FALSE
YDR299W_S41	YDR299W	BFR2	S41	S	41	FE	FE.15_4	17.0679640554931	FALSE
YDR299W_S41	YDR299W	BFR2	S41	S	41	HS42	HS42.28_4	16.9099238603283	FALSE
YDR299W_S41	YDR299W	BFR2	S41	S	41	CN	CN.41_4	17.0570567203364	FALSE
YDR299W_S41	YDR299W	BFR2	S41	S	41	LA	LA.71_3	17.3309987666566	FALSE
YDR299W_S41	YDR299W	BFR2	S41	S	41	SH	SH.82_3	16.5760778690593	FALSE
YDR299W_S41	YDR299W	BFR2	S41	S	41	CZ	CZ.93_3	16.8181716587642	FALSE
YDR299W_S41	YDR299W	BFR2	S41	S	41	OA	OA.105_3	16.6567170122392	FALSE
YDR299W_S41	YDR299W	BFR2	S41	S	41	SD	SD.9_4	17.1028102816426	FALSE
YDR299W_S41	YDR299W	BFR2	S41	S	41	ZN	ZN.20_4	17.3220714075958	FALSE
YDR299W_S41	YDR299W	BFR2	S41	S	41	PBS	PBS.33_4	17.0609089914809	FALSE
YDR299W_S41	YDR299W	BFR2	S41	S	41	DM	DM.45_4	16.4374101450555	FALSE
YDR299W_S41	YDR299W	BFR2	S41	S	41	DC	DC.63_3	17.8451508906516	FALSE
YDR299W_S41	YDR299W	BFR2	S41	S	41	FP	FP.74_3	17.4650351692431	FALSE
YDR299W_S41	YDR299W	BFR2	S41	S	41	NR	NR.85_3	16.2414111337383	FALSE
YDR299W_S41	YDR299W	BFR2	S41	S	41	UT	UT.109_3	18.1535799488944	FALSE
YDR299W_S41	YDR299W	BFR2	S41	S	41	MS	MS.11_4	18.1048657975426	FALSE
YDR299W_S41	YDR299W	BFR2	S41	S	41	HU	HU.23_4	18.0128063964138	FALSE
YDR299W_S41	YDR299W	BFR2	S41	S	41	DP	DP.36_4	18.1992084182598	FALSE
YDR299W_S41	YDR299W	BFR2	S41	S	41	CI	CI.76_3	18.2441301350909	FALSE
YDR299W_S41	YDR299W	BFR2	S41	S	41	WT	WT.88_3	16.8782378279641	FALSE
YDR299W_S41	YDR299W	BFR2	S41	S	41	KA	KA.99_3	18.8258877815369	FALSE
YDR299W_S41	YDR299W	BFR2	S41	S	41	UT	UT.3_4	17.0727822923819	FALSE
YDR299W_S41	YDR299W	BFR2	S41	S	41	RP	RP.26_4	17.8829484370279	FALSE
YDR299W_S41	YDR299W	BFR2	S41	S	41	C8	C8.64_3	18.662932790138	FALSE
YDR299W_S41	YDR299W	BFR2	S41	S	41	BZ	BZ.86_3	17.7372767563719	FALSE
YDR299W_S41	YDR299W	BFR2	S41	S	41	DI	DI.97_3	18.0551099753226	FALSE
YDR299W_S41	YDR299W	BFR2	S41	S	41	NC	NC.1_4	18.1197632542416	FALSE
YDR299W_S41	YDR299W	BFR2	S41	S	41	MT	MT.12_4	17.9724784277178	FALSE
YDR299W_S41	YDR299W	BFR2	S41	S	41	AA	AA.24_4	18.4279082057138	FALSE
YDR299W_S41	YDR299W	BFR2	S41	S	41	CW	CW.37_4	17.2818623618635	FALSE
YDR299W_S41	YDR299W	BFR2	S41	S	41	C7	C7.65_3	18.3448450997152	FALSE
YDR299W_S41	YDR299W	BFR2	S41	S	41	CY	CY.75_3	16.9612349368897	FALSE
YDR299W_S41	YDR299W	BFR2	S41	S	41	VC	VC.87_3	17.5278787591764	FALSE
YDR299W_S41	YDR299W	BFR2	S41	S	41	MD	MD.98_3	17.717737937031	FALSE
YDR299W_S41	YDR299W	BFR2	S41	S	41	KC	KC.2_4	17.8997743586414	FALSE
YDR299W_S41	YDR299W	BFR2	S41	S	41	P8	P8.13_4	18.6477461794413	FALSE
YDR299W_S41	YDR299W	BFR2	S41	S	41	CX	CX.25_4	19.3096233459849	FALSE
YDR299W_S41	YDR299W	BFR2	S41	S	41	EA	EA.38_4	17.7022767382445	FALSE
YDR299W_S41	YDR299W	BFR2	S41	S	41	OY	OY.68_3	16.9752806956506	FALSE
YDR299W_S41	YDR299W	BFR2	S41	S	41	HU2	HU2.79_3	15.0201578791339	FALSE
YDR299W_S41	YDR299W	BFR2	S41	S	41	FA	FA.90_3	16.7960956957134	FALSE
YDR299W_S41	YDR299W	BFR2	S41	S	41	I7	I7.102_3	17.4324537164196	FALSE
YDR299W_S41	YDR299W	BFR2	S41	S	41	DT	DT.6_4	15.8339770997978	FALSE
YDR299W_S41	YDR299W	BFR2	S41	S	41	TU	TU.16_4	17.1139421556525	FALSE
YDR299W_S41	YDR299W	BFR2	S41	S	41	AF	AF.29_4	17.0105670441233	FALSE
YDR299W_S41	YDR299W	BFR2	S41	S	41	CG	CG.42_4	16.722682984483	FALSE
YDR299W_S41	YDR299W	BFR2	S41	S	41	AY	AY.70_3	16.6973576541538	FALSE
YDR299W_S41	YDR299W	BFR2	S41	S	41	SZ	SZ.81_3	16.5533200250476	FALSE
YDR299W_S41	YDR299W	BFR2	S41	S	41	CV	CV.92_3	16.8779456214696	FALSE
YDR299W_S41	YDR299W	BFR2	S41	S	41	YC	YC.104_3	14.5378268598933	FALSE
YDR299W_S41	YDR299W	BFR2	S41	S	41	ET	ET.8_4	16.5622670252271	FALSE
YDR299W_S41	YDR299W	BFR2	S41	S	41	MN	MN.19_4	17.6768384267515	FALSE
YDR299W_S41	YDR299W	BFR2	S41	S	41	UTF	UTF.32_4	16.6500777360985	FALSE
YDR299W_S41	YDR299W	BFR2	S41	S	41	RF	RF.44_4	15.9906781121979	FALSE
YDR299W_S41	YDR299W	BFR2	S41	S	41	UT	UT.3_1	15.943338970323	FALSE
YDR299W_S41	YDR299W	BFR2	S41	S	41	FE	FE.15_1	16.866279665273	FALSE
YDR299W_S41	YDR299W	BFR2	S41	S	41	YP	YP.27_1	15.4548529064501	FALSE
YDR299W_S41	YDR299W	BFR2	S41	S	41	PQ	PQ.51_1	16.5030701760323	FALSE
YDR299W_S41	YDR299W	BFR2	S41	S	41	DC	DC.63_1	15.85662927448	FALSE
YDR299W_S41	YDR299W	BFR2	S41	S	41	FP	FP.74_1	17.0135009232336	FALSE
YDR299W_S41	YDR299W	BFR2	S41	S	41	BZ	BZ.86_1	17.713050181465	FALSE
YDR299W_S41	YDR299W	BFR2	S41	S	41	SD	SD.9_1	17.1575638444885	FALSE
YDR299W_S41	YDR299W	BFR2	S41	S	41	CO	CO.21_1	17.5635916039902	FALSE
YDR299W_S41	YDR299W	BFR2	S41	S	41	NG	NG.34_1	16.9327913020748	FALSE
YDR299W_S41	YDR299W	BFR2	S41	S	41	DM	DM.45_1	17.4257750279169	FALSE
YDR299W_S41	YDR299W	BFR2	S41	S	41	NO2	NO2.57_1	15.8302785607619	FALSE
YDR299W_S41	YDR299W	BFR2	S41	S	41	OY	OY.68_1	18.0342733415328	FALSE
YDR299W_S41	YDR299W	BFR2	S41	S	41	DG	DG.80_1	16.7078219211634	FALSE
YDR299W_S41	YDR299W	BFR2	S41	S	41	FY	FY.91_1	16.5380600115258	FALSE
YDR299W_S41	YDR299W	BFR2	S41	S	41	DT	DT.6_1	16.611995333514	FALSE
YDR299W_S41	YDR299W	BFR2	S41	S	41	BM	BM.18_1	16.6458486057908	FALSE
YDR299W_S41	YDR299W	BFR2	S41	S	41	CS18	CS18.30_1	17.769308214908	FALSE
YDR299W_S41	YDR299W	BFR2	S41	S	41	CG	CG.42_1	16.4483861043774	FALSE
YDR299W_S41	YDR299W	BFR2	S41	S	41	ST	ST.54_1	16.0834577861664	FALSE
YDR299W_S41	YDR299W	BFR2	S41	S	41	VY	VY.77_1	16.0375070662078	FALSE
YDR299W_S41	YDR299W	BFR2	S41	S	41	AN	AN.89_1	17.7287063989058	FALSE
YDR299W_S41	YDR299W	BFR2	S41	S	41	MT	MT.12_1	18.4150140743935	FALSE
YDR299W_S41	YDR299W	BFR2	S41	S	41	AA	AA.24_1	18.2124237292774	FALSE
YDR299W_S41	YDR299W	BFR2	S41	S	41	CW	CW.37_1	16.2511970432774	FALSE
YDR299W_S41	YDR299W	BFR2	S41	S	41	EC	EC.48_1	16.8558181990831	FALSE
YDR299W_S41	YDR299W	BFR2	S41	S	41	CS23	CS23.60_1	16.5032325520647	FALSE
YDR299W_S41	YDR299W	BFR2	S41	S	41	LA	LA.71_1	17.3979876282407	FALSE
YDR299W_S41	YDR299W	BFR2	S41	S	41	SA	SA.83_1	17.481786451612	FALSE
YDR299W_S41	YDR299W	BFR2	S41	S	41	CZ	CZ.93_1	16.7046153986824	FALSE
YDR299W_S41	YDR299W	BFR2	S41	S	41	NC	NC.1_1	15.5556907677158	FALSE
YDR299W_S41	YDR299W	BFR2	S41	S	41	P8	P8.13_1	17.7181821952688	FALSE
YDR299W_S41	YDR299W	BFR2	S41	S	41	CX	CX.25_1	17.8414121786079	FALSE
YDR299W_S41	YDR299W	BFR2	S41	S	41	RN	RN.49_1	17.3048418684289	FALSE
YDR299W_S41	YDR299W	BFR2	S41	S	41	AF2	AF2.61_1	17.2619300784283	FALSE
YDR299W_S41	YDR299W	BFR2	S41	S	41	CM	CM.72_1	16.6211907144425	FALSE
YDR299W_S41	YDR299W	BFR2	S41	S	41	AZ	AZ.84_1	17.4566679093233	FALSE
YDR299W_S41	YDR299W	BFR2	S41	S	41	SO	SO.5_1	17.0579413044983	FALSE
YDR299W_S41	YDR299W	BFR2	S41	S	41	AF	AF.29_1	17.1885911779156	FALSE
YDR299W_S41	YDR299W	BFR2	S41	S	41	CN	CN.41_1	16.1027784855085	FALSE
YDR299W_S41	YDR299W	BFR2	S41	S	41	MY	MY.53_1	14.2926750128	FALSE
YDR299W_S41	YDR299W	BFR2	S41	S	41	C7	C7.65_1	17.972768143904	FALSE
YDR299W_S41	YDR299W	BFR2	S41	S	41	CI	CI.76_1	16.9912734003789	FALSE
YDR299W_S41	YDR299W	BFR2	S41	S	41	WT	WT.88_1	17.4823756470628	FALSE
YDR299W_S41	YDR299W	BFR2	S41	S	41	H2O1	H2O1.10_1	16.6147828579791	FALSE
YDR299W_S41	YDR299W	BFR2	S41	S	41	CF	CF.22_1	16.8695869254919	FALSE
YDR299W_S41	YDR299W	BFR2	S41	S	41	LG	LG.35_1	17.2090824505281	FALSE
YDR299W_S41	YDR299W	BFR2	S41	S	41	NY	NY.46_1	16.0364538305929	FALSE
YDR299W_S41	YDR299W	BFR2	S41	S	41	LP	LP.58_1	15.4871393968307	FALSE
YDR299W_S41	YDR299W	BFR2	S41	S	41	SZ	SZ.81_1	16.3742916881838	FALSE
YDR299W_S41	YDR299W	BFR2	S41	S	41	MS	MS.11_1	17.6542490467552	FALSE
YDR299W_S41	YDR299W	BFR2	S41	S	41	HU	HU.23_1	17.7330735576921	FALSE
YDR299W_S41	YDR299W	BFR2	S41	S	41	DP	DP.36_1	18.0801686764121	FALSE
YDR299W_S41	YDR299W	BFR2	S41	S	41	CP	CP.47_1	15.8289670793242	FALSE
YDR299W_S41	YDR299W	BFR2	S41	S	41	NO	NO.59_1	17.3999093208523	FALSE
YDR299W_S41	YDR299W	BFR2	S41	S	41	AY	AY.70_1	16.9362767164596	FALSE
YDR299W_S41	YDR299W	BFR2	S41	S	41	SH	SH.82_1	17.1256158321947	FALSE
YDR299W_S41	YDR299W	BFR2	S41	S	41	CV	CV.92_1	17.3063954088272	FALSE
YDR299W_S41	YDR299W	BFR2	S41	S	41	KC	KC.2_1	17.8391085803656	FALSE
YDR299W_S41	YDR299W	BFR2	S41	S	41	BU	BU.14_1	17.7579869617733	FALSE
YDR299W_S41	YDR299W	BFR2	S41	S	41	RP	RP.26_1	17.9545346129767	FALSE
YDR299W_S41	YDR299W	BFR2	S41	S	41	EA	EA.38_1	17.9642631063547	FALSE
YDR299W_S41	YDR299W	BFR2	S41	S	41	TA	TA.50_1	16.7156545571731	FALSE
YDR299W_S41	YDR299W	BFR2	S41	S	41	SP	SP.62_1	16.6307239939802	FALSE
YDR299W_S41	YDR299W	BFR2	S41	S	41	DY	DY.73_1	17.0105085428738	FALSE
YDR299W_S41	YDR299W	BFR2	S41	S	41	NR	NR.85_1	17.4241288617867	FALSE
YDR299W_S41	YDR299W	BFR2	S41	S	41	CA	CA.4_1	17.1202781943897	FALSE
YDR299W_S41	YDR299W	BFR2	S41	S	41	TU	TU.16_1	17.3169426124221	FALSE
YDR299W_S41	YDR299W	BFR2	S41	S	41	HS42	HS42.28_1	16.3573396342252	FALSE
YDR299W_S41	YDR299W	BFR2	S41	S	41	NN	NN.40_1	16.6653760153986	FALSE
YDR299W_S41	YDR299W	BFR2	S41	S	41	AB	AB.52_1	16.1439866543267	FALSE
YDR299W_S41	YDR299W	BFR2	S41	S	41	C8	C8.64_1	18.4220626471444	FALSE
YDR299W_S41	YDR299W	BFR2	S41	S	41	CY	CY.75_1	16.6072247291622	FALSE
YDR299W_S41	YDR299W	BFR2	S41	S	41	VC	VC.87_1	15.9744310479874	FALSE
YDR299W_S41	YDR299W	BFR2	S41	S	41	H21	H21.7_1	16.3903682775508	FALSE
YDR299W_S41	YDR299W	BFR2	S41	S	41	MN	MN.19_1	17.647054950735	FALSE
YDR299W_S41	YDR299W	BFR2	S41	S	41	UTF	UTF.32_1	16.1927068049514	FALSE
YDR299W_S41	YDR299W	BFR2	S41	S	41	GL	GL.43_1	17.9758928705102	FALSE
YDR299W_S41	YDR299W	BFR2	S41	S	41	FZ	FZ.55_1	17.0052674274393	FALSE
YDR299W_S41	YDR299W	BFR2	S41	S	41	C5	C5.66_1	17.6872609669299	FALSE
YDR299W_S41	YDR299W	BFR2	S41	S	41	BY	BY.78_1	17.0331742248946	FALSE
YDR299W_S41	YDR299W	BFR2	S41	S	41	UT	UT.31_1	18.0849493087138	FALSE
YDR299W_S41	YDR299W	BFR2	S41	S	41	ET	ET.8_1	15.5994052465366	FALSE
YDR299W_S41	YDR299W	BFR2	S41	S	41	ZN	ZN.20_1	17.6461675766186	FALSE
YDR299W_S41	YDR299W	BFR2	S41	S	41	PBS	PBS.33_1	17.6095300561024	FALSE
YDR299W_S41	YDR299W	BFR2	S41	S	41	RF	RF.44_1	17.315929438936	FALSE
YDR299W_S41	YDR299W	BFR2	S41	S	41	HS37	HS37.56_1	16.5482964374271	FALSE
YDR299W_S41	YDR299W	BFR2	S41	S	41	C3	C3.67_1	17.998377410575	FALSE
YDR299W_S41	YDR299W	BFR2	S41	S	41	HU2	HU2.79_1	16.614220840151	FALSE
YDR299W_S41	YDR299W	BFR2	S41	S	41	FA	FA.90_1	17.9378841557918	FALSE
YDR303C_S236	YDR303C	RSC3	S236	S	236	FA	FA.90_2	15.8620483184371	FALSE
YDR303C_S236	YDR303C	RSC3	S236	S	236	I5	I5.101_2	15.4822070464139	FALSE
YDR303C_S236	YDR303C	RSC3	S236	S	236	CA	CA.4_3	15.6056231712322	FALSE
YDR303C_S236	YDR303C	RSC3	S236	S	236	BU	BU.14_3	16.3168275994534	FALSE
YDR303C_S236	YDR303C	RSC3	S236	S	236	NN	NN.40_3	16.0183880111427	FALSE
YDR303C_S236	YDR303C	RSC3	S236	S	236	PQ	PQ.51_3	16.8888021037871	FALSE
YDR303C_S236	YDR303C	RSC3	S236	S	236	DG	DG.80_2	16.1197139802447	FALSE
YDR303C_S236	YDR303C	RSC3	S236	S	236	FY	FY.91_2	16.6550154826975	FALSE
YDR303C_S236	YDR303C	RSC3	S236	S	236	I7	I7.102_2	14.2375501507638	FALSE
YDR303C_S236	YDR303C	RSC3	S236	S	236	SO	SO.5_3	17.3163285068473	FALSE
YDR303C_S236	YDR303C	RSC3	S236	S	236	FE	FE.15_3	18.5043349993305	FALSE
YDR303C_S236	YDR303C	RSC3	S236	S	236	HS42	HS42.28_3	16.1083616162869	FALSE
YDR303C_S236	YDR303C	RSC3	S236	S	236	CN	CN.41_3	17.4166537975247	FALSE
YDR303C_S236	YDR303C	RSC3	S236	S	236	AB	AB.52_3	17.4123430970553	FALSE
YDR303C_S236	YDR303C	RSC3	S236	S	236	SZ	SZ.81_2	17.1011302706032	FALSE
YDR303C_S236	YDR303C	RSC3	S236	S	236	DT	DT.6_3	16.0491887619763	FALSE
YDR303C_S236	YDR303C	RSC3	S236	S	236	TU	TU.16_3	17.1416474756975	FALSE
YDR303C_S236	YDR303C	RSC3	S236	S	236	AF	AF.29_3	16.321572500148	FALSE
YDR303C_S236	YDR303C	RSC3	S236	S	236	CG	CG.42_3	16.0182127795223	FALSE
YDR303C_S236	YDR303C	RSC3	S236	S	236	CV	CV.92_2	16.6271678451752	FALSE
YDR303C_S236	YDR303C	RSC3	S236	S	236	H21	H21.7_3	17.342442353205	FALSE
YDR303C_S236	YDR303C	RSC3	S236	S	236	CS18	CS18.30_3	16.3922960256248	FALSE
YDR303C_S236	YDR303C	RSC3	S236	S	236	CZ	CZ.93_2	16.9933529852669	FALSE
YDR303C_S236	YDR303C	RSC3	S236	S	236	OA	OA.105_2	16.0084733529736	FALSE
YDR303C_S236	YDR303C	RSC3	S236	S	236	MN	MN.19_3	16.5474489409327	FALSE
YDR303C_S236	YDR303C	RSC3	S236	S	236	UTF	UTF.32_3	16.0186023471505	FALSE
YDR303C_S236	YDR303C	RSC3	S236	S	236	RF	RF.44_3	16.3829399973176	FALSE
YDR303C_S236	YDR303C	RSC3	S236	S	236	AZ	AZ.84_2	17.4185504149499	FALSE
YDR303C_S236	YDR303C	RSC3	S236	S	236	ZC	ZC.94_2	15.1708579140944	FALSE
YDR303C_S236	YDR303C	RSC3	S236	S	236	HS48	HS48.106_2	15.3812121512705	FALSE
YDR303C_S236	YDR303C	RSC3	S236	S	236	ZN	ZN.20_3	16.6556200425167	FALSE
YDR303C_S236	YDR303C	RSC3	S236	S	236	PBS	PBS.33_3	16.8844193460388	FALSE
YDR303C_S236	YDR303C	RSC3	S236	S	236	NR	NR.85_2	16.9614085379147	FALSE
YDR303C_S236	YDR303C	RSC3	S236	S	236	EB	EB.95_2	17.1247810592763	FALSE
YDR303C_S236	YDR303C	RSC3	S236	S	236	SD	SD.9_3	16.3673609924169	FALSE
YDR303C_S236	YDR303C	RSC3	S236	S	236	CO	CO.21_3	17.2015348461278	FALSE
YDR303C_S236	YDR303C	RSC3	S236	S	236	NG	NG.34_3	17.0485455746125	FALSE
YDR303C_S236	YDR303C	RSC3	S236	S	236	DM	DM.45_3	17.3347560452212	FALSE
YDR303C_S236	YDR303C	RSC3	S236	S	236	NO2	NO2.57_3	16.5509400353973	FALSE
YDR303C_S236	YDR303C	RSC3	S236	S	236	BZ	BZ.86_2	17.6629689405118	FALSE
YDR303C_S236	YDR303C	RSC3	S236	S	236	UT	UT.108_2	15.9510027402729	FALSE
YDR303C_S236	YDR303C	RSC3	S236	S	236	H2O1	H2O1.10_3	17.1807068579141	FALSE
YDR303C_S236	YDR303C	RSC3	S236	S	236	CF	CF.22_3	17.5943836483175	FALSE
YDR303C_S236	YDR303C	RSC3	S236	S	236	LG	LG.35_3	17.7120544470585	FALSE
YDR303C_S236	YDR303C	RSC3	S236	S	236	NY	NY.46_3	15.3112762883085	FALSE
YDR303C_S236	YDR303C	RSC3	S236	S	236	LP	LP.58_3	15.8663360481178	FALSE
YDR303C_S236	YDR303C	RSC3	S236	S	236	VC	VC.87_2	16.4469001648613	FALSE
YDR303C_S236	YDR303C	RSC3	S236	S	236	DI	DI.97_2	14.0984607616554	FALSE
YDR303C_S236	YDR303C	RSC3	S236	S	236	UT	UT.109_2	16.1721737843497	FALSE
YDR303C_S236	YDR303C	RSC3	S236	S	236	MS	MS.11_3	16.9459352274053	FALSE
YDR303C_S236	YDR303C	RSC3	S236	S	236	DP	DP.36_3	17.4275307221288	FALSE
YDR303C_S236	YDR303C	RSC3	S236	S	236	CP	CP.47_3	17.3277303788302	FALSE
YDR303C_S236	YDR303C	RSC3	S236	S	236	NO	NO.59_3	17.2503676980202	FALSE
YDR303C_S236	YDR303C	RSC3	S236	S	236	WT	WT.88_2	16.9644513222167	FALSE
YDR303C_S236	YDR303C	RSC3	S236	S	236	MD	MD.98_2	10.0419639871435	TRUE
YDR303C_S236	YDR303C	RSC3	S236	S	236	NC	NC.1_3	17.1225276065677	FALSE
YDR303C_S236	YDR303C	RSC3	S236	S	236	MT	MT.12_3	16.7741429742185	FALSE
YDR303C_S236	YDR303C	RSC3	S236	S	236	AA	AA.24_3	16.7687766823784	FALSE
YDR303C_S236	YDR303C	RSC3	S236	S	236	CW	CW.37_3	7.99731536991448	TRUE
YDR303C_S236	YDR303C	RSC3	S236	S	236	EC	EC.48_3	9.54282781230634	TRUE
YDR303C_S236	YDR303C	RSC3	S236	S	236	CS23	CS23.60_3	7.59876537676675	TRUE
YDR303C_S236	YDR303C	RSC3	S236	S	236	AN	AN.89_2	17.1541019106296	FALSE
YDR303C_S236	YDR303C	RSC3	S236	S	236	KA	KA.99_2	7.03944000604772	TRUE
YDR303C_S236	YDR303C	RSC3	S236	S	236	KC	KC.2_3	17.7222756465189	FALSE
YDR303C_S236	YDR303C	RSC3	S236	S	236	P8	P8.13_3	17.243917745896	FALSE
YDR303C_S236	YDR303C	RSC3	S236	S	236	CX	CX.25_3	16.5384779552214	FALSE
YDR303C_S236	YDR303C	RSC3	S236	S	236	EA	EA.38_3	17.5594970179216	FALSE
YDR303C_S236	YDR303C	RSC3	S236	S	236	RN	RN.49_3	16.8833260318798	FALSE
YDR303C_S236	YDR303C	RSC3	S236	S	236	AF2	AF2.61_3	17.0771817343145	FALSE
YDR303C_S236	YDR303C	RSC3	S236	S	236	UT	UT.31_2	16.4381823560605	FALSE
YDR303C_S236	YDR303C	RSC3	S236	S	236	I3	I3.100_2	15.1520214335645	FALSE
YDR303C_S236	YDR303C	RSC3	S236	S	236	UT	UT.3_3	16.5719797457265	FALSE
YDR303C_S236	YDR303C	RSC3	S236	S	236	RP	RP.26_3	15.8319233380317	FALSE
YDR303C_S236	YDR303C	RSC3	S236	S	236	TA	TA.50_3	16.867793346331	FALSE
YDR303C_S236	YDR303C	RSC3	S236	S	236	SP	SP.62_3	7.46731168207048	TRUE
YDR303C_S236	YDR303C	RSC3	S236	S	236	YC	YC.104_2	16.3134384364063	FALSE
YDR303C_S236	YDR303C	RSC3	S236	S	236	BM	BM.18_3	16.9448848893374	FALSE
YDR303C_S236	YDR303C	RSC3	S236	S	236	ST	ST.54_3	16.7066226670772	FALSE
YDR303C_S236	YDR303C	RSC3	S236	S	236	OA	OA.105_1	16.420291896892	FALSE
YDR303C_S236	YDR303C	RSC3	S236	S	236	ET	ET.8_2	15.2153322584383	FALSE
YDR303C_S236	YDR303C	RSC3	S236	S	236	CO	CO.21_2	15.5443082741116	FALSE
YDR303C_S236	YDR303C	RSC3	S236	S	236	PBS	PBS.33_2	16.0322117587849	FALSE
YDR303C_S236	YDR303C	RSC3	S236	S	236	DM	DM.45_2	16.788329496103	FALSE
YDR303C_S236	YDR303C	RSC3	S236	S	236	HS37	HS37.56_2	16.76341962122	FALSE
YDR303C_S236	YDR303C	RSC3	S236	S	236	C3	C3.67_2	14.1526220437204	FALSE
YDR303C_S236	YDR303C	RSC3	S236	S	236	MS	MS.11_2	16.1744471726013	FALSE
YDR303C_S236	YDR303C	RSC3	S236	S	236	AA	AA.24_2	16.1845092967803	FALSE
YDR303C_S236	YDR303C	RSC3	S236	S	236	DP	DP.36_2	15.3153299547126	FALSE
YDR303C_S236	YDR303C	RSC3	S236	S	236	CP	CP.47_2	17.5878863413528	FALSE
YDR303C_S236	YDR303C	RSC3	S236	S	236	NO	NO.59_2	14.6849165399161	FALSE
YDR303C_S236	YDR303C	RSC3	S236	S	236	AY	AY.70_2	15.4123123709652	FALSE
YDR303C_S236	YDR303C	RSC3	S236	S	236	UT	UT.3_2	17.3445322176657	FALSE
YDR303C_S236	YDR303C	RSC3	S236	S	236	FE	FE.15_2	15.7813492912205	FALSE
YDR303C_S236	YDR303C	RSC3	S236	S	236	HS42	HS42.28_2	16.5172300103091	FALSE
YDR303C_S236	YDR303C	RSC3	S236	S	236	NN	NN.40_2	16.5326096616289	FALSE
YDR303C_S236	YDR303C	RSC3	S236	S	236	PQ	PQ.51_2	17.7938964325451	FALSE
YDR303C_S236	YDR303C	RSC3	S236	S	236	FP	FP.74_2	17.1853554887423	FALSE
YDR303C_S236	YDR303C	RSC3	S236	S	236	H21	H21.7_2	17.0163151402005	FALSE
YDR303C_S236	YDR303C	RSC3	S236	S	236	ZN	ZN.20_2	16.9351604148882	FALSE
YDR303C_S236	YDR303C	RSC3	S236	S	236	UTF	UTF.32_2	17.3480258162831	FALSE
YDR303C_S236	YDR303C	RSC3	S236	S	236	RF	RF.44_2	16.9820454216641	FALSE
YDR303C_S236	YDR303C	RSC3	S236	S	236	FZ	FZ.55_2	18.6906413012401	FALSE
YDR303C_S236	YDR303C	RSC3	S236	S	236	BY	BY.78_2	17.6298484093296	FALSE
YDR303C_S236	YDR303C	RSC3	S236	S	236	ZC	ZC.94_1	16.9839015135146	FALSE
YDR303C_S236	YDR303C	RSC3	S236	S	236	HS48	HS48.106_1	15.2226333904711	FALSE
YDR303C_S236	YDR303C	RSC3	S236	S	236	SD	SD.9_2	16.2227503977621	FALSE
YDR303C_S236	YDR303C	RSC3	S236	S	236	CF	CF.22_2	16.164176681384	FALSE
YDR303C_S236	YDR303C	RSC3	S236	S	236	NG	NG.34_2	15.2049540312485	FALSE
YDR303C_S236	YDR303C	RSC3	S236	S	236	NO2	NO2.57_2	15.9698267789162	FALSE
YDR303C_S236	YDR303C	RSC3	S236	S	236	OY	OY.68_2	16.3494859150655	FALSE
YDR303C_S236	YDR303C	RSC3	S236	S	236	UT	UT.109_1	14.4410428330168	FALSE
YDR303C_S236	YDR303C	RSC3	S236	S	236	MT	MT.12_2	16.0350601294583	FALSE
YDR303C_S236	YDR303C	RSC3	S236	S	236	CX	CX.25_2	15.8690293256282	FALSE
YDR303C_S236	YDR303C	RSC3	S236	S	236	CW	CW.37_2	15.6411139027211	FALSE
YDR303C_S236	YDR303C	RSC3	S236	S	236	EC	EC.48_2	15.77460752593	FALSE
YDR303C_S236	YDR303C	RSC3	S236	S	236	CS23	CS23.60_2	16.5412551314443	FALSE
YDR303C_S236	YDR303C	RSC3	S236	S	236	LA	LA.71_2	15.0205295994363	FALSE
YDR303C_S236	YDR303C	RSC3	S236	S	236	KC	KC.2_2	17.1418073746722	FALSE
YDR303C_S236	YDR303C	RSC3	S236	S	236	BU	BU.14_2	17.1040275833398	FALSE
YDR303C_S236	YDR303C	RSC3	S236	S	236	YP	YP.27_2	15.6571899082892	FALSE
YDR303C_S236	YDR303C	RSC3	S236	S	236	TA	TA.50_2	16.2006508077705	FALSE
YDR303C_S236	YDR303C	RSC3	S236	S	236	SP	SP.62_2	4.08199054238345	TRUE
YDR303C_S236	YDR303C	RSC3	S236	S	236	DY	DY.73_2	16.4508770443066	FALSE
YDR303C_S236	YDR303C	RSC3	S236	S	236	CA	CA.4_2	15.384347570651	FALSE
YDR303C_S236	YDR303C	RSC3	S236	S	236	TU	TU.16_2	15.2558623433981	FALSE
YDR303C_S236	YDR303C	RSC3	S236	S	236	AF	AF.29_2	15.9673779560595	FALSE
YDR303C_S236	YDR303C	RSC3	S236	S	236	AB	AB.52_2	16.4807227234809	FALSE
YDR303C_S236	YDR303C	RSC3	S236	S	236	DC	DC.63_2	16.3612003906801	FALSE
YDR303C_S236	YDR303C	RSC3	S236	S	236	CY	CY.75_2	15.3304998512941	FALSE
YDR303C_S236	YDR303C	RSC3	S236	S	236	EB	EB.95_1	13.3594524995125	FALSE
YDR303C_S236	YDR303C	RSC3	S236	S	236	UT	UT.3_7	17.1254395038774	FALSE
YDR303C_S236	YDR303C	RSC3	S236	S	236	H2O1	H2O1.10_2	15.622133481588	FALSE
YDR303C_S236	YDR303C	RSC3	S236	S	236	HU	HU.23_2	16.7298532873436	FALSE
YDR303C_S236	YDR303C	RSC3	S236	S	236	LG	LG.35_2	15.9578594079036	FALSE
YDR303C_S236	YDR303C	RSC3	S236	S	236	LP	LP.58_2	16.7941753208932	FALSE
YDR303C_S236	YDR303C	RSC3	S236	S	236	NC	NC.1_2	16.4811858019813	FALSE
YDR303C_S236	YDR303C	RSC3	S236	S	236	P8	P8.13_2	16.9249288273137	FALSE
YDR303C_S236	YDR303C	RSC3	S236	S	236	RP	RP.26_2	17.5046803965924	FALSE
YDR303C_S236	YDR303C	RSC3	S236	S	236	EA	EA.38_2	16.6975682718717	FALSE
YDR303C_S236	YDR303C	RSC3	S236	S	236	RN	RN.49_2	16.5733060188636	FALSE
YDR303C_S236	YDR303C	RSC3	S236	S	236	AF2	AF2.61_2	16.4889163656135	FALSE
YDR303C_S236	YDR303C	RSC3	S236	S	236	CM	CM.72_2	15.3141498341458	FALSE
YDR303C_S236	YDR303C	RSC3	S236	S	236	SO	SO.5_2	17.4509572365893	FALSE
YDR303C_S236	YDR303C	RSC3	S236	S	236	BM	BM.18_2	17.71538741493	FALSE
YDR303C_S236	YDR303C	RSC3	S236	S	236	CG	CG.42_2	15.1796045048039	FALSE
YDR303C_S236	YDR303C	RSC3	S236	S	236	MY	MY.53_2	18.7046897346364	FALSE
YDR303C_S236	YDR303C	RSC3	S236	S	236	CI	CI.76_2	16.2629676940917	FALSE
YDR303C_S236	YDR303C	RSC3	S236	S	236	DT	DT.6_2	18.2186964439307	FALSE
YDR303C_S236	YDR303C	RSC3	S236	S	236	MN	MN.19_2	16.781484412301	FALSE
YDR303C_S236	YDR303C	RSC3	S236	S	236	CS18	CS18.30_2	15.666303982359	FALSE
YDR303C_S236	YDR303C	RSC3	S236	S	236	GL	GL.43_2	16.8466550957705	FALSE
YDR303C_S236	YDR303C	RSC3	S236	S	236	ST	ST.54_2	18.1176262082342	FALSE
YDR303C_S236	YDR303C	RSC3	S236	S	236	VY	VY.77_2	15.9671601644703	FALSE
YDR303C_S236	YDR303C	RSC3	S236	S	236	C7	C7.65_4	8.41493519289072	TRUE
YDR303C_S236	YDR303C	RSC3	S236	S	236	CI	CI.76_4	18.0241348699552	FALSE
YDR303C_S236	YDR303C	RSC3	S236	S	236	WT	WT.88_4	17.3280941462798	FALSE
YDR303C_S236	YDR303C	RSC3	S236	S	236	MD	MD.98_4	7.77370328944673	TRUE
YDR303C_S236	YDR303C	RSC3	S236	S	236	KC	KC.2_5	17.9240878878963	FALSE
YDR303C_S236	YDR303C	RSC3	S236	S	236	BU	BU.14_5	17.7375461700219	FALSE
YDR303C_S236	YDR303C	RSC3	S236	S	236	CX	CX.25_5	13.8244149832425	TRUE
YDR303C_S236	YDR303C	RSC3	S236	S	236	NO2	NO2.57_4	17.5402997144767	FALSE
YDR303C_S236	YDR303C	RSC3	S236	S	236	DG	DG.80_4	18.2155570540951	FALSE
YDR303C_S236	YDR303C	RSC3	S236	S	236	FY	FY.91_4	18.1216695601179	FALSE
YDR303C_S236	YDR303C	RSC3	S236	S	236	I7	I7.102_4	14.6943486591054	FALSE
YDR303C_S236	YDR303C	RSC3	S236	S	236	DT	DT.6_5	18.3051015576434	FALSE
YDR303C_S236	YDR303C	RSC3	S236	S	236	MN	MN.19_5	18.1042590378443	FALSE
YDR303C_S236	YDR303C	RSC3	S236	S	236	AF	AF.29_5	17.1747638081086	FALSE
YDR303C_S236	YDR303C	RSC3	S236	S	236	TA	TA.50_4	15.3930208068395	FALSE
YDR303C_S236	YDR303C	RSC3	S236	S	236	DY	DY.73_4	15.9256093742874	FALSE
YDR303C_S236	YDR303C	RSC3	S236	S	236	NR	NR.85_4	16.2123032301095	FALSE
YDR303C_S236	YDR303C	RSC3	S236	S	236	EB	EB.95_4	17.6341265215178	FALSE
YDR303C_S236	YDR303C	RSC3	S236	S	236	UT	UT.108_4	13.5070249100087	TRUE
YDR303C_S236	YDR303C	RSC3	S236	S	236	MS	MS.11_5	9.31742944449761	TRUE
YDR303C_S236	YDR303C	RSC3	S236	S	236	HU	HU.23_5	9.64440151868034	TRUE
YDR303C_S236	YDR303C	RSC3	S236	S	236	PQ	PQ.51_4	17.4188567692011	FALSE
YDR303C_S236	YDR303C	RSC3	S236	S	236	DC	DC.63_4	17.1324072972855	FALSE
YDR303C_S236	YDR303C	RSC3	S236	S	236	FP	FP.74_4	17.6875079071408	FALSE
YDR303C_S236	YDR303C	RSC3	S236	S	236	BZ	BZ.86_4	17.1678938059092	FALSE
YDR303C_S236	YDR303C	RSC3	S236	S	236	UT	UT.109_4	16.5455875212949	FALSE
YDR303C_S236	YDR303C	RSC3	S236	S	236	MT	MT.12_5	17.091891598132	FALSE
YDR303C_S236	YDR303C	RSC3	S236	S	236	EC	EC.48_4	17.1382386928996	FALSE
YDR303C_S236	YDR303C	RSC3	S236	S	236	CS23	CS23.60_4	16.8807530346772	FALSE
YDR303C_S236	YDR303C	RSC3	S236	S	236	LA	LA.71_4	17.3231556182615	FALSE
YDR303C_S236	YDR303C	RSC3	S236	S	236	SA	SA.83_4	16.5386938401676	FALSE
YDR303C_S236	YDR303C	RSC3	S236	S	236	OA	OA.105_4	16.6437393200798	FALSE
YDR303C_S236	YDR303C	RSC3	S236	S	236	SD	SD.9_5	16.3764001283156	FALSE
YDR303C_S236	YDR303C	RSC3	S236	S	236	CO	CO.21_5	11.542547671495	TRUE
YDR303C_S236	YDR303C	RSC3	S236	S	236	AB	AB.52_4	16.6836221701396	FALSE
YDR303C_S236	YDR303C	RSC3	S236	S	236	C8	C8.64_4	12.4124903916783	TRUE
YDR303C_S236	YDR303C	RSC3	S236	S	236	DI	DI.97_4	10.7978022864639	TRUE
YDR303C_S236	YDR303C	RSC3	S236	S	236	NC	NC.1_5	10.9974127243083	TRUE
YDR303C_S236	YDR303C	RSC3	S236	S	236	P8	P8.13_5	16.2697230918149	FALSE
YDR303C_S236	YDR303C	RSC3	S236	S	236	AA	AA.24_5	14.4862241686612	FALSE
YDR303C_S236	YDR303C	RSC3	S236	S	236	HS37	HS37.56_4	16.7205836531632	FALSE
YDR303C_S236	YDR303C	RSC3	S236	S	236	OY	OY.68_4	18.3180623233491	FALSE
YDR303C_S236	YDR303C	RSC3	S236	S	236	HU2	HU2.79_4	16.8521458650111	FALSE
YDR303C_S236	YDR303C	RSC3	S236	S	236	FA	FA.90_4	16.7319511314651	FALSE
YDR303C_S236	YDR303C	RSC3	S236	S	236	I5	I5.101_4	16.4625355421368	FALSE
YDR303C_S236	YDR303C	RSC3	S236	S	236	SO	SO.5_5	16.6257320597243	FALSE
YDR303C_S236	YDR303C	RSC3	S236	S	236	BM	BM.18_5	16.6024410505936	FALSE
YDR303C_S236	YDR303C	RSC3	S236	S	236	HS42	HS42.28_5	14.9628051699847	FALSE
YDR303C_S236	YDR303C	RSC3	S236	S	236	NO	NO.59_4	16.9283448913054	FALSE
YDR303C_S236	YDR303C	RSC3	S236	S	236	AY	AY.70_4	18.8249409772823	FALSE
YDR303C_S236	YDR303C	RSC3	S236	S	236	SH	SH.82_4	16.9400190091551	FALSE
YDR303C_S236	YDR303C	RSC3	S236	S	236	CZ	CZ.93_4	17.5291475705216	FALSE
YDR303C_S236	YDR303C	RSC3	S236	S	236	YC	YC.104_4	16.9153776413289	FALSE
YDR303C_S236	YDR303C	RSC3	S236	S	236	ET	ET.8_5	17.6408646538574	FALSE
YDR303C_S236	YDR303C	RSC3	S236	S	236	ZN	ZN.20_5	17.4170612125915	FALSE
YDR303C_S236	YDR303C	RSC3	S236	S	236	UTF	UTF.32_5	16.4072651333463	FALSE
YDR303C_S236	YDR303C	RSC3	S236	S	236	CM	CM.72_4	21.4816324132647	FALSE
YDR303C_S236	YDR303C	RSC3	S236	S	236	AZ	AZ.84_4	17.2118426938432	TRUE
YDR303C_S236	YDR303C	RSC3	S236	S	236	ZC	ZC.94_4	15.7595664913638	TRUE
YDR303C_S236	YDR303C	RSC3	S236	S	236	HS48	HS48.106_4	15.6086083745957	TRUE
YDR303C_S236	YDR303C	RSC3	S236	S	236	H2O1	H2O1.10_5	17.1160179301277	TRUE
YDR303C_S236	YDR303C	RSC3	S236	S	236	CF	CF.22_5	13.3475110619383	TRUE
YDR303C_S236	YDR303C	RSC3	S236	S	236	ST	ST.54_4	15.7013041830644	TRUE
YDR303C_S236	YDR303C	RSC3	S236	S	236	C5	C5.66_4	16.4031419598443	TRUE
YDR303C_S236	YDR303C	RSC3	S236	S	236	VY	VY.77_4	13.9209610246039	TRUE
YDR303C_S236	YDR303C	RSC3	S236	S	236	AN	AN.89_4	13.3455731598468	TRUE
YDR303C_S236	YDR303C	RSC3	S236	S	236	UT	UT.3_5	15.1656420992721	TRUE
YDR303C_S236	YDR303C	RSC3	S236	S	236	FE	FE.15_5	18.3433966151136	TRUE
YDR303C_S236	YDR303C	RSC3	S236	S	236	RP	RP.26_5	10.7166472283182	TRUE
YDR303C_S236	YDR303C	RSC3	S236	S	236	FZ	FZ.55_4	14.1884303455117	TRUE
YDR303C_S236	YDR303C	RSC3	S236	S	236	C3	C3.67_4	16.2631034049389	TRUE
YDR303C_S236	YDR303C	RSC3	S236	S	236	BY	BY.78_4	15.8533403260267	TRUE
YDR303C_S236	YDR303C	RSC3	S236	S	236	UT	UT.31_4	17.4585073909111	TRUE
YDR303C_S236	YDR303C	RSC3	S236	S	236	I3	I3.100_4	15.8463583034248	TRUE
YDR303C_S236	YDR303C	RSC3	S236	S	236	CA	CA.4_5	17.8424037886968	TRUE
YDR303C_S236	YDR303C	RSC3	S236	S	236	TU	TU.16_5	14.4406196468818	TRUE
YDR303C_S236	YDR303C	RSC3	S236	S	236	YP	YP.27_5	17.2016721733761	TRUE
YDR303C_S236	YDR303C	RSC3	S236	S	236	LP	LP.58_4	16.5341458921453	TRUE
YDR303C_S236	YDR303C	RSC3	S236	S	236	SZ	SZ.81_4	16.4158500748287	TRUE
YDR303C_S236	YDR303C	RSC3	S236	S	236	CV	CV.92_4	17.5818193802152	TRUE
YDR303C_S236	YDR303C	RSC3	S236	S	236	H21	H21.7_5	15.5423083740899	TRUE
YDR303C_S236	YDR303C	RSC3	S236	S	236	CS18	CS18.30_5	16.57241875694	TRUE
YDR303C_S236	YDR303C	RSC3	S236	S	236	PBS	PBS.33_5	14.0964467036831	TRUE
YDR303C_S236	YDR303C	RSC3	S236	S	236	C3	C3.67_5	17.380900887154	TRUE
YDR303C_S236	YDR303C	RSC3	S236	S	236	HU2	HU2.79_5	18.2628300493416	TRUE
YDR303C_S236	YDR303C	RSC3	S236	S	236	FA	FA.90_5	17.45068870436	TRUE
YDR303C_S236	YDR303C	RSC3	S236	S	236	NO	NO.59_5	15.7664613533108	TRUE
YDR303C_S236	YDR303C	RSC3	S236	S	236	LA	LA.71_5	11.2779432712375	TRUE
YDR303C_S236	YDR303C	RSC3	S236	S	236	SA	SA.83_5	18.0226608984456	TRUE
YDR303C_S236	YDR303C	RSC3	S236	S	236	ZC	ZC.94_5	17.6358617970286	TRUE
YDR303C_S236	YDR303C	RSC3	S236	S	236	CS23	CS23.60_5	16.5084424066294	TRUE
YDR303C_S236	YDR303C	RSC3	S236	S	236	CM	CM.72_5	18.6443299509799	TRUE
YDR303C_S236	YDR303C	RSC3	S236	S	236	AZ	AZ.84_5	15.6506506131368	TRUE
YDR303C_S236	YDR303C	RSC3	S236	S	236	EB	EB.95_5	16.6194571078332	TRUE
YDR303C_S236	YDR303C	RSC3	S236	S	236	SD	SD.9_6	16.0750790282745	TRUE
YDR303C_S236	YDR303C	RSC3	S236	S	236	GL	GL.43_5	17.7735739450302	TRUE
YDR303C_S236	YDR303C	RSC3	S236	S	236	FZ	FZ.55_5	11.7000111040356	TRUE
YDR303C_S236	YDR303C	RSC3	S236	S	236	C5	C5.66_5	12.8418481716684	TRUE
YDR303C_S236	YDR303C	RSC3	S236	S	236	BY	BY.78_5	16.7310609318105	TRUE
YDR303C_S236	YDR303C	RSC3	S236	S	236	UT	UT.31_5	17.6535125093503	TRUE
YDR303C_S236	YDR303C	RSC3	S236	S	236	I3	I3.100_5	16.3383844084185	TRUE
YDR303C_S236	YDR303C	RSC3	S236	S	236	UT	UT.3_6	16.5654769546657	TRUE
YDR303C_S236	YDR303C	RSC3	S236	S	236	FE	FE.15_6	11.1351539470489	TRUE
YDR303C_S236	YDR303C	RSC3	S236	S	236	CN	CN.41_5	11.4652187239738	TRUE
YDR303C_S236	YDR303C	RSC3	S236	S	236	MY	MY.53_5	17.6884166915359	FALSE
YDR303C_S236	YDR303C	RSC3	S236	S	236	C8	C8.64_5	13.2840026067525	FALSE
YDR303C_S236	YDR303C	RSC3	S236	S	236	CI	CI.76_5	17.9480715614243	FALSE
YDR303C_S236	YDR303C	RSC3	S236	S	236	WT	WT.88_5	17.4984973481666	FALSE
YDR303C_S236	YDR303C	RSC3	S236	S	236	KA	KA.99_5	11.9270927335079	TRUE
YDR303C_S236	YDR303C	RSC3	S236	S	236	NC	NC.1_6	17.7338441535747	FALSE
YDR303C_S236	YDR303C	RSC3	S236	S	236	P8	P8.13_6	17.2875922641084	FALSE
YDR303C_S236	YDR303C	RSC3	S236	S	236	OY	OY.68_5	12.4025170579067	TRUE
YDR303C_S236	YDR303C	RSC3	S236	S	236	DG	DG.80_5	18.5860590544854	FALSE
YDR303C_S236	YDR303C	RSC3	S236	S	236	FY	FY.91_5	17.3707744293558	FALSE
YDR303C_S236	YDR303C	RSC3	S236	S	236	I7	I7.102_5	6.42780664375275	TRUE
YDR303C_S236	YDR303C	RSC3	S236	S	236	SO	SO.5_6	17.1439764945935	FALSE
YDR303C_S236	YDR303C	RSC3	S236	S	236	EA	EA.38_5	18.1379023792005	FALSE
YDR303C_S236	YDR303C	RSC3	S236	S	236	TA	TA.50_5	17.3783893343757	FALSE
YDR303C_S236	YDR303C	RSC3	S236	S	236	AF2	AF2.61_5	17.0162696131836	FALSE
YDR303C_S236	YDR303C	RSC3	S236	S	236	DY	DY.73_5	11.1639947594079	TRUE
YDR303C_S236	YDR303C	RSC3	S236	S	236	NR	NR.85_5	17.2083241033098	FALSE
YDR303C_S236	YDR303C	RSC3	S236	S	236	HS48	HS48.106_5	16.244924566096	FALSE
YDR303C_S236	YDR303C	RSC3	S236	S	236	H2O1	H2O1.10_6	16.2423311237593	FALSE
YDR303C_S236	YDR303C	RSC3	S236	S	236	CP	CP.47_5	17.626869963993	FALSE
YDR303C_S236	YDR303C	RSC3	S236	S	236	LP	LP.58_5	17.7654939844095	FALSE
YDR303C_S236	YDR303C	RSC3	S236	S	236	AY	AY.70_5	17.5078579605475	FALSE
YDR303C_S236	YDR303C	RSC3	S236	S	236	SH	SH.82_5	16.1077916339041	FALSE
YDR303C_S236	YDR303C	RSC3	S236	S	236	CZ	CZ.93_5	17.8337376629825	FALSE
YDR303C_S236	YDR303C	RSC3	S236	S	236	H21	H21.7_6	16.8381292425783	FALSE
YDR303C_S236	YDR303C	RSC3	S236	S	236	LG	LG.35_5	16.3516819712044	FALSE
YDR303C_S236	YDR303C	RSC3	S236	S	236	NY	NY.46_5	15.7100812387614	FALSE
YDR303C_S236	YDR303C	RSC3	S236	S	236	NO2	NO2.57_5	16.6873386088052	FALSE
YDR303C_S236	YDR303C	RSC3	S236	S	236	SZ	SZ.81_5	16.6565008159399	FALSE
YDR303C_S236	YDR303C	RSC3	S236	S	236	I8	I8.103_5	8.63628312648182	TRUE
YDR303C_S236	YDR303C	RSC3	S236	S	236	PQ	PQ.51_5	17.416301239439	FALSE
YDR303C_S236	YDR303C	RSC3	S236	S	236	SP	SP.62_5	14.9566746863783	FALSE
YDR303C_S236	YDR303C	RSC3	S236	S	236	FP	FP.74_5	17.1214796706101	FALSE
YDR303C_S236	YDR303C	RSC3	S236	S	236	BZ	BZ.86_5	16.9652441152297	FALSE
YDR303C_S236	YDR303C	RSC3	S236	S	236	UT	UT.108_5	14.717443416301	FALSE
YDR303C_S236	YDR303C	RSC3	S236	S	236	MS	MS.11_6	15.1297750951269	FALSE
YDR303C_S236	YDR303C	RSC3	S236	S	236	NN	NN.40_5	17.2183024640466	FALSE
YDR303C_S236	YDR303C	RSC3	S236	S	236	AB	AB.52_5	11.5971964279889	TRUE
YDR303C_S236	YDR303C	RSC3	S236	S	236	DC	DC.63_5	16.349045481216	FALSE
YDR303C_S236	YDR303C	RSC3	S236	S	236	CY	CY.75_5	16.2564451274099	FALSE
YDR303C_S236	YDR303C	RSC3	S236	S	236	VC	VC.87_5	16.8870105920358	FALSE
YDR303C_S236	YDR303C	RSC3	S236	S	236	MD	MD.98_5	11.1879913611612	TRUE
YDR303C_S236	YDR303C	RSC3	S236	S	236	UT	UT.109_5	11.0436580501312	TRUE
YDR303C_S236	YDR303C	RSC3	S236	S	236	MT	MT.12_6	15.117243342728	FALSE
YDR303C_S236	YDR303C	RSC3	S236	S	236	CG	CG.42_5	17.6608160835273	FALSE
YDR303C_S236	YDR303C	RSC3	S236	S	236	ST	ST.54_5	17.1383701748406	FALSE
YDR303C_S236	YDR303C	RSC3	S236	S	236	C7	C7.65_5	10.5967029435043	TRUE
YDR303C_S236	YDR303C	RSC3	S236	S	236	VY	VY.77_5	16.0791104953108	FALSE
YDR303C_S236	YDR303C	RSC3	S236	S	236	AN	AN.89_5	16.817751993913	FALSE
YDR303C_S236	YDR303C	RSC3	S236	S	236	KC	KC.2_6	17.6111772022434	FALSE
YDR303C_S236	YDR303C	RSC3	S236	S	236	BU	BU.14_6	17.1924838014299	FALSE
YDR303C_S236	YDR303C	RSC3	S236	S	236	CF	CF.22_6	16.4284097486489	FALSE
YDR303C_S236	YDR303C	RSC3	S236	S	236	NG	NG.34_6	16.9159627838424	FALSE
YDR303C_S236	YDR303C	RSC3	S236	S	236	NY	NY.46_6	17.2726477292417	FALSE
YDR303C_S236	YDR303C	RSC3	S236	S	236	NO2	NO2.57_6	16.6133688308297	FALSE
YDR303C_S236	YDR303C	RSC3	S236	S	236	DG	DG.80_6	16.1903097003051	FALSE
YDR303C_S236	YDR303C	RSC3	S236	S	236	FA	FA.90_6	15.9804502679252	FALSE
YDR303C_S236	YDR303C	RSC3	S236	S	236	I7	I7.102_6	12.4354528162383	FALSE
YDR303C_S236	YDR303C	RSC3	S236	S	236	YP	YP.27_6	14.4394019005739	FALSE
YDR303C_S236	YDR303C	RSC3	S236	S	236	SP	SP.62_6	14.7389229824012	FALSE
YDR303C_S236	YDR303C	RSC3	S236	S	236	FP	FP.74_6	16.8027292394336	FALSE
YDR303C_S236	YDR303C	RSC3	S236	S	236	NR	NR.85_6	16.9647721427572	FALSE
YDR303C_S236	YDR303C	RSC3	S236	S	236	EB	EB.95_6	15.0817406186295	FALSE
YDR303C_S236	YDR303C	RSC3	S236	S	236	UT	UT.108_6	14.2946631016714	FALSE
YDR303C_S236	YDR303C	RSC3	S236	S	236	HS42	HS42.28_6	15.8048736465517	FALSE
YDR303C_S236	YDR303C	RSC3	S236	S	236	NN	NN.40_6	16.2815072192263	FALSE
YDR303C_S236	YDR303C	RSC3	S236	S	236	PQ	PQ.51_6	12.832041532035	FALSE
YDR303C_S236	YDR303C	RSC3	S236	S	236	DC	DC.63_6	15.8165998571341	FALSE
YDR303C_S236	YDR303C	RSC3	S236	S	236	CY	CY.75_6	15.7931340414094	FALSE
YDR303C_S236	YDR303C	RSC3	S236	S	236	RP	RP.26_6	15.2608967491127	FALSE
YDR303C_S236	YDR303C	RSC3	S236	S	236	EA	EA.38_6	16.8803444618847	FALSE
YDR303C_S236	YDR303C	RSC3	S236	S	236	TA	TA.50_6	16.6033887555181	FALSE
YDR303C_S236	YDR303C	RSC3	S236	S	236	DY	DY.73_6	17.3595290108645	FALSE
YDR303C_S236	YDR303C	RSC3	S236	S	236	AZ	AZ.84_6	16.061090620876602	FALSE
YDR303C_S236	YDR303C	RSC3	S236	S	236	ZC	ZC.94_6	16.7038541572434	FALSE
YDR303C_S236	YDR303C	RSC3	S236	S	236	HU	HU.23_6	15.7334759912309	FALSE
YDR303C_S236	YDR303C	RSC3	S236	S	236	LG	LG.35_6	17.0442338276784	FALSE
YDR303C_S236	YDR303C	RSC3	S236	S	236	CP	CP.47_6	17.5881402610023	FALSE
YDR303C_S236	YDR303C	RSC3	S236	S	236	LP	LP.58_6	16.5741864375676	FALSE
YDR303C_S236	YDR303C	RSC3	S236	S	236	AY	AY.70_6	16.11971301607	FALSE
YDR303C_S236	YDR303C	RSC3	S236	S	236	FY	FY.91_6	16.322086417876	FALSE
YDR303C_S236	YDR303C	RSC3	S236	S	236	I8	I8.103_6	7.17929861400297	TRUE
YDR303C_S236	YDR303C	RSC3	S236	S	236	TU	TU.16_6	16.2326287948674	FALSE
YDR303C_S236	YDR303C	RSC3	S236	S	236	AF	AF.29_6	15.7625311590382	FALSE
YDR303C_S236	YDR303C	RSC3	S236	S	236	CN	CN.41_6	16.3341907070362	FALSE
YDR303C_S236	YDR303C	RSC3	S236	S	236	AB	AB.52_6	16.3509802288952	FALSE
YDR303C_S236	YDR303C	RSC3	S236	S	236	C8	C8.64_6	13.168096720312	FALSE
YDR303C_S236	YDR303C	RSC3	S236	S	236	BZ	BZ.86_6	16.6448825831008	FALSE
YDR303C_S236	YDR303C	RSC3	S236	S	236	DI	DI.97_6	15.1394863811667	FALSE
YDR303C_S236	YDR303C	RSC3	S236	S	236	MN	MN.19_6	16.0124095664596	FALSE
YDR303C_S236	YDR303C	RSC3	S236	S	236	UTF	UTF.32_6	16.526807506919	FALSE
YDR303C_S236	YDR303C	RSC3	S236	S	236	GL	GL.43_6	16.878660098176	FALSE
YDR303C_S236	YDR303C	RSC3	S236	S	236	ST	ST.54_6	16.59215602678	FALSE
YDR303C_S236	YDR303C	RSC3	S236	S	236	C5	C5.66_6	15.2953440882127	FALSE
YDR303C_S236	YDR303C	RSC3	S236	S	236	BY	BY.78_6	12.589273863519299	FALSE
YDR303C_S236	YDR303C	RSC3	S236	S	236	WT	WT.88_6	16.1505842489586	FALSE
YDR303C_S236	YDR303C	RSC3	S236	S	236	KA	KA.99_6	11.4903336823472	FALSE
YDR303C_S236	YDR303C	RSC3	S236	S	236	CW	CW.37_6	15.7852319061711	FALSE
YDR303C_S236	YDR303C	RSC3	S236	S	236	RN	RN.49_6	17.0973807387041	FALSE
YDR303C_S236	YDR303C	RSC3	S236	S	236	CS23	CS23.60_6	17.0050524045863	FALSE
YDR303C_S236	YDR303C	RSC3	S236	S	236	CM	CM.72_6	16.6312782712556	FALSE
YDR303C_S236	YDR303C	RSC3	S236	S	236	SA	SA.83_6	15.9112690485688	FALSE
YDR303C_S236	YDR303C	RSC3	S236	S	236	CS18	CS18.30_6	16.0906129616221	FALSE
YDR303C_S236	YDR303C	RSC3	S236	S	236	CG	CG.42_6	16.9906872917438	FALSE
YDR303C_S236	YDR303C	RSC3	S236	S	236	MY	MY.53_6	17.6026525983943	FALSE
YDR303C_S236	YDR303C	RSC3	S236	S	236	C7	C7.65_6	14.7241812857788	FALSE
YDR303C_S236	YDR303C	RSC3	S236	S	236	VY	VY.77_6	17.1814321913896	FALSE
YDR303C_S236	YDR303C	RSC3	S236	S	236	VC	VC.87_6	16.1256739484567	FALSE
YDR303C_S236	YDR303C	RSC3	S236	S	236	MD	MD.98_6	13.9563419992752	FALSE
YDR303C_S236	YDR303C	RSC3	S236	S	236	ZN	ZN.20_6	15.1793783354837	FALSE
YDR303C_S236	YDR303C	RSC3	S236	S	236	RF	RF.44_6	15.6746145966956	FALSE
YDR303C_S236	YDR303C	RSC3	S236	S	236	FZ	FZ.55_6	18.0473967485512	FALSE
YDR303C_S236	YDR303C	RSC3	S236	S	236	C3	C3.67_6	16.057812683849	FALSE
YDR303C_S236	YDR303C	RSC3	S236	S	236	AN	AN.89_6	16.6315697363381	FALSE
YDR303C_S236	YDR303C	RSC3	S236	S	236	I3	I3.100_6	12.4490395749668	FALSE
YDR303C_S236	YDR303C	RSC3	S236	S	236	CO	CO.21_6	15.2282130153138	FALSE
YDR303C_S236	YDR303C	RSC3	S236	S	236	PBS	PBS.33_6	17.1919835948466	FALSE
YDR303C_S236	YDR303C	RSC3	S236	S	236	DM	DM.45_6	16.6129369913997	FALSE
YDR303C_S236	YDR303C	RSC3	S236	S	236	HS37	HS37.56_6	16.6136570957194	FALSE
YDR303C_S236	YDR303C	RSC3	S236	S	236	OY	OY.68_6	16.5097161272238	FALSE
YDR303C_S236	YDR303C	RSC3	S236	S	236	HU2	HU2.79_6	16.0179163154715	FALSE
YDR303C_S236	YDR303C	RSC3	S236	S	236	UT	UT.31_6	16.095160970436	FALSE
YDR303C_S236	YDR303C	RSC3	S236	S	236	I5	I5.101_6	10.7609718906199	FALSE
YDR303C_S236	YDR303C	RSC3	S236	S	236	AA	AA.24_6	15.9857723988983	FALSE
YDR303C_S236	YDR303C	RSC3	S236	S	236	DP	DP.36_6	17.3609552885866	FALSE
YDR303C_S236	YDR303C	RSC3	S236	S	236	NO	NO.59_6	17.5898036932345	FALSE
YDR303C_S236	YDR303C	RSC3	S236	S	236	LA	LA.71_6	17.6967844804275	FALSE
YDR303C_S236	YDR303C	RSC3	S236	S	236	SH	SH.82_6	14.0865403692843	FALSE
YDR303C_S236	YDR303C	RSC3	S236	S	236	CV	CV.92_6	16.5034115193044	FALSE
YDR303C_S236	YDR303C	RSC3	S236	S	236	YC	YC.104_6	14.7960834847517	FALSE
YDR303C_S236	YDR303C	RSC3	S236	S	236	DG	DG.80_3	18.1102491938969	FALSE
YDR303C_S236	YDR303C	RSC3	S236	S	236	FY	FY.91_3	17.7120973085226	FALSE
YDR303C_S236	YDR303C	RSC3	S236	S	236	I8	I8.103_3	14.5423063799854	FALSE
YDR303C_S236	YDR303C	RSC3	S236	S	236	H21	H21.7_4	17.9498784621552	FALSE
YDR303C_S236	YDR303C	RSC3	S236	S	236	BM	BM.18_4	17.4587760993408	FALSE
YDR303C_S236	YDR303C	RSC3	S236	S	236	CS18	CS18.30_4	17.098151088135	FALSE
YDR303C_S236	YDR303C	RSC3	S236	S	236	GL	GL.43_4	17.350723358056	FALSE
YDR303C_S236	YDR303C	RSC3	S236	S	236	CM	CM.72_3	17.9898823881118	FALSE
YDR303C_S236	YDR303C	RSC3	S236	S	236	SA	SA.83_3	18.1343957166091	FALSE
YDR303C_S236	YDR303C	RSC3	S236	S	236	ZC	ZC.94_3	17.4892401493636	FALSE
YDR303C_S236	YDR303C	RSC3	S236	S	236	HS48	HS48.106_3	17.5276452203414	FALSE
YDR303C_S236	YDR303C	RSC3	S236	S	236	CO	CO.21_4	16.5192781719217	FALSE
YDR303C_S236	YDR303C	RSC3	S236	S	236	NG	NG.34_4	17.4507483324683	FALSE
YDR303C_S236	YDR303C	RSC3	S236	S	236	NY	NY.46_4	16.4096126086231	FALSE
YDR303C_S236	YDR303C	RSC3	S236	S	236	DY	DY.73_3	16.4358933717384	FALSE
YDR303C_S236	YDR303C	RSC3	S236	S	236	AZ	AZ.84_3	17.3755310539595	FALSE
YDR303C_S236	YDR303C	RSC3	S236	S	236	EB	EB.95_3	17.1774972535794	FALSE
YDR303C_S236	YDR303C	RSC3	S236	S	236	UT	UT.108_3	17.0345255301103	FALSE
YDR303C_S236	YDR303C	RSC3	S236	S	236	H2O1	H2O1.10_4	17.1159891597263	FALSE
YDR303C_S236	YDR303C	RSC3	S236	S	236	CF	CF.22_4	10.1858406747657	FALSE
YDR303C_S236	YDR303C	RSC3	S236	S	236	LG	LG.35_4	11.058790846658	TRUE
YDR303C_S236	YDR303C	RSC3	S236	S	236	CP	CP.47_4	10.7438107203501	TRUE
YDR303C_S236	YDR303C	RSC3	S236	S	236	C3	C3.67_3	14.276333617237	FALSE
YDR303C_S236	YDR303C	RSC3	S236	S	236	BY	BY.78_3	18.2207738873381	FALSE
YDR303C_S236	YDR303C	RSC3	S236	S	236	UT	UT.31_3	18.1474564880592	FALSE
YDR303C_S236	YDR303C	RSC3	S236	S	236	I5	I5.101_3	6.64953359497931	TRUE
YDR303C_S236	YDR303C	RSC3	S236	S	236	SO	SO.5_4	15.2673324673239	FALSE
YDR303C_S236	YDR303C	RSC3	S236	S	236	FE	FE.15_4	14.6538919561675	FALSE
YDR303C_S236	YDR303C	RSC3	S236	S	236	HS42	HS42.28_4	16.2239443141306	FALSE
YDR303C_S236	YDR303C	RSC3	S236	S	236	CN	CN.41_4	16.6968573229079	FALSE
YDR303C_S236	YDR303C	RSC3	S236	S	236	LA	LA.71_3	17.727036149155	FALSE
YDR303C_S236	YDR303C	RSC3	S236	S	236	SH	SH.82_3	17.972047618087	FALSE
YDR303C_S236	YDR303C	RSC3	S236	S	236	CZ	CZ.93_3	17.2660131087274	FALSE
YDR303C_S236	YDR303C	RSC3	S236	S	236	OA	OA.105_3	18.6003846129488	FALSE
YDR303C_S236	YDR303C	RSC3	S236	S	236	SD	SD.9_4	17.7997035000711	FALSE
YDR303C_S236	YDR303C	RSC3	S236	S	236	ZN	ZN.20_4	16.8839361682385	FALSE
YDR303C_S236	YDR303C	RSC3	S236	S	236	PBS	PBS.33_4	16.0019478109543	FALSE
YDR303C_S236	YDR303C	RSC3	S236	S	236	DM	DM.45_4	16.0227779748543	FALSE
YDR303C_S236	YDR303C	RSC3	S236	S	236	DC	DC.63_3	13.825702316365	FALSE
YDR303C_S236	YDR303C	RSC3	S236	S	236	FP	FP.74_3	14.492637443485	FALSE
YDR303C_S236	YDR303C	RSC3	S236	S	236	NR	NR.85_3	15.6421370858713	FALSE
YDR303C_S236	YDR303C	RSC3	S236	S	236	UT	UT.109_3	14.9564200279833	FALSE
YDR303C_S236	YDR303C	RSC3	S236	S	236	MS	MS.11_4	15.590667105097	FALSE
YDR303C_S236	YDR303C	RSC3	S236	S	236	HU	HU.23_4	15.3512976047804	FALSE
YDR303C_S236	YDR303C	RSC3	S236	S	236	DP	DP.36_4	14.5510096151427	FALSE
YDR303C_S236	YDR303C	RSC3	S236	S	236	CI	CI.76_3	17.3938234154591	FALSE
YDR303C_S236	YDR303C	RSC3	S236	S	236	WT	WT.88_3	17.0802606239052	FALSE
YDR303C_S236	YDR303C	RSC3	S236	S	236	KA	KA.99_3	14.5652316585913	FALSE
YDR303C_S236	YDR303C	RSC3	S236	S	236	UT	UT.3_4	17.8307122014122	FALSE
YDR303C_S236	YDR303C	RSC3	S236	S	236	RP	RP.26_4	16.4787644681847	FALSE
YDR303C_S236	YDR303C	RSC3	S236	S	236	C8	C8.64_3	8.48635705401846	TRUE
YDR303C_S236	YDR303C	RSC3	S236	S	236	BZ	BZ.86_3	16.6867342541529	FALSE
YDR303C_S236	YDR303C	RSC3	S236	S	236	DI	DI.97_3	12.2798784714478	FALSE
YDR303C_S236	YDR303C	RSC3	S236	S	236	NC	NC.1_4	16.7183790815504	FALSE
YDR303C_S236	YDR303C	RSC3	S236	S	236	MT	MT.12_4	16.5735358441114	FALSE
YDR303C_S236	YDR303C	RSC3	S236	S	236	AA	AA.24_4	15.5428372782464	FALSE
YDR303C_S236	YDR303C	RSC3	S236	S	236	CW	CW.37_4	2.17949208260171	TRUE
YDR303C_S236	YDR303C	RSC3	S236	S	236	C7	C7.65_3	9.49641905774356	TRUE
YDR303C_S236	YDR303C	RSC3	S236	S	236	CY	CY.75_3	17.5213017647274	FALSE
YDR303C_S236	YDR303C	RSC3	S236	S	236	VC	VC.87_3	15.3740682579363	FALSE
YDR303C_S236	YDR303C	RSC3	S236	S	236	MD	MD.98_3	10.0940372074228	TRUE
YDR303C_S236	YDR303C	RSC3	S236	S	236	KC	KC.2_4	17.2041035810112	FALSE
YDR303C_S236	YDR303C	RSC3	S236	S	236	P8	P8.13_4	16.3810396998863	FALSE
YDR303C_S236	YDR303C	RSC3	S236	S	236	CX	CX.25_4	15.7577527438717	FALSE
YDR303C_S236	YDR303C	RSC3	S236	S	236	EA	EA.38_4	16.6171536400982	FALSE
YDR303C_S236	YDR303C	RSC3	S236	S	236	OY	OY.68_3	18.57506185316	FALSE
YDR303C_S236	YDR303C	RSC3	S236	S	236	HU2	HU2.79_3	17.4337108241456	FALSE
YDR303C_S236	YDR303C	RSC3	S236	S	236	FA	FA.90_3	18.1955898213255	FALSE
YDR303C_S236	YDR303C	RSC3	S236	S	236	I7	I7.102_3	14.9905118577766	FALSE
YDR303C_S236	YDR303C	RSC3	S236	S	236	DT	DT.6_4	17.6719712868383	FALSE
YDR303C_S236	YDR303C	RSC3	S236	S	236	TU	TU.16_4	17.2534768421734	FALSE
YDR303C_S236	YDR303C	RSC3	S236	S	236	AF	AF.29_4	16.9214073277906	FALSE
YDR303C_S236	YDR303C	RSC3	S236	S	236	CG	CG.42_4	17.0250035479111	FALSE
YDR303C_S236	YDR303C	RSC3	S236	S	236	AY	AY.70_3	17.9169051439381	FALSE
YDR303C_S236	YDR303C	RSC3	S236	S	236	SZ	SZ.81_3	18.5752351388966	FALSE
YDR303C_S236	YDR303C	RSC3	S236	S	236	CV	CV.92_3	17.3507319898382	FALSE
YDR303C_S236	YDR303C	RSC3	S236	S	236	YC	YC.104_3	17.787453646858	FALSE
YDR303C_S236	YDR303C	RSC3	S236	S	236	ET	ET.8_4	17.532558664159	FALSE
YDR303C_S236	YDR303C	RSC3	S236	S	236	MN	MN.19_4	17.2912297024185	FALSE
YDR303C_S236	YDR303C	RSC3	S236	S	236	UTF	UTF.32_4	17.401102475913	FALSE
YDR303C_S236	YDR303C	RSC3	S236	S	236	RF	RF.44_4	17.2642405583217	FALSE
YDR303C_S236	YDR303C	RSC3	S236	S	236	UT	UT.3_1	16.910167758547	FALSE
YDR303C_S236	YDR303C	RSC3	S236	S	236	FE	FE.15_1	11.8160791562369	TRUE
YDR303C_S236	YDR303C	RSC3	S236	S	236	YP	YP.27_1	9.92761103935959	TRUE
YDR303C_S236	YDR303C	RSC3	S236	S	236	PQ	PQ.51_1	17.5909709725184	FALSE
YDR303C_S236	YDR303C	RSC3	S236	S	236	DC	DC.63_1	13.6695448803841	TRUE
YDR303C_S236	YDR303C	RSC3	S236	S	236	FP	FP.74_1	16.739656862505498	FALSE
YDR303C_S236	YDR303C	RSC3	S236	S	236	BZ	BZ.86_1	11.3156318906332	TRUE
YDR303C_S236	YDR303C	RSC3	S236	S	236	SD	SD.9_1	18.2873488283918	FALSE
YDR303C_S236	YDR303C	RSC3	S236	S	236	CO	CO.21_1	17.8654421596107	FALSE
YDR303C_S236	YDR303C	RSC3	S236	S	236	NG	NG.34_1	18.833318531215	FALSE
YDR303C_S236	YDR303C	RSC3	S236	S	236	DM	DM.45_1	18.1218072869716	FALSE
YDR303C_S236	YDR303C	RSC3	S236	S	236	NO2	NO2.57_1	17.9042302646082	FALSE
YDR303C_S236	YDR303C	RSC3	S236	S	236	OY	OY.68_1	18.8940085544398	FALSE
YDR303C_S236	YDR303C	RSC3	S236	S	236	DG	DG.80_1	17.6884195169573	FALSE
YDR303C_S236	YDR303C	RSC3	S236	S	236	FY	FY.91_1	16.9104412350202	FALSE
YDR303C_S236	YDR303C	RSC3	S236	S	236	DT	DT.6_1	18.7572778737235	FALSE
YDR303C_S236	YDR303C	RSC3	S236	S	236	BM	BM.18_1	18.0543880415704	FALSE
YDR303C_S236	YDR303C	RSC3	S236	S	236	CS18	CS18.30_1	18.2298104975804	FALSE
YDR303C_S236	YDR303C	RSC3	S236	S	236	CG	CG.42_1	18.2767018228243	FALSE
YDR303C_S236	YDR303C	RSC3	S236	S	236	ST	ST.54_1	19.0524510770857	FALSE
YDR303C_S236	YDR303C	RSC3	S236	S	236	VY	VY.77_1	17.1292487631697	FALSE
YDR303C_S236	YDR303C	RSC3	S236	S	236	AN	AN.89_1	13.0016321352798	TRUE
YDR303C_S236	YDR303C	RSC3	S236	S	236	MT	MT.12_1	11.1191421819467	TRUE
YDR303C_S236	YDR303C	RSC3	S236	S	236	AA	AA.24_1	10.7339714405891	TRUE
YDR303C_S236	YDR303C	RSC3	S236	S	236	CW	CW.37_1	12.2658415305855	TRUE
YDR303C_S236	YDR303C	RSC3	S236	S	236	EC	EC.48_1	14.2282083254574	TRUE
YDR303C_S236	YDR303C	RSC3	S236	S	236	CS23	CS23.60_1	13.3287327870962	TRUE
YDR303C_S236	YDR303C	RSC3	S236	S	236	LA	LA.71_1	17.4735455327359	FALSE
YDR303C_S236	YDR303C	RSC3	S236	S	236	SA	SA.83_1	18.1707240956722	FALSE
YDR303C_S236	YDR303C	RSC3	S236	S	236	CZ	CZ.93_1	18.6567186166543	FALSE
YDR303C_S236	YDR303C	RSC3	S236	S	236	NC	NC.1_1	14.3020288611497	TRUE
YDR303C_S236	YDR303C	RSC3	S236	S	236	P8	P8.13_1	13.8508173517765	TRUE
YDR303C_S236	YDR303C	RSC3	S236	S	236	CX	CX.25_1	14.6510657243245	TRUE
YDR303C_S236	YDR303C	RSC3	S236	S	236	RN	RN.49_1	11.7069831310472	TRUE
YDR303C_S236	YDR303C	RSC3	S236	S	236	AF2	AF2.61_1	11.9968414586473	TRUE
YDR303C_S236	YDR303C	RSC3	S236	S	236	CM	CM.72_1	17.1488238446254	FALSE
YDR303C_S236	YDR303C	RSC3	S236	S	236	AZ	AZ.84_1	13.4027440542484	TRUE
YDR303C_S236	YDR303C	RSC3	S236	S	236	SO	SO.5_1	17.5559655915501	FALSE
YDR303C_S236	YDR303C	RSC3	S236	S	236	AF	AF.29_1	18.0553526334453	FALSE
YDR303C_S236	YDR303C	RSC3	S236	S	236	CN	CN.41_1	18.4302870571241	FALSE
YDR303C_S236	YDR303C	RSC3	S236	S	236	MY	MY.53_1	12.544970675792	TRUE
YDR303C_S236	YDR303C	RSC3	S236	S	236	C7	C7.65_1	13.6361418074638	FALSE
YDR303C_S236	YDR303C	RSC3	S236	S	236	CI	CI.76_1	18.0613877059036	FALSE
YDR303C_S236	YDR303C	RSC3	S236	S	236	WT	WT.88_1	11.7154523041105	TRUE
YDR303C_S236	YDR303C	RSC3	S236	S	236	H2O1	H2O1.10_1	14.2521075179781	TRUE
YDR303C_S236	YDR303C	RSC3	S236	S	236	CF	CF.22_1	16.0990682000358	FALSE
YDR303C_S236	YDR303C	RSC3	S236	S	236	LG	LG.35_1	16.9354278720143	FALSE
YDR303C_S236	YDR303C	RSC3	S236	S	236	NY	NY.46_1	17.764254524856	FALSE
YDR303C_S236	YDR303C	RSC3	S236	S	236	LP	LP.58_1	18.481618012513	FALSE
YDR303C_S236	YDR303C	RSC3	S236	S	236	SZ	SZ.81_1	17.6843465970983	FALSE
YDR303C_S236	YDR303C	RSC3	S236	S	236	MS	MS.11_1	16.4741981460586	FALSE
YDR303C_S236	YDR303C	RSC3	S236	S	236	HU	HU.23_1	16.0380998420093	FALSE
YDR303C_S236	YDR303C	RSC3	S236	S	236	DP	DP.36_1	18.1088146427124	FALSE
YDR303C_S236	YDR303C	RSC3	S236	S	236	CP	CP.47_1	18.060669807817	FALSE
YDR303C_S236	YDR303C	RSC3	S236	S	236	NO	NO.59_1	17.6777983652612	FALSE
YDR303C_S236	YDR303C	RSC3	S236	S	236	AY	AY.70_1	18.3481679826465	FALSE
YDR303C_S236	YDR303C	RSC3	S236	S	236	SH	SH.82_1	17.653917304375	FALSE
YDR303C_S236	YDR303C	RSC3	S236	S	236	CV	CV.92_1	18.4335671965874	FALSE
YDR303C_S236	YDR303C	RSC3	S236	S	236	KC	KC.2_1	15.0440696489484	FALSE
YDR303C_S236	YDR303C	RSC3	S236	S	236	BU	BU.14_1	15.3620550511326	FALSE
YDR303C_S236	YDR303C	RSC3	S236	S	236	RP	RP.26_1	15.2052371863729	FALSE
YDR303C_S236	YDR303C	RSC3	S236	S	236	EA	EA.38_1	16.6668017287458	FALSE
YDR303C_S236	YDR303C	RSC3	S236	S	236	TA	TA.50_1	10.4925486705033	TRUE
YDR303C_S236	YDR303C	RSC3	S236	S	236	SP	SP.62_1	4.34813257742977	TRUE
YDR303C_S236	YDR303C	RSC3	S236	S	236	DY	DY.73_1	12.9139512690242	TRUE
YDR303C_S236	YDR303C	RSC3	S236	S	236	NR	NR.85_1	13.3294898948642	TRUE
YDR303C_S236	YDR303C	RSC3	S236	S	236	CA	CA.4_1	15.6825755788994	FALSE
YDR303C_S236	YDR303C	RSC3	S236	S	236	TU	TU.16_1	17.3847919606183	FALSE
YDR303C_S236	YDR303C	RSC3	S236	S	236	HS42	HS42.28_1	16.6501232468087	FALSE
YDR303C_S236	YDR303C	RSC3	S236	S	236	NN	NN.40_1	17.2279326231811	FALSE
YDR303C_S236	YDR303C	RSC3	S236	S	236	AB	AB.52_1	18.0440053900522	FALSE
YDR303C_S236	YDR303C	RSC3	S236	S	236	C8	C8.64_1	13.3445740677511	TRUE
YDR303C_S236	YDR303C	RSC3	S236	S	236	CY	CY.75_1	16.6380183982283	FALSE
YDR303C_S236	YDR303C	RSC3	S236	S	236	VC	VC.87_1	12.72338847519	TRUE
YDR303C_S236	YDR303C	RSC3	S236	S	236	H21	H21.7_1	18.6786252985671	FALSE
YDR303C_S236	YDR303C	RSC3	S236	S	236	MN	MN.19_1	17.5521469129326	FALSE
YDR303C_S236	YDR303C	RSC3	S236	S	236	UTF	UTF.32_1	17.6723057269643	FALSE
YDR303C_S236	YDR303C	RSC3	S236	S	236	GL	GL.43_1	18.4386127019619	FALSE
YDR303C_S236	YDR303C	RSC3	S236	S	236	FZ	FZ.55_1	18.9519351508937	FALSE
YDR303C_S236	YDR303C	RSC3	S236	S	236	C5	C5.66_1	15.5496635668524	FALSE
YDR303C_S236	YDR303C	RSC3	S236	S	236	BY	BY.78_1	16.9467067175107	FALSE
YDR303C_S236	YDR303C	RSC3	S236	S	236	UT	UT.31_1	16.1718186548374	FALSE
YDR303C_S236	YDR303C	RSC3	S236	S	236	ET	ET.8_1	18.7998308413085	FALSE
YDR303C_S236	YDR303C	RSC3	S236	S	236	ZN	ZN.20_1	17.8192930030074	FALSE
YDR303C_S236	YDR303C	RSC3	S236	S	236	PBS	PBS.33_1	17.3764529682221	FALSE
YDR303C_S236	YDR303C	RSC3	S236	S	236	RF	RF.44_1	18.7791685259734	FALSE
YDR303C_S236	YDR303C	RSC3	S236	S	236	HS37	HS37.56_1	17.7805836409507	FALSE
YDR303C_S236	YDR303C	RSC3	S236	S	236	C3	C3.67_1	18.1374807857192	FALSE
YDR303C_S236	YDR303C	RSC3	S236	S	236	HU2	HU2.79_1	16.897459858055	FALSE
YDR303C_S236	YDR303C	RSC3	S236	S	236	FA	FA.90_1	16.3843528689755	FALSE
YDR309C_S198	YDR309C	GIC2	S198	S	198	FA	FA.90_2	14.2289734843355	FALSE
YDR309C_S198	YDR309C	GIC2	S198	S	198	I5	I5.101_2	6.53662754234441	TRUE
YDR309C_S198	YDR309C	GIC2	S198	S	198	CA	CA.4_3	11.5585170375411	TRUE
YDR309C_S198	YDR309C	GIC2	S198	S	198	BU	BU.14_3	12.0141351591687	FALSE
YDR309C_S198	YDR309C	GIC2	S198	S	198	NN	NN.40_3	12.2827111612907	FALSE
YDR309C_S198	YDR309C	GIC2	S198	S	198	PQ	PQ.51_3	13.7114503423242	FALSE
YDR309C_S198	YDR309C	GIC2	S198	S	198	DG	DG.80_2	13.7844988269997	FALSE
YDR309C_S198	YDR309C	GIC2	S198	S	198	FY	FY.91_2	13.654745157824	FALSE
YDR309C_S198	YDR309C	GIC2	S198	S	198	I7	I7.102_2	10.5911595720182	TRUE
YDR309C_S198	YDR309C	GIC2	S198	S	198	SO	SO.5_3	11.8400791565126	FALSE
YDR309C_S198	YDR309C	GIC2	S198	S	198	FE	FE.15_3	9.72718269295561	TRUE
YDR309C_S198	YDR309C	GIC2	S198	S	198	HS42	HS42.28_3	11.2276042584715	FALSE
YDR309C_S198	YDR309C	GIC2	S198	S	198	CN	CN.41_3	8.16719261275498	TRUE
YDR309C_S198	YDR309C	GIC2	S198	S	198	AB	AB.52_3	6.90027668243321	TRUE
YDR309C_S198	YDR309C	GIC2	S198	S	198	SZ	SZ.81_2	10.2050061083152	TRUE
YDR309C_S198	YDR309C	GIC2	S198	S	198	DT	DT.6_3	12.9379216377523	FALSE
YDR309C_S198	YDR309C	GIC2	S198	S	198	TU	TU.16_3	11.8074166430204	TRUE
YDR309C_S198	YDR309C	GIC2	S198	S	198	AF	AF.29_3	13.5552337166937	FALSE
YDR309C_S198	YDR309C	GIC2	S198	S	198	CG	CG.42_3	11.9728859244246	TRUE
YDR309C_S198	YDR309C	GIC2	S198	S	198	CV	CV.92_2	13.8484835662215	FALSE
YDR309C_S198	YDR309C	GIC2	S198	S	198	H21	H21.7_3	8.43971758198205	TRUE
YDR309C_S198	YDR309C	GIC2	S198	S	198	CS18	CS18.30_3	11.9546540954511	TRUE
YDR309C_S198	YDR309C	GIC2	S198	S	198	CZ	CZ.93_2	13.699172337177	FALSE
YDR309C_S198	YDR309C	GIC2	S198	S	198	OA	OA.105_2	9.02322244333592	TRUE
YDR309C_S198	YDR309C	GIC2	S198	S	198	MN	MN.19_3	11.7288302142961	TRUE
YDR309C_S198	YDR309C	GIC2	S198	S	198	UTF	UTF.32_3	11.9919684844798	FALSE
YDR309C_S198	YDR309C	GIC2	S198	S	198	RF	RF.44_3	5.19471116569106	TRUE
YDR309C_S198	YDR309C	GIC2	S198	S	198	AZ	AZ.84_2	13.4933575512649	FALSE
YDR309C_S198	YDR309C	GIC2	S198	S	198	ZC	ZC.94_2	11.5691452427623	TRUE
YDR309C_S198	YDR309C	GIC2	S198	S	198	HS48	HS48.106_2	12.2021881567084	FALSE
YDR309C_S198	YDR309C	GIC2	S198	S	198	ZN	ZN.20_3	12.6888470477084	FALSE
YDR309C_S198	YDR309C	GIC2	S198	S	198	PBS	PBS.33_3	10.8605875559817	TRUE
YDR309C_S198	YDR309C	GIC2	S198	S	198	NR	NR.85_2	12.7547777764257	FALSE
YDR309C_S198	YDR309C	GIC2	S198	S	198	EB	EB.95_2	12.4360650743813	FALSE
YDR309C_S198	YDR309C	GIC2	S198	S	198	SD	SD.9_3	6.76150658083622	TRUE
YDR309C_S198	YDR309C	GIC2	S198	S	198	CO	CO.21_3	11.9476192431681	FALSE
YDR309C_S198	YDR309C	GIC2	S198	S	198	NG	NG.34_3	10.6826727081851	TRUE
YDR309C_S198	YDR309C	GIC2	S198	S	198	DM	DM.45_3	12.8873157054746	FALSE
YDR309C_S198	YDR309C	GIC2	S198	S	198	NO2	NO2.57_3	12.6264442474053	FALSE
YDR309C_S198	YDR309C	GIC2	S198	S	198	BZ	BZ.86_2	13.0991141348992	FALSE
YDR309C_S198	YDR309C	GIC2	S198	S	198	UT	UT.108_2	12.1931553564654	FALSE
YDR309C_S198	YDR309C	GIC2	S198	S	198	H2O1	H2O1.10_3	12.5960140545188	FALSE
YDR309C_S198	YDR309C	GIC2	S198	S	198	CF	CF.22_3	11.7309437302413	FALSE
YDR309C_S198	YDR309C	GIC2	S198	S	198	LG	LG.35_3	12.0001504563446	FALSE
YDR309C_S198	YDR309C	GIC2	S198	S	198	NY	NY.46_3	11.1755455729336	FALSE
YDR309C_S198	YDR309C	GIC2	S198	S	198	LP	LP.58_3	13.388296546031	FALSE
YDR309C_S198	YDR309C	GIC2	S198	S	198	VC	VC.87_2	13.0687034583249	FALSE
YDR309C_S198	YDR309C	GIC2	S198	S	198	DI	DI.97_2	11.0888408948949	TRUE
YDR309C_S198	YDR309C	GIC2	S198	S	198	UT	UT.109_2	12.4417007084829	FALSE
YDR309C_S198	YDR309C	GIC2	S198	S	198	MS	MS.11_3	12.7116009118965	FALSE
YDR309C_S198	YDR309C	GIC2	S198	S	198	DP	DP.36_3	11.4542241988746	FALSE
YDR309C_S198	YDR309C	GIC2	S198	S	198	CP	CP.47_3	4.29712534018978	TRUE
YDR309C_S198	YDR309C	GIC2	S198	S	198	NO	NO.59_3	14.0702120020129	FALSE
YDR309C_S198	YDR309C	GIC2	S198	S	198	WT	WT.88_2	13.1110880223589	FALSE
YDR309C_S198	YDR309C	GIC2	S198	S	198	MD	MD.98_2	8.82215487797099	TRUE
YDR309C_S198	YDR309C	GIC2	S198	S	198	NC	NC.1_3	12.1492367874668	FALSE
YDR309C_S198	YDR309C	GIC2	S198	S	198	MT	MT.12_3	12.721654307898	FALSE
YDR309C_S198	YDR309C	GIC2	S198	S	198	AA	AA.24_3	11.0666587657394	TRUE
YDR309C_S198	YDR309C	GIC2	S198	S	198	CW	CW.37_3	11.5354603593928	FALSE
YDR309C_S198	YDR309C	GIC2	S198	S	198	EC	EC.48_3	8.03410968438379	TRUE
YDR309C_S198	YDR309C	GIC2	S198	S	198	CS23	CS23.60_3	12.6302476276248	FALSE
YDR309C_S198	YDR309C	GIC2	S198	S	198	AN	AN.89_2	13.6235646488399	FALSE
YDR309C_S198	YDR309C	GIC2	S198	S	198	KA	KA.99_2	7.71546156718008	TRUE
YDR309C_S198	YDR309C	GIC2	S198	S	198	KC	KC.2_3	13.2635573036716	FALSE
YDR309C_S198	YDR309C	GIC2	S198	S	198	P8	P8.13_3	7.80638733005834	TRUE
YDR309C_S198	YDR309C	GIC2	S198	S	198	CX	CX.25_3	11.650321755975	FALSE
YDR309C_S198	YDR309C	GIC2	S198	S	198	EA	EA.38_3	13.5032843038472	FALSE
YDR309C_S198	YDR309C	GIC2	S198	S	198	RN	RN.49_3	12.4848794877569	FALSE
YDR309C_S198	YDR309C	GIC2	S198	S	198	AF2	AF2.61_3	15.267952557101	FALSE
YDR309C_S198	YDR309C	GIC2	S198	S	198	UT	UT.31_2	12.9053792012566	FALSE
YDR309C_S198	YDR309C	GIC2	S198	S	198	I3	I3.100_2	11.1504693678288	FALSE
YDR309C_S198	YDR309C	GIC2	S198	S	198	UT	UT.3_3	12.0701976363151	FALSE
YDR309C_S198	YDR309C	GIC2	S198	S	198	RP	RP.26_3	10.7686353265681	TRUE
YDR309C_S198	YDR309C	GIC2	S198	S	198	TA	TA.50_3	13.6198469807748	FALSE
YDR309C_S198	YDR309C	GIC2	S198	S	198	SP	SP.62_3	3.15704375333867	TRUE
YDR309C_S198	YDR309C	GIC2	S198	S	198	YC	YC.104_2	12.7188388441154	FALSE
YDR309C_S198	YDR309C	GIC2	S198	S	198	BM	BM.18_3	13.3656122474761	FALSE
YDR309C_S198	YDR309C	GIC2	S198	S	198	ST	ST.54_3	10.021382820507	TRUE
YDR309C_S198	YDR309C	GIC2	S198	S	198	OA	OA.105_1	7.95309638001368	TRUE
YDR309C_S198	YDR309C	GIC2	S198	S	198	ET	ET.8_2	7.55808616280648	TRUE
YDR309C_S198	YDR309C	GIC2	S198	S	198	CO	CO.21_2	11.8588022255287	FALSE
YDR309C_S198	YDR309C	GIC2	S198	S	198	PBS	PBS.33_2	7.03635733148693	TRUE
YDR309C_S198	YDR309C	GIC2	S198	S	198	DM	DM.45_2	12.9286433618787	FALSE
YDR309C_S198	YDR309C	GIC2	S198	S	198	HS37	HS37.56_2	12.7473542874098	FALSE
YDR309C_S198	YDR309C	GIC2	S198	S	198	C3	C3.67_2	11.989437841057	FALSE
YDR309C_S198	YDR309C	GIC2	S198	S	198	MS	MS.11_2	11.5830759331037	FALSE
YDR309C_S198	YDR309C	GIC2	S198	S	198	AA	AA.24_2	10.2638320136926	TRUE
YDR309C_S198	YDR309C	GIC2	S198	S	198	DP	DP.36_2	7.50648212602096	TRUE
YDR309C_S198	YDR309C	GIC2	S198	S	198	CP	CP.47_2	9.62093545747275	TRUE
YDR309C_S198	YDR309C	GIC2	S198	S	198	NO	NO.59_2	12.0368195559154	FALSE
YDR309C_S198	YDR309C	GIC2	S198	S	198	AY	AY.70_2	12.8389530235493	FALSE
YDR309C_S198	YDR309C	GIC2	S198	S	198	UT	UT.3_2	12.249942063916	FALSE
YDR309C_S198	YDR309C	GIC2	S198	S	198	FE	FE.15_2	12.5264587865836	FALSE
YDR309C_S198	YDR309C	GIC2	S198	S	198	HS42	HS42.28_2	12.7450154746649	FALSE
YDR309C_S198	YDR309C	GIC2	S198	S	198	NN	NN.40_2	12.3146919073294	FALSE
YDR309C_S198	YDR309C	GIC2	S198	S	198	PQ	PQ.51_2	12.5088957783132	FALSE
YDR309C_S198	YDR309C	GIC2	S198	S	198	FP	FP.74_2	12.0742322386451	FALSE
YDR309C_S198	YDR309C	GIC2	S198	S	198	H21	H21.7_2	10.9045482577042	TRUE
YDR309C_S198	YDR309C	GIC2	S198	S	198	ZN	ZN.20_2	13.6695371449079	FALSE
YDR309C_S198	YDR309C	GIC2	S198	S	198	UTF	UTF.32_2	13.9488166676574	FALSE
YDR309C_S198	YDR309C	GIC2	S198	S	198	RF	RF.44_2	9.84006521924164	FALSE
YDR309C_S198	YDR309C	GIC2	S198	S	198	FZ	FZ.55_2	13.5703343424042	FALSE
YDR309C_S198	YDR309C	GIC2	S198	S	198	BY	BY.78_2	13.7414201140563	FALSE
YDR309C_S198	YDR309C	GIC2	S198	S	198	ZC	ZC.94_1	12.7963246820485	FALSE
YDR309C_S198	YDR309C	GIC2	S198	S	198	HS48	HS48.106_1	13.0592750757041	FALSE
YDR309C_S198	YDR309C	GIC2	S198	S	198	SD	SD.9_2	13.3433822608345	FALSE
YDR309C_S198	YDR309C	GIC2	S198	S	198	CF	CF.22_2	12.5182310735323	FALSE
YDR309C_S198	YDR309C	GIC2	S198	S	198	NG	NG.34_2	6.56552031612712	TRUE
YDR309C_S198	YDR309C	GIC2	S198	S	198	NO2	NO2.57_2	12.4818891775477	FALSE
YDR309C_S198	YDR309C	GIC2	S198	S	198	OY	OY.68_2	13.0688143645434	FALSE
YDR309C_S198	YDR309C	GIC2	S198	S	198	UT	UT.109_1	11.9884725120678	FALSE
YDR309C_S198	YDR309C	GIC2	S198	S	198	MT	MT.12_2	12.5777699187037	FALSE
YDR309C_S198	YDR309C	GIC2	S198	S	198	CX	CX.25_2	12.3342076296008	FALSE
YDR309C_S198	YDR309C	GIC2	S198	S	198	CW	CW.37_2	12.2201906940517	FALSE
YDR309C_S198	YDR309C	GIC2	S198	S	198	EC	EC.48_2	3.12302550805145	TRUE
YDR309C_S198	YDR309C	GIC2	S198	S	198	CS23	CS23.60_2	12.2613522529022	FALSE
YDR309C_S198	YDR309C	GIC2	S198	S	198	LA	LA.71_2	12.6375708633855	FALSE
YDR309C_S198	YDR309C	GIC2	S198	S	198	KC	KC.2_2	12.2348554441573	FALSE
YDR309C_S198	YDR309C	GIC2	S198	S	198	BU	BU.14_2	13.9141698325673	FALSE
YDR309C_S198	YDR309C	GIC2	S198	S	198	YP	YP.27_2	10.3463927437325	TRUE
YDR309C_S198	YDR309C	GIC2	S198	S	198	TA	TA.50_2	12.54827985071	FALSE
YDR309C_S198	YDR309C	GIC2	S198	S	198	SP	SP.62_2	9.98980047977814	TRUE
YDR309C_S198	YDR309C	GIC2	S198	S	198	DY	DY.73_2	11.4714333143515	FALSE
YDR309C_S198	YDR309C	GIC2	S198	S	198	CA	CA.4_2	10.3548965850019	FALSE
YDR309C_S198	YDR309C	GIC2	S198	S	198	TU	TU.16_2	12.7480371063454	FALSE
YDR309C_S198	YDR309C	GIC2	S198	S	198	AF	AF.29_2	13.4951585437865	FALSE
YDR309C_S198	YDR309C	GIC2	S198	S	198	AB	AB.52_2	5.08784083470682	TRUE
YDR309C_S198	YDR309C	GIC2	S198	S	198	DC	DC.63_2	12.0319409030781	FALSE
YDR309C_S198	YDR309C	GIC2	S198	S	198	CY	CY.75_2	12.7588936194488	FALSE
YDR309C_S198	YDR309C	GIC2	S198	S	198	EB	EB.95_1	11.4112991285199	FALSE
YDR309C_S198	YDR309C	GIC2	S198	S	198	UT	UT.3_7	12.152784721641	FALSE
YDR309C_S198	YDR309C	GIC2	S198	S	198	H2O1	H2O1.10_2	11.8106742037588	FALSE
YDR309C_S198	YDR309C	GIC2	S198	S	198	HU	HU.23_2	13.8856744131828	FALSE
YDR309C_S198	YDR309C	GIC2	S198	S	198	LG	LG.35_2	10.8692686859073	FALSE
YDR309C_S198	YDR309C	GIC2	S198	S	198	LP	LP.58_2	13.2311188971337	FALSE
YDR309C_S198	YDR309C	GIC2	S198	S	198	NC	NC.1_2	11.9264570661391	FALSE
YDR309C_S198	YDR309C	GIC2	S198	S	198	P8	P8.13_2	10.2284191255838	TRUE
YDR309C_S198	YDR309C	GIC2	S198	S	198	RP	RP.26_2	11.5354359808683	FALSE
YDR309C_S198	YDR309C	GIC2	S198	S	198	EA	EA.38_2	12.7808004299048	FALSE
YDR309C_S198	YDR309C	GIC2	S198	S	198	RN	RN.49_2	12.1619538359352	FALSE
YDR309C_S198	YDR309C	GIC2	S198	S	198	AF2	AF2.61_2	13.0407002629945	FALSE
YDR309C_S198	YDR309C	GIC2	S198	S	198	CM	CM.72_2	7.34337101902667	TRUE
YDR309C_S198	YDR309C	GIC2	S198	S	198	SO	SO.5_2	11.3347953388936	TRUE
YDR309C_S198	YDR309C	GIC2	S198	S	198	BM	BM.18_2	13.8419092094617	FALSE
YDR309C_S198	YDR309C	GIC2	S198	S	198	CG	CG.42_2	6.49783364803025	TRUE
YDR309C_S198	YDR309C	GIC2	S198	S	198	MY	MY.53_2	12.8548440056483	FALSE
YDR309C_S198	YDR309C	GIC2	S198	S	198	CI	CI.76_2	12.9069599817363	FALSE
YDR309C_S198	YDR309C	GIC2	S198	S	198	DT	DT.6_2	14.8569831746486	FALSE
YDR309C_S198	YDR309C	GIC2	S198	S	198	MN	MN.19_2	13.2801894261288	FALSE
YDR309C_S198	YDR309C	GIC2	S198	S	198	CS18	CS18.30_2	11.7510173603198	FALSE
YDR309C_S198	YDR309C	GIC2	S198	S	198	GL	GL.43_2	9.79324236466875	TRUE
YDR309C_S198	YDR309C	GIC2	S198	S	198	ST	ST.54_2	11.7036696732318	TRUE
YDR309C_S198	YDR309C	GIC2	S198	S	198	VY	VY.77_2	13.1455910489433	FALSE
YDR309C_S198	YDR309C	GIC2	S198	S	198	C7	C7.65_4	13.6394097707107	TRUE
YDR309C_S198	YDR309C	GIC2	S198	S	198	CI	CI.76_4	11.1973398604132	FALSE
YDR309C_S198	YDR309C	GIC2	S198	S	198	WT	WT.88_4	11.9739481129755	FALSE
YDR309C_S198	YDR309C	GIC2	S198	S	198	MD	MD.98_4	7.91531693543398	TRUE
YDR309C_S198	YDR309C	GIC2	S198	S	198	KC	KC.2_5	12.5949949592697	TRUE
YDR309C_S198	YDR309C	GIC2	S198	S	198	BU	BU.14_5	10.5563756813971	TRUE
YDR309C_S198	YDR309C	GIC2	S198	S	198	CX	CX.25_5	13.2276265622274	TRUE
YDR309C_S198	YDR309C	GIC2	S198	S	198	NO2	NO2.57_4	11.5058728945004	TRUE
YDR309C_S198	YDR309C	GIC2	S198	S	198	DG	DG.80_4	9.56746372864245	TRUE
YDR309C_S198	YDR309C	GIC2	S198	S	198	FY	FY.91_4	10.5214814950795	TRUE
YDR309C_S198	YDR309C	GIC2	S198	S	198	I7	I7.102_4	13.9774571761784	TRUE
YDR309C_S198	YDR309C	GIC2	S198	S	198	DT	DT.6_5	13.241097204551	TRUE
YDR309C_S198	YDR309C	GIC2	S198	S	198	MN	MN.19_5	12.3270340369481	TRUE
YDR309C_S198	YDR309C	GIC2	S198	S	198	AF	AF.29_5	12.309792138331	TRUE
YDR309C_S198	YDR309C	GIC2	S198	S	198	TA	TA.50_4	13.6587802719081	TRUE
YDR309C_S198	YDR309C	GIC2	S198	S	198	DY	DY.73_4	10.4808915405738	TRUE
YDR309C_S198	YDR309C	GIC2	S198	S	198	NR	NR.85_4	12.2518104140961	TRUE
YDR309C_S198	YDR309C	GIC2	S198	S	198	EB	EB.95_4	11.1080951944811	TRUE
YDR309C_S198	YDR309C	GIC2	S198	S	198	UT	UT.108_4	12.7638393680089	TRUE
YDR309C_S198	YDR309C	GIC2	S198	S	198	MS	MS.11_5	12.1459116976382	TRUE
YDR309C_S198	YDR309C	GIC2	S198	S	198	HU	HU.23_5	8.88569401084277	TRUE
YDR309C_S198	YDR309C	GIC2	S198	S	198	PQ	PQ.51_4	12.8618983073337	TRUE
YDR309C_S198	YDR309C	GIC2	S198	S	198	DC	DC.63_4	13.6311314428679	TRUE
YDR309C_S198	YDR309C	GIC2	S198	S	198	FP	FP.74_4	13.1487917541444	TRUE
YDR309C_S198	YDR309C	GIC2	S198	S	198	BZ	BZ.86_4	13.6213351236336	TRUE
YDR309C_S198	YDR309C	GIC2	S198	S	198	UT	UT.109_4	13.0050949129337	TRUE
YDR309C_S198	YDR309C	GIC2	S198	S	198	MT	MT.12_5	12.1195151046936	TRUE
YDR309C_S198	YDR309C	GIC2	S198	S	198	EC	EC.48_4	9.17525828493986	TRUE
YDR309C_S198	YDR309C	GIC2	S198	S	198	CS23	CS23.60_4	11.5646438213858	TRUE
YDR309C_S198	YDR309C	GIC2	S198	S	198	LA	LA.71_4	12.2490620420593	FALSE
YDR309C_S198	YDR309C	GIC2	S198	S	198	SA	SA.83_4	11.5542081949394	TRUE
YDR309C_S198	YDR309C	GIC2	S198	S	198	OA	OA.105_4	11.3362428239698	TRUE
YDR309C_S198	YDR309C	GIC2	S198	S	198	SD	SD.9_5	13.0190788526309	TRUE
YDR309C_S198	YDR309C	GIC2	S198	S	198	CO	CO.21_5	11.9270288058351	TRUE
YDR309C_S198	YDR309C	GIC2	S198	S	198	AB	AB.52_4	6.91128789895219	TRUE
YDR309C_S198	YDR309C	GIC2	S198	S	198	C8	C8.64_4	6.41022625130896	TRUE
YDR309C_S198	YDR309C	GIC2	S198	S	198	DI	DI.97_4	12.8947211150178	TRUE
YDR309C_S198	YDR309C	GIC2	S198	S	198	NC	NC.1_5	9.35013423509211	TRUE
YDR309C_S198	YDR309C	GIC2	S198	S	198	P8	P8.13_5	11.0544054220408	TRUE
YDR309C_S198	YDR309C	GIC2	S198	S	198	AA	AA.24_5	12.9013820092023	TRUE
YDR309C_S198	YDR309C	GIC2	S198	S	198	HS37	HS37.56_4	11.0603239364265	TRUE
YDR309C_S198	YDR309C	GIC2	S198	S	198	OY	OY.68_4	13.4041952507242	FALSE
YDR309C_S198	YDR309C	GIC2	S198	S	198	HU2	HU2.79_4	12.9196620974799	TRUE
YDR309C_S198	YDR309C	GIC2	S198	S	198	FA	FA.90_4	12.4623460950224	TRUE
YDR309C_S198	YDR309C	GIC2	S198	S	198	I5	I5.101_4	10.1609629228631	TRUE
YDR309C_S198	YDR309C	GIC2	S198	S	198	SO	SO.5_5	10.2274484033621	TRUE
YDR309C_S198	YDR309C	GIC2	S198	S	198	BM	BM.18_5	12.6402750498084	TRUE
YDR309C_S198	YDR309C	GIC2	S198	S	198	HS42	HS42.28_5	13.079220074516	TRUE
YDR309C_S198	YDR309C	GIC2	S198	S	198	NO	NO.59_4	13.2284053025848	TRUE
YDR309C_S198	YDR309C	GIC2	S198	S	198	AY	AY.70_4	13.4415063673225	FALSE
YDR309C_S198	YDR309C	GIC2	S198	S	198	SH	SH.82_4	10.6483952365136	TRUE
YDR309C_S198	YDR309C	GIC2	S198	S	198	CZ	CZ.93_4	12.8512951223656	FALSE
YDR309C_S198	YDR309C	GIC2	S198	S	198	YC	YC.104_4	8.35725822789156	TRUE
YDR309C_S198	YDR309C	GIC2	S198	S	198	ET	ET.8_5	10.9639922089309	TRUE
YDR309C_S198	YDR309C	GIC2	S198	S	198	ZN	ZN.20_5	9.24009394011224	TRUE
YDR309C_S198	YDR309C	GIC2	S198	S	198	UTF	UTF.32_5	9.23999871697437	TRUE
YDR309C_S198	YDR309C	GIC2	S198	S	198	CM	CM.72_4	13.2999645693128	TRUE
YDR309C_S198	YDR309C	GIC2	S198	S	198	AZ	AZ.84_4	12.3519782306974	TRUE
YDR309C_S198	YDR309C	GIC2	S198	S	198	ZC	ZC.94_4	8.63819515932369	TRUE
YDR309C_S198	YDR309C	GIC2	S198	S	198	HS48	HS48.106_4	13.2433712367661	TRUE
YDR309C_S198	YDR309C	GIC2	S198	S	198	H2O1	H2O1.10_5	12.2102845047058	TRUE
YDR309C_S198	YDR309C	GIC2	S198	S	198	CF	CF.22_5	12.1602660916514	TRUE
YDR309C_S198	YDR309C	GIC2	S198	S	198	ST	ST.54_4	13.2680258125327	TRUE
YDR309C_S198	YDR309C	GIC2	S198	S	198	C5	C5.66_4	9.67623011438906	TRUE
YDR309C_S198	YDR309C	GIC2	S198	S	198	VY	VY.77_4	11.2088435809313	FALSE
YDR309C_S198	YDR309C	GIC2	S198	S	198	AN	AN.89_4	13.7067948170424	TRUE
YDR309C_S198	YDR309C	GIC2	S198	S	198	UT	UT.3_5	13.0712181115863	TRUE
YDR309C_S198	YDR309C	GIC2	S198	S	198	FE	FE.15_5	12.845794776067	TRUE
YDR309C_S198	YDR309C	GIC2	S198	S	198	RP	RP.26_5	13.2225863052392	TRUE
YDR309C_S198	YDR309C	GIC2	S198	S	198	FZ	FZ.55_4	11.2342632861908	TRUE
YDR309C_S198	YDR309C	GIC2	S198	S	198	C3	C3.67_4	11.4900512450401	TRUE
YDR309C_S198	YDR309C	GIC2	S198	S	198	BY	BY.78_4	11.5100785966583	TRUE
YDR309C_S198	YDR309C	GIC2	S198	S	198	UT	UT.31_4	13.7928301251239	TRUE
YDR309C_S198	YDR309C	GIC2	S198	S	198	I3	I3.100_4	12.2477785762895	TRUE
YDR309C_S198	YDR309C	GIC2	S198	S	198	CA	CA.4_5	13.7895406772658	TRUE
YDR309C_S198	YDR309C	GIC2	S198	S	198	TU	TU.16_5	10.1243991421814	TRUE
YDR309C_S198	YDR309C	GIC2	S198	S	198	YP	YP.27_5	13.2673111176843	TRUE
YDR309C_S198	YDR309C	GIC2	S198	S	198	LP	LP.58_4	9.13810272561339	TRUE
YDR309C_S198	YDR309C	GIC2	S198	S	198	SZ	SZ.81_4	8.61267890149109	TRUE
YDR309C_S198	YDR309C	GIC2	S198	S	198	CV	CV.92_4	12.1960958686885	FALSE
YDR309C_S198	YDR309C	GIC2	S198	S	198	H21	H21.7_5	13.1056905953469	TRUE
YDR309C_S198	YDR309C	GIC2	S198	S	198	CS18	CS18.30_5	13.3811271022478	TRUE
YDR309C_S198	YDR309C	GIC2	S198	S	198	PBS	PBS.33_5	12.8870996702322	TRUE
YDR309C_S198	YDR309C	GIC2	S198	S	198	C3	C3.67_5	12.7482027252889	TRUE
YDR309C_S198	YDR309C	GIC2	S198	S	198	HU2	HU2.79_5	12.5687017835349	TRUE
YDR309C_S198	YDR309C	GIC2	S198	S	198	FA	FA.90_5	10.3395499550431	TRUE
YDR309C_S198	YDR309C	GIC2	S198	S	198	NO	NO.59_5	13.4659655447056	TRUE
YDR309C_S198	YDR309C	GIC2	S198	S	198	LA	LA.71_5	9.23092159164699	TRUE
YDR309C_S198	YDR309C	GIC2	S198	S	198	SA	SA.83_5	10.9428719036759	TRUE
YDR309C_S198	YDR309C	GIC2	S198	S	198	ZC	ZC.94_5	10.9295395261362	TRUE
YDR309C_S198	YDR309C	GIC2	S198	S	198	CS23	CS23.60_5	13.0813217111683	TRUE
YDR309C_S198	YDR309C	GIC2	S198	S	198	CM	CM.72_5	12.040602524097	TRUE
YDR309C_S198	YDR309C	GIC2	S198	S	198	AZ	AZ.84_5	12.7199821527747	TRUE
YDR309C_S198	YDR309C	GIC2	S198	S	198	EB	EB.95_5	12.2141057646564	TRUE
YDR309C_S198	YDR309C	GIC2	S198	S	198	SD	SD.9_6	11.7600183395266	TRUE
YDR309C_S198	YDR309C	GIC2	S198	S	198	GL	GL.43_5	6.14732596961465	TRUE
YDR309C_S198	YDR309C	GIC2	S198	S	198	FZ	FZ.55_5	11.6886280212991	TRUE
YDR309C_S198	YDR309C	GIC2	S198	S	198	C5	C5.66_5	9.37409717319813	TRUE
YDR309C_S198	YDR309C	GIC2	S198	S	198	BY	BY.78_5	9.88048440600236	TRUE
YDR309C_S198	YDR309C	GIC2	S198	S	198	UT	UT.31_5	13.6164601303288	TRUE
YDR309C_S198	YDR309C	GIC2	S198	S	198	I3	I3.100_5	14.2399297311006	TRUE
YDR309C_S198	YDR309C	GIC2	S198	S	198	UT	UT.3_6	13.9285067786814	TRUE
YDR309C_S198	YDR309C	GIC2	S198	S	198	FE	FE.15_6	13.0079447123896	FALSE
YDR309C_S198	YDR309C	GIC2	S198	S	198	CN	CN.41_5	11.6414305111486	TRUE
YDR309C_S198	YDR309C	GIC2	S198	S	198	MY	MY.53_5	11.4271705187331	TRUE
YDR309C_S198	YDR309C	GIC2	S198	S	198	C8	C8.64_5	12.1787536494246	TRUE
YDR309C_S198	YDR309C	GIC2	S198	S	198	CI	CI.76_5	11.8996129096481	FALSE
YDR309C_S198	YDR309C	GIC2	S198	S	198	WT	WT.88_5	12.273647072702	FALSE
YDR309C_S198	YDR309C	GIC2	S198	S	198	KA	KA.99_5	7.11527072364643	TRUE
YDR309C_S198	YDR309C	GIC2	S198	S	198	NC	NC.1_6	11.6905596200652	FALSE
YDR309C_S198	YDR309C	GIC2	S198	S	198	P8	P8.13_6	10.7620881211408	TRUE
YDR309C_S198	YDR309C	GIC2	S198	S	198	OY	OY.68_5	12.2334148966458	TRUE
YDR309C_S198	YDR309C	GIC2	S198	S	198	DG	DG.80_5	11.638511778846	FALSE
YDR309C_S198	YDR309C	GIC2	S198	S	198	FY	FY.91_5	12.1014827824798	TRUE
YDR309C_S198	YDR309C	GIC2	S198	S	198	I7	I7.102_5	12.0658399797879	TRUE
YDR309C_S198	YDR309C	GIC2	S198	S	198	SO	SO.5_6	11.790322304834	TRUE
YDR309C_S198	YDR309C	GIC2	S198	S	198	EA	EA.38_5	12.4787719239678	FALSE
YDR309C_S198	YDR309C	GIC2	S198	S	198	TA	TA.50_5	11.9951902550965	TRUE
YDR309C_S198	YDR309C	GIC2	S198	S	198	AF2	AF2.61_5	12.5326938244603	FALSE
YDR309C_S198	YDR309C	GIC2	S198	S	198	DY	DY.73_5	12.4861249400352	TRUE
YDR309C_S198	YDR309C	GIC2	S198	S	198	NR	NR.85_5	12.2329176880808	TRUE
YDR309C_S198	YDR309C	GIC2	S198	S	198	HS48	HS48.106_5	11.3288879530692	TRUE
YDR309C_S198	YDR309C	GIC2	S198	S	198	H2O1	H2O1.10_6	10.444061629905	TRUE
YDR309C_S198	YDR309C	GIC2	S198	S	198	CP	CP.47_5	9.56142351859312	TRUE
YDR309C_S198	YDR309C	GIC2	S198	S	198	LP	LP.58_5	12.463821138156	FALSE
YDR309C_S198	YDR309C	GIC2	S198	S	198	AY	AY.70_5	7.09384775503343	TRUE
YDR309C_S198	YDR309C	GIC2	S198	S	198	SH	SH.82_5	11.2927986582958	TRUE
YDR309C_S198	YDR309C	GIC2	S198	S	198	CZ	CZ.93_5	12.2907950159331	FALSE
YDR309C_S198	YDR309C	GIC2	S198	S	198	H21	H21.7_6	10.740165814704	TRUE
YDR309C_S198	YDR309C	GIC2	S198	S	198	LG	LG.35_5	11.610236222571	FALSE
YDR309C_S198	YDR309C	GIC2	S198	S	198	NY	NY.46_5	7.33799575105462	TRUE
YDR309C_S198	YDR309C	GIC2	S198	S	198	NO2	NO2.57_5	11.2478316912853	TRUE
YDR309C_S198	YDR309C	GIC2	S198	S	198	SZ	SZ.81_5	12.1328565762248	TRUE
YDR309C_S198	YDR309C	GIC2	S198	S	198	I8	I8.103_5	5.99508399948657	TRUE
YDR309C_S198	YDR309C	GIC2	S198	S	198	PQ	PQ.51_5	12.0463105162077	FALSE
YDR309C_S198	YDR309C	GIC2	S198	S	198	SP	SP.62_5	9.86562448516147	TRUE
YDR309C_S198	YDR309C	GIC2	S198	S	198	FP	FP.74_5	11.197517696767	FALSE
YDR309C_S198	YDR309C	GIC2	S198	S	198	BZ	BZ.86_5	11.9480842384553	TRUE
YDR309C_S198	YDR309C	GIC2	S198	S	198	UT	UT.108_5	12.4723269766918	TRUE
YDR309C_S198	YDR309C	GIC2	S198	S	198	MS	MS.11_6	11.5380976091446	TRUE
YDR309C_S198	YDR309C	GIC2	S198	S	198	NN	NN.40_5	10.9911016079036	TRUE
YDR309C_S198	YDR309C	GIC2	S198	S	198	AB	AB.52_5	11.5341051299854	TRUE
YDR309C_S198	YDR309C	GIC2	S198	S	198	DC	DC.63_5	12.666049946011	TRUE
YDR309C_S198	YDR309C	GIC2	S198	S	198	CY	CY.75_5	12.2931005203476	TRUE
YDR309C_S198	YDR309C	GIC2	S198	S	198	VC	VC.87_5	11.4360654982881	TRUE
YDR309C_S198	YDR309C	GIC2	S198	S	198	MD	MD.98_5	9.83232297814343	TRUE
YDR309C_S198	YDR309C	GIC2	S198	S	198	UT	UT.109_5	9.71304312721501	TRUE
YDR309C_S198	YDR309C	GIC2	S198	S	198	MT	MT.12_6	12.6480854728514	TRUE
YDR309C_S198	YDR309C	GIC2	S198	S	198	CG	CG.42_5	8.25820320242198	TRUE
YDR309C_S198	YDR309C	GIC2	S198	S	198	ST	ST.54_5	11.4462635075185	TRUE
YDR309C_S198	YDR309C	GIC2	S198	S	198	C7	C7.65_5	12.1743370624533	TRUE
YDR309C_S198	YDR309C	GIC2	S198	S	198	VY	VY.77_5	13.1249324609004	TRUE
YDR309C_S198	YDR309C	GIC2	S198	S	198	AN	AN.89_5	12.3413528912889	FALSE
YDR309C_S198	YDR309C	GIC2	S198	S	198	KC	KC.2_6	13.0387321134817	FALSE
YDR309C_S198	YDR309C	GIC2	S198	S	198	BU	BU.14_6	11.7349803455475	TRUE
YDR309C_S198	YDR309C	GIC2	S198	S	198	CF	CF.22_6	12.3601551607522	FALSE
YDR309C_S198	YDR309C	GIC2	S198	S	198	NG	NG.34_6	7.36888599386775	TRUE
YDR309C_S198	YDR309C	GIC2	S198	S	198	NY	NY.46_6	11.6028092523101	FALSE
YDR309C_S198	YDR309C	GIC2	S198	S	198	NO2	NO2.57_6	11.8996757291041	FALSE
YDR309C_S198	YDR309C	GIC2	S198	S	198	DG	DG.80_6	12.9118545223763	FALSE
YDR309C_S198	YDR309C	GIC2	S198	S	198	FA	FA.90_6	11.4533893405319	FALSE
YDR309C_S198	YDR309C	GIC2	S198	S	198	I7	I7.102_6	5.45911063613866	TRUE
YDR309C_S198	YDR309C	GIC2	S198	S	198	YP	YP.27_6	10.967797816265	FALSE
YDR309C_S198	YDR309C	GIC2	S198	S	198	SP	SP.62_6	8.04618669880892	TRUE
YDR309C_S198	YDR309C	GIC2	S198	S	198	FP	FP.74_6	11.4148586623608	FALSE
YDR309C_S198	YDR309C	GIC2	S198	S	198	NR	NR.85_6	12.4879699031793	FALSE
YDR309C_S198	YDR309C	GIC2	S198	S	198	EB	EB.95_6	12.7264680564065	FALSE
YDR309C_S198	YDR309C	GIC2	S198	S	198	UT	UT.108_6	12.2724514599228	FALSE
YDR309C_S198	YDR309C	GIC2	S198	S	198	HS42	HS42.28_6	10.9281042110478	FALSE
YDR309C_S198	YDR309C	GIC2	S198	S	198	NN	NN.40_6	12.6811986313515	FALSE
YDR309C_S198	YDR309C	GIC2	S198	S	198	PQ	PQ.51_6	12.8982973237174	FALSE
YDR309C_S198	YDR309C	GIC2	S198	S	198	DC	DC.63_6	11.6770146459605	FALSE
YDR309C_S198	YDR309C	GIC2	S198	S	198	CY	CY.75_6	13.6862414539915	FALSE
YDR309C_S198	YDR309C	GIC2	S198	S	198	RP	RP.26_6	12.5331886867515	FALSE
YDR309C_S198	YDR309C	GIC2	S198	S	198	EA	EA.38_6	13.4651258154448	FALSE
YDR309C_S198	YDR309C	GIC2	S198	S	198	TA	TA.50_6	11.7584717404749	FALSE
YDR309C_S198	YDR309C	GIC2	S198	S	198	DY	DY.73_6	12.2563921258809	FALSE
YDR309C_S198	YDR309C	GIC2	S198	S	198	AZ	AZ.84_6	14.1351277680764	FALSE
YDR309C_S198	YDR309C	GIC2	S198	S	198	ZC	ZC.94_6	14.4082746777238	FALSE
YDR309C_S198	YDR309C	GIC2	S198	S	198	HU	HU.23_6	12.1458232910474	FALSE
YDR309C_S198	YDR309C	GIC2	S198	S	198	LG	LG.35_6	12.1960118637183	FALSE
YDR309C_S198	YDR309C	GIC2	S198	S	198	CP	CP.47_6	9.66982980501701	TRUE
YDR309C_S198	YDR309C	GIC2	S198	S	198	LP	LP.58_6	11.7782861814018	FALSE
YDR309C_S198	YDR309C	GIC2	S198	S	198	AY	AY.70_6	11.5584826899085	FALSE
YDR309C_S198	YDR309C	GIC2	S198	S	198	FY	FY.91_6	12.6892926028213	FALSE
YDR309C_S198	YDR309C	GIC2	S198	S	198	I8	I8.103_6	5.2274276087964	TRUE
YDR309C_S198	YDR309C	GIC2	S198	S	198	TU	TU.16_6	11.9235480095136	FALSE
YDR309C_S198	YDR309C	GIC2	S198	S	198	AF	AF.29_6	13.4307107428896	FALSE
YDR309C_S198	YDR309C	GIC2	S198	S	198	CN	CN.41_6	8.15163624257746	TRUE
YDR309C_S198	YDR309C	GIC2	S198	S	198	AB	AB.52_6	8.81210616214092	TRUE
YDR309C_S198	YDR309C	GIC2	S198	S	198	C8	C8.64_6	8.16622228466802	TRUE
YDR309C_S198	YDR309C	GIC2	S198	S	198	BZ	BZ.86_6	13.2647412233202	FALSE
YDR309C_S198	YDR309C	GIC2	S198	S	198	DI	DI.97_6	12.5026471813001	FALSE
YDR309C_S198	YDR309C	GIC2	S198	S	198	MN	MN.19_6	12.8764690673767	FALSE
YDR309C_S198	YDR309C	GIC2	S198	S	198	UTF	UTF.32_6	12.507675319562	FALSE
YDR309C_S198	YDR309C	GIC2	S198	S	198	GL	GL.43_6	8.61551324818204	TRUE
YDR309C_S198	YDR309C	GIC2	S198	S	198	ST	ST.54_6	12.8943048212392	FALSE
YDR309C_S198	YDR309C	GIC2	S198	S	198	C5	C5.66_6	11.8795818402117	FALSE
YDR309C_S198	YDR309C	GIC2	S198	S	198	BY	BY.78_6	11.7466448499142	FALSE
YDR309C_S198	YDR309C	GIC2	S198	S	198	WT	WT.88_6	12.5136601449889	FALSE
YDR309C_S198	YDR309C	GIC2	S198	S	198	KA	KA.99_6	9.16590188545436	TRUE
YDR309C_S198	YDR309C	GIC2	S198	S	198	CW	CW.37_6	11.8627272448819	FALSE
YDR309C_S198	YDR309C	GIC2	S198	S	198	RN	RN.49_6	11.8350004332797	FALSE
YDR309C_S198	YDR309C	GIC2	S198	S	198	CS23	CS23.60_6	10.5184010138793	FALSE
YDR309C_S198	YDR309C	GIC2	S198	S	198	CM	CM.72_6	12.8237034380606	FALSE
YDR309C_S198	YDR309C	GIC2	S198	S	198	SA	SA.83_6	6.63229651566419	TRUE
YDR309C_S198	YDR309C	GIC2	S198	S	198	CS18	CS18.30_6	12.6556201714776	FALSE
YDR309C_S198	YDR309C	GIC2	S198	S	198	CG	CG.42_6	10.160184835414	TRUE
YDR309C_S198	YDR309C	GIC2	S198	S	198	MY	MY.53_6	13.6987416726318	FALSE
YDR309C_S198	YDR309C	GIC2	S198	S	198	C7	C7.65_6	12.3829587823358	FALSE
YDR309C_S198	YDR309C	GIC2	S198	S	198	VY	VY.77_6	13.7934429480565	FALSE
YDR309C_S198	YDR309C	GIC2	S198	S	198	VC	VC.87_6	14.5598648803036	FALSE
YDR309C_S198	YDR309C	GIC2	S198	S	198	MD	MD.98_6	7.04736670758479	TRUE
YDR309C_S198	YDR309C	GIC2	S198	S	198	ZN	ZN.20_6	12.0419772884034	FALSE
YDR309C_S198	YDR309C	GIC2	S198	S	198	RF	RF.44_6	3.29702028491307	TRUE
YDR309C_S198	YDR309C	GIC2	S198	S	198	FZ	FZ.55_6	13.9065023888681	FALSE
YDR309C_S198	YDR309C	GIC2	S198	S	198	C3	C3.67_6	9.81015819829516	TRUE
YDR309C_S198	YDR309C	GIC2	S198	S	198	AN	AN.89_6	13.1278980581472	FALSE
YDR309C_S198	YDR309C	GIC2	S198	S	198	I3	I3.100_6	12.5523314676544	FALSE
YDR309C_S198	YDR309C	GIC2	S198	S	198	CO	CO.21_6	13.1290463686788	FALSE
YDR309C_S198	YDR309C	GIC2	S198	S	198	PBS	PBS.33_6	7.66829541235893	TRUE
YDR309C_S198	YDR309C	GIC2	S198	S	198	DM	DM.45_6	12.8086486031004	FALSE
YDR309C_S198	YDR309C	GIC2	S198	S	198	HS37	HS37.56_6	14.1997861398864	FALSE
YDR309C_S198	YDR309C	GIC2	S198	S	198	OY	OY.68_6	13.5251250868087	FALSE
YDR309C_S198	YDR309C	GIC2	S198	S	198	HU2	HU2.79_6	13.9337643011877	FALSE
YDR309C_S198	YDR309C	GIC2	S198	S	198	UT	UT.31_6	13.4838989100144	FALSE
YDR309C_S198	YDR309C	GIC2	S198	S	198	I5	I5.101_6	8.95416889894339	TRUE
YDR309C_S198	YDR309C	GIC2	S198	S	198	AA	AA.24_6	7.97536936644353	TRUE
YDR309C_S198	YDR309C	GIC2	S198	S	198	DP	DP.36_6	10.6099657382756	FALSE
YDR309C_S198	YDR309C	GIC2	S198	S	198	NO	NO.59_6	13.3021690423112	FALSE
YDR309C_S198	YDR309C	GIC2	S198	S	198	LA	LA.71_6	13.4172190162987	FALSE
YDR309C_S198	YDR309C	GIC2	S198	S	198	SH	SH.82_6	10.2648416023599	FALSE
YDR309C_S198	YDR309C	GIC2	S198	S	198	CV	CV.92_6	13.4780375149297	FALSE
YDR309C_S198	YDR309C	GIC2	S198	S	198	YC	YC.104_6	11.8101145763128	FALSE
YDR309C_S198	YDR309C	GIC2	S198	S	198	DG	DG.80_3	13.2076909885125	FALSE
YDR309C_S198	YDR309C	GIC2	S198	S	198	FY	FY.91_3	13.2946763895467	FALSE
YDR309C_S198	YDR309C	GIC2	S198	S	198	I8	I8.103_3	8.1585780460543	FALSE
YDR309C_S198	YDR309C	GIC2	S198	S	198	H21	H21.7_4	7.5651758158672	TRUE
YDR309C_S198	YDR309C	GIC2	S198	S	198	BM	BM.18_4	12.492119441227	FALSE
YDR309C_S198	YDR309C	GIC2	S198	S	198	CS18	CS18.30_4	11.6956381100333	FALSE
YDR309C_S198	YDR309C	GIC2	S198	S	198	GL	GL.43_4	9.09379777472493	FALSE
YDR309C_S198	YDR309C	GIC2	S198	S	198	CM	CM.72_3	13.0600822398503	FALSE
YDR309C_S198	YDR309C	GIC2	S198	S	198	SA	SA.83_3	13.8088445217039	FALSE
YDR309C_S198	YDR309C	GIC2	S198	S	198	ZC	ZC.94_3	13.3992973581497	FALSE
YDR309C_S198	YDR309C	GIC2	S198	S	198	HS48	HS48.106_3	12.9796785387371	FALSE
YDR309C_S198	YDR309C	GIC2	S198	S	198	CO	CO.21_4	12.4195797193292	FALSE
YDR309C_S198	YDR309C	GIC2	S198	S	198	NG	NG.34_4	3.78420775242803	TRUE
YDR309C_S198	YDR309C	GIC2	S198	S	198	NY	NY.46_4	10.7236051876737	FALSE
YDR309C_S198	YDR309C	GIC2	S198	S	198	DY	DY.73_3	10.5400262558298	FALSE
YDR309C_S198	YDR309C	GIC2	S198	S	198	AZ	AZ.84_3	13.2750584881472	FALSE
YDR309C_S198	YDR309C	GIC2	S198	S	198	EB	EB.95_3	13.3248848252953	FALSE
YDR309C_S198	YDR309C	GIC2	S198	S	198	UT	UT.108_3	13.5079479161041	FALSE
YDR309C_S198	YDR309C	GIC2	S198	S	198	H2O1	H2O1.10_4	12.7120099784049	FALSE
YDR309C_S198	YDR309C	GIC2	S198	S	198	CF	CF.22_4	12.1071987105067	FALSE
YDR309C_S198	YDR309C	GIC2	S198	S	198	LG	LG.35_4	12.0293291463517	FALSE
YDR309C_S198	YDR309C	GIC2	S198	S	198	CP	CP.47_4	7.05461802169854	TRUE
YDR309C_S198	YDR309C	GIC2	S198	S	198	C3	C3.67_3	13.4349395238686	FALSE
YDR309C_S198	YDR309C	GIC2	S198	S	198	BY	BY.78_3	13.7086360270863	FALSE
YDR309C_S198	YDR309C	GIC2	S198	S	198	UT	UT.31_3	13.8493089969499	FALSE
YDR309C_S198	YDR309C	GIC2	S198	S	198	I5	I5.101_3	7.74873039269449	TRUE
YDR309C_S198	YDR309C	GIC2	S198	S	198	SO	SO.5_4	12.0161178353647	FALSE
YDR309C_S198	YDR309C	GIC2	S198	S	198	FE	FE.15_4	12.6108581999731	FALSE
YDR309C_S198	YDR309C	GIC2	S198	S	198	HS42	HS42.28_4	11.0432439036399	FALSE
YDR309C_S198	YDR309C	GIC2	S198	S	198	CN	CN.41_4	8.82907979494303	TRUE
YDR309C_S198	YDR309C	GIC2	S198	S	198	LA	LA.71_3	14.2903642151492	FALSE
YDR309C_S198	YDR309C	GIC2	S198	S	198	SH	SH.82_3	12.7383408972178	FALSE
YDR309C_S198	YDR309C	GIC2	S198	S	198	CZ	CZ.93_3	13.0562966327154	FALSE
YDR309C_S198	YDR309C	GIC2	S198	S	198	OA	OA.105_3	6.76102333482776	TRUE
YDR309C_S198	YDR309C	GIC2	S198	S	198	SD	SD.9_4	14.0134600108303	FALSE
YDR309C_S198	YDR309C	GIC2	S198	S	198	ZN	ZN.20_4	13.1826101659737	FALSE
YDR309C_S198	YDR309C	GIC2	S198	S	198	PBS	PBS.33_4	8.14165598949469	TRUE
YDR309C_S198	YDR309C	GIC2	S198	S	198	DM	DM.45_4	12.0556604500347	FALSE
YDR309C_S198	YDR309C	GIC2	S198	S	198	DC	DC.63_3	8.73966560392521	FALSE
YDR309C_S198	YDR309C	GIC2	S198	S	198	FP	FP.74_3	11.3839119252111	FALSE
YDR309C_S198	YDR309C	GIC2	S198	S	198	NR	NR.85_3	12.8642125784282	FALSE
YDR309C_S198	YDR309C	GIC2	S198	S	198	UT	UT.109_3	11.9717152224034	FALSE
YDR309C_S198	YDR309C	GIC2	S198	S	198	MS	MS.11_4	11.4161537163476	FALSE
YDR309C_S198	YDR309C	GIC2	S198	S	198	HU	HU.23_4	11.7618541585821	FALSE
YDR309C_S198	YDR309C	GIC2	S198	S	198	DP	DP.36_4	9.28757780433549	FALSE
YDR309C_S198	YDR309C	GIC2	S198	S	198	CI	CI.76_3	13.4153641019849	FALSE
YDR309C_S198	YDR309C	GIC2	S198	S	198	WT	WT.88_3	13.7123193311911	FALSE
YDR309C_S198	YDR309C	GIC2	S198	S	198	KA	KA.99_3	5.97636496124312	TRUE
YDR309C_S198	YDR309C	GIC2	S198	S	198	UT	UT.3_4	13.6163572072096	FALSE
YDR309C_S198	YDR309C	GIC2	S198	S	198	RP	RP.26_4	12.5888019160123	FALSE
YDR309C_S198	YDR309C	GIC2	S198	S	198	C8	C8.64_3	8.42618512998006	TRUE
YDR309C_S198	YDR309C	GIC2	S198	S	198	BZ	BZ.86_3	12.8965375193457	FALSE
YDR309C_S198	YDR309C	GIC2	S198	S	198	DI	DI.97_3	7.88959574921348	FALSE
YDR309C_S198	YDR309C	GIC2	S198	S	198	NC	NC.1_4	12.3367209727768	FALSE
YDR309C_S198	YDR309C	GIC2	S198	S	198	MT	MT.12_4	12.6618430231102	FALSE
YDR309C_S198	YDR309C	GIC2	S198	S	198	AA	AA.24_4	8.91609201169088	TRUE
YDR309C_S198	YDR309C	GIC2	S198	S	198	CW	CW.37_4	11.6003468539074	FALSE
YDR309C_S198	YDR309C	GIC2	S198	S	198	C7	C7.65_3	8.77288653554046	FALSE
YDR309C_S198	YDR309C	GIC2	S198	S	198	CY	CY.75_3	13.5000460439036	FALSE
YDR309C_S198	YDR309C	GIC2	S198	S	198	VC	VC.87_3	12.8745164913247	FALSE
YDR309C_S198	YDR309C	GIC2	S198	S	198	MD	MD.98_3	9.16612639655015	TRUE
YDR309C_S198	YDR309C	GIC2	S198	S	198	KC	KC.2_4	12.9924048473405	FALSE
YDR309C_S198	YDR309C	GIC2	S198	S	198	P8	P8.13_4	6.18735799314999	TRUE
YDR309C_S198	YDR309C	GIC2	S198	S	198	CX	CX.25_4	11.2349352247674	FALSE
YDR309C_S198	YDR309C	GIC2	S198	S	198	EA	EA.38_4	13.3111446723177	FALSE
YDR309C_S198	YDR309C	GIC2	S198	S	198	OY	OY.68_3	14.2546330330007	FALSE
YDR309C_S198	YDR309C	GIC2	S198	S	198	HU2	HU2.79_3	13.4190490046603	FALSE
YDR309C_S198	YDR309C	GIC2	S198	S	198	FA	FA.90_3	14.4025365197397	FALSE
YDR309C_S198	YDR309C	GIC2	S198	S	198	I7	I7.102_3	10.4735531739739	FALSE
YDR309C_S198	YDR309C	GIC2	S198	S	198	DT	DT.6_4	13.8201477956496	FALSE
YDR309C_S198	YDR309C	GIC2	S198	S	198	TU	TU.16_4	12.8345104395734	FALSE
YDR309C_S198	YDR309C	GIC2	S198	S	198	AF	AF.29_4	12.9661337382916	FALSE
YDR309C_S198	YDR309C	GIC2	S198	S	198	CG	CG.42_4	8.33136605574296	TRUE
YDR309C_S198	YDR309C	GIC2	S198	S	198	AY	AY.70_3	13.5860242018676	FALSE
YDR309C_S198	YDR309C	GIC2	S198	S	198	SZ	SZ.81_3	8.64238706959335	TRUE
YDR309C_S198	YDR309C	GIC2	S198	S	198	CV	CV.92_3	13.0575056515318	FALSE
YDR309C_S198	YDR309C	GIC2	S198	S	198	YC	YC.104_3	13.8728281503213	FALSE
YDR309C_S198	YDR309C	GIC2	S198	S	198	ET	ET.8_4	12.0785424164898	FALSE
YDR309C_S198	YDR309C	GIC2	S198	S	198	MN	MN.19_4	13.5016951959579	FALSE
YDR309C_S198	YDR309C	GIC2	S198	S	198	UTF	UTF.32_4	13.3215240064568	FALSE
YDR309C_S198	YDR309C	GIC2	S198	S	198	RF	RF.44_4	10.0995031456705	FALSE
YDR309C_S198	YDR309C	GIC2	S198	S	198	UT	UT.3_1	12.812123312718	TRUE
YDR309C_S198	YDR309C	GIC2	S198	S	198	FE	FE.15_1	7.68416238557529	TRUE
YDR309C_S198	YDR309C	GIC2	S198	S	198	YP	YP.27_1	13.4767394792096	TRUE
YDR309C_S198	YDR309C	GIC2	S198	S	198	PQ	PQ.51_1	11.2474010894104	TRUE
YDR309C_S198	YDR309C	GIC2	S198	S	198	DC	DC.63_1	10.2383305848174	TRUE
YDR309C_S198	YDR309C	GIC2	S198	S	198	FP	FP.74_1	12.821484190803	TRUE
YDR309C_S198	YDR309C	GIC2	S198	S	198	BZ	BZ.86_1	11.9752286175034	TRUE
YDR309C_S198	YDR309C	GIC2	S198	S	198	SD	SD.9_1	12.2363962621982	FALSE
YDR309C_S198	YDR309C	GIC2	S198	S	198	CO	CO.21_1	11.1501111605919	TRUE
YDR309C_S198	YDR309C	GIC2	S198	S	198	NG	NG.34_1	9.18948875588521	TRUE
YDR309C_S198	YDR309C	GIC2	S198	S	198	DM	DM.45_1	11.7516738418644	TRUE
YDR309C_S198	YDR309C	GIC2	S198	S	198	NO2	NO2.57_1	12.8793305593398	FALSE
YDR309C_S198	YDR309C	GIC2	S198	S	198	OY	OY.68_1	14.6398280267689	FALSE
YDR309C_S198	YDR309C	GIC2	S198	S	198	DG	DG.80_1	9.30136607295883	TRUE
YDR309C_S198	YDR309C	GIC2	S198	S	198	FY	FY.91_1	11.6425720503113	TRUE
YDR309C_S198	YDR309C	GIC2	S198	S	198	DT	DT.6_1	13.6752635814704	FALSE
YDR309C_S198	YDR309C	GIC2	S198	S	198	BM	BM.18_1	12.965778980198	TRUE
YDR309C_S198	YDR309C	GIC2	S198	S	198	CS18	CS18.30_1	12.2102343537632	FALSE
YDR309C_S198	YDR309C	GIC2	S198	S	198	CG	CG.42_1	11.1487075274989	TRUE
YDR309C_S198	YDR309C	GIC2	S198	S	198	ST	ST.54_1	14.4216172903043	FALSE
YDR309C_S198	YDR309C	GIC2	S198	S	198	VY	VY.77_1	12.1745108493897	TRUE
YDR309C_S198	YDR309C	GIC2	S198	S	198	AN	AN.89_1	11.9195439817308	TRUE
YDR309C_S198	YDR309C	GIC2	S198	S	198	MT	MT.12_1	10.9799990771943	TRUE
YDR309C_S198	YDR309C	GIC2	S198	S	198	AA	AA.24_1	12.7468125599494	TRUE
YDR309C_S198	YDR309C	GIC2	S198	S	198	CW	CW.37_1	9.2760254469822	TRUE
YDR309C_S198	YDR309C	GIC2	S198	S	198	EC	EC.48_1	8.61643759487125	TRUE
YDR309C_S198	YDR309C	GIC2	S198	S	198	CS23	CS23.60_1	13.0708154526772	TRUE
YDR309C_S198	YDR309C	GIC2	S198	S	198	LA	LA.71_1	11.2896046832034	TRUE
YDR309C_S198	YDR309C	GIC2	S198	S	198	SA	SA.83_1	11.7801668565371	TRUE
YDR309C_S198	YDR309C	GIC2	S198	S	198	CZ	CZ.93_1	15.0412999510779	FALSE
YDR309C_S198	YDR309C	GIC2	S198	S	198	NC	NC.1_1	5.38262052400457	TRUE
YDR309C_S198	YDR309C	GIC2	S198	S	198	P8	P8.13_1	10.670418967112001	TRUE
YDR309C_S198	YDR309C	GIC2	S198	S	198	CX	CX.25_1	12.0161778512051	TRUE
YDR309C_S198	YDR309C	GIC2	S198	S	198	RN	RN.49_1	7.69576146866131	TRUE
YDR309C_S198	YDR309C	GIC2	S198	S	198	AF2	AF2.61_1	12.4597742472284	FALSE
YDR309C_S198	YDR309C	GIC2	S198	S	198	CM	CM.72_1	10.6087142957767	TRUE
YDR309C_S198	YDR309C	GIC2	S198	S	198	AZ	AZ.84_1	12.9851093962886	TRUE
YDR309C_S198	YDR309C	GIC2	S198	S	198	SO	SO.5_1	9.93541172504736	TRUE
YDR309C_S198	YDR309C	GIC2	S198	S	198	AF	AF.29_1	13.5552173826634	FALSE
YDR309C_S198	YDR309C	GIC2	S198	S	198	CN	CN.41_1	12.1455909527788	TRUE
YDR309C_S198	YDR309C	GIC2	S198	S	198	MY	MY.53_1	12.2266165264475	TRUE
YDR309C_S198	YDR309C	GIC2	S198	S	198	C7	C7.65_1	11.1231034189012	TRUE
YDR309C_S198	YDR309C	GIC2	S198	S	198	CI	CI.76_1	12.6795573892696	TRUE
YDR309C_S198	YDR309C	GIC2	S198	S	198	WT	WT.88_1	10.1063157304462	TRUE
YDR309C_S198	YDR309C	GIC2	S198	S	198	H2O1	H2O1.10_1	11.5435954233746	TRUE
YDR309C_S198	YDR309C	GIC2	S198	S	198	CF	CF.22_1	12.757821662734	TRUE
YDR309C_S198	YDR309C	GIC2	S198	S	198	LG	LG.35_1	12.3312590241536	TRUE
YDR309C_S198	YDR309C	GIC2	S198	S	198	NY	NY.46_1	11.6887075659752	TRUE
YDR309C_S198	YDR309C	GIC2	S198	S	198	LP	LP.58_1	14.1255170188551	FALSE
YDR309C_S198	YDR309C	GIC2	S198	S	198	SZ	SZ.81_1	10.1007056870846	TRUE
YDR309C_S198	YDR309C	GIC2	S198	S	198	MS	MS.11_1	12.272738148469	TRUE
YDR309C_S198	YDR309C	GIC2	S198	S	198	HU	HU.23_1	10.6750338166903	TRUE
YDR309C_S198	YDR309C	GIC2	S198	S	198	DP	DP.36_1	11.0161369441502	FALSE
YDR309C_S198	YDR309C	GIC2	S198	S	198	CP	CP.47_1	11.3544030390643	TRUE
YDR309C_S198	YDR309C	GIC2	S198	S	198	NO	NO.59_1	13.0110081050145	FALSE
YDR309C_S198	YDR309C	GIC2	S198	S	198	AY	AY.70_1	13.2364619975457	FALSE
YDR309C_S198	YDR309C	GIC2	S198	S	198	SH	SH.82_1	12.0007082736819	TRUE
YDR309C_S198	YDR309C	GIC2	S198	S	198	CV	CV.92_1	13.859576460424	FALSE
YDR309C_S198	YDR309C	GIC2	S198	S	198	KC	KC.2_1	11.9397153915147	TRUE
YDR309C_S198	YDR309C	GIC2	S198	S	198	BU	BU.14_1	8.42702626240519	TRUE
YDR309C_S198	YDR309C	GIC2	S198	S	198	RP	RP.26_1	12.8244721687575	TRUE
YDR309C_S198	YDR309C	GIC2	S198	S	198	EA	EA.38_1	12.643009370829	FALSE
YDR309C_S198	YDR309C	GIC2	S198	S	198	TA	TA.50_1	9.81304604917463	TRUE
YDR309C_S198	YDR309C	GIC2	S198	S	198	SP	SP.62_1	7.69761700485178	TRUE
YDR309C_S198	YDR309C	GIC2	S198	S	198	DY	DY.73_1	12.2658772899425	TRUE
YDR309C_S198	YDR309C	GIC2	S198	S	198	NR	NR.85_1	11.1934658134715	TRUE
YDR309C_S198	YDR309C	GIC2	S198	S	198	CA	CA.4_1	12.163073097256	TRUE
YDR309C_S198	YDR309C	GIC2	S198	S	198	TU	TU.16_1	10.8922747396211	TRUE
YDR309C_S198	YDR309C	GIC2	S198	S	198	HS42	HS42.28_1	12.3656143748428	TRUE
YDR309C_S198	YDR309C	GIC2	S198	S	198	NN	NN.40_1	12.3797155231511	TRUE
YDR309C_S198	YDR309C	GIC2	S198	S	198	AB	AB.52_1	6.55511060813277	TRUE
YDR309C_S198	YDR309C	GIC2	S198	S	198	C8	C8.64_1	11.4041557609942	TRUE
YDR309C_S198	YDR309C	GIC2	S198	S	198	CY	CY.75_1	8.12921981075019	TRUE
YDR309C_S198	YDR309C	GIC2	S198	S	198	VC	VC.87_1	11.1345930528085	TRUE
YDR309C_S198	YDR309C	GIC2	S198	S	198	H21	H21.7_1	12.1982875038784	TRUE
YDR309C_S198	YDR309C	GIC2	S198	S	198	MN	MN.19_1	13.7481990581311	FALSE
YDR309C_S198	YDR309C	GIC2	S198	S	198	UTF	UTF.32_1	13.3558278472732	FALSE
YDR309C_S198	YDR309C	GIC2	S198	S	198	GL	GL.43_1	10.6503619294867	TRUE
YDR309C_S198	YDR309C	GIC2	S198	S	198	FZ	FZ.55_1	14.0375220862576	FALSE
YDR309C_S198	YDR309C	GIC2	S198	S	198	C5	C5.66_1	10.5661454394966	FALSE
YDR309C_S198	YDR309C	GIC2	S198	S	198	BY	BY.78_1	11.3949076366673	FALSE
YDR309C_S198	YDR309C	GIC2	S198	S	198	UT	UT.31_1	11.3712788855483	TRUE
YDR309C_S198	YDR309C	GIC2	S198	S	198	ET	ET.8_1	12.1885172734571	TRUE
YDR309C_S198	YDR309C	GIC2	S198	S	198	ZN	ZN.20_1	12.0131994218791	TRUE
YDR309C_S198	YDR309C	GIC2	S198	S	198	PBS	PBS.33_1	10.7817965499692	TRUE
YDR309C_S198	YDR309C	GIC2	S198	S	198	RF	RF.44_1	10.0145753908107	TRUE
YDR309C_S198	YDR309C	GIC2	S198	S	198	HS37	HS37.56_1	12.8679404862771	FALSE
YDR309C_S198	YDR309C	GIC2	S198	S	198	C3	C3.67_1	13.4712479955918	FALSE
YDR309C_S198	YDR309C	GIC2	S198	S	198	HU2	HU2.79_1	11.3895212985645	TRUE
YDR309C_S198	YDR309C	GIC2	S198	S	198	FA	FA.90_1	11.4880282044693	FALSE
YDR309C_S345	YDR309C	GIC2	S345	S	345	FA	FA.90_2	15.5267114993741	FALSE
YDR309C_S345	YDR309C	GIC2	S345	S	345	I5	I5.101_2	13.3245293606402	FALSE
YDR309C_S345	YDR309C	GIC2	S345	S	345	CA	CA.4_3	14.6948223071304	FALSE
YDR309C_S345	YDR309C	GIC2	S345	S	345	BU	BU.14_3	14.7417247089667	FALSE
YDR309C_S345	YDR309C	GIC2	S345	S	345	NN	NN.40_3	13.3200644482214	FALSE
YDR309C_S345	YDR309C	GIC2	S345	S	345	PQ	PQ.51_3	14.5101283050819	FALSE
YDR309C_S345	YDR309C	GIC2	S345	S	345	DG	DG.80_2	15.4775359097174	FALSE
YDR309C_S345	YDR309C	GIC2	S345	S	345	FY	FY.91_2	15.5321736214445	FALSE
YDR309C_S345	YDR309C	GIC2	S345	S	345	I7	I7.102_2	11.7022145025234	FALSE
YDR309C_S345	YDR309C	GIC2	S345	S	345	SO	SO.5_3	15.1152637770926	FALSE
YDR309C_S345	YDR309C	GIC2	S345	S	345	FE	FE.15_3	15.2984195697389	FALSE
YDR309C_S345	YDR309C	GIC2	S345	S	345	HS42	HS42.28_3	14.9434924094631	FALSE
YDR309C_S345	YDR309C	GIC2	S345	S	345	CN	CN.41_3	7.90931771871013	TRUE
YDR309C_S345	YDR309C	GIC2	S345	S	345	AB	AB.52_3	14.3529957678541	FALSE
YDR309C_S345	YDR309C	GIC2	S345	S	345	SZ	SZ.81_2	15.6490046729104	FALSE
YDR309C_S345	YDR309C	GIC2	S345	S	345	DT	DT.6_3	14.6793832315167	FALSE
YDR309C_S345	YDR309C	GIC2	S345	S	345	TU	TU.16_3	14.8006082819267	FALSE
YDR309C_S345	YDR309C	GIC2	S345	S	345	AF	AF.29_3	15.064675529035	FALSE
YDR309C_S345	YDR309C	GIC2	S345	S	345	CG	CG.42_3	12.2782775418677	FALSE
YDR309C_S345	YDR309C	GIC2	S345	S	345	CV	CV.92_2	15.4981517236848	FALSE
YDR309C_S345	YDR309C	GIC2	S345	S	345	H21	H21.7_3	14.9242119970861	FALSE
YDR309C_S345	YDR309C	GIC2	S345	S	345	CS18	CS18.30_3	15.2246236934311	FALSE
YDR309C_S345	YDR309C	GIC2	S345	S	345	CZ	CZ.93_2	15.5506748954382	FALSE
YDR309C_S345	YDR309C	GIC2	S345	S	345	OA	OA.105_2	13.7781555414764	FALSE
YDR309C_S345	YDR309C	GIC2	S345	S	345	MN	MN.19_3	14.7025810684406	FALSE
YDR309C_S345	YDR309C	GIC2	S345	S	345	UTF	UTF.32_3	14.372946329126	FALSE
YDR309C_S345	YDR309C	GIC2	S345	S	345	RF	RF.44_3	14.2042799832096	FALSE
YDR309C_S345	YDR309C	GIC2	S345	S	345	AZ	AZ.84_2	15.0799339052803	FALSE
YDR309C_S345	YDR309C	GIC2	S345	S	345	ZC	ZC.94_2	14.0551873953182	FALSE
YDR309C_S345	YDR309C	GIC2	S345	S	345	HS48	HS48.106_2	15.3545245306878	FALSE
YDR309C_S345	YDR309C	GIC2	S345	S	345	ZN	ZN.20_3	15.3693405200905	FALSE
YDR309C_S345	YDR309C	GIC2	S345	S	345	PBS	PBS.33_3	8.61699818759631	TRUE
YDR309C_S345	YDR309C	GIC2	S345	S	345	NR	NR.85_2	14.8110925418039	FALSE
YDR309C_S345	YDR309C	GIC2	S345	S	345	EB	EB.95_2	15.3572427247664	FALSE
YDR309C_S345	YDR309C	GIC2	S345	S	345	SD	SD.9_3	14.3259905139487	FALSE
YDR309C_S345	YDR309C	GIC2	S345	S	345	CO	CO.21_3	15.064129015457	FALSE
YDR309C_S345	YDR309C	GIC2	S345	S	345	NG	NG.34_3	13.6234950031289	FALSE
YDR309C_S345	YDR309C	GIC2	S345	S	345	DM	DM.45_3	15.0046276916969	FALSE
YDR309C_S345	YDR309C	GIC2	S345	S	345	NO2	NO2.57_3	15.9405357981859	FALSE
YDR309C_S345	YDR309C	GIC2	S345	S	345	BZ	BZ.86_2	15.5038818465532	FALSE
YDR309C_S345	YDR309C	GIC2	S345	S	345	UT	UT.108_2	15.0012708517403	FALSE
YDR309C_S345	YDR309C	GIC2	S345	S	345	H2O1	H2O1.10_3	15.4031386376093	FALSE
YDR309C_S345	YDR309C	GIC2	S345	S	345	CF	CF.22_3	14.2285420815012	FALSE
YDR309C_S345	YDR309C	GIC2	S345	S	345	LG	LG.35_3	14.8778885775432	FALSE
YDR309C_S345	YDR309C	GIC2	S345	S	345	NY	NY.46_3	12.5242566978127	FALSE
YDR309C_S345	YDR309C	GIC2	S345	S	345	LP	LP.58_3	13.7612495810631	FALSE
YDR309C_S345	YDR309C	GIC2	S345	S	345	VC	VC.87_2	14.4134538308331	FALSE
YDR309C_S345	YDR309C	GIC2	S345	S	345	DI	DI.97_2	11.7404120895175	FALSE
YDR309C_S345	YDR309C	GIC2	S345	S	345	UT	UT.109_2	13.4168185557919	FALSE
YDR309C_S345	YDR309C	GIC2	S345	S	345	MS	MS.11_3	14.5832723503825	FALSE
YDR309C_S345	YDR309C	GIC2	S345	S	345	DP	DP.36_3	12.7331026371596	FALSE
YDR309C_S345	YDR309C	GIC2	S345	S	345	CP	CP.47_3	11.1429566306934	FALSE
YDR309C_S345	YDR309C	GIC2	S345	S	345	NO	NO.59_3	15.1143844156476	FALSE
YDR309C_S345	YDR309C	GIC2	S345	S	345	WT	WT.88_2	15.501961196715	FALSE
YDR309C_S345	YDR309C	GIC2	S345	S	345	MD	MD.98_2	12.2742146466686	FALSE
YDR309C_S345	YDR309C	GIC2	S345	S	345	NC	NC.1_3	15.1421731283933	FALSE
YDR309C_S345	YDR309C	GIC2	S345	S	345	MT	MT.12_3	15.1666001226784	FALSE
YDR309C_S345	YDR309C	GIC2	S345	S	345	AA	AA.24_3	15.1007884080991	FALSE
YDR309C_S345	YDR309C	GIC2	S345	S	345	CW	CW.37_3	14.1574381404332	FALSE
YDR309C_S345	YDR309C	GIC2	S345	S	345	EC	EC.48_3	11.3961504253127	FALSE
YDR309C_S345	YDR309C	GIC2	S345	S	345	CS23	CS23.60_3	13.943437920762	FALSE
YDR309C_S345	YDR309C	GIC2	S345	S	345	AN	AN.89_2	14.3755134183385	FALSE
YDR309C_S345	YDR309C	GIC2	S345	S	345	KA	KA.99_2	5.11181962950013	TRUE
YDR309C_S345	YDR309C	GIC2	S345	S	345	KC	KC.2_3	15.6623715055525	FALSE
YDR309C_S345	YDR309C	GIC2	S345	S	345	P8	P8.13_3	12.7519005073257	FALSE
YDR309C_S345	YDR309C	GIC2	S345	S	345	CX	CX.25_3	12.172194379026	FALSE
YDR309C_S345	YDR309C	GIC2	S345	S	345	EA	EA.38_3	14.4580809132475	FALSE
YDR309C_S345	YDR309C	GIC2	S345	S	345	RN	RN.49_3	14.5145231686786	FALSE
YDR309C_S345	YDR309C	GIC2	S345	S	345	AF2	AF2.61_3	17.1910423019849	FALSE
YDR309C_S345	YDR309C	GIC2	S345	S	345	UT	UT.31_2	13.9140438288302	FALSE
YDR309C_S345	YDR309C	GIC2	S345	S	345	I3	I3.100_2	13.0285512562049	FALSE
YDR309C_S345	YDR309C	GIC2	S345	S	345	UT	UT.3_3	14.5800406821622	FALSE
YDR309C_S345	YDR309C	GIC2	S345	S	345	RP	RP.26_3	14.2664798672628	FALSE
YDR309C_S345	YDR309C	GIC2	S345	S	345	TA	TA.50_3	14.8062368745391	FALSE
YDR309C_S345	YDR309C	GIC2	S345	S	345	SP	SP.62_3	12.4935032956493	FALSE
YDR309C_S345	YDR309C	GIC2	S345	S	345	YC	YC.104_2	14.7150942587321	FALSE
YDR309C_S345	YDR309C	GIC2	S345	S	345	BM	BM.18_3	15.4612831748688	FALSE
YDR309C_S345	YDR309C	GIC2	S345	S	345	ST	ST.54_3	14.8624185260694	FALSE
YDR309C_S345	YDR309C	GIC2	S345	S	345	OA	OA.105_1	12.4078024171257	FALSE
YDR309C_S345	YDR309C	GIC2	S345	S	345	ET	ET.8_2	7.44444270984299	TRUE
YDR309C_S345	YDR309C	GIC2	S345	S	345	CO	CO.21_2	14.1367825216674	FALSE
YDR309C_S345	YDR309C	GIC2	S345	S	345	PBS	PBS.33_2	10.1330478700242	FALSE
YDR309C_S345	YDR309C	GIC2	S345	S	345	DM	DM.45_2	14.4286769906614	FALSE
YDR309C_S345	YDR309C	GIC2	S345	S	345	HS37	HS37.56_2	14.6786974725043	FALSE
YDR309C_S345	YDR309C	GIC2	S345	S	345	C3	C3.67_2	13.9914894539303	FALSE
YDR309C_S345	YDR309C	GIC2	S345	S	345	MS	MS.11_2	14.3268371799267	FALSE
YDR309C_S345	YDR309C	GIC2	S345	S	345	AA	AA.24_2	14.4426761787799	FALSE
YDR309C_S345	YDR309C	GIC2	S345	S	345	DP	DP.36_2	12.5800010120443	FALSE
YDR309C_S345	YDR309C	GIC2	S345	S	345	CP	CP.47_2	12.0100531265771	FALSE
YDR309C_S345	YDR309C	GIC2	S345	S	345	NO	NO.59_2	14.2451223852301	FALSE
YDR309C_S345	YDR309C	GIC2	S345	S	345	AY	AY.70_2	14.6500554873629	FALSE
YDR309C_S345	YDR309C	GIC2	S345	S	345	UT	UT.3_2	15.2949164930314	FALSE
YDR309C_S345	YDR309C	GIC2	S345	S	345	FE	FE.15_2	14.7930455907563	FALSE
YDR309C_S345	YDR309C	GIC2	S345	S	345	HS42	HS42.28_2	15.5592615924113	FALSE
YDR309C_S345	YDR309C	GIC2	S345	S	345	NN	NN.40_2	14.4593445318025	FALSE
YDR309C_S345	YDR309C	GIC2	S345	S	345	PQ	PQ.51_2	14.5226298276161	FALSE
YDR309C_S345	YDR309C	GIC2	S345	S	345	FP	FP.74_2	15.6811639889338	FALSE
YDR309C_S345	YDR309C	GIC2	S345	S	345	H21	H21.7_2	14.314290379227	FALSE
YDR309C_S345	YDR309C	GIC2	S345	S	345	ZN	ZN.20_2	15.3819799664273	FALSE
YDR309C_S345	YDR309C	GIC2	S345	S	345	UTF	UTF.32_2	15.4071895688422	FALSE
YDR309C_S345	YDR309C	GIC2	S345	S	345	RF	RF.44_2	15.0368517547898	FALSE
YDR309C_S345	YDR309C	GIC2	S345	S	345	FZ	FZ.55_2	15.627260340445	FALSE
YDR309C_S345	YDR309C	GIC2	S345	S	345	BY	BY.78_2	15.7807252341202	FALSE
YDR309C_S345	YDR309C	GIC2	S345	S	345	ZC	ZC.94_1	14.7459970720536	FALSE
YDR309C_S345	YDR309C	GIC2	S345	S	345	HS48	HS48.106_1	13.3481055158331	FALSE
YDR309C_S345	YDR309C	GIC2	S345	S	345	SD	SD.9_2	14.8551764736018	FALSE
YDR309C_S345	YDR309C	GIC2	S345	S	345	CF	CF.22_2	14.3575505483206	FALSE
YDR309C_S345	YDR309C	GIC2	S345	S	345	NG	NG.34_2	13.2913384146346	FALSE
YDR309C_S345	YDR309C	GIC2	S345	S	345	NO2	NO2.57_2	14.7663889713325	FALSE
YDR309C_S345	YDR309C	GIC2	S345	S	345	OY	OY.68_2	14.2428862991901	FALSE
YDR309C_S345	YDR309C	GIC2	S345	S	345	UT	UT.109_1	13.7153660838559	FALSE
YDR309C_S345	YDR309C	GIC2	S345	S	345	MT	MT.12_2	14.6053047845804	FALSE
YDR309C_S345	YDR309C	GIC2	S345	S	345	CX	CX.25_2	14.2274132443326	FALSE
YDR309C_S345	YDR309C	GIC2	S345	S	345	CW	CW.37_2	14.713712489072	FALSE
YDR309C_S345	YDR309C	GIC2	S345	S	345	EC	EC.48_2	9.14638866339721	TRUE
YDR309C_S345	YDR309C	GIC2	S345	S	345	CS23	CS23.60_2	14.1183026293698	FALSE
YDR309C_S345	YDR309C	GIC2	S345	S	345	LA	LA.71_2	14.1304700431788	FALSE
YDR309C_S345	YDR309C	GIC2	S345	S	345	KC	KC.2_2	15.4073952002155	FALSE
YDR309C_S345	YDR309C	GIC2	S345	S	345	BU	BU.14_2	15.1501361704077	FALSE
YDR309C_S345	YDR309C	GIC2	S345	S	345	YP	YP.27_2	14.3022109798959	FALSE
YDR309C_S345	YDR309C	GIC2	S345	S	345	TA	TA.50_2	14.0439289239099	FALSE
YDR309C_S345	YDR309C	GIC2	S345	S	345	SP	SP.62_2	13.2796094513506	FALSE
YDR309C_S345	YDR309C	GIC2	S345	S	345	DY	DY.73_2	14.7039514351813	FALSE
YDR309C_S345	YDR309C	GIC2	S345	S	345	CA	CA.4_2	13.8630852651496	FALSE
YDR309C_S345	YDR309C	GIC2	S345	S	345	TU	TU.16_2	13.6087268356072	FALSE
YDR309C_S345	YDR309C	GIC2	S345	S	345	AF	AF.29_2	14.4197245411366	FALSE
YDR309C_S345	YDR309C	GIC2	S345	S	345	AB	AB.52_2	11.5937287869342	FALSE
YDR309C_S345	YDR309C	GIC2	S345	S	345	DC	DC.63_2	14.1871029420598	FALSE
YDR309C_S345	YDR309C	GIC2	S345	S	345	CY	CY.75_2	14.1982339382582	FALSE
YDR309C_S345	YDR309C	GIC2	S345	S	345	EB	EB.95_1	12.5384477267564	FALSE
YDR309C_S345	YDR309C	GIC2	S345	S	345	UT	UT.3_7	14.2736787115654	FALSE
YDR309C_S345	YDR309C	GIC2	S345	S	345	H2O1	H2O1.10_2	13.8074235740814	FALSE
YDR309C_S345	YDR309C	GIC2	S345	S	345	HU	HU.23_2	15.1728875646365	FALSE
YDR309C_S345	YDR309C	GIC2	S345	S	345	LG	LG.35_2	12.8813878547726	FALSE
YDR309C_S345	YDR309C	GIC2	S345	S	345	LP	LP.58_2	13.2134461713017	FALSE
YDR309C_S345	YDR309C	GIC2	S345	S	345	NC	NC.1_2	14.6806691679657	FALSE
YDR309C_S345	YDR309C	GIC2	S345	S	345	P8	P8.13_2	14.3106260538543	FALSE
YDR309C_S345	YDR309C	GIC2	S345	S	345	RP	RP.26_2	14.9890470281704	FALSE
YDR309C_S345	YDR309C	GIC2	S345	S	345	EA	EA.38_2	14.6984651543734	FALSE
YDR309C_S345	YDR309C	GIC2	S345	S	345	RN	RN.49_2	13.9635688439183	FALSE
YDR309C_S345	YDR309C	GIC2	S345	S	345	AF2	AF2.61_2	15.3558249490524	FALSE
YDR309C_S345	YDR309C	GIC2	S345	S	345	CM	CM.72_2	13.8039389594855	FALSE
YDR309C_S345	YDR309C	GIC2	S345	S	345	SO	SO.5_2	15.0353086654105	FALSE
YDR309C_S345	YDR309C	GIC2	S345	S	345	BM	BM.18_2	15.5281392449034	FALSE
YDR309C_S345	YDR309C	GIC2	S345	S	345	CG	CG.42_2	13.6082484322728	FALSE
YDR309C_S345	YDR309C	GIC2	S345	S	345	MY	MY.53_2	14.4683691766691	FALSE
YDR309C_S345	YDR309C	GIC2	S345	S	345	CI	CI.76_2	15.1335430948346	FALSE
YDR309C_S345	YDR309C	GIC2	S345	S	345	DT	DT.6_2	15.3791527855727	FALSE
YDR309C_S345	YDR309C	GIC2	S345	S	345	MN	MN.19_2	15.5766530317093	FALSE
YDR309C_S345	YDR309C	GIC2	S345	S	345	CS18	CS18.30_2	15.4258814730934	FALSE
YDR309C_S345	YDR309C	GIC2	S345	S	345	GL	GL.43_2	13.9063810472102	FALSE
YDR309C_S345	YDR309C	GIC2	S345	S	345	ST	ST.54_2	15.955640385965	FALSE
YDR309C_S345	YDR309C	GIC2	S345	S	345	VY	VY.77_2	14.8053927955124	FALSE
YDR309C_S345	YDR309C	GIC2	S345	S	345	C7	C7.65_4	9.98346652722574	TRUE
YDR309C_S345	YDR309C	GIC2	S345	S	345	CI	CI.76_4	15.4769009441321	FALSE
YDR309C_S345	YDR309C	GIC2	S345	S	345	WT	WT.88_4	15.2526936959147	FALSE
YDR309C_S345	YDR309C	GIC2	S345	S	345	MD	MD.98_4	12.6675746383766	FALSE
YDR309C_S345	YDR309C	GIC2	S345	S	345	KC	KC.2_5	15.8460047622427	FALSE
YDR309C_S345	YDR309C	GIC2	S345	S	345	BU	BU.14_5	15.5266199596826	FALSE
YDR309C_S345	YDR309C	GIC2	S345	S	345	CX	CX.25_5	12.9185579632117	TRUE
YDR309C_S345	YDR309C	GIC2	S345	S	345	NO2	NO2.57_4	16.1127051024423	FALSE
YDR309C_S345	YDR309C	GIC2	S345	S	345	DG	DG.80_4	16.1436702045035	FALSE
YDR309C_S345	YDR309C	GIC2	S345	S	345	FY	FY.91_4	15.653968543361101	FALSE
YDR309C_S345	YDR309C	GIC2	S345	S	345	I7	I7.102_4	13.2091174578544	FALSE
YDR309C_S345	YDR309C	GIC2	S345	S	345	DT	DT.6_5	14.024927445506	FALSE
YDR309C_S345	YDR309C	GIC2	S345	S	345	MN	MN.19_5	15.9603111205671	FALSE
YDR309C_S345	YDR309C	GIC2	S345	S	345	AF	AF.29_5	15.3543831026598	FALSE
YDR309C_S345	YDR309C	GIC2	S345	S	345	TA	TA.50_4	14.0468308167462	FALSE
YDR309C_S345	YDR309C	GIC2	S345	S	345	DY	DY.73_4	14.7983038967406	FALSE
YDR309C_S345	YDR309C	GIC2	S345	S	345	NR	NR.85_4	14.2835240567325	FALSE
YDR309C_S345	YDR309C	GIC2	S345	S	345	EB	EB.95_4	14.7611675305169	FALSE
YDR309C_S345	YDR309C	GIC2	S345	S	345	UT	UT.108_4	11.0723402063379	TRUE
YDR309C_S345	YDR309C	GIC2	S345	S	345	MS	MS.11_5	14.0731055582773	FALSE
YDR309C_S345	YDR309C	GIC2	S345	S	345	HU	HU.23_5	14.0160764029257	FALSE
YDR309C_S345	YDR309C	GIC2	S345	S	345	PQ	PQ.51_4	8.0158521555159	TRUE
YDR309C_S345	YDR309C	GIC2	S345	S	345	DC	DC.63_4	12.7899135424741	FALSE
YDR309C_S345	YDR309C	GIC2	S345	S	345	FP	FP.74_4	15.1196332127185	FALSE
YDR309C_S345	YDR309C	GIC2	S345	S	345	BZ	BZ.86_4	15.3731990649807	FALSE
YDR309C_S345	YDR309C	GIC2	S345	S	345	UT	UT.109_4	14.4904166814915	FALSE
YDR309C_S345	YDR309C	GIC2	S345	S	345	MT	MT.12_5	14.4304174489076	FALSE
YDR309C_S345	YDR309C	GIC2	S345	S	345	EC	EC.48_4	8.44545012579675	TRUE
YDR309C_S345	YDR309C	GIC2	S345	S	345	CS23	CS23.60_4	13.3010801992852	FALSE
YDR309C_S345	YDR309C	GIC2	S345	S	345	LA	LA.71_4	15.2559455860395	FALSE
YDR309C_S345	YDR309C	GIC2	S345	S	345	SA	SA.83_4	11.3069406882973	FALSE
YDR309C_S345	YDR309C	GIC2	S345	S	345	OA	OA.105_4	10.3532454910805	TRUE
YDR309C_S345	YDR309C	GIC2	S345	S	345	SD	SD.9_5	13.995565592151	FALSE
YDR309C_S345	YDR309C	GIC2	S345	S	345	CO	CO.21_5	12.2838268318082	FALSE
YDR309C_S345	YDR309C	GIC2	S345	S	345	AB	AB.52_4	13.9561769159733	FALSE
YDR309C_S345	YDR309C	GIC2	S345	S	345	C8	C8.64_4	12.0771458448817	TRUE
YDR309C_S345	YDR309C	GIC2	S345	S	345	DI	DI.97_4	10.4596472156106	TRUE
YDR309C_S345	YDR309C	GIC2	S345	S	345	NC	NC.1_5	14.9179030392468	FALSE
YDR309C_S345	YDR309C	GIC2	S345	S	345	P8	P8.13_5	14.1046364072823	FALSE
YDR309C_S345	YDR309C	GIC2	S345	S	345	AA	AA.24_5	13.9129324550094	FALSE
YDR309C_S345	YDR309C	GIC2	S345	S	345	HS37	HS37.56_4	14.0405298120679	FALSE
YDR309C_S345	YDR309C	GIC2	S345	S	345	OY	OY.68_4	16.6091639191574	FALSE
YDR309C_S345	YDR309C	GIC2	S345	S	345	HU2	HU2.79_4	15.1692852541352	FALSE
YDR309C_S345	YDR309C	GIC2	S345	S	345	FA	FA.90_4	15.6891849339009	FALSE
YDR309C_S345	YDR309C	GIC2	S345	S	345	I5	I5.101_4	15.1354077330299	FALSE
YDR309C_S345	YDR309C	GIC2	S345	S	345	SO	SO.5_5	14.2445363087872	FALSE
YDR309C_S345	YDR309C	GIC2	S345	S	345	BM	BM.18_5	15.0451390708707	FALSE
YDR309C_S345	YDR309C	GIC2	S345	S	345	HS42	HS42.28_5	12.3297279815856	FALSE
YDR309C_S345	YDR309C	GIC2	S345	S	345	NO	NO.59_4	15.4946391681967	FALSE
YDR309C_S345	YDR309C	GIC2	S345	S	345	AY	AY.70_4	17.1110802661387	FALSE
YDR309C_S345	YDR309C	GIC2	S345	S	345	SH	SH.82_4	15.6323071887017	FALSE
YDR309C_S345	YDR309C	GIC2	S345	S	345	CZ	CZ.93_4	16.1273529154608	FALSE
YDR309C_S345	YDR309C	GIC2	S345	S	345	YC	YC.104_4	14.513284251132	FALSE
YDR309C_S345	YDR309C	GIC2	S345	S	345	ET	ET.8_5	13.6651212205555	FALSE
YDR309C_S345	YDR309C	GIC2	S345	S	345	ZN	ZN.20_5	15.4869732135734	FALSE
YDR309C_S345	YDR309C	GIC2	S345	S	345	UTF	UTF.32_5	14.2547785214773	FALSE
YDR309C_S345	YDR309C	GIC2	S345	S	345	CM	CM.72_4	14.4487277734419	FALSE
YDR309C_S345	YDR309C	GIC2	S345	S	345	AZ	AZ.84_4	15.6348180626466	FALSE
YDR309C_S345	YDR309C	GIC2	S345	S	345	ZC	ZC.94_4	15.4047596734722	FALSE
YDR309C_S345	YDR309C	GIC2	S345	S	345	HS48	HS48.106_4	13.9316157099856	TRUE
YDR309C_S345	YDR309C	GIC2	S345	S	345	H2O1	H2O1.10_5	14.5652293530926	FALSE
YDR309C_S345	YDR309C	GIC2	S345	S	345	CF	CF.22_5	12.3847107138658	FALSE
YDR309C_S345	YDR309C	GIC2	S345	S	345	ST	ST.54_4	8.53168037008807	TRUE
YDR309C_S345	YDR309C	GIC2	S345	S	345	C5	C5.66_4	13.0438845310141	TRUE
YDR309C_S345	YDR309C	GIC2	S345	S	345	VY	VY.77_4	15.7636894587344	FALSE
YDR309C_S345	YDR309C	GIC2	S345	S	345	AN	AN.89_4	15.9001157883687	FALSE
YDR309C_S345	YDR309C	GIC2	S345	S	345	UT	UT.3_5	14.9800014487481	FALSE
YDR309C_S345	YDR309C	GIC2	S345	S	345	FE	FE.15_5	14.1915911280532	FALSE
YDR309C_S345	YDR309C	GIC2	S345	S	345	RP	RP.26_5	13.6668479197399	FALSE
YDR309C_S345	YDR309C	GIC2	S345	S	345	FZ	FZ.55_4	16.0821324630614	FALSE
YDR309C_S345	YDR309C	GIC2	S345	S	345	C3	C3.67_4	14.8450221670371	FALSE
YDR309C_S345	YDR309C	GIC2	S345	S	345	BY	BY.78_4	15.7747307153131	FALSE
YDR309C_S345	YDR309C	GIC2	S345	S	345	UT	UT.31_4	16.2462176411142	FALSE
YDR309C_S345	YDR309C	GIC2	S345	S	345	I3	I3.100_4	12.7661832540437	FALSE
YDR309C_S345	YDR309C	GIC2	S345	S	345	CA	CA.4_5	12.3661153128423	TRUE
YDR309C_S345	YDR309C	GIC2	S345	S	345	TU	TU.16_5	15.0844218194779	FALSE
YDR309C_S345	YDR309C	GIC2	S345	S	345	YP	YP.27_5	10.227939781689	TRUE
YDR309C_S345	YDR309C	GIC2	S345	S	345	LP	LP.58_4	15.6927774546032	FALSE
YDR309C_S345	YDR309C	GIC2	S345	S	345	SZ	SZ.81_4	16.5589909770905	FALSE
YDR309C_S345	YDR309C	GIC2	S345	S	345	CV	CV.92_4	16.4363606794587	FALSE
YDR309C_S345	YDR309C	GIC2	S345	S	345	H21	H21.7_5	13.9522831847411	TRUE
YDR309C_S345	YDR309C	GIC2	S345	S	345	CS18	CS18.30_5	14.6083963392363	FALSE
YDR309C_S345	YDR309C	GIC2	S345	S	345	PBS	PBS.33_5	11.0742365594413	TRUE
YDR309C_S345	YDR309C	GIC2	S345	S	345	C3	C3.67_5	8.45544439785269	TRUE
YDR309C_S345	YDR309C	GIC2	S345	S	345	HU2	HU2.79_5	14.4887372368124	FALSE
YDR309C_S345	YDR309C	GIC2	S345	S	345	FA	FA.90_5	15.2852713204326	FALSE
YDR309C_S345	YDR309C	GIC2	S345	S	345	NO	NO.59_5	16.236743618197	FALSE
YDR309C_S345	YDR309C	GIC2	S345	S	345	LA	LA.71_5	13.9765753842029	FALSE
YDR309C_S345	YDR309C	GIC2	S345	S	345	SA	SA.83_5	14.148441160741	FALSE
YDR309C_S345	YDR309C	GIC2	S345	S	345	ZC	ZC.94_5	14.8891698102032	FALSE
YDR309C_S345	YDR309C	GIC2	S345	S	345	CS23	CS23.60_5	15.4658153970763	FALSE
YDR309C_S345	YDR309C	GIC2	S345	S	345	CM	CM.72_5	15.9469416488544	FALSE
YDR309C_S345	YDR309C	GIC2	S345	S	345	AZ	AZ.84_5	16.2805312500396	FALSE
YDR309C_S345	YDR309C	GIC2	S345	S	345	EB	EB.95_5	15.4633818107811	FALSE
YDR309C_S345	YDR309C	GIC2	S345	S	345	SD	SD.9_6	11.7831478284108	TRUE
YDR309C_S345	YDR309C	GIC2	S345	S	345	GL	GL.43_5	12.7350978266965	TRUE
YDR309C_S345	YDR309C	GIC2	S345	S	345	FZ	FZ.55_5	15.9598402877046	FALSE
YDR309C_S345	YDR309C	GIC2	S345	S	345	C5	C5.66_5	13.6207413508407	FALSE
YDR309C_S345	YDR309C	GIC2	S345	S	345	BY	BY.78_5	15.5637235032223	FALSE
YDR309C_S345	YDR309C	GIC2	S345	S	345	UT	UT.31_5	14.0138756580982	FALSE
YDR309C_S345	YDR309C	GIC2	S345	S	345	I3	I3.100_5	11.3296897053438	TRUE
YDR309C_S345	YDR309C	GIC2	S345	S	345	UT	UT.3_6	15.6184774730172	FALSE
YDR309C_S345	YDR309C	GIC2	S345	S	345	FE	FE.15_6	15.4970598877704	FALSE
YDR309C_S345	YDR309C	GIC2	S345	S	345	CN	CN.41_5	14.6978922412544	FALSE
YDR309C_S345	YDR309C	GIC2	S345	S	345	MY	MY.53_5	14.5792205204248	FALSE
YDR309C_S345	YDR309C	GIC2	S345	S	345	C8	C8.64_5	9.82870320211873	TRUE
YDR309C_S345	YDR309C	GIC2	S345	S	345	CI	CI.76_5	15.2570787214872	FALSE
YDR309C_S345	YDR309C	GIC2	S345	S	345	WT	WT.88_5	14.7513766366751	FALSE
YDR309C_S345	YDR309C	GIC2	S345	S	345	KA	KA.99_5	11.5766283594954	FALSE
YDR309C_S345	YDR309C	GIC2	S345	S	345	NC	NC.1_6	15.7949914179331	FALSE
YDR309C_S345	YDR309C	GIC2	S345	S	345	P8	P8.13_6	14.0146352923728	FALSE
YDR309C_S345	YDR309C	GIC2	S345	S	345	OY	OY.68_5	15.7314287408231	FALSE
YDR309C_S345	YDR309C	GIC2	S345	S	345	DG	DG.80_5	16.33280572161	FALSE
YDR309C_S345	YDR309C	GIC2	S345	S	345	FY	FY.91_5	15.07060597382	FALSE
YDR309C_S345	YDR309C	GIC2	S345	S	345	I7	I7.102_5	11.7836066788682	FALSE
YDR309C_S345	YDR309C	GIC2	S345	S	345	SO	SO.5_6	13.0910658010439	FALSE
YDR309C_S345	YDR309C	GIC2	S345	S	345	EA	EA.38_5	15.7202479835276	FALSE
YDR309C_S345	YDR309C	GIC2	S345	S	345	TA	TA.50_5	14.9984500923714	FALSE
YDR309C_S345	YDR309C	GIC2	S345	S	345	AF2	AF2.61_5	16.7254222031123	FALSE
YDR309C_S345	YDR309C	GIC2	S345	S	345	DY	DY.73_5	12.4322775947985	FALSE
YDR309C_S345	YDR309C	GIC2	S345	S	345	NR	NR.85_5	15.1747525129202	FALSE
YDR309C_S345	YDR309C	GIC2	S345	S	345	HS48	HS48.106_5	14.9871179225339	FALSE
YDR309C_S345	YDR309C	GIC2	S345	S	345	H2O1	H2O1.10_6	14.1614468066001	FALSE
YDR309C_S345	YDR309C	GIC2	S345	S	345	CP	CP.47_5	8.52198070954779	TRUE
YDR309C_S345	YDR309C	GIC2	S345	S	345	LP	LP.58_5	15.1462928612313	FALSE
YDR309C_S345	YDR309C	GIC2	S345	S	345	AY	AY.70_5	14.9352496813366	FALSE
YDR309C_S345	YDR309C	GIC2	S345	S	345	SH	SH.82_5	13.6123037485873	FALSE
YDR309C_S345	YDR309C	GIC2	S345	S	345	CZ	CZ.93_5	15.5721944669021	FALSE
YDR309C_S345	YDR309C	GIC2	S345	S	345	H21	H21.7_6	8.99266791587974	TRUE
YDR309C_S345	YDR309C	GIC2	S345	S	345	LG	LG.35_5	14.2583374646411	FALSE
YDR309C_S345	YDR309C	GIC2	S345	S	345	NY	NY.46_5	13.0532698366383	FALSE
YDR309C_S345	YDR309C	GIC2	S345	S	345	NO2	NO2.57_5	15.4728444215432	FALSE
YDR309C_S345	YDR309C	GIC2	S345	S	345	SZ	SZ.81_5	14.464118645775	FALSE
YDR309C_S345	YDR309C	GIC2	S345	S	345	I8	I8.103_5	10.1125481318974	TRUE
YDR309C_S345	YDR309C	GIC2	S345	S	345	PQ	PQ.51_5	15.331813061369	FALSE
YDR309C_S345	YDR309C	GIC2	S345	S	345	SP	SP.62_5	12.5144613426896	FALSE
YDR309C_S345	YDR309C	GIC2	S345	S	345	FP	FP.74_5	15.636845278927	FALSE
YDR309C_S345	YDR309C	GIC2	S345	S	345	BZ	BZ.86_5	15.0238792587608	FALSE
YDR309C_S345	YDR309C	GIC2	S345	S	345	UT	UT.108_5	12.8069936375949	FALSE
YDR309C_S345	YDR309C	GIC2	S345	S	345	MS	MS.11_6	12.6601379774302	FALSE
YDR309C_S345	YDR309C	GIC2	S345	S	345	NN	NN.40_5	14.8771242460126	FALSE
YDR309C_S345	YDR309C	GIC2	S345	S	345	AB	AB.52_5	13.7068895181161	FALSE
YDR309C_S345	YDR309C	GIC2	S345	S	345	DC	DC.63_5	14.6103722912287	FALSE
YDR309C_S345	YDR309C	GIC2	S345	S	345	CY	CY.75_5	14.7882288053084	FALSE
YDR309C_S345	YDR309C	GIC2	S345	S	345	VC	VC.87_5	15.230964184501	FALSE
YDR309C_S345	YDR309C	GIC2	S345	S	345	MD	MD.98_5	12.8545903968028	FALSE
YDR309C_S345	YDR309C	GIC2	S345	S	345	UT	UT.109_5	14.0899341442701	FALSE
YDR309C_S345	YDR309C	GIC2	S345	S	345	MT	MT.12_6	11.3540438623269	FALSE
YDR309C_S345	YDR309C	GIC2	S345	S	345	CG	CG.42_5	14.3958096775048	FALSE
YDR309C_S345	YDR309C	GIC2	S345	S	345	ST	ST.54_5	14.8668372689993	FALSE
YDR309C_S345	YDR309C	GIC2	S345	S	345	C7	C7.65_5	9.37237660952588	TRUE
YDR309C_S345	YDR309C	GIC2	S345	S	345	VY	VY.77_5	14.1294162959948	FALSE
YDR309C_S345	YDR309C	GIC2	S345	S	345	AN	AN.89_5	14.7420862400989	FALSE
YDR309C_S345	YDR309C	GIC2	S345	S	345	KC	KC.2_6	16.1838555606987	FALSE
YDR309C_S345	YDR309C	GIC2	S345	S	345	BU	BU.14_6	15.2180028964397	FALSE
YDR309C_S345	YDR309C	GIC2	S345	S	345	CF	CF.22_6	14.6055726850922	FALSE
YDR309C_S345	YDR309C	GIC2	S345	S	345	NG	NG.34_6	14.2091050714964	FALSE
YDR309C_S345	YDR309C	GIC2	S345	S	345	NY	NY.46_6	14.7621973979785	FALSE
YDR309C_S345	YDR309C	GIC2	S345	S	345	NO2	NO2.57_6	14.4341210601104	FALSE
YDR309C_S345	YDR309C	GIC2	S345	S	345	DG	DG.80_6	14.3646185329238	FALSE
YDR309C_S345	YDR309C	GIC2	S345	S	345	FA	FA.90_6	13.3741563450787	FALSE
YDR309C_S345	YDR309C	GIC2	S345	S	345	I7	I7.102_6	11.1950665213241	FALSE
YDR309C_S345	YDR309C	GIC2	S345	S	345	YP	YP.27_6	13.8174330339748	FALSE
YDR309C_S345	YDR309C	GIC2	S345	S	345	SP	SP.62_6	14.0242133673447	FALSE
YDR309C_S345	YDR309C	GIC2	S345	S	345	FP	FP.74_6	13.9039577612696	FALSE
YDR309C_S345	YDR309C	GIC2	S345	S	345	NR	NR.85_6	14.5855340099069	FALSE
YDR309C_S345	YDR309C	GIC2	S345	S	345	EB	EB.95_6	13.3457442259941	FALSE
YDR309C_S345	YDR309C	GIC2	S345	S	345	UT	UT.108_6	12.8695248488009	FALSE
YDR309C_S345	YDR309C	GIC2	S345	S	345	HS42	HS42.28_6	14.0265469327617	FALSE
YDR309C_S345	YDR309C	GIC2	S345	S	345	NN	NN.40_6	13.8847820307367	FALSE
YDR309C_S345	YDR309C	GIC2	S345	S	345	PQ	PQ.51_6	14.9862373218808	FALSE
YDR309C_S345	YDR309C	GIC2	S345	S	345	DC	DC.63_6	13.7562749726311	FALSE
YDR309C_S345	YDR309C	GIC2	S345	S	345	CY	CY.75_6	14.6765990580191	FALSE
YDR309C_S345	YDR309C	GIC2	S345	S	345	RP	RP.26_6	14.2497022469558	FALSE
YDR309C_S345	YDR309C	GIC2	S345	S	345	EA	EA.38_6	15.5132676674184	FALSE
YDR309C_S345	YDR309C	GIC2	S345	S	345	TA	TA.50_6	14.4295632942334	FALSE
YDR309C_S345	YDR309C	GIC2	S345	S	345	DY	DY.73_6	15.181809177464	FALSE
YDR309C_S345	YDR309C	GIC2	S345	S	345	AZ	AZ.84_6	14.5172396666238	FALSE
YDR309C_S345	YDR309C	GIC2	S345	S	345	ZC	ZC.94_6	15.2978650503541	FALSE
YDR309C_S345	YDR309C	GIC2	S345	S	345	HU	HU.23_6	14.7181920198997	FALSE
YDR309C_S345	YDR309C	GIC2	S345	S	345	LG	LG.35_6	11.8398756950854	FALSE
YDR309C_S345	YDR309C	GIC2	S345	S	345	CP	CP.47_6	10.1264180471887	TRUE
YDR309C_S345	YDR309C	GIC2	S345	S	345	LP	LP.58_6	14.8457254493323	FALSE
YDR309C_S345	YDR309C	GIC2	S345	S	345	AY	AY.70_6	12.7839499367982	FALSE
YDR309C_S345	YDR309C	GIC2	S345	S	345	FY	FY.91_6	15.147183389825	FALSE
YDR309C_S345	YDR309C	GIC2	S345	S	345	I8	I8.103_6	8.36463890883406	TRUE
YDR309C_S345	YDR309C	GIC2	S345	S	345	TU	TU.16_6	14.4397420659067	FALSE
YDR309C_S345	YDR309C	GIC2	S345	S	345	AF	AF.29_6	14.7204261522381	FALSE
YDR309C_S345	YDR309C	GIC2	S345	S	345	CN	CN.41_6	11.8824991571504	FALSE
YDR309C_S345	YDR309C	GIC2	S345	S	345	AB	AB.52_6	13.621790176309	FALSE
YDR309C_S345	YDR309C	GIC2	S345	S	345	C8	C8.64_6	12.5692890439494	FALSE
YDR309C_S345	YDR309C	GIC2	S345	S	345	BZ	BZ.86_6	14.363959615704	FALSE
YDR309C_S345	YDR309C	GIC2	S345	S	345	DI	DI.97_6	14.7640664325794	FALSE
YDR309C_S345	YDR309C	GIC2	S345	S	345	MN	MN.19_6	14.3580209147254	FALSE
YDR309C_S345	YDR309C	GIC2	S345	S	345	UTF	UTF.32_6	15.1789041592867	FALSE
YDR309C_S345	YDR309C	GIC2	S345	S	345	GL	GL.43_6	14.6632845545737	FALSE
YDR309C_S345	YDR309C	GIC2	S345	S	345	ST	ST.54_6	14.7351716874261	FALSE
YDR309C_S345	YDR309C	GIC2	S345	S	345	C5	C5.66_6	14.4721035881027	FALSE
YDR309C_S345	YDR309C	GIC2	S345	S	345	BY	BY.78_6	13.9115317770509	FALSE
YDR309C_S345	YDR309C	GIC2	S345	S	345	WT	WT.88_6	14.9732956435013	FALSE
YDR309C_S345	YDR309C	GIC2	S345	S	345	KA	KA.99_6	9.83526881782249	FALSE
YDR309C_S345	YDR309C	GIC2	S345	S	345	CW	CW.37_6	13.8816679186029	FALSE
YDR309C_S345	YDR309C	GIC2	S345	S	345	RN	RN.49_6	15.3408877663252	FALSE
YDR309C_S345	YDR309C	GIC2	S345	S	345	CS23	CS23.60_6	14.7915936288717	FALSE
YDR309C_S345	YDR309C	GIC2	S345	S	345	CM	CM.72_6	15.6571278499121	FALSE
YDR309C_S345	YDR309C	GIC2	S345	S	345	SA	SA.83_6	12.7793231244474	FALSE
YDR309C_S345	YDR309C	GIC2	S345	S	345	CS18	CS18.30_6	15.0458049610033	FALSE
YDR309C_S345	YDR309C	GIC2	S345	S	345	CG	CG.42_6	13.5542762772742	FALSE
YDR309C_S345	YDR309C	GIC2	S345	S	345	MY	MY.53_6	14.8157575630813	FALSE
YDR309C_S345	YDR309C	GIC2	S345	S	345	C7	C7.65_6	13.8938705681583	FALSE
YDR309C_S345	YDR309C	GIC2	S345	S	345	VY	VY.77_6	15.3082941024037	FALSE
YDR309C_S345	YDR309C	GIC2	S345	S	345	VC	VC.87_6	15.1489876719215	FALSE
YDR309C_S345	YDR309C	GIC2	S345	S	345	MD	MD.98_6	13.4363966944115	FALSE
YDR309C_S345	YDR309C	GIC2	S345	S	345	ZN	ZN.20_6	14.6273512691881	FALSE
YDR309C_S345	YDR309C	GIC2	S345	S	345	RF	RF.44_6	15.023439423791	FALSE
YDR309C_S345	YDR309C	GIC2	S345	S	345	FZ	FZ.55_6	14.9544483022791	FALSE
YDR309C_S345	YDR309C	GIC2	S345	S	345	C3	C3.67_6	15.3063396164064	FALSE
YDR309C_S345	YDR309C	GIC2	S345	S	345	AN	AN.89_6	15.4137871279318	FALSE
YDR309C_S345	YDR309C	GIC2	S345	S	345	I3	I3.100_6	14.3919075285698	FALSE
YDR309C_S345	YDR309C	GIC2	S345	S	345	CO	CO.21_6	15.0358947261629	FALSE
YDR309C_S345	YDR309C	GIC2	S345	S	345	PBS	PBS.33_6	11.9203302523275	FALSE
YDR309C_S345	YDR309C	GIC2	S345	S	345	DM	DM.45_6	14.688861742961	FALSE
YDR309C_S345	YDR309C	GIC2	S345	S	345	HS37	HS37.56_6	15.1326852085792	FALSE
YDR309C_S345	YDR309C	GIC2	S345	S	345	OY	OY.68_6	12.8706361255867	FALSE
YDR309C_S345	YDR309C	GIC2	S345	S	345	HU2	HU2.79_6	13.7794042764426	FALSE
YDR309C_S345	YDR309C	GIC2	S345	S	345	UT	UT.31_6	14.2815683779915	FALSE
YDR309C_S345	YDR309C	GIC2	S345	S	345	I5	I5.101_6	10.7761411840744	FALSE
YDR309C_S345	YDR309C	GIC2	S345	S	345	AA	AA.24_6	14.8945858315683	FALSE
YDR309C_S345	YDR309C	GIC2	S345	S	345	DP	DP.36_6	12.9900029896975	FALSE
YDR309C_S345	YDR309C	GIC2	S345	S	345	NO	NO.59_6	15.2593125493606	FALSE
YDR309C_S345	YDR309C	GIC2	S345	S	345	LA	LA.71_6	15.2257242117171	FALSE
YDR309C_S345	YDR309C	GIC2	S345	S	345	SH	SH.82_6	11.2269572115252	FALSE
YDR309C_S345	YDR309C	GIC2	S345	S	345	CV	CV.92_6	15.2572471036123	FALSE
YDR309C_S345	YDR309C	GIC2	S345	S	345	YC	YC.104_6	14.1680528174696	FALSE
YDR309C_S345	YDR309C	GIC2	S345	S	345	DG	DG.80_3	15.103073563496899	FALSE
YDR309C_S345	YDR309C	GIC2	S345	S	345	FY	FY.91_3	15.1510757115719	FALSE
YDR309C_S345	YDR309C	GIC2	S345	S	345	I8	I8.103_3	14.600805336401	FALSE
YDR309C_S345	YDR309C	GIC2	S345	S	345	H21	H21.7_4	14.8333917532271	FALSE
YDR309C_S345	YDR309C	GIC2	S345	S	345	BM	BM.18_4	14.2184427221708	FALSE
YDR309C_S345	YDR309C	GIC2	S345	S	345	CS18	CS18.30_4	14.0429989209045	FALSE
YDR309C_S345	YDR309C	GIC2	S345	S	345	GL	GL.43_4	13.3839812506777	FALSE
YDR309C_S345	YDR309C	GIC2	S345	S	345	CM	CM.72_3	14.6755417073777	FALSE
YDR309C_S345	YDR309C	GIC2	S345	S	345	SA	SA.83_3	15.8620435089308	FALSE
YDR309C_S345	YDR309C	GIC2	S345	S	345	ZC	ZC.94_3	14.9436181420576	FALSE
YDR309C_S345	YDR309C	GIC2	S345	S	345	HS48	HS48.106_3	14.8697264608612	FALSE
YDR309C_S345	YDR309C	GIC2	S345	S	345	CO	CO.21_4	14.2712243811927	FALSE
YDR309C_S345	YDR309C	GIC2	S345	S	345	NG	NG.34_4	12.0091388513595	FALSE
YDR309C_S345	YDR309C	GIC2	S345	S	345	NY	NY.46_4	12.2650294429201	FALSE
YDR309C_S345	YDR309C	GIC2	S345	S	345	DY	DY.73_3	14.688723814302	FALSE
YDR309C_S345	YDR309C	GIC2	S345	S	345	AZ	AZ.84_3	15.0900458236728	FALSE
YDR309C_S345	YDR309C	GIC2	S345	S	345	EB	EB.95_3	15.0555399373007	FALSE
YDR309C_S345	YDR309C	GIC2	S345	S	345	UT	UT.108_3	15.1156785262417	FALSE
YDR309C_S345	YDR309C	GIC2	S345	S	345	H2O1	H2O1.10_4	14.2002528563679	FALSE
YDR309C_S345	YDR309C	GIC2	S345	S	345	CF	CF.22_4	13.3603136229803	FALSE
YDR309C_S345	YDR309C	GIC2	S345	S	345	LG	LG.35_4	11.8187620590941	FALSE
YDR309C_S345	YDR309C	GIC2	S345	S	345	CP	CP.47_4	10.1002826440241	FALSE
YDR309C_S345	YDR309C	GIC2	S345	S	345	C3	C3.67_3	14.1568646854614	FALSE
YDR309C_S345	YDR309C	GIC2	S345	S	345	BY	BY.78_3	14.0161826325855	FALSE
YDR309C_S345	YDR309C	GIC2	S345	S	345	UT	UT.31_3	14.4886103274663	FALSE
YDR309C_S345	YDR309C	GIC2	S345	S	345	I5	I5.101_3	11.7374293358022	FALSE
YDR309C_S345	YDR309C	GIC2	S345	S	345	SO	SO.5_4	13.4543102533719	FALSE
YDR309C_S345	YDR309C	GIC2	S345	S	345	FE	FE.15_4	13.6983050789094	FALSE
YDR309C_S345	YDR309C	GIC2	S345	S	345	HS42	HS42.28_4	14.0264689565653	FALSE
YDR309C_S345	YDR309C	GIC2	S345	S	345	CN	CN.41_4	12.7079666999681	FALSE
YDR309C_S345	YDR309C	GIC2	S345	S	345	LA	LA.71_3	15.6764821112414	FALSE
YDR309C_S345	YDR309C	GIC2	S345	S	345	SH	SH.82_3	15.5706672796856	FALSE
YDR309C_S345	YDR309C	GIC2	S345	S	345	CZ	CZ.93_3	15.6994873295673	FALSE
YDR309C_S345	YDR309C	GIC2	S345	S	345	OA	OA.105_3	14.4286729014883	FALSE
YDR309C_S345	YDR309C	GIC2	S345	S	345	SD	SD.9_4	16.0414714650538	FALSE
YDR309C_S345	YDR309C	GIC2	S345	S	345	ZN	ZN.20_4	15.2186339025866	FALSE
YDR309C_S345	YDR309C	GIC2	S345	S	345	PBS	PBS.33_4	10.6576858902624	FALSE
YDR309C_S345	YDR309C	GIC2	S345	S	345	DM	DM.45_4	12.8232254900064	FALSE
YDR309C_S345	YDR309C	GIC2	S345	S	345	DC	DC.63_3	11.0843389616773	FALSE
YDR309C_S345	YDR309C	GIC2	S345	S	345	FP	FP.74_3	13.0207880520935	FALSE
YDR309C_S345	YDR309C	GIC2	S345	S	345	NR	NR.85_3	14.5390107462683	FALSE
YDR309C_S345	YDR309C	GIC2	S345	S	345	UT	UT.109_3	14.2070598505644	FALSE
YDR309C_S345	YDR309C	GIC2	S345	S	345	MS	MS.11_4	13.9152446076976	FALSE
YDR309C_S345	YDR309C	GIC2	S345	S	345	HU	HU.23_4	14.1283661139442	FALSE
YDR309C_S345	YDR309C	GIC2	S345	S	345	DP	DP.36_4	8.80904643799181	TRUE
YDR309C_S345	YDR309C	GIC2	S345	S	345	CI	CI.76_3	15.269362770606	FALSE
YDR309C_S345	YDR309C	GIC2	S345	S	345	WT	WT.88_3	15.2900467514318	FALSE
YDR309C_S345	YDR309C	GIC2	S345	S	345	KA	KA.99_3	12.4523806567496	FALSE
YDR309C_S345	YDR309C	GIC2	S345	S	345	UT	UT.3_4	15.3876436024782	FALSE
YDR309C_S345	YDR309C	GIC2	S345	S	345	RP	RP.26_4	14.9825326830324	FALSE
YDR309C_S345	YDR309C	GIC2	S345	S	345	C8	C8.64_3	8.01008246362167	FALSE
YDR309C_S345	YDR309C	GIC2	S345	S	345	BZ	BZ.86_3	14.7202514947847	FALSE
YDR309C_S345	YDR309C	GIC2	S345	S	345	DI	DI.97_3	11.8512230942053	FALSE
YDR309C_S345	YDR309C	GIC2	S345	S	345	NC	NC.1_4	15.2715783476058	FALSE
YDR309C_S345	YDR309C	GIC2	S345	S	345	MT	MT.12_4	14.9241155968332	FALSE
YDR309C_S345	YDR309C	GIC2	S345	S	345	AA	AA.24_4	14.2647078432126	FALSE
YDR309C_S345	YDR309C	GIC2	S345	S	345	CW	CW.37_4	12.6829755064071	FALSE
YDR309C_S345	YDR309C	GIC2	S345	S	345	C7	C7.65_3	6.80096799592305	TRUE
YDR309C_S345	YDR309C	GIC2	S345	S	345	CY	CY.75_3	14.5281098452699	FALSE
YDR309C_S345	YDR309C	GIC2	S345	S	345	VC	VC.87_3	13.6964256909801	FALSE
YDR309C_S345	YDR309C	GIC2	S345	S	345	MD	MD.98_3	11.5133619254967	FALSE
YDR309C_S345	YDR309C	GIC2	S345	S	345	KC	KC.2_4	15.4431216340086	FALSE
YDR309C_S345	YDR309C	GIC2	S345	S	345	P8	P8.13_4	13.2385600366053	FALSE
YDR309C_S345	YDR309C	GIC2	S345	S	345	CX	CX.25_4	12.0362348418191	FALSE
YDR309C_S345	YDR309C	GIC2	S345	S	345	EA	EA.38_4	14.3366722422543	FALSE
YDR309C_S345	YDR309C	GIC2	S345	S	345	OY	OY.68_3	15.5563589361145	FALSE
YDR309C_S345	YDR309C	GIC2	S345	S	345	HU2	HU2.79_3	15.2371767733998	FALSE
YDR309C_S345	YDR309C	GIC2	S345	S	345	FA	FA.90_3	16.3030404409631	FALSE
YDR309C_S345	YDR309C	GIC2	S345	S	345	I7	I7.102_3	13.9686083620836	FALSE
YDR309C_S345	YDR309C	GIC2	S345	S	345	DT	DT.6_4	15.0698601503337	FALSE
YDR309C_S345	YDR309C	GIC2	S345	S	345	TU	TU.16_4	15.1152895814031	FALSE
YDR309C_S345	YDR309C	GIC2	S345	S	345	AF	AF.29_4	14.7908066385231	FALSE
YDR309C_S345	YDR309C	GIC2	S345	S	345	CG	CG.42_4	13.5378405977203	FALSE
YDR309C_S345	YDR309C	GIC2	S345	S	345	AY	AY.70_3	15.9161996902046	FALSE
YDR309C_S345	YDR309C	GIC2	S345	S	345	SZ	SZ.81_3	16.3383165457542	FALSE
YDR309C_S345	YDR309C	GIC2	S345	S	345	CV	CV.92_3	15.6967125338597	FALSE
YDR309C_S345	YDR309C	GIC2	S345	S	345	YC	YC.104_3	15.4221957199563	FALSE
YDR309C_S345	YDR309C	GIC2	S345	S	345	ET	ET.8_4	16.3086195324734	FALSE
YDR309C_S345	YDR309C	GIC2	S345	S	345	MN	MN.19_4	15.5503470036439	FALSE
YDR309C_S345	YDR309C	GIC2	S345	S	345	UTF	UTF.32_4	15.9568421407041	FALSE
YDR309C_S345	YDR309C	GIC2	S345	S	345	RF	RF.44_4	14.3678074807164	FALSE
YDR309C_S345	YDR309C	GIC2	S345	S	345	UT	UT.3_1	13.7212142869024	FALSE
YDR309C_S345	YDR309C	GIC2	S345	S	345	FE	FE.15_1	13.7736474854396	FALSE
YDR309C_S345	YDR309C	GIC2	S345	S	345	YP	YP.27_1	13.3952617387873	TRUE
YDR309C_S345	YDR309C	GIC2	S345	S	345	PQ	PQ.51_1	13.6890588848154	FALSE
YDR309C_S345	YDR309C	GIC2	S345	S	345	DC	DC.63_1	8.89845850968042	TRUE
YDR309C_S345	YDR309C	GIC2	S345	S	345	FP	FP.74_1	13.9341380567519	FALSE
YDR309C_S345	YDR309C	GIC2	S345	S	345	BZ	BZ.86_1	12.61817389044	FALSE
YDR309C_S345	YDR309C	GIC2	S345	S	345	SD	SD.9_1	15.3045386210387	FALSE
YDR309C_S345	YDR309C	GIC2	S345	S	345	CO	CO.21_1	16.0178728135731	FALSE
YDR309C_S345	YDR309C	GIC2	S345	S	345	NG	NG.34_1	14.9170835619126	FALSE
YDR309C_S345	YDR309C	GIC2	S345	S	345	DM	DM.45_1	15.5892101197679	FALSE
YDR309C_S345	YDR309C	GIC2	S345	S	345	NO2	NO2.57_1	16.6224894071867	FALSE
YDR309C_S345	YDR309C	GIC2	S345	S	345	OY	OY.68_1	16.4184221006488	FALSE
YDR309C_S345	YDR309C	GIC2	S345	S	345	DG	DG.80_1	15.435710471215	FALSE
YDR309C_S345	YDR309C	GIC2	S345	S	345	FY	FY.91_1	11.6042108516659	TRUE
YDR309C_S345	YDR309C	GIC2	S345	S	345	DT	DT.6_1	15.6514257210204	FALSE
YDR309C_S345	YDR309C	GIC2	S345	S	345	BM	BM.18_1	16.1038235477633	FALSE
YDR309C_S345	YDR309C	GIC2	S345	S	345	CS18	CS18.30_1	16.2723256511607	FALSE
YDR309C_S345	YDR309C	GIC2	S345	S	345	CG	CG.42_1	14.6169977077988	FALSE
YDR309C_S345	YDR309C	GIC2	S345	S	345	ST	ST.54_1	15.8253526715973	FALSE
YDR309C_S345	YDR309C	GIC2	S345	S	345	VY	VY.77_1	15.1200287611008	FALSE
YDR309C_S345	YDR309C	GIC2	S345	S	345	AN	AN.89_1	14.6509580390462	FALSE
YDR309C_S345	YDR309C	GIC2	S345	S	345	MT	MT.12_1	13.842771021427	FALSE
YDR309C_S345	YDR309C	GIC2	S345	S	345	AA	AA.24_1	15.3809753299153	FALSE
YDR309C_S345	YDR309C	GIC2	S345	S	345	CW	CW.37_1	13.6005057696905	FALSE
YDR309C_S345	YDR309C	GIC2	S345	S	345	EC	EC.48_1	9.6617829776656	TRUE
YDR309C_S345	YDR309C	GIC2	S345	S	345	CS23	CS23.60_1	12.1042637446137	FALSE
YDR309C_S345	YDR309C	GIC2	S345	S	345	LA	LA.71_1	13.6715843735817	FALSE
YDR309C_S345	YDR309C	GIC2	S345	S	345	SA	SA.83_1	10.9625535476857	TRUE
YDR309C_S345	YDR309C	GIC2	S345	S	345	CZ	CZ.93_1	15.867242765848	FALSE
YDR309C_S345	YDR309C	GIC2	S345	S	345	NC	NC.1_1	10.9243318287893	TRUE
YDR309C_S345	YDR309C	GIC2	S345	S	345	P8	P8.13_1	13.6541634372276	FALSE
YDR309C_S345	YDR309C	GIC2	S345	S	345	CX	CX.25_1	12.7727551520934	FALSE
YDR309C_S345	YDR309C	GIC2	S345	S	345	RN	RN.49_1	11.5071764915829	TRUE
YDR309C_S345	YDR309C	GIC2	S345	S	345	AF2	AF2.61_1	15.8459185321401	FALSE
YDR309C_S345	YDR309C	GIC2	S345	S	345	CM	CM.72_1	12.4414826635476	TRUE
YDR309C_S345	YDR309C	GIC2	S345	S	345	AZ	AZ.84_1	15.2671037143811	FALSE
YDR309C_S345	YDR309C	GIC2	S345	S	345	SO	SO.5_1	12.036798515085	TRUE
YDR309C_S345	YDR309C	GIC2	S345	S	345	AF	AF.29_1	16.1188471429334	FALSE
YDR309C_S345	YDR309C	GIC2	S345	S	345	CN	CN.41_1	14.7943307162095	FALSE
YDR309C_S345	YDR309C	GIC2	S345	S	345	MY	MY.53_1	15.0144504538495	FALSE
YDR309C_S345	YDR309C	GIC2	S345	S	345	C7	C7.65_1	12.1619289406479	FALSE
YDR309C_S345	YDR309C	GIC2	S345	S	345	CI	CI.76_1	15.9700807982688	FALSE
YDR309C_S345	YDR309C	GIC2	S345	S	345	WT	WT.88_1	10.9293088397473	TRUE
YDR309C_S345	YDR309C	GIC2	S345	S	345	H2O1	H2O1.10_1	13.2448239100349	FALSE
YDR309C_S345	YDR309C	GIC2	S345	S	345	CF	CF.22_1	12.092442847547	TRUE
YDR309C_S345	YDR309C	GIC2	S345	S	345	LG	LG.35_1	14.752815493156	FALSE
YDR309C_S345	YDR309C	GIC2	S345	S	345	NY	NY.46_1	15.0590335093207	FALSE
YDR309C_S345	YDR309C	GIC2	S345	S	345	LP	LP.58_1	16.0532033871237	FALSE
YDR309C_S345	YDR309C	GIC2	S345	S	345	SZ	SZ.81_1	15.932179876353	FALSE
YDR309C_S345	YDR309C	GIC2	S345	S	345	MS	MS.11_1	14.9529669487827	FALSE
YDR309C_S345	YDR309C	GIC2	S345	S	345	HU	HU.23_1	15.155923012971	FALSE
YDR309C_S345	YDR309C	GIC2	S345	S	345	DP	DP.36_1	12.9236668178862	FALSE
YDR309C_S345	YDR309C	GIC2	S345	S	345	CP	CP.47_1	12.2824801910293	TRUE
YDR309C_S345	YDR309C	GIC2	S345	S	345	NO	NO.59_1	15.9779511456293	FALSE
YDR309C_S345	YDR309C	GIC2	S345	S	345	AY	AY.70_1	13.1700121455617	FALSE
YDR309C_S345	YDR309C	GIC2	S345	S	345	SH	SH.82_1	15.1982513643048	FALSE
YDR309C_S345	YDR309C	GIC2	S345	S	345	CV	CV.92_1	16.7273550697868	FALSE
YDR309C_S345	YDR309C	GIC2	S345	S	345	KC	KC.2_1	12.1818914353535	FALSE
YDR309C_S345	YDR309C	GIC2	S345	S	345	BU	BU.14_1	12.2209632489868	FALSE
YDR309C_S345	YDR309C	GIC2	S345	S	345	RP	RP.26_1	12.5213802060238	TRUE
YDR309C_S345	YDR309C	GIC2	S345	S	345	EA	EA.38_1	12.7962353812125	FALSE
YDR309C_S345	YDR309C	GIC2	S345	S	345	TA	TA.50_1	12.8846187540817	TRUE
YDR309C_S345	YDR309C	GIC2	S345	S	345	SP	SP.62_1	10.7865024091701	TRUE
YDR309C_S345	YDR309C	GIC2	S345	S	345	DY	DY.73_1	14.1607387886023	FALSE
YDR309C_S345	YDR309C	GIC2	S345	S	345	NR	NR.85_1	12.8806623007769	TRUE
YDR309C_S345	YDR309C	GIC2	S345	S	345	CA	CA.4_1	14.5116414551875	FALSE
YDR309C_S345	YDR309C	GIC2	S345	S	345	TU	TU.16_1	14.8480744131137	FALSE
YDR309C_S345	YDR309C	GIC2	S345	S	345	HS42	HS42.28_1	15.6010982174832	FALSE
YDR309C_S345	YDR309C	GIC2	S345	S	345	NN	NN.40_1	13.9693171714237	FALSE
YDR309C_S345	YDR309C	GIC2	S345	S	345	AB	AB.52_1	14.6788246137692	FALSE
YDR309C_S345	YDR309C	GIC2	S345	S	345	C8	C8.64_1	11.3899746249136	TRUE
YDR309C_S345	YDR309C	GIC2	S345	S	345	CY	CY.75_1	14.8154113192507	FALSE
YDR309C_S345	YDR309C	GIC2	S345	S	345	VC	VC.87_1	13.4235452987455	FALSE
YDR309C_S345	YDR309C	GIC2	S345	S	345	H21	H21.7_1	14.5220114336677	FALSE
YDR309C_S345	YDR309C	GIC2	S345	S	345	MN	MN.19_1	16.0465426238693	FALSE
YDR309C_S345	YDR309C	GIC2	S345	S	345	UTF	UTF.32_1	15.5199434056886	FALSE
YDR309C_S345	YDR309C	GIC2	S345	S	345	GL	GL.43_1	14.0364495278743	FALSE
YDR309C_S345	YDR309C	GIC2	S345	S	345	FZ	FZ.55_1	16.2210498408232	FALSE
YDR309C_S345	YDR309C	GIC2	S345	S	345	C5	C5.66_1	11.8747525508951	FALSE
YDR309C_S345	YDR309C	GIC2	S345	S	345	BY	BY.78_1	14.8277621649595	FALSE
YDR309C_S345	YDR309C	GIC2	S345	S	345	UT	UT.31_1	13.7662809279383	FALSE
YDR309C_S345	YDR309C	GIC2	S345	S	345	ET	ET.8_1	14.5198569931266	FALSE
YDR309C_S345	YDR309C	GIC2	S345	S	345	ZN	ZN.20_1	15.6031044881807	FALSE
YDR309C_S345	YDR309C	GIC2	S345	S	345	PBS	PBS.33_1	14.1152235868339	FALSE
YDR309C_S345	YDR309C	GIC2	S345	S	345	RF	RF.44_1	15.891314985018	FALSE
YDR309C_S345	YDR309C	GIC2	S345	S	345	HS37	HS37.56_1	14.8863434190592	FALSE
YDR309C_S345	YDR309C	GIC2	S345	S	345	C3	C3.67_1	15.6029113154865	FALSE
YDR309C_S345	YDR309C	GIC2	S345	S	345	HU2	HU2.79_1	14.9216164966162	FALSE
YDR309C_S345	YDR309C	GIC2	S345	S	345	FA	FA.90_1	14.8493860031158	FALSE
YDR309C_S217	YDR309C	GIC2	S217	S	217	FA	FA.90_2	14.5970824911669	FALSE
YDR309C_S217	YDR309C	GIC2	S217	S	217	I5	I5.101_2	8.87110489377	TRUE
YDR309C_S217	YDR309C	GIC2	S217	S	217	CA	CA.4_3	12.148725069455	TRUE
YDR309C_S217	YDR309C	GIC2	S217	S	217	BU	BU.14_3	12.5237417740161	FALSE
YDR309C_S217	YDR309C	GIC2	S217	S	217	NN	NN.40_3	13.6062183517502	FALSE
YDR309C_S217	YDR309C	GIC2	S217	S	217	PQ	PQ.51_3	13.7167163094648	FALSE
YDR309C_S217	YDR309C	GIC2	S217	S	217	DG	DG.80_2	14.3736056135793	FALSE
YDR309C_S217	YDR309C	GIC2	S217	S	217	FY	FY.91_2	11.0707149474303	TRUE
YDR309C_S217	YDR309C	GIC2	S217	S	217	I7	I7.102_2	7.36027745463991	TRUE
YDR309C_S217	YDR309C	GIC2	S217	S	217	SO	SO.5_3	12.3168104211131	TRUE
YDR309C_S217	YDR309C	GIC2	S217	S	217	FE	FE.15_3	13.5660798829991	FALSE
YDR309C_S217	YDR309C	GIC2	S217	S	217	HS42	HS42.28_3	12.3560189117101	TRUE
YDR309C_S217	YDR309C	GIC2	S217	S	217	CN	CN.41_3	8.48449228502449	TRUE
YDR309C_S217	YDR309C	GIC2	S217	S	217	AB	AB.52_3	7.80627199712707	TRUE
YDR309C_S217	YDR309C	GIC2	S217	S	217	SZ	SZ.81_2	9.71617267466345	TRUE
YDR309C_S217	YDR309C	GIC2	S217	S	217	DT	DT.6_3	13.3195617819833	FALSE
YDR309C_S217	YDR309C	GIC2	S217	S	217	TU	TU.16_3	13.7313138289692	FALSE
YDR309C_S217	YDR309C	GIC2	S217	S	217	AF	AF.29_3	12.891993216256	FALSE
YDR309C_S217	YDR309C	GIC2	S217	S	217	CG	CG.42_3	3.63406961906492	TRUE
YDR309C_S217	YDR309C	GIC2	S217	S	217	CV	CV.92_2	14.079229153919	FALSE
YDR309C_S217	YDR309C	GIC2	S217	S	217	H21	H21.7_3	9.77040531659457	TRUE
YDR309C_S217	YDR309C	GIC2	S217	S	217	CS18	CS18.30_3	9.45143025644572	TRUE
YDR309C_S217	YDR309C	GIC2	S217	S	217	CZ	CZ.93_2	13.4098177826762	FALSE
YDR309C_S217	YDR309C	GIC2	S217	S	217	OA	OA.105_2	10.4942480102169	TRUE
YDR309C_S217	YDR309C	GIC2	S217	S	217	MN	MN.19_3	13.1646500127774	FALSE
YDR309C_S217	YDR309C	GIC2	S217	S	217	UTF	UTF.32_3	13.2977967098219	FALSE
YDR309C_S217	YDR309C	GIC2	S217	S	217	RF	RF.44_3	11.5632385748186	TRUE
YDR309C_S217	YDR309C	GIC2	S217	S	217	AZ	AZ.84_2	13.6858501322949	FALSE
YDR309C_S217	YDR309C	GIC2	S217	S	217	ZC	ZC.94_2	12.7772675284683	FALSE
YDR309C_S217	YDR309C	GIC2	S217	S	217	HS48	HS48.106_2	12.3614881844527	FALSE
YDR309C_S217	YDR309C	GIC2	S217	S	217	ZN	ZN.20_3	14.1245308353396	FALSE
YDR309C_S217	YDR309C	GIC2	S217	S	217	PBS	PBS.33_3	5.29906773952485	TRUE
YDR309C_S217	YDR309C	GIC2	S217	S	217	NR	NR.85_2	13.0725702273432	FALSE
YDR309C_S217	YDR309C	GIC2	S217	S	217	EB	EB.95_2	13.3193860354302	FALSE
YDR309C_S217	YDR309C	GIC2	S217	S	217	SD	SD.9_3	9.62612513044283	FALSE
YDR309C_S217	YDR309C	GIC2	S217	S	217	CO	CO.21_3	10.6089185338093	TRUE
YDR309C_S217	YDR309C	GIC2	S217	S	217	NG	NG.34_3	8.41125389081074	TRUE
YDR309C_S217	YDR309C	GIC2	S217	S	217	DM	DM.45_3	11.457288730868	FALSE
YDR309C_S217	YDR309C	GIC2	S217	S	217	NO2	NO2.57_3	12.8811872920889	FALSE
YDR309C_S217	YDR309C	GIC2	S217	S	217	BZ	BZ.86_2	12.4041135265474	FALSE
YDR309C_S217	YDR309C	GIC2	S217	S	217	UT	UT.108_2	11.4871732764389	FALSE
YDR309C_S217	YDR309C	GIC2	S217	S	217	H2O1	H2O1.10_3	11.7395539539857	FALSE
YDR309C_S217	YDR309C	GIC2	S217	S	217	CF	CF.22_3	10.6309384304636	FALSE
YDR309C_S217	YDR309C	GIC2	S217	S	217	LG	LG.35_3	11.6857184395737	FALSE
YDR309C_S217	YDR309C	GIC2	S217	S	217	NY	NY.46_3	9.87557248904131	TRUE
YDR309C_S217	YDR309C	GIC2	S217	S	217	LP	LP.58_3	12.1638821335403	FALSE
YDR309C_S217	YDR309C	GIC2	S217	S	217	VC	VC.87_2	12.622127992305	FALSE
YDR309C_S217	YDR309C	GIC2	S217	S	217	DI	DI.97_2	10.0214603183665	FALSE
YDR309C_S217	YDR309C	GIC2	S217	S	217	UT	UT.109_2	9.20301815779633	TRUE
YDR309C_S217	YDR309C	GIC2	S217	S	217	MS	MS.11_3	12.6719129193612	FALSE
YDR309C_S217	YDR309C	GIC2	S217	S	217	DP	DP.36_3	12.0620783289498	FALSE
YDR309C_S217	YDR309C	GIC2	S217	S	217	CP	CP.47_3	7.22847390499318	TRUE
YDR309C_S217	YDR309C	GIC2	S217	S	217	NO	NO.59_3	13.4959110435293	FALSE
YDR309C_S217	YDR309C	GIC2	S217	S	217	WT	WT.88_2	13.1021853545111	FALSE
YDR309C_S217	YDR309C	GIC2	S217	S	217	MD	MD.98_2	10.1255602057267	TRUE
YDR309C_S217	YDR309C	GIC2	S217	S	217	NC	NC.1_3	11.5521111112192	FALSE
YDR309C_S217	YDR309C	GIC2	S217	S	217	MT	MT.12_3	12.6771735226027	FALSE
YDR309C_S217	YDR309C	GIC2	S217	S	217	AA	AA.24_3	10.6265667120781	FALSE
YDR309C_S217	YDR309C	GIC2	S217	S	217	CW	CW.37_3	13.1660010036368	FALSE
YDR309C_S217	YDR309C	GIC2	S217	S	217	EC	EC.48_3	2.68621806633497	TRUE
YDR309C_S217	YDR309C	GIC2	S217	S	217	CS23	CS23.60_3	12.6343122900275	FALSE
YDR309C_S217	YDR309C	GIC2	S217	S	217	AN	AN.89_2	13.8765267328994	FALSE
YDR309C_S217	YDR309C	GIC2	S217	S	217	KA	KA.99_2	8.04573807311289	TRUE
YDR309C_S217	YDR309C	GIC2	S217	S	217	KC	KC.2_3	11.8546386477911	FALSE
YDR309C_S217	YDR309C	GIC2	S217	S	217	P8	P8.13_3	8.13472576286007	TRUE
YDR309C_S217	YDR309C	GIC2	S217	S	217	CX	CX.25_3	11.824481212201	FALSE
YDR309C_S217	YDR309C	GIC2	S217	S	217	EA	EA.38_3	13.9421709751549	FALSE
YDR309C_S217	YDR309C	GIC2	S217	S	217	RN	RN.49_3	13.3713112297342	FALSE
YDR309C_S217	YDR309C	GIC2	S217	S	217	AF2	AF2.61_3	14.2232949966504	FALSE
YDR309C_S217	YDR309C	GIC2	S217	S	217	UT	UT.31_2	12.7487089812791	FALSE
YDR309C_S217	YDR309C	GIC2	S217	S	217	I3	I3.100_2	10.4487675182292	FALSE
YDR309C_S217	YDR309C	GIC2	S217	S	217	UT	UT.3_3	12.1506057104141	FALSE
YDR309C_S217	YDR309C	GIC2	S217	S	217	RP	RP.26_3	12.0362699422992	FALSE
YDR309C_S217	YDR309C	GIC2	S217	S	217	TA	TA.50_3	12.4115110623277	FALSE
YDR309C_S217	YDR309C	GIC2	S217	S	217	SP	SP.62_3	1.51024273873235	TRUE
YDR309C_S217	YDR309C	GIC2	S217	S	217	YC	YC.104_2	13.475127205672	FALSE
YDR309C_S217	YDR309C	GIC2	S217	S	217	BM	BM.18_3	14.3107555607505	FALSE
YDR309C_S217	YDR309C	GIC2	S217	S	217	ST	ST.54_3	13.7777130978138	FALSE
YDR309C_S217	YDR309C	GIC2	S217	S	217	OA	OA.105_1	9.51573090200507	TRUE
YDR309C_S217	YDR309C	GIC2	S217	S	217	ET	ET.8_2	11.0751259703464	TRUE
YDR309C_S217	YDR309C	GIC2	S217	S	217	CO	CO.21_2	7.45591598852583	TRUE
YDR309C_S217	YDR309C	GIC2	S217	S	217	PBS	PBS.33_2	8.92523734620161	TRUE
YDR309C_S217	YDR309C	GIC2	S217	S	217	DM	DM.45_2	12.1177550350541	FALSE
YDR309C_S217	YDR309C	GIC2	S217	S	217	HS37	HS37.56_2	10.5468897450507	TRUE
YDR309C_S217	YDR309C	GIC2	S217	S	217	C3	C3.67_2	12.8724496446051	FALSE
YDR309C_S217	YDR309C	GIC2	S217	S	217	MS	MS.11_2	12.4132998465985	FALSE
YDR309C_S217	YDR309C	GIC2	S217	S	217	AA	AA.24_2	5.89500120479053	TRUE
YDR309C_S217	YDR309C	GIC2	S217	S	217	DP	DP.36_2	11.8265529147736	FALSE
YDR309C_S217	YDR309C	GIC2	S217	S	217	CP	CP.47_2	4.90107892018429	TRUE
YDR309C_S217	YDR309C	GIC2	S217	S	217	NO	NO.59_2	12.9649162611418	FALSE
YDR309C_S217	YDR309C	GIC2	S217	S	217	AY	AY.70_2	13.4630807785024	FALSE
YDR309C_S217	YDR309C	GIC2	S217	S	217	UT	UT.3_2	12.2881840983532	FALSE
YDR309C_S217	YDR309C	GIC2	S217	S	217	FE	FE.15_2	13.0600260135342	FALSE
YDR309C_S217	YDR309C	GIC2	S217	S	217	HS42	HS42.28_2	12.6445014927672	FALSE
YDR309C_S217	YDR309C	GIC2	S217	S	217	NN	NN.40_2	13.616772817504	FALSE
YDR309C_S217	YDR309C	GIC2	S217	S	217	PQ	PQ.51_2	12.9224440303249	FALSE
YDR309C_S217	YDR309C	GIC2	S217	S	217	FP	FP.74_2	12.9742339729434	FALSE
YDR309C_S217	YDR309C	GIC2	S217	S	217	H21	H21.7_2	8.19967780955014	TRUE
YDR309C_S217	YDR309C	GIC2	S217	S	217	ZN	ZN.20_2	14.1568715399375	FALSE
YDR309C_S217	YDR309C	GIC2	S217	S	217	UTF	UTF.32_2	14.3037857448263	FALSE
YDR309C_S217	YDR309C	GIC2	S217	S	217	RF	RF.44_2	10.7825736081565	TRUE
YDR309C_S217	YDR309C	GIC2	S217	S	217	FZ	FZ.55_2	12.7561683726135	FALSE
YDR309C_S217	YDR309C	GIC2	S217	S	217	BY	BY.78_2	13.7421284364065	FALSE
YDR309C_S217	YDR309C	GIC2	S217	S	217	ZC	ZC.94_1	13.5337600093385	FALSE
YDR309C_S217	YDR309C	GIC2	S217	S	217	HS48	HS48.106_1	11.8841095162794	FALSE
YDR309C_S217	YDR309C	GIC2	S217	S	217	SD	SD.9_2	13.1859569075118	FALSE
YDR309C_S217	YDR309C	GIC2	S217	S	217	CF	CF.22_2	12.8767797679824	FALSE
YDR309C_S217	YDR309C	GIC2	S217	S	217	NG	NG.34_2	1.69982848852847	TRUE
YDR309C_S217	YDR309C	GIC2	S217	S	217	NO2	NO2.57_2	13.7514358014569	FALSE
YDR309C_S217	YDR309C	GIC2	S217	S	217	OY	OY.68_2	13.2884703320261	FALSE
YDR309C_S217	YDR309C	GIC2	S217	S	217	UT	UT.109_1	13.2542398431623	FALSE
YDR309C_S217	YDR309C	GIC2	S217	S	217	MT	MT.12_2	12.2045693896801	FALSE
YDR309C_S217	YDR309C	GIC2	S217	S	217	CX	CX.25_2	12.0949879353632	FALSE
YDR309C_S217	YDR309C	GIC2	S217	S	217	CW	CW.37_2	12.833474248989	FALSE
YDR309C_S217	YDR309C	GIC2	S217	S	217	EC	EC.48_2	5.67810957876363	TRUE
YDR309C_S217	YDR309C	GIC2	S217	S	217	CS23	CS23.60_2	9.52646525573516	TRUE
YDR309C_S217	YDR309C	GIC2	S217	S	217	LA	LA.71_2	13.4587077204496	FALSE
YDR309C_S217	YDR309C	GIC2	S217	S	217	KC	KC.2_2	12.8037407625095	FALSE
YDR309C_S217	YDR309C	GIC2	S217	S	217	BU	BU.14_2	12.8301290342186	FALSE
YDR309C_S217	YDR309C	GIC2	S217	S	217	YP	YP.27_2	13.319792380104	FALSE
YDR309C_S217	YDR309C	GIC2	S217	S	217	TA	TA.50_2	12.2251346300038	FALSE
YDR309C_S217	YDR309C	GIC2	S217	S	217	SP	SP.62_2	3.65493476228349	TRUE
YDR309C_S217	YDR309C	GIC2	S217	S	217	DY	DY.73_2	11.2269885876448	FALSE
YDR309C_S217	YDR309C	GIC2	S217	S	217	CA	CA.4_2	10.7577055280316	TRUE
YDR309C_S217	YDR309C	GIC2	S217	S	217	TU	TU.16_2	12.9137822244078	FALSE
YDR309C_S217	YDR309C	GIC2	S217	S	217	AF	AF.29_2	13.4441772234699	FALSE
YDR309C_S217	YDR309C	GIC2	S217	S	217	AB	AB.52_2	7.67522601668578	TRUE
YDR309C_S217	YDR309C	GIC2	S217	S	217	DC	DC.63_2	10.5718986286976	TRUE
YDR309C_S217	YDR309C	GIC2	S217	S	217	CY	CY.75_2	13.2694174240983	FALSE
YDR309C_S217	YDR309C	GIC2	S217	S	217	EB	EB.95_1	12.8239031032169	FALSE
YDR309C_S217	YDR309C	GIC2	S217	S	217	UT	UT.3_7	12.6291212232835	FALSE
YDR309C_S217	YDR309C	GIC2	S217	S	217	H2O1	H2O1.10_2	11.7194362702196	FALSE
YDR309C_S217	YDR309C	GIC2	S217	S	217	HU	HU.23_2	13.5947144726477	FALSE
YDR309C_S217	YDR309C	GIC2	S217	S	217	LG	LG.35_2	5.67537254513219	TRUE
YDR309C_S217	YDR309C	GIC2	S217	S	217	LP	LP.58_2	12.8797134566569	FALSE
YDR309C_S217	YDR309C	GIC2	S217	S	217	NC	NC.1_2	9.83284405250125	TRUE
YDR309C_S217	YDR309C	GIC2	S217	S	217	P8	P8.13_2	7.35160313708041	TRUE
YDR309C_S217	YDR309C	GIC2	S217	S	217	RP	RP.26_2	13.1233329748677	FALSE
YDR309C_S217	YDR309C	GIC2	S217	S	217	EA	EA.38_2	13.5482124973533	FALSE
YDR309C_S217	YDR309C	GIC2	S217	S	217	RN	RN.49_2	12.6321743883558	FALSE
YDR309C_S217	YDR309C	GIC2	S217	S	217	AF2	AF2.61_2	13.8640826330085	FALSE
YDR309C_S217	YDR309C	GIC2	S217	S	217	CM	CM.72_2	12.3418586956256	FALSE
YDR309C_S217	YDR309C	GIC2	S217	S	217	SO	SO.5_2	7.3122731828615	TRUE
YDR309C_S217	YDR309C	GIC2	S217	S	217	BM	BM.18_2	13.4442682546541	FALSE
YDR309C_S217	YDR309C	GIC2	S217	S	217	CG	CG.42_2	12.1135969228333	FALSE
YDR309C_S217	YDR309C	GIC2	S217	S	217	MY	MY.53_2	11.4099785621007	FALSE
YDR309C_S217	YDR309C	GIC2	S217	S	217	CI	CI.76_2	12.7250392780221	FALSE
YDR309C_S217	YDR309C	GIC2	S217	S	217	DT	DT.6_2	12.9927434645521	FALSE
YDR309C_S217	YDR309C	GIC2	S217	S	217	MN	MN.19_2	13.6305836750613	FALSE
YDR309C_S217	YDR309C	GIC2	S217	S	217	CS18	CS18.30_2	12.2031269412199	FALSE
YDR309C_S217	YDR309C	GIC2	S217	S	217	GL	GL.43_2	11.7985561918765	FALSE
YDR309C_S217	YDR309C	GIC2	S217	S	217	ST	ST.54_2	12.7179833502371	FALSE
YDR309C_S217	YDR309C	GIC2	S217	S	217	VY	VY.77_2	12.5004356914343	FALSE
YDR309C_S217	YDR309C	GIC2	S217	S	217	C7	C7.65_4	12.6846109845902	TRUE
YDR309C_S217	YDR309C	GIC2	S217	S	217	CI	CI.76_4	10.7687669732098	TRUE
YDR309C_S217	YDR309C	GIC2	S217	S	217	WT	WT.88_4	11.0327242191114	TRUE
YDR309C_S217	YDR309C	GIC2	S217	S	217	MD	MD.98_4	9.40249152391647	TRUE
YDR309C_S217	YDR309C	GIC2	S217	S	217	KC	KC.2_5	11.9985221615877	TRUE
YDR309C_S217	YDR309C	GIC2	S217	S	217	BU	BU.14_5	11.5223089011228	TRUE
YDR309C_S217	YDR309C	GIC2	S217	S	217	CX	CX.25_5	13.289131326333	TRUE
YDR309C_S217	YDR309C	GIC2	S217	S	217	NO2	NO2.57_4	11.6675918848395	TRUE
YDR309C_S217	YDR309C	GIC2	S217	S	217	DG	DG.80_4	14.0865828671062	FALSE
YDR309C_S217	YDR309C	GIC2	S217	S	217	FY	FY.91_4	13.4885492708442	FALSE
YDR309C_S217	YDR309C	GIC2	S217	S	217	I7	I7.102_4	10.0359272224409	TRUE
YDR309C_S217	YDR309C	GIC2	S217	S	217	DT	DT.6_5	13.8755129010633	TRUE
YDR309C_S217	YDR309C	GIC2	S217	S	217	MN	MN.19_5	11.5836158587388	TRUE
YDR309C_S217	YDR309C	GIC2	S217	S	217	AF	AF.29_5	12.4261325122173	TRUE
YDR309C_S217	YDR309C	GIC2	S217	S	217	TA	TA.50_4	8.28292461000163	TRUE
YDR309C_S217	YDR309C	GIC2	S217	S	217	DY	DY.73_4	13.036024230304	FALSE
YDR309C_S217	YDR309C	GIC2	S217	S	217	NR	NR.85_4	10.5178255770193	TRUE
YDR309C_S217	YDR309C	GIC2	S217	S	217	EB	EB.95_4	13.3872299741875	TRUE
YDR309C_S217	YDR309C	GIC2	S217	S	217	UT	UT.108_4	9.81090926164912	TRUE
YDR309C_S217	YDR309C	GIC2	S217	S	217	MS	MS.11_5	12.120193219308	TRUE
YDR309C_S217	YDR309C	GIC2	S217	S	217	HU	HU.23_5	11.4930667128735	TRUE
YDR309C_S217	YDR309C	GIC2	S217	S	217	PQ	PQ.51_4	14.0338152612846	TRUE
YDR309C_S217	YDR309C	GIC2	S217	S	217	DC	DC.63_4	10.8771471689554	TRUE
YDR309C_S217	YDR309C	GIC2	S217	S	217	FP	FP.74_4	9.13317884120417	TRUE
YDR309C_S217	YDR309C	GIC2	S217	S	217	BZ	BZ.86_4	13.4249563743608	TRUE
YDR309C_S217	YDR309C	GIC2	S217	S	217	UT	UT.109_4	12.3758411536983	FALSE
YDR309C_S217	YDR309C	GIC2	S217	S	217	MT	MT.12_5	14.332341429307	TRUE
YDR309C_S217	YDR309C	GIC2	S217	S	217	EC	EC.48_4	5.78939180098005	TRUE
YDR309C_S217	YDR309C	GIC2	S217	S	217	CS23	CS23.60_4	5.26157476228095	TRUE
YDR309C_S217	YDR309C	GIC2	S217	S	217	LA	LA.71_4	12.9824500634298	FALSE
YDR309C_S217	YDR309C	GIC2	S217	S	217	SA	SA.83_4	12.2948972607471	TRUE
YDR309C_S217	YDR309C	GIC2	S217	S	217	OA	OA.105_4	11.5671830926282	TRUE
YDR309C_S217	YDR309C	GIC2	S217	S	217	SD	SD.9_5	11.8946608874592	TRUE
YDR309C_S217	YDR309C	GIC2	S217	S	217	CO	CO.21_5	10.1370490010947	TRUE
YDR309C_S217	YDR309C	GIC2	S217	S	217	AB	AB.52_4	11.0990796916984	TRUE
YDR309C_S217	YDR309C	GIC2	S217	S	217	C8	C8.64_4	11.3048954794338	TRUE
YDR309C_S217	YDR309C	GIC2	S217	S	217	DI	DI.97_4	11.0689603555021	FALSE
YDR309C_S217	YDR309C	GIC2	S217	S	217	NC	NC.1_5	11.4969933054183	TRUE
YDR309C_S217	YDR309C	GIC2	S217	S	217	P8	P8.13_5	11.0711614666019	TRUE
YDR309C_S217	YDR309C	GIC2	S217	S	217	AA	AA.24_5	11.6215994553835	TRUE
YDR309C_S217	YDR309C	GIC2	S217	S	217	HS37	HS37.56_4	10.6740766336973	TRUE
YDR309C_S217	YDR309C	GIC2	S217	S	217	OY	OY.68_4	13.6665691696585	FALSE
YDR309C_S217	YDR309C	GIC2	S217	S	217	HU2	HU2.79_4	11.4666923775777	TRUE
YDR309C_S217	YDR309C	GIC2	S217	S	217	FA	FA.90_4	13.3183730630046	FALSE
YDR309C_S217	YDR309C	GIC2	S217	S	217	I5	I5.101_4	7.64627126264177	TRUE
YDR309C_S217	YDR309C	GIC2	S217	S	217	SO	SO.5_5	11.7389148036091	TRUE
YDR309C_S217	YDR309C	GIC2	S217	S	217	BM	BM.18_5	13.3557165558489	FALSE
YDR309C_S217	YDR309C	GIC2	S217	S	217	HS42	HS42.28_5	12.3214716003573	TRUE
YDR309C_S217	YDR309C	GIC2	S217	S	217	NO	NO.59_4	6.81225856779015	TRUE
YDR309C_S217	YDR309C	GIC2	S217	S	217	AY	AY.70_4	13.2649765422812	FALSE
YDR309C_S217	YDR309C	GIC2	S217	S	217	SH	SH.82_4	11.8506677555986	TRUE
YDR309C_S217	YDR309C	GIC2	S217	S	217	CZ	CZ.93_4	13.3699379644779	FALSE
YDR309C_S217	YDR309C	GIC2	S217	S	217	YC	YC.104_4	12.5374019776491	FALSE
YDR309C_S217	YDR309C	GIC2	S217	S	217	ET	ET.8_5	12.168291202667	TRUE
YDR309C_S217	YDR309C	GIC2	S217	S	217	ZN	ZN.20_5	13.2861102718198	FALSE
YDR309C_S217	YDR309C	GIC2	S217	S	217	UTF	UTF.32_5	10.4365239258984	TRUE
YDR309C_S217	YDR309C	GIC2	S217	S	217	CM	CM.72_4	13.4499850192736	TRUE
YDR309C_S217	YDR309C	GIC2	S217	S	217	AZ	AZ.84_4	10.0707808710603	TRUE
YDR309C_S217	YDR309C	GIC2	S217	S	217	ZC	ZC.94_4	11.6910156820482	TRUE
YDR309C_S217	YDR309C	GIC2	S217	S	217	HS48	HS48.106_4	11.9287492675464	TRUE
YDR309C_S217	YDR309C	GIC2	S217	S	217	H2O1	H2O1.10_5	8.53488531812627	TRUE
YDR309C_S217	YDR309C	GIC2	S217	S	217	CF	CF.22_5	9.06872871256077	TRUE
YDR309C_S217	YDR309C	GIC2	S217	S	217	ST	ST.54_4	13.2777009454653	TRUE
YDR309C_S217	YDR309C	GIC2	S217	S	217	C5	C5.66_4	7.25485614741345	TRUE
YDR309C_S217	YDR309C	GIC2	S217	S	217	VY	VY.77_4	13.1826965336681	TRUE
YDR309C_S217	YDR309C	GIC2	S217	S	217	AN	AN.89_4	10.7973533776061	TRUE
YDR309C_S217	YDR309C	GIC2	S217	S	217	UT	UT.3_5	11.0122757969162	TRUE
YDR309C_S217	YDR309C	GIC2	S217	S	217	FE	FE.15_5	13.2330724045107	TRUE
YDR309C_S217	YDR309C	GIC2	S217	S	217	RP	RP.26_5	11.7805036696309	TRUE
YDR309C_S217	YDR309C	GIC2	S217	S	217	FZ	FZ.55_4	12.6462445759579	TRUE
YDR309C_S217	YDR309C	GIC2	S217	S	217	C3	C3.67_4	13.7363808944436	TRUE
YDR309C_S217	YDR309C	GIC2	S217	S	217	BY	BY.78_4	13.6054872194288	TRUE
YDR309C_S217	YDR309C	GIC2	S217	S	217	UT	UT.31_4	14.2578747665246	FALSE
YDR309C_S217	YDR309C	GIC2	S217	S	217	I3	I3.100_4	10.8913929236691	TRUE
YDR309C_S217	YDR309C	GIC2	S217	S	217	CA	CA.4_5	6.76961388922164	TRUE
YDR309C_S217	YDR309C	GIC2	S217	S	217	TU	TU.16_5	13.6720484057603	FALSE
YDR309C_S217	YDR309C	GIC2	S217	S	217	YP	YP.27_5	13.8037408838639	FALSE
YDR309C_S217	YDR309C	GIC2	S217	S	217	LP	LP.58_4	14.235471744214	FALSE
YDR309C_S217	YDR309C	GIC2	S217	S	217	SZ	SZ.81_4	13.0652541943611	TRUE
YDR309C_S217	YDR309C	GIC2	S217	S	217	CV	CV.92_4	15.0635938052113	FALSE
YDR309C_S217	YDR309C	GIC2	S217	S	217	H21	H21.7_5	11.3370922666924	TRUE
YDR309C_S217	YDR309C	GIC2	S217	S	217	CS18	CS18.30_5	10.9584953127259	TRUE
YDR309C_S217	YDR309C	GIC2	S217	S	217	PBS	PBS.33_5	11.5799536854251	FALSE
YDR309C_S217	YDR309C	GIC2	S217	S	217	C3	C3.67_5	11.1487372919817	TRUE
YDR309C_S217	YDR309C	GIC2	S217	S	217	HU2	HU2.79_5	10.5891892162239	TRUE
YDR309C_S217	YDR309C	GIC2	S217	S	217	FA	FA.90_5	8.73380922696816	TRUE
YDR309C_S217	YDR309C	GIC2	S217	S	217	NO	NO.59_5	13.3792856962451	FALSE
YDR309C_S217	YDR309C	GIC2	S217	S	217	LA	LA.71_5	9.58004939681517	TRUE
YDR309C_S217	YDR309C	GIC2	S217	S	217	SA	SA.83_5	10.9771107102916	TRUE
YDR309C_S217	YDR309C	GIC2	S217	S	217	ZC	ZC.94_5	12.7796164303237	TRUE
YDR309C_S217	YDR309C	GIC2	S217	S	217	CS23	CS23.60_5	13.1831828865659	FALSE
YDR309C_S217	YDR309C	GIC2	S217	S	217	CM	CM.72_5	14.4297367838298	FALSE
YDR309C_S217	YDR309C	GIC2	S217	S	217	AZ	AZ.84_5	14.1964327912699	FALSE
YDR309C_S217	YDR309C	GIC2	S217	S	217	EB	EB.95_5	12.2257370974661	TRUE
YDR309C_S217	YDR309C	GIC2	S217	S	217	SD	SD.9_6	13.1672054791451	TRUE
YDR309C_S217	YDR309C	GIC2	S217	S	217	GL	GL.43_5	8.3867731127413	TRUE
YDR309C_S217	YDR309C	GIC2	S217	S	217	FZ	FZ.55_5	10.3905176626018	TRUE
YDR309C_S217	YDR309C	GIC2	S217	S	217	C5	C5.66_5	10.2529058820808	TRUE
YDR309C_S217	YDR309C	GIC2	S217	S	217	BY	BY.78_5	10.8161981667006	TRUE
YDR309C_S217	YDR309C	GIC2	S217	S	217	UT	UT.31_5	13.3465970308445	TRUE
YDR309C_S217	YDR309C	GIC2	S217	S	217	I3	I3.100_5	11.9829350783585	FALSE
YDR309C_S217	YDR309C	GIC2	S217	S	217	UT	UT.3_6	13.8687263947324	FALSE
YDR309C_S217	YDR309C	GIC2	S217	S	217	FE	FE.15_6	12.5532672616274	TRUE
YDR309C_S217	YDR309C	GIC2	S217	S	217	CN	CN.41_5	10.5487627359151	TRUE
YDR309C_S217	YDR309C	GIC2	S217	S	217	MY	MY.53_5	9.29288647354522	TRUE
YDR309C_S217	YDR309C	GIC2	S217	S	217	C8	C8.64_5	7.80279285028468	TRUE
YDR309C_S217	YDR309C	GIC2	S217	S	217	CI	CI.76_5	13.5358792134259	FALSE
YDR309C_S217	YDR309C	GIC2	S217	S	217	WT	WT.88_5	13.3107140853016	FALSE
YDR309C_S217	YDR309C	GIC2	S217	S	217	KA	KA.99_5	12.1091420393349	FALSE
YDR309C_S217	YDR309C	GIC2	S217	S	217	NC	NC.1_6	10.217218960789	TRUE
YDR309C_S217	YDR309C	GIC2	S217	S	217	P8	P8.13_6	10.2828329464381	TRUE
YDR309C_S217	YDR309C	GIC2	S217	S	217	OY	OY.68_5	12.4343179642073	FALSE
YDR309C_S217	YDR309C	GIC2	S217	S	217	DG	DG.80_5	14.2382296145045	FALSE
YDR309C_S217	YDR309C	GIC2	S217	S	217	FY	FY.91_5	13.4700258364608	FALSE
YDR309C_S217	YDR309C	GIC2	S217	S	217	I7	I7.102_5	7.39433152681722	TRUE
YDR309C_S217	YDR309C	GIC2	S217	S	217	SO	SO.5_6	7.86514532833059	TRUE
YDR309C_S217	YDR309C	GIC2	S217	S	217	EA	EA.38_5	14.3896279489211	FALSE
YDR309C_S217	YDR309C	GIC2	S217	S	217	TA	TA.50_5	13.0075545627858	FALSE
YDR309C_S217	YDR309C	GIC2	S217	S	217	AF2	AF2.61_5	14.4383822679139	FALSE
YDR309C_S217	YDR309C	GIC2	S217	S	217	DY	DY.73_5	10.5102086030995	TRUE
YDR309C_S217	YDR309C	GIC2	S217	S	217	NR	NR.85_5	13.6893960531409	FALSE
YDR309C_S217	YDR309C	GIC2	S217	S	217	HS48	HS48.106_5	12.3062183447515	FALSE
YDR309C_S217	YDR309C	GIC2	S217	S	217	H2O1	H2O1.10_6	9.33113604028204	TRUE
YDR309C_S217	YDR309C	GIC2	S217	S	217	CP	CP.47_5	5.42006061666253	TRUE
YDR309C_S217	YDR309C	GIC2	S217	S	217	LP	LP.58_5	13.8323849444203	FALSE
YDR309C_S217	YDR309C	GIC2	S217	S	217	AY	AY.70_5	14.1339884020657	FALSE
YDR309C_S217	YDR309C	GIC2	S217	S	217	SH	SH.82_5	5.39856446969744	TRUE
YDR309C_S217	YDR309C	GIC2	S217	S	217	CZ	CZ.93_5	14.085895491737	FALSE
YDR309C_S217	YDR309C	GIC2	S217	S	217	H21	H21.7_6	7.055002649112	TRUE
YDR309C_S217	YDR309C	GIC2	S217	S	217	LG	LG.35_5	10.8395048085287	FALSE
YDR309C_S217	YDR309C	GIC2	S217	S	217	NY	NY.46_5	6.55313385607887	TRUE
YDR309C_S217	YDR309C	GIC2	S217	S	217	NO2	NO2.57_5	12.5185315248034	FALSE
YDR309C_S217	YDR309C	GIC2	S217	S	217	SZ	SZ.81_5	10.2406850819686	TRUE
YDR309C_S217	YDR309C	GIC2	S217	S	217	I8	I8.103_5	9.08820097736153	TRUE
YDR309C_S217	YDR309C	GIC2	S217	S	217	PQ	PQ.51_5	12.3316565883193	FALSE
YDR309C_S217	YDR309C	GIC2	S217	S	217	SP	SP.62_5	7.86826500929066	TRUE
YDR309C_S217	YDR309C	GIC2	S217	S	217	FP	FP.74_5	12.6894230795342	FALSE
YDR309C_S217	YDR309C	GIC2	S217	S	217	BZ	BZ.86_5	12.6566176437602	FALSE
YDR309C_S217	YDR309C	GIC2	S217	S	217	UT	UT.108_5	12.7713845450629	FALSE
YDR309C_S217	YDR309C	GIC2	S217	S	217	MS	MS.11_6	7.57642219783621	TRUE
YDR309C_S217	YDR309C	GIC2	S217	S	217	NN	NN.40_5	13.0969340380612	FALSE
YDR309C_S217	YDR309C	GIC2	S217	S	217	AB	AB.52_5	13.1695811650622	FALSE
YDR309C_S217	YDR309C	GIC2	S217	S	217	DC	DC.63_5	12.0379615561815	FALSE
YDR309C_S217	YDR309C	GIC2	S217	S	217	CY	CY.75_5	12.0075864017886	FALSE
YDR309C_S217	YDR309C	GIC2	S217	S	217	VC	VC.87_5	13.75083603474	FALSE
YDR309C_S217	YDR309C	GIC2	S217	S	217	MD	MD.98_5	10.2699761527904	TRUE
YDR309C_S217	YDR309C	GIC2	S217	S	217	UT	UT.109_5	13.6851612111963	FALSE
YDR309C_S217	YDR309C	GIC2	S217	S	217	MT	MT.12_6	11.9293100516972	FALSE
YDR309C_S217	YDR309C	GIC2	S217	S	217	CG	CG.42_5	9.73247009795213	TRUE
YDR309C_S217	YDR309C	GIC2	S217	S	217	ST	ST.54_5	11.3275417013607	FALSE
YDR309C_S217	YDR309C	GIC2	S217	S	217	C7	C7.65_5	10.4133457871316	FALSE
YDR309C_S217	YDR309C	GIC2	S217	S	217	VY	VY.77_5	12.1182644800862	FALSE
YDR309C_S217	YDR309C	GIC2	S217	S	217	AN	AN.89_5	12.3841750654789	FALSE
YDR309C_S217	YDR309C	GIC2	S217	S	217	KC	KC.2_6	11.7687011226914	FALSE
YDR309C_S217	YDR309C	GIC2	S217	S	217	BU	BU.14_6	9.60897908825932	TRUE
YDR309C_S217	YDR309C	GIC2	S217	S	217	CF	CF.22_6	7.61308256711809	TRUE
YDR309C_S217	YDR309C	GIC2	S217	S	217	NG	NG.34_6	8.9425987487553	TRUE
YDR309C_S217	YDR309C	GIC2	S217	S	217	NY	NY.46_6	6.97001367599526	TRUE
YDR309C_S217	YDR309C	GIC2	S217	S	217	NO2	NO2.57_6	12.5629045127864	FALSE
YDR309C_S217	YDR309C	GIC2	S217	S	217	DG	DG.80_6	12.5515222920053	FALSE
YDR309C_S217	YDR309C	GIC2	S217	S	217	FA	FA.90_6	12.0694014907112	FALSE
YDR309C_S217	YDR309C	GIC2	S217	S	217	I7	I7.102_6	11.4231539052378	FALSE
YDR309C_S217	YDR309C	GIC2	S217	S	217	YP	YP.27_6	13.6955398010413	FALSE
YDR309C_S217	YDR309C	GIC2	S217	S	217	SP	SP.62_6	6.58424066011805	TRUE
YDR309C_S217	YDR309C	GIC2	S217	S	217	FP	FP.74_6	12.5998451230224	FALSE
YDR309C_S217	YDR309C	GIC2	S217	S	217	NR	NR.85_6	12.9788884219361	FALSE
YDR309C_S217	YDR309C	GIC2	S217	S	217	EB	EB.95_6	13.0284601410806	FALSE
YDR309C_S217	YDR309C	GIC2	S217	S	217	UT	UT.108_6	13.6491919875989	FALSE
YDR309C_S217	YDR309C	GIC2	S217	S	217	HS42	HS42.28_6	10.3126519609541	FALSE
YDR309C_S217	YDR309C	GIC2	S217	S	217	NN	NN.40_6	11.057086240409	FALSE
YDR309C_S217	YDR309C	GIC2	S217	S	217	PQ	PQ.51_6	10.9846951911658	FALSE
YDR309C_S217	YDR309C	GIC2	S217	S	217	DC	DC.63_6	12.0610451314701	FALSE
YDR309C_S217	YDR309C	GIC2	S217	S	217	CY	CY.75_6	11.4142724332281	FALSE
YDR309C_S217	YDR309C	GIC2	S217	S	217	RP	RP.26_6	13.4228173062995	FALSE
YDR309C_S217	YDR309C	GIC2	S217	S	217	EA	EA.38_6	13.2442414204957	FALSE
YDR309C_S217	YDR309C	GIC2	S217	S	217	TA	TA.50_6	11.394422851551	FALSE
YDR309C_S217	YDR309C	GIC2	S217	S	217	DY	DY.73_6	10.9759427953242	FALSE
YDR309C_S217	YDR309C	GIC2	S217	S	217	AZ	AZ.84_6	13.2478985632803	FALSE
YDR309C_S217	YDR309C	GIC2	S217	S	217	ZC	ZC.94_6	12.9345514867617	FALSE
YDR309C_S217	YDR309C	GIC2	S217	S	217	HU	HU.23_6	13.467667236395	FALSE
YDR309C_S217	YDR309C	GIC2	S217	S	217	LG	LG.35_6	11.5097848553575	FALSE
YDR309C_S217	YDR309C	GIC2	S217	S	217	CP	CP.47_6	3.37582799448877	TRUE
YDR309C_S217	YDR309C	GIC2	S217	S	217	LP	LP.58_6	12.6334679163507	FALSE
YDR309C_S217	YDR309C	GIC2	S217	S	217	AY	AY.70_6	12.542461719318	FALSE
YDR309C_S217	YDR309C	GIC2	S217	S	217	FY	FY.91_6	13.0824559555636	FALSE
YDR309C_S217	YDR309C	GIC2	S217	S	217	I8	I8.103_6	10.3762560518062	TRUE
YDR309C_S217	YDR309C	GIC2	S217	S	217	TU	TU.16_6	13.4366182759536	FALSE
YDR309C_S217	YDR309C	GIC2	S217	S	217	AF	AF.29_6	13.4174413980137	FALSE
YDR309C_S217	YDR309C	GIC2	S217	S	217	CN	CN.41_6	5.12315430657329	TRUE
YDR309C_S217	YDR309C	GIC2	S217	S	217	AB	AB.52_6	8.52892719217485	TRUE
YDR309C_S217	YDR309C	GIC2	S217	S	217	C8	C8.64_6	8.33072783123809	TRUE
YDR309C_S217	YDR309C	GIC2	S217	S	217	BZ	BZ.86_6	13.0209371699699	FALSE
YDR309C_S217	YDR309C	GIC2	S217	S	217	DI	DI.97_6	13.3941920951583	FALSE
YDR309C_S217	YDR309C	GIC2	S217	S	217	MN	MN.19_6	13.4320294128354	FALSE
YDR309C_S217	YDR309C	GIC2	S217	S	217	UTF	UTF.32_6	13.6097524023828	FALSE
YDR309C_S217	YDR309C	GIC2	S217	S	217	GL	GL.43_6	10.5339480374972	TRUE
YDR309C_S217	YDR309C	GIC2	S217	S	217	ST	ST.54_6	12.2824340279131	FALSE
YDR309C_S217	YDR309C	GIC2	S217	S	217	C5	C5.66_6	14.2420823291208	FALSE
YDR309C_S217	YDR309C	GIC2	S217	S	217	BY	BY.78_6	12.0552452805982	FALSE
YDR309C_S217	YDR309C	GIC2	S217	S	217	WT	WT.88_6	12.1962185621845	FALSE
YDR309C_S217	YDR309C	GIC2	S217	S	217	KA	KA.99_6	7.18723685524732	TRUE
YDR309C_S217	YDR309C	GIC2	S217	S	217	CW	CW.37_6	12.5296864060935	FALSE
YDR309C_S217	YDR309C	GIC2	S217	S	217	RN	RN.49_6	12.0013692889188	FALSE
YDR309C_S217	YDR309C	GIC2	S217	S	217	CS23	CS23.60_6	12.4158051845804	FALSE
YDR309C_S217	YDR309C	GIC2	S217	S	217	CM	CM.72_6	12.49929184902	FALSE
YDR309C_S217	YDR309C	GIC2	S217	S	217	SA	SA.83_6	9.492835691325	TRUE
YDR309C_S217	YDR309C	GIC2	S217	S	217	CS18	CS18.30_6	12.0058526363506	FALSE
YDR309C_S217	YDR309C	GIC2	S217	S	217	CG	CG.42_6	10.794412994021	TRUE
YDR309C_S217	YDR309C	GIC2	S217	S	217	MY	MY.53_6	12.6040638628683	FALSE
YDR309C_S217	YDR309C	GIC2	S217	S	217	C7	C7.65_6	12.9898810854217	FALSE
YDR309C_S217	YDR309C	GIC2	S217	S	217	VY	VY.77_6	12.5216185927442	FALSE
YDR309C_S217	YDR309C	GIC2	S217	S	217	VC	VC.87_6	12.9844812435156	FALSE
YDR309C_S217	YDR309C	GIC2	S217	S	217	MD	MD.98_6	4.42209742048944	TRUE
YDR309C_S217	YDR309C	GIC2	S217	S	217	ZN	ZN.20_6	12.509358314889	FALSE
YDR309C_S217	YDR309C	GIC2	S217	S	217	RF	RF.44_6	8.01872349829465	TRUE
YDR309C_S217	YDR309C	GIC2	S217	S	217	FZ	FZ.55_6	8.9126321471222	TRUE
YDR309C_S217	YDR309C	GIC2	S217	S	217	C3	C3.67_6	11.2881679739761	FALSE
YDR309C_S217	YDR309C	GIC2	S217	S	217	AN	AN.89_6	11.854737388625	FALSE
YDR309C_S217	YDR309C	GIC2	S217	S	217	I3	I3.100_6	12.0108516362407	FALSE
YDR309C_S217	YDR309C	GIC2	S217	S	217	CO	CO.21_6	13.2132945826404	FALSE
YDR309C_S217	YDR309C	GIC2	S217	S	217	PBS	PBS.33_6	8.30050212567363	TRUE
YDR309C_S217	YDR309C	GIC2	S217	S	217	DM	DM.45_6	10.7365578333738	FALSE
YDR309C_S217	YDR309C	GIC2	S217	S	217	HS37	HS37.56_6	12.3659182435386	FALSE
YDR309C_S217	YDR309C	GIC2	S217	S	217	OY	OY.68_6	11.7875103732916	FALSE
YDR309C_S217	YDR309C	GIC2	S217	S	217	HU2	HU2.79_6	12.1021726647618	FALSE
YDR309C_S217	YDR309C	GIC2	S217	S	217	UT	UT.31_6	13.3846577679168	FALSE
YDR309C_S217	YDR309C	GIC2	S217	S	217	I5	I5.101_6	11.3065721246968	FALSE
YDR309C_S217	YDR309C	GIC2	S217	S	217	AA	AA.24_6	10.7043104561843	FALSE
YDR309C_S217	YDR309C	GIC2	S217	S	217	DP	DP.36_6	11.4360885074144	FALSE
YDR309C_S217	YDR309C	GIC2	S217	S	217	NO	NO.59_6	12.5328196188874	FALSE
YDR309C_S217	YDR309C	GIC2	S217	S	217	LA	LA.71_6	12.9444107043077	FALSE
YDR309C_S217	YDR309C	GIC2	S217	S	217	SH	SH.82_6	10.0242324394169	FALSE
YDR309C_S217	YDR309C	GIC2	S217	S	217	CV	CV.92_6	12.3570551435944	FALSE
YDR309C_S217	YDR309C	GIC2	S217	S	217	YC	YC.104_6	12.6384617944664	FALSE
YDR309C_S217	YDR309C	GIC2	S217	S	217	DG	DG.80_3	11.5436212467073	FALSE
YDR309C_S217	YDR309C	GIC2	S217	S	217	FY	FY.91_3	11.4280233084576	FALSE
YDR309C_S217	YDR309C	GIC2	S217	S	217	I8	I8.103_3	8.70685350546615	FALSE
YDR309C_S217	YDR309C	GIC2	S217	S	217	H21	H21.7_4	9.15868688911352	TRUE
YDR309C_S217	YDR309C	GIC2	S217	S	217	BM	BM.18_4	10.9690680444587	FALSE
YDR309C_S217	YDR309C	GIC2	S217	S	217	CS18	CS18.30_4	10.9562658826558	FALSE
YDR309C_S217	YDR309C	GIC2	S217	S	217	GL	GL.43_4	10.1723123275805	TRUE
YDR309C_S217	YDR309C	GIC2	S217	S	217	CM	CM.72_3	11.395897188273	FALSE
YDR309C_S217	YDR309C	GIC2	S217	S	217	SA	SA.83_3	12.6711385466089	FALSE
YDR309C_S217	YDR309C	GIC2	S217	S	217	ZC	ZC.94_3	11.8677720752253	FALSE
YDR309C_S217	YDR309C	GIC2	S217	S	217	HS48	HS48.106_3	11.2259108155117	FALSE
YDR309C_S217	YDR309C	GIC2	S217	S	217	CO	CO.21_4	12.9934702871823	FALSE
YDR309C_S217	YDR309C	GIC2	S217	S	217	NG	NG.34_4	8.66370284026995	TRUE
YDR309C_S217	YDR309C	GIC2	S217	S	217	NY	NY.46_4	8.82551001179548	TRUE
YDR309C_S217	YDR309C	GIC2	S217	S	217	DY	DY.73_3	9.9906139412352	FALSE
YDR309C_S217	YDR309C	GIC2	S217	S	217	AZ	AZ.84_3	12.1184419684114	FALSE
YDR309C_S217	YDR309C	GIC2	S217	S	217	EB	EB.95_3	11.8252416269573	FALSE
YDR309C_S217	YDR309C	GIC2	S217	S	217	UT	UT.108_3	12.0796507628308	FALSE
YDR309C_S217	YDR309C	GIC2	S217	S	217	H2O1	H2O1.10_4	11.5533118175408	FALSE
YDR309C_S217	YDR309C	GIC2	S217	S	217	CF	CF.22_4	11.4557382769137	FALSE
YDR309C_S217	YDR309C	GIC2	S217	S	217	LG	LG.35_4	10.7640569460744	FALSE
YDR309C_S217	YDR309C	GIC2	S217	S	217	CP	CP.47_4	11.656406348671	TRUE
YDR309C_S217	YDR309C	GIC2	S217	S	217	C3	C3.67_3	12.9007500683409	FALSE
YDR309C_S217	YDR309C	GIC2	S217	S	217	BY	BY.78_3	12.4718581714213	FALSE
YDR309C_S217	YDR309C	GIC2	S217	S	217	UT	UT.31_3	12.7602853709257	FALSE
YDR309C_S217	YDR309C	GIC2	S217	S	217	I5	I5.101_3	13.8146761666865	FALSE
YDR309C_S217	YDR309C	GIC2	S217	S	217	SO	SO.5_4	10.1761390573014	TRUE
YDR309C_S217	YDR309C	GIC2	S217	S	217	FE	FE.15_4	12.151579261077	FALSE
YDR309C_S217	YDR309C	GIC2	S217	S	217	HS42	HS42.28_4	10.8872300615845	FALSE
YDR309C_S217	YDR309C	GIC2	S217	S	217	CN	CN.41_4	8.49257542726847	TRUE
YDR309C_S217	YDR309C	GIC2	S217	S	217	LA	LA.71_3	13.8450764084934	FALSE
YDR309C_S217	YDR309C	GIC2	S217	S	217	SH	SH.82_3	10.6967719598687	TRUE
YDR309C_S217	YDR309C	GIC2	S217	S	217	CZ	CZ.93_3	12.84111093541	FALSE
YDR309C_S217	YDR309C	GIC2	S217	S	217	OA	OA.105_3	11.4070730149793	TRUE
YDR309C_S217	YDR309C	GIC2	S217	S	217	SD	SD.9_4	12.5471411541366	FALSE
YDR309C_S217	YDR309C	GIC2	S217	S	217	ZN	ZN.20_4	12.7883245253555	FALSE
YDR309C_S217	YDR309C	GIC2	S217	S	217	PBS	PBS.33_4	11.2383250571814	TRUE
YDR309C_S217	YDR309C	GIC2	S217	S	217	DM	DM.45_4	10.8857445396157	FALSE
YDR309C_S217	YDR309C	GIC2	S217	S	217	DC	DC.63_3	10.9506549169471	FALSE
YDR309C_S217	YDR309C	GIC2	S217	S	217	FP	FP.74_3	6.37993789702648	TRUE
YDR309C_S217	YDR309C	GIC2	S217	S	217	NR	NR.85_3	12.3253480109113	FALSE
YDR309C_S217	YDR309C	GIC2	S217	S	217	UT	UT.109_3	13.0832733604972	FALSE
YDR309C_S217	YDR309C	GIC2	S217	S	217	MS	MS.11_4	8.52206534495507	TRUE
YDR309C_S217	YDR309C	GIC2	S217	S	217	HU	HU.23_4	12.4606022526272	FALSE
YDR309C_S217	YDR309C	GIC2	S217	S	217	DP	DP.36_4	7.69038196041459	TRUE
YDR309C_S217	YDR309C	GIC2	S217	S	217	CI	CI.76_3	12.769922521448	FALSE
YDR309C_S217	YDR309C	GIC2	S217	S	217	WT	WT.88_3	12.5632306612039	FALSE
YDR309C_S217	YDR309C	GIC2	S217	S	217	KA	KA.99_3	10.4077821262466	FALSE
YDR309C_S217	YDR309C	GIC2	S217	S	217	UT	UT.3_4	12.6244490396131	FALSE
YDR309C_S217	YDR309C	GIC2	S217	S	217	RP	RP.26_4	12.8528432744928	FALSE
YDR309C_S217	YDR309C	GIC2	S217	S	217	C8	C8.64_3	12.1688301346228	TRUE
YDR309C_S217	YDR309C	GIC2	S217	S	217	BZ	BZ.86_3	12.8994136680861	FALSE
YDR309C_S217	YDR309C	GIC2	S217	S	217	DI	DI.97_3	8.92623222138815	FALSE
YDR309C_S217	YDR309C	GIC2	S217	S	217	NC	NC.1_4	9.90911369397733	TRUE
YDR309C_S217	YDR309C	GIC2	S217	S	217	MT	MT.12_4	12.3430676682985	FALSE
YDR309C_S217	YDR309C	GIC2	S217	S	217	AA	AA.24_4	10.3357909623386	TRUE
YDR309C_S217	YDR309C	GIC2	S217	S	217	CW	CW.37_4	11.7614065258282	FALSE
YDR309C_S217	YDR309C	GIC2	S217	S	217	C7	C7.65_3	11.6211637957922	FALSE
YDR309C_S217	YDR309C	GIC2	S217	S	217	CY	CY.75_3	12.5748108776251	FALSE
YDR309C_S217	YDR309C	GIC2	S217	S	217	VC	VC.87_3	9.09728321126994	TRUE
YDR309C_S217	YDR309C	GIC2	S217	S	217	MD	MD.98_3	9.82835011778761	TRUE
YDR309C_S217	YDR309C	GIC2	S217	S	217	KC	KC.2_4	9.77821347656089	TRUE
YDR309C_S217	YDR309C	GIC2	S217	S	217	P8	P8.13_4	8.64188277477519	TRUE
YDR309C_S217	YDR309C	GIC2	S217	S	217	CX	CX.25_4	10.9412967498402	FALSE
YDR309C_S217	YDR309C	GIC2	S217	S	217	EA	EA.38_4	13.6483535382023	FALSE
YDR309C_S217	YDR309C	GIC2	S217	S	217	OY	OY.68_3	13.1468182076927	FALSE
YDR309C_S217	YDR309C	GIC2	S217	S	217	HU2	HU2.79_3	12.4225686633116	FALSE
YDR309C_S217	YDR309C	GIC2	S217	S	217	FA	FA.90_3	14.2421257202804	FALSE
YDR309C_S217	YDR309C	GIC2	S217	S	217	I7	I7.102_3	13.0393940398882	FALSE
YDR309C_S217	YDR309C	GIC2	S217	S	217	DT	DT.6_4	11.1144211520631	FALSE
YDR309C_S217	YDR309C	GIC2	S217	S	217	TU	TU.16_4	12.1378723922191	FALSE
YDR309C_S217	YDR309C	GIC2	S217	S	217	AF	AF.29_4	12.2817067785793	FALSE
YDR309C_S217	YDR309C	GIC2	S217	S	217	CG	CG.42_4	12.0669629638966	TRUE
YDR309C_S217	YDR309C	GIC2	S217	S	217	AY	AY.70_3	12.184108209912	FALSE
YDR309C_S217	YDR309C	GIC2	S217	S	217	SZ	SZ.81_3	11.0577051927781	TRUE
YDR309C_S217	YDR309C	GIC2	S217	S	217	CV	CV.92_3	12.5736075929096	FALSE
YDR309C_S217	YDR309C	GIC2	S217	S	217	YC	YC.104_3	12.6087202798004	FALSE
YDR309C_S217	YDR309C	GIC2	S217	S	217	ET	ET.8_4	10.1295201581485	FALSE
YDR309C_S217	YDR309C	GIC2	S217	S	217	MN	MN.19_4	13.5210805654217	FALSE
YDR309C_S217	YDR309C	GIC2	S217	S	217	UTF	UTF.32_4	14.052366497175	FALSE
YDR309C_S217	YDR309C	GIC2	S217	S	217	RF	RF.44_4	9.89458227057062	TRUE
YDR309C_S217	YDR309C	GIC2	S217	S	217	UT	UT.3_1	9.74490475252935	TRUE
YDR309C_S217	YDR309C	GIC2	S217	S	217	FE	FE.15_1	12.3739348755768	TRUE
YDR309C_S217	YDR309C	GIC2	S217	S	217	YP	YP.27_1	10.8214779782005	TRUE
YDR309C_S217	YDR309C	GIC2	S217	S	217	PQ	PQ.51_1	11.3540213234425	TRUE
YDR309C_S217	YDR309C	GIC2	S217	S	217	DC	DC.63_1	9.83830341270169	TRUE
YDR309C_S217	YDR309C	GIC2	S217	S	217	FP	FP.74_1	11.3825080295795	TRUE
YDR309C_S217	YDR309C	GIC2	S217	S	217	BZ	BZ.86_1	11.8095755029137	TRUE
YDR309C_S217	YDR309C	GIC2	S217	S	217	SD	SD.9_1	12.2104361759732	TRUE
YDR309C_S217	YDR309C	GIC2	S217	S	217	CO	CO.21_1	10.9525875542973	TRUE
YDR309C_S217	YDR309C	GIC2	S217	S	217	NG	NG.34_1	10.0648981948357	TRUE
YDR309C_S217	YDR309C	GIC2	S217	S	217	DM	DM.45_1	12.1373765629697	TRUE
YDR309C_S217	YDR309C	GIC2	S217	S	217	NO2	NO2.57_1	13.9022084417199	FALSE
YDR309C_S217	YDR309C	GIC2	S217	S	217	OY	OY.68_1	13.5774790615987	FALSE
YDR309C_S217	YDR309C	GIC2	S217	S	217	DG	DG.80_1	9.46754876130537	TRUE
YDR309C_S217	YDR309C	GIC2	S217	S	217	FY	FY.91_1	12.2097504344557	TRUE
YDR309C_S217	YDR309C	GIC2	S217	S	217	DT	DT.6_1	11.8499427598662	TRUE
YDR309C_S217	YDR309C	GIC2	S217	S	217	BM	BM.18_1	13.6461206930548	FALSE
YDR309C_S217	YDR309C	GIC2	S217	S	217	CS18	CS18.30_1	12.351067948354	TRUE
YDR309C_S217	YDR309C	GIC2	S217	S	217	CG	CG.42_1	12.1299359280781	TRUE
YDR309C_S217	YDR309C	GIC2	S217	S	217	ST	ST.54_1	13.1680792760715	TRUE
YDR309C_S217	YDR309C	GIC2	S217	S	217	VY	VY.77_1	8.97836079264419	TRUE
YDR309C_S217	YDR309C	GIC2	S217	S	217	AN	AN.89_1	12.2538954648244	TRUE
YDR309C_S217	YDR309C	GIC2	S217	S	217	MT	MT.12_1	13.0615548843451	TRUE
YDR309C_S217	YDR309C	GIC2	S217	S	217	AA	AA.24_1	12.8206316021544	TRUE
YDR309C_S217	YDR309C	GIC2	S217	S	217	CW	CW.37_1	10.3052222979668	TRUE
YDR309C_S217	YDR309C	GIC2	S217	S	217	EC	EC.48_1	10.4610911514011	TRUE
YDR309C_S217	YDR309C	GIC2	S217	S	217	CS23	CS23.60_1	10.6801666040789	TRUE
YDR309C_S217	YDR309C	GIC2	S217	S	217	LA	LA.71_1	13.1154127435851	TRUE
YDR309C_S217	YDR309C	GIC2	S217	S	217	SA	SA.83_1	12.3394373698855	TRUE
YDR309C_S217	YDR309C	GIC2	S217	S	217	CZ	CZ.93_1	10.2700615962002	TRUE
YDR309C_S217	YDR309C	GIC2	S217	S	217	NC	NC.1_1	11.8085414463917	TRUE
YDR309C_S217	YDR309C	GIC2	S217	S	217	P8	P8.13_1	12.4278306203558	TRUE
YDR309C_S217	YDR309C	GIC2	S217	S	217	CX	CX.25_1	11.6101886457648	TRUE
YDR309C_S217	YDR309C	GIC2	S217	S	217	RN	RN.49_1	10.2112743829318	TRUE
YDR309C_S217	YDR309C	GIC2	S217	S	217	AF2	AF2.61_1	12.6083357659937	FALSE
YDR309C_S217	YDR309C	GIC2	S217	S	217	CM	CM.72_1	11.2087706896169	TRUE
YDR309C_S217	YDR309C	GIC2	S217	S	217	AZ	AZ.84_1	9.95054034604348	FALSE
YDR309C_S217	YDR309C	GIC2	S217	S	217	SO	SO.5_1	10.8466056138597	TRUE
YDR309C_S217	YDR309C	GIC2	S217	S	217	AF	AF.29_1	12.5518875478634	FALSE
YDR309C_S217	YDR309C	GIC2	S217	S	217	CN	CN.41_1	9.00053401548024	TRUE
YDR309C_S217	YDR309C	GIC2	S217	S	217	MY	MY.53_1	9.12435417576362	TRUE
YDR309C_S217	YDR309C	GIC2	S217	S	217	C7	C7.65_1	10.544694434761	TRUE
YDR309C_S217	YDR309C	GIC2	S217	S	217	CI	CI.76_1	12.3012865111405	FALSE
YDR309C_S217	YDR309C	GIC2	S217	S	217	WT	WT.88_1	10.4308900467939	TRUE
YDR309C_S217	YDR309C	GIC2	S217	S	217	H2O1	H2O1.10_1	12.2621394061584	TRUE
YDR309C_S217	YDR309C	GIC2	S217	S	217	CF	CF.22_1	10.3529843897174	TRUE
YDR309C_S217	YDR309C	GIC2	S217	S	217	LG	LG.35_1	11.836132252698	TRUE
YDR309C_S217	YDR309C	GIC2	S217	S	217	NY	NY.46_1	11.7690653361507	TRUE
YDR309C_S217	YDR309C	GIC2	S217	S	217	LP	LP.58_1	13.5517939302204	FALSE
YDR309C_S217	YDR309C	GIC2	S217	S	217	SZ	SZ.81_1	10.3747445642218	TRUE
YDR309C_S217	YDR309C	GIC2	S217	S	217	MS	MS.11_1	9.6126614355736	TRUE
YDR309C_S217	YDR309C	GIC2	S217	S	217	HU	HU.23_1	9.81758785493894	TRUE
YDR309C_S217	YDR309C	GIC2	S217	S	217	DP	DP.36_1	10.4369947738436	TRUE
YDR309C_S217	YDR309C	GIC2	S217	S	217	CP	CP.47_1	11.209801836448	TRUE
YDR309C_S217	YDR309C	GIC2	S217	S	217	NO	NO.59_1	11.4780148090364	TRUE
YDR309C_S217	YDR309C	GIC2	S217	S	217	AY	AY.70_1	12.2634555465339	TRUE
YDR309C_S217	YDR309C	GIC2	S217	S	217	SH	SH.82_1	12.1731523597885	TRUE
YDR309C_S217	YDR309C	GIC2	S217	S	217	CV	CV.92_1	12.8644393068406	FALSE
YDR309C_S217	YDR309C	GIC2	S217	S	217	KC	KC.2_1	12.7182867155721	TRUE
YDR309C_S217	YDR309C	GIC2	S217	S	217	BU	BU.14_1	12.4242426289418	TRUE
YDR309C_S217	YDR309C	GIC2	S217	S	217	RP	RP.26_1	12.0323090589799	FALSE
YDR309C_S217	YDR309C	GIC2	S217	S	217	EA	EA.38_1	11.5888196297112	FALSE
YDR309C_S217	YDR309C	GIC2	S217	S	217	TA	TA.50_1	10.5411737678146	TRUE
YDR309C_S217	YDR309C	GIC2	S217	S	217	SP	SP.62_1	6.45378543392354	TRUE
YDR309C_S217	YDR309C	GIC2	S217	S	217	DY	DY.73_1	11.0331524781989	TRUE
YDR309C_S217	YDR309C	GIC2	S217	S	217	NR	NR.85_1	12.5745407132321	TRUE
YDR309C_S217	YDR309C	GIC2	S217	S	217	CA	CA.4_1	12.6720903465555	TRUE
YDR309C_S217	YDR309C	GIC2	S217	S	217	TU	TU.16_1	10.8884935440156	TRUE
YDR309C_S217	YDR309C	GIC2	S217	S	217	HS42	HS42.28_1	12.6260182231222	TRUE
YDR309C_S217	YDR309C	GIC2	S217	S	217	NN	NN.40_1	12.840354184381	TRUE
YDR309C_S217	YDR309C	GIC2	S217	S	217	AB	AB.52_1	12.8348625784728	FALSE
YDR309C_S217	YDR309C	GIC2	S217	S	217	C8	C8.64_1	3.57442683335433	TRUE
YDR309C_S217	YDR309C	GIC2	S217	S	217	CY	CY.75_1	12.5074801455622	TRUE
YDR309C_S217	YDR309C	GIC2	S217	S	217	VC	VC.87_1	11.0580788043781	TRUE
YDR309C_S217	YDR309C	GIC2	S217	S	217	H21	H21.7_1	11.607110981059	TRUE
YDR309C_S217	YDR309C	GIC2	S217	S	217	MN	MN.19_1	12.2895820268643	TRUE
YDR309C_S217	YDR309C	GIC2	S217	S	217	UTF	UTF.32_1	8.92047482829726	TRUE
YDR309C_S217	YDR309C	GIC2	S217	S	217	GL	GL.43_1	8.3739849930382	TRUE
YDR309C_S217	YDR309C	GIC2	S217	S	217	FZ	FZ.55_1	9.68697620901938	TRUE
YDR309C_S217	YDR309C	GIC2	S217	S	217	C5	C5.66_1	12.8233181513841	TRUE
YDR309C_S217	YDR309C	GIC2	S217	S	217	BY	BY.78_1	12.7923181097711	TRUE
YDR309C_S217	YDR309C	GIC2	S217	S	217	UT	UT.31_1	12.5462868175884	TRUE
YDR309C_S217	YDR309C	GIC2	S217	S	217	ET	ET.8_1	12.3808878568035	TRUE
YDR309C_S217	YDR309C	GIC2	S217	S	217	ZN	ZN.20_1	12.4578795264871	TRUE
YDR309C_S217	YDR309C	GIC2	S217	S	217	PBS	PBS.33_1	12.6630553824256	FALSE
YDR309C_S217	YDR309C	GIC2	S217	S	217	RF	RF.44_1	10.5156357738113	TRUE
YDR309C_S217	YDR309C	GIC2	S217	S	217	HS37	HS37.56_1	12.4696326629668	TRUE
YDR309C_S217	YDR309C	GIC2	S217	S	217	C3	C3.67_1	12.46276243696	TRUE
YDR309C_S217	YDR309C	GIC2	S217	S	217	HU2	HU2.79_1	11.9553396427867	FALSE
YDR309C_S217	YDR309C	GIC2	S217	S	217	FA	FA.90_1	12.0966124067348	FALSE
YDR310C_S623	YDR310C	SUM1	S623	S	623	FA	FA.90_2	17.8054480211776	FALSE
YDR310C_S623	YDR310C	SUM1	S623	S	623	I5	I5.101_2	7.99635918916663	TRUE
YDR310C_S623	YDR310C	SUM1	S623	S	623	CA	CA.4_3	11.4260344741819	TRUE
YDR310C_S623	YDR310C	SUM1	S623	S	623	BU	BU.14_3	13.6294063793963	TRUE
YDR310C_S623	YDR310C	SUM1	S623	S	623	NN	NN.40_3	12.5353170774651	TRUE
YDR310C_S623	YDR310C	SUM1	S623	S	623	PQ	PQ.51_3	17.0819110803197	FALSE
YDR310C_S623	YDR310C	SUM1	S623	S	623	DG	DG.80_2	16.0244825008775	FALSE
YDR310C_S623	YDR310C	SUM1	S623	S	623	FY	FY.91_2	16.6118318942595	FALSE
YDR310C_S623	YDR310C	SUM1	S623	S	623	I7	I7.102_2	13.3740439957523	TRUE
YDR310C_S623	YDR310C	SUM1	S623	S	623	SO	SO.5_3	10.8906919920622	TRUE
YDR310C_S623	YDR310C	SUM1	S623	S	623	FE	FE.15_3	10.8729264555375	TRUE
YDR310C_S623	YDR310C	SUM1	S623	S	623	HS42	HS42.28_3	10.615240371572	TRUE
YDR310C_S623	YDR310C	SUM1	S623	S	623	CN	CN.41_3	17.1989707203038	FALSE
YDR310C_S623	YDR310C	SUM1	S623	S	623	AB	AB.52_3	17.4609010509807	FALSE
YDR310C_S623	YDR310C	SUM1	S623	S	623	SZ	SZ.81_2	18.9171620110847	FALSE
YDR310C_S623	YDR310C	SUM1	S623	S	623	DT	DT.6_3	13.6572098695329	TRUE
YDR310C_S623	YDR310C	SUM1	S623	S	623	TU	TU.16_3	10.3686179303275	TRUE
YDR310C_S623	YDR310C	SUM1	S623	S	623	AF	AF.29_3	13.1589926144604	TRUE
YDR310C_S623	YDR310C	SUM1	S623	S	623	CG	CG.42_3	16.6499879584829	FALSE
YDR310C_S623	YDR310C	SUM1	S623	S	623	CV	CV.92_2	17.8221621311348	FALSE
YDR310C_S623	YDR310C	SUM1	S623	S	623	H21	H21.7_3	17.2475462357713	FALSE
YDR310C_S623	YDR310C	SUM1	S623	S	623	CS18	CS18.30_3	17.9813286276093	FALSE
YDR310C_S623	YDR310C	SUM1	S623	S	623	CZ	CZ.93_2	17.0954478862026	FALSE
YDR310C_S623	YDR310C	SUM1	S623	S	623	OA	OA.105_2	11.3255879830947	TRUE
YDR310C_S623	YDR310C	SUM1	S623	S	623	MN	MN.19_3	15.1073260163223	FALSE
YDR310C_S623	YDR310C	SUM1	S623	S	623	UTF	UTF.32_3	8.32380365237606	TRUE
YDR310C_S623	YDR310C	SUM1	S623	S	623	RF	RF.44_3	17.0504005938041	FALSE
YDR310C_S623	YDR310C	SUM1	S623	S	623	AZ	AZ.84_2	16.7048932858228	FALSE
YDR310C_S623	YDR310C	SUM1	S623	S	623	ZC	ZC.94_2	11.7571922508828	TRUE
YDR310C_S623	YDR310C	SUM1	S623	S	623	HS48	HS48.106_2	15.3019461320702	FALSE
YDR310C_S623	YDR310C	SUM1	S623	S	623	ZN	ZN.20_3	17.3165268673776	FALSE
YDR310C_S623	YDR310C	SUM1	S623	S	623	PBS	PBS.33_3	14.8897793728574	FALSE
YDR310C_S623	YDR310C	SUM1	S623	S	623	NR	NR.85_2	16.3587654400371	FALSE
YDR310C_S623	YDR310C	SUM1	S623	S	623	EB	EB.95_2	16.7770838185174	FALSE
YDR310C_S623	YDR310C	SUM1	S623	S	623	SD	SD.9_3	16.1376338503382	FALSE
YDR310C_S623	YDR310C	SUM1	S623	S	623	CO	CO.21_3	15.8010109303134	FALSE
YDR310C_S623	YDR310C	SUM1	S623	S	623	NG	NG.34_3	10.6160470761346	TRUE
YDR310C_S623	YDR310C	SUM1	S623	S	623	DM	DM.45_3	16.7339460753446	FALSE
YDR310C_S623	YDR310C	SUM1	S623	S	623	NO2	NO2.57_3	16.6941929168454	FALSE
YDR310C_S623	YDR310C	SUM1	S623	S	623	BZ	BZ.86_2	15.9265365574031	FALSE
YDR310C_S623	YDR310C	SUM1	S623	S	623	UT	UT.108_2	15.4355002488715	FALSE
YDR310C_S623	YDR310C	SUM1	S623	S	623	H2O1	H2O1.10_3	16.0834722541413	FALSE
YDR310C_S623	YDR310C	SUM1	S623	S	623	CF	CF.22_3	15.127650184059	FALSE
YDR310C_S623	YDR310C	SUM1	S623	S	623	LG	LG.35_3	14.5841840324239	FALSE
YDR310C_S623	YDR310C	SUM1	S623	S	623	NY	NY.46_3	16.6567924627503	FALSE
YDR310C_S623	YDR310C	SUM1	S623	S	623	LP	LP.58_3	15.8627393030432	FALSE
YDR310C_S623	YDR310C	SUM1	S623	S	623	VC	VC.87_2	16.7976455694317	FALSE
YDR310C_S623	YDR310C	SUM1	S623	S	623	DI	DI.97_2	11.5016587613078	TRUE
YDR310C_S623	YDR310C	SUM1	S623	S	623	UT	UT.109_2	16.1507227112767	FALSE
YDR310C_S623	YDR310C	SUM1	S623	S	623	MS	MS.11_3	17.1861040119302	FALSE
YDR310C_S623	YDR310C	SUM1	S623	S	623	DP	DP.36_3	18.0384097027793	FALSE
YDR310C_S623	YDR310C	SUM1	S623	S	623	CP	CP.47_3	16.4053000096193	FALSE
YDR310C_S623	YDR310C	SUM1	S623	S	623	NO	NO.59_3	17.1385275914836	FALSE
YDR310C_S623	YDR310C	SUM1	S623	S	623	WT	WT.88_2	9.49491922297739	TRUE
YDR310C_S623	YDR310C	SUM1	S623	S	623	MD	MD.98_2	15.2128519306308	FALSE
YDR310C_S623	YDR310C	SUM1	S623	S	623	NC	NC.1_3	15.1700912829801	FALSE
YDR310C_S623	YDR310C	SUM1	S623	S	623	MT	MT.12_3	16.855207659022	FALSE
YDR310C_S623	YDR310C	SUM1	S623	S	623	AA	AA.24_3	17.4978209727593	FALSE
YDR310C_S623	YDR310C	SUM1	S623	S	623	CW	CW.37_3	10.3020584882869	TRUE
YDR310C_S623	YDR310C	SUM1	S623	S	623	EC	EC.48_3	16.718942172857	FALSE
YDR310C_S623	YDR310C	SUM1	S623	S	623	CS23	CS23.60_3	17.3698150330709	FALSE
YDR310C_S623	YDR310C	SUM1	S623	S	623	AN	AN.89_2	17.484081899846	FALSE
YDR310C_S623	YDR310C	SUM1	S623	S	623	KA	KA.99_2	3.81689981729235	TRUE
YDR310C_S623	YDR310C	SUM1	S623	S	623	KC	KC.2_3	16.1001955439664	FALSE
YDR310C_S623	YDR310C	SUM1	S623	S	623	P8	P8.13_3	15.536546035832	FALSE
YDR310C_S623	YDR310C	SUM1	S623	S	623	CX	CX.25_3	15.4504035911656	FALSE
YDR310C_S623	YDR310C	SUM1	S623	S	623	EA	EA.38_3	17.4954315071203	FALSE
YDR310C_S623	YDR310C	SUM1	S623	S	623	RN	RN.49_3	17.1281539642303	FALSE
YDR310C_S623	YDR310C	SUM1	S623	S	623	AF2	AF2.61_3	17.3926737880867	FALSE
YDR310C_S623	YDR310C	SUM1	S623	S	623	UT	UT.31_2	16.0606181612771	FALSE
YDR310C_S623	YDR310C	SUM1	S623	S	623	I3	I3.100_2	8.06455206151963	TRUE
YDR310C_S623	YDR310C	SUM1	S623	S	623	UT	UT.3_3	15.9171190082445	FALSE
YDR310C_S623	YDR310C	SUM1	S623	S	623	RP	RP.26_3	11.5866104779919	TRUE
YDR310C_S623	YDR310C	SUM1	S623	S	623	TA	TA.50_3	16.6639964446907	FALSE
YDR310C_S623	YDR310C	SUM1	S623	S	623	SP	SP.62_3	8.48483615840648	TRUE
YDR310C_S623	YDR310C	SUM1	S623	S	623	YC	YC.104_2	17.4454637493091	FALSE
YDR310C_S623	YDR310C	SUM1	S623	S	623	BM	BM.18_3	18.535676845632	FALSE
YDR310C_S623	YDR310C	SUM1	S623	S	623	ST	ST.54_3	18.110953377247	FALSE
YDR310C_S623	YDR310C	SUM1	S623	S	623	OA	OA.105_1	3.38528125157294	TRUE
YDR310C_S623	YDR310C	SUM1	S623	S	623	ET	ET.8_2	14.4993112351457	FALSE
YDR310C_S623	YDR310C	SUM1	S623	S	623	CO	CO.21_2	8.76632427249959	TRUE
YDR310C_S623	YDR310C	SUM1	S623	S	623	PBS	PBS.33_2	14.562582713216	FALSE
YDR310C_S623	YDR310C	SUM1	S623	S	623	DM	DM.45_2	16.1854844125875	FALSE
YDR310C_S623	YDR310C	SUM1	S623	S	623	HS37	HS37.56_2	15.1739691896717	FALSE
YDR310C_S623	YDR310C	SUM1	S623	S	623	C3	C3.67_2	14.6762761309186	FALSE
YDR310C_S623	YDR310C	SUM1	S623	S	623	MS	MS.11_2	15.2730224232862	FALSE
YDR310C_S623	YDR310C	SUM1	S623	S	623	AA	AA.24_2	14.9394596204811	FALSE
YDR310C_S623	YDR310C	SUM1	S623	S	623	DP	DP.36_2	15.997122076556	FALSE
YDR310C_S623	YDR310C	SUM1	S623	S	623	CP	CP.47_2	15.8234192011857	FALSE
YDR310C_S623	YDR310C	SUM1	S623	S	623	NO	NO.59_2	15.6871011826697	FALSE
YDR310C_S623	YDR310C	SUM1	S623	S	623	AY	AY.70_2	15.8170728819475	FALSE
YDR310C_S623	YDR310C	SUM1	S623	S	623	UT	UT.3_2	16.2480458280231	FALSE
YDR310C_S623	YDR310C	SUM1	S623	S	623	FE	FE.15_2	15.4491375868713	FALSE
YDR310C_S623	YDR310C	SUM1	S623	S	623	HS42	HS42.28_2	14.6487514683823	FALSE
YDR310C_S623	YDR310C	SUM1	S623	S	623	NN	NN.40_2	15.9215228682507	FALSE
YDR310C_S623	YDR310C	SUM1	S623	S	623	PQ	PQ.51_2	16.5902660342083	FALSE
YDR310C_S623	YDR310C	SUM1	S623	S	623	FP	FP.74_2	16.0255060656959	FALSE
YDR310C_S623	YDR310C	SUM1	S623	S	623	H21	H21.7_2	15.444957623807	FALSE
YDR310C_S623	YDR310C	SUM1	S623	S	623	ZN	ZN.20_2	16.4031807249536	FALSE
YDR310C_S623	YDR310C	SUM1	S623	S	623	UTF	UTF.32_2	16.3007362898802	FALSE
YDR310C_S623	YDR310C	SUM1	S623	S	623	RF	RF.44_2	15.918208929352	FALSE
YDR310C_S623	YDR310C	SUM1	S623	S	623	FZ	FZ.55_2	16.9408419130671	FALSE
YDR310C_S623	YDR310C	SUM1	S623	S	623	BY	BY.78_2	16.8729156958957	FALSE
YDR310C_S623	YDR310C	SUM1	S623	S	623	ZC	ZC.94_1	16.4155105687571	FALSE
YDR310C_S623	YDR310C	SUM1	S623	S	623	HS48	HS48.106_1	6.81683169281721	TRUE
YDR310C_S623	YDR310C	SUM1	S623	S	623	SD	SD.9_2	17.3614978675132	FALSE
YDR310C_S623	YDR310C	SUM1	S623	S	623	CF	CF.22_2	15.8087142571593	FALSE
YDR310C_S623	YDR310C	SUM1	S623	S	623	NG	NG.34_2	16.2069479999722	FALSE
YDR310C_S623	YDR310C	SUM1	S623	S	623	NO2	NO2.57_2	16.6790088528075	FALSE
YDR310C_S623	YDR310C	SUM1	S623	S	623	OY	OY.68_2	16.9143378260354	FALSE
YDR310C_S623	YDR310C	SUM1	S623	S	623	UT	UT.109_1	15.7088321316164	FALSE
YDR310C_S623	YDR310C	SUM1	S623	S	623	MT	MT.12_2	17.0205476633184	FALSE
YDR310C_S623	YDR310C	SUM1	S623	S	623	CX	CX.25_2	16.4993093609782	FALSE
YDR310C_S623	YDR310C	SUM1	S623	S	623	CW	CW.37_2	14.5587074933814	FALSE
YDR310C_S623	YDR310C	SUM1	S623	S	623	EC	EC.48_2	16.0985319200183	FALSE
YDR310C_S623	YDR310C	SUM1	S623	S	623	CS23	CS23.60_2	17.5848049456343	FALSE
YDR310C_S623	YDR310C	SUM1	S623	S	623	LA	LA.71_2	17.3765333550836	FALSE
YDR310C_S623	YDR310C	SUM1	S623	S	623	KC	KC.2_2	15.420411569936	FALSE
YDR310C_S623	YDR310C	SUM1	S623	S	623	BU	BU.14_2	16.3163726481337	FALSE
YDR310C_S623	YDR310C	SUM1	S623	S	623	YP	YP.27_2	15.201990581216	FALSE
YDR310C_S623	YDR310C	SUM1	S623	S	623	TA	TA.50_2	16.3325355248918	FALSE
YDR310C_S623	YDR310C	SUM1	S623	S	623	SP	SP.62_2	3.04434484168539	TRUE
YDR310C_S623	YDR310C	SUM1	S623	S	623	DY	DY.73_2	10.8463980709991	TRUE
YDR310C_S623	YDR310C	SUM1	S623	S	623	CA	CA.4_2	8.91027226161041	TRUE
YDR310C_S623	YDR310C	SUM1	S623	S	623	TU	TU.16_2	15.9678144111242	FALSE
YDR310C_S623	YDR310C	SUM1	S623	S	623	AF	AF.29_2	16.5447151055195	FALSE
YDR310C_S623	YDR310C	SUM1	S623	S	623	AB	AB.52_2	16.0045641639383	FALSE
YDR310C_S623	YDR310C	SUM1	S623	S	623	DC	DC.63_2	15.8306353314291	FALSE
YDR310C_S623	YDR310C	SUM1	S623	S	623	CY	CY.75_2	16.4421963709417	FALSE
YDR310C_S623	YDR310C	SUM1	S623	S	623	EB	EB.95_1	13.7931621446722	FALSE
YDR310C_S623	YDR310C	SUM1	S623	S	623	UT	UT.3_7	15.2725458783211	FALSE
YDR310C_S623	YDR310C	SUM1	S623	S	623	H2O1	H2O1.10_2	15.3886339969507	FALSE
YDR310C_S623	YDR310C	SUM1	S623	S	623	HU	HU.23_2	16.6783817696571	FALSE
YDR310C_S623	YDR310C	SUM1	S623	S	623	LG	LG.35_2	16.2538020985205	FALSE
YDR310C_S623	YDR310C	SUM1	S623	S	623	LP	LP.58_2	16.7290479748575	FALSE
YDR310C_S623	YDR310C	SUM1	S623	S	623	NC	NC.1_2	14.8396678260873	FALSE
YDR310C_S623	YDR310C	SUM1	S623	S	623	P8	P8.13_2	14.6093731138998	FALSE
YDR310C_S623	YDR310C	SUM1	S623	S	623	RP	RP.26_2	7.22441693280483	TRUE
YDR310C_S623	YDR310C	SUM1	S623	S	623	EA	EA.38_2	16.6636993726336	FALSE
YDR310C_S623	YDR310C	SUM1	S623	S	623	RN	RN.49_2	16.2106435056104	FALSE
YDR310C_S623	YDR310C	SUM1	S623	S	623	AF2	AF2.61_2	16.1283566476603	FALSE
YDR310C_S623	YDR310C	SUM1	S623	S	623	CM	CM.72_2	16.3772388935417	FALSE
YDR310C_S623	YDR310C	SUM1	S623	S	623	SO	SO.5_2	8.96469207090363	TRUE
YDR310C_S623	YDR310C	SUM1	S623	S	623	BM	BM.18_2	16.6877845020392	FALSE
YDR310C_S623	YDR310C	SUM1	S623	S	623	CG	CG.42_2	16.2759713563768	FALSE
YDR310C_S623	YDR310C	SUM1	S623	S	623	MY	MY.53_2	16.8997950632892	FALSE
YDR310C_S623	YDR310C	SUM1	S623	S	623	CI	CI.76_2	16.8043148488919	FALSE
YDR310C_S623	YDR310C	SUM1	S623	S	623	DT	DT.6_2	17.4516414300747	FALSE
YDR310C_S623	YDR310C	SUM1	S623	S	623	MN	MN.19_2	16.1603364710089	FALSE
YDR310C_S623	YDR310C	SUM1	S623	S	623	CS18	CS18.30_2	16.581598627727	FALSE
YDR310C_S623	YDR310C	SUM1	S623	S	623	GL	GL.43_2	17.141664555408	FALSE
YDR310C_S623	YDR310C	SUM1	S623	S	623	ST	ST.54_2	17.4573969499753	FALSE
YDR310C_S623	YDR310C	SUM1	S623	S	623	VY	VY.77_2	15.1857801459078	FALSE
YDR310C_S623	YDR310C	SUM1	S623	S	623	C7	C7.65_4	9.62903585422106	TRUE
YDR310C_S623	YDR310C	SUM1	S623	S	623	CI	CI.76_4	17.2857873931137	FALSE
YDR310C_S623	YDR310C	SUM1	S623	S	623	WT	WT.88_4	10.3062417031368	TRUE
YDR310C_S623	YDR310C	SUM1	S623	S	623	MD	MD.98_4	17.3730504193804	FALSE
YDR310C_S623	YDR310C	SUM1	S623	S	623	KC	KC.2_5	12.9273686250726	TRUE
YDR310C_S623	YDR310C	SUM1	S623	S	623	BU	BU.14_5	16.7530865887054	FALSE
YDR310C_S623	YDR310C	SUM1	S623	S	623	CX	CX.25_5	13.9577937563461	TRUE
YDR310C_S623	YDR310C	SUM1	S623	S	623	NO2	NO2.57_4	16.831647638902002	FALSE
YDR310C_S623	YDR310C	SUM1	S623	S	623	DG	DG.80_4	12.661422781098	TRUE
YDR310C_S623	YDR310C	SUM1	S623	S	623	FY	FY.91_4	13.7583403469155	TRUE
YDR310C_S623	YDR310C	SUM1	S623	S	623	I7	I7.102_4	16.8821824847296	FALSE
YDR310C_S623	YDR310C	SUM1	S623	S	623	DT	DT.6_5	12.0428611393404	TRUE
YDR310C_S623	YDR310C	SUM1	S623	S	623	MN	MN.19_5	17.4397144583362	FALSE
YDR310C_S623	YDR310C	SUM1	S623	S	623	AF	AF.29_5	17.4243351711194	FALSE
YDR310C_S623	YDR310C	SUM1	S623	S	623	TA	TA.50_4	17.5719406093672	FALSE
YDR310C_S623	YDR310C	SUM1	S623	S	623	DY	DY.73_4	16.7237143130099	FALSE
YDR310C_S623	YDR310C	SUM1	S623	S	623	NR	NR.85_4	16.9640999863182	FALSE
YDR310C_S623	YDR310C	SUM1	S623	S	623	EB	EB.95_4	17.3068292382568	FALSE
YDR310C_S623	YDR310C	SUM1	S623	S	623	UT	UT.108_4	11.385063882491	TRUE
YDR310C_S623	YDR310C	SUM1	S623	S	623	MS	MS.11_5	10.6351871948971	TRUE
YDR310C_S623	YDR310C	SUM1	S623	S	623	HU	HU.23_5	11.0184621098029	TRUE
YDR310C_S623	YDR310C	SUM1	S623	S	623	PQ	PQ.51_4	13.5643269201909	TRUE
YDR310C_S623	YDR310C	SUM1	S623	S	623	DC	DC.63_4	16.5607577379297	FALSE
YDR310C_S623	YDR310C	SUM1	S623	S	623	FP	FP.74_4	16.7316017960149	FALSE
YDR310C_S623	YDR310C	SUM1	S623	S	623	BZ	BZ.86_4	14.0768905799915	TRUE
YDR310C_S623	YDR310C	SUM1	S623	S	623	UT	UT.109_4	17.4692943316263	FALSE
YDR310C_S623	YDR310C	SUM1	S623	S	623	MT	MT.12_5	17.3927378298376	FALSE
YDR310C_S623	YDR310C	SUM1	S623	S	623	EC	EC.48_4	14.1554882294414	TRUE
YDR310C_S623	YDR310C	SUM1	S623	S	623	CS23	CS23.60_4	17.7407556174122	FALSE
YDR310C_S623	YDR310C	SUM1	S623	S	623	LA	LA.71_4	17.6986383635161	FALSE
YDR310C_S623	YDR310C	SUM1	S623	S	623	SA	SA.83_4	14.2921496818225	TRUE
YDR310C_S623	YDR310C	SUM1	S623	S	623	OA	OA.105_4	6.36667633893247	TRUE
YDR310C_S623	YDR310C	SUM1	S623	S	623	SD	SD.9_5	17.7625678956407	FALSE
YDR310C_S623	YDR310C	SUM1	S623	S	623	CO	CO.21_5	17.2019329002757	FALSE
YDR310C_S623	YDR310C	SUM1	S623	S	623	AB	AB.52_4	17.4738814753783	FALSE
YDR310C_S623	YDR310C	SUM1	S623	S	623	C8	C8.64_4	10.3304047197325	TRUE
YDR310C_S623	YDR310C	SUM1	S623	S	623	DI	DI.97_4	11.5807949135307	TRUE
YDR310C_S623	YDR310C	SUM1	S623	S	623	NC	NC.1_5	13.3925722230588	TRUE
YDR310C_S623	YDR310C	SUM1	S623	S	623	P8	P8.13_5	11.5719101924939	TRUE
YDR310C_S623	YDR310C	SUM1	S623	S	623	AA	AA.24_5	17.7075274077524	FALSE
YDR310C_S623	YDR310C	SUM1	S623	S	623	HS37	HS37.56_4	13.3874492846161	TRUE
YDR310C_S623	YDR310C	SUM1	S623	S	623	OY	OY.68_4	13.0631720180258	TRUE
YDR310C_S623	YDR310C	SUM1	S623	S	623	HU2	HU2.79_4	17.3346741654347	FALSE
YDR310C_S623	YDR310C	SUM1	S623	S	623	FA	FA.90_4	18.3928818211589	FALSE
YDR310C_S623	YDR310C	SUM1	S623	S	623	I5	I5.101_4	18.0198846510433	FALSE
YDR310C_S623	YDR310C	SUM1	S623	S	623	SO	SO.5_5	9.69969253177202	TRUE
YDR310C_S623	YDR310C	SUM1	S623	S	623	BM	BM.18_5	17.9952132275771	FALSE
YDR310C_S623	YDR310C	SUM1	S623	S	623	HS42	HS42.28_5	12.6478981946091	TRUE
YDR310C_S623	YDR310C	SUM1	S623	S	623	NO	NO.59_4	13.5388101993552	TRUE
YDR310C_S623	YDR310C	SUM1	S623	S	623	AY	AY.70_4	19.103246347042	FALSE
YDR310C_S623	YDR310C	SUM1	S623	S	623	SH	SH.82_4	13.1003152638902	TRUE
YDR310C_S623	YDR310C	SUM1	S623	S	623	CZ	CZ.93_4	17.4671713547073	FALSE
YDR310C_S623	YDR310C	SUM1	S623	S	623	YC	YC.104_4	13.9893927499045	TRUE
YDR310C_S623	YDR310C	SUM1	S623	S	623	ET	ET.8_5	13.3833077327043	TRUE
YDR310C_S623	YDR310C	SUM1	S623	S	623	ZN	ZN.20_5	12.8586977656688	TRUE
YDR310C_S623	YDR310C	SUM1	S623	S	623	UTF	UTF.32_5	13.8943672458832	TRUE
YDR310C_S623	YDR310C	SUM1	S623	S	623	CM	CM.72_4	16.6985635657755	FALSE
YDR310C_S623	YDR310C	SUM1	S623	S	623	AZ	AZ.84_4	13.1076878037677	TRUE
YDR310C_S623	YDR310C	SUM1	S623	S	623	ZC	ZC.94_4	12.3840244829217	TRUE
YDR310C_S623	YDR310C	SUM1	S623	S	623	HS48	HS48.106_4	6.75914184107797	TRUE
YDR310C_S623	YDR310C	SUM1	S623	S	623	H2O1	H2O1.10_5	17.1060596709716	FALSE
YDR310C_S623	YDR310C	SUM1	S623	S	623	CF	CF.22_5	16.643884914367	FALSE
YDR310C_S623	YDR310C	SUM1	S623	S	623	ST	ST.54_4	10.4131170651323	TRUE
YDR310C_S623	YDR310C	SUM1	S623	S	623	C5	C5.66_4	9.69949042720008	TRUE
YDR310C_S623	YDR310C	SUM1	S623	S	623	VY	VY.77_4	16.6143429063934	FALSE
YDR310C_S623	YDR310C	SUM1	S623	S	623	AN	AN.89_4	16.2662321127325	FALSE
YDR310C_S623	YDR310C	SUM1	S623	S	623	UT	UT.3_5	17.1306570921689	FALSE
YDR310C_S623	YDR310C	SUM1	S623	S	623	FE	FE.15_5	13.4722766291413	TRUE
YDR310C_S623	YDR310C	SUM1	S623	S	623	RP	RP.26_5	16.4854074755527	FALSE
YDR310C_S623	YDR310C	SUM1	S623	S	623	FZ	FZ.55_4	16.5855473014552	FALSE
YDR310C_S623	YDR310C	SUM1	S623	S	623	C3	C3.67_4	12.8584119781248	TRUE
YDR310C_S623	YDR310C	SUM1	S623	S	623	BY	BY.78_4	17.3396014691337	FALSE
YDR310C_S623	YDR310C	SUM1	S623	S	623	UT	UT.31_4	16.8111490856598	FALSE
YDR310C_S623	YDR310C	SUM1	S623	S	623	I3	I3.100_4	16.8826668227018	FALSE
YDR310C_S623	YDR310C	SUM1	S623	S	623	CA	CA.4_5	13.6024091831	TRUE
YDR310C_S623	YDR310C	SUM1	S623	S	623	TU	TU.16_5	13.2386969325546	TRUE
YDR310C_S623	YDR310C	SUM1	S623	S	623	YP	YP.27_5	16.6945297760185	FALSE
YDR310C_S623	YDR310C	SUM1	S623	S	623	LP	LP.58_4	17.0868368637232	FALSE
YDR310C_S623	YDR310C	SUM1	S623	S	623	SZ	SZ.81_4	17.4108884890846	FALSE
YDR310C_S623	YDR310C	SUM1	S623	S	623	CV	CV.92_4	16.6439081726896	FALSE
YDR310C_S623	YDR310C	SUM1	S623	S	623	H21	H21.7_5	13.6593109374794	TRUE
YDR310C_S623	YDR310C	SUM1	S623	S	623	CS18	CS18.30_5	18.1941150579585	FALSE
YDR310C_S623	YDR310C	SUM1	S623	S	623	PBS	PBS.33_5	10.5792257698072	TRUE
YDR310C_S623	YDR310C	SUM1	S623	S	623	C3	C3.67_5	14.3179311215758	TRUE
YDR310C_S623	YDR310C	SUM1	S623	S	623	HU2	HU2.79_5	14.6231373920047	TRUE
YDR310C_S623	YDR310C	SUM1	S623	S	623	FA	FA.90_5	16.3491841186464	TRUE
YDR310C_S623	YDR310C	SUM1	S623	S	623	NO	NO.59_5	12.3077696467271	TRUE
YDR310C_S623	YDR310C	SUM1	S623	S	623	LA	LA.71_5	16.609019666581	TRUE
YDR310C_S623	YDR310C	SUM1	S623	S	623	SA	SA.83_5	16.1784731743071	TRUE
YDR310C_S623	YDR310C	SUM1	S623	S	623	ZC	ZC.94_5	12.9558583129614	TRUE
YDR310C_S623	YDR310C	SUM1	S623	S	623	CS23	CS23.60_5	15.4700373859589	TRUE
YDR310C_S623	YDR310C	SUM1	S623	S	623	CM	CM.72_5	14.4924732992516	TRUE
YDR310C_S623	YDR310C	SUM1	S623	S	623	AZ	AZ.84_5	19.3481481682553	FALSE
YDR310C_S623	YDR310C	SUM1	S623	S	623	EB	EB.95_5	19.2759805489757	FALSE
YDR310C_S623	YDR310C	SUM1	S623	S	623	SD	SD.9_6	15.663794197567	TRUE
YDR310C_S623	YDR310C	SUM1	S623	S	623	GL	GL.43_5	11.5901995074903	TRUE
YDR310C_S623	YDR310C	SUM1	S623	S	623	FZ	FZ.55_5	12.8618538430794	TRUE
YDR310C_S623	YDR310C	SUM1	S623	S	623	C5	C5.66_5	12.2103757129083	TRUE
YDR310C_S623	YDR310C	SUM1	S623	S	623	BY	BY.78_5	19.5748236732854	FALSE
YDR310C_S623	YDR310C	SUM1	S623	S	623	UT	UT.31_5	19.0973481219231	FALSE
YDR310C_S623	YDR310C	SUM1	S623	S	623	I3	I3.100_5	14.0160086790412	TRUE
YDR310C_S623	YDR310C	SUM1	S623	S	623	UT	UT.3_6	16.725090917958	TRUE
YDR310C_S623	YDR310C	SUM1	S623	S	623	FE	FE.15_6	12.1889313980835	TRUE
YDR310C_S623	YDR310C	SUM1	S623	S	623	CN	CN.41_5	17.1663971587688	FALSE
YDR310C_S623	YDR310C	SUM1	S623	S	623	MY	MY.53_5	17.1335728656784	FALSE
YDR310C_S623	YDR310C	SUM1	S623	S	623	C8	C8.64_5	15.7547017118251	FALSE
YDR310C_S623	YDR310C	SUM1	S623	S	623	CI	CI.76_5	15.8696338603023	FALSE
YDR310C_S623	YDR310C	SUM1	S623	S	623	WT	WT.88_5	11.2245983359508	TRUE
YDR310C_S623	YDR310C	SUM1	S623	S	623	KA	KA.99_5	15.3294875778241	FALSE
YDR310C_S623	YDR310C	SUM1	S623	S	623	NC	NC.1_6	12.700748833185	TRUE
YDR310C_S623	YDR310C	SUM1	S623	S	623	P8	P8.13_6	14.556734367856	FALSE
YDR310C_S623	YDR310C	SUM1	S623	S	623	OY	OY.68_5	11.8837624659061	TRUE
YDR310C_S623	YDR310C	SUM1	S623	S	623	DG	DG.80_5	12.7565293046383	TRUE
YDR310C_S623	YDR310C	SUM1	S623	S	623	FY	FY.91_5	11.8047499684635	TRUE
YDR310C_S623	YDR310C	SUM1	S623	S	623	I7	I7.102_5	15.8084388454793	FALSE
YDR310C_S623	YDR310C	SUM1	S623	S	623	SO	SO.5_6	10.4466058243281	TRUE
YDR310C_S623	YDR310C	SUM1	S623	S	623	EA	EA.38_5	16.0625438075865	FALSE
YDR310C_S623	YDR310C	SUM1	S623	S	623	TA	TA.50_5	15.6235264359067	FALSE
YDR310C_S623	YDR310C	SUM1	S623	S	623	AF2	AF2.61_5	15.3668119341665	FALSE
YDR310C_S623	YDR310C	SUM1	S623	S	623	DY	DY.73_5	14.1320116687767	FALSE
YDR310C_S623	YDR310C	SUM1	S623	S	623	NR	NR.85_5	16.0777167245847	FALSE
YDR310C_S623	YDR310C	SUM1	S623	S	623	HS48	HS48.106_5	12.849550625677	TRUE
YDR310C_S623	YDR310C	SUM1	S623	S	623	H2O1	H2O1.10_6	15.833613634398	FALSE
YDR310C_S623	YDR310C	SUM1	S623	S	623	CP	CP.47_5	15.8281842472414	FALSE
YDR310C_S623	YDR310C	SUM1	S623	S	623	LP	LP.58_5	15.8304233427239	FALSE
YDR310C_S623	YDR310C	SUM1	S623	S	623	AY	AY.70_5	17.5742070899537	FALSE
YDR310C_S623	YDR310C	SUM1	S623	S	623	SH	SH.82_5	15.7559241037045	FALSE
YDR310C_S623	YDR310C	SUM1	S623	S	623	CZ	CZ.93_5	15.9391151772573	FALSE
YDR310C_S623	YDR310C	SUM1	S623	S	623	H21	H21.7_6	9.05898358779271	TRUE
YDR310C_S623	YDR310C	SUM1	S623	S	623	LG	LG.35_5	13.2017618356706	TRUE
YDR310C_S623	YDR310C	SUM1	S623	S	623	NY	NY.46_5	16.290181492381	FALSE
YDR310C_S623	YDR310C	SUM1	S623	S	623	NO2	NO2.57_5	12.284411628764	TRUE
YDR310C_S623	YDR310C	SUM1	S623	S	623	SZ	SZ.81_5	16.8828623937909	FALSE
YDR310C_S623	YDR310C	SUM1	S623	S	623	I8	I8.103_5	10.6452961297809	TRUE
YDR310C_S623	YDR310C	SUM1	S623	S	623	PQ	PQ.51_5	8.63433479865143	TRUE
YDR310C_S623	YDR310C	SUM1	S623	S	623	SP	SP.62_5	15.2664914127267	FALSE
YDR310C_S623	YDR310C	SUM1	S623	S	623	FP	FP.74_5	15.6177875474692	FALSE
YDR310C_S623	YDR310C	SUM1	S623	S	623	BZ	BZ.86_5	16.2328096341319	FALSE
YDR310C_S623	YDR310C	SUM1	S623	S	623	UT	UT.108_5	16.5668897298052	FALSE
YDR310C_S623	YDR310C	SUM1	S623	S	623	MS	MS.11_6	12.9892933559012	TRUE
YDR310C_S623	YDR310C	SUM1	S623	S	623	NN	NN.40_5	15.4114459851089	FALSE
YDR310C_S623	YDR310C	SUM1	S623	S	623	AB	AB.52_5	12.928895119182	TRUE
YDR310C_S623	YDR310C	SUM1	S623	S	623	DC	DC.63_5	16.6371940889666	FALSE
YDR310C_S623	YDR310C	SUM1	S623	S	623	CY	CY.75_5	16.5918238441785	FALSE
YDR310C_S623	YDR310C	SUM1	S623	S	623	VC	VC.87_5	16.4676559262957	FALSE
YDR310C_S623	YDR310C	SUM1	S623	S	623	MD	MD.98_5	16.7706585776899	FALSE
YDR310C_S623	YDR310C	SUM1	S623	S	623	UT	UT.109_5	16.6849247045339	FALSE
YDR310C_S623	YDR310C	SUM1	S623	S	623	MT	MT.12_6	16.8744714788148	FALSE
YDR310C_S623	YDR310C	SUM1	S623	S	623	CG	CG.42_5	16.1304787747029	FALSE
YDR310C_S623	YDR310C	SUM1	S623	S	623	ST	ST.54_5	15.9976469216831	FALSE
YDR310C_S623	YDR310C	SUM1	S623	S	623	C7	C7.65_5	15.0520532091955	FALSE
YDR310C_S623	YDR310C	SUM1	S623	S	623	VY	VY.77_5	16.1479032155972	FALSE
YDR310C_S623	YDR310C	SUM1	S623	S	623	AN	AN.89_5	16.5298865624189	FALSE
YDR310C_S623	YDR310C	SUM1	S623	S	623	KC	KC.2_6	13.0746395231188	TRUE
YDR310C_S623	YDR310C	SUM1	S623	S	623	BU	BU.14_6	13.6617490920552	TRUE
YDR310C_S623	YDR310C	SUM1	S623	S	623	CF	CF.22_6	13.503104957797	FALSE
YDR310C_S623	YDR310C	SUM1	S623	S	623	NG	NG.34_6	15.6223596849181	FALSE
YDR310C_S623	YDR310C	SUM1	S623	S	623	NY	NY.46_6	16.1253100060197	FALSE
YDR310C_S623	YDR310C	SUM1	S623	S	623	NO2	NO2.57_6	15.6805504311136	FALSE
YDR310C_S623	YDR310C	SUM1	S623	S	623	DG	DG.80_6	14.083087186378	FALSE
YDR310C_S623	YDR310C	SUM1	S623	S	623	FA	FA.90_6	14.58424432345	FALSE
YDR310C_S623	YDR310C	SUM1	S623	S	623	I7	I7.102_6	10.6890718055302	FALSE
YDR310C_S623	YDR310C	SUM1	S623	S	623	YP	YP.27_6	14.0661883348769	FALSE
YDR310C_S623	YDR310C	SUM1	S623	S	623	SP	SP.62_6	14.2526403677722	FALSE
YDR310C_S623	YDR310C	SUM1	S623	S	623	FP	FP.74_6	14.9184321164152	FALSE
YDR310C_S623	YDR310C	SUM1	S623	S	623	NR	NR.85_6	15.4639292002105	FALSE
YDR310C_S623	YDR310C	SUM1	S623	S	623	EB	EB.95_6	14.4932305423357	FALSE
YDR310C_S623	YDR310C	SUM1	S623	S	623	UT	UT.108_6	13.9772226795119	FALSE
YDR310C_S623	YDR310C	SUM1	S623	S	623	HS42	HS42.28_6	14.9001110404316	FALSE
YDR310C_S623	YDR310C	SUM1	S623	S	623	NN	NN.40_6	16.0548666493558	FALSE
YDR310C_S623	YDR310C	SUM1	S623	S	623	PQ	PQ.51_6	16.4975929772248	FALSE
YDR310C_S623	YDR310C	SUM1	S623	S	623	DC	DC.63_6	15.8281782014146	FALSE
YDR310C_S623	YDR310C	SUM1	S623	S	623	CY	CY.75_6	15.7820558580388	FALSE
YDR310C_S623	YDR310C	SUM1	S623	S	623	RP	RP.26_6	15.0499945656618	FALSE
YDR310C_S623	YDR310C	SUM1	S623	S	623	EA	EA.38_6	16.2538548324738	FALSE
YDR310C_S623	YDR310C	SUM1	S623	S	623	TA	TA.50_6	15.7964903947439	FALSE
YDR310C_S623	YDR310C	SUM1	S623	S	623	DY	DY.73_6	14.4595049847278	FALSE
YDR310C_S623	YDR310C	SUM1	S623	S	623	AZ	AZ.84_6	15.4295260649764	FALSE
YDR310C_S623	YDR310C	SUM1	S623	S	623	ZC	ZC.94_6	16.4664641661735	FALSE
YDR310C_S623	YDR310C	SUM1	S623	S	623	HU	HU.23_6	15.0117047527731	FALSE
YDR310C_S623	YDR310C	SUM1	S623	S	623	LG	LG.35_6	15.9626452956428	FALSE
YDR310C_S623	YDR310C	SUM1	S623	S	623	CP	CP.47_6	15.8899699014429	FALSE
YDR310C_S623	YDR310C	SUM1	S623	S	623	LP	LP.58_6	16.4080393651811	FALSE
YDR310C_S623	YDR310C	SUM1	S623	S	623	AY	AY.70_6	15.8874562178297	FALSE
YDR310C_S623	YDR310C	SUM1	S623	S	623	FY	FY.91_6	15.7579242839341	FALSE
YDR310C_S623	YDR310C	SUM1	S623	S	623	I8	I8.103_6	11.8363263241419	FALSE
YDR310C_S623	YDR310C	SUM1	S623	S	623	TU	TU.16_6	16.5342217263222	FALSE
YDR310C_S623	YDR310C	SUM1	S623	S	623	AF	AF.29_6	16.2715925737152	FALSE
YDR310C_S623	YDR310C	SUM1	S623	S	623	CN	CN.41_6	15.4811888235455	FALSE
YDR310C_S623	YDR310C	SUM1	S623	S	623	AB	AB.52_6	16.3654545823556	FALSE
YDR310C_S623	YDR310C	SUM1	S623	S	623	C8	C8.64_6	7.30832235184545	TRUE
YDR310C_S623	YDR310C	SUM1	S623	S	623	BZ	BZ.86_6	16.4705099796712	FALSE
YDR310C_S623	YDR310C	SUM1	S623	S	623	DI	DI.97_6	14.7057705954518	FALSE
YDR310C_S623	YDR310C	SUM1	S623	S	623	MN	MN.19_6	16.3806245915054	FALSE
YDR310C_S623	YDR310C	SUM1	S623	S	623	UTF	UTF.32_6	16.8527054003322	FALSE
YDR310C_S623	YDR310C	SUM1	S623	S	623	GL	GL.43_6	16.5563388670241	FALSE
YDR310C_S623	YDR310C	SUM1	S623	S	623	ST	ST.54_6	16.6688580416217	FALSE
YDR310C_S623	YDR310C	SUM1	S623	S	623	C5	C5.66_6	5.41182422097966	TRUE
YDR310C_S623	YDR310C	SUM1	S623	S	623	BY	BY.78_6	16.1589816283775	FALSE
YDR310C_S623	YDR310C	SUM1	S623	S	623	WT	WT.88_6	15.5570091198108	FALSE
YDR310C_S623	YDR310C	SUM1	S623	S	623	KA	KA.99_6	11.6827922861744	FALSE
YDR310C_S623	YDR310C	SUM1	S623	S	623	CW	CW.37_6	8.99483297585735	TRUE
YDR310C_S623	YDR310C	SUM1	S623	S	623	RN	RN.49_6	15.9746951267406	FALSE
YDR310C_S623	YDR310C	SUM1	S623	S	623	CS23	CS23.60_6	16.774807386959	FALSE
YDR310C_S623	YDR310C	SUM1	S623	S	623	CM	CM.72_6	16.2196226750509	FALSE
YDR310C_S623	YDR310C	SUM1	S623	S	623	SA	SA.83_6	15.2837621753943	FALSE
YDR310C_S623	YDR310C	SUM1	S623	S	623	CS18	CS18.30_6	16.270157680064	FALSE
YDR310C_S623	YDR310C	SUM1	S623	S	623	CG	CG.42_6	16.2777749548846	FALSE
YDR310C_S623	YDR310C	SUM1	S623	S	623	MY	MY.53_6	16.6957042631477	FALSE
YDR310C_S623	YDR310C	SUM1	S623	S	623	C7	C7.65_6	7.25125134859746	TRUE
YDR310C_S623	YDR310C	SUM1	S623	S	623	VY	VY.77_6	17.2002084335861	FALSE
YDR310C_S623	YDR310C	SUM1	S623	S	623	VC	VC.87_6	15.5526764455789	FALSE
YDR310C_S623	YDR310C	SUM1	S623	S	623	MD	MD.98_6	12.4713082723703	FALSE
YDR310C_S623	YDR310C	SUM1	S623	S	623	ZN	ZN.20_6	16.5090228789766	FALSE
YDR310C_S623	YDR310C	SUM1	S623	S	623	RF	RF.44_6	15.788606790906	FALSE
YDR310C_S623	YDR310C	SUM1	S623	S	623	FZ	FZ.55_6	17.3007810852144	FALSE
YDR310C_S623	YDR310C	SUM1	S623	S	623	C3	C3.67_6	16.2423762204506	FALSE
YDR310C_S623	YDR310C	SUM1	S623	S	623	AN	AN.89_6	16.4133255031097	FALSE
YDR310C_S623	YDR310C	SUM1	S623	S	623	I3	I3.100_6	12.5917080764181	FALSE
YDR310C_S623	YDR310C	SUM1	S623	S	623	CO	CO.21_6	13.3233661690096	FALSE
YDR310C_S623	YDR310C	SUM1	S623	S	623	PBS	PBS.33_6	16.3381263057498	FALSE
YDR310C_S623	YDR310C	SUM1	S623	S	623	DM	DM.45_6	16.7005767861981	FALSE
YDR310C_S623	YDR310C	SUM1	S623	S	623	HS37	HS37.56_6	16.5567822870759	FALSE
YDR310C_S623	YDR310C	SUM1	S623	S	623	OY	OY.68_6	16.3429863425615	FALSE
YDR310C_S623	YDR310C	SUM1	S623	S	623	HU2	HU2.79_6	16.4069654014994	FALSE
YDR310C_S623	YDR310C	SUM1	S623	S	623	UT	UT.31_6	16.0872351216134	FALSE
YDR310C_S623	YDR310C	SUM1	S623	S	623	I5	I5.101_6	13.198206523438	FALSE
YDR310C_S623	YDR310C	SUM1	S623	S	623	AA	AA.24_6	11.9937677428566	FALSE
YDR310C_S623	YDR310C	SUM1	S623	S	623	DP	DP.36_6	17.2057034976958	FALSE
YDR310C_S623	YDR310C	SUM1	S623	S	623	NO	NO.59_6	17.7059201593634	FALSE
YDR310C_S623	YDR310C	SUM1	S623	S	623	LA	LA.71_6	16.6537014746096	FALSE
YDR310C_S623	YDR310C	SUM1	S623	S	623	SH	SH.82_6	13.3257203084439	FALSE
YDR310C_S623	YDR310C	SUM1	S623	S	623	CV	CV.92_6	16.5528343021933	FALSE
YDR310C_S623	YDR310C	SUM1	S623	S	623	YC	YC.104_6	15.4850687625923	FALSE
YDR310C_S623	YDR310C	SUM1	S623	S	623	DG	DG.80_3	15.1213606112771	FALSE
YDR310C_S623	YDR310C	SUM1	S623	S	623	FY	FY.91_3	15.4192782113809	FALSE
YDR310C_S623	YDR310C	SUM1	S623	S	623	I8	I8.103_3	13.3424973357112	FALSE
YDR310C_S623	YDR310C	SUM1	S623	S	623	H21	H21.7_4	16.1361188290047	FALSE
YDR310C_S623	YDR310C	SUM1	S623	S	623	BM	BM.18_4	15.6787434517948	FALSE
YDR310C_S623	YDR310C	SUM1	S623	S	623	CS18	CS18.30_4	15.4209810539813	FALSE
YDR310C_S623	YDR310C	SUM1	S623	S	623	GL	GL.43_4	14.8142956345195	FALSE
YDR310C_S623	YDR310C	SUM1	S623	S	623	CM	CM.72_3	15.8441135062412	FALSE
YDR310C_S623	YDR310C	SUM1	S623	S	623	SA	SA.83_3	16.5068202956197	FALSE
YDR310C_S623	YDR310C	SUM1	S623	S	623	ZC	ZC.94_3	16.1749603512321	FALSE
YDR310C_S623	YDR310C	SUM1	S623	S	623	HS48	HS48.106_3	16.5665253913871	FALSE
YDR310C_S623	YDR310C	SUM1	S623	S	623	CO	CO.21_4	13.6725105498359	FALSE
YDR310C_S623	YDR310C	SUM1	S623	S	623	NG	NG.34_4	15.8004817726093	FALSE
YDR310C_S623	YDR310C	SUM1	S623	S	623	NY	NY.46_4	15.5386751220072	FALSE
YDR310C_S623	YDR310C	SUM1	S623	S	623	DY	DY.73_3	6.65991151136073	TRUE
YDR310C_S623	YDR310C	SUM1	S623	S	623	AZ	AZ.84_3	15.8855163299901	FALSE
YDR310C_S623	YDR310C	SUM1	S623	S	623	EB	EB.95_3	15.1664536302337	FALSE
YDR310C_S623	YDR310C	SUM1	S623	S	623	UT	UT.108_3	16.2369073377669	FALSE
YDR310C_S623	YDR310C	SUM1	S623	S	623	H2O1	H2O1.10_4	15.8101927705661	FALSE
YDR310C_S623	YDR310C	SUM1	S623	S	623	CF	CF.22_4	14.0827420920444	FALSE
YDR310C_S623	YDR310C	SUM1	S623	S	623	LG	LG.35_4	15.9638766594488	FALSE
YDR310C_S623	YDR310C	SUM1	S623	S	623	CP	CP.47_4	15.4358372246558	FALSE
YDR310C_S623	YDR310C	SUM1	S623	S	623	C3	C3.67_3	15.0983510190571	FALSE
YDR310C_S623	YDR310C	SUM1	S623	S	623	BY	BY.78_3	16.5086615150647	FALSE
YDR310C_S623	YDR310C	SUM1	S623	S	623	UT	UT.31_3	16.0871808995872	FALSE
YDR310C_S623	YDR310C	SUM1	S623	S	623	I5	I5.101_3	14.0264030242201	FALSE
YDR310C_S623	YDR310C	SUM1	S623	S	623	SO	SO.5_4	13.7826851546335	FALSE
YDR310C_S623	YDR310C	SUM1	S623	S	623	FE	FE.15_4	15.6290814560884	FALSE
YDR310C_S623	YDR310C	SUM1	S623	S	623	HS42	HS42.28_4	10.6630154799655	FALSE
YDR310C_S623	YDR310C	SUM1	S623	S	623	CN	CN.41_4	14.6814371743793	FALSE
YDR310C_S623	YDR310C	SUM1	S623	S	623	LA	LA.71_3	15.249921810697	FALSE
YDR310C_S623	YDR310C	SUM1	S623	S	623	SH	SH.82_3	16.2371746680174	FALSE
YDR310C_S623	YDR310C	SUM1	S623	S	623	CZ	CZ.93_3	15.6496503468386	FALSE
YDR310C_S623	YDR310C	SUM1	S623	S	623	OA	OA.105_3	16.5670283481939	FALSE
YDR310C_S623	YDR310C	SUM1	S623	S	623	SD	SD.9_4	16.1618083837782	FALSE
YDR310C_S623	YDR310C	SUM1	S623	S	623	ZN	ZN.20_4	15.7942804897646	FALSE
YDR310C_S623	YDR310C	SUM1	S623	S	623	PBS	PBS.33_4	15.1036701475258	FALSE
YDR310C_S623	YDR310C	SUM1	S623	S	623	DM	DM.45_4	14.5518847947453	FALSE
YDR310C_S623	YDR310C	SUM1	S623	S	623	DC	DC.63_3	13.6634632049723	FALSE
YDR310C_S623	YDR310C	SUM1	S623	S	623	FP	FP.74_3	13.6054575742878	FALSE
YDR310C_S623	YDR310C	SUM1	S623	S	623	NR	NR.85_3	12.4207083038646	FALSE
YDR310C_S623	YDR310C	SUM1	S623	S	623	UT	UT.109_3	14.279753425785	FALSE
YDR310C_S623	YDR310C	SUM1	S623	S	623	MS	MS.11_4	14.6671658503595	FALSE
YDR310C_S623	YDR310C	SUM1	S623	S	623	HU	HU.23_4	13.3383417247699	FALSE
YDR310C_S623	YDR310C	SUM1	S623	S	623	DP	DP.36_4	13.885256585468	FALSE
YDR310C_S623	YDR310C	SUM1	S623	S	623	CI	CI.76_3	15.652038026785	FALSE
YDR310C_S623	YDR310C	SUM1	S623	S	623	WT	WT.88_3	14.1009171999982	FALSE
YDR310C_S623	YDR310C	SUM1	S623	S	623	KA	KA.99_3	13.4383683297423	FALSE
YDR310C_S623	YDR310C	SUM1	S623	S	623	UT	UT.3_4	15.5751656748192	FALSE
YDR310C_S623	YDR310C	SUM1	S623	S	623	RP	RP.26_4	14.8462271760283	FALSE
YDR310C_S623	YDR310C	SUM1	S623	S	623	C8	C8.64_3	14.0386606915434	FALSE
YDR310C_S623	YDR310C	SUM1	S623	S	623	BZ	BZ.86_3	15.0167372931279	FALSE
YDR310C_S623	YDR310C	SUM1	S623	S	623	DI	DI.97_3	13.7442162918173	FALSE
YDR310C_S623	YDR310C	SUM1	S623	S	623	NC	NC.1_4	14.5613978242445	FALSE
YDR310C_S623	YDR310C	SUM1	S623	S	623	MT	MT.12_4	13.9213989025695	FALSE
YDR310C_S623	YDR310C	SUM1	S623	S	623	AA	AA.24_4	14.4602016922331	FALSE
YDR310C_S623	YDR310C	SUM1	S623	S	623	CW	CW.37_4	10.8749037759883	FALSE
YDR310C_S623	YDR310C	SUM1	S623	S	623	C7	C7.65_3	13.5548948403329	FALSE
YDR310C_S623	YDR310C	SUM1	S623	S	623	CY	CY.75_3	15.7781703211664	FALSE
YDR310C_S623	YDR310C	SUM1	S623	S	623	VC	VC.87_3	14.6070595738218	FALSE
YDR310C_S623	YDR310C	SUM1	S623	S	623	MD	MD.98_3	11.9448776895063	FALSE
YDR310C_S623	YDR310C	SUM1	S623	S	623	KC	KC.2_4	13.2364556071532	FALSE
YDR310C_S623	YDR310C	SUM1	S623	S	623	P8	P8.13_4	12.6970173183698	FALSE
YDR310C_S623	YDR310C	SUM1	S623	S	623	CX	CX.25_4	14.3399358204933	FALSE
YDR310C_S623	YDR310C	SUM1	S623	S	623	EA	EA.38_4	15.0836503171447	FALSE
YDR310C_S623	YDR310C	SUM1	S623	S	623	OY	OY.68_3	17.8828979753363	FALSE
YDR310C_S623	YDR310C	SUM1	S623	S	623	HU2	HU2.79_3	17.2731174229033	FALSE
YDR310C_S623	YDR310C	SUM1	S623	S	623	FA	FA.90_3	16.7510936153372	FALSE
YDR310C_S623	YDR310C	SUM1	S623	S	623	I7	I7.102_3	12.7721313745719	FALSE
YDR310C_S623	YDR310C	SUM1	S623	S	623	DT	DT.6_4	18.0536700579199	FALSE
YDR310C_S623	YDR310C	SUM1	S623	S	623	TU	TU.16_4	16.867722760816	FALSE
YDR310C_S623	YDR310C	SUM1	S623	S	623	AF	AF.29_4	15.9504012150951	FALSE
YDR310C_S623	YDR310C	SUM1	S623	S	623	CG	CG.42_4	14.8053552744381	FALSE
YDR310C_S623	YDR310C	SUM1	S623	S	623	AY	AY.70_3	15.6258571574022	FALSE
YDR310C_S623	YDR310C	SUM1	S623	S	623	SZ	SZ.81_3	17.5318289217332	FALSE
YDR310C_S623	YDR310C	SUM1	S623	S	623	CV	CV.92_3	15.844374344859	FALSE
YDR310C_S623	YDR310C	SUM1	S623	S	623	YC	YC.104_3	17.0310400901817	FALSE
YDR310C_S623	YDR310C	SUM1	S623	S	623	ET	ET.8_4	17.0236010694014	FALSE
YDR310C_S623	YDR310C	SUM1	S623	S	623	MN	MN.19_4	16.0351691832366	FALSE
YDR310C_S623	YDR310C	SUM1	S623	S	623	UTF	UTF.32_4	17.8000234119683	FALSE
YDR310C_S623	YDR310C	SUM1	S623	S	623	RF	RF.44_4	15.5489753008476	FALSE
YDR310C_S623	YDR310C	SUM1	S623	S	623	UT	UT.3_1	16.3964909196032	FALSE
YDR310C_S623	YDR310C	SUM1	S623	S	623	FE	FE.15_1	16.3006562207888	FALSE
YDR310C_S623	YDR310C	SUM1	S623	S	623	YP	YP.27_1	16.2004839948057	FALSE
YDR310C_S623	YDR310C	SUM1	S623	S	623	PQ	PQ.51_1	16.4099107355877	FALSE
YDR310C_S623	YDR310C	SUM1	S623	S	623	DC	DC.63_1	7.89464107269835	TRUE
YDR310C_S623	YDR310C	SUM1	S623	S	623	FP	FP.74_1	15.7333180378765	FALSE
YDR310C_S623	YDR310C	SUM1	S623	S	623	BZ	BZ.86_1	15.2924449025647	FALSE
YDR310C_S623	YDR310C	SUM1	S623	S	623	SD	SD.9_1	15.9805875841342	FALSE
YDR310C_S623	YDR310C	SUM1	S623	S	623	CO	CO.21_1	16.7971691584728	FALSE
YDR310C_S623	YDR310C	SUM1	S623	S	623	NG	NG.34_1	15.5638663318957	FALSE
YDR310C_S623	YDR310C	SUM1	S623	S	623	DM	DM.45_1	16.8663795873247	FALSE
YDR310C_S623	YDR310C	SUM1	S623	S	623	NO2	NO2.57_1	16.1049535776088	FALSE
YDR310C_S623	YDR310C	SUM1	S623	S	623	OY	OY.68_1	17.3762756339231	FALSE
YDR310C_S623	YDR310C	SUM1	S623	S	623	DG	DG.80_1	14.5285373146009	FALSE
YDR310C_S623	YDR310C	SUM1	S623	S	623	FY	FY.91_1	10.8978140836979	TRUE
YDR310C_S623	YDR310C	SUM1	S623	S	623	DT	DT.6_1	16.5379459711796	FALSE
YDR310C_S623	YDR310C	SUM1	S623	S	623	BM	BM.18_1	16.8991420507819	FALSE
YDR310C_S623	YDR310C	SUM1	S623	S	623	CS18	CS18.30_1	16.7818400473848	FALSE
YDR310C_S623	YDR310C	SUM1	S623	S	623	CG	CG.42_1	15.671564908766	FALSE
YDR310C_S623	YDR310C	SUM1	S623	S	623	ST	ST.54_1	15.8673834849725	FALSE
YDR310C_S623	YDR310C	SUM1	S623	S	623	VY	VY.77_1	9.97493282358887	TRUE
YDR310C_S623	YDR310C	SUM1	S623	S	623	AN	AN.89_1	16.2214402931095	FALSE
YDR310C_S623	YDR310C	SUM1	S623	S	623	MT	MT.12_1	16.3557437445839	FALSE
YDR310C_S623	YDR310C	SUM1	S623	S	623	AA	AA.24_1	16.9176685030541	FALSE
YDR310C_S623	YDR310C	SUM1	S623	S	623	CW	CW.37_1	15.5098487028653	FALSE
YDR310C_S623	YDR310C	SUM1	S623	S	623	EC	EC.48_1	15.3485688729125	FALSE
YDR310C_S623	YDR310C	SUM1	S623	S	623	CS23	CS23.60_1	16.9212379076032	FALSE
YDR310C_S623	YDR310C	SUM1	S623	S	623	LA	LA.71_1	16.1327475841644	FALSE
YDR310C_S623	YDR310C	SUM1	S623	S	623	SA	SA.83_1	16.4861088048498	FALSE
YDR310C_S623	YDR310C	SUM1	S623	S	623	CZ	CZ.93_1	15.9439596415531	FALSE
YDR310C_S623	YDR310C	SUM1	S623	S	623	NC	NC.1_1	8.20336701623275	TRUE
YDR310C_S623	YDR310C	SUM1	S623	S	623	P8	P8.13_1	15.4262324903964	FALSE
YDR310C_S623	YDR310C	SUM1	S623	S	623	CX	CX.25_1	16.0618075939925	FALSE
YDR310C_S623	YDR310C	SUM1	S623	S	623	RN	RN.49_1	15.5678890338483	FALSE
YDR310C_S623	YDR310C	SUM1	S623	S	623	AF2	AF2.61_1	15.2513766847894	FALSE
YDR310C_S623	YDR310C	SUM1	S623	S	623	CM	CM.72_1	15.8925664095069	FALSE
YDR310C_S623	YDR310C	SUM1	S623	S	623	AZ	AZ.84_1	15.5358767377149	FALSE
YDR310C_S623	YDR310C	SUM1	S623	S	623	SO	SO.5_1	12.512884998444	TRUE
YDR310C_S623	YDR310C	SUM1	S623	S	623	AF	AF.29_1	17.3284462325714	FALSE
YDR310C_S623	YDR310C	SUM1	S623	S	623	CN	CN.41_1	16.6728142724356	FALSE
YDR310C_S623	YDR310C	SUM1	S623	S	623	MY	MY.53_1	15.5671047285565	FALSE
YDR310C_S623	YDR310C	SUM1	S623	S	623	C7	C7.65_1	15.6366072153125	FALSE
YDR310C_S623	YDR310C	SUM1	S623	S	623	CI	CI.76_1	16.7525371389867	FALSE
YDR310C_S623	YDR310C	SUM1	S623	S	623	WT	WT.88_1	16.073320486605	FALSE
YDR310C_S623	YDR310C	SUM1	S623	S	623	H2O1	H2O1.10_1	15.6262882268191	FALSE
YDR310C_S623	YDR310C	SUM1	S623	S	623	CF	CF.22_1	16.0621049288388	FALSE
YDR310C_S623	YDR310C	SUM1	S623	S	623	LG	LG.35_1	11.217653621556	TRUE
YDR310C_S623	YDR310C	SUM1	S623	S	623	NY	NY.46_1	16.9191458499605	FALSE
YDR310C_S623	YDR310C	SUM1	S623	S	623	LP	LP.58_1	16.5348362978543	FALSE
YDR310C_S623	YDR310C	SUM1	S623	S	623	SZ	SZ.81_1	15.7767387967054	FALSE
YDR310C_S623	YDR310C	SUM1	S623	S	623	MS	MS.11_1	16.2917115267329	FALSE
YDR310C_S623	YDR310C	SUM1	S623	S	623	HU	HU.23_1	16.5476791523655	FALSE
YDR310C_S623	YDR310C	SUM1	S623	S	623	DP	DP.36_1	15.6629402314545	FALSE
YDR310C_S623	YDR310C	SUM1	S623	S	623	CP	CP.47_1	15.8030217634666	FALSE
YDR310C_S623	YDR310C	SUM1	S623	S	623	NO	NO.59_1	11.2405118148181	TRUE
YDR310C_S623	YDR310C	SUM1	S623	S	623	AY	AY.70_1	16.4830890269184	FALSE
YDR310C_S623	YDR310C	SUM1	S623	S	623	SH	SH.82_1	15.9773133248133	FALSE
YDR310C_S623	YDR310C	SUM1	S623	S	623	CV	CV.92_1	15.2392628143957	FALSE
YDR310C_S623	YDR310C	SUM1	S623	S	623	KC	KC.2_1	14.0249440383765	FALSE
YDR310C_S623	YDR310C	SUM1	S623	S	623	BU	BU.14_1	15.1035567275756	FALSE
YDR310C_S623	YDR310C	SUM1	S623	S	623	RP	RP.26_1	15.3529984555972	FALSE
YDR310C_S623	YDR310C	SUM1	S623	S	623	EA	EA.38_1	15.4275020952786	FALSE
YDR310C_S623	YDR310C	SUM1	S623	S	623	TA	TA.50_1	15.2433573901958	FALSE
YDR310C_S623	YDR310C	SUM1	S623	S	623	SP	SP.62_1	13.8013768223849	FALSE
YDR310C_S623	YDR310C	SUM1	S623	S	623	DY	DY.73_1	13.3266786843107	FALSE
YDR310C_S623	YDR310C	SUM1	S623	S	623	NR	NR.85_1	14.8572468496482	FALSE
YDR310C_S623	YDR310C	SUM1	S623	S	623	CA	CA.4_1	13.5796834756527	FALSE
YDR310C_S623	YDR310C	SUM1	S623	S	623	TU	TU.16_1	15.5337615569526	FALSE
YDR310C_S623	YDR310C	SUM1	S623	S	623	HS42	HS42.28_1	4.76902324413944	TRUE
YDR310C_S623	YDR310C	SUM1	S623	S	623	NN	NN.40_1	16.0785037851547	FALSE
YDR310C_S623	YDR310C	SUM1	S623	S	623	AB	AB.52_1	15.3685937607004	FALSE
YDR310C_S623	YDR310C	SUM1	S623	S	623	C8	C8.64_1	14.9274894053836	FALSE
YDR310C_S623	YDR310C	SUM1	S623	S	623	CY	CY.75_1	15.1179208530775	FALSE
YDR310C_S623	YDR310C	SUM1	S623	S	623	VC	VC.87_1	14.6964902666013	FALSE
YDR310C_S623	YDR310C	SUM1	S623	S	623	H21	H21.7_1	16.0856315853899	FALSE
YDR310C_S623	YDR310C	SUM1	S623	S	623	MN	MN.19_1	15.1580722238612	FALSE
YDR310C_S623	YDR310C	SUM1	S623	S	623	UTF	UTF.32_1	16.2588738630448	FALSE
YDR310C_S623	YDR310C	SUM1	S623	S	623	GL	GL.43_1	15.1076753846674	FALSE
YDR310C_S623	YDR310C	SUM1	S623	S	623	FZ	FZ.55_1	16.4808505723547	FALSE
YDR310C_S623	YDR310C	SUM1	S623	S	623	C5	C5.66_1	15.5416127631238	FALSE
YDR310C_S623	YDR310C	SUM1	S623	S	623	BY	BY.78_1	15.4025591771895	FALSE
YDR310C_S623	YDR310C	SUM1	S623	S	623	UT	UT.31_1	15.4318624657583	FALSE
YDR310C_S623	YDR310C	SUM1	S623	S	623	ET	ET.8_1	15.5586656300733	FALSE
YDR310C_S623	YDR310C	SUM1	S623	S	623	ZN	ZN.20_1	16.3353992759619	FALSE
YDR310C_S623	YDR310C	SUM1	S623	S	623	PBS	PBS.33_1	15.1101269337811	FALSE
YDR310C_S623	YDR310C	SUM1	S623	S	623	RF	RF.44_1	14.2046836907722	FALSE
YDR310C_S623	YDR310C	SUM1	S623	S	623	HS37	HS37.56_1	14.1676225246031	FALSE
YDR310C_S623	YDR310C	SUM1	S623	S	623	C3	C3.67_1	14.663932074157	FALSE
YDR310C_S623	YDR310C	SUM1	S623	S	623	HU2	HU2.79_1	10.4111875717022	TRUE
YDR310C_S623	YDR310C	SUM1	S623	S	623	FA	FA.90_1	15.2000952647807	FALSE
YDR310C_S738	YDR310C	SUM1	S738	S	738	FA	FA.90_2	17.8078804079032	FALSE
YDR310C_S738	YDR310C	SUM1	S738	S	738	I5	I5.101_2	10.9531283560334	FALSE
YDR310C_S738	YDR310C	SUM1	S738	S	738	CA	CA.4_3	14.7258798721676	FALSE
YDR310C_S738	YDR310C	SUM1	S738	S	738	BU	BU.14_3	16.7572671898249	FALSE
YDR310C_S738	YDR310C	SUM1	S738	S	738	NN	NN.40_3	17.1957497869967	FALSE
YDR310C_S738	YDR310C	SUM1	S738	S	738	PQ	PQ.51_3	17.3961990842969	FALSE
YDR310C_S738	YDR310C	SUM1	S738	S	738	DG	DG.80_2	17.6458045015793	FALSE
YDR310C_S738	YDR310C	SUM1	S738	S	738	FY	FY.91_2	17.8979042810615	FALSE
YDR310C_S738	YDR310C	SUM1	S738	S	738	I7	I7.102_2	10.3435946185026	FALSE
YDR310C_S738	YDR310C	SUM1	S738	S	738	SO	SO.5_3	17.7131359386035	FALSE
YDR310C_S738	YDR310C	SUM1	S738	S	738	FE	FE.15_3	17.6729072665621	FALSE
YDR310C_S738	YDR310C	SUM1	S738	S	738	HS42	HS42.28_3	17.077725489289	FALSE
YDR310C_S738	YDR310C	SUM1	S738	S	738	CN	CN.41_3	17.6499571843175	FALSE
YDR310C_S738	YDR310C	SUM1	S738	S	738	AB	AB.52_3	17.3402385199225	FALSE
YDR310C_S738	YDR310C	SUM1	S738	S	738	SZ	SZ.81_2	17.91555496013	FALSE
YDR310C_S738	YDR310C	SUM1	S738	S	738	DT	DT.6_3	16.5285079232945	FALSE
YDR310C_S738	YDR310C	SUM1	S738	S	738	TU	TU.16_3	16.9602874998747	FALSE
YDR310C_S738	YDR310C	SUM1	S738	S	738	AF	AF.29_3	16.3310184862503	FALSE
YDR310C_S738	YDR310C	SUM1	S738	S	738	CG	CG.42_3	16.4383013376725	FALSE
YDR310C_S738	YDR310C	SUM1	S738	S	738	CV	CV.92_2	17.1873257736521	FALSE
YDR310C_S738	YDR310C	SUM1	S738	S	738	H21	H21.7_3	17.2432327986531	FALSE
YDR310C_S738	YDR310C	SUM1	S738	S	738	CS18	CS18.30_3	16.0542235113933	FALSE
YDR310C_S738	YDR310C	SUM1	S738	S	738	CZ	CZ.93_2	17.6433317212792	FALSE
YDR310C_S738	YDR310C	SUM1	S738	S	738	OA	OA.105_2	16.2598879840872	FALSE
YDR310C_S738	YDR310C	SUM1	S738	S	738	MN	MN.19_3	16.7337481486163	FALSE
YDR310C_S738	YDR310C	SUM1	S738	S	738	UTF	UTF.32_3	16.3433112152703	FALSE
YDR310C_S738	YDR310C	SUM1	S738	S	738	RF	RF.44_3	18.749043533645	FALSE
YDR310C_S738	YDR310C	SUM1	S738	S	738	AZ	AZ.84_2	18.2582278658668	FALSE
YDR310C_S738	YDR310C	SUM1	S738	S	738	ZC	ZC.94_2	16.8017427765694	FALSE
YDR310C_S738	YDR310C	SUM1	S738	S	738	HS48	HS48.106_2	16.7859129437626	FALSE
YDR310C_S738	YDR310C	SUM1	S738	S	738	ZN	ZN.20_3	17.4562544400922	FALSE
YDR310C_S738	YDR310C	SUM1	S738	S	738	PBS	PBS.33_3	17.4728277042801	FALSE
YDR310C_S738	YDR310C	SUM1	S738	S	738	NR	NR.85_2	17.6501707455516	FALSE
YDR310C_S738	YDR310C	SUM1	S738	S	738	EB	EB.95_2	17.5512375050596	FALSE
YDR310C_S738	YDR310C	SUM1	S738	S	738	SD	SD.9_3	16.2925009782816	FALSE
YDR310C_S738	YDR310C	SUM1	S738	S	738	CO	CO.21_3	14.396519516235	FALSE
YDR310C_S738	YDR310C	SUM1	S738	S	738	NG	NG.34_3	15.743721632995	FALSE
YDR310C_S738	YDR310C	SUM1	S738	S	738	DM	DM.45_3	18.8361016937383	FALSE
YDR310C_S738	YDR310C	SUM1	S738	S	738	NO2	NO2.57_3	17.4966416466575	FALSE
YDR310C_S738	YDR310C	SUM1	S738	S	738	BZ	BZ.86_2	16.9815584373971	FALSE
YDR310C_S738	YDR310C	SUM1	S738	S	738	UT	UT.108_2	14.7883631612172	FALSE
YDR310C_S738	YDR310C	SUM1	S738	S	738	H2O1	H2O1.10_3	16.4797300842554	FALSE
YDR310C_S738	YDR310C	SUM1	S738	S	738	CF	CF.22_3	15.5338237359528	FALSE
YDR310C_S738	YDR310C	SUM1	S738	S	738	LG	LG.35_3	17.0282399575476	FALSE
YDR310C_S738	YDR310C	SUM1	S738	S	738	NY	NY.46_3	15.7486162443841	FALSE
YDR310C_S738	YDR310C	SUM1	S738	S	738	LP	LP.58_3	16.6897112331135	FALSE
YDR310C_S738	YDR310C	SUM1	S738	S	738	VC	VC.87_2	16.5129735044932	FALSE
YDR310C_S738	YDR310C	SUM1	S738	S	738	DI	DI.97_2	12.6505519632383	FALSE
YDR310C_S738	YDR310C	SUM1	S738	S	738	UT	UT.109_2	15.6652502243945	FALSE
YDR310C_S738	YDR310C	SUM1	S738	S	738	MS	MS.11_3	16.7946022572274	FALSE
YDR310C_S738	YDR310C	SUM1	S738	S	738	DP	DP.36_3	17.5067735563818	FALSE
YDR310C_S738	YDR310C	SUM1	S738	S	738	CP	CP.47_3	16.9398550115381	FALSE
YDR310C_S738	YDR310C	SUM1	S738	S	738	NO	NO.59_3	17.262428336218	FALSE
YDR310C_S738	YDR310C	SUM1	S738	S	738	WT	WT.88_2	16.6192056607029	FALSE
YDR310C_S738	YDR310C	SUM1	S738	S	738	MD	MD.98_2	12.0612152010926	FALSE
YDR310C_S738	YDR310C	SUM1	S738	S	738	NC	NC.1_3	16.9688490528304	FALSE
YDR310C_S738	YDR310C	SUM1	S738	S	738	MT	MT.12_3	15.9815212009738	FALSE
YDR310C_S738	YDR310C	SUM1	S738	S	738	AA	AA.24_3	16.6709628810562	FALSE
YDR310C_S738	YDR310C	SUM1	S738	S	738	CW	CW.37_3	15.3253892402159	FALSE
YDR310C_S738	YDR310C	SUM1	S738	S	738	EC	EC.48_3	17.3404094842864	FALSE
YDR310C_S738	YDR310C	SUM1	S738	S	738	CS23	CS23.60_3	16.5256469508415	FALSE
YDR310C_S738	YDR310C	SUM1	S738	S	738	AN	AN.89_2	16.9228896684482	FALSE
YDR310C_S738	YDR310C	SUM1	S738	S	738	KA	KA.99_2	12.1429657569534	FALSE
YDR310C_S738	YDR310C	SUM1	S738	S	738	KC	KC.2_3	16.939803774946	FALSE
YDR310C_S738	YDR310C	SUM1	S738	S	738	P8	P8.13_3	16.4189065511659	FALSE
YDR310C_S738	YDR310C	SUM1	S738	S	738	CX	CX.25_3	15.4230067600191	FALSE
YDR310C_S738	YDR310C	SUM1	S738	S	738	EA	EA.38_3	16.7729835122055	FALSE
YDR310C_S738	YDR310C	SUM1	S738	S	738	RN	RN.49_3	16.958755351325	FALSE
YDR310C_S738	YDR310C	SUM1	S738	S	738	AF2	AF2.61_3	13.938215054846	FALSE
YDR310C_S738	YDR310C	SUM1	S738	S	738	UT	UT.31_2	15.7151998056001	FALSE
YDR310C_S738	YDR310C	SUM1	S738	S	738	I3	I3.100_2	12.5475685692249	FALSE
YDR310C_S738	YDR310C	SUM1	S738	S	738	UT	UT.3_3	15.780263704194	FALSE
YDR310C_S738	YDR310C	SUM1	S738	S	738	RP	RP.26_3	14.4598633153402	FALSE
YDR310C_S738	YDR310C	SUM1	S738	S	738	TA	TA.50_3	16.2723589056859	FALSE
YDR310C_S738	YDR310C	SUM1	S738	S	738	SP	SP.62_3	7.23884030613636	TRUE
YDR310C_S738	YDR310C	SUM1	S738	S	738	YC	YC.104_2	16.5922502985219	FALSE
YDR310C_S738	YDR310C	SUM1	S738	S	738	BM	BM.18_3	17.4669187234183	FALSE
YDR310C_S738	YDR310C	SUM1	S738	S	738	ST	ST.54_3	17.6571907353601	FALSE
YDR310C_S738	YDR310C	SUM1	S738	S	738	OA	OA.105_1	16.2981022059632	FALSE
YDR310C_S738	YDR310C	SUM1	S738	S	738	ET	ET.8_2	15.5569608568001	FALSE
YDR310C_S738	YDR310C	SUM1	S738	S	738	CO	CO.21_2	15.6070226277947	FALSE
YDR310C_S738	YDR310C	SUM1	S738	S	738	PBS	PBS.33_2	17.1677270295169	FALSE
YDR310C_S738	YDR310C	SUM1	S738	S	738	DM	DM.45_2	17.1057288237954	FALSE
YDR310C_S738	YDR310C	SUM1	S738	S	738	HS37	HS37.56_2	16.528321183073	FALSE
YDR310C_S738	YDR310C	SUM1	S738	S	738	C3	C3.67_2	17.1100680861795	FALSE
YDR310C_S738	YDR310C	SUM1	S738	S	738	MS	MS.11_2	16.3507021265943	FALSE
YDR310C_S738	YDR310C	SUM1	S738	S	738	AA	AA.24_2	15.8044062822554	FALSE
YDR310C_S738	YDR310C	SUM1	S738	S	738	DP	DP.36_2	17.1342844007605	FALSE
YDR310C_S738	YDR310C	SUM1	S738	S	738	CP	CP.47_2	17.3488814409145	FALSE
YDR310C_S738	YDR310C	SUM1	S738	S	738	NO	NO.59_2	17.4126117573264	FALSE
YDR310C_S738	YDR310C	SUM1	S738	S	738	AY	AY.70_2	16.7409074798157	FALSE
YDR310C_S738	YDR310C	SUM1	S738	S	738	UT	UT.3_2	16.821494402964	FALSE
YDR310C_S738	YDR310C	SUM1	S738	S	738	FE	FE.15_2	16.742076028765698	FALSE
YDR310C_S738	YDR310C	SUM1	S738	S	738	HS42	HS42.28_2	17.9122307129191	FALSE
YDR310C_S738	YDR310C	SUM1	S738	S	738	NN	NN.40_2	17.5419978355131	FALSE
YDR310C_S738	YDR310C	SUM1	S738	S	738	PQ	PQ.51_2	17.9022318144454	FALSE
YDR310C_S738	YDR310C	SUM1	S738	S	738	FP	FP.74_2	17.2533576568497	FALSE
YDR310C_S738	YDR310C	SUM1	S738	S	738	H21	H21.7_2	17.1798310968864	FALSE
YDR310C_S738	YDR310C	SUM1	S738	S	738	ZN	ZN.20_2	17.1812254396008	FALSE
YDR310C_S738	YDR310C	SUM1	S738	S	738	UTF	UTF.32_2	17.4490147830057	FALSE
YDR310C_S738	YDR310C	SUM1	S738	S	738	RF	RF.44_2	16.4210675227378	FALSE
YDR310C_S738	YDR310C	SUM1	S738	S	738	FZ	FZ.55_2	17.0694249307001	FALSE
YDR310C_S738	YDR310C	SUM1	S738	S	738	BY	BY.78_2	18.074463725015	FALSE
YDR310C_S738	YDR310C	SUM1	S738	S	738	ZC	ZC.94_1	17.1523748714373	FALSE
YDR310C_S738	YDR310C	SUM1	S738	S	738	HS48	HS48.106_1	16.1783470214631	FALSE
YDR310C_S738	YDR310C	SUM1	S738	S	738	SD	SD.9_2	16.9538777329389	FALSE
YDR310C_S738	YDR310C	SUM1	S738	S	738	CF	CF.22_2	16.6046509465553	FALSE
YDR310C_S738	YDR310C	SUM1	S738	S	738	NG	NG.34_2	17.0551264805062	FALSE
YDR310C_S738	YDR310C	SUM1	S738	S	738	NO2	NO2.57_2	18.0158557964427	FALSE
YDR310C_S738	YDR310C	SUM1	S738	S	738	OY	OY.68_2	17.2727859271064	FALSE
YDR310C_S738	YDR310C	SUM1	S738	S	738	UT	UT.109_1	15.9893934477124	FALSE
YDR310C_S738	YDR310C	SUM1	S738	S	738	MT	MT.12_2	16.4943250115559	FALSE
YDR310C_S738	YDR310C	SUM1	S738	S	738	CX	CX.25_2	16.9506540608707	FALSE
YDR310C_S738	YDR310C	SUM1	S738	S	738	CW	CW.37_2	15.9651600719868	FALSE
YDR310C_S738	YDR310C	SUM1	S738	S	738	EC	EC.48_2	16.9510143314044	FALSE
YDR310C_S738	YDR310C	SUM1	S738	S	738	CS23	CS23.60_2	17.0249978408739	FALSE
YDR310C_S738	YDR310C	SUM1	S738	S	738	LA	LA.71_2	16.7316991791822	FALSE
YDR310C_S738	YDR310C	SUM1	S738	S	738	KC	KC.2_2	17.0221720540759	FALSE
YDR310C_S738	YDR310C	SUM1	S738	S	738	BU	BU.14_2	16.1660349823878	FALSE
YDR310C_S738	YDR310C	SUM1	S738	S	738	YP	YP.27_2	15.7042751678724	FALSE
YDR310C_S738	YDR310C	SUM1	S738	S	738	TA	TA.50_2	16.1483796874357	FALSE
YDR310C_S738	YDR310C	SUM1	S738	S	738	SP	SP.62_2	7.73051359710002	TRUE
YDR310C_S738	YDR310C	SUM1	S738	S	738	DY	DY.73_2	16.0486838366285	FALSE
YDR310C_S738	YDR310C	SUM1	S738	S	738	CA	CA.4_2	15.2216786275077	FALSE
YDR310C_S738	YDR310C	SUM1	S738	S	738	TU	TU.16_2	16.0897302696661	FALSE
YDR310C_S738	YDR310C	SUM1	S738	S	738	AF	AF.29_2	16.1835408212829	FALSE
YDR310C_S738	YDR310C	SUM1	S738	S	738	AB	AB.52_2	15.9139714432256	FALSE
YDR310C_S738	YDR310C	SUM1	S738	S	738	DC	DC.63_2	16.4241720667564	FALSE
YDR310C_S738	YDR310C	SUM1	S738	S	738	CY	CY.75_2	16.2585079180669	FALSE
YDR310C_S738	YDR310C	SUM1	S738	S	738	EB	EB.95_1	15.6383880303294	FALSE
YDR310C_S738	YDR310C	SUM1	S738	S	738	UT	UT.3_7	16.2132189365119	FALSE
YDR310C_S738	YDR310C	SUM1	S738	S	738	H2O1	H2O1.10_2	16.3887451402242	FALSE
YDR310C_S738	YDR310C	SUM1	S738	S	738	HU	HU.23_2	15.7646639145653	FALSE
YDR310C_S738	YDR310C	SUM1	S738	S	738	LG	LG.35_2	16.8824642280549	FALSE
YDR310C_S738	YDR310C	SUM1	S738	S	738	LP	LP.58_2	16.8397653479942	FALSE
YDR310C_S738	YDR310C	SUM1	S738	S	738	NC	NC.1_2	16.0603964143873	FALSE
YDR310C_S738	YDR310C	SUM1	S738	S	738	P8	P8.13_2	16.2240022452915	FALSE
YDR310C_S738	YDR310C	SUM1	S738	S	738	RP	RP.26_2	16.8622717955263	FALSE
YDR310C_S738	YDR310C	SUM1	S738	S	738	EA	EA.38_2	16.6383971852637	FALSE
YDR310C_S738	YDR310C	SUM1	S738	S	738	RN	RN.49_2	16.8305438149134	FALSE
YDR310C_S738	YDR310C	SUM1	S738	S	738	AF2	AF2.61_2	14.5795569415006	FALSE
YDR310C_S738	YDR310C	SUM1	S738	S	738	CM	CM.72_2	16.6427711932542	FALSE
YDR310C_S738	YDR310C	SUM1	S738	S	738	SO	SO.5_2	16.8183494664481	FALSE
YDR310C_S738	YDR310C	SUM1	S738	S	738	BM	BM.18_2	16.6363122985717	FALSE
YDR310C_S738	YDR310C	SUM1	S738	S	738	CG	CG.42_2	17.3764559523016	FALSE
YDR310C_S738	YDR310C	SUM1	S738	S	738	MY	MY.53_2	17.0909626499804	FALSE
YDR310C_S738	YDR310C	SUM1	S738	S	738	CI	CI.76_2	16.4088325653625	FALSE
YDR310C_S738	YDR310C	SUM1	S738	S	738	DT	DT.6_2	17.0694458417195	FALSE
YDR310C_S738	YDR310C	SUM1	S738	S	738	MN	MN.19_2	16.4047019611813	FALSE
YDR310C_S738	YDR310C	SUM1	S738	S	738	CS18	CS18.30_2	15.6609123085662	FALSE
YDR310C_S738	YDR310C	SUM1	S738	S	738	GL	GL.43_2	17.2665185344866	FALSE
YDR310C_S738	YDR310C	SUM1	S738	S	738	ST	ST.54_2	17.2123130182558	FALSE
YDR310C_S738	YDR310C	SUM1	S738	S	738	VY	VY.77_2	16.0284412468204	FALSE
YDR310C_S738	YDR310C	SUM1	S738	S	738	C7	C7.65_4	13.8988942772225	FALSE
YDR310C_S738	YDR310C	SUM1	S738	S	738	CI	CI.76_4	17.0699334626918	FALSE
YDR310C_S738	YDR310C	SUM1	S738	S	738	WT	WT.88_4	16.7478419643131	FALSE
YDR310C_S738	YDR310C	SUM1	S738	S	738	MD	MD.98_4	13.5084418190388	FALSE
YDR310C_S738	YDR310C	SUM1	S738	S	738	KC	KC.2_5	17.0783065056173	FALSE
YDR310C_S738	YDR310C	SUM1	S738	S	738	BU	BU.14_5	17.0908146644231	FALSE
YDR310C_S738	YDR310C	SUM1	S738	S	738	CX	CX.25_5	13.0587060374194	TRUE
YDR310C_S738	YDR310C	SUM1	S738	S	738	NO2	NO2.57_4	17.750881052028	FALSE
YDR310C_S738	YDR310C	SUM1	S738	S	738	DG	DG.80_4	17.5242641104881	FALSE
YDR310C_S738	YDR310C	SUM1	S738	S	738	FY	FY.91_4	17.2946744592027	FALSE
YDR310C_S738	YDR310C	SUM1	S738	S	738	I7	I7.102_4	11.6668563782112	TRUE
YDR310C_S738	YDR310C	SUM1	S738	S	738	DT	DT.6_5	19.8432075461051	FALSE
YDR310C_S738	YDR310C	SUM1	S738	S	738	MN	MN.19_5	16.9389421227114	FALSE
YDR310C_S738	YDR310C	SUM1	S738	S	738	AF	AF.29_5	15.9092409127411	FALSE
YDR310C_S738	YDR310C	SUM1	S738	S	738	TA	TA.50_4	15.126415818883	FALSE
YDR310C_S738	YDR310C	SUM1	S738	S	738	DY	DY.73_4	15.2010595292185	FALSE
YDR310C_S738	YDR310C	SUM1	S738	S	738	NR	NR.85_4	16.2439216582912	FALSE
YDR310C_S738	YDR310C	SUM1	S738	S	738	EB	EB.95_4	17.2105655890198	FALSE
YDR310C_S738	YDR310C	SUM1	S738	S	738	UT	UT.108_4	13.894629118268499	TRUE
YDR310C_S738	YDR310C	SUM1	S738	S	738	MS	MS.11_5	11.1430289687064	TRUE
YDR310C_S738	YDR310C	SUM1	S738	S	738	HU	HU.23_5	16.5238643577366	FALSE
YDR310C_S738	YDR310C	SUM1	S738	S	738	PQ	PQ.51_4	17.0796063966881	FALSE
YDR310C_S738	YDR310C	SUM1	S738	S	738	DC	DC.63_4	16.6789104921587	FALSE
YDR310C_S738	YDR310C	SUM1	S738	S	738	FP	FP.74_4	16.8660506763075	FALSE
YDR310C_S738	YDR310C	SUM1	S738	S	738	BZ	BZ.86_4	16.8630314338092	FALSE
YDR310C_S738	YDR310C	SUM1	S738	S	738	UT	UT.109_4	15.5200220266849	FALSE
YDR310C_S738	YDR310C	SUM1	S738	S	738	MT	MT.12_5	16.3453998533552	FALSE
YDR310C_S738	YDR310C	SUM1	S738	S	738	EC	EC.48_4	17.4628958079988	FALSE
YDR310C_S738	YDR310C	SUM1	S738	S	738	CS23	CS23.60_4	17.1269730490929	FALSE
YDR310C_S738	YDR310C	SUM1	S738	S	738	LA	LA.71_4	17.948558971615	FALSE
YDR310C_S738	YDR310C	SUM1	S738	S	738	SA	SA.83_4	17.2772167226918	FALSE
YDR310C_S738	YDR310C	SUM1	S738	S	738	OA	OA.105_4	17.0873997634475	FALSE
YDR310C_S738	YDR310C	SUM1	S738	S	738	SD	SD.9_5	16.035522144554	FALSE
YDR310C_S738	YDR310C	SUM1	S738	S	738	CO	CO.21_5	16.1078935834932	FALSE
YDR310C_S738	YDR310C	SUM1	S738	S	738	AB	AB.52_4	15.6109718809404	FALSE
YDR310C_S738	YDR310C	SUM1	S738	S	738	C8	C8.64_4	7.78894602029441	TRUE
YDR310C_S738	YDR310C	SUM1	S738	S	738	DI	DI.97_4	9.69270073430958	TRUE
YDR310C_S738	YDR310C	SUM1	S738	S	738	NC	NC.1_5	17.2266849979002	FALSE
YDR310C_S738	YDR310C	SUM1	S738	S	738	P8	P8.13_5	16.3471570353132	FALSE
YDR310C_S738	YDR310C	SUM1	S738	S	738	AA	AA.24_5	14.5235011100102	FALSE
YDR310C_S738	YDR310C	SUM1	S738	S	738	HS37	HS37.56_4	17.7012555490597	FALSE
YDR310C_S738	YDR310C	SUM1	S738	S	738	OY	OY.68_4	18.4194032830024	FALSE
YDR310C_S738	YDR310C	SUM1	S738	S	738	HU2	HU2.79_4	17.8293196295311	FALSE
YDR310C_S738	YDR310C	SUM1	S738	S	738	FA	FA.90_4	17.0541353164628	FALSE
YDR310C_S738	YDR310C	SUM1	S738	S	738	I5	I5.101_4	13.5037429629891	FALSE
YDR310C_S738	YDR310C	SUM1	S738	S	738	SO	SO.5_5	16.6515574558278	FALSE
YDR310C_S738	YDR310C	SUM1	S738	S	738	BM	BM.18_5	16.3626106517579	FALSE
YDR310C_S738	YDR310C	SUM1	S738	S	738	HS42	HS42.28_5	15.3389517121851	FALSE
YDR310C_S738	YDR310C	SUM1	S738	S	738	NO	NO.59_4	17.5074701702119	FALSE
YDR310C_S738	YDR310C	SUM1	S738	S	738	AY	AY.70_4	18.394153476343	FALSE
YDR310C_S738	YDR310C	SUM1	S738	S	738	SH	SH.82_4	17.0617999372108	FALSE
YDR310C_S738	YDR310C	SUM1	S738	S	738	CZ	CZ.93_4	18.0106583478393	FALSE
YDR310C_S738	YDR310C	SUM1	S738	S	738	YC	YC.104_4	16.9101740763333	FALSE
YDR310C_S738	YDR310C	SUM1	S738	S	738	ET	ET.8_5	19.7282952554481	FALSE
YDR310C_S738	YDR310C	SUM1	S738	S	738	ZN	ZN.20_5	17.8356778216433	FALSE
YDR310C_S738	YDR310C	SUM1	S738	S	738	UTF	UTF.32_5	16.6094454716353	FALSE
YDR310C_S738	YDR310C	SUM1	S738	S	738	CM	CM.72_4	17.1370108679982	FALSE
YDR310C_S738	YDR310C	SUM1	S738	S	738	AZ	AZ.84_4	15.9914377420586	FALSE
YDR310C_S738	YDR310C	SUM1	S738	S	738	ZC	ZC.94_4	16.2653093794005	FALSE
YDR310C_S738	YDR310C	SUM1	S738	S	738	HS48	HS48.106_4	14.2206485971255	FALSE
YDR310C_S738	YDR310C	SUM1	S738	S	738	H2O1	H2O1.10_5	15.6253927858252	FALSE
YDR310C_S738	YDR310C	SUM1	S738	S	738	CF	CF.22_5	14.812169222751	FALSE
YDR310C_S738	YDR310C	SUM1	S738	S	738	ST	ST.54_4	17.0251288378492	FALSE
YDR310C_S738	YDR310C	SUM1	S738	S	738	C5	C5.66_4	13.472798916686	FALSE
YDR310C_S738	YDR310C	SUM1	S738	S	738	VY	VY.77_4	16.8335320659889	FALSE
YDR310C_S738	YDR310C	SUM1	S738	S	738	AN	AN.89_4	17.336895336412	FALSE
YDR310C_S738	YDR310C	SUM1	S738	S	738	UT	UT.3_5	17.2282663289074	FALSE
YDR310C_S738	YDR310C	SUM1	S738	S	738	FE	FE.15_5	15.1348745615277	FALSE
YDR310C_S738	YDR310C	SUM1	S738	S	738	RP	RP.26_5	10.0649274664792	TRUE
YDR310C_S738	YDR310C	SUM1	S738	S	738	FZ	FZ.55_4	17.8432035658211	FALSE
YDR310C_S738	YDR310C	SUM1	S738	S	738	C3	C3.67_4	16.7581324839566	FALSE
YDR310C_S738	YDR310C	SUM1	S738	S	738	BY	BY.78_4	17.2466197497386	FALSE
YDR310C_S738	YDR310C	SUM1	S738	S	738	UT	UT.31_4	16.9517248993272	FALSE
YDR310C_S738	YDR310C	SUM1	S738	S	738	I3	I3.100_4	15.1184445116042	FALSE
YDR310C_S738	YDR310C	SUM1	S738	S	738	CA	CA.4_5	16.3013394948258	FALSE
YDR310C_S738	YDR310C	SUM1	S738	S	738	TU	TU.16_5	17.701773297418	FALSE
YDR310C_S738	YDR310C	SUM1	S738	S	738	YP	YP.27_5	15.1946455455315	FALSE
YDR310C_S738	YDR310C	SUM1	S738	S	738	LP	LP.58_4	18.0063114929035	FALSE
YDR310C_S738	YDR310C	SUM1	S738	S	738	SZ	SZ.81_4	17.7264902117045	FALSE
YDR310C_S738	YDR310C	SUM1	S738	S	738	CV	CV.92_4	18.5683998575818	FALSE
YDR310C_S738	YDR310C	SUM1	S738	S	738	H21	H21.7_5	17.5566418810362	FALSE
YDR310C_S738	YDR310C	SUM1	S738	S	738	CS18	CS18.30_5	17.2751812911943	FALSE
YDR310C_S738	YDR310C	SUM1	S738	S	738	PBS	PBS.33_5	16.0108322926142	FALSE
YDR310C_S738	YDR310C	SUM1	S738	S	738	C3	C3.67_5	15.4245072727613	FALSE
YDR310C_S738	YDR310C	SUM1	S738	S	738	HU2	HU2.79_5	17.4329073480836	FALSE
YDR310C_S738	YDR310C	SUM1	S738	S	738	FA	FA.90_5	15.8682405283292	FALSE
YDR310C_S738	YDR310C	SUM1	S738	S	738	NO	NO.59_5	17.3649670453677	FALSE
YDR310C_S738	YDR310C	SUM1	S738	S	738	LA	LA.71_5	15.9740765978295	FALSE
YDR310C_S738	YDR310C	SUM1	S738	S	738	SA	SA.83_5	17.0654327257822	FALSE
YDR310C_S738	YDR310C	SUM1	S738	S	738	ZC	ZC.94_5	15.7994676274432	FALSE
YDR310C_S738	YDR310C	SUM1	S738	S	738	CS23	CS23.60_5	17.2180651516144	FALSE
YDR310C_S738	YDR310C	SUM1	S738	S	738	CM	CM.72_5	18.5107716262857	FALSE
YDR310C_S738	YDR310C	SUM1	S738	S	738	AZ	AZ.84_5	17.2321076459807	FALSE
YDR310C_S738	YDR310C	SUM1	S738	S	738	EB	EB.95_5	16.7095488110539	FALSE
YDR310C_S738	YDR310C	SUM1	S738	S	738	SD	SD.9_6	16.4537028927099	FALSE
YDR310C_S738	YDR310C	SUM1	S738	S	738	GL	GL.43_5	18.0507663472577	FALSE
YDR310C_S738	YDR310C	SUM1	S738	S	738	FZ	FZ.55_5	17.7173000197733	FALSE
YDR310C_S738	YDR310C	SUM1	S738	S	738	C5	C5.66_5	15.0664871101593	FALSE
YDR310C_S738	YDR310C	SUM1	S738	S	738	BY	BY.78_5	16.868895860933	FALSE
YDR310C_S738	YDR310C	SUM1	S738	S	738	UT	UT.31_5	15.3565837731362	FALSE
YDR310C_S738	YDR310C	SUM1	S738	S	738	I3	I3.100_5	14.1180362181253	FALSE
YDR310C_S738	YDR310C	SUM1	S738	S	738	UT	UT.3_6	19.053647268844	FALSE
YDR310C_S738	YDR310C	SUM1	S738	S	738	FE	FE.15_6	16.6051161734078	FALSE
YDR310C_S738	YDR310C	SUM1	S738	S	738	CN	CN.41_5	17.7922668638393	FALSE
YDR310C_S738	YDR310C	SUM1	S738	S	738	MY	MY.53_5	17.6708239067291	FALSE
YDR310C_S738	YDR310C	SUM1	S738	S	738	C8	C8.64_5	11.5869514317131	FALSE
YDR310C_S738	YDR310C	SUM1	S738	S	738	CI	CI.76_5	17.1670644434355	FALSE
YDR310C_S738	YDR310C	SUM1	S738	S	738	WT	WT.88_5	16.6974782015484	FALSE
YDR310C_S738	YDR310C	SUM1	S738	S	738	KA	KA.99_5	7.7347199328565	TRUE
YDR310C_S738	YDR310C	SUM1	S738	S	738	NC	NC.1_6	17.1758666024465	FALSE
YDR310C_S738	YDR310C	SUM1	S738	S	738	P8	P8.13_6	16.1854012425397	FALSE
YDR310C_S738	YDR310C	SUM1	S738	S	738	OY	OY.68_5	18.5187162050505	FALSE
YDR310C_S738	YDR310C	SUM1	S738	S	738	DG	DG.80_5	17.9556825589455	FALSE
YDR310C_S738	YDR310C	SUM1	S738	S	738	FY	FY.91_5	17.1929121401728	FALSE
YDR310C_S738	YDR310C	SUM1	S738	S	738	I7	I7.102_5	15.3426352582637	FALSE
YDR310C_S738	YDR310C	SUM1	S738	S	738	SO	SO.5_6	16.6597873616615	FALSE
YDR310C_S738	YDR310C	SUM1	S738	S	738	EA	EA.38_5	17.4534293276249	FALSE
YDR310C_S738	YDR310C	SUM1	S738	S	738	TA	TA.50_5	17.1081629965183	FALSE
YDR310C_S738	YDR310C	SUM1	S738	S	738	AF2	AF2.61_5	9.62195228503807	FALSE
YDR310C_S738	YDR310C	SUM1	S738	S	738	DY	DY.73_5	14.8119513615824	FALSE
YDR310C_S738	YDR310C	SUM1	S738	S	738	NR	NR.85_5	16.5519953980964	FALSE
YDR310C_S738	YDR310C	SUM1	S738	S	738	HS48	HS48.106_5	15.6874335071312	FALSE
YDR310C_S738	YDR310C	SUM1	S738	S	738	H2O1	H2O1.10_6	16.0135079508963	FALSE
YDR310C_S738	YDR310C	SUM1	S738	S	738	CP	CP.47_5	17.2807407060258	FALSE
YDR310C_S738	YDR310C	SUM1	S738	S	738	LP	LP.58_5	17.0795515514205	FALSE
YDR310C_S738	YDR310C	SUM1	S738	S	738	AY	AY.70_5	18.034963172304	FALSE
YDR310C_S738	YDR310C	SUM1	S738	S	738	SH	SH.82_5	14.9304508170326	FALSE
YDR310C_S738	YDR310C	SUM1	S738	S	738	CZ	CZ.93_5	17.6422551448533	FALSE
YDR310C_S738	YDR310C	SUM1	S738	S	738	H21	H21.7_6	15.7662717611133	FALSE
YDR310C_S738	YDR310C	SUM1	S738	S	738	LG	LG.35_5	16.6683758825321	FALSE
YDR310C_S738	YDR310C	SUM1	S738	S	738	NY	NY.46_5	17.1912753014063	FALSE
YDR310C_S738	YDR310C	SUM1	S738	S	738	NO2	NO2.57_5	17.3214666042548	FALSE
YDR310C_S738	YDR310C	SUM1	S738	S	738	SZ	SZ.81_5	16.4736750370705	FALSE
YDR310C_S738	YDR310C	SUM1	S738	S	738	I8	I8.103_5	9.87295031780636	TRUE
YDR310C_S738	YDR310C	SUM1	S738	S	738	PQ	PQ.51_5	17.2760784611634	FALSE
YDR310C_S738	YDR310C	SUM1	S738	S	738	SP	SP.62_5	16.0207314349204	FALSE
YDR310C_S738	YDR310C	SUM1	S738	S	738	FP	FP.74_5	16.536071056061	FALSE
YDR310C_S738	YDR310C	SUM1	S738	S	738	BZ	BZ.86_5	16.3466761262852	FALSE
YDR310C_S738	YDR310C	SUM1	S738	S	738	UT	UT.108_5	14.9767521580426	FALSE
YDR310C_S738	YDR310C	SUM1	S738	S	738	MS	MS.11_6	14.8170391358994	FALSE
YDR310C_S738	YDR310C	SUM1	S738	S	738	NN	NN.40_5	17.4025884683548	FALSE
YDR310C_S738	YDR310C	SUM1	S738	S	738	AB	AB.52_5	15.0562075521015	FALSE
YDR310C_S738	YDR310C	SUM1	S738	S	738	DC	DC.63_5	16.108459164472	FALSE
YDR310C_S738	YDR310C	SUM1	S738	S	738	CY	CY.75_5	18.1784158072325	FALSE
YDR310C_S738	YDR310C	SUM1	S738	S	738	VC	VC.87_5	17.1828979579959	FALSE
YDR310C_S738	YDR310C	SUM1	S738	S	738	MD	MD.98_5	13.6267473673963	FALSE
YDR310C_S738	YDR310C	SUM1	S738	S	738	UT	UT.109_5	15.7011873295957	FALSE
YDR310C_S738	YDR310C	SUM1	S738	S	738	MT	MT.12_6	15.054756572311	FALSE
YDR310C_S738	YDR310C	SUM1	S738	S	738	CG	CG.42_5	17.4866630033483	FALSE
YDR310C_S738	YDR310C	SUM1	S738	S	738	ST	ST.54_5	17.1709323021946	FALSE
YDR310C_S738	YDR310C	SUM1	S738	S	738	C7	C7.65_5	13.3571135288053	FALSE
YDR310C_S738	YDR310C	SUM1	S738	S	738	VY	VY.77_5	16.1111976619563	FALSE
YDR310C_S738	YDR310C	SUM1	S738	S	738	AN	AN.89_5	16.1933931065235	FALSE
YDR310C_S738	YDR310C	SUM1	S738	S	738	KC	KC.2_6	16.9349302332943	FALSE
YDR310C_S738	YDR310C	SUM1	S738	S	738	BU	BU.14_6	16.0266186538392	FALSE
YDR310C_S738	YDR310C	SUM1	S738	S	738	CF	CF.22_6	16.2869061223344	FALSE
YDR310C_S738	YDR310C	SUM1	S738	S	738	NG	NG.34_6	17.108923821779	FALSE
YDR310C_S738	YDR310C	SUM1	S738	S	738	NY	NY.46_6	17.090223026362	FALSE
YDR310C_S738	YDR310C	SUM1	S738	S	738	NO2	NO2.57_6	17.9359882748628	FALSE
YDR310C_S738	YDR310C	SUM1	S738	S	738	DG	DG.80_6	16.8809829975181	FALSE
YDR310C_S738	YDR310C	SUM1	S738	S	738	FA	FA.90_6	16.4537470728655	FALSE
YDR310C_S738	YDR310C	SUM1	S738	S	738	I7	I7.102_6	10.3784757342518	FALSE
YDR310C_S738	YDR310C	SUM1	S738	S	738	YP	YP.27_6	16.3292076252484	FALSE
YDR310C_S738	YDR310C	SUM1	S738	S	738	SP	SP.62_6	7.53766210963599	TRUE
YDR310C_S738	YDR310C	SUM1	S738	S	738	FP	FP.74_6	16.8083739966674	FALSE
YDR310C_S738	YDR310C	SUM1	S738	S	738	NR	NR.85_6	17.1348268943784	FALSE
YDR310C_S738	YDR310C	SUM1	S738	S	738	EB	EB.95_6	16.3984895216652	FALSE
YDR310C_S738	YDR310C	SUM1	S738	S	738	UT	UT.108_6	16.0752285287617	FALSE
YDR310C_S738	YDR310C	SUM1	S738	S	738	HS42	HS42.28_6	17.3402880257326	FALSE
YDR310C_S738	YDR310C	SUM1	S738	S	738	NN	NN.40_6	17.4138602485877	FALSE
YDR310C_S738	YDR310C	SUM1	S738	S	738	PQ	PQ.51_6	17.5187154109274	FALSE
YDR310C_S738	YDR310C	SUM1	S738	S	738	DC	DC.63_6	16.7265880389072	FALSE
YDR310C_S738	YDR310C	SUM1	S738	S	738	CY	CY.75_6	16.4470376759599	FALSE
YDR310C_S738	YDR310C	SUM1	S738	S	738	RP	RP.26_6	15.5044466751781	FALSE
YDR310C_S738	YDR310C	SUM1	S738	S	738	EA	EA.38_6	16.3761308735153	FALSE
YDR310C_S738	YDR310C	SUM1	S738	S	738	TA	TA.50_6	16.6073569496367	FALSE
YDR310C_S738	YDR310C	SUM1	S738	S	738	DY	DY.73_6	16.6148973397577	FALSE
YDR310C_S738	YDR310C	SUM1	S738	S	738	AZ	AZ.84_6	16.5686769450434	FALSE
YDR310C_S738	YDR310C	SUM1	S738	S	738	ZC	ZC.94_6	17.0300540296849	FALSE
YDR310C_S738	YDR310C	SUM1	S738	S	738	HU	HU.23_6	15.706246740539	FALSE
YDR310C_S738	YDR310C	SUM1	S738	S	738	LG	LG.35_6	16.5020006310193	FALSE
YDR310C_S738	YDR310C	SUM1	S738	S	738	CP	CP.47_6	16.7617398681757	FALSE
YDR310C_S738	YDR310C	SUM1	S738	S	738	LP	LP.58_6	16.4262230937067	FALSE
YDR310C_S738	YDR310C	SUM1	S738	S	738	AY	AY.70_6	16.0292090586621	FALSE
YDR310C_S738	YDR310C	SUM1	S738	S	738	FY	FY.91_6	16.6083526276629	FALSE
YDR310C_S738	YDR310C	SUM1	S738	S	738	I8	I8.103_6	11.3342820611879	FALSE
YDR310C_S738	YDR310C	SUM1	S738	S	738	TU	TU.16_6	16.6447038396043	FALSE
YDR310C_S738	YDR310C	SUM1	S738	S	738	AF	AF.29_6	16.2797827713828	FALSE
YDR310C_S738	YDR310C	SUM1	S738	S	738	CN	CN.41_6	16.4412378606091	FALSE
YDR310C_S738	YDR310C	SUM1	S738	S	738	AB	AB.52_6	17.3672789971194	FALSE
YDR310C_S738	YDR310C	SUM1	S738	S	738	C8	C8.64_6	14.2197764355961	FALSE
YDR310C_S738	YDR310C	SUM1	S738	S	738	BZ	BZ.86_6	16.8722415295803	FALSE
YDR310C_S738	YDR310C	SUM1	S738	S	738	DI	DI.97_6	15.9455943898682	FALSE
YDR310C_S738	YDR310C	SUM1	S738	S	738	MN	MN.19_6	16.5297088287022	FALSE
YDR310C_S738	YDR310C	SUM1	S738	S	738	UTF	UTF.32_6	16.5540670636157	FALSE
YDR310C_S738	YDR310C	SUM1	S738	S	738	GL	GL.43_6	16.7284271942722	FALSE
YDR310C_S738	YDR310C	SUM1	S738	S	738	ST	ST.54_6	16.7307426387848	FALSE
YDR310C_S738	YDR310C	SUM1	S738	S	738	C5	C5.66_6	15.989076511887	FALSE
YDR310C_S738	YDR310C	SUM1	S738	S	738	BY	BY.78_6	16.1361076295243	FALSE
YDR310C_S738	YDR310C	SUM1	S738	S	738	WT	WT.88_6	16.3542215169727	FALSE
YDR310C_S738	YDR310C	SUM1	S738	S	738	KA	KA.99_6	11.2732062184879	FALSE
YDR310C_S738	YDR310C	SUM1	S738	S	738	CW	CW.37_6	14.9290424457361	FALSE
YDR310C_S738	YDR310C	SUM1	S738	S	738	RN	RN.49_6	17.1861071798397	FALSE
YDR310C_S738	YDR310C	SUM1	S738	S	738	CS23	CS23.60_6	17.1396689356486	FALSE
YDR310C_S738	YDR310C	SUM1	S738	S	738	CM	CM.72_6	16.5931219256393	FALSE
YDR310C_S738	YDR310C	SUM1	S738	S	738	SA	SA.83_6	16.4760912021153	FALSE
YDR310C_S738	YDR310C	SUM1	S738	S	738	CS18	CS18.30_6	17.0053158240022	FALSE
YDR310C_S738	YDR310C	SUM1	S738	S	738	CG	CG.42_6	17.3286846567384	FALSE
YDR310C_S738	YDR310C	SUM1	S738	S	738	MY	MY.53_6	17.2961855523989	FALSE
YDR310C_S738	YDR310C	SUM1	S738	S	738	C7	C7.65_6	14.0284902261527	FALSE
YDR310C_S738	YDR310C	SUM1	S738	S	738	VY	VY.77_6	17.8608222304399	FALSE
YDR310C_S738	YDR310C	SUM1	S738	S	738	VC	VC.87_6	16.9294091225597	FALSE
YDR310C_S738	YDR310C	SUM1	S738	S	738	MD	MD.98_6	13.4075045437525	FALSE
YDR310C_S738	YDR310C	SUM1	S738	S	738	ZN	ZN.20_6	17.4000972995051	FALSE
YDR310C_S738	YDR310C	SUM1	S738	S	738	RF	RF.44_6	16.4869018493446	FALSE
YDR310C_S738	YDR310C	SUM1	S738	S	738	FZ	FZ.55_6	16.7311850718861	FALSE
YDR310C_S738	YDR310C	SUM1	S738	S	738	C3	C3.67_6	16.2845943644244	FALSE
YDR310C_S738	YDR310C	SUM1	S738	S	738	AN	AN.89_6	16.8314199385168	FALSE
YDR310C_S738	YDR310C	SUM1	S738	S	738	I3	I3.100_6	14.4162016923898	FALSE
YDR310C_S738	YDR310C	SUM1	S738	S	738	CO	CO.21_6	16.2702926705093	FALSE
YDR310C_S738	YDR310C	SUM1	S738	S	738	PBS	PBS.33_6	17.5073662474154	FALSE
YDR310C_S738	YDR310C	SUM1	S738	S	738	DM	DM.45_6	17.1251701767224	FALSE
YDR310C_S738	YDR310C	SUM1	S738	S	738	HS37	HS37.56_6	17.122660074038	FALSE
YDR310C_S738	YDR310C	SUM1	S738	S	738	OY	OY.68_6	15.8821919478763	FALSE
YDR310C_S738	YDR310C	SUM1	S738	S	738	HU2	HU2.79_6	17.5212778466483	FALSE
YDR310C_S738	YDR310C	SUM1	S738	S	738	UT	UT.31_6	16.8672566635123	FALSE
YDR310C_S738	YDR310C	SUM1	S738	S	738	I5	I5.101_6	12.9315271092024	FALSE
YDR310C_S738	YDR310C	SUM1	S738	S	738	AA	AA.24_6	17.0701358142316	FALSE
YDR310C_S738	YDR310C	SUM1	S738	S	738	DP	DP.36_6	18.0997421667995	FALSE
YDR310C_S738	YDR310C	SUM1	S738	S	738	NO	NO.59_6	17.8705177408131	FALSE
YDR310C_S738	YDR310C	SUM1	S738	S	738	LA	LA.71_6	17.6423701005903	FALSE
YDR310C_S738	YDR310C	SUM1	S738	S	738	SH	SH.82_6	14.8102006412598	FALSE
YDR310C_S738	YDR310C	SUM1	S738	S	738	CV	CV.92_6	17.2177314887914	FALSE
YDR310C_S738	YDR310C	SUM1	S738	S	738	YC	YC.104_6	16.2745334302496	FALSE
YDR310C_S738	YDR310C	SUM1	S738	S	738	DG	DG.80_3	16.8666214313274	FALSE
YDR310C_S738	YDR310C	SUM1	S738	S	738	FY	FY.91_3	16.8606295466486	FALSE
YDR310C_S738	YDR310C	SUM1	S738	S	738	I8	I8.103_3	14.7870748943084	FALSE
YDR310C_S738	YDR310C	SUM1	S738	S	738	H21	H21.7_4	16.6993365220188	FALSE
YDR310C_S738	YDR310C	SUM1	S738	S	738	BM	BM.18_4	15.9976832809454	FALSE
YDR310C_S738	YDR310C	SUM1	S738	S	738	CS18	CS18.30_4	15.9185655776859	FALSE
YDR310C_S738	YDR310C	SUM1	S738	S	738	GL	GL.43_4	16.0842927149192	FALSE
YDR310C_S738	YDR310C	SUM1	S738	S	738	CM	CM.72_3	16.485936821225	FALSE
YDR310C_S738	YDR310C	SUM1	S738	S	738	SA	SA.83_3	16.867575119808	FALSE
YDR310C_S738	YDR310C	SUM1	S738	S	738	ZC	ZC.94_3	16.5579603564444	FALSE
YDR310C_S738	YDR310C	SUM1	S738	S	738	HS48	HS48.106_3	17.2845709732488	FALSE
YDR310C_S738	YDR310C	SUM1	S738	S	738	CO	CO.21_4	15.8375161583598	FALSE
YDR310C_S738	YDR310C	SUM1	S738	S	738	NG	NG.34_4	16.5990984013686	FALSE
YDR310C_S738	YDR310C	SUM1	S738	S	738	NY	NY.46_4	16.1058011868185	FALSE
YDR310C_S738	YDR310C	SUM1	S738	S	738	DY	DY.73_3	15.895277339864	FALSE
YDR310C_S738	YDR310C	SUM1	S738	S	738	AZ	AZ.84_3	16.7578143193828	FALSE
YDR310C_S738	YDR310C	SUM1	S738	S	738	EB	EB.95_3	16.1951706377766	FALSE
YDR310C_S738	YDR310C	SUM1	S738	S	738	UT	UT.108_3	16.181733012879	FALSE
YDR310C_S738	YDR310C	SUM1	S738	S	738	H2O1	H2O1.10_4	17.9363833192241	FALSE
YDR310C_S738	YDR310C	SUM1	S738	S	738	CF	CF.22_4	16.4737361449433	FALSE
YDR310C_S738	YDR310C	SUM1	S738	S	738	LG	LG.35_4	16.2179665102519	FALSE
YDR310C_S738	YDR310C	SUM1	S738	S	738	CP	CP.47_4	16.5272895592811	FALSE
YDR310C_S738	YDR310C	SUM1	S738	S	738	C3	C3.67_3	16.9005058003632	FALSE
YDR310C_S738	YDR310C	SUM1	S738	S	738	BY	BY.78_3	17.5846150278776	FALSE
YDR310C_S738	YDR310C	SUM1	S738	S	738	UT	UT.31_3	17.659708249872	FALSE
YDR310C_S738	YDR310C	SUM1	S738	S	738	I5	I5.101_3	13.4272145343581	FALSE
YDR310C_S738	YDR310C	SUM1	S738	S	738	SO	SO.5_4	16.8456322345386	FALSE
YDR310C_S738	YDR310C	SUM1	S738	S	738	FE	FE.15_4	16.5644702434174	FALSE
YDR310C_S738	YDR310C	SUM1	S738	S	738	HS42	HS42.28_4	16.2891154515487	FALSE
YDR310C_S738	YDR310C	SUM1	S738	S	738	CN	CN.41_4	16.6136343369313	FALSE
YDR310C_S738	YDR310C	SUM1	S738	S	738	LA	LA.71_3	16.8188256969262	FALSE
YDR310C_S738	YDR310C	SUM1	S738	S	738	SH	SH.82_3	17.3164742043105	FALSE
YDR310C_S738	YDR310C	SUM1	S738	S	738	CZ	CZ.93_3	16.895210899135	FALSE
YDR310C_S738	YDR310C	SUM1	S738	S	738	OA	OA.105_3	17.3962109876146	FALSE
YDR310C_S738	YDR310C	SUM1	S738	S	738	SD	SD.9_4	17.1179648563141	FALSE
YDR310C_S738	YDR310C	SUM1	S738	S	738	ZN	ZN.20_4	16.4430610183161	FALSE
YDR310C_S738	YDR310C	SUM1	S738	S	738	PBS	PBS.33_4	16.6295352522816	FALSE
YDR310C_S738	YDR310C	SUM1	S738	S	738	DM	DM.45_4	16.2854982312651	FALSE
YDR310C_S738	YDR310C	SUM1	S738	S	738	DC	DC.63_3	14.644124069692	FALSE
YDR310C_S738	YDR310C	SUM1	S738	S	738	FP	FP.74_3	15.4512938029077	FALSE
YDR310C_S738	YDR310C	SUM1	S738	S	738	NR	NR.85_3	15.8367588372949	FALSE
YDR310C_S738	YDR310C	SUM1	S738	S	738	UT	UT.109_3	15.0722566998563	FALSE
YDR310C_S738	YDR310C	SUM1	S738	S	738	MS	MS.11_4	15.3921312970686	FALSE
YDR310C_S738	YDR310C	SUM1	S738	S	738	HU	HU.23_4	14.6998549651621	FALSE
YDR310C_S738	YDR310C	SUM1	S738	S	738	DP	DP.36_4	14.824498444247	FALSE
YDR310C_S738	YDR310C	SUM1	S738	S	738	CI	CI.76_3	16.6243475498474	FALSE
YDR310C_S738	YDR310C	SUM1	S738	S	738	WT	WT.88_3	16.5639153240388	FALSE
YDR310C_S738	YDR310C	SUM1	S738	S	738	KA	KA.99_3	13.5396708431292	FALSE
YDR310C_S738	YDR310C	SUM1	S738	S	738	UT	UT.3_4	16.8890401136124	FALSE
YDR310C_S738	YDR310C	SUM1	S738	S	738	RP	RP.26_4	16.2602149415375	FALSE
YDR310C_S738	YDR310C	SUM1	S738	S	738	C8	C8.64_3	10.8977468417684	TRUE
YDR310C_S738	YDR310C	SUM1	S738	S	738	BZ	BZ.86_3	17.0935919679221	FALSE
YDR310C_S738	YDR310C	SUM1	S738	S	738	DI	DI.97_3	14.786620247562	FALSE
YDR310C_S738	YDR310C	SUM1	S738	S	738	NC	NC.1_4	17.1635657282251	FALSE
YDR310C_S738	YDR310C	SUM1	S738	S	738	MT	MT.12_4	16.8413369000597	FALSE
YDR310C_S738	YDR310C	SUM1	S738	S	738	AA	AA.24_4	16.0120639042723	FALSE
YDR310C_S738	YDR310C	SUM1	S738	S	738	CW	CW.37_4	13.8988492472758	FALSE
YDR310C_S738	YDR310C	SUM1	S738	S	738	C7	C7.65_3	11.002413686914	FALSE
YDR310C_S738	YDR310C	SUM1	S738	S	738	CY	CY.75_3	17.0624511836761	FALSE
YDR310C_S738	YDR310C	SUM1	S738	S	738	VC	VC.87_3	17.0263731534085	FALSE
YDR310C_S738	YDR310C	SUM1	S738	S	738	MD	MD.98_3	11.5944922903929	FALSE
YDR310C_S738	YDR310C	SUM1	S738	S	738	KC	KC.2_4	17.0789375365838	FALSE
YDR310C_S738	YDR310C	SUM1	S738	S	738	P8	P8.13_4	15.6537362831103	FALSE
YDR310C_S738	YDR310C	SUM1	S738	S	738	CX	CX.25_4	16.5865880494268	FALSE
YDR310C_S738	YDR310C	SUM1	S738	S	738	EA	EA.38_4	16.2357224159156	FALSE
YDR310C_S738	YDR310C	SUM1	S738	S	738	OY	OY.68_3	17.2517897391804	FALSE
YDR310C_S738	YDR310C	SUM1	S738	S	738	HU2	HU2.79_3	17.9170993513647	FALSE
YDR310C_S738	YDR310C	SUM1	S738	S	738	FA	FA.90_3	17.9291313202771	FALSE
YDR310C_S738	YDR310C	SUM1	S738	S	738	I7	I7.102_3	14.1845609392864	FALSE
YDR310C_S738	YDR310C	SUM1	S738	S	738	DT	DT.6_4	17.012544319681	FALSE
YDR310C_S738	YDR310C	SUM1	S738	S	738	TU	TU.16_4	16.4692138428169	FALSE
YDR310C_S738	YDR310C	SUM1	S738	S	738	AF	AF.29_4	16.4827587388901	FALSE
YDR310C_S738	YDR310C	SUM1	S738	S	738	CG	CG.42_4	16.4273615421761	FALSE
YDR310C_S738	YDR310C	SUM1	S738	S	738	AY	AY.70_3	17.0514088890488	FALSE
YDR310C_S738	YDR310C	SUM1	S738	S	738	SZ	SZ.81_3	17.9400054739757	FALSE
YDR310C_S738	YDR310C	SUM1	S738	S	738	CV	CV.92_3	17.2667682765024	FALSE
YDR310C_S738	YDR310C	SUM1	S738	S	738	YC	YC.104_3	17.2379644263641	FALSE
YDR310C_S738	YDR310C	SUM1	S738	S	738	ET	ET.8_4	16.7547766990253	FALSE
YDR310C_S738	YDR310C	SUM1	S738	S	738	MN	MN.19_4	16.965665911129	FALSE
YDR310C_S738	YDR310C	SUM1	S738	S	738	UTF	UTF.32_4	16.8216379192042	FALSE
YDR310C_S738	YDR310C	SUM1	S738	S	738	RF	RF.44_4	16.701059975817	FALSE
YDR310C_S738	YDR310C	SUM1	S738	S	738	UT	UT.3_1	16.4398073762091	FALSE
YDR310C_S738	YDR310C	SUM1	S738	S	738	FE	FE.15_1	16.2380472295898	FALSE
YDR310C_S738	YDR310C	SUM1	S738	S	738	YP	YP.27_1	16.7863883683619	FALSE
YDR310C_S738	YDR310C	SUM1	S738	S	738	PQ	PQ.51_1	16.8485306002086	FALSE
YDR310C_S738	YDR310C	SUM1	S738	S	738	DC	DC.63_1	11.2589820556288	TRUE
YDR310C_S738	YDR310C	SUM1	S738	S	738	FP	FP.74_1	15.7589048407933	FALSE
YDR310C_S738	YDR310C	SUM1	S738	S	738	BZ	BZ.86_1	14.3919491150479	FALSE
YDR310C_S738	YDR310C	SUM1	S738	S	738	SD	SD.9_1	18.0682932877332	FALSE
YDR310C_S738	YDR310C	SUM1	S738	S	738	CO	CO.21_1	16.7149905919013	FALSE
YDR310C_S738	YDR310C	SUM1	S738	S	738	NG	NG.34_1	18.2047164740336	FALSE
YDR310C_S738	YDR310C	SUM1	S738	S	738	DM	DM.45_1	17.694653217693	FALSE
YDR310C_S738	YDR310C	SUM1	S738	S	738	NO2	NO2.57_1	18.2772562100982	FALSE
YDR310C_S738	YDR310C	SUM1	S738	S	738	OY	OY.68_1	18.0442217565759	FALSE
YDR310C_S738	YDR310C	SUM1	S738	S	738	DG	DG.80_1	16.8908301019613	FALSE
YDR310C_S738	YDR310C	SUM1	S738	S	738	FY	FY.91_1	15.81128589009	FALSE
YDR310C_S738	YDR310C	SUM1	S738	S	738	DT	DT.6_1	17.8283113240685	FALSE
YDR310C_S738	YDR310C	SUM1	S738	S	738	BM	BM.18_1	17.4626627564832	FALSE
YDR310C_S738	YDR310C	SUM1	S738	S	738	CS18	CS18.30_1	17.3984178873811	FALSE
YDR310C_S738	YDR310C	SUM1	S738	S	738	CG	CG.42_1	17.1793183166892	FALSE
YDR310C_S738	YDR310C	SUM1	S738	S	738	ST	ST.54_1	17.9171729088365	FALSE
YDR310C_S738	YDR310C	SUM1	S738	S	738	VY	VY.77_1	16.4671744105145	FALSE
YDR310C_S738	YDR310C	SUM1	S738	S	738	AN	AN.89_1	16.6844445510633	FALSE
YDR310C_S738	YDR310C	SUM1	S738	S	738	MT	MT.12_1	15.8760574748482	FALSE
YDR310C_S738	YDR310C	SUM1	S738	S	738	AA	AA.24_1	14.0299232380931	FALSE
YDR310C_S738	YDR310C	SUM1	S738	S	738	CW	CW.37_1	15.7081485799807	FALSE
YDR310C_S738	YDR310C	SUM1	S738	S	738	EC	EC.48_1	16.7454180474512	FALSE
YDR310C_S738	YDR310C	SUM1	S738	S	738	CS23	CS23.60_1	16.9440460738997	FALSE
YDR310C_S738	YDR310C	SUM1	S738	S	738	LA	LA.71_1	17.2370074823768	FALSE
YDR310C_S738	YDR310C	SUM1	S738	S	738	SA	SA.83_1	17.7098547142276	FALSE
YDR310C_S738	YDR310C	SUM1	S738	S	738	CZ	CZ.93_1	18.238715141602	FALSE
YDR310C_S738	YDR310C	SUM1	S738	S	738	NC	NC.1_1	13.390091938876	FALSE
YDR310C_S738	YDR310C	SUM1	S738	S	738	P8	P8.13_1	13.9972095899058	TRUE
YDR310C_S738	YDR310C	SUM1	S738	S	738	CX	CX.25_1	13.3492211936124	FALSE
YDR310C_S738	YDR310C	SUM1	S738	S	738	RN	RN.49_1	15.0340599070599	FALSE
YDR310C_S738	YDR310C	SUM1	S738	S	738	AF2	AF2.61_1	9.88995519714107	TRUE
YDR310C_S738	YDR310C	SUM1	S738	S	738	CM	CM.72_1	16.6313586210388	FALSE
YDR310C_S738	YDR310C	SUM1	S738	S	738	AZ	AZ.84_1	14.6453410735176	TRUE
YDR310C_S738	YDR310C	SUM1	S738	S	738	SO	SO.5_1	16.9468882109901	FALSE
YDR310C_S738	YDR310C	SUM1	S738	S	738	AF	AF.29_1	18.2429718332866	FALSE
YDR310C_S738	YDR310C	SUM1	S738	S	738	CN	CN.41_1	18.3981126388995	FALSE
YDR310C_S738	YDR310C	SUM1	S738	S	738	MY	MY.53_1	18.24878466524	FALSE
YDR310C_S738	YDR310C	SUM1	S738	S	738	C7	C7.65_1	13.9984598777989	TRUE
YDR310C_S738	YDR310C	SUM1	S738	S	738	CI	CI.76_1	16.940500762277	FALSE
YDR310C_S738	YDR310C	SUM1	S738	S	738	WT	WT.88_1	16.320752729022	FALSE
YDR310C_S738	YDR310C	SUM1	S738	S	738	H2O1	H2O1.10_1	15.9315422219743	FALSE
YDR310C_S738	YDR310C	SUM1	S738	S	738	CF	CF.22_1	16.5550832521046	FALSE
YDR310C_S738	YDR310C	SUM1	S738	S	738	LG	LG.35_1	17.0640232576767	FALSE
YDR310C_S738	YDR310C	SUM1	S738	S	738	NY	NY.46_1	17.5423511980702	FALSE
YDR310C_S738	YDR310C	SUM1	S738	S	738	LP	LP.58_1	18.3830402221637	FALSE
YDR310C_S738	YDR310C	SUM1	S738	S	738	SZ	SZ.81_1	16.6176308859771	FALSE
YDR310C_S738	YDR310C	SUM1	S738	S	738	MS	MS.11_1	16.3556735844334	FALSE
YDR310C_S738	YDR310C	SUM1	S738	S	738	HU	HU.23_1	15.2864245335769	FALSE
YDR310C_S738	YDR310C	SUM1	S738	S	738	DP	DP.36_1	17.826374534433	FALSE
YDR310C_S738	YDR310C	SUM1	S738	S	738	CP	CP.47_1	18.060518779606	FALSE
YDR310C_S738	YDR310C	SUM1	S738	S	738	NO	NO.59_1	17.668571435053	FALSE
YDR310C_S738	YDR310C	SUM1	S738	S	738	AY	AY.70_1	17.8897222594023	FALSE
YDR310C_S738	YDR310C	SUM1	S738	S	738	SH	SH.82_1	16.9209100613244	FALSE
YDR310C_S738	YDR310C	SUM1	S738	S	738	CV	CV.92_1	18.2198442942603	FALSE
YDR310C_S738	YDR310C	SUM1	S738	S	738	KC	KC.2_1	14.8055980529304	TRUE
YDR310C_S738	YDR310C	SUM1	S738	S	738	BU	BU.14_1	15.2177703755117	FALSE
YDR310C_S738	YDR310C	SUM1	S738	S	738	RP	RP.26_1	9.49648979336851	TRUE
YDR310C_S738	YDR310C	SUM1	S738	S	738	EA	EA.38_1	17.0808889249666	FALSE
YDR310C_S738	YDR310C	SUM1	S738	S	738	TA	TA.50_1	15.0792751721951	FALSE
YDR310C_S738	YDR310C	SUM1	S738	S	738	SP	SP.62_1	13.5003549352142	TRUE
YDR310C_S738	YDR310C	SUM1	S738	S	738	DY	DY.73_1	13.9127344889846	FALSE
YDR310C_S738	YDR310C	SUM1	S738	S	738	NR	NR.85_1	15.2800200727871	FALSE
YDR310C_S738	YDR310C	SUM1	S738	S	738	CA	CA.4_1	13.5123298795426	FALSE
YDR310C_S738	YDR310C	SUM1	S738	S	738	TU	TU.16_1	16.4768818696611	FALSE
YDR310C_S738	YDR310C	SUM1	S738	S	738	HS42	HS42.28_1	16.7944885493062	FALSE
YDR310C_S738	YDR310C	SUM1	S738	S	738	NN	NN.40_1	17.3847178929984	FALSE
YDR310C_S738	YDR310C	SUM1	S738	S	738	AB	AB.52_1	16.0727648641937	FALSE
YDR310C_S738	YDR310C	SUM1	S738	S	738	C8	C8.64_1	12.3583401253876	TRUE
YDR310C_S738	YDR310C	SUM1	S738	S	738	CY	CY.75_1	17.6294137169423	FALSE
YDR310C_S738	YDR310C	SUM1	S738	S	738	VC	VC.87_1	16.2575102144798	FALSE
YDR310C_S738	YDR310C	SUM1	S738	S	738	H21	H21.7_1	18.0026224349839	FALSE
YDR310C_S738	YDR310C	SUM1	S738	S	738	MN	MN.19_1	18.0969281375042	FALSE
YDR310C_S738	YDR310C	SUM1	S738	S	738	UTF	UTF.32_1	17.2209138850881	FALSE
YDR310C_S738	YDR310C	SUM1	S738	S	738	GL	GL.43_1	17.3893074564569	FALSE
YDR310C_S738	YDR310C	SUM1	S738	S	738	FZ	FZ.55_1	18.3810731298942	FALSE
YDR310C_S738	YDR310C	SUM1	S738	S	738	C5	C5.66_1	14.4312738074624	TRUE
YDR310C_S738	YDR310C	SUM1	S738	S	738	BY	BY.78_1	15.4001102024457	FALSE
YDR310C_S738	YDR310C	SUM1	S738	S	738	UT	UT.31_1	15.696733178919	FALSE
YDR310C_S738	YDR310C	SUM1	S738	S	738	ET	ET.8_1	18.392643174101	FALSE
YDR310C_S738	YDR310C	SUM1	S738	S	738	ZN	ZN.20_1	17.4517140853591	FALSE
YDR310C_S738	YDR310C	SUM1	S738	S	738	PBS	PBS.33_1	17.1252263924848	FALSE
YDR310C_S738	YDR310C	SUM1	S738	S	738	RF	RF.44_1	18.2895434932114	FALSE
YDR310C_S738	YDR310C	SUM1	S738	S	738	HS37	HS37.56_1	17.8901304378913	FALSE
YDR310C_S738	YDR310C	SUM1	S738	S	738	C3	C3.67_1	18.2944378028201	FALSE
YDR310C_S738	YDR310C	SUM1	S738	S	738	HU2	HU2.79_1	18.2011273474089	FALSE
YDR310C_S738	YDR310C	SUM1	S738	S	738	FA	FA.90_1	17.3916687265567	FALSE
YDR320C_S264	YDR320C	SWA2	S264	S	264	FA	FA.90_2	12.4410508859253	FALSE
YDR320C_S264	YDR320C	SWA2	S264	S	264	I5	I5.101_2	13.0123796696423	FALSE
YDR320C_S264	YDR320C	SWA2	S264	S	264	CA	CA.4_3	13.8616560875568	FALSE
YDR320C_S264	YDR320C	SWA2	S264	S	264	BU	BU.14_3	13.545513282284	FALSE
YDR320C_S264	YDR320C	SWA2	S264	S	264	NN	NN.40_3	11.3244359488905	FALSE
YDR320C_S264	YDR320C	SWA2	S264	S	264	PQ	PQ.51_3	12.7309216773914	FALSE
YDR320C_S264	YDR320C	SWA2	S264	S	264	DG	DG.80_2	9.16811162122129	TRUE
YDR320C_S264	YDR320C	SWA2	S264	S	264	FY	FY.91_2	14.2263788690294	FALSE
YDR320C_S264	YDR320C	SWA2	S264	S	264	I7	I7.102_2	12.4157353647163	FALSE
YDR320C_S264	YDR320C	SWA2	S264	S	264	SO	SO.5_3	14.3625105517993	FALSE
YDR320C_S264	YDR320C	SWA2	S264	S	264	FE	FE.15_3	13.556075573041	FALSE
YDR320C_S264	YDR320C	SWA2	S264	S	264	HS42	HS42.28_3	13.1089091135341	FALSE
YDR320C_S264	YDR320C	SWA2	S264	S	264	CN	CN.41_3	12.6948670936477	FALSE
YDR320C_S264	YDR320C	SWA2	S264	S	264	AB	AB.52_3	10.4158149853738	TRUE
YDR320C_S264	YDR320C	SWA2	S264	S	264	SZ	SZ.81_2	11.8797925505838	FALSE
YDR320C_S264	YDR320C	SWA2	S264	S	264	DT	DT.6_3	13.9405477827318	FALSE
YDR320C_S264	YDR320C	SWA2	S264	S	264	TU	TU.16_3	13.9879680684073	FALSE
YDR320C_S264	YDR320C	SWA2	S264	S	264	AF	AF.29_3	14.7825866363727	FALSE
YDR320C_S264	YDR320C	SWA2	S264	S	264	CG	CG.42_3	12.463849032142	FALSE
YDR320C_S264	YDR320C	SWA2	S264	S	264	CV	CV.92_2	13.0325439283694	FALSE
YDR320C_S264	YDR320C	SWA2	S264	S	264	H21	H21.7_3	15.3226723952556	FALSE
YDR320C_S264	YDR320C	SWA2	S264	S	264	CS18	CS18.30_3	14.9814271557682	FALSE
YDR320C_S264	YDR320C	SWA2	S264	S	264	CZ	CZ.93_2	13.235966523525	FALSE
YDR320C_S264	YDR320C	SWA2	S264	S	264	OA	OA.105_2	14.8241020798022	FALSE
YDR320C_S264	YDR320C	SWA2	S264	S	264	MN	MN.19_3	14.0233330725428	FALSE
YDR320C_S264	YDR320C	SWA2	S264	S	264	UTF	UTF.32_3	12.3380607799902	FALSE
YDR320C_S264	YDR320C	SWA2	S264	S	264	RF	RF.44_3	10.1222426565629	FALSE
YDR320C_S264	YDR320C	SWA2	S264	S	264	AZ	AZ.84_2	12.0842203926217	FALSE
YDR320C_S264	YDR320C	SWA2	S264	S	264	ZC	ZC.94_2	11.0506590977628	FALSE
YDR320C_S264	YDR320C	SWA2	S264	S	264	HS48	HS48.106_2	13.7392704729797	FALSE
YDR320C_S264	YDR320C	SWA2	S264	S	264	ZN	ZN.20_3	12.3921372765282	FALSE
YDR320C_S264	YDR320C	SWA2	S264	S	264	PBS	PBS.33_3	12.4598419847822	FALSE
YDR320C_S264	YDR320C	SWA2	S264	S	264	NR	NR.85_2	12.3686383091584	FALSE
YDR320C_S264	YDR320C	SWA2	S264	S	264	EB	EB.95_2	13.3022120174396	FALSE
YDR320C_S264	YDR320C	SWA2	S264	S	264	SD	SD.9_3	14.1397618840622	FALSE
YDR320C_S264	YDR320C	SWA2	S264	S	264	CO	CO.21_3	15.1841809782757	FALSE
YDR320C_S264	YDR320C	SWA2	S264	S	264	NG	NG.34_3	15.1198232898079	FALSE
YDR320C_S264	YDR320C	SWA2	S264	S	264	DM	DM.45_3	13.2935563378094	FALSE
YDR320C_S264	YDR320C	SWA2	S264	S	264	NO2	NO2.57_3	12.201474802063	FALSE
YDR320C_S264	YDR320C	SWA2	S264	S	264	BZ	BZ.86_2	14.0657424850348	FALSE
YDR320C_S264	YDR320C	SWA2	S264	S	264	UT	UT.108_2	13.1850414689406	FALSE
YDR320C_S264	YDR320C	SWA2	S264	S	264	H2O1	H2O1.10_3	14.105088188269	FALSE
YDR320C_S264	YDR320C	SWA2	S264	S	264	CF	CF.22_3	13.3052508977536	FALSE
YDR320C_S264	YDR320C	SWA2	S264	S	264	LG	LG.35_3	13.4774701193791	FALSE
YDR320C_S264	YDR320C	SWA2	S264	S	264	NY	NY.46_3	8.1911897733081	TRUE
YDR320C_S264	YDR320C	SWA2	S264	S	264	LP	LP.58_3	11.890980685825	FALSE
YDR320C_S264	YDR320C	SWA2	S264	S	264	VC	VC.87_2	11.199808698131	FALSE
YDR320C_S264	YDR320C	SWA2	S264	S	264	DI	DI.97_2	11.9125722540846	FALSE
YDR320C_S264	YDR320C	SWA2	S264	S	264	UT	UT.109_2	12.4158248976746	FALSE
YDR320C_S264	YDR320C	SWA2	S264	S	264	MS	MS.11_3	13.7806265248587	FALSE
YDR320C_S264	YDR320C	SWA2	S264	S	264	DP	DP.36_3	10.3930549662755	FALSE
YDR320C_S264	YDR320C	SWA2	S264	S	264	CP	CP.47_3	14.1146779317712	FALSE
YDR320C_S264	YDR320C	SWA2	S264	S	264	NO	NO.59_3	11.1258784767356	FALSE
YDR320C_S264	YDR320C	SWA2	S264	S	264	WT	WT.88_2	13.1766411767455	FALSE
YDR320C_S264	YDR320C	SWA2	S264	S	264	MD	MD.98_2	7.18472483427853	TRUE
YDR320C_S264	YDR320C	SWA2	S264	S	264	NC	NC.1_3	13.413405847339	FALSE
YDR320C_S264	YDR320C	SWA2	S264	S	264	MT	MT.12_3	15.0917711204661	FALSE
YDR320C_S264	YDR320C	SWA2	S264	S	264	AA	AA.24_3	14.6704735873079	FALSE
YDR320C_S264	YDR320C	SWA2	S264	S	264	CW	CW.37_3	9.59890142874292	TRUE
YDR320C_S264	YDR320C	SWA2	S264	S	264	EC	EC.48_3	8.55021938034776	TRUE
YDR320C_S264	YDR320C	SWA2	S264	S	264	CS23	CS23.60_3	9.21091502601624	TRUE
YDR320C_S264	YDR320C	SWA2	S264	S	264	AN	AN.89_2	12.294889662926	FALSE
YDR320C_S264	YDR320C	SWA2	S264	S	264	KA	KA.99_2	11.2625677229689	FALSE
YDR320C_S264	YDR320C	SWA2	S264	S	264	KC	KC.2_3	12.6404907125058	FALSE
YDR320C_S264	YDR320C	SWA2	S264	S	264	P8	P8.13_3	11.412934960531	FALSE
YDR320C_S264	YDR320C	SWA2	S264	S	264	CX	CX.25_3	13.7430087451466	FALSE
YDR320C_S264	YDR320C	SWA2	S264	S	264	EA	EA.38_3	10.9145859723221	FALSE
YDR320C_S264	YDR320C	SWA2	S264	S	264	RN	RN.49_3	11.0288242404727	FALSE
YDR320C_S264	YDR320C	SWA2	S264	S	264	AF2	AF2.61_3	12.2001997522614	FALSE
YDR320C_S264	YDR320C	SWA2	S264	S	264	UT	UT.31_2	11.9986813231199	FALSE
YDR320C_S264	YDR320C	SWA2	S264	S	264	I3	I3.100_2	13.4972398496163	FALSE
YDR320C_S264	YDR320C	SWA2	S264	S	264	UT	UT.3_3	12.3023434883107	FALSE
YDR320C_S264	YDR320C	SWA2	S264	S	264	RP	RP.26_3	12.5454869915932	FALSE
YDR320C_S264	YDR320C	SWA2	S264	S	264	TA	TA.50_3	11.6345442036878	FALSE
YDR320C_S264	YDR320C	SWA2	S264	S	264	SP	SP.62_3	10.6359544231945	FALSE
YDR320C_S264	YDR320C	SWA2	S264	S	264	YC	YC.104_2	14.1288022806472	FALSE
YDR320C_S264	YDR320C	SWA2	S264	S	264	BM	BM.18_3	11.8579434135998	TRUE
YDR320C_S264	YDR320C	SWA2	S264	S	264	ST	ST.54_3	5.03732851332668	TRUE
YDR320C_S264	YDR320C	SWA2	S264	S	264	OA	OA.105_1	14.4644132886471	FALSE
YDR320C_S264	YDR320C	SWA2	S264	S	264	ET	ET.8_2	14.4519354956583	FALSE
YDR320C_S264	YDR320C	SWA2	S264	S	264	CO	CO.21_2	14.4207617363251	FALSE
YDR320C_S264	YDR320C	SWA2	S264	S	264	PBS	PBS.33_2	13.0788997369197	FALSE
YDR320C_S264	YDR320C	SWA2	S264	S	264	DM	DM.45_2	7.42204458585433	TRUE
YDR320C_S264	YDR320C	SWA2	S264	S	264	HS37	HS37.56_2	10.6459719007853	TRUE
YDR320C_S264	YDR320C	SWA2	S264	S	264	C3	C3.67_2	3.6470891861174	TRUE
YDR320C_S264	YDR320C	SWA2	S264	S	264	MS	MS.11_2	12.1532041233025	FALSE
YDR320C_S264	YDR320C	SWA2	S264	S	264	AA	AA.24_2	13.1330824069324	FALSE
YDR320C_S264	YDR320C	SWA2	S264	S	264	DP	DP.36_2	12.6676917487961	FALSE
YDR320C_S264	YDR320C	SWA2	S264	S	264	CP	CP.47_2	11.8544167166248	FALSE
YDR320C_S264	YDR320C	SWA2	S264	S	264	NO	NO.59_2	11.1178413684342	FALSE
YDR320C_S264	YDR320C	SWA2	S264	S	264	AY	AY.70_2	12.1610461156198	FALSE
YDR320C_S264	YDR320C	SWA2	S264	S	264	UT	UT.3_2	14.3354408330292	FALSE
YDR320C_S264	YDR320C	SWA2	S264	S	264	FE	FE.15_2	13.0697387399967	FALSE
YDR320C_S264	YDR320C	SWA2	S264	S	264	HS42	HS42.28_2	13.2752382963879	FALSE
YDR320C_S264	YDR320C	SWA2	S264	S	264	NN	NN.40_2	10.0590473422579	TRUE
YDR320C_S264	YDR320C	SWA2	S264	S	264	PQ	PQ.51_2	13.4417419430803	FALSE
YDR320C_S264	YDR320C	SWA2	S264	S	264	FP	FP.74_2	13.7079694904243	FALSE
YDR320C_S264	YDR320C	SWA2	S264	S	264	H21	H21.7_2	14.43010516319	FALSE
YDR320C_S264	YDR320C	SWA2	S264	S	264	ZN	ZN.20_2	14.3654908941639	FALSE
YDR320C_S264	YDR320C	SWA2	S264	S	264	UTF	UTF.32_2	14.7230699749441	FALSE
YDR320C_S264	YDR320C	SWA2	S264	S	264	RF	RF.44_2	14.2761512447403	FALSE
YDR320C_S264	YDR320C	SWA2	S264	S	264	FZ	FZ.55_2	13.6027274975867	FALSE
YDR320C_S264	YDR320C	SWA2	S264	S	264	BY	BY.78_2	13.3301347205836	FALSE
YDR320C_S264	YDR320C	SWA2	S264	S	264	ZC	ZC.94_1	14.7710722999135	FALSE
YDR320C_S264	YDR320C	SWA2	S264	S	264	HS48	HS48.106_1	14.397404116641	FALSE
YDR320C_S264	YDR320C	SWA2	S264	S	264	SD	SD.9_2	14.3678668519604	FALSE
YDR320C_S264	YDR320C	SWA2	S264	S	264	CF	CF.22_2	14.1501380086015	FALSE
YDR320C_S264	YDR320C	SWA2	S264	S	264	NG	NG.34_2	10.9112944908266	TRUE
YDR320C_S264	YDR320C	SWA2	S264	S	264	NO2	NO2.57_2	11.6215710549424	TRUE
YDR320C_S264	YDR320C	SWA2	S264	S	264	OY	OY.68_2	8.08819894149198	TRUE
YDR320C_S264	YDR320C	SWA2	S264	S	264	UT	UT.109_1	12.0605439834872	TRUE
YDR320C_S264	YDR320C	SWA2	S264	S	264	MT	MT.12_2	14.957384841096	FALSE
YDR320C_S264	YDR320C	SWA2	S264	S	264	CX	CX.25_2	14.7475627412526	FALSE
YDR320C_S264	YDR320C	SWA2	S264	S	264	CW	CW.37_2	12.0426349415933	FALSE
YDR320C_S264	YDR320C	SWA2	S264	S	264	EC	EC.48_2	5.67090054230828	TRUE
YDR320C_S264	YDR320C	SWA2	S264	S	264	CS23	CS23.60_2	7.75720003194034	TRUE
YDR320C_S264	YDR320C	SWA2	S264	S	264	LA	LA.71_2	8.14759208211385	TRUE
YDR320C_S264	YDR320C	SWA2	S264	S	264	KC	KC.2_2	12.7616093827236	TRUE
YDR320C_S264	YDR320C	SWA2	S264	S	264	BU	BU.14_2	14.9585400836882	FALSE
YDR320C_S264	YDR320C	SWA2	S264	S	264	YP	YP.27_2	9.00526141144501	TRUE
YDR320C_S264	YDR320C	SWA2	S264	S	264	TA	TA.50_2	9.36190552551436	TRUE
YDR320C_S264	YDR320C	SWA2	S264	S	264	SP	SP.62_2	14.5933781047648	FALSE
YDR320C_S264	YDR320C	SWA2	S264	S	264	DY	DY.73_2	15.8108525464322	FALSE
YDR320C_S264	YDR320C	SWA2	S264	S	264	CA	CA.4_2	15.5365961827006	FALSE
YDR320C_S264	YDR320C	SWA2	S264	S	264	TU	TU.16_2	12.7325224685897	FALSE
YDR320C_S264	YDR320C	SWA2	S264	S	264	AF	AF.29_2	14.8000454533778	FALSE
YDR320C_S264	YDR320C	SWA2	S264	S	264	AB	AB.52_2	11.309137917214	FALSE
YDR320C_S264	YDR320C	SWA2	S264	S	264	DC	DC.63_2	13.6755097974106	FALSE
YDR320C_S264	YDR320C	SWA2	S264	S	264	CY	CY.75_2	12.4405862360978	FALSE
YDR320C_S264	YDR320C	SWA2	S264	S	264	EB	EB.95_1	10.7297211354909	TRUE
YDR320C_S264	YDR320C	SWA2	S264	S	264	UT	UT.3_7	14.7936357989271	FALSE
YDR320C_S264	YDR320C	SWA2	S264	S	264	H2O1	H2O1.10_2	13.6041800832879	FALSE
YDR320C_S264	YDR320C	SWA2	S264	S	264	HU	HU.23_2	14.2400430311863	FALSE
YDR320C_S264	YDR320C	SWA2	S264	S	264	LG	LG.35_2	11.1380773426349	TRUE
YDR320C_S264	YDR320C	SWA2	S264	S	264	LP	LP.58_2	10.3354027665828	TRUE
YDR320C_S264	YDR320C	SWA2	S264	S	264	NC	NC.1_2	14.2610865673668	FALSE
YDR320C_S264	YDR320C	SWA2	S264	S	264	P8	P8.13_2	14.6536625604056	FALSE
YDR320C_S264	YDR320C	SWA2	S264	S	264	RP	RP.26_2	14.8180203529719	FALSE
YDR320C_S264	YDR320C	SWA2	S264	S	264	EA	EA.38_2	12.6357090167196	FALSE
YDR320C_S264	YDR320C	SWA2	S264	S	264	RN	RN.49_2	13.127884135858	FALSE
YDR320C_S264	YDR320C	SWA2	S264	S	264	AF2	AF2.61_2	9.90338831888949	TRUE
YDR320C_S264	YDR320C	SWA2	S264	S	264	CM	CM.72_2	3.86674199164687	TRUE
YDR320C_S264	YDR320C	SWA2	S264	S	264	SO	SO.5_2	15.7449751635699	FALSE
YDR320C_S264	YDR320C	SWA2	S264	S	264	BM	BM.18_2	15.6167502864502	FALSE
YDR320C_S264	YDR320C	SWA2	S264	S	264	CG	CG.42_2	12.197938613546	TRUE
YDR320C_S264	YDR320C	SWA2	S264	S	264	MY	MY.53_2	10.258922392005	TRUE
YDR320C_S264	YDR320C	SWA2	S264	S	264	CI	CI.76_2	10.0764218853498	TRUE
YDR320C_S264	YDR320C	SWA2	S264	S	264	DT	DT.6_2	11.9709102925551	TRUE
YDR320C_S264	YDR320C	SWA2	S264	S	264	MN	MN.19_2	14.0819277266247	FALSE
YDR320C_S264	YDR320C	SWA2	S264	S	264	CS18	CS18.30_2	12.710489288911	TRUE
YDR320C_S264	YDR320C	SWA2	S264	S	264	GL	GL.43_2	12.5718281119633	TRUE
YDR320C_S264	YDR320C	SWA2	S264	S	264	ST	ST.54_2	14.1174906019589	FALSE
YDR320C_S264	YDR320C	SWA2	S264	S	264	VY	VY.77_2	14.1835151127414	FALSE
YDR320C_S264	YDR320C	SWA2	S264	S	264	C7	C7.65_4	13.1177518778975	TRUE
YDR320C_S264	YDR320C	SWA2	S264	S	264	CI	CI.76_4	15.8170626388953	FALSE
YDR320C_S264	YDR320C	SWA2	S264	S	264	WT	WT.88_4	13.7804468465885	FALSE
YDR320C_S264	YDR320C	SWA2	S264	S	264	MD	MD.98_4	12.1976871755742	TRUE
YDR320C_S264	YDR320C	SWA2	S264	S	264	KC	KC.2_5	12.0288144075098	TRUE
YDR320C_S264	YDR320C	SWA2	S264	S	264	BU	BU.14_5	12.3104431982836	TRUE
YDR320C_S264	YDR320C	SWA2	S264	S	264	CX	CX.25_5	12.0691857429342	TRUE
YDR320C_S264	YDR320C	SWA2	S264	S	264	NO2	NO2.57_4	12.0050178830301	TRUE
YDR320C_S264	YDR320C	SWA2	S264	S	264	DG	DG.80_4	10.3152397175831	TRUE
YDR320C_S264	YDR320C	SWA2	S264	S	264	FY	FY.91_4	8.90588298362412	TRUE
YDR320C_S264	YDR320C	SWA2	S264	S	264	I7	I7.102_4	13.295721676294	FALSE
YDR320C_S264	YDR320C	SWA2	S264	S	264	DT	DT.6_5	10.6954074777841	TRUE
YDR320C_S264	YDR320C	SWA2	S264	S	264	MN	MN.19_5	11.3043567687794	TRUE
YDR320C_S264	YDR320C	SWA2	S264	S	264	AF	AF.29_5	14.1320026575246	FALSE
YDR320C_S264	YDR320C	SWA2	S264	S	264	TA	TA.50_4	14.001932987152	TRUE
YDR320C_S264	YDR320C	SWA2	S264	S	264	DY	DY.73_4	13.8607855550069	TRUE
YDR320C_S264	YDR320C	SWA2	S264	S	264	NR	NR.85_4	13.4878669671581	TRUE
YDR320C_S264	YDR320C	SWA2	S264	S	264	EB	EB.95_4	13.2734602329049	TRUE
YDR320C_S264	YDR320C	SWA2	S264	S	264	UT	UT.108_4	12.2842378473513	TRUE
YDR320C_S264	YDR320C	SWA2	S264	S	264	MS	MS.11_5	11.738284299990701	TRUE
YDR320C_S264	YDR320C	SWA2	S264	S	264	HU	HU.23_5	11.1966173808937	TRUE
YDR320C_S264	YDR320C	SWA2	S264	S	264	PQ	PQ.51_4	13.6305415572817	TRUE
YDR320C_S264	YDR320C	SWA2	S264	S	264	DC	DC.63_4	8.47789611417621	TRUE
YDR320C_S264	YDR320C	SWA2	S264	S	264	FP	FP.74_4	13.9335646775112	TRUE
YDR320C_S264	YDR320C	SWA2	S264	S	264	BZ	BZ.86_4	13.3763443085166	TRUE
YDR320C_S264	YDR320C	SWA2	S264	S	264	UT	UT.109_4	8.88113782276554	TRUE
YDR320C_S264	YDR320C	SWA2	S264	S	264	MT	MT.12_5	14.6406207420576	FALSE
YDR320C_S264	YDR320C	SWA2	S264	S	264	EC	EC.48_4	8.80654045034924	TRUE
YDR320C_S264	YDR320C	SWA2	S264	S	264	CS23	CS23.60_4	12.4989241504614	TRUE
YDR320C_S264	YDR320C	SWA2	S264	S	264	LA	LA.71_4	13.4563722314099	TRUE
YDR320C_S264	YDR320C	SWA2	S264	S	264	SA	SA.83_4	11.0105015565381	TRUE
YDR320C_S264	YDR320C	SWA2	S264	S	264	OA	OA.105_4	12.6399429882045	TRUE
YDR320C_S264	YDR320C	SWA2	S264	S	264	SD	SD.9_5	12.035294858909	TRUE
YDR320C_S264	YDR320C	SWA2	S264	S	264	CO	CO.21_5	8.65037751106553	TRUE
YDR320C_S264	YDR320C	SWA2	S264	S	264	AB	AB.52_4	12.5100675794544	TRUE
YDR320C_S264	YDR320C	SWA2	S264	S	264	C8	C8.64_4	13.3062098134336	TRUE
YDR320C_S264	YDR320C	SWA2	S264	S	264	DI	DI.97_4	11.4724281847358	TRUE
YDR320C_S264	YDR320C	SWA2	S264	S	264	NC	NC.1_5	12.7935938769501	TRUE
YDR320C_S264	YDR320C	SWA2	S264	S	264	P8	P8.13_5	8.62251520488768	TRUE
YDR320C_S264	YDR320C	SWA2	S264	S	264	AA	AA.24_5	10.3030669400161	TRUE
YDR320C_S264	YDR320C	SWA2	S264	S	264	HS37	HS37.56_4	11.9475679837525	TRUE
YDR320C_S264	YDR320C	SWA2	S264	S	264	OY	OY.68_4	13.2712677369567	TRUE
YDR320C_S264	YDR320C	SWA2	S264	S	264	HU2	HU2.79_4	13.3472447368004	FALSE
YDR320C_S264	YDR320C	SWA2	S264	S	264	FA	FA.90_4	12.4594646932361	TRUE
YDR320C_S264	YDR320C	SWA2	S264	S	264	I5	I5.101_4	15.0403167310552	FALSE
YDR320C_S264	YDR320C	SWA2	S264	S	264	SO	SO.5_5	13.9223854042721	FALSE
YDR320C_S264	YDR320C	SWA2	S264	S	264	BM	BM.18_5	12.7830365835453	FALSE
YDR320C_S264	YDR320C	SWA2	S264	S	264	HS42	HS42.28_5	12.203009932864	TRUE
YDR320C_S264	YDR320C	SWA2	S264	S	264	NO	NO.59_4	12.5184984571259	FALSE
YDR320C_S264	YDR320C	SWA2	S264	S	264	AY	AY.70_4	15.2879444401852	FALSE
YDR320C_S264	YDR320C	SWA2	S264	S	264	SH	SH.82_4	12.0777364526668	TRUE
YDR320C_S264	YDR320C	SWA2	S264	S	264	CZ	CZ.93_4	13.8376467929469	FALSE
YDR320C_S264	YDR320C	SWA2	S264	S	264	YC	YC.104_4	12.6745959969713	TRUE
YDR320C_S264	YDR320C	SWA2	S264	S	264	ET	ET.8_5	13.2332185558098	TRUE
YDR320C_S264	YDR320C	SWA2	S264	S	264	ZN	ZN.20_5	12.4895818033428	TRUE
YDR320C_S264	YDR320C	SWA2	S264	S	264	UTF	UTF.32_5	13.7896742341954	TRUE
YDR320C_S264	YDR320C	SWA2	S264	S	264	CM	CM.72_4	7.87311557310686	TRUE
YDR320C_S264	YDR320C	SWA2	S264	S	264	AZ	AZ.84_4	14.0766691358781	TRUE
YDR320C_S264	YDR320C	SWA2	S264	S	264	ZC	ZC.94_4	12.1335108659006	TRUE
YDR320C_S264	YDR320C	SWA2	S264	S	264	HS48	HS48.106_4	9.8820478699224	TRUE
YDR320C_S264	YDR320C	SWA2	S264	S	264	H2O1	H2O1.10_5	14.5653690686315	FALSE
YDR320C_S264	YDR320C	SWA2	S264	S	264	CF	CF.22_5	11.6985205768486	TRUE
YDR320C_S264	YDR320C	SWA2	S264	S	264	ST	ST.54_4	13.6251743383362	TRUE
YDR320C_S264	YDR320C	SWA2	S264	S	264	C5	C5.66_4	13.8887039751721	TRUE
YDR320C_S264	YDR320C	SWA2	S264	S	264	VY	VY.77_4	12.9819073253994	TRUE
YDR320C_S264	YDR320C	SWA2	S264	S	264	AN	AN.89_4	14.7649735126643	FALSE
YDR320C_S264	YDR320C	SWA2	S264	S	264	UT	UT.3_5	12.5904139877741	TRUE
YDR320C_S264	YDR320C	SWA2	S264	S	264	FE	FE.15_5	9.48316990973928	TRUE
YDR320C_S264	YDR320C	SWA2	S264	S	264	RP	RP.26_5	10.3658668183604	TRUE
YDR320C_S264	YDR320C	SWA2	S264	S	264	FZ	FZ.55_4	11.717704185127	TRUE
YDR320C_S264	YDR320C	SWA2	S264	S	264	C3	C3.67_4	12.1495849239459	TRUE
YDR320C_S264	YDR320C	SWA2	S264	S	264	BY	BY.78_4	14.797640483754	FALSE
YDR320C_S264	YDR320C	SWA2	S264	S	264	UT	UT.31_4	15.4595863476171	FALSE
YDR320C_S264	YDR320C	SWA2	S264	S	264	I3	I3.100_4	10.763915130939	TRUE
YDR320C_S264	YDR320C	SWA2	S264	S	264	CA	CA.4_5	15.725582101381	FALSE
YDR320C_S264	YDR320C	SWA2	S264	S	264	TU	TU.16_5	11.1373898732035	TRUE
YDR320C_S264	YDR320C	SWA2	S264	S	264	YP	YP.27_5	12.2094619953272	TRUE
YDR320C_S264	YDR320C	SWA2	S264	S	264	LP	LP.58_4	12.9990225253753	TRUE
YDR320C_S264	YDR320C	SWA2	S264	S	264	SZ	SZ.81_4	12.2473643103092	TRUE
YDR320C_S264	YDR320C	SWA2	S264	S	264	CV	CV.92_4	14.8269582918986	FALSE
YDR320C_S264	YDR320C	SWA2	S264	S	264	H21	H21.7_5	10.3474798741954	TRUE
YDR320C_S264	YDR320C	SWA2	S264	S	264	CS18	CS18.30_5	14.6423413432264	TRUE
YDR320C_S264	YDR320C	SWA2	S264	S	264	PBS	PBS.33_5	9.28077853548154	TRUE
YDR320C_S264	YDR320C	SWA2	S264	S	264	C3	C3.67_5	13.2762156268367	TRUE
YDR320C_S264	YDR320C	SWA2	S264	S	264	HU2	HU2.79_5	12.9861781407066	TRUE
YDR320C_S264	YDR320C	SWA2	S264	S	264	FA	FA.90_5	13.6531867588412	TRUE
YDR320C_S264	YDR320C	SWA2	S264	S	264	NO	NO.59_5	12.8972057354201	TRUE
YDR320C_S264	YDR320C	SWA2	S264	S	264	LA	LA.71_5	11.8829575524777	TRUE
YDR320C_S264	YDR320C	SWA2	S264	S	264	SA	SA.83_5	14.3938242973913	TRUE
YDR320C_S264	YDR320C	SWA2	S264	S	264	ZC	ZC.94_5	13.9919634124483	TRUE
YDR320C_S264	YDR320C	SWA2	S264	S	264	CS23	CS23.60_5	12.091782389806	TRUE
YDR320C_S264	YDR320C	SWA2	S264	S	264	CM	CM.72_5	8.24115060649868	TRUE
YDR320C_S264	YDR320C	SWA2	S264	S	264	AZ	AZ.84_5	15.2464037915704	FALSE
YDR320C_S264	YDR320C	SWA2	S264	S	264	EB	EB.95_5	11.5724817744751	TRUE
YDR320C_S264	YDR320C	SWA2	S264	S	264	SD	SD.9_6	14.6486076992664	FALSE
YDR320C_S264	YDR320C	SWA2	S264	S	264	GL	GL.43_5	9.73178065034979	TRUE
YDR320C_S264	YDR320C	SWA2	S264	S	264	FZ	FZ.55_5	10.7037431534485	TRUE
YDR320C_S264	YDR320C	SWA2	S264	S	264	C5	C5.66_5	7.4262723354041	TRUE
YDR320C_S264	YDR320C	SWA2	S264	S	264	BY	BY.78_5	13.1916992424047	TRUE
YDR320C_S264	YDR320C	SWA2	S264	S	264	UT	UT.31_5	12.7005860774423	TRUE
YDR320C_S264	YDR320C	SWA2	S264	S	264	I3	I3.100_5	12.6574653736194	TRUE
YDR320C_S264	YDR320C	SWA2	S264	S	264	UT	UT.3_6	13.9265772676405	TRUE
YDR320C_S264	YDR320C	SWA2	S264	S	264	FE	FE.15_6	14.4607138163849	TRUE
YDR320C_S264	YDR320C	SWA2	S264	S	264	CN	CN.41_5	8.51728931608596	TRUE
YDR320C_S264	YDR320C	SWA2	S264	S	264	MY	MY.53_5	12.2564779800547	TRUE
YDR320C_S264	YDR320C	SWA2	S264	S	264	C8	C8.64_5	11.8289812441945	TRUE
YDR320C_S264	YDR320C	SWA2	S264	S	264	CI	CI.76_5	13.1686495161246	FALSE
YDR320C_S264	YDR320C	SWA2	S264	S	264	WT	WT.88_5	12.2161692035959	TRUE
YDR320C_S264	YDR320C	SWA2	S264	S	264	KA	KA.99_5	12.4309348328554	TRUE
YDR320C_S264	YDR320C	SWA2	S264	S	264	NC	NC.1_6	14.3043339830858	FALSE
YDR320C_S264	YDR320C	SWA2	S264	S	264	P8	P8.13_6	13.0461224858957	FALSE
YDR320C_S264	YDR320C	SWA2	S264	S	264	OY	OY.68_5	10.4975585655354	TRUE
YDR320C_S264	YDR320C	SWA2	S264	S	264	DG	DG.80_5	13.7117053425942	FALSE
YDR320C_S264	YDR320C	SWA2	S264	S	264	FY	FY.91_5	9.92846729312228	TRUE
YDR320C_S264	YDR320C	SWA2	S264	S	264	I7	I7.102_5	12.7583669178512	TRUE
YDR320C_S264	YDR320C	SWA2	S264	S	264	SO	SO.5_6	13.0642913968558	FALSE
YDR320C_S264	YDR320C	SWA2	S264	S	264	EA	EA.38_5	14.6351551035718	FALSE
YDR320C_S264	YDR320C	SWA2	S264	S	264	TA	TA.50_5	14.1490687877413	FALSE
YDR320C_S264	YDR320C	SWA2	S264	S	264	AF2	AF2.61_5	13.9841506953973	FALSE
YDR320C_S264	YDR320C	SWA2	S264	S	264	DY	DY.73_5	11.8369552853853	TRUE
YDR320C_S264	YDR320C	SWA2	S264	S	264	NR	NR.85_5	10.1312727665499	TRUE
YDR320C_S264	YDR320C	SWA2	S264	S	264	HS48	HS48.106_5	14.7805911271935	FALSE
YDR320C_S264	YDR320C	SWA2	S264	S	264	H2O1	H2O1.10_6	12.502109147005	FALSE
YDR320C_S264	YDR320C	SWA2	S264	S	264	CP	CP.47_5	7.48865283398235	TRUE
YDR320C_S264	YDR320C	SWA2	S264	S	264	LP	LP.58_5	13.0192668209615	FALSE
YDR320C_S264	YDR320C	SWA2	S264	S	264	AY	AY.70_5	10.998211534743	TRUE
YDR320C_S264	YDR320C	SWA2	S264	S	264	SH	SH.82_5	12.3564898741445	TRUE
YDR320C_S264	YDR320C	SWA2	S264	S	264	CZ	CZ.93_5	9.56046536729187	TRUE
YDR320C_S264	YDR320C	SWA2	S264	S	264	H21	H21.7_6	12.7789282360829	FALSE
YDR320C_S264	YDR320C	SWA2	S264	S	264	LG	LG.35_5	9.87781203036096	TRUE
YDR320C_S264	YDR320C	SWA2	S264	S	264	NY	NY.46_5	10.516000240797	TRUE
YDR320C_S264	YDR320C	SWA2	S264	S	264	NO2	NO2.57_5	12.6734752734257	FALSE
YDR320C_S264	YDR320C	SWA2	S264	S	264	SZ	SZ.81_5	13.7208932359754	FALSE
YDR320C_S264	YDR320C	SWA2	S264	S	264	I8	I8.103_5	12.2871919354351	TRUE
YDR320C_S264	YDR320C	SWA2	S264	S	264	PQ	PQ.51_5	8.3698628466904	TRUE
YDR320C_S264	YDR320C	SWA2	S264	S	264	SP	SP.62_5	12.1497586014702	FALSE
YDR320C_S264	YDR320C	SWA2	S264	S	264	FP	FP.74_5	12.8663589611712	FALSE
YDR320C_S264	YDR320C	SWA2	S264	S	264	BZ	BZ.86_5	6.43798596165583	TRUE
YDR320C_S264	YDR320C	SWA2	S264	S	264	UT	UT.108_5	12.7659840705618	FALSE
YDR320C_S264	YDR320C	SWA2	S264	S	264	MS	MS.11_6	11.9398916911302	FALSE
YDR320C_S264	YDR320C	SWA2	S264	S	264	NN	NN.40_5	13.2160616514644	FALSE
YDR320C_S264	YDR320C	SWA2	S264	S	264	AB	AB.52_5	12.5047624251112	TRUE
YDR320C_S264	YDR320C	SWA2	S264	S	264	DC	DC.63_5	14.2929987462699	FALSE
YDR320C_S264	YDR320C	SWA2	S264	S	264	CY	CY.75_5	10.9000478580767	TRUE
YDR320C_S264	YDR320C	SWA2	S264	S	264	VC	VC.87_5	12.7581567441663	FALSE
YDR320C_S264	YDR320C	SWA2	S264	S	264	MD	MD.98_5	11.0885127713435	FALSE
YDR320C_S264	YDR320C	SWA2	S264	S	264	UT	UT.109_5	10.8738380434417	TRUE
YDR320C_S264	YDR320C	SWA2	S264	S	264	MT	MT.12_6	13.0661688036435	FALSE
YDR320C_S264	YDR320C	SWA2	S264	S	264	CG	CG.42_5	13.7430950111612	FALSE
YDR320C_S264	YDR320C	SWA2	S264	S	264	ST	ST.54_5	13.4013365528801	FALSE
YDR320C_S264	YDR320C	SWA2	S264	S	264	C7	C7.65_5	11.1259919762388	TRUE
YDR320C_S264	YDR320C	SWA2	S264	S	264	VY	VY.77_5	10.5419221868043	TRUE
YDR320C_S264	YDR320C	SWA2	S264	S	264	AN	AN.89_5	14.4481792793524	FALSE
YDR320C_S264	YDR320C	SWA2	S264	S	264	KC	KC.2_6	12.2060959182689	FALSE
YDR320C_S264	YDR320C	SWA2	S264	S	264	BU	BU.14_6	12.7422635371374	FALSE
YDR320C_S264	YDR320C	SWA2	S264	S	264	CF	CF.22_6	13.6246535291049	FALSE
YDR320C_S264	YDR320C	SWA2	S264	S	264	NG	NG.34_6	14.1851687862139	FALSE
YDR320C_S264	YDR320C	SWA2	S264	S	264	NY	NY.46_6	14.4740824221688	FALSE
YDR320C_S264	YDR320C	SWA2	S264	S	264	NO2	NO2.57_6	13.1501556950089	FALSE
YDR320C_S264	YDR320C	SWA2	S264	S	264	DG	DG.80_6	14.0962114687004	FALSE
YDR320C_S264	YDR320C	SWA2	S264	S	264	FA	FA.90_6	13.6662705665442	FALSE
YDR320C_S264	YDR320C	SWA2	S264	S	264	I7	I7.102_6	7.16234759515374	TRUE
YDR320C_S264	YDR320C	SWA2	S264	S	264	YP	YP.27_6	6.36619082493892	TRUE
YDR320C_S264	YDR320C	SWA2	S264	S	264	SP	SP.62_6	13.3361418582356	FALSE
YDR320C_S264	YDR320C	SWA2	S264	S	264	FP	FP.74_6	13.8621100702336	FALSE
YDR320C_S264	YDR320C	SWA2	S264	S	264	NR	NR.85_6	14.2946427263801	FALSE
YDR320C_S264	YDR320C	SWA2	S264	S	264	EB	EB.95_6	11.6728850607632	FALSE
YDR320C_S264	YDR320C	SWA2	S264	S	264	UT	UT.108_6	11.8608707194173	FALSE
YDR320C_S264	YDR320C	SWA2	S264	S	264	HS42	HS42.28_6	11.3802773269782	FALSE
YDR320C_S264	YDR320C	SWA2	S264	S	264	NN	NN.40_6	4.6445583820016	TRUE
YDR320C_S264	YDR320C	SWA2	S264	S	264	PQ	PQ.51_6	13.458762929824	FALSE
YDR320C_S264	YDR320C	SWA2	S264	S	264	DC	DC.63_6	13.2793177436053	FALSE
YDR320C_S264	YDR320C	SWA2	S264	S	264	CY	CY.75_6	12.8122125948155	FALSE
YDR320C_S264	YDR320C	SWA2	S264	S	264	RP	RP.26_6	11.6935639925945	FALSE
YDR320C_S264	YDR320C	SWA2	S264	S	264	EA	EA.38_6	13.1933187252121	FALSE
YDR320C_S264	YDR320C	SWA2	S264	S	264	TA	TA.50_6	13.5302558087969	FALSE
YDR320C_S264	YDR320C	SWA2	S264	S	264	DY	DY.73_6	14.3931966079551	FALSE
YDR320C_S264	YDR320C	SWA2	S264	S	264	AZ	AZ.84_6	13.0377244512892	FALSE
YDR320C_S264	YDR320C	SWA2	S264	S	264	ZC	ZC.94_6	13.6486539418123	FALSE
YDR320C_S264	YDR320C	SWA2	S264	S	264	HU	HU.23_6	12.8670675081456	FALSE
YDR320C_S264	YDR320C	SWA2	S264	S	264	LG	LG.35_6	10.053264558556	FALSE
YDR320C_S264	YDR320C	SWA2	S264	S	264	CP	CP.47_6	12.7936377562367	FALSE
YDR320C_S264	YDR320C	SWA2	S264	S	264	LP	LP.58_6	13.7930526729626	FALSE
YDR320C_S264	YDR320C	SWA2	S264	S	264	AY	AY.70_6	8.03082049792379	TRUE
YDR320C_S264	YDR320C	SWA2	S264	S	264	FY	FY.91_6	11.9300584802803	FALSE
YDR320C_S264	YDR320C	SWA2	S264	S	264	I8	I8.103_6	5.80869060564667	TRUE
YDR320C_S264	YDR320C	SWA2	S264	S	264	TU	TU.16_6	12.7277559599902	FALSE
YDR320C_S264	YDR320C	SWA2	S264	S	264	AF	AF.29_6	13.253690972439	FALSE
YDR320C_S264	YDR320C	SWA2	S264	S	264	CN	CN.41_6	12.6020974049489	FALSE
YDR320C_S264	YDR320C	SWA2	S264	S	264	AB	AB.52_6	12.5207790859077	FALSE
YDR320C_S264	YDR320C	SWA2	S264	S	264	C8	C8.64_6	4.60505286972702	TRUE
YDR320C_S264	YDR320C	SWA2	S264	S	264	BZ	BZ.86_6	8.83459890845555	TRUE
YDR320C_S264	YDR320C	SWA2	S264	S	264	DI	DI.97_6	12.0223571020321	FALSE
YDR320C_S264	YDR320C	SWA2	S264	S	264	MN	MN.19_6	13.7988574359533	FALSE
YDR320C_S264	YDR320C	SWA2	S264	S	264	UTF	UTF.32_6	14.4722491380581	FALSE
YDR320C_S264	YDR320C	SWA2	S264	S	264	GL	GL.43_6	13.8401241750877	FALSE
YDR320C_S264	YDR320C	SWA2	S264	S	264	ST	ST.54_6	13.8701407001355	FALSE
YDR320C_S264	YDR320C	SWA2	S264	S	264	C5	C5.66_6	11.5906163426304	FALSE
YDR320C_S264	YDR320C	SWA2	S264	S	264	BY	BY.78_6	13.29829194165	FALSE
YDR320C_S264	YDR320C	SWA2	S264	S	264	WT	WT.88_6	14.3859473902854	FALSE
YDR320C_S264	YDR320C	SWA2	S264	S	264	KA	KA.99_6	6.50796366485094	TRUE
YDR320C_S264	YDR320C	SWA2	S264	S	264	CW	CW.37_6	12.2095400941438	FALSE
YDR320C_S264	YDR320C	SWA2	S264	S	264	RN	RN.49_6	13.9374994008004	FALSE
YDR320C_S264	YDR320C	SWA2	S264	S	264	CS23	CS23.60_6	12.6423701372698	FALSE
YDR320C_S264	YDR320C	SWA2	S264	S	264	CM	CM.72_6	12.9449694149057	FALSE
YDR320C_S264	YDR320C	SWA2	S264	S	264	SA	SA.83_6	14.2294230637828	FALSE
YDR320C_S264	YDR320C	SWA2	S264	S	264	CS18	CS18.30_6	13.1599920198584	FALSE
YDR320C_S264	YDR320C	SWA2	S264	S	264	CG	CG.42_6	13.6848836516012	FALSE
YDR320C_S264	YDR320C	SWA2	S264	S	264	MY	MY.53_6	13.7010075522183	FALSE
YDR320C_S264	YDR320C	SWA2	S264	S	264	C7	C7.65_6	10.0853317642369	FALSE
YDR320C_S264	YDR320C	SWA2	S264	S	264	VY	VY.77_6	14.121470021961	FALSE
YDR320C_S264	YDR320C	SWA2	S264	S	264	VC	VC.87_6	12.5040929117033	FALSE
YDR320C_S264	YDR320C	SWA2	S264	S	264	MD	MD.98_6	4.06498677217993	TRUE
YDR320C_S264	YDR320C	SWA2	S264	S	264	ZN	ZN.20_6	12.4742606943792	FALSE
YDR320C_S264	YDR320C	SWA2	S264	S	264	RF	RF.44_6	13.989625033769	FALSE
YDR320C_S264	YDR320C	SWA2	S264	S	264	FZ	FZ.55_6	13.9093299772125	FALSE
YDR320C_S264	YDR320C	SWA2	S264	S	264	C3	C3.67_6	12.4315021404351	FALSE
YDR320C_S264	YDR320C	SWA2	S264	S	264	AN	AN.89_6	13.7084634407251	FALSE
YDR320C_S264	YDR320C	SWA2	S264	S	264	I3	I3.100_6	11.8963512324745	FALSE
YDR320C_S264	YDR320C	SWA2	S264	S	264	CO	CO.21_6	13.258146154546	FALSE
YDR320C_S264	YDR320C	SWA2	S264	S	264	PBS	PBS.33_6	13.879829317991	FALSE
YDR320C_S264	YDR320C	SWA2	S264	S	264	DM	DM.45_6	14.107171343357	FALSE
YDR320C_S264	YDR320C	SWA2	S264	S	264	HS37	HS37.56_6	13.7531431845099	FALSE
YDR320C_S264	YDR320C	SWA2	S264	S	264	OY	OY.68_6	12.8199434700219	FALSE
YDR320C_S264	YDR320C	SWA2	S264	S	264	HU2	HU2.79_6	12.5233284324205	FALSE
YDR320C_S264	YDR320C	SWA2	S264	S	264	UT	UT.31_6	12.8575078659097	FALSE
YDR320C_S264	YDR320C	SWA2	S264	S	264	I5	I5.101_6	7.3562278960908	TRUE
YDR320C_S264	YDR320C	SWA2	S264	S	264	AA	AA.24_6	12.524393856973	FALSE
YDR320C_S264	YDR320C	SWA2	S264	S	264	DP	DP.36_6	13.9239413810645	FALSE
YDR320C_S264	YDR320C	SWA2	S264	S	264	NO	NO.59_6	14.0881698618508	FALSE
YDR320C_S264	YDR320C	SWA2	S264	S	264	LA	LA.71_6	13.2085783932707	FALSE
YDR320C_S264	YDR320C	SWA2	S264	S	264	SH	SH.82_6	7.52088745465423	FALSE
YDR320C_S264	YDR320C	SWA2	S264	S	264	CV	CV.92_6	14.1779091621376	FALSE
YDR320C_S264	YDR320C	SWA2	S264	S	264	YC	YC.104_6	12.1565238180967	FALSE
YDR320C_S264	YDR320C	SWA2	S264	S	264	DG	DG.80_3	14.6145069772297	FALSE
YDR320C_S264	YDR320C	SWA2	S264	S	264	FY	FY.91_3	14.0177258074572	FALSE
YDR320C_S264	YDR320C	SWA2	S264	S	264	I8	I8.103_3	12.0457821707183	FALSE
YDR320C_S264	YDR320C	SWA2	S264	S	264	H21	H21.7_4	14.4455657440031	FALSE
YDR320C_S264	YDR320C	SWA2	S264	S	264	BM	BM.18_4	13.7551651900689	FALSE
YDR320C_S264	YDR320C	SWA2	S264	S	264	CS18	CS18.30_4	13.7794874662849	FALSE
YDR320C_S264	YDR320C	SWA2	S264	S	264	GL	GL.43_4	13.2211707962777	FALSE
YDR320C_S264	YDR320C	SWA2	S264	S	264	CM	CM.72_3	13.0414483828139	FALSE
YDR320C_S264	YDR320C	SWA2	S264	S	264	SA	SA.83_3	14.3885336755488	FALSE
YDR320C_S264	YDR320C	SWA2	S264	S	264	ZC	ZC.94_3	13.7835305168497	FALSE
YDR320C_S264	YDR320C	SWA2	S264	S	264	HS48	HS48.106_3	14.6464439820697	FALSE
YDR320C_S264	YDR320C	SWA2	S264	S	264	CO	CO.21_4	13.2331623253857	FALSE
YDR320C_S264	YDR320C	SWA2	S264	S	264	NG	NG.34_4	10.6243262111221	FALSE
YDR320C_S264	YDR320C	SWA2	S264	S	264	NY	NY.46_4	11.0689594863855	FALSE
YDR320C_S264	YDR320C	SWA2	S264	S	264	DY	DY.73_3	13.265761624177	FALSE
YDR320C_S264	YDR320C	SWA2	S264	S	264	AZ	AZ.84_3	14.3836231953469	FALSE
YDR320C_S264	YDR320C	SWA2	S264	S	264	EB	EB.95_3	13.1854281801842	FALSE
YDR320C_S264	YDR320C	SWA2	S264	S	264	UT	UT.108_3	13.9706183660023	FALSE
YDR320C_S264	YDR320C	SWA2	S264	S	264	H2O1	H2O1.10_4	13.5952871830941	FALSE
YDR320C_S264	YDR320C	SWA2	S264	S	264	CF	CF.22_4	7.32735256601776	TRUE
YDR320C_S264	YDR320C	SWA2	S264	S	264	LG	LG.35_4	8.15643178260754	TRUE
YDR320C_S264	YDR320C	SWA2	S264	S	264	CP	CP.47_4	6.19097451035324	TRUE
YDR320C_S264	YDR320C	SWA2	S264	S	264	C3	C3.67_3	10.9326688626594	TRUE
YDR320C_S264	YDR320C	SWA2	S264	S	264	BY	BY.78_3	11.4550337240957	TRUE
YDR320C_S264	YDR320C	SWA2	S264	S	264	UT	UT.31_3	10.3182539156198	TRUE
YDR320C_S264	YDR320C	SWA2	S264	S	264	I5	I5.101_3	10.3011034235532	TRUE
YDR320C_S264	YDR320C	SWA2	S264	S	264	SO	SO.5_4	10.2726975258884	TRUE
YDR320C_S264	YDR320C	SWA2	S264	S	264	FE	FE.15_4	10.8312052105881	TRUE
YDR320C_S264	YDR320C	SWA2	S264	S	264	HS42	HS42.28_4	13.438720845187	FALSE
YDR320C_S264	YDR320C	SWA2	S264	S	264	CN	CN.41_4	7.19582372100259	TRUE
YDR320C_S264	YDR320C	SWA2	S264	S	264	LA	LA.71_3	15.091622475116	FALSE
YDR320C_S264	YDR320C	SWA2	S264	S	264	SH	SH.82_3	15.4875105024317	FALSE
YDR320C_S264	YDR320C	SWA2	S264	S	264	CZ	CZ.93_3	15.7450209022559	FALSE
YDR320C_S264	YDR320C	SWA2	S264	S	264	OA	OA.105_3	16.441580845421	FALSE
YDR320C_S264	YDR320C	SWA2	S264	S	264	SD	SD.9_4	16.2882776163761	FALSE
YDR320C_S264	YDR320C	SWA2	S264	S	264	ZN	ZN.20_4	15.0828442385226	FALSE
YDR320C_S264	YDR320C	SWA2	S264	S	264	PBS	PBS.33_4	11.0622361899798	TRUE
YDR320C_S264	YDR320C	SWA2	S264	S	264	DM	DM.45_4	6.91105079056218	TRUE
YDR320C_S264	YDR320C	SWA2	S264	S	264	DC	DC.63_3	9.27984368352005	FALSE
YDR320C_S264	YDR320C	SWA2	S264	S	264	FP	FP.74_3	12.5238625817671	FALSE
YDR320C_S264	YDR320C	SWA2	S264	S	264	NR	NR.85_3	11.3995676730284	FALSE
YDR320C_S264	YDR320C	SWA2	S264	S	264	UT	UT.109_3	12.3718498814826	FALSE
YDR320C_S264	YDR320C	SWA2	S264	S	264	MS	MS.11_4	13.2938749345256	FALSE
YDR320C_S264	YDR320C	SWA2	S264	S	264	HU	HU.23_4	12.7222692553049	FALSE
YDR320C_S264	YDR320C	SWA2	S264	S	264	DP	DP.36_4	11.4893571511685	FALSE
YDR320C_S264	YDR320C	SWA2	S264	S	264	CI	CI.76_3	15.2071976006332	FALSE
YDR320C_S264	YDR320C	SWA2	S264	S	264	WT	WT.88_3	14.4281626261671	FALSE
YDR320C_S264	YDR320C	SWA2	S264	S	264	KA	KA.99_3	8.38537008171237	TRUE
YDR320C_S264	YDR320C	SWA2	S264	S	264	UT	UT.3_4	15.4215427639828	FALSE
YDR320C_S264	YDR320C	SWA2	S264	S	264	RP	RP.26_4	14.0344746506431	FALSE
YDR320C_S264	YDR320C	SWA2	S264	S	264	C8	C8.64_3	5.92356038437692	TRUE
YDR320C_S264	YDR320C	SWA2	S264	S	264	BZ	BZ.86_3	13.5813909650715	FALSE
YDR320C_S264	YDR320C	SWA2	S264	S	264	DI	DI.97_3	5.68099286683621	TRUE
YDR320C_S264	YDR320C	SWA2	S264	S	264	NC	NC.1_4	13.9501226919108	FALSE
YDR320C_S264	YDR320C	SWA2	S264	S	264	MT	MT.12_4	13.6562802554515	FALSE
YDR320C_S264	YDR320C	SWA2	S264	S	264	AA	AA.24_4	12.2314965725175	FALSE
YDR320C_S264	YDR320C	SWA2	S264	S	264	CW	CW.37_4	5.69189718734937	TRUE
YDR320C_S264	YDR320C	SWA2	S264	S	264	C7	C7.65_3	6.66053016643848	TRUE
YDR320C_S264	YDR320C	SWA2	S264	S	264	CY	CY.75_3	12.2305612361714	FALSE
YDR320C_S264	YDR320C	SWA2	S264	S	264	VC	VC.87_3	10.9081843153633	FALSE
YDR320C_S264	YDR320C	SWA2	S264	S	264	MD	MD.98_3	9.04837242402656	TRUE
YDR320C_S264	YDR320C	SWA2	S264	S	264	KC	KC.2_4	12.9680969716623	FALSE
YDR320C_S264	YDR320C	SWA2	S264	S	264	P8	P8.13_4	11.5365632694719	FALSE
YDR320C_S264	YDR320C	SWA2	S264	S	264	CX	CX.25_4	11.139106137368	FALSE
YDR320C_S264	YDR320C	SWA2	S264	S	264	EA	EA.38_4	11.3216316241358	FALSE
YDR320C_S264	YDR320C	SWA2	S264	S	264	OY	OY.68_3	14.5117819586084	FALSE
YDR320C_S264	YDR320C	SWA2	S264	S	264	HU2	HU2.79_3	14.698974105575	FALSE
YDR320C_S264	YDR320C	SWA2	S264	S	264	FA	FA.90_3	15.1404284316929	FALSE
YDR320C_S264	YDR320C	SWA2	S264	S	264	I7	I7.102_3	10.5499147918325	FALSE
YDR320C_S264	YDR320C	SWA2	S264	S	264	DT	DT.6_4	14.6426884146578	FALSE
YDR320C_S264	YDR320C	SWA2	S264	S	264	TU	TU.16_4	14.4042911765862	FALSE
YDR320C_S264	YDR320C	SWA2	S264	S	264	AF	AF.29_4	13.5559216922768	FALSE
YDR320C_S264	YDR320C	SWA2	S264	S	264	CG	CG.42_4	13.0053486378944	FALSE
YDR320C_S264	YDR320C	SWA2	S264	S	264	AY	AY.70_3	14.2564805232885	FALSE
YDR320C_S264	YDR320C	SWA2	S264	S	264	SZ	SZ.81_3	15.6239258898409	FALSE
YDR320C_S264	YDR320C	SWA2	S264	S	264	CV	CV.92_3	15.1090974010377	FALSE
YDR320C_S264	YDR320C	SWA2	S264	S	264	YC	YC.104_3	15.2977127689025	FALSE
YDR320C_S264	YDR320C	SWA2	S264	S	264	ET	ET.8_4	14.7239534857797	FALSE
YDR320C_S264	YDR320C	SWA2	S264	S	264	MN	MN.19_4	14.6329203486962	FALSE
YDR320C_S264	YDR320C	SWA2	S264	S	264	UTF	UTF.32_4	14.2584695936884	FALSE
YDR320C_S264	YDR320C	SWA2	S264	S	264	RF	RF.44_4	14.2092719435535	FALSE
YDR320C_S264	YDR320C	SWA2	S264	S	264	UT	UT.3_1	12.3148180615408	TRUE
YDR320C_S264	YDR320C	SWA2	S264	S	264	FE	FE.15_1	11.0301842908363	TRUE
YDR320C_S264	YDR320C	SWA2	S264	S	264	YP	YP.27_1	10.7826658558711	TRUE
YDR320C_S264	YDR320C	SWA2	S264	S	264	PQ	PQ.51_1	13.4838684803562	TRUE
YDR320C_S264	YDR320C	SWA2	S264	S	264	DC	DC.63_1	14.7467360819312	FALSE
YDR320C_S264	YDR320C	SWA2	S264	S	264	FP	FP.74_1	13.5529994500767	TRUE
YDR320C_S264	YDR320C	SWA2	S264	S	264	BZ	BZ.86_1	9.61452994506075	TRUE
YDR320C_S264	YDR320C	SWA2	S264	S	264	SD	SD.9_1	14.1767894690579	FALSE
YDR320C_S264	YDR320C	SWA2	S264	S	264	CO	CO.21_1	15.1472526192605	FALSE
YDR320C_S264	YDR320C	SWA2	S264	S	264	NG	NG.34_1	14.9152294359798	FALSE
YDR320C_S264	YDR320C	SWA2	S264	S	264	DM	DM.45_1	14.453578857742	FALSE
YDR320C_S264	YDR320C	SWA2	S264	S	264	NO2	NO2.57_1	12.6727796332623	FALSE
YDR320C_S264	YDR320C	SWA2	S264	S	264	OY	OY.68_1	15.1544109956869	FALSE
YDR320C_S264	YDR320C	SWA2	S264	S	264	DG	DG.80_1	11.1774204386602	TRUE
YDR320C_S264	YDR320C	SWA2	S264	S	264	FY	FY.91_1	11.290204032126	TRUE
YDR320C_S264	YDR320C	SWA2	S264	S	264	DT	DT.6_1	15.2504231305947	FALSE
YDR320C_S264	YDR320C	SWA2	S264	S	264	BM	BM.18_1	11.876349108569	TRUE
YDR320C_S264	YDR320C	SWA2	S264	S	264	CS18	CS18.30_1	14.9276098612788	FALSE
YDR320C_S264	YDR320C	SWA2	S264	S	264	CG	CG.42_1	8.77720827487816	TRUE
YDR320C_S264	YDR320C	SWA2	S264	S	264	ST	ST.54_1	13.7468992158102	FALSE
YDR320C_S264	YDR320C	SWA2	S264	S	264	VY	VY.77_1	12.2716377744637	TRUE
YDR320C_S264	YDR320C	SWA2	S264	S	264	AN	AN.89_1	9.48619450481321	TRUE
YDR320C_S264	YDR320C	SWA2	S264	S	264	MT	MT.12_1	12.8514366926482	TRUE
YDR320C_S264	YDR320C	SWA2	S264	S	264	AA	AA.24_1	11.123282569147	TRUE
YDR320C_S264	YDR320C	SWA2	S264	S	264	CW	CW.37_1	6.93054858032438	TRUE
YDR320C_S264	YDR320C	SWA2	S264	S	264	EC	EC.48_1	4.12820697724026	TRUE
YDR320C_S264	YDR320C	SWA2	S264	S	264	CS23	CS23.60_1	13.2922715128863	TRUE
YDR320C_S264	YDR320C	SWA2	S264	S	264	LA	LA.71_1	10.4432339800435	TRUE
YDR320C_S264	YDR320C	SWA2	S264	S	264	SA	SA.83_1	12.5394251619693	TRUE
YDR320C_S264	YDR320C	SWA2	S264	S	264	CZ	CZ.93_1	12.5552406561756	TRUE
YDR320C_S264	YDR320C	SWA2	S264	S	264	NC	NC.1_1	8.97074594181301	TRUE
YDR320C_S264	YDR320C	SWA2	S264	S	264	P8	P8.13_1	10.3133712753903	TRUE
YDR320C_S264	YDR320C	SWA2	S264	S	264	CX	CX.25_1	10.1966574658474	TRUE
YDR320C_S264	YDR320C	SWA2	S264	S	264	RN	RN.49_1	10.2325648971372	TRUE
YDR320C_S264	YDR320C	SWA2	S264	S	264	AF2	AF2.61_1	12.5637025704997	TRUE
YDR320C_S264	YDR320C	SWA2	S264	S	264	CM	CM.72_1	13.2665012432805	TRUE
YDR320C_S264	YDR320C	SWA2	S264	S	264	AZ	AZ.84_1	12.7019208486496	TRUE
YDR320C_S264	YDR320C	SWA2	S264	S	264	SO	SO.5_1	13.426912328777	FALSE
YDR320C_S264	YDR320C	SWA2	S264	S	264	AF	AF.29_1	13.8732362006786	FALSE
YDR320C_S264	YDR320C	SWA2	S264	S	264	CN	CN.41_1	12.4204800290576	TRUE
YDR320C_S264	YDR320C	SWA2	S264	S	264	MY	MY.53_1	13.4064506843251	TRUE
YDR320C_S264	YDR320C	SWA2	S264	S	264	C7	C7.65_1	12.3473604096485	TRUE
YDR320C_S264	YDR320C	SWA2	S264	S	264	CI	CI.76_1	13.6468915839871	FALSE
YDR320C_S264	YDR320C	SWA2	S264	S	264	WT	WT.88_1	12.6724213657375	TRUE
YDR320C_S264	YDR320C	SWA2	S264	S	264	H2O1	H2O1.10_1	11.1844481240577	TRUE
YDR320C_S264	YDR320C	SWA2	S264	S	264	CF	CF.22_1	13.9731576709052	TRUE
YDR320C_S264	YDR320C	SWA2	S264	S	264	LG	LG.35_1	12.976062677423	TRUE
YDR320C_S264	YDR320C	SWA2	S264	S	264	NY	NY.46_1	12.9254460517638	TRUE
YDR320C_S264	YDR320C	SWA2	S264	S	264	LP	LP.58_1	14.0548877257047	FALSE
YDR320C_S264	YDR320C	SWA2	S264	S	264	SZ	SZ.81_1	12.2956119528567	FALSE
YDR320C_S264	YDR320C	SWA2	S264	S	264	MS	MS.11_1	11.6900428420183	TRUE
YDR320C_S264	YDR320C	SWA2	S264	S	264	HU	HU.23_1	13.2888887460116	FALSE
YDR320C_S264	YDR320C	SWA2	S264	S	264	DP	DP.36_1	12.129546419092	TRUE
YDR320C_S264	YDR320C	SWA2	S264	S	264	CP	CP.47_1	11.553424613119	TRUE
YDR320C_S264	YDR320C	SWA2	S264	S	264	NO	NO.59_1	7.75120890546664	TRUE
YDR320C_S264	YDR320C	SWA2	S264	S	264	AY	AY.70_1	11.5357154058077	TRUE
YDR320C_S264	YDR320C	SWA2	S264	S	264	SH	SH.82_1	13.6688075889429	TRUE
YDR320C_S264	YDR320C	SWA2	S264	S	264	CV	CV.92_1	14.6383313613275	FALSE
YDR320C_S264	YDR320C	SWA2	S264	S	264	KC	KC.2_1	12.5792933000449	TRUE
YDR320C_S264	YDR320C	SWA2	S264	S	264	BU	BU.14_1	9.96893539946649	TRUE
YDR320C_S264	YDR320C	SWA2	S264	S	264	RP	RP.26_1	11.0636199640777	TRUE
YDR320C_S264	YDR320C	SWA2	S264	S	264	EA	EA.38_1	10.9180671419719	TRUE
YDR320C_S264	YDR320C	SWA2	S264	S	264	TA	TA.50_1	12.8968044147453	TRUE
YDR320C_S264	YDR320C	SWA2	S264	S	264	SP	SP.62_1	9.555084455312	TRUE
YDR320C_S264	YDR320C	SWA2	S264	S	264	DY	DY.73_1	9.1965893247482	TRUE
YDR320C_S264	YDR320C	SWA2	S264	S	264	NR	NR.85_1	12.4165637364472	TRUE
YDR320C_S264	YDR320C	SWA2	S264	S	264	CA	CA.4_1	11.7651448899956	FALSE
YDR320C_S264	YDR320C	SWA2	S264	S	264	TU	TU.16_1	11.9915507517514	TRUE
YDR320C_S264	YDR320C	SWA2	S264	S	264	HS42	HS42.28_1	8.41439919518379	TRUE
YDR320C_S264	YDR320C	SWA2	S264	S	264	NN	NN.40_1	11.5680613599964	TRUE
YDR320C_S264	YDR320C	SWA2	S264	S	264	AB	AB.52_1	12.0894514938961	TRUE
YDR320C_S264	YDR320C	SWA2	S264	S	264	C8	C8.64_1	13.6271801146321	TRUE
YDR320C_S264	YDR320C	SWA2	S264	S	264	CY	CY.75_1	13.2938882744046	TRUE
YDR320C_S264	YDR320C	SWA2	S264	S	264	VC	VC.87_1	9.24149569982652	TRUE
YDR320C_S264	YDR320C	SWA2	S264	S	264	H21	H21.7_1	15.6383636135124	FALSE
YDR320C_S264	YDR320C	SWA2	S264	S	264	MN	MN.19_1	15.7259349806733	FALSE
YDR320C_S264	YDR320C	SWA2	S264	S	264	UTF	UTF.32_1	14.4204329176638	FALSE
YDR320C_S264	YDR320C	SWA2	S264	S	264	GL	GL.43_1	14.2292975576075	FALSE
YDR320C_S264	YDR320C	SWA2	S264	S	264	FZ	FZ.55_1	13.4928125244315	FALSE
YDR320C_S264	YDR320C	SWA2	S264	S	264	C5	C5.66_1	13.6731144880155	TRUE
YDR320C_S264	YDR320C	SWA2	S264	S	264	BY	BY.78_1	14.0001731770713	FALSE
YDR320C_S264	YDR320C	SWA2	S264	S	264	UT	UT.31_1	12.5478496770587	TRUE
YDR320C_S264	YDR320C	SWA2	S264	S	264	ET	ET.8_1	16.0358926242821	FALSE
YDR320C_S264	YDR320C	SWA2	S264	S	264	ZN	ZN.20_1	14.3796903590629	FALSE
YDR320C_S264	YDR320C	SWA2	S264	S	264	PBS	PBS.33_1	12.7118485971219	TRUE
YDR320C_S264	YDR320C	SWA2	S264	S	264	RF	RF.44_1	15.249503606498	FALSE
YDR320C_S264	YDR320C	SWA2	S264	S	264	HS37	HS37.56_1	14.066380155843	FALSE
YDR320C_S264	YDR320C	SWA2	S264	S	264	C3	C3.67_1	9.60437099222264	TRUE
YDR320C_S264	YDR320C	SWA2	S264	S	264	HU2	HU2.79_1	14.2173631836463	FALSE
YDR320C_S264	YDR320C	SWA2	S264	S	264	FA	FA.90_1	11.3873761127534	FALSE
YDR326C_S572	YDR326C	YSP2	S572	S	572	FA	FA.90_2	18.3779603224145	FALSE
YDR326C_S572	YDR326C	YSP2	S572	S	572	I5	I5.101_2	16.709666284847	FALSE
YDR326C_S572	YDR326C	YSP2	S572	S	572	CA	CA.4_3	17.2957418826094	FALSE
YDR326C_S572	YDR326C	YSP2	S572	S	572	BU	BU.14_3	16.0639463687955	FALSE
YDR326C_S572	YDR326C	YSP2	S572	S	572	NN	NN.40_3	17.3965248910166	FALSE
YDR326C_S572	YDR326C	YSP2	S572	S	572	PQ	PQ.51_3	17.0484593186998	FALSE
YDR326C_S572	YDR326C	YSP2	S572	S	572	DG	DG.80_2	17.8015223847116	FALSE
YDR326C_S572	YDR326C	YSP2	S572	S	572	FY	FY.91_2	16.670375543232	FALSE
YDR326C_S572	YDR326C	YSP2	S572	S	572	I7	I7.102_2	15.4017587498762	FALSE
YDR326C_S572	YDR326C	YSP2	S572	S	572	SO	SO.5_3	17.3553297319161	FALSE
YDR326C_S572	YDR326C	YSP2	S572	S	572	FE	FE.15_3	16.9974593965562	FALSE
YDR326C_S572	YDR326C	YSP2	S572	S	572	HS42	HS42.28_3	17.7238997252245	FALSE
YDR326C_S572	YDR326C	YSP2	S572	S	572	CN	CN.41_3	16.9825966683072	FALSE
YDR326C_S572	YDR326C	YSP2	S572	S	572	AB	AB.52_3	16.7275505277153	FALSE
YDR326C_S572	YDR326C	YSP2	S572	S	572	SZ	SZ.81_2	17.3291061459997	FALSE
YDR326C_S572	YDR326C	YSP2	S572	S	572	DT	DT.6_3	15.7334478809177	FALSE
YDR326C_S572	YDR326C	YSP2	S572	S	572	TU	TU.16_3	16.8270113523234	FALSE
YDR326C_S572	YDR326C	YSP2	S572	S	572	AF	AF.29_3	16.4037462843537	FALSE
YDR326C_S572	YDR326C	YSP2	S572	S	572	CG	CG.42_3	15.995264346852201	FALSE
YDR326C_S572	YDR326C	YSP2	S572	S	572	CV	CV.92_2	16.997104435955	FALSE
YDR326C_S572	YDR326C	YSP2	S572	S	572	H21	H21.7_3	16.3057512558056	FALSE
YDR326C_S572	YDR326C	YSP2	S572	S	572	CS18	CS18.30_3	15.8098658299494	FALSE
YDR326C_S572	YDR326C	YSP2	S572	S	572	CZ	CZ.93_2	17.2580738905059	FALSE
YDR326C_S572	YDR326C	YSP2	S572	S	572	OA	OA.105_2	14.8433490288292	FALSE
YDR326C_S572	YDR326C	YSP2	S572	S	572	MN	MN.19_3	16.6306554370972	FALSE
YDR326C_S572	YDR326C	YSP2	S572	S	572	UTF	UTF.32_3	16.631650152348598	FALSE
YDR326C_S572	YDR326C	YSP2	S572	S	572	RF	RF.44_3	17.5152574868757	FALSE
YDR326C_S572	YDR326C	YSP2	S572	S	572	AZ	AZ.84_2	17.0975403733719	FALSE
YDR326C_S572	YDR326C	YSP2	S572	S	572	ZC	ZC.94_2	17.4493227679494	FALSE
YDR326C_S572	YDR326C	YSP2	S572	S	572	HS48	HS48.106_2	15.5690666167487	FALSE
YDR326C_S572	YDR326C	YSP2	S572	S	572	ZN	ZN.20_3	16.9266724682994	FALSE
YDR326C_S572	YDR326C	YSP2	S572	S	572	PBS	PBS.33_3	17.7867087169415	FALSE
YDR326C_S572	YDR326C	YSP2	S572	S	572	NR	NR.85_2	17.8935344301747	FALSE
YDR326C_S572	YDR326C	YSP2	S572	S	572	EB	EB.95_2	17.6307628490825	FALSE
YDR326C_S572	YDR326C	YSP2	S572	S	572	SD	SD.9_3	17.0937827810237	FALSE
YDR326C_S572	YDR326C	YSP2	S572	S	572	CO	CO.21_3	16.2499350794092	FALSE
YDR326C_S572	YDR326C	YSP2	S572	S	572	NG	NG.34_3	16.1197863598922	FALSE
YDR326C_S572	YDR326C	YSP2	S572	S	572	DM	DM.45_3	16.4681353647259	FALSE
YDR326C_S572	YDR326C	YSP2	S572	S	572	NO2	NO2.57_3	16.99102757425	FALSE
YDR326C_S572	YDR326C	YSP2	S572	S	572	BZ	BZ.86_2	16.922306992369	FALSE
YDR326C_S572	YDR326C	YSP2	S572	S	572	UT	UT.108_2	15.9390622445019	FALSE
YDR326C_S572	YDR326C	YSP2	S572	S	572	H2O1	H2O1.10_3	16.7091715653174	FALSE
YDR326C_S572	YDR326C	YSP2	S572	S	572	CF	CF.22_3	17.2500648838999	FALSE
YDR326C_S572	YDR326C	YSP2	S572	S	572	LG	LG.35_3	17.2059420608894	FALSE
YDR326C_S572	YDR326C	YSP2	S572	S	572	NY	NY.46_3	17.1267616862127	FALSE
YDR326C_S572	YDR326C	YSP2	S572	S	572	LP	LP.58_3	17.5147282746645	FALSE
YDR326C_S572	YDR326C	YSP2	S572	S	572	VC	VC.87_2	17.5927264802598	FALSE
YDR326C_S572	YDR326C	YSP2	S572	S	572	DI	DI.97_2	17.1475293775824	FALSE
YDR326C_S572	YDR326C	YSP2	S572	S	572	UT	UT.109_2	16.9343345539135	FALSE
YDR326C_S572	YDR326C	YSP2	S572	S	572	MS	MS.11_3	16.6219442488085	FALSE
YDR326C_S572	YDR326C	YSP2	S572	S	572	DP	DP.36_3	17.4544449622367	FALSE
YDR326C_S572	YDR326C	YSP2	S572	S	572	CP	CP.47_3	16.2383756186279	FALSE
YDR326C_S572	YDR326C	YSP2	S572	S	572	NO	NO.59_3	17.143208430276	FALSE
YDR326C_S572	YDR326C	YSP2	S572	S	572	WT	WT.88_2	16.8189746077106	FALSE
YDR326C_S572	YDR326C	YSP2	S572	S	572	MD	MD.98_2	16.3344017032053	FALSE
YDR326C_S572	YDR326C	YSP2	S572	S	572	NC	NC.1_3	17.4564085267151	FALSE
YDR326C_S572	YDR326C	YSP2	S572	S	572	MT	MT.12_3	16.3449144412403	FALSE
YDR326C_S572	YDR326C	YSP2	S572	S	572	AA	AA.24_3	17.4701559882343	FALSE
YDR326C_S572	YDR326C	YSP2	S572	S	572	CW	CW.37_3	16.0142106626562	FALSE
YDR326C_S572	YDR326C	YSP2	S572	S	572	EC	EC.48_3	16.8199260195247	FALSE
YDR326C_S572	YDR326C	YSP2	S572	S	572	CS23	CS23.60_3	16.6041713922837	FALSE
YDR326C_S572	YDR326C	YSP2	S572	S	572	AN	AN.89_2	17.0416881297295	FALSE
YDR326C_S572	YDR326C	YSP2	S572	S	572	KA	KA.99_2	15.4954837992605	FALSE
YDR326C_S572	YDR326C	YSP2	S572	S	572	KC	KC.2_3	16.8756236060732	FALSE
YDR326C_S572	YDR326C	YSP2	S572	S	572	P8	P8.13_3	17.2086809677651	FALSE
YDR326C_S572	YDR326C	YSP2	S572	S	572	CX	CX.25_3	16.4849503155912	FALSE
YDR326C_S572	YDR326C	YSP2	S572	S	572	EA	EA.38_3	17.6111924275566	FALSE
YDR326C_S572	YDR326C	YSP2	S572	S	572	RN	RN.49_3	17.2264183748349	FALSE
YDR326C_S572	YDR326C	YSP2	S572	S	572	AF2	AF2.61_3	16.7160461066799	FALSE
YDR326C_S572	YDR326C	YSP2	S572	S	572	UT	UT.31_2	16.9053431502381	FALSE
YDR326C_S572	YDR326C	YSP2	S572	S	572	I3	I3.100_2	14.4024231435626	FALSE
YDR326C_S572	YDR326C	YSP2	S572	S	572	UT	UT.3_3	16.1452603728306	FALSE
YDR326C_S572	YDR326C	YSP2	S572	S	572	RP	RP.26_3	16.3927361250041	FALSE
YDR326C_S572	YDR326C	YSP2	S572	S	572	TA	TA.50_3	16.4145851459177	FALSE
YDR326C_S572	YDR326C	YSP2	S572	S	572	SP	SP.62_3	7.67844554094901	TRUE
YDR326C_S572	YDR326C	YSP2	S572	S	572	YC	YC.104_2	16.4150965199962	FALSE
YDR326C_S572	YDR326C	YSP2	S572	S	572	BM	BM.18_3	17.2598299240505	FALSE
YDR326C_S572	YDR326C	YSP2	S572	S	572	ST	ST.54_3	16.8560534781729	FALSE
YDR326C_S572	YDR326C	YSP2	S572	S	572	OA	OA.105_1	16.0243707080339	FALSE
YDR326C_S572	YDR326C	YSP2	S572	S	572	ET	ET.8_2	16.8099879045659	FALSE
YDR326C_S572	YDR326C	YSP2	S572	S	572	CO	CO.21_2	15.6306226888129	FALSE
YDR326C_S572	YDR326C	YSP2	S572	S	572	PBS	PBS.33_2	17.5528426306738	FALSE
YDR326C_S572	YDR326C	YSP2	S572	S	572	DM	DM.45_2	16.2422476802206	FALSE
YDR326C_S572	YDR326C	YSP2	S572	S	572	HS37	HS37.56_2	15.8215478954566	FALSE
YDR326C_S572	YDR326C	YSP2	S572	S	572	C3	C3.67_2	17.2065986102183	FALSE
YDR326C_S572	YDR326C	YSP2	S572	S	572	MS	MS.11_2	17.0448786041432	FALSE
YDR326C_S572	YDR326C	YSP2	S572	S	572	AA	AA.24_2	15.8746147906983	FALSE
YDR326C_S572	YDR326C	YSP2	S572	S	572	DP	DP.36_2	16.8577247700264	FALSE
YDR326C_S572	YDR326C	YSP2	S572	S	572	CP	CP.47_2	16.218855904414	FALSE
YDR326C_S572	YDR326C	YSP2	S572	S	572	NO	NO.59_2	16.8011412453033	FALSE
YDR326C_S572	YDR326C	YSP2	S572	S	572	AY	AY.70_2	17.2035636421658	FALSE
YDR326C_S572	YDR326C	YSP2	S572	S	572	UT	UT.3_2	16.5919024727711	FALSE
YDR326C_S572	YDR326C	YSP2	S572	S	572	FE	FE.15_2	17.2012668630726	FALSE
YDR326C_S572	YDR326C	YSP2	S572	S	572	HS42	HS42.28_2	17.9975320167846	FALSE
YDR326C_S572	YDR326C	YSP2	S572	S	572	NN	NN.40_2	17.4123985704626	FALSE
YDR326C_S572	YDR326C	YSP2	S572	S	572	PQ	PQ.51_2	16.4178932302379	FALSE
YDR326C_S572	YDR326C	YSP2	S572	S	572	FP	FP.74_2	17.5750580891638	FALSE
YDR326C_S572	YDR326C	YSP2	S572	S	572	H21	H21.7_2	16.2627251210499	FALSE
YDR326C_S572	YDR326C	YSP2	S572	S	572	ZN	ZN.20_2	16.7464511836301	FALSE
YDR326C_S572	YDR326C	YSP2	S572	S	572	UTF	UTF.32_2	17.2557837781054	FALSE
YDR326C_S572	YDR326C	YSP2	S572	S	572	RF	RF.44_2	14.7846217379756	FALSE
YDR326C_S572	YDR326C	YSP2	S572	S	572	FZ	FZ.55_2	16.2333238026262	FALSE
YDR326C_S572	YDR326C	YSP2	S572	S	572	BY	BY.78_2	16.5826927733392	FALSE
YDR326C_S572	YDR326C	YSP2	S572	S	572	ZC	ZC.94_1	16.7502795778584	FALSE
YDR326C_S572	YDR326C	YSP2	S572	S	572	HS48	HS48.106_1	15.686266635935599	FALSE
YDR326C_S572	YDR326C	YSP2	S572	S	572	SD	SD.9_2	17.605053545729	FALSE
YDR326C_S572	YDR326C	YSP2	S572	S	572	CF	CF.22_2	16.9099259995811	FALSE
YDR326C_S572	YDR326C	YSP2	S572	S	572	NG	NG.34_2	16.894256863627	FALSE
YDR326C_S572	YDR326C	YSP2	S572	S	572	NO2	NO2.57_2	16.8475594366378	FALSE
YDR326C_S572	YDR326C	YSP2	S572	S	572	OY	OY.68_2	17.4634791285163	FALSE
YDR326C_S572	YDR326C	YSP2	S572	S	572	UT	UT.109_1	16.0446039777619	FALSE
YDR326C_S572	YDR326C	YSP2	S572	S	572	MT	MT.12_2	16.3729596748041	FALSE
YDR326C_S572	YDR326C	YSP2	S572	S	572	CX	CX.25_2	16.7308936341752	FALSE
YDR326C_S572	YDR326C	YSP2	S572	S	572	CW	CW.37_2	15.3845306512334	FALSE
YDR326C_S572	YDR326C	YSP2	S572	S	572	EC	EC.48_2	16.0067914827599	FALSE
YDR326C_S572	YDR326C	YSP2	S572	S	572	CS23	CS23.60_2	16.7233964361402	FALSE
YDR326C_S572	YDR326C	YSP2	S572	S	572	LA	LA.71_2	17.620713924365	FALSE
YDR326C_S572	YDR326C	YSP2	S572	S	572	KC	KC.2_2	17.1429641878025	FALSE
YDR326C_S572	YDR326C	YSP2	S572	S	572	BU	BU.14_2	16.7980103634712	FALSE
YDR326C_S572	YDR326C	YSP2	S572	S	572	YP	YP.27_2	16.5537608524167	FALSE
YDR326C_S572	YDR326C	YSP2	S572	S	572	TA	TA.50_2	16.3974093328586	FALSE
YDR326C_S572	YDR326C	YSP2	S572	S	572	SP	SP.62_2	12.3552048974369	FALSE
YDR326C_S572	YDR326C	YSP2	S572	S	572	DY	DY.73_2	17.2384291864977	FALSE
YDR326C_S572	YDR326C	YSP2	S572	S	572	CA	CA.4_2	15.799223279364	FALSE
YDR326C_S572	YDR326C	YSP2	S572	S	572	TU	TU.16_2	17.2360808906008	FALSE
YDR326C_S572	YDR326C	YSP2	S572	S	572	AF	AF.29_2	17.037778449605	FALSE
YDR326C_S572	YDR326C	YSP2	S572	S	572	AB	AB.52_2	15.82756407122	FALSE
YDR326C_S572	YDR326C	YSP2	S572	S	572	DC	DC.63_2	16.1838179281698	FALSE
YDR326C_S572	YDR326C	YSP2	S572	S	572	CY	CY.75_2	17.0408092107917	FALSE
YDR326C_S572	YDR326C	YSP2	S572	S	572	EB	EB.95_1	17.3050174133619	FALSE
YDR326C_S572	YDR326C	YSP2	S572	S	572	UT	UT.3_7	16.0669935039353	FALSE
YDR326C_S572	YDR326C	YSP2	S572	S	572	H2O1	H2O1.10_2	16.3718621233655	FALSE
YDR326C_S572	YDR326C	YSP2	S572	S	572	HU	HU.23_2	17.4643737372969	FALSE
YDR326C_S572	YDR326C	YSP2	S572	S	572	LG	LG.35_2	16.8153091895334	FALSE
YDR326C_S572	YDR326C	YSP2	S572	S	572	LP	LP.58_2	17.1716054776235	FALSE
YDR326C_S572	YDR326C	YSP2	S572	S	572	NC	NC.1_2	16.597927423878	FALSE
YDR326C_S572	YDR326C	YSP2	S572	S	572	P8	P8.13_2	17.7840890783198	FALSE
YDR326C_S572	YDR326C	YSP2	S572	S	572	RP	RP.26_2	17.5013829909652	FALSE
YDR326C_S572	YDR326C	YSP2	S572	S	572	EA	EA.38_2	17.1701180837577	FALSE
YDR326C_S572	YDR326C	YSP2	S572	S	572	RN	RN.49_2	16.9590445534818	FALSE
YDR326C_S572	YDR326C	YSP2	S572	S	572	AF2	AF2.61_2	16.5395237614155	FALSE
YDR326C_S572	YDR326C	YSP2	S572	S	572	CM	CM.72_2	16.6328131238532	FALSE
YDR326C_S572	YDR326C	YSP2	S572	S	572	SO	SO.5_2	15.5554759395188	FALSE
YDR326C_S572	YDR326C	YSP2	S572	S	572	BM	BM.18_2	16.4911964398993	FALSE
YDR326C_S572	YDR326C	YSP2	S572	S	572	CG	CG.42_2	17.3863286382359	FALSE
YDR326C_S572	YDR326C	YSP2	S572	S	572	MY	MY.53_2	15.7149675241813	FALSE
YDR326C_S572	YDR326C	YSP2	S572	S	572	CI	CI.76_2	17.1312748970546	FALSE
YDR326C_S572	YDR326C	YSP2	S572	S	572	DT	DT.6_2	16.5774706582106	FALSE
YDR326C_S572	YDR326C	YSP2	S572	S	572	MN	MN.19_2	17.0372635092853	FALSE
YDR326C_S572	YDR326C	YSP2	S572	S	572	CS18	CS18.30_2	17.6060023446967	FALSE
YDR326C_S572	YDR326C	YSP2	S572	S	572	GL	GL.43_2	16.9757447333015	FALSE
YDR326C_S572	YDR326C	YSP2	S572	S	572	ST	ST.54_2	16.433084814473	FALSE
YDR326C_S572	YDR326C	YSP2	S572	S	572	VY	VY.77_2	17.044567529288	FALSE
YDR326C_S572	YDR326C	YSP2	S572	S	572	C7	C7.65_4	17.4341855371271	FALSE
YDR326C_S572	YDR326C	YSP2	S572	S	572	CI	CI.76_4	17.2304379746311	FALSE
YDR326C_S572	YDR326C	YSP2	S572	S	572	WT	WT.88_4	17.0814084972035	FALSE
YDR326C_S572	YDR326C	YSP2	S572	S	572	MD	MD.98_4	16.7045909809756	FALSE
YDR326C_S572	YDR326C	YSP2	S572	S	572	KC	KC.2_5	17.0406250548928	FALSE
YDR326C_S572	YDR326C	YSP2	S572	S	572	BU	BU.14_5	16.6159700439784	FALSE
YDR326C_S572	YDR326C	YSP2	S572	S	572	CX	CX.25_5	17.7225134929346	FALSE
YDR326C_S572	YDR326C	YSP2	S572	S	572	NO2	NO2.57_4	17.4393330583862	FALSE
YDR326C_S572	YDR326C	YSP2	S572	S	572	DG	DG.80_4	17.4370051082189	FALSE
YDR326C_S572	YDR326C	YSP2	S572	S	572	FY	FY.91_4	16.879057239228	FALSE
YDR326C_S572	YDR326C	YSP2	S572	S	572	I7	I7.102_4	16.8123308896136	FALSE
YDR326C_S572	YDR326C	YSP2	S572	S	572	DT	DT.6_5	16.6591865210568	FALSE
YDR326C_S572	YDR326C	YSP2	S572	S	572	MN	MN.19_5	17.3433800198755	FALSE
YDR326C_S572	YDR326C	YSP2	S572	S	572	AF	AF.29_5	17.5745233230769	FALSE
YDR326C_S572	YDR326C	YSP2	S572	S	572	TA	TA.50_4	17.0177438867662	FALSE
YDR326C_S572	YDR326C	YSP2	S572	S	572	DY	DY.73_4	17.155591848574	FALSE
YDR326C_S572	YDR326C	YSP2	S572	S	572	NR	NR.85_4	17.6850187551801	FALSE
YDR326C_S572	YDR326C	YSP2	S572	S	572	EB	EB.95_4	17.171726200658	FALSE
YDR326C_S572	YDR326C	YSP2	S572	S	572	UT	UT.108_4	16.59990689017	FALSE
YDR326C_S572	YDR326C	YSP2	S572	S	572	MS	MS.11_5	11.1561633576051	TRUE
YDR326C_S572	YDR326C	YSP2	S572	S	572	HU	HU.23_5	16.3412142043306	FALSE
YDR326C_S572	YDR326C	YSP2	S572	S	572	PQ	PQ.51_4	15.5567587166196	FALSE
YDR326C_S572	YDR326C	YSP2	S572	S	572	DC	DC.63_4	15.4158940975725	FALSE
YDR326C_S572	YDR326C	YSP2	S572	S	572	FP	FP.74_4	16.4781340042929	FALSE
YDR326C_S572	YDR326C	YSP2	S572	S	572	BZ	BZ.86_4	17.0350729481157	FALSE
YDR326C_S572	YDR326C	YSP2	S572	S	572	UT	UT.109_4	16.9681406065802	FALSE
YDR326C_S572	YDR326C	YSP2	S572	S	572	MT	MT.12_5	16.5103927169909	FALSE
YDR326C_S572	YDR326C	YSP2	S572	S	572	EC	EC.48_4	12.0870765991552	TRUE
YDR326C_S572	YDR326C	YSP2	S572	S	572	CS23	CS23.60_4	16.7486418715824	FALSE
YDR326C_S572	YDR326C	YSP2	S572	S	572	LA	LA.71_4	17.6702394078402	FALSE
YDR326C_S572	YDR326C	YSP2	S572	S	572	SA	SA.83_4	16.8401717401958	FALSE
YDR326C_S572	YDR326C	YSP2	S572	S	572	OA	OA.105_4	15.5805536265398	FALSE
YDR326C_S572	YDR326C	YSP2	S572	S	572	SD	SD.9_5	17.6543004858421	FALSE
YDR326C_S572	YDR326C	YSP2	S572	S	572	CO	CO.21_5	16.4284809777166	FALSE
YDR326C_S572	YDR326C	YSP2	S572	S	572	AB	AB.52_4	16.8298966013728	FALSE
YDR326C_S572	YDR326C	YSP2	S572	S	572	C8	C8.64_4	16.7955002293188	FALSE
YDR326C_S572	YDR326C	YSP2	S572	S	572	DI	DI.97_4	17.9208665571059	FALSE
YDR326C_S572	YDR326C	YSP2	S572	S	572	NC	NC.1_5	17.087505262391	FALSE
YDR326C_S572	YDR326C	YSP2	S572	S	572	P8	P8.13_5	16.4252496550542	FALSE
YDR326C_S572	YDR326C	YSP2	S572	S	572	AA	AA.24_5	16.5910758587995	FALSE
YDR326C_S572	YDR326C	YSP2	S572	S	572	HS37	HS37.56_4	13.1050687597673	TRUE
YDR326C_S572	YDR326C	YSP2	S572	S	572	OY	OY.68_4	17.341483830295	FALSE
YDR326C_S572	YDR326C	YSP2	S572	S	572	HU2	HU2.79_4	16.8194127406027	FALSE
YDR326C_S572	YDR326C	YSP2	S572	S	572	FA	FA.90_4	16.7225883829515	FALSE
YDR326C_S572	YDR326C	YSP2	S572	S	572	I5	I5.101_4	17.0012412395146	FALSE
YDR326C_S572	YDR326C	YSP2	S572	S	572	SO	SO.5_5	17.1351915213831	FALSE
YDR326C_S572	YDR326C	YSP2	S572	S	572	BM	BM.18_5	17.4139813567631	FALSE
YDR326C_S572	YDR326C	YSP2	S572	S	572	HS42	HS42.28_5	17.9483578192291	FALSE
YDR326C_S572	YDR326C	YSP2	S572	S	572	NO	NO.59_4	16.016363922559	FALSE
YDR326C_S572	YDR326C	YSP2	S572	S	572	AY	AY.70_4	17.8905730754881	FALSE
YDR326C_S572	YDR326C	YSP2	S572	S	572	SH	SH.82_4	17.7015549340797	FALSE
YDR326C_S572	YDR326C	YSP2	S572	S	572	CZ	CZ.93_4	17.7523697589437	FALSE
YDR326C_S572	YDR326C	YSP2	S572	S	572	YC	YC.104_4	16.2227486924381	FALSE
YDR326C_S572	YDR326C	YSP2	S572	S	572	ET	ET.8_5	17.4731237376107	FALSE
YDR326C_S572	YDR326C	YSP2	S572	S	572	ZN	ZN.20_5	17.1943667970844	FALSE
YDR326C_S572	YDR326C	YSP2	S572	S	572	UTF	UTF.32_5	17.9436245287929	FALSE
YDR326C_S572	YDR326C	YSP2	S572	S	572	CM	CM.72_4	16.3714832436068	FALSE
YDR326C_S572	YDR326C	YSP2	S572	S	572	AZ	AZ.84_4	15.9603504883304	FALSE
YDR326C_S572	YDR326C	YSP2	S572	S	572	ZC	ZC.94_4	17.3056595504042	FALSE
YDR326C_S572	YDR326C	YSP2	S572	S	572	HS48	HS48.106_4	15.6528751145591	FALSE
YDR326C_S572	YDR326C	YSP2	S572	S	572	H2O1	H2O1.10_5	15.9469487769845	FALSE
YDR326C_S572	YDR326C	YSP2	S572	S	572	CF	CF.22_5	18.4267249145359	FALSE
YDR326C_S572	YDR326C	YSP2	S572	S	572	ST	ST.54_4	15.1926610506378	FALSE
YDR326C_S572	YDR326C	YSP2	S572	S	572	C5	C5.66_4	18.0024558467096	FALSE
YDR326C_S572	YDR326C	YSP2	S572	S	572	VY	VY.77_4	15.948769730871	FALSE
YDR326C_S572	YDR326C	YSP2	S572	S	572	AN	AN.89_4	16.6525157495078	FALSE
YDR326C_S572	YDR326C	YSP2	S572	S	572	UT	UT.3_5	17.6587779935382	FALSE
YDR326C_S572	YDR326C	YSP2	S572	S	572	FE	FE.15_5	15.5750760514243	FALSE
YDR326C_S572	YDR326C	YSP2	S572	S	572	RP	RP.26_5	16.8747750901914	FALSE
YDR326C_S572	YDR326C	YSP2	S572	S	572	FZ	FZ.55_4	15.5674394589177	FALSE
YDR326C_S572	YDR326C	YSP2	S572	S	572	C3	C3.67_4	17.6502702703162	FALSE
YDR326C_S572	YDR326C	YSP2	S572	S	572	BY	BY.78_4	15.3123703008514	FALSE
YDR326C_S572	YDR326C	YSP2	S572	S	572	UT	UT.31_4	17.0060586918804	FALSE
YDR326C_S572	YDR326C	YSP2	S572	S	572	I3	I3.100_4	17.3410586933687	FALSE
YDR326C_S572	YDR326C	YSP2	S572	S	572	CA	CA.4_5	16.8931198189702	FALSE
YDR326C_S572	YDR326C	YSP2	S572	S	572	TU	TU.16_5	17.3962780306666	FALSE
YDR326C_S572	YDR326C	YSP2	S572	S	572	YP	YP.27_5	17.9264987157931	FALSE
YDR326C_S572	YDR326C	YSP2	S572	S	572	LP	LP.58_4	17.9438799155431	FALSE
YDR326C_S572	YDR326C	YSP2	S572	S	572	SZ	SZ.81_4	17.0555622808273	FALSE
YDR326C_S572	YDR326C	YSP2	S572	S	572	CV	CV.92_4	16.622152110275	FALSE
YDR326C_S572	YDR326C	YSP2	S572	S	572	H21	H21.7_5	16.452042569257	FALSE
YDR326C_S572	YDR326C	YSP2	S572	S	572	CS18	CS18.30_5	16.5031884597904	FALSE
YDR326C_S572	YDR326C	YSP2	S572	S	572	PBS	PBS.33_5	17.8323772829045	FALSE
YDR326C_S572	YDR326C	YSP2	S572	S	572	C3	C3.67_5	17.5430500484867	FALSE
YDR326C_S572	YDR326C	YSP2	S572	S	572	HU2	HU2.79_5	17.2119162471954	FALSE
YDR326C_S572	YDR326C	YSP2	S572	S	572	FA	FA.90_5	16.4232406471389	FALSE
YDR326C_S572	YDR326C	YSP2	S572	S	572	NO	NO.59_5	16.6115946040527	FALSE
YDR326C_S572	YDR326C	YSP2	S572	S	572	LA	LA.71_5	16.4333172633103	FALSE
YDR326C_S572	YDR326C	YSP2	S572	S	572	SA	SA.83_5	17.0828024114061	FALSE
YDR326C_S572	YDR326C	YSP2	S572	S	572	ZC	ZC.94_5	13.4641222827487	TRUE
YDR326C_S572	YDR326C	YSP2	S572	S	572	CS23	CS23.60_5	17.2781470880156	FALSE
YDR326C_S572	YDR326C	YSP2	S572	S	572	CM	CM.72_5	17.7025677818799	FALSE
YDR326C_S572	YDR326C	YSP2	S572	S	572	AZ	AZ.84_5	17.2133108597673	FALSE
YDR326C_S572	YDR326C	YSP2	S572	S	572	EB	EB.95_5	17.0823540166158	FALSE
YDR326C_S572	YDR326C	YSP2	S572	S	572	SD	SD.9_6	15.8914545967866	FALSE
YDR326C_S572	YDR326C	YSP2	S572	S	572	GL	GL.43_5	17.4923949434815	FALSE
YDR326C_S572	YDR326C	YSP2	S572	S	572	FZ	FZ.55_5	16.2636257773441	FALSE
YDR326C_S572	YDR326C	YSP2	S572	S	572	C5	C5.66_5	17.925420136108	FALSE
YDR326C_S572	YDR326C	YSP2	S572	S	572	BY	BY.78_5	16.7535509238929	FALSE
YDR326C_S572	YDR326C	YSP2	S572	S	572	UT	UT.31_5	17.224361329834	FALSE
YDR326C_S572	YDR326C	YSP2	S572	S	572	I3	I3.100_5	16.7652162013202	FALSE
YDR326C_S572	YDR326C	YSP2	S572	S	572	UT	UT.3_6	17.302670500433	FALSE
YDR326C_S572	YDR326C	YSP2	S572	S	572	FE	FE.15_6	16.683266348295	FALSE
YDR326C_S572	YDR326C	YSP2	S572	S	572	CN	CN.41_5	16.8985469588206	FALSE
YDR326C_S572	YDR326C	YSP2	S572	S	572	MY	MY.53_5	16.2407751326063	FALSE
YDR326C_S572	YDR326C	YSP2	S572	S	572	C8	C8.64_5	16.5352038302273	FALSE
YDR326C_S572	YDR326C	YSP2	S572	S	572	CI	CI.76_5	17.2139319385488	FALSE
YDR326C_S572	YDR326C	YSP2	S572	S	572	WT	WT.88_5	16.5563606229518	FALSE
YDR326C_S572	YDR326C	YSP2	S572	S	572	KA	KA.99_5	16.8626041596557	FALSE
YDR326C_S572	YDR326C	YSP2	S572	S	572	NC	NC.1_6	16.9684414743343	FALSE
YDR326C_S572	YDR326C	YSP2	S572	S	572	P8	P8.13_6	16.1492188634502	FALSE
YDR326C_S572	YDR326C	YSP2	S572	S	572	OY	OY.68_5	15.3216831802481	FALSE
YDR326C_S572	YDR326C	YSP2	S572	S	572	DG	DG.80_5	17.3338656390631	FALSE
YDR326C_S572	YDR326C	YSP2	S572	S	572	FY	FY.91_5	16.6735660687828	FALSE
YDR326C_S572	YDR326C	YSP2	S572	S	572	I7	I7.102_5	17.3989795357976	FALSE
YDR326C_S572	YDR326C	YSP2	S572	S	572	SO	SO.5_6	16.7549249815366	FALSE
YDR326C_S572	YDR326C	YSP2	S572	S	572	EA	EA.38_5	18.3217000899179	FALSE
YDR326C_S572	YDR326C	YSP2	S572	S	572	TA	TA.50_5	17.0407863912913	FALSE
YDR326C_S572	YDR326C	YSP2	S572	S	572	AF2	AF2.61_5	16.5050027313442	FALSE
YDR326C_S572	YDR326C	YSP2	S572	S	572	DY	DY.73_5	16.6264301963785	FALSE
YDR326C_S572	YDR326C	YSP2	S572	S	572	NR	NR.85_5	16.9412169595352	FALSE
YDR326C_S572	YDR326C	YSP2	S572	S	572	HS48	HS48.106_5	15.4644896298754	FALSE
YDR326C_S572	YDR326C	YSP2	S572	S	572	H2O1	H2O1.10_6	16.3635294253273	FALSE
YDR326C_S572	YDR326C	YSP2	S572	S	572	CP	CP.47_5	15.831157179734	FALSE
YDR326C_S572	YDR326C	YSP2	S572	S	572	LP	LP.58_5	17.776523281208	FALSE
YDR326C_S572	YDR326C	YSP2	S572	S	572	AY	AY.70_5	17.4612234054594	FALSE
YDR326C_S572	YDR326C	YSP2	S572	S	572	SH	SH.82_5	16.6415715265787	FALSE
YDR326C_S572	YDR326C	YSP2	S572	S	572	CZ	CZ.93_5	17.4081945700031	FALSE
YDR326C_S572	YDR326C	YSP2	S572	S	572	H21	H21.7_6	15.8997797858441	FALSE
YDR326C_S572	YDR326C	YSP2	S572	S	572	LG	LG.35_5	16.9296648335567	FALSE
YDR326C_S572	YDR326C	YSP2	S572	S	572	NY	NY.46_5	16.7149227804238	FALSE
YDR326C_S572	YDR326C	YSP2	S572	S	572	NO2	NO2.57_5	17.2965672091319	FALSE
YDR326C_S572	YDR326C	YSP2	S572	S	572	SZ	SZ.81_5	16.3810831878359	FALSE
YDR326C_S572	YDR326C	YSP2	S572	S	572	I8	I8.103_5	15.8790053900883	FALSE
YDR326C_S572	YDR326C	YSP2	S572	S	572	PQ	PQ.51_5	16.0232133334374	FALSE
YDR326C_S572	YDR326C	YSP2	S572	S	572	SP	SP.62_5	6.95635716327357	TRUE
YDR326C_S572	YDR326C	YSP2	S572	S	572	FP	FP.74_5	16.1506895102235	FALSE
YDR326C_S572	YDR326C	YSP2	S572	S	572	BZ	BZ.86_5	17.0205448080312	FALSE
YDR326C_S572	YDR326C	YSP2	S572	S	572	UT	UT.108_5	16.484812511328	FALSE
YDR326C_S572	YDR326C	YSP2	S572	S	572	MS	MS.11_6	16.2135139406587	FALSE
YDR326C_S572	YDR326C	YSP2	S572	S	572	NN	NN.40_5	18.0471929121014	FALSE
YDR326C_S572	YDR326C	YSP2	S572	S	572	AB	AB.52_5	16.9140984592936	FALSE
YDR326C_S572	YDR326C	YSP2	S572	S	572	DC	DC.63_5	15.6665251315137	FALSE
YDR326C_S572	YDR326C	YSP2	S572	S	572	CY	CY.75_5	17.0999846095284	FALSE
YDR326C_S572	YDR326C	YSP2	S572	S	572	VC	VC.87_5	17.8085029823338	FALSE
YDR326C_S572	YDR326C	YSP2	S572	S	572	MD	MD.98_5	16.9537142965123	FALSE
YDR326C_S572	YDR326C	YSP2	S572	S	572	UT	UT.109_5	17.3302119881819	FALSE
YDR326C_S572	YDR326C	YSP2	S572	S	572	MT	MT.12_6	16.2523873143832	FALSE
YDR326C_S572	YDR326C	YSP2	S572	S	572	CG	CG.42_5	17.2525756975499	FALSE
YDR326C_S572	YDR326C	YSP2	S572	S	572	ST	ST.54_5	16.0187117682502	FALSE
YDR326C_S572	YDR326C	YSP2	S572	S	572	C7	C7.65_5	17.7457595728913	FALSE
YDR326C_S572	YDR326C	YSP2	S572	S	572	VY	VY.77_5	16.7608267190429	FALSE
YDR326C_S572	YDR326C	YSP2	S572	S	572	AN	AN.89_5	16.1841053418272	FALSE
YDR326C_S572	YDR326C	YSP2	S572	S	572	KC	KC.2_6	16.9676655478802	FALSE
YDR326C_S572	YDR326C	YSP2	S572	S	572	BU	BU.14_6	16.6647009663786	FALSE
YDR326C_S572	YDR326C	YSP2	S572	S	572	CF	CF.22_6	16.9437471377164	FALSE
YDR326C_S572	YDR326C	YSP2	S572	S	572	NG	NG.34_6	16.9398333154375	FALSE
YDR326C_S572	YDR326C	YSP2	S572	S	572	NY	NY.46_6	16.7674975151101	FALSE
YDR326C_S572	YDR326C	YSP2	S572	S	572	NO2	NO2.57_6	16.5925534572465	FALSE
YDR326C_S572	YDR326C	YSP2	S572	S	572	DG	DG.80_6	17.1132635088213	FALSE
YDR326C_S572	YDR326C	YSP2	S572	S	572	FA	FA.90_6	16.7523167522042	FALSE
YDR326C_S572	YDR326C	YSP2	S572	S	572	I7	I7.102_6	15.5197681050837	FALSE
YDR326C_S572	YDR326C	YSP2	S572	S	572	YP	YP.27_6	17.2298146575852	FALSE
YDR326C_S572	YDR326C	YSP2	S572	S	572	SP	SP.62_6	13.1946655029263	FALSE
YDR326C_S572	YDR326C	YSP2	S572	S	572	FP	FP.74_6	16.9915132591696	FALSE
YDR326C_S572	YDR326C	YSP2	S572	S	572	NR	NR.85_6	17.2829798871618	FALSE
YDR326C_S572	YDR326C	YSP2	S572	S	572	EB	EB.95_6	17.3279672140675	FALSE
YDR326C_S572	YDR326C	YSP2	S572	S	572	UT	UT.108_6	16.4705764713165	FALSE
YDR326C_S572	YDR326C	YSP2	S572	S	572	HS42	HS42.28_6	17.7233798561246	FALSE
YDR326C_S572	YDR326C	YSP2	S572	S	572	NN	NN.40_6	17.5254657590234	FALSE
YDR326C_S572	YDR326C	YSP2	S572	S	572	PQ	PQ.51_6	16.7679591382777	FALSE
YDR326C_S572	YDR326C	YSP2	S572	S	572	DC	DC.63_6	15.8859711508456	FALSE
YDR326C_S572	YDR326C	YSP2	S572	S	572	CY	CY.75_6	16.5863354852626	FALSE
YDR326C_S572	YDR326C	YSP2	S572	S	572	RP	RP.26_6	16.5335510351759	FALSE
YDR326C_S572	YDR326C	YSP2	S572	S	572	EA	EA.38_6	16.9682932310076	FALSE
YDR326C_S572	YDR326C	YSP2	S572	S	572	TA	TA.50_6	16.6197934310441	FALSE
YDR326C_S572	YDR326C	YSP2	S572	S	572	DY	DY.73_6	16.7084016466704	FALSE
YDR326C_S572	YDR326C	YSP2	S572	S	572	AZ	AZ.84_6	16.6992546871113	FALSE
YDR326C_S572	YDR326C	YSP2	S572	S	572	ZC	ZC.94_6	16.4316315778277	FALSE
YDR326C_S572	YDR326C	YSP2	S572	S	572	HU	HU.23_6	17.0026123044224	FALSE
YDR326C_S572	YDR326C	YSP2	S572	S	572	LG	LG.35_6	17.106279114605	FALSE
YDR326C_S572	YDR326C	YSP2	S572	S	572	CP	CP.47_6	16.6347776260926	FALSE
YDR326C_S572	YDR326C	YSP2	S572	S	572	LP	LP.58_6	17.1182938337326	FALSE
YDR326C_S572	YDR326C	YSP2	S572	S	572	AY	AY.70_6	17.5541694949138	FALSE
YDR326C_S572	YDR326C	YSP2	S572	S	572	FY	FY.91_6	17.2500279419574	FALSE
YDR326C_S572	YDR326C	YSP2	S572	S	572	I8	I8.103_6	13.4479677294348	FALSE
YDR326C_S572	YDR326C	YSP2	S572	S	572	TU	TU.16_6	17.7754533559316	FALSE
YDR326C_S572	YDR326C	YSP2	S572	S	572	AF	AF.29_6	17.6730012850596	FALSE
YDR326C_S572	YDR326C	YSP2	S572	S	572	CN	CN.41_6	17.0693864086774	FALSE
YDR326C_S572	YDR326C	YSP2	S572	S	572	AB	AB.52_6	16.3587105895978	FALSE
YDR326C_S572	YDR326C	YSP2	S572	S	572	C8	C8.64_6	15.9048234421133	FALSE
YDR326C_S572	YDR326C	YSP2	S572	S	572	BZ	BZ.86_6	17.4671409608095	FALSE
YDR326C_S572	YDR326C	YSP2	S572	S	572	DI	DI.97_6	17.9573365947518	FALSE
YDR326C_S572	YDR326C	YSP2	S572	S	572	MN	MN.19_6	18.0142270373517	FALSE
YDR326C_S572	YDR326C	YSP2	S572	S	572	UTF	UTF.32_6	17.6008363855738	FALSE
YDR326C_S572	YDR326C	YSP2	S572	S	572	GL	GL.43_6	18.0002344090207	FALSE
YDR326C_S572	YDR326C	YSP2	S572	S	572	ST	ST.54_6	17.1125414756429	FALSE
YDR326C_S572	YDR326C	YSP2	S572	S	572	C5	C5.66_6	16.6121529242668	FALSE
YDR326C_S572	YDR326C	YSP2	S572	S	572	BY	BY.78_6	16.9104277423414	FALSE
YDR326C_S572	YDR326C	YSP2	S572	S	572	WT	WT.88_6	16.7111812704912	FALSE
YDR326C_S572	YDR326C	YSP2	S572	S	572	KA	KA.99_6	15.2958185414628	FALSE
YDR326C_S572	YDR326C	YSP2	S572	S	572	CW	CW.37_6	14.7694562426302	FALSE
YDR326C_S572	YDR326C	YSP2	S572	S	572	RN	RN.49_6	16.9523591490257	FALSE
YDR326C_S572	YDR326C	YSP2	S572	S	572	CS23	CS23.60_6	17.1189171656175	FALSE
YDR326C_S572	YDR326C	YSP2	S572	S	572	CM	CM.72_6	16.4348690913722	FALSE
YDR326C_S572	YDR326C	YSP2	S572	S	572	SA	SA.83_6	16.9345068545283	FALSE
YDR326C_S572	YDR326C	YSP2	S572	S	572	CS18	CS18.30_6	17.6966342539859	FALSE
YDR326C_S572	YDR326C	YSP2	S572	S	572	CG	CG.42_6	17.511720646329	FALSE
YDR326C_S572	YDR326C	YSP2	S572	S	572	MY	MY.53_6	16.5853428892248	FALSE
YDR326C_S572	YDR326C	YSP2	S572	S	572	C7	C7.65_6	16.2208726534389	FALSE
YDR326C_S572	YDR326C	YSP2	S572	S	572	VY	VY.77_6	17.211783790625802	FALSE
YDR326C_S572	YDR326C	YSP2	S572	S	572	VC	VC.87_6	17.3581997883048	FALSE
YDR326C_S572	YDR326C	YSP2	S572	S	572	MD	MD.98_6	15.6055051338533	FALSE
YDR326C_S572	YDR326C	YSP2	S572	S	572	ZN	ZN.20_6	17.0091690686475	FALSE
YDR326C_S572	YDR326C	YSP2	S572	S	572	RF	RF.44_6	15.0730560369318	FALSE
YDR326C_S572	YDR326C	YSP2	S572	S	572	FZ	FZ.55_6	16.4894483327882	FALSE
YDR326C_S572	YDR326C	YSP2	S572	S	572	C3	C3.67_6	16.9859425552191	FALSE
YDR326C_S572	YDR326C	YSP2	S572	S	572	AN	AN.89_6	16.7555857695173	FALSE
YDR326C_S572	YDR326C	YSP2	S572	S	572	I3	I3.100_6	14.9474899310264	FALSE
YDR326C_S572	YDR326C	YSP2	S572	S	572	CO	CO.21_6	16.2049173215052	FALSE
YDR326C_S572	YDR326C	YSP2	S572	S	572	PBS	PBS.33_6	18.109579588927	FALSE
YDR326C_S572	YDR326C	YSP2	S572	S	572	DM	DM.45_6	16.0672981225254	FALSE
YDR326C_S572	YDR326C	YSP2	S572	S	572	HS37	HS37.56_6	16.9771884801301	FALSE
YDR326C_S572	YDR326C	YSP2	S572	S	572	OY	OY.68_6	16.9283606219898	FALSE
YDR326C_S572	YDR326C	YSP2	S572	S	572	HU2	HU2.79_6	16.1946631456824	FALSE
YDR326C_S572	YDR326C	YSP2	S572	S	572	UT	UT.31_6	16.5738319023396	FALSE
YDR326C_S572	YDR326C	YSP2	S572	S	572	I5	I5.101_6	15.9313366002033	FALSE
YDR326C_S572	YDR326C	YSP2	S572	S	572	AA	AA.24_6	17.4097778478749	FALSE
YDR326C_S572	YDR326C	YSP2	S572	S	572	DP	DP.36_6	17.0086716431108	FALSE
YDR326C_S572	YDR326C	YSP2	S572	S	572	NO	NO.59_6	17.292926989024	FALSE
YDR326C_S572	YDR326C	YSP2	S572	S	572	LA	LA.71_6	17.3712655340494	FALSE
YDR326C_S572	YDR326C	YSP2	S572	S	572	SH	SH.82_6	15.8867717060083	FALSE
YDR326C_S572	YDR326C	YSP2	S572	S	572	CV	CV.92_6	16.9909777234185	FALSE
YDR326C_S572	YDR326C	YSP2	S572	S	572	YC	YC.104_6	16.3177839369762	FALSE
YDR326C_S572	YDR326C	YSP2	S572	S	572	DG	DG.80_3	17.1338020292586	FALSE
YDR326C_S572	YDR326C	YSP2	S572	S	572	FY	FY.91_3	16.7438271347491	FALSE
YDR326C_S572	YDR326C	YSP2	S572	S	572	I8	I8.103_3	15.7109148887901	FALSE
YDR326C_S572	YDR326C	YSP2	S572	S	572	H21	H21.7_4	16.832703350232	FALSE
YDR326C_S572	YDR326C	YSP2	S572	S	572	BM	BM.18_4	16.2688485792839	FALSE
YDR326C_S572	YDR326C	YSP2	S572	S	572	CS18	CS18.30_4	16.5489733283366	FALSE
YDR326C_S572	YDR326C	YSP2	S572	S	572	GL	GL.43_4	15.6305264044183	FALSE
YDR326C_S572	YDR326C	YSP2	S572	S	572	CM	CM.72_3	16.9798630252602	FALSE
YDR326C_S572	YDR326C	YSP2	S572	S	572	SA	SA.83_3	17.9459447207854	FALSE
YDR326C_S572	YDR326C	YSP2	S572	S	572	ZC	ZC.94_3	17.8419408378767	FALSE
YDR326C_S572	YDR326C	YSP2	S572	S	572	HS48	HS48.106_3	17.1739923107545	FALSE
YDR326C_S572	YDR326C	YSP2	S572	S	572	CO	CO.21_4	16.4222636185686	FALSE
YDR326C_S572	YDR326C	YSP2	S572	S	572	NG	NG.34_4	16.7015337230685	FALSE
YDR326C_S572	YDR326C	YSP2	S572	S	572	NY	NY.46_4	15.9992512460943	FALSE
YDR326C_S572	YDR326C	YSP2	S572	S	572	DY	DY.73_3	16.7717326864327	FALSE
YDR326C_S572	YDR326C	YSP2	S572	S	572	AZ	AZ.84_3	16.0817117900513	FALSE
YDR326C_S572	YDR326C	YSP2	S572	S	572	EB	EB.95_3	16.9406708991886	FALSE
YDR326C_S572	YDR326C	YSP2	S572	S	572	UT	UT.108_3	16.8847444437779	FALSE
YDR326C_S572	YDR326C	YSP2	S572	S	572	H2O1	H2O1.10_4	16.793712530771302	FALSE
YDR326C_S572	YDR326C	YSP2	S572	S	572	CF	CF.22_4	16.91251232257	FALSE
YDR326C_S572	YDR326C	YSP2	S572	S	572	LG	LG.35_4	16.4127281804132	FALSE
YDR326C_S572	YDR326C	YSP2	S572	S	572	CP	CP.47_4	16.070101009905	FALSE
YDR326C_S572	YDR326C	YSP2	S572	S	572	C3	C3.67_3	17.534854589093	FALSE
YDR326C_S572	YDR326C	YSP2	S572	S	572	BY	BY.78_3	16.9493365149157	FALSE
YDR326C_S572	YDR326C	YSP2	S572	S	572	UT	UT.31_3	17.7517133678235	FALSE
YDR326C_S572	YDR326C	YSP2	S572	S	572	I5	I5.101_3	15.989275112734	FALSE
YDR326C_S572	YDR326C	YSP2	S572	S	572	SO	SO.5_4	16.3658514958145	FALSE
YDR326C_S572	YDR326C	YSP2	S572	S	572	FE	FE.15_4	16.3578933252996	FALSE
YDR326C_S572	YDR326C	YSP2	S572	S	572	HS42	HS42.28_4	16.8840485506105	FALSE
YDR326C_S572	YDR326C	YSP2	S572	S	572	CN	CN.41_4	15.981467006049	FALSE
YDR326C_S572	YDR326C	YSP2	S572	S	572	LA	LA.71_3	17.3793554356649	FALSE
YDR326C_S572	YDR326C	YSP2	S572	S	572	SH	SH.82_3	17.6759923334699	FALSE
YDR326C_S572	YDR326C	YSP2	S572	S	572	CZ	CZ.93_3	17.1945668191543	FALSE
YDR326C_S572	YDR326C	YSP2	S572	S	572	OA	OA.105_3	18.0856933691151	FALSE
YDR326C_S572	YDR326C	YSP2	S572	S	572	SD	SD.9_4	17.7198531487505	FALSE
YDR326C_S572	YDR326C	YSP2	S572	S	572	ZN	ZN.20_4	17.4769994820935	FALSE
YDR326C_S572	YDR326C	YSP2	S572	S	572	PBS	PBS.33_4	17.7428987922393	FALSE
YDR326C_S572	YDR326C	YSP2	S572	S	572	DM	DM.45_4	15.7962743345964	FALSE
YDR326C_S572	YDR326C	YSP2	S572	S	572	DC	DC.63_3	15.8700063124553	FALSE
YDR326C_S572	YDR326C	YSP2	S572	S	572	FP	FP.74_3	15.9437665168367	FALSE
YDR326C_S572	YDR326C	YSP2	S572	S	572	NR	NR.85_3	16.5910556134422	FALSE
YDR326C_S572	YDR326C	YSP2	S572	S	572	UT	UT.109_3	16.5639598986709	FALSE
YDR326C_S572	YDR326C	YSP2	S572	S	572	MS	MS.11_4	16.5298683625759	FALSE
YDR326C_S572	YDR326C	YSP2	S572	S	572	HU	HU.23_4	16.5085356494388	FALSE
YDR326C_S572	YDR326C	YSP2	S572	S	572	DP	DP.36_4	15.7569828444302	FALSE
YDR326C_S572	YDR326C	YSP2	S572	S	572	CI	CI.76_3	17.0659441011423	FALSE
YDR326C_S572	YDR326C	YSP2	S572	S	572	WT	WT.88_3	16.7908744076399	FALSE
YDR326C_S572	YDR326C	YSP2	S572	S	572	KA	KA.99_3	15.50875458024	FALSE
YDR326C_S572	YDR326C	YSP2	S572	S	572	UT	UT.3_4	17.1064121305433	FALSE
YDR326C_S572	YDR326C	YSP2	S572	S	572	RP	RP.26_4	16.5856215133069	FALSE
YDR326C_S572	YDR326C	YSP2	S572	S	572	C8	C8.64_3	15.4364696688061	FALSE
YDR326C_S572	YDR326C	YSP2	S572	S	572	BZ	BZ.86_3	17.3655861824222	FALSE
YDR326C_S572	YDR326C	YSP2	S572	S	572	DI	DI.97_3	16.9506825589961	FALSE
YDR326C_S572	YDR326C	YSP2	S572	S	572	NC	NC.1_4	16.5874582211029	FALSE
YDR326C_S572	YDR326C	YSP2	S572	S	572	MT	MT.12_4	16.6101560845544	FALSE
YDR326C_S572	YDR326C	YSP2	S572	S	572	AA	AA.24_4	16.210959415228	FALSE
YDR326C_S572	YDR326C	YSP2	S572	S	572	CW	CW.37_4	15.2078017586258	FALSE
YDR326C_S572	YDR326C	YSP2	S572	S	572	C7	C7.65_3	16.3742360725226	FALSE
YDR326C_S572	YDR326C	YSP2	S572	S	572	CY	CY.75_3	17.8551715347097	FALSE
YDR326C_S572	YDR326C	YSP2	S572	S	572	VC	VC.87_3	17.1647107270738	FALSE
YDR326C_S572	YDR326C	YSP2	S572	S	572	MD	MD.98_3	15.478464321312	FALSE
YDR326C_S572	YDR326C	YSP2	S572	S	572	KC	KC.2_4	16.5502205989813	FALSE
YDR326C_S572	YDR326C	YSP2	S572	S	572	P8	P8.13_4	15.9072042963011	FALSE
YDR326C_S572	YDR326C	YSP2	S572	S	572	CX	CX.25_4	16.656023539651	FALSE
YDR326C_S572	YDR326C	YSP2	S572	S	572	EA	EA.38_4	17.4409490777714	FALSE
YDR326C_S572	YDR326C	YSP2	S572	S	572	OY	OY.68_3	18.645766218211	FALSE
YDR326C_S572	YDR326C	YSP2	S572	S	572	HU2	HU2.79_3	18.2197044285374	FALSE
YDR326C_S572	YDR326C	YSP2	S572	S	572	FA	FA.90_3	17.6244172688012	FALSE
YDR326C_S572	YDR326C	YSP2	S572	S	572	I7	I7.102_3	16.5196269253627	FALSE
YDR326C_S572	YDR326C	YSP2	S572	S	572	DT	DT.6_4	17.4554230466671	FALSE
YDR326C_S572	YDR326C	YSP2	S572	S	572	TU	TU.16_4	16.876029723854298	FALSE
YDR326C_S572	YDR326C	YSP2	S572	S	572	AF	AF.29_4	17.3280501783558	FALSE
YDR326C_S572	YDR326C	YSP2	S572	S	572	CG	CG.42_4	17.2723205756912	FALSE
YDR326C_S572	YDR326C	YSP2	S572	S	572	AY	AY.70_3	18.3845994086652	FALSE
YDR326C_S572	YDR326C	YSP2	S572	S	572	SZ	SZ.81_3	17.692244228457	FALSE
YDR326C_S572	YDR326C	YSP2	S572	S	572	CV	CV.92_3	15.9256643259894	FALSE
YDR326C_S572	YDR326C	YSP2	S572	S	572	YC	YC.104_3	15.983892675272	FALSE
YDR326C_S572	YDR326C	YSP2	S572	S	572	ET	ET.8_4	17.6311669029723	FALSE
YDR326C_S572	YDR326C	YSP2	S572	S	572	MN	MN.19_4	16.8594035050321	FALSE
YDR326C_S572	YDR326C	YSP2	S572	S	572	UTF	UTF.32_4	17.2985394575577	FALSE
YDR326C_S572	YDR326C	YSP2	S572	S	572	RF	RF.44_4	15.7906958829973	FALSE
YDR326C_S572	YDR326C	YSP2	S572	S	572	UT	UT.3_1	18.0422820970099	FALSE
YDR326C_S572	YDR326C	YSP2	S572	S	572	FE	FE.15_1	16.9596898493978	FALSE
YDR326C_S572	YDR326C	YSP2	S572	S	572	YP	YP.27_1	17.6955142344909	FALSE
YDR326C_S572	YDR326C	YSP2	S572	S	572	PQ	PQ.51_1	15.5224399072666	FALSE
YDR326C_S572	YDR326C	YSP2	S572	S	572	DC	DC.63_1	13.5060245944027	FALSE
YDR326C_S572	YDR326C	YSP2	S572	S	572	FP	FP.74_1	16.0220508932488	FALSE
YDR326C_S572	YDR326C	YSP2	S572	S	572	BZ	BZ.86_1	16.7958586089535	FALSE
YDR326C_S572	YDR326C	YSP2	S572	S	572	SD	SD.9_1	17.0826921299457	FALSE
YDR326C_S572	YDR326C	YSP2	S572	S	572	CO	CO.21_1	17.2986222670484	FALSE
YDR326C_S572	YDR326C	YSP2	S572	S	572	NG	NG.34_1	16.7178177542218	FALSE
YDR326C_S572	YDR326C	YSP2	S572	S	572	DM	DM.45_1	16.0044012111577	FALSE
YDR326C_S572	YDR326C	YSP2	S572	S	572	NO2	NO2.57_1	17.4491514740484	FALSE
YDR326C_S572	YDR326C	YSP2	S572	S	572	OY	OY.68_1	16.9699559799741	FALSE
YDR326C_S572	YDR326C	YSP2	S572	S	572	DG	DG.80_1	17.0860884865616	FALSE
YDR326C_S572	YDR326C	YSP2	S572	S	572	FY	FY.91_1	15.8146959703164	FALSE
YDR326C_S572	YDR326C	YSP2	S572	S	572	DT	DT.6_1	16.6675484827327	FALSE
YDR326C_S572	YDR326C	YSP2	S572	S	572	BM	BM.18_1	17.0144743345708	FALSE
YDR326C_S572	YDR326C	YSP2	S572	S	572	CS18	CS18.30_1	17.1379926765277	FALSE
YDR326C_S572	YDR326C	YSP2	S572	S	572	CG	CG.42_1	16.3440075992901	FALSE
YDR326C_S572	YDR326C	YSP2	S572	S	572	ST	ST.54_1	15.3490080444269	FALSE
YDR326C_S572	YDR326C	YSP2	S572	S	572	VY	VY.77_1	15.5793105760151	FALSE
YDR326C_S572	YDR326C	YSP2	S572	S	572	AN	AN.89_1	16.3003163997715	FALSE
YDR326C_S572	YDR326C	YSP2	S572	S	572	MT	MT.12_1	16.4438149122717	FALSE
YDR326C_S572	YDR326C	YSP2	S572	S	572	AA	AA.24_1	17.3696859405567	FALSE
YDR326C_S572	YDR326C	YSP2	S572	S	572	CW	CW.37_1	17.046781099866	FALSE
YDR326C_S572	YDR326C	YSP2	S572	S	572	EC	EC.48_1	15.7828352956067	FALSE
YDR326C_S572	YDR326C	YSP2	S572	S	572	CS23	CS23.60_1	17.5052010909415	FALSE
YDR326C_S572	YDR326C	YSP2	S572	S	572	LA	LA.71_1	18.2716990671324	FALSE
YDR326C_S572	YDR326C	YSP2	S572	S	572	SA	SA.83_1	16.3904273757615	FALSE
YDR326C_S572	YDR326C	YSP2	S572	S	572	CZ	CZ.93_1	17.7029159042434	FALSE
YDR326C_S572	YDR326C	YSP2	S572	S	572	NC	NC.1_1	15.3498068899915	FALSE
YDR326C_S572	YDR326C	YSP2	S572	S	572	P8	P8.13_1	15.6648058888224	FALSE
YDR326C_S572	YDR326C	YSP2	S572	S	572	CX	CX.25_1	17.7105607466437	FALSE
YDR326C_S572	YDR326C	YSP2	S572	S	572	RN	RN.49_1	17.3734418866584	FALSE
YDR326C_S572	YDR326C	YSP2	S572	S	572	AF2	AF2.61_1	16.8164260404133	FALSE
YDR326C_S572	YDR326C	YSP2	S572	S	572	CM	CM.72_1	17.1058090291789	FALSE
YDR326C_S572	YDR326C	YSP2	S572	S	572	AZ	AZ.84_1	16.841488936443	FALSE
YDR326C_S572	YDR326C	YSP2	S572	S	572	SO	SO.5_1	17.5684276460071	FALSE
YDR326C_S572	YDR326C	YSP2	S572	S	572	AF	AF.29_1	17.5098604856002	FALSE
YDR326C_S572	YDR326C	YSP2	S572	S	572	CN	CN.41_1	17.3041255387439	FALSE
YDR326C_S572	YDR326C	YSP2	S572	S	572	MY	MY.53_1	11.8281233717786	TRUE
YDR326C_S572	YDR326C	YSP2	S572	S	572	C7	C7.65_1	17.819505740517	FALSE
YDR326C_S572	YDR326C	YSP2	S572	S	572	CI	CI.76_1	16.8149073916856	FALSE
YDR326C_S572	YDR326C	YSP2	S572	S	572	WT	WT.88_1	16.7904949181527	FALSE
YDR326C_S572	YDR326C	YSP2	S572	S	572	H2O1	H2O1.10_1	16.8714278586007	FALSE
YDR326C_S572	YDR326C	YSP2	S572	S	572	CF	CF.22_1	17.7204891017515	FALSE
YDR326C_S572	YDR326C	YSP2	S572	S	572	LG	LG.35_1	16.9603506831165	FALSE
YDR326C_S572	YDR326C	YSP2	S572	S	572	NY	NY.46_1	17.0024401396021	FALSE
YDR326C_S572	YDR326C	YSP2	S572	S	572	LP	LP.58_1	17.5342665258447	FALSE
YDR326C_S572	YDR326C	YSP2	S572	S	572	SZ	SZ.81_1	16.7802519867392	FALSE
YDR326C_S572	YDR326C	YSP2	S572	S	572	MS	MS.11_1	16.2942520411834	FALSE
YDR326C_S572	YDR326C	YSP2	S572	S	572	HU	HU.23_1	17.5374394257474	FALSE
YDR326C_S572	YDR326C	YSP2	S572	S	572	DP	DP.36_1	16.7297396794045	FALSE
YDR326C_S572	YDR326C	YSP2	S572	S	572	CP	CP.47_1	15.3627236878627	FALSE
YDR326C_S572	YDR326C	YSP2	S572	S	572	NO	NO.59_1	16.8673051619364	FALSE
YDR326C_S572	YDR326C	YSP2	S572	S	572	AY	AY.70_1	16.951792438932	FALSE
YDR326C_S572	YDR326C	YSP2	S572	S	572	SH	SH.82_1	17.092490245304	FALSE
YDR326C_S572	YDR326C	YSP2	S572	S	572	CV	CV.92_1	17.2690994200542	FALSE
YDR326C_S572	YDR326C	YSP2	S572	S	572	KC	KC.2_1	17.5287886789414	FALSE
YDR326C_S572	YDR326C	YSP2	S572	S	572	BU	BU.14_1	16.6120592569053	FALSE
YDR326C_S572	YDR326C	YSP2	S572	S	572	RP	RP.26_1	17.9495833593199	FALSE
YDR326C_S572	YDR326C	YSP2	S572	S	572	EA	EA.38_1	17.9070386555571	FALSE
YDR326C_S572	YDR326C	YSP2	S572	S	572	TA	TA.50_1	16.7838723076513	FALSE
YDR326C_S572	YDR326C	YSP2	S572	S	572	SP	SP.62_1	6.84915337608554	TRUE
YDR326C_S572	YDR326C	YSP2	S572	S	572	DY	DY.73_1	16.4368321597914	FALSE
YDR326C_S572	YDR326C	YSP2	S572	S	572	NR	NR.85_1	17.8292437727014	FALSE
YDR326C_S572	YDR326C	YSP2	S572	S	572	CA	CA.4_1	18.0472411884258	FALSE
YDR326C_S572	YDR326C	YSP2	S572	S	572	TU	TU.16_1	16.6275005884031	FALSE
YDR326C_S572	YDR326C	YSP2	S572	S	572	HS42	HS42.28_1	17.6727050067726	FALSE
YDR326C_S572	YDR326C	YSP2	S572	S	572	NN	NN.40_1	17.3145918682502	FALSE
YDR326C_S572	YDR326C	YSP2	S572	S	572	AB	AB.52_1	17.4369838919714	FALSE
YDR326C_S572	YDR326C	YSP2	S572	S	572	C8	C8.64_1	16.2930518261104	FALSE
YDR326C_S572	YDR326C	YSP2	S572	S	572	CY	CY.75_1	17.4491658748137	FALSE
YDR326C_S572	YDR326C	YSP2	S572	S	572	VC	VC.87_1	17.4459678326392	FALSE
YDR326C_S572	YDR326C	YSP2	S572	S	572	H21	H21.7_1	16.698290593115	FALSE
YDR326C_S572	YDR326C	YSP2	S572	S	572	MN	MN.19_1	17.5181068576799	FALSE
YDR326C_S572	YDR326C	YSP2	S572	S	572	UTF	UTF.32_1	17.4792497368571	FALSE
YDR326C_S572	YDR326C	YSP2	S572	S	572	GL	GL.43_1	16.3808603580711	FALSE
YDR326C_S572	YDR326C	YSP2	S572	S	572	FZ	FZ.55_1	15.0844003549135	FALSE
YDR326C_S572	YDR326C	YSP2	S572	S	572	C5	C5.66_1	17.9137363551645	FALSE
YDR326C_S572	YDR326C	YSP2	S572	S	572	BY	BY.78_1	15.9128236968227	FALSE
YDR326C_S572	YDR326C	YSP2	S572	S	572	UT	UT.31_1	17.5211944723003	FALSE
YDR326C_S572	YDR326C	YSP2	S572	S	572	ET	ET.8_1	16.898833602401	FALSE
YDR326C_S572	YDR326C	YSP2	S572	S	572	ZN	ZN.20_1	17.1511332516221	FALSE
YDR326C_S572	YDR326C	YSP2	S572	S	572	PBS	PBS.33_1	17.2561130531936	FALSE
YDR326C_S572	YDR326C	YSP2	S572	S	572	RF	RF.44_1	15.0270784611805	FALSE
YDR326C_S572	YDR326C	YSP2	S572	S	572	HS37	HS37.56_1	16.2384041777952	FALSE
YDR326C_S572	YDR326C	YSP2	S572	S	572	C3	C3.67_1	17.7062378865685	FALSE
YDR326C_S572	YDR326C	YSP2	S572	S	572	HU2	HU2.79_1	17.3296786667195	FALSE
YDR326C_S572	YDR326C	YSP2	S572	S	572	FA	FA.90_1	16.2981614353168	FALSE
YDR326C_T518	YDR326C	YSP2	T518	T	518	FA	FA.90_2	14.3162610264246	FALSE
YDR326C_T518	YDR326C	YSP2	T518	T	518	I5	I5.101_2	6.85808344199116	TRUE
YDR326C_T518	YDR326C	YSP2	T518	T	518	CA	CA.4_3	11.4223391595421	FALSE
YDR326C_T518	YDR326C	YSP2	T518	T	518	BU	BU.14_3	13.8791080410467	FALSE
YDR326C_T518	YDR326C	YSP2	T518	T	518	NN	NN.40_3	14.0098477296446	FALSE
YDR326C_T518	YDR326C	YSP2	T518	T	518	PQ	PQ.51_3	15.1655180296339	FALSE
YDR326C_T518	YDR326C	YSP2	T518	T	518	DG	DG.80_2	9.1776550952233	TRUE
YDR326C_T518	YDR326C	YSP2	T518	T	518	FY	FY.91_2	14.4519186819948	FALSE
YDR326C_T518	YDR326C	YSP2	T518	T	518	I7	I7.102_2	9.76457309366994	TRUE
YDR326C_T518	YDR326C	YSP2	T518	T	518	SO	SO.5_3	9.42914079214279	TRUE
YDR326C_T518	YDR326C	YSP2	T518	T	518	FE	FE.15_3	14.6199793442165	FALSE
YDR326C_T518	YDR326C	YSP2	T518	T	518	HS42	HS42.28_3	13.6343652915838	FALSE
YDR326C_T518	YDR326C	YSP2	T518	T	518	CN	CN.41_3	13.5226172746865	FALSE
YDR326C_T518	YDR326C	YSP2	T518	T	518	AB	AB.52_3	11.2763631012035	TRUE
YDR326C_T518	YDR326C	YSP2	T518	T	518	SZ	SZ.81_2	8.28692188705649	TRUE
YDR326C_T518	YDR326C	YSP2	T518	T	518	DT	DT.6_3	14.3376503060188	FALSE
YDR326C_T518	YDR326C	YSP2	T518	T	518	TU	TU.16_3	15.082001866152	FALSE
YDR326C_T518	YDR326C	YSP2	T518	T	518	AF	AF.29_3	14.6652618936587	FALSE
YDR326C_T518	YDR326C	YSP2	T518	T	518	CG	CG.42_3	11.072458702482	TRUE
YDR326C_T518	YDR326C	YSP2	T518	T	518	CV	CV.92_2	14.413039421995	FALSE
YDR326C_T518	YDR326C	YSP2	T518	T	518	H21	H21.7_3	13.9183995884413	FALSE
YDR326C_T518	YDR326C	YSP2	T518	T	518	CS18	CS18.30_3	11.1214320358036	TRUE
YDR326C_T518	YDR326C	YSP2	T518	T	518	CZ	CZ.93_2	15.2821460876154	FALSE
YDR326C_T518	YDR326C	YSP2	T518	T	518	OA	OA.105_2	13.3342784845764	FALSE
YDR326C_T518	YDR326C	YSP2	T518	T	518	MN	MN.19_3	13.8872891768879	FALSE
YDR326C_T518	YDR326C	YSP2	T518	T	518	UTF	UTF.32_3	13.9961002813985	FALSE
YDR326C_T518	YDR326C	YSP2	T518	T	518	RF	RF.44_3	13.6174674002422	FALSE
YDR326C_T518	YDR326C	YSP2	T518	T	518	AZ	AZ.84_2	14.4746233655891	FALSE
YDR326C_T518	YDR326C	YSP2	T518	T	518	ZC	ZC.94_2	13.737047892184	FALSE
YDR326C_T518	YDR326C	YSP2	T518	T	518	HS48	HS48.106_2	13.7969111088015	FALSE
YDR326C_T518	YDR326C	YSP2	T518	T	518	ZN	ZN.20_3	13.9914945898483	FALSE
YDR326C_T518	YDR326C	YSP2	T518	T	518	PBS	PBS.33_3	11.3328384430534	TRUE
YDR326C_T518	YDR326C	YSP2	T518	T	518	NR	NR.85_2	15.3128722381703	FALSE
YDR326C_T518	YDR326C	YSP2	T518	T	518	EB	EB.95_2	14.6452080105739	FALSE
YDR326C_T518	YDR326C	YSP2	T518	T	518	SD	SD.9_3	15.1271837777208	FALSE
YDR326C_T518	YDR326C	YSP2	T518	T	518	CO	CO.21_3	14.7909165959058	FALSE
YDR326C_T518	YDR326C	YSP2	T518	T	518	NG	NG.34_3	13.2936606525871	FALSE
YDR326C_T518	YDR326C	YSP2	T518	T	518	DM	DM.45_3	14.9628098845697	FALSE
YDR326C_T518	YDR326C	YSP2	T518	T	518	NO2	NO2.57_3	10.5058996318809	TRUE
YDR326C_T518	YDR326C	YSP2	T518	T	518	BZ	BZ.86_2	13.9523352349988	FALSE
YDR326C_T518	YDR326C	YSP2	T518	T	518	UT	UT.108_2	12.7201250925667	FALSE
YDR326C_T518	YDR326C	YSP2	T518	T	518	H2O1	H2O1.10_3	15.1025893680029	FALSE
YDR326C_T518	YDR326C	YSP2	T518	T	518	CF	CF.22_3	9.87577604288236	TRUE
YDR326C_T518	YDR326C	YSP2	T518	T	518	LG	LG.35_3	10.7301331632546	TRUE
YDR326C_T518	YDR326C	YSP2	T518	T	518	NY	NY.46_3	11.7378860200304	FALSE
YDR326C_T518	YDR326C	YSP2	T518	T	518	LP	LP.58_3	13.7416008217992	FALSE
YDR326C_T518	YDR326C	YSP2	T518	T	518	VC	VC.87_2	14.4863716492555	FALSE
YDR326C_T518	YDR326C	YSP2	T518	T	518	DI	DI.97_2	11.9010022585175	FALSE
YDR326C_T518	YDR326C	YSP2	T518	T	518	UT	UT.109_2	12.7123937793785	FALSE
YDR326C_T518	YDR326C	YSP2	T518	T	518	MS	MS.11_3	14.0935730131786	FALSE
YDR326C_T518	YDR326C	YSP2	T518	T	518	DP	DP.36_3	14.8490063314745	FALSE
YDR326C_T518	YDR326C	YSP2	T518	T	518	CP	CP.47_3	7.68651284599998	TRUE
YDR326C_T518	YDR326C	YSP2	T518	T	518	NO	NO.59_3	15.0484710867176	FALSE
YDR326C_T518	YDR326C	YSP2	T518	T	518	WT	WT.88_2	12.5014964700628	FALSE
YDR326C_T518	YDR326C	YSP2	T518	T	518	MD	MD.98_2	9.46654705234094	TRUE
YDR326C_T518	YDR326C	YSP2	T518	T	518	NC	NC.1_3	10.3727342533591	TRUE
YDR326C_T518	YDR326C	YSP2	T518	T	518	MT	MT.12_3	13.5429614268499	FALSE
YDR326C_T518	YDR326C	YSP2	T518	T	518	AA	AA.24_3	14.2944560969142	FALSE
YDR326C_T518	YDR326C	YSP2	T518	T	518	CW	CW.37_3	12.124534385048	FALSE
YDR326C_T518	YDR326C	YSP2	T518	T	518	EC	EC.48_3	11.1609078242707	FALSE
YDR326C_T518	YDR326C	YSP2	T518	T	518	CS23	CS23.60_3	13.2846931192376	FALSE
YDR326C_T518	YDR326C	YSP2	T518	T	518	AN	AN.89_2	15.0508399310892	FALSE
YDR326C_T518	YDR326C	YSP2	T518	T	518	KA	KA.99_2	8.94191839644413	TRUE
YDR326C_T518	YDR326C	YSP2	T518	T	518	KC	KC.2_3	12.7616582898001	FALSE
YDR326C_T518	YDR326C	YSP2	T518	T	518	P8	P8.13_3	4.47404994258435	TRUE
YDR326C_T518	YDR326C	YSP2	T518	T	518	CX	CX.25_3	14.2136861624551	FALSE
YDR326C_T518	YDR326C	YSP2	T518	T	518	EA	EA.38_3	14.8228709769405	FALSE
YDR326C_T518	YDR326C	YSP2	T518	T	518	RN	RN.49_3	14.5843429790863	FALSE
YDR326C_T518	YDR326C	YSP2	T518	T	518	AF2	AF2.61_3	14.0963312218073	FALSE
YDR326C_T518	YDR326C	YSP2	T518	T	518	UT	UT.31_2	14.3244081674702	FALSE
YDR326C_T518	YDR326C	YSP2	T518	T	518	I3	I3.100_2	5.20436195947512	TRUE
YDR326C_T518	YDR326C	YSP2	T518	T	518	UT	UT.3_3	13.4911747964197	FALSE
YDR326C_T518	YDR326C	YSP2	T518	T	518	RP	RP.26_3	13.7391110759855	FALSE
YDR326C_T518	YDR326C	YSP2	T518	T	518	TA	TA.50_3	15.0146734096695	FALSE
YDR326C_T518	YDR326C	YSP2	T518	T	518	SP	SP.62_3	7.93626412599641	TRUE
YDR326C_T518	YDR326C	YSP2	T518	T	518	YC	YC.104_2	13.5856002271634	FALSE
YDR326C_T518	YDR326C	YSP2	T518	T	518	BM	BM.18_3	14.428065582665	FALSE
YDR326C_T518	YDR326C	YSP2	T518	T	518	ST	ST.54_3	13.4381069009284	FALSE
YDR326C_T518	YDR326C	YSP2	T518	T	518	OA	OA.105_1	13.3272366220337	FALSE
YDR326C_T518	YDR326C	YSP2	T518	T	518	ET	ET.8_2	7.55618963972246	TRUE
YDR326C_T518	YDR326C	YSP2	T518	T	518	CO	CO.21_2	13.3066986959864	FALSE
YDR326C_T518	YDR326C	YSP2	T518	T	518	PBS	PBS.33_2	10.1717228307042	TRUE
YDR326C_T518	YDR326C	YSP2	T518	T	518	DM	DM.45_2	13.3618868277001	FALSE
YDR326C_T518	YDR326C	YSP2	T518	T	518	HS37	HS37.56_2	13.4235050059088	FALSE
YDR326C_T518	YDR326C	YSP2	T518	T	518	C3	C3.67_2	14.6392277597291	FALSE
YDR326C_T518	YDR326C	YSP2	T518	T	518	MS	MS.11_2	13.8760413482158	FALSE
YDR326C_T518	YDR326C	YSP2	T518	T	518	AA	AA.24_2	13.0929043100863	FALSE
YDR326C_T518	YDR326C	YSP2	T518	T	518	DP	DP.36_2	14.5276575574489	FALSE
YDR326C_T518	YDR326C	YSP2	T518	T	518	CP	CP.47_2	10.526585385425	TRUE
YDR326C_T518	YDR326C	YSP2	T518	T	518	NO	NO.59_2	13.5188086381228	FALSE
YDR326C_T518	YDR326C	YSP2	T518	T	518	AY	AY.70_2	15.3249003512203	FALSE
YDR326C_T518	YDR326C	YSP2	T518	T	518	UT	UT.3_2	14.2033001489134	FALSE
YDR326C_T518	YDR326C	YSP2	T518	T	518	FE	FE.15_2	13.8863713897415	FALSE
YDR326C_T518	YDR326C	YSP2	T518	T	518	HS42	HS42.28_2	14.3761942950099	FALSE
YDR326C_T518	YDR326C	YSP2	T518	T	518	NN	NN.40_2	14.6549252467607	FALSE
YDR326C_T518	YDR326C	YSP2	T518	T	518	PQ	PQ.51_2	14.0938248176743	FALSE
YDR326C_T518	YDR326C	YSP2	T518	T	518	FP	FP.74_2	14.8436665820085	FALSE
YDR326C_T518	YDR326C	YSP2	T518	T	518	H21	H21.7_2	13.5755667875876	FALSE
YDR326C_T518	YDR326C	YSP2	T518	T	518	ZN	ZN.20_2	14.8838435448625	FALSE
YDR326C_T518	YDR326C	YSP2	T518	T	518	UTF	UTF.32_2	13.2374817792487	FALSE
YDR326C_T518	YDR326C	YSP2	T518	T	518	RF	RF.44_2	12.9758595601184	FALSE
YDR326C_T518	YDR326C	YSP2	T518	T	518	FZ	FZ.55_2	14.1803706954295	FALSE
YDR326C_T518	YDR326C	YSP2	T518	T	518	BY	BY.78_2	15.729503592467	FALSE
YDR326C_T518	YDR326C	YSP2	T518	T	518	ZC	ZC.94_1	14.1330200719911	FALSE
YDR326C_T518	YDR326C	YSP2	T518	T	518	HS48	HS48.106_1	13.8998077964098	FALSE
YDR326C_T518	YDR326C	YSP2	T518	T	518	SD	SD.9_2	14.7824966061022	FALSE
YDR326C_T518	YDR326C	YSP2	T518	T	518	CF	CF.22_2	10.1929323608988	TRUE
YDR326C_T518	YDR326C	YSP2	T518	T	518	NG	NG.34_2	13.6433405917246	FALSE
YDR326C_T518	YDR326C	YSP2	T518	T	518	NO2	NO2.57_2	14.2752244923327	FALSE
YDR326C_T518	YDR326C	YSP2	T518	T	518	OY	OY.68_2	15.1555026671028	FALSE
YDR326C_T518	YDR326C	YSP2	T518	T	518	UT	UT.109_1	12.1992142419765	FALSE
YDR326C_T518	YDR326C	YSP2	T518	T	518	MT	MT.12_2	14.0308721287086	FALSE
YDR326C_T518	YDR326C	YSP2	T518	T	518	CX	CX.25_2	14.0660074818611	FALSE
YDR326C_T518	YDR326C	YSP2	T518	T	518	CW	CW.37_2	11.9546830325461	FALSE
YDR326C_T518	YDR326C	YSP2	T518	T	518	EC	EC.48_2	10.3965662266591	FALSE
YDR326C_T518	YDR326C	YSP2	T518	T	518	CS23	CS23.60_2	13.3075907394576	FALSE
YDR326C_T518	YDR326C	YSP2	T518	T	518	LA	LA.71_2	14.52883707329	FALSE
YDR326C_T518	YDR326C	YSP2	T518	T	518	KC	KC.2_2	11.4353433494803	FALSE
YDR326C_T518	YDR326C	YSP2	T518	T	518	BU	BU.14_2	14.3348174725772	FALSE
YDR326C_T518	YDR326C	YSP2	T518	T	518	YP	YP.27_2	13.1531028847365	FALSE
YDR326C_T518	YDR326C	YSP2	T518	T	518	TA	TA.50_2	14.027081455919	FALSE
YDR326C_T518	YDR326C	YSP2	T518	T	518	SP	SP.62_2	9.25077060826097	TRUE
YDR326C_T518	YDR326C	YSP2	T518	T	518	DY	DY.73_2	11.2390095457285	FALSE
YDR326C_T518	YDR326C	YSP2	T518	T	518	CA	CA.4_2	5.11971691258635	TRUE
YDR326C_T518	YDR326C	YSP2	T518	T	518	TU	TU.16_2	14.1297668220777	FALSE
YDR326C_T518	YDR326C	YSP2	T518	T	518	AF	AF.29_2	14.8237796490329	FALSE
YDR326C_T518	YDR326C	YSP2	T518	T	518	AB	AB.52_2	12.4696297500401	FALSE
YDR326C_T518	YDR326C	YSP2	T518	T	518	DC	DC.63_2	14.7561377226711	FALSE
YDR326C_T518	YDR326C	YSP2	T518	T	518	CY	CY.75_2	14.8718758755359	FALSE
YDR326C_T518	YDR326C	YSP2	T518	T	518	EB	EB.95_1	13.8671478047563	FALSE
YDR326C_T518	YDR326C	YSP2	T518	T	518	UT	UT.3_7	13.5668668320381	FALSE
YDR326C_T518	YDR326C	YSP2	T518	T	518	H2O1	H2O1.10_2	13.1763992257478	FALSE
YDR326C_T518	YDR326C	YSP2	T518	T	518	HU	HU.23_2	14.2926745887684	FALSE
YDR326C_T518	YDR326C	YSP2	T518	T	518	LG	LG.35_2	7.6418720757683	TRUE
YDR326C_T518	YDR326C	YSP2	T518	T	518	LP	LP.58_2	15.473449247271	FALSE
YDR326C_T518	YDR326C	YSP2	T518	T	518	NC	NC.1_2	7.84787351661975	TRUE
YDR326C_T518	YDR326C	YSP2	T518	T	518	P8	P8.13_2	11.8827721443119	FALSE
YDR326C_T518	YDR326C	YSP2	T518	T	518	RP	RP.26_2	13.61648144584	FALSE
YDR326C_T518	YDR326C	YSP2	T518	T	518	EA	EA.38_2	14.1840535369921	FALSE
YDR326C_T518	YDR326C	YSP2	T518	T	518	RN	RN.49_2	14.3408346999971	FALSE
YDR326C_T518	YDR326C	YSP2	T518	T	518	AF2	AF2.61_2	13.7096283961188	FALSE
YDR326C_T518	YDR326C	YSP2	T518	T	518	CM	CM.72_2	12.7638223954388	FALSE
YDR326C_T518	YDR326C	YSP2	T518	T	518	SO	SO.5_2	10.1271258111634	TRUE
YDR326C_T518	YDR326C	YSP2	T518	T	518	BM	BM.18_2	13.9969815487776	FALSE
YDR326C_T518	YDR326C	YSP2	T518	T	518	CG	CG.42_2	11.9975722937452	FALSE
YDR326C_T518	YDR326C	YSP2	T518	T	518	MY	MY.53_2	13.2841966346936	FALSE
YDR326C_T518	YDR326C	YSP2	T518	T	518	CI	CI.76_2	15.8665237861054	FALSE
YDR326C_T518	YDR326C	YSP2	T518	T	518	DT	DT.6_2	16.4874526359899	FALSE
YDR326C_T518	YDR326C	YSP2	T518	T	518	MN	MN.19_2	13.7711382941784	FALSE
YDR326C_T518	YDR326C	YSP2	T518	T	518	CS18	CS18.30_2	12.5785025196659	FALSE
YDR326C_T518	YDR326C	YSP2	T518	T	518	GL	GL.43_2	12.2471324580025	FALSE
YDR326C_T518	YDR326C	YSP2	T518	T	518	ST	ST.54_2	14.5590572064509	FALSE
YDR326C_T518	YDR326C	YSP2	T518	T	518	VY	VY.77_2	14.8443086655829	FALSE
YDR326C_T518	YDR326C	YSP2	T518	T	518	C7	C7.65_4	12.1307665143379	TRUE
YDR326C_T518	YDR326C	YSP2	T518	T	518	CI	CI.76_4	14.5784263394239	FALSE
YDR326C_T518	YDR326C	YSP2	T518	T	518	WT	WT.88_4	13.3514511043284	TRUE
YDR326C_T518	YDR326C	YSP2	T518	T	518	MD	MD.98_4	12.6753073358571	TRUE
YDR326C_T518	YDR326C	YSP2	T518	T	518	KC	KC.2_5	12.0143995600319	TRUE
YDR326C_T518	YDR326C	YSP2	T518	T	518	BU	BU.14_5	14.278607290479	FALSE
YDR326C_T518	YDR326C	YSP2	T518	T	518	CX	CX.25_5	14.3873668738087	FALSE
YDR326C_T518	YDR326C	YSP2	T518	T	518	NO2	NO2.57_4	13.9587071619505	TRUE
YDR326C_T518	YDR326C	YSP2	T518	T	518	DG	DG.80_4	12.9153883181956	TRUE
YDR326C_T518	YDR326C	YSP2	T518	T	518	FY	FY.91_4	14.6210304935454	FALSE
YDR326C_T518	YDR326C	YSP2	T518	T	518	I7	I7.102_4	7.88403730738269	TRUE
YDR326C_T518	YDR326C	YSP2	T518	T	518	DT	DT.6_5	9.45419021179153	TRUE
YDR326C_T518	YDR326C	YSP2	T518	T	518	MN	MN.19_5	15.0672697190286	FALSE
YDR326C_T518	YDR326C	YSP2	T518	T	518	AF	AF.29_5	14.1875922497009	FALSE
YDR326C_T518	YDR326C	YSP2	T518	T	518	TA	TA.50_4	14.803300441399	FALSE
YDR326C_T518	YDR326C	YSP2	T518	T	518	DY	DY.73_4	10.0278310624893	TRUE
YDR326C_T518	YDR326C	YSP2	T518	T	518	NR	NR.85_4	13.6234042185478	FALSE
YDR326C_T518	YDR326C	YSP2	T518	T	518	EB	EB.95_4	14.5320017861626	FALSE
YDR326C_T518	YDR326C	YSP2	T518	T	518	UT	UT.108_4	12.1019355486488	TRUE
YDR326C_T518	YDR326C	YSP2	T518	T	518	MS	MS.11_5	12.9507860040953	TRUE
YDR326C_T518	YDR326C	YSP2	T518	T	518	HU	HU.23_5	12.7307399770391	FALSE
YDR326C_T518	YDR326C	YSP2	T518	T	518	PQ	PQ.51_4	11.0147862828432	TRUE
YDR326C_T518	YDR326C	YSP2	T518	T	518	DC	DC.63_4	13.3197507923207	TRUE
YDR326C_T518	YDR326C	YSP2	T518	T	518	FP	FP.74_4	14.3221886863575	FALSE
YDR326C_T518	YDR326C	YSP2	T518	T	518	BZ	BZ.86_4	13.2866929498937	TRUE
YDR326C_T518	YDR326C	YSP2	T518	T	518	UT	UT.109_4	13.0469168652017	TRUE
YDR326C_T518	YDR326C	YSP2	T518	T	518	MT	MT.12_5	12.5105954705662	TRUE
YDR326C_T518	YDR326C	YSP2	T518	T	518	EC	EC.48_4	7.99578314418765	TRUE
YDR326C_T518	YDR326C	YSP2	T518	T	518	CS23	CS23.60_4	12.8870153520118	TRUE
YDR326C_T518	YDR326C	YSP2	T518	T	518	LA	LA.71_4	14.8758319792376	FALSE
YDR326C_T518	YDR326C	YSP2	T518	T	518	SA	SA.83_4	10.6442529667162	TRUE
YDR326C_T518	YDR326C	YSP2	T518	T	518	OA	OA.105_4	13.3858766048461	FALSE
YDR326C_T518	YDR326C	YSP2	T518	T	518	SD	SD.9_5	12.2006169704428	TRUE
YDR326C_T518	YDR326C	YSP2	T518	T	518	CO	CO.21_5	13.1806474052443	FALSE
YDR326C_T518	YDR326C	YSP2	T518	T	518	AB	AB.52_4	12.2234967857993	TRUE
YDR326C_T518	YDR326C	YSP2	T518	T	518	C8	C8.64_4	11.4175588641418	TRUE
YDR326C_T518	YDR326C	YSP2	T518	T	518	DI	DI.97_4	11.4722684178481	TRUE
YDR326C_T518	YDR326C	YSP2	T518	T	518	NC	NC.1_5	12.9259673155259	TRUE
YDR326C_T518	YDR326C	YSP2	T518	T	518	P8	P8.13_5	10.8784092064918	TRUE
YDR326C_T518	YDR326C	YSP2	T518	T	518	AA	AA.24_5	10.4950982595886	TRUE
YDR326C_T518	YDR326C	YSP2	T518	T	518	HS37	HS37.56_4	9.50684900882691	TRUE
YDR326C_T518	YDR326C	YSP2	T518	T	518	OY	OY.68_4	16.3159235427136	FALSE
YDR326C_T518	YDR326C	YSP2	T518	T	518	HU2	HU2.79_4	11.5950047655588	TRUE
YDR326C_T518	YDR326C	YSP2	T518	T	518	FA	FA.90_4	12.3691084941629	TRUE
YDR326C_T518	YDR326C	YSP2	T518	T	518	I5	I5.101_4	7.58649559217882	TRUE
YDR326C_T518	YDR326C	YSP2	T518	T	518	SO	SO.5_5	12.1204337101455	TRUE
YDR326C_T518	YDR326C	YSP2	T518	T	518	BM	BM.18_5	14.5996059603867	FALSE
YDR326C_T518	YDR326C	YSP2	T518	T	518	HS42	HS42.28_5	11.9523396520262	TRUE
YDR326C_T518	YDR326C	YSP2	T518	T	518	NO	NO.59_4	14.3956351964487	FALSE
YDR326C_T518	YDR326C	YSP2	T518	T	518	AY	AY.70_4	17.5273783043844	FALSE
YDR326C_T518	YDR326C	YSP2	T518	T	518	SH	SH.82_4	14.0003854360668	FALSE
YDR326C_T518	YDR326C	YSP2	T518	T	518	CZ	CZ.93_4	15.4388717338643	FALSE
YDR326C_T518	YDR326C	YSP2	T518	T	518	YC	YC.104_4	13.9175653124844	FALSE
YDR326C_T518	YDR326C	YSP2	T518	T	518	ET	ET.8_5	15.3429573666285	FALSE
YDR326C_T518	YDR326C	YSP2	T518	T	518	ZN	ZN.20_5	14.8622944952616	FALSE
YDR326C_T518	YDR326C	YSP2	T518	T	518	UTF	UTF.32_5	12.3263904028065	TRUE
YDR326C_T518	YDR326C	YSP2	T518	T	518	CM	CM.72_4	13.5856490982412	TRUE
YDR326C_T518	YDR326C	YSP2	T518	T	518	AZ	AZ.84_4	14.647750181749	TRUE
YDR326C_T518	YDR326C	YSP2	T518	T	518	ZC	ZC.94_4	13.3458593171445	TRUE
YDR326C_T518	YDR326C	YSP2	T518	T	518	HS48	HS48.106_4	13.2319646957072	TRUE
YDR326C_T518	YDR326C	YSP2	T518	T	518	H2O1	H2O1.10_5	14.4499637680259	FALSE
YDR326C_T518	YDR326C	YSP2	T518	T	518	CF	CF.22_5	13.230527564875601	TRUE
YDR326C_T518	YDR326C	YSP2	T518	T	518	ST	ST.54_4	6.13219586105546	TRUE
YDR326C_T518	YDR326C	YSP2	T518	T	518	C5	C5.66_4	11.0703997614349	TRUE
YDR326C_T518	YDR326C	YSP2	T518	T	518	VY	VY.77_4	14.2685881284383	FALSE
YDR326C_T518	YDR326C	YSP2	T518	T	518	AN	AN.89_4	14.2785742262658	FALSE
YDR326C_T518	YDR326C	YSP2	T518	T	518	UT	UT.3_5	14.0110516663398	FALSE
YDR326C_T518	YDR326C	YSP2	T518	T	518	FE	FE.15_5	11.9199451655664	TRUE
YDR326C_T518	YDR326C	YSP2	T518	T	518	RP	RP.26_5	11.7413242414356	TRUE
YDR326C_T518	YDR326C	YSP2	T518	T	518	FZ	FZ.55_4	13.2181315467848	TRUE
YDR326C_T518	YDR326C	YSP2	T518	T	518	C3	C3.67_4	13.8630232545425	FALSE
YDR326C_T518	YDR326C	YSP2	T518	T	518	BY	BY.78_4	13.5474464764656	TRUE
YDR326C_T518	YDR326C	YSP2	T518	T	518	UT	UT.31_4	14.1701700077733	TRUE
YDR326C_T518	YDR326C	YSP2	T518	T	518	I3	I3.100_4	8.18391556278359	TRUE
YDR326C_T518	YDR326C	YSP2	T518	T	518	CA	CA.4_5	12.9631307012103	TRUE
YDR326C_T518	YDR326C	YSP2	T518	T	518	TU	TU.16_5	13.9898359548091	FALSE
YDR326C_T518	YDR326C	YSP2	T518	T	518	YP	YP.27_5	13.8293137059558	TRUE
YDR326C_T518	YDR326C	YSP2	T518	T	518	LP	LP.58_4	13.8587633405084	TRUE
YDR326C_T518	YDR326C	YSP2	T518	T	518	SZ	SZ.81_4	13.9406434159022	TRUE
YDR326C_T518	YDR326C	YSP2	T518	T	518	CV	CV.92_4	13.4323850213365	TRUE
YDR326C_T518	YDR326C	YSP2	T518	T	518	H21	H21.7_5	15.5409539347101	FALSE
YDR326C_T518	YDR326C	YSP2	T518	T	518	CS18	CS18.30_5	13.5036924766791	TRUE
YDR326C_T518	YDR326C	YSP2	T518	T	518	PBS	PBS.33_5	8.55389892044825	TRUE
YDR326C_T518	YDR326C	YSP2	T518	T	518	C3	C3.67_5	15.0090788803594	FALSE
YDR326C_T518	YDR326C	YSP2	T518	T	518	HU2	HU2.79_5	10.550177930749	TRUE
YDR326C_T518	YDR326C	YSP2	T518	T	518	FA	FA.90_5	9.91767425272931	TRUE
YDR326C_T518	YDR326C	YSP2	T518	T	518	NO	NO.59_5	14.7353239243095	FALSE
YDR326C_T518	YDR326C	YSP2	T518	T	518	LA	LA.71_5	13.9588548908903	TRUE
YDR326C_T518	YDR326C	YSP2	T518	T	518	SA	SA.83_5	13.1439197287868	TRUE
YDR326C_T518	YDR326C	YSP2	T518	T	518	ZC	ZC.94_5	13.113712177405	TRUE
YDR326C_T518	YDR326C	YSP2	T518	T	518	CS23	CS23.60_5	15.4284777965448	FALSE
YDR326C_T518	YDR326C	YSP2	T518	T	518	CM	CM.72_5	13.1787704422967	TRUE
YDR326C_T518	YDR326C	YSP2	T518	T	518	AZ	AZ.84_5	15.3948576712784	FALSE
YDR326C_T518	YDR326C	YSP2	T518	T	518	EB	EB.95_5	12.0196752437881	TRUE
YDR326C_T518	YDR326C	YSP2	T518	T	518	SD	SD.9_6	13.9466657029909	TRUE
YDR326C_T518	YDR326C	YSP2	T518	T	518	GL	GL.43_5	13.3680988239829	TRUE
YDR326C_T518	YDR326C	YSP2	T518	T	518	FZ	FZ.55_5	13.3684421694511	TRUE
YDR326C_T518	YDR326C	YSP2	T518	T	518	C5	C5.66_5	12.9719200832206	TRUE
YDR326C_T518	YDR326C	YSP2	T518	T	518	BY	BY.78_5	13.7163034049705	TRUE
YDR326C_T518	YDR326C	YSP2	T518	T	518	UT	UT.31_5	13.8109031103907	FALSE
YDR326C_T518	YDR326C	YSP2	T518	T	518	I3	I3.100_5	11.0560552394044	TRUE
YDR326C_T518	YDR326C	YSP2	T518	T	518	UT	UT.3_6	13.6841292429082	TRUE
YDR326C_T518	YDR326C	YSP2	T518	T	518	FE	FE.15_6	11.1983396486793	TRUE
YDR326C_T518	YDR326C	YSP2	T518	T	518	CN	CN.41_5	12.9663275054662	FALSE
YDR326C_T518	YDR326C	YSP2	T518	T	518	MY	MY.53_5	12.0317258505894	TRUE
YDR326C_T518	YDR326C	YSP2	T518	T	518	C8	C8.64_5	11.7123654094487	TRUE
YDR326C_T518	YDR326C	YSP2	T518	T	518	CI	CI.76_5	15.095986203157	FALSE
YDR326C_T518	YDR326C	YSP2	T518	T	518	WT	WT.88_5	12.041003997245	FALSE
YDR326C_T518	YDR326C	YSP2	T518	T	518	KA	KA.99_5	11.1861634968579	TRUE
YDR326C_T518	YDR326C	YSP2	T518	T	518	NC	NC.1_6	11.6620561135555	TRUE
YDR326C_T518	YDR326C	YSP2	T518	T	518	P8	P8.13_6	12.3461987547319	FALSE
YDR326C_T518	YDR326C	YSP2	T518	T	518	OY	OY.68_5	14.8024228761876	FALSE
YDR326C_T518	YDR326C	YSP2	T518	T	518	DG	DG.80_5	11.2240498061814	TRUE
YDR326C_T518	YDR326C	YSP2	T518	T	518	FY	FY.91_5	13.8699095735982	FALSE
YDR326C_T518	YDR326C	YSP2	T518	T	518	I7	I7.102_5	10.3542553570785	TRUE
YDR326C_T518	YDR326C	YSP2	T518	T	518	SO	SO.5_6	11.6064580169578	TRUE
YDR326C_T518	YDR326C	YSP2	T518	T	518	EA	EA.38_5	14.8994679352404	FALSE
YDR326C_T518	YDR326C	YSP2	T518	T	518	TA	TA.50_5	13.4449011787201	FALSE
YDR326C_T518	YDR326C	YSP2	T518	T	518	AF2	AF2.61_5	11.9603943926158	TRUE
YDR326C_T518	YDR326C	YSP2	T518	T	518	DY	DY.73_5	11.8295563441957	TRUE
YDR326C_T518	YDR326C	YSP2	T518	T	518	NR	NR.85_5	13.363997642869201	FALSE
YDR326C_T518	YDR326C	YSP2	T518	T	518	HS48	HS48.106_5	12.2621290923398	FALSE
YDR326C_T518	YDR326C	YSP2	T518	T	518	H2O1	H2O1.10_6	12.8777505720313	FALSE
YDR326C_T518	YDR326C	YSP2	T518	T	518	CP	CP.47_5	4.53769577326781	TRUE
YDR326C_T518	YDR326C	YSP2	T518	T	518	LP	LP.58_5	13.5638924668756	FALSE
YDR326C_T518	YDR326C	YSP2	T518	T	518	AY	AY.70_5	14.2715717157444	FALSE
YDR326C_T518	YDR326C	YSP2	T518	T	518	SH	SH.82_5	11.798180317305	TRUE
YDR326C_T518	YDR326C	YSP2	T518	T	518	CZ	CZ.93_5	13.9214760048272	FALSE
YDR326C_T518	YDR326C	YSP2	T518	T	518	H21	H21.7_6	12.3053484692506	FALSE
YDR326C_T518	YDR326C	YSP2	T518	T	518	LG	LG.35_5	11.1303351061725	TRUE
YDR326C_T518	YDR326C	YSP2	T518	T	518	NY	NY.46_5	13.6479911983236	FALSE
YDR326C_T518	YDR326C	YSP2	T518	T	518	NO2	NO2.57_5	13.9942949413749	FALSE
YDR326C_T518	YDR326C	YSP2	T518	T	518	SZ	SZ.81_5	11.7079611822637	TRUE
YDR326C_T518	YDR326C	YSP2	T518	T	518	I8	I8.103_5	6.3298299629245	TRUE
YDR326C_T518	YDR326C	YSP2	T518	T	518	PQ	PQ.51_5	14.4528600943141	FALSE
YDR326C_T518	YDR326C	YSP2	T518	T	518	SP	SP.62_5	10.154497651564	TRUE
YDR326C_T518	YDR326C	YSP2	T518	T	518	FP	FP.74_5	12.3869655651543	TRUE
YDR326C_T518	YDR326C	YSP2	T518	T	518	BZ	BZ.86_5	13.8721735861783	FALSE
YDR326C_T518	YDR326C	YSP2	T518	T	518	UT	UT.108_5	13.3490900116615	FALSE
YDR326C_T518	YDR326C	YSP2	T518	T	518	MS	MS.11_6	14.2004569598506	FALSE
YDR326C_T518	YDR326C	YSP2	T518	T	518	NN	NN.40_5	15.3420361235435	FALSE
YDR326C_T518	YDR326C	YSP2	T518	T	518	AB	AB.52_5	5.29786442827839	TRUE
YDR326C_T518	YDR326C	YSP2	T518	T	518	DC	DC.63_5	8.32630141251213	TRUE
YDR326C_T518	YDR326C	YSP2	T518	T	518	CY	CY.75_5	13.3827774122325	FALSE
YDR326C_T518	YDR326C	YSP2	T518	T	518	VC	VC.87_5	14.586295696405	FALSE
YDR326C_T518	YDR326C	YSP2	T518	T	518	MD	MD.98_5	11.2354928692075	FALSE
YDR326C_T518	YDR326C	YSP2	T518	T	518	UT	UT.109_5	12.7446049547267	TRUE
YDR326C_T518	YDR326C	YSP2	T518	T	518	MT	MT.12_6	12.2473457794037	FALSE
YDR326C_T518	YDR326C	YSP2	T518	T	518	CG	CG.42_5	14.10399199868	FALSE
YDR326C_T518	YDR326C	YSP2	T518	T	518	ST	ST.54_5	12.6351656564984	TRUE
YDR326C_T518	YDR326C	YSP2	T518	T	518	C7	C7.65_5	10.8207619715588	TRUE
YDR326C_T518	YDR326C	YSP2	T518	T	518	VY	VY.77_5	14.813533584852	FALSE
YDR326C_T518	YDR326C	YSP2	T518	T	518	AN	AN.89_5	15.3070483353204	FALSE
YDR326C_T518	YDR326C	YSP2	T518	T	518	KC	KC.2_6	13.3068643284793	FALSE
YDR326C_T518	YDR326C	YSP2	T518	T	518	BU	BU.14_6	14.5460849858984	FALSE
YDR326C_T518	YDR326C	YSP2	T518	T	518	CF	CF.22_6	11.5550621724713	FALSE
YDR326C_T518	YDR326C	YSP2	T518	T	518	NG	NG.34_6	14.4162022342224	FALSE
YDR326C_T518	YDR326C	YSP2	T518	T	518	NY	NY.46_6	14.1784076136913	FALSE
YDR326C_T518	YDR326C	YSP2	T518	T	518	NO2	NO2.57_6	13.3641869494118	FALSE
YDR326C_T518	YDR326C	YSP2	T518	T	518	DG	DG.80_6	6.34833201747801	TRUE
YDR326C_T518	YDR326C	YSP2	T518	T	518	FA	FA.90_6	12.2018651249398	FALSE
YDR326C_T518	YDR326C	YSP2	T518	T	518	I7	I7.102_6	9.15230931869315	FALSE
YDR326C_T518	YDR326C	YSP2	T518	T	518	YP	YP.27_6	13.6857926783868	FALSE
YDR326C_T518	YDR326C	YSP2	T518	T	518	SP	SP.62_6	5.724291789848	TRUE
YDR326C_T518	YDR326C	YSP2	T518	T	518	FP	FP.74_6	14.4098078311607	FALSE
YDR326C_T518	YDR326C	YSP2	T518	T	518	NR	NR.85_6	13.086222932506	FALSE
YDR326C_T518	YDR326C	YSP2	T518	T	518	EB	EB.95_6	14.3840995380329	FALSE
YDR326C_T518	YDR326C	YSP2	T518	T	518	UT	UT.108_6	11.8392336041679	FALSE
YDR326C_T518	YDR326C	YSP2	T518	T	518	HS42	HS42.28_6	13.7730690707814	FALSE
YDR326C_T518	YDR326C	YSP2	T518	T	518	NN	NN.40_6	14.6931361292325	FALSE
YDR326C_T518	YDR326C	YSP2	T518	T	518	PQ	PQ.51_6	14.19120286988	FALSE
YDR326C_T518	YDR326C	YSP2	T518	T	518	DC	DC.63_6	12.6538659711456	FALSE
YDR326C_T518	YDR326C	YSP2	T518	T	518	CY	CY.75_6	14.9805908011253	FALSE
YDR326C_T518	YDR326C	YSP2	T518	T	518	RP	RP.26_6	14.3875464728724	FALSE
YDR326C_T518	YDR326C	YSP2	T518	T	518	EA	EA.38_6	15.3380924845376	FALSE
YDR326C_T518	YDR326C	YSP2	T518	T	518	TA	TA.50_6	13.339835538385	FALSE
YDR326C_T518	YDR326C	YSP2	T518	T	518	DY	DY.73_6	12.3782974320324	FALSE
YDR326C_T518	YDR326C	YSP2	T518	T	518	AZ	AZ.84_6	14.306429696334	FALSE
YDR326C_T518	YDR326C	YSP2	T518	T	518	ZC	ZC.94_6	15.1611197256984	FALSE
YDR326C_T518	YDR326C	YSP2	T518	T	518	HU	HU.23_6	14.7394452077822	FALSE
YDR326C_T518	YDR326C	YSP2	T518	T	518	LG	LG.35_6	13.1605509099161	FALSE
YDR326C_T518	YDR326C	YSP2	T518	T	518	CP	CP.47_6	8.53027140590629	TRUE
YDR326C_T518	YDR326C	YSP2	T518	T	518	LP	LP.58_6	14.6050602131149	FALSE
YDR326C_T518	YDR326C	YSP2	T518	T	518	AY	AY.70_6	14.035661825281	FALSE
YDR326C_T518	YDR326C	YSP2	T518	T	518	FY	FY.91_6	14.6792620005508	FALSE
YDR326C_T518	YDR326C	YSP2	T518	T	518	I8	I8.103_6	4.08360015422597	TRUE
YDR326C_T518	YDR326C	YSP2	T518	T	518	TU	TU.16_6	14.3074562819904	FALSE
YDR326C_T518	YDR326C	YSP2	T518	T	518	AF	AF.29_6	15.290344610626	FALSE
YDR326C_T518	YDR326C	YSP2	T518	T	518	CN	CN.41_6	10.8284337160131	FALSE
YDR326C_T518	YDR326C	YSP2	T518	T	518	AB	AB.52_6	11.30252377283	FALSE
YDR326C_T518	YDR326C	YSP2	T518	T	518	C8	C8.64_6	5.83267743869141	TRUE
YDR326C_T518	YDR326C	YSP2	T518	T	518	BZ	BZ.86_6	14.6025283222403	FALSE
YDR326C_T518	YDR326C	YSP2	T518	T	518	DI	DI.97_6	14.5801628587225	FALSE
YDR326C_T518	YDR326C	YSP2	T518	T	518	MN	MN.19_6	15.2701532009241	FALSE
YDR326C_T518	YDR326C	YSP2	T518	T	518	UTF	UTF.32_6	14.3217181884681	FALSE
YDR326C_T518	YDR326C	YSP2	T518	T	518	GL	GL.43_6	14.2678823444065	FALSE
YDR326C_T518	YDR326C	YSP2	T518	T	518	ST	ST.54_6	13.8912043808104	FALSE
YDR326C_T518	YDR326C	YSP2	T518	T	518	C5	C5.66_6	12.1264339636216	FALSE
YDR326C_T518	YDR326C	YSP2	T518	T	518	BY	BY.78_6	13.9739418733763	FALSE
YDR326C_T518	YDR326C	YSP2	T518	T	518	WT	WT.88_6	13.2303495387497	FALSE
YDR326C_T518	YDR326C	YSP2	T518	T	518	KA	KA.99_6	5.8513196171385	TRUE
YDR326C_T518	YDR326C	YSP2	T518	T	518	CW	CW.37_6	12.8173478561437	FALSE
YDR326C_T518	YDR326C	YSP2	T518	T	518	RN	RN.49_6	14.3623539383237	FALSE
YDR326C_T518	YDR326C	YSP2	T518	T	518	CS23	CS23.60_6	13.9226496895445	FALSE
YDR326C_T518	YDR326C	YSP2	T518	T	518	CM	CM.72_6	14.1285362825927	FALSE
YDR326C_T518	YDR326C	YSP2	T518	T	518	SA	SA.83_6	9.01023354444099	TRUE
YDR326C_T518	YDR326C	YSP2	T518	T	518	CS18	CS18.30_6	14.5567484825625	FALSE
YDR326C_T518	YDR326C	YSP2	T518	T	518	CG	CG.42_6	14.2654296196012	FALSE
YDR326C_T518	YDR326C	YSP2	T518	T	518	MY	MY.53_6	13.8454979852875	FALSE
YDR326C_T518	YDR326C	YSP2	T518	T	518	C7	C7.65_6	8.65803096978982	FALSE
YDR326C_T518	YDR326C	YSP2	T518	T	518	VY	VY.77_6	14.8324823544681	FALSE
YDR326C_T518	YDR326C	YSP2	T518	T	518	VC	VC.87_6	15.6494201755291	FALSE
YDR326C_T518	YDR326C	YSP2	T518	T	518	MD	MD.98_6	12.211031765046	FALSE
YDR326C_T518	YDR326C	YSP2	T518	T	518	ZN	ZN.20_6	13.0528771407174	FALSE
YDR326C_T518	YDR326C	YSP2	T518	T	518	RF	RF.44_6	13.0777140486777	FALSE
YDR326C_T518	YDR326C	YSP2	T518	T	518	FZ	FZ.55_6	14.0736011115531	FALSE
YDR326C_T518	YDR326C	YSP2	T518	T	518	C3	C3.67_6	14.141371247364	FALSE
YDR326C_T518	YDR326C	YSP2	T518	T	518	AN	AN.89_6	14.5701681838713	FALSE
YDR326C_T518	YDR326C	YSP2	T518	T	518	I3	I3.100_6	3.12273427671313	TRUE
YDR326C_T518	YDR326C	YSP2	T518	T	518	CO	CO.21_6	14.32537887692	FALSE
YDR326C_T518	YDR326C	YSP2	T518	T	518	PBS	PBS.33_6	9.36010239783189	TRUE
YDR326C_T518	YDR326C	YSP2	T518	T	518	DM	DM.45_6	14.0614283314904	FALSE
YDR326C_T518	YDR326C	YSP2	T518	T	518	HS37	HS37.56_6	15.0893629974028	FALSE
YDR326C_T518	YDR326C	YSP2	T518	T	518	OY	OY.68_6	15.3771854449198	FALSE
YDR326C_T518	YDR326C	YSP2	T518	T	518	HU2	HU2.79_6	14.0541769253944	FALSE
YDR326C_T518	YDR326C	YSP2	T518	T	518	UT	UT.31_6	14.952489901944	FALSE
YDR326C_T518	YDR326C	YSP2	T518	T	518	I5	I5.101_6	5.96827666690125	TRUE
YDR326C_T518	YDR326C	YSP2	T518	T	518	AA	AA.24_6	15.392347071864	FALSE
YDR326C_T518	YDR326C	YSP2	T518	T	518	DP	DP.36_6	15.0759382678387	FALSE
YDR326C_T518	YDR326C	YSP2	T518	T	518	NO	NO.59_6	15.2353981208646	FALSE
YDR326C_T518	YDR326C	YSP2	T518	T	518	LA	LA.71_6	15.2422780304558	FALSE
YDR326C_T518	YDR326C	YSP2	T518	T	518	SH	SH.82_6	12.931676465783	FALSE
YDR326C_T518	YDR326C	YSP2	T518	T	518	CV	CV.92_6	15.322424849365	FALSE
YDR326C_T518	YDR326C	YSP2	T518	T	518	YC	YC.104_6	7.4442901997259	TRUE
YDR326C_T518	YDR326C	YSP2	T518	T	518	DG	DG.80_3	9.59003171216149	TRUE
YDR326C_T518	YDR326C	YSP2	T518	T	518	FY	FY.91_3	14.3982594607265	FALSE
YDR326C_T518	YDR326C	YSP2	T518	T	518	I8	I8.103_3	9.22240204248848	FALSE
YDR326C_T518	YDR326C	YSP2	T518	T	518	H21	H21.7_4	14.2916822195151	FALSE
YDR326C_T518	YDR326C	YSP2	T518	T	518	BM	BM.18_4	13.9453128248375	FALSE
YDR326C_T518	YDR326C	YSP2	T518	T	518	CS18	CS18.30_4	12.8724596450919	FALSE
YDR326C_T518	YDR326C	YSP2	T518	T	518	GL	GL.43_4	12.5912186434118	FALSE
YDR326C_T518	YDR326C	YSP2	T518	T	518	CM	CM.72_3	14.6951747299254	FALSE
YDR326C_T518	YDR326C	YSP2	T518	T	518	SA	SA.83_3	14.905660162398	FALSE
YDR326C_T518	YDR326C	YSP2	T518	T	518	ZC	ZC.94_3	14.5849203768617	FALSE
YDR326C_T518	YDR326C	YSP2	T518	T	518	HS48	HS48.106_3	14.6938605364757	FALSE
YDR326C_T518	YDR326C	YSP2	T518	T	518	CO	CO.21_4	13.7615499208937	FALSE
YDR326C_T518	YDR326C	YSP2	T518	T	518	NG	NG.34_4	8.54662154402554	FALSE
YDR326C_T518	YDR326C	YSP2	T518	T	518	NY	NY.46_4	13.2495563267585	FALSE
YDR326C_T518	YDR326C	YSP2	T518	T	518	DY	DY.73_3	11.3243247757804	FALSE
YDR326C_T518	YDR326C	YSP2	T518	T	518	AZ	AZ.84_3	13.9687043271351	FALSE
YDR326C_T518	YDR326C	YSP2	T518	T	518	EB	EB.95_3	14.717137588974	FALSE
YDR326C_T518	YDR326C	YSP2	T518	T	518	UT	UT.108_3	14.4188539998203	FALSE
YDR326C_T518	YDR326C	YSP2	T518	T	518	H2O1	H2O1.10_4	14.0618199637926	FALSE
YDR326C_T518	YDR326C	YSP2	T518	T	518	CF	CF.22_4	11.5818225182714	FALSE
YDR326C_T518	YDR326C	YSP2	T518	T	518	LG	LG.35_4	13.1396500286065	FALSE
YDR326C_T518	YDR326C	YSP2	T518	T	518	CP	CP.47_4	5.03802126884834	TRUE
YDR326C_T518	YDR326C	YSP2	T518	T	518	C3	C3.67_3	15.3847853779985	FALSE
YDR326C_T518	YDR326C	YSP2	T518	T	518	BY	BY.78_3	14.7784434031848	FALSE
YDR326C_T518	YDR326C	YSP2	T518	T	518	UT	UT.31_3	15.2619265722702	FALSE
YDR326C_T518	YDR326C	YSP2	T518	T	518	I5	I5.101_3	9.65588664179915	TRUE
YDR326C_T518	YDR326C	YSP2	T518	T	518	SO	SO.5_4	9.39899064637768	TRUE
YDR326C_T518	YDR326C	YSP2	T518	T	518	FE	FE.15_4	14.320313094867	FALSE
YDR326C_T518	YDR326C	YSP2	T518	T	518	HS42	HS42.28_4	13.6444650719211	FALSE
YDR326C_T518	YDR326C	YSP2	T518	T	518	CN	CN.41_4	12.8921065844038	FALSE
YDR326C_T518	YDR326C	YSP2	T518	T	518	LA	LA.71_3	15.0709476559773	FALSE
YDR326C_T518	YDR326C	YSP2	T518	T	518	SH	SH.82_3	13.916347309998	FALSE
YDR326C_T518	YDR326C	YSP2	T518	T	518	CZ	CZ.93_3	14.6679531418227	FALSE
YDR326C_T518	YDR326C	YSP2	T518	T	518	OA	OA.105_3	14.2052734471609	FALSE
YDR326C_T518	YDR326C	YSP2	T518	T	518	SD	SD.9_4	15.6393652037249	FALSE
YDR326C_T518	YDR326C	YSP2	T518	T	518	ZN	ZN.20_4	14.6960580708321	FALSE
YDR326C_T518	YDR326C	YSP2	T518	T	518	PBS	PBS.33_4	9.89842780175101	TRUE
YDR326C_T518	YDR326C	YSP2	T518	T	518	DM	DM.45_4	13.3417460722577	FALSE
YDR326C_T518	YDR326C	YSP2	T518	T	518	DC	DC.63_3	11.2374164197517	FALSE
YDR326C_T518	YDR326C	YSP2	T518	T	518	FP	FP.74_3	12.9251966024715	FALSE
YDR326C_T518	YDR326C	YSP2	T518	T	518	NR	NR.85_3	14.2644609860559	FALSE
YDR326C_T518	YDR326C	YSP2	T518	T	518	UT	UT.109_3	13.5305384070576	FALSE
YDR326C_T518	YDR326C	YSP2	T518	T	518	MS	MS.11_4	12.8994800526211	FALSE
YDR326C_T518	YDR326C	YSP2	T518	T	518	HU	HU.23_4	12.9225264588898	FALSE
YDR326C_T518	YDR326C	YSP2	T518	T	518	DP	DP.36_4	13.3314054835155	FALSE
YDR326C_T518	YDR326C	YSP2	T518	T	518	CI	CI.76_3	15.3983137223255	FALSE
YDR326C_T518	YDR326C	YSP2	T518	T	518	WT	WT.88_3	13.2887161531884	FALSE
YDR326C_T518	YDR326C	YSP2	T518	T	518	KA	KA.99_3	0.258029142743861	TRUE
YDR326C_T518	YDR326C	YSP2	T518	T	518	UT	UT.3_4	14.9274388566667	FALSE
YDR326C_T518	YDR326C	YSP2	T518	T	518	RP	RP.26_4	14.111438435727	FALSE
YDR326C_T518	YDR326C	YSP2	T518	T	518	C8	C8.64_3	8.69398128478718	TRUE
YDR326C_T518	YDR326C	YSP2	T518	T	518	BZ	BZ.86_3	14.4841847724824	FALSE
YDR326C_T518	YDR326C	YSP2	T518	T	518	DI	DI.97_3	11.5213665288832	FALSE
YDR326C_T518	YDR326C	YSP2	T518	T	518	NC	NC.1_4	10.6783554458824	FALSE
YDR326C_T518	YDR326C	YSP2	T518	T	518	MT	MT.12_4	13.6973122468634	FALSE
YDR326C_T518	YDR326C	YSP2	T518	T	518	AA	AA.24_4	12.6782848331848	FALSE
YDR326C_T518	YDR326C	YSP2	T518	T	518	CW	CW.37_4	11.8409392547129	FALSE
YDR326C_T518	YDR326C	YSP2	T518	T	518	C7	C7.65_3	6.27779038496998	TRUE
YDR326C_T518	YDR326C	YSP2	T518	T	518	CY	CY.75_3	15.3088902878935	FALSE
YDR326C_T518	YDR326C	YSP2	T518	T	518	VC	VC.87_3	14.6130338497496	FALSE
YDR326C_T518	YDR326C	YSP2	T518	T	518	MD	MD.98_3	11.0602627710711	FALSE
YDR326C_T518	YDR326C	YSP2	T518	T	518	KC	KC.2_4	12.1068934792266	FALSE
YDR326C_T518	YDR326C	YSP2	T518	T	518	P8	P8.13_4	8.81214435129099	TRUE
YDR326C_T518	YDR326C	YSP2	T518	T	518	CX	CX.25_4	13.0382614768916	FALSE
YDR326C_T518	YDR326C	YSP2	T518	T	518	EA	EA.38_4	13.3806719441958	FALSE
YDR326C_T518	YDR326C	YSP2	T518	T	518	OY	OY.68_3	15.7437024275989	FALSE
YDR326C_T518	YDR326C	YSP2	T518	T	518	HU2	HU2.79_3	16.1523394971447	FALSE
YDR326C_T518	YDR326C	YSP2	T518	T	518	FA	FA.90_3	14.4004044307927	FALSE
YDR326C_T518	YDR326C	YSP2	T518	T	518	I7	I7.102_3	10.9019898023749	FALSE
YDR326C_T518	YDR326C	YSP2	T518	T	518	DT	DT.6_4	15.6711478768912	FALSE
YDR326C_T518	YDR326C	YSP2	T518	T	518	TU	TU.16_4	13.6998707735299	FALSE
YDR326C_T518	YDR326C	YSP2	T518	T	518	AF	AF.29_4	13.7788112638373	FALSE
YDR326C_T518	YDR326C	YSP2	T518	T	518	CG	CG.42_4	12.4887274161824	FALSE
YDR326C_T518	YDR326C	YSP2	T518	T	518	AY	AY.70_3	14.9847393868242	FALSE
YDR326C_T518	YDR326C	YSP2	T518	T	518	SZ	SZ.81_3	12.4478155145501	FALSE
YDR326C_T518	YDR326C	YSP2	T518	T	518	CV	CV.92_3	13.2151792699281	FALSE
YDR326C_T518	YDR326C	YSP2	T518	T	518	YC	YC.104_3	13.939544944113	FALSE
YDR326C_T518	YDR326C	YSP2	T518	T	518	ET	ET.8_4	15.3601117031115	FALSE
YDR326C_T518	YDR326C	YSP2	T518	T	518	MN	MN.19_4	14.0067691028531	FALSE
YDR326C_T518	YDR326C	YSP2	T518	T	518	UTF	UTF.32_4	15.2942300389653	FALSE
YDR326C_T518	YDR326C	YSP2	T518	T	518	RF	RF.44_4	12.5062775578308	FALSE
YDR326C_T518	YDR326C	YSP2	T518	T	518	UT	UT.3_1	13.9811291642198	FALSE
YDR326C_T518	YDR326C	YSP2	T518	T	518	FE	FE.15_1	14.6162637309367	FALSE
YDR326C_T518	YDR326C	YSP2	T518	T	518	YP	YP.27_1	13.4614815522626	FALSE
YDR326C_T518	YDR326C	YSP2	T518	T	518	PQ	PQ.51_1	10.1936904502629	TRUE
YDR326C_T518	YDR326C	YSP2	T518	T	518	DC	DC.63_1	8.66599750832383	TRUE
YDR326C_T518	YDR326C	YSP2	T518	T	518	FP	FP.74_1	13.4324170845076	TRUE
YDR326C_T518	YDR326C	YSP2	T518	T	518	BZ	BZ.86_1	13.5349289814597	TRUE
YDR326C_T518	YDR326C	YSP2	T518	T	518	SD	SD.9_1	15.498750055259	FALSE
YDR326C_T518	YDR326C	YSP2	T518	T	518	CO	CO.21_1	15.580486411374	FALSE
YDR326C_T518	YDR326C	YSP2	T518	T	518	NG	NG.34_1	14.1749311256814	FALSE
YDR326C_T518	YDR326C	YSP2	T518	T	518	DM	DM.45_1	14.6757634757913	FALSE
YDR326C_T518	YDR326C	YSP2	T518	T	518	NO2	NO2.57_1	13.764189742831	FALSE
YDR326C_T518	YDR326C	YSP2	T518	T	518	OY	OY.68_1	15.8321225602288	FALSE
YDR326C_T518	YDR326C	YSP2	T518	T	518	DG	DG.80_1	11.2469125487662	TRUE
YDR326C_T518	YDR326C	YSP2	T518	T	518	FY	FY.91_1	13.6430166838967	TRUE
YDR326C_T518	YDR326C	YSP2	T518	T	518	DT	DT.6_1	15.2785479472002	FALSE
YDR326C_T518	YDR326C	YSP2	T518	T	518	BM	BM.18_1	15.3186951733441	FALSE
YDR326C_T518	YDR326C	YSP2	T518	T	518	CS18	CS18.30_1	14.3678288799211	FALSE
YDR326C_T518	YDR326C	YSP2	T518	T	518	CG	CG.42_1	14.359329079611	FALSE
YDR326C_T518	YDR326C	YSP2	T518	T	518	ST	ST.54_1	14.9271457781385	FALSE
YDR326C_T518	YDR326C	YSP2	T518	T	518	VY	VY.77_1	9.79703608212328	TRUE
YDR326C_T518	YDR326C	YSP2	T518	T	518	AN	AN.89_1	13.2930981165502	TRUE
YDR326C_T518	YDR326C	YSP2	T518	T	518	MT	MT.12_1	10.6817682575962	TRUE
YDR326C_T518	YDR326C	YSP2	T518	T	518	AA	AA.24_1	13.7792248829252	FALSE
YDR326C_T518	YDR326C	YSP2	T518	T	518	CW	CW.37_1	9.41491750358799	TRUE
YDR326C_T518	YDR326C	YSP2	T518	T	518	EC	EC.48_1	10.8690516423909	TRUE
YDR326C_T518	YDR326C	YSP2	T518	T	518	CS23	CS23.60_1	13.6831476541252	FALSE
YDR326C_T518	YDR326C	YSP2	T518	T	518	LA	LA.71_1	15.4545091311099	FALSE
YDR326C_T518	YDR326C	YSP2	T518	T	518	SA	SA.83_1	8.10048910329524	TRUE
YDR326C_T518	YDR326C	YSP2	T518	T	518	CZ	CZ.93_1	16.1080579839878	FALSE
YDR326C_T518	YDR326C	YSP2	T518	T	518	NC	NC.1_1	10.8514786136119	TRUE
YDR326C_T518	YDR326C	YSP2	T518	T	518	P8	P8.13_1	11.2479827582966	TRUE
YDR326C_T518	YDR326C	YSP2	T518	T	518	CX	CX.25_1	13.0001781252978	FALSE
YDR326C_T518	YDR326C	YSP2	T518	T	518	RN	RN.49_1	11.320581090435	TRUE
YDR326C_T518	YDR326C	YSP2	T518	T	518	AF2	AF2.61_1	8.17970353324674	TRUE
YDR326C_T518	YDR326C	YSP2	T518	T	518	CM	CM.72_1	13.2732388221111	FALSE
YDR326C_T518	YDR326C	YSP2	T518	T	518	AZ	AZ.84_1	13.4374327408102	TRUE
YDR326C_T518	YDR326C	YSP2	T518	T	518	SO	SO.5_1	8.83529300491644	TRUE
YDR326C_T518	YDR326C	YSP2	T518	T	518	AF	AF.29_1	15.0420565602229	FALSE
YDR326C_T518	YDR326C	YSP2	T518	T	518	CN	CN.41_1	14.8526264411147	FALSE
YDR326C_T518	YDR326C	YSP2	T518	T	518	MY	MY.53_1	12.9730390724841	TRUE
YDR326C_T518	YDR326C	YSP2	T518	T	518	C7	C7.65_1	12.1375766055533	TRUE
YDR326C_T518	YDR326C	YSP2	T518	T	518	CI	CI.76_1	14.4114001078734	FALSE
YDR326C_T518	YDR326C	YSP2	T518	T	518	WT	WT.88_1	10.6041446886165	TRUE
YDR326C_T518	YDR326C	YSP2	T518	T	518	H2O1	H2O1.10_1	12.2705799013487	TRUE
YDR326C_T518	YDR326C	YSP2	T518	T	518	CF	CF.22_1	11.4302323855636	TRUE
YDR326C_T518	YDR326C	YSP2	T518	T	518	LG	LG.35_1	11.5801375340978	TRUE
YDR326C_T518	YDR326C	YSP2	T518	T	518	NY	NY.46_1	13.672571074157	FALSE
YDR326C_T518	YDR326C	YSP2	T518	T	518	LP	LP.58_1	15.5264313299672	FALSE
YDR326C_T518	YDR326C	YSP2	T518	T	518	SZ	SZ.81_1	12.0764718710296	TRUE
YDR326C_T518	YDR326C	YSP2	T518	T	518	MS	MS.11_1	14.4498683401231	FALSE
YDR326C_T518	YDR326C	YSP2	T518	T	518	HU	HU.23_1	14.3520101737671	FALSE
YDR326C_T518	YDR326C	YSP2	T518	T	518	DP	DP.36_1	14.6941523898353	FALSE
YDR326C_T518	YDR326C	YSP2	T518	T	518	CP	CP.47_1	12.7974289018857	TRUE
YDR326C_T518	YDR326C	YSP2	T518	T	518	NO	NO.59_1	14.0534351931328	FALSE
YDR326C_T518	YDR326C	YSP2	T518	T	518	AY	AY.70_1	14.5999900759699	FALSE
YDR326C_T518	YDR326C	YSP2	T518	T	518	SH	SH.82_1	12.5077186412404	FALSE
YDR326C_T518	YDR326C	YSP2	T518	T	518	CV	CV.92_1	15.4768719091634	FALSE
YDR326C_T518	YDR326C	YSP2	T518	T	518	KC	KC.2_1	12.4769291917313	TRUE
YDR326C_T518	YDR326C	YSP2	T518	T	518	BU	BU.14_1	11.2185184039267	TRUE
YDR326C_T518	YDR326C	YSP2	T518	T	518	RP	RP.26_1	12.113925222304	TRUE
YDR326C_T518	YDR326C	YSP2	T518	T	518	EA	EA.38_1	13.6403368765821	FALSE
YDR326C_T518	YDR326C	YSP2	T518	T	518	TA	TA.50_1	12.1698020832384	FALSE
YDR326C_T518	YDR326C	YSP2	T518	T	518	SP	SP.62_1	12.1635968345796	TRUE
YDR326C_T518	YDR326C	YSP2	T518	T	518	DY	DY.73_1	12.8360382845724	TRUE
YDR326C_T518	YDR326C	YSP2	T518	T	518	NR	NR.85_1	10.2919724950334	TRUE
YDR326C_T518	YDR326C	YSP2	T518	T	518	CA	CA.4_1	10.1698028823059	TRUE
YDR326C_T518	YDR326C	YSP2	T518	T	518	TU	TU.16_1	14.1091106649569	FALSE
YDR326C_T518	YDR326C	YSP2	T518	T	518	HS42	HS42.28_1	13.5192272324909	FALSE
YDR326C_T518	YDR326C	YSP2	T518	T	518	NN	NN.40_1	14.1235444970425	FALSE
YDR326C_T518	YDR326C	YSP2	T518	T	518	AB	AB.52_1	12.3080023337631	TRUE
YDR326C_T518	YDR326C	YSP2	T518	T	518	C8	C8.64_1	12.02202734668	TRUE
YDR326C_T518	YDR326C	YSP2	T518	T	518	CY	CY.75_1	12.7996167327039	TRUE
YDR326C_T518	YDR326C	YSP2	T518	T	518	VC	VC.87_1	12.3801723752642	TRUE
YDR326C_T518	YDR326C	YSP2	T518	T	518	H21	H21.7_1	15.307554094803	FALSE
YDR326C_T518	YDR326C	YSP2	T518	T	518	MN	MN.19_1	15.8749461980607	FALSE
YDR326C_T518	YDR326C	YSP2	T518	T	518	UTF	UTF.32_1	14.783260309199	FALSE
YDR326C_T518	YDR326C	YSP2	T518	T	518	GL	GL.43_1	12.3327761935499	TRUE
YDR326C_T518	YDR326C	YSP2	T518	T	518	FZ	FZ.55_1	14.7416021381619	FALSE
YDR326C_T518	YDR326C	YSP2	T518	T	518	C5	C5.66_1	12.5805931112874	TRUE
YDR326C_T518	YDR326C	YSP2	T518	T	518	BY	BY.78_1	10.0075553324817	TRUE
YDR326C_T518	YDR326C	YSP2	T518	T	518	UT	UT.31_1	12.9334401049445	FALSE
YDR326C_T518	YDR326C	YSP2	T518	T	518	ET	ET.8_1	15.8923964046863	FALSE
YDR326C_T518	YDR326C	YSP2	T518	T	518	ZN	ZN.20_1	14.4726267053887	FALSE
YDR326C_T518	YDR326C	YSP2	T518	T	518	PBS	PBS.33_1	8.33383062613189	TRUE
YDR326C_T518	YDR326C	YSP2	T518	T	518	RF	RF.44_1	14.0154505102459	FALSE
YDR326C_T518	YDR326C	YSP2	T518	T	518	HS37	HS37.56_1	14.8013956454845	FALSE
YDR326C_T518	YDR326C	YSP2	T518	T	518	C3	C3.67_1	14.9365593191786	FALSE
YDR326C_T518	YDR326C	YSP2	T518	T	518	HU2	HU2.79_1	14.076774931761	FALSE
YDR326C_T518	YDR326C	YSP2	T518	T	518	FA	FA.90_1	11.0125458514564	TRUE
YDR326C_S411	YDR326C	YSP2	S411	S	411	FA	FA.90_2	14.0114691961717	FALSE
YDR326C_S411	YDR326C	YSP2	S411	S	411	I5	I5.101_2	10.347723037059	TRUE
YDR326C_S411	YDR326C	YSP2	S411	S	411	CA	CA.4_3	13.0817543257118	FALSE
YDR326C_S411	YDR326C	YSP2	S411	S	411	BU	BU.14_3	14.5007518487888	FALSE
YDR326C_S411	YDR326C	YSP2	S411	S	411	NN	NN.40_3	10.3921998588629	TRUE
YDR326C_S411	YDR326C	YSP2	S411	S	411	PQ	PQ.51_3	11.9685294745075	TRUE
YDR326C_S411	YDR326C	YSP2	S411	S	411	DG	DG.80_2	11.2536278311409	TRUE
YDR326C_S411	YDR326C	YSP2	S411	S	411	FY	FY.91_2	14.8324502247815	FALSE
YDR326C_S411	YDR326C	YSP2	S411	S	411	I7	I7.102_2	10.3469669793626	TRUE
YDR326C_S411	YDR326C	YSP2	S411	S	411	SO	SO.5_3	14.8931929723343	FALSE
YDR326C_S411	YDR326C	YSP2	S411	S	411	FE	FE.15_3	14.6689646096787	FALSE
YDR326C_S411	YDR326C	YSP2	S411	S	411	HS42	HS42.28_3	13.426368097154	FALSE
YDR326C_S411	YDR326C	YSP2	S411	S	411	CN	CN.41_3	10.5052887586159	TRUE
YDR326C_S411	YDR326C	YSP2	S411	S	411	AB	AB.52_3	6.38909420706139	TRUE
YDR326C_S411	YDR326C	YSP2	S411	S	411	SZ	SZ.81_2	13.9900761255885	FALSE
YDR326C_S411	YDR326C	YSP2	S411	S	411	DT	DT.6_3	15.4037732414403	FALSE
YDR326C_S411	YDR326C	YSP2	S411	S	411	TU	TU.16_3	14.6850034195472	FALSE
YDR326C_S411	YDR326C	YSP2	S411	S	411	AF	AF.29_3	14.9891956130215	FALSE
YDR326C_S411	YDR326C	YSP2	S411	S	411	CG	CG.42_3	12.6637686493318	TRUE
YDR326C_S411	YDR326C	YSP2	S411	S	411	CV	CV.92_2	14.9320483172861	FALSE
YDR326C_S411	YDR326C	YSP2	S411	S	411	H21	H21.7_3	11.4680632326589	TRUE
YDR326C_S411	YDR326C	YSP2	S411	S	411	CS18	CS18.30_3	14.9445999433798	FALSE
YDR326C_S411	YDR326C	YSP2	S411	S	411	CZ	CZ.93_2	14.0701498770986	FALSE
YDR326C_S411	YDR326C	YSP2	S411	S	411	OA	OA.105_2	7.73718731732326	TRUE
YDR326C_S411	YDR326C	YSP2	S411	S	411	MN	MN.19_3	13.5514051820813	FALSE
YDR326C_S411	YDR326C	YSP2	S411	S	411	UTF	UTF.32_3	13.7808624104125	FALSE
YDR326C_S411	YDR326C	YSP2	S411	S	411	RF	RF.44_3	11.7683253174792	FALSE
YDR326C_S411	YDR326C	YSP2	S411	S	411	AZ	AZ.84_2	13.4453998198916	FALSE
YDR326C_S411	YDR326C	YSP2	S411	S	411	ZC	ZC.94_2	11.4045534033353	TRUE
YDR326C_S411	YDR326C	YSP2	S411	S	411	HS48	HS48.106_2	13.0129909694914	FALSE
YDR326C_S411	YDR326C	YSP2	S411	S	411	ZN	ZN.20_3	12.98426750878	FALSE
YDR326C_S411	YDR326C	YSP2	S411	S	411	PBS	PBS.33_3	8.33565352349182	TRUE
YDR326C_S411	YDR326C	YSP2	S411	S	411	NR	NR.85_2	14.2935051467809	FALSE
YDR326C_S411	YDR326C	YSP2	S411	S	411	EB	EB.95_2	14.3145417879482	FALSE
YDR326C_S411	YDR326C	YSP2	S411	S	411	SD	SD.9_3	15.062903328141	FALSE
YDR326C_S411	YDR326C	YSP2	S411	S	411	CO	CO.21_3	15.4001699495876	FALSE
YDR326C_S411	YDR326C	YSP2	S411	S	411	NG	NG.34_3	11.9100286391413	FALSE
YDR326C_S411	YDR326C	YSP2	S411	S	411	DM	DM.45_3	15.2922616977567	FALSE
YDR326C_S411	YDR326C	YSP2	S411	S	411	NO2	NO2.57_3	14.2504897954777	FALSE
YDR326C_S411	YDR326C	YSP2	S411	S	411	BZ	BZ.86_2	14.158863152208	FALSE
YDR326C_S411	YDR326C	YSP2	S411	S	411	UT	UT.108_2	11.8071741598639	FALSE
YDR326C_S411	YDR326C	YSP2	S411	S	411	H2O1	H2O1.10_3	15.0431203707351	FALSE
YDR326C_S411	YDR326C	YSP2	S411	S	411	CF	CF.22_3	14.2476253385918	FALSE
YDR326C_S411	YDR326C	YSP2	S411	S	411	LG	LG.35_3	14.5087087598177	FALSE
YDR326C_S411	YDR326C	YSP2	S411	S	411	NY	NY.46_3	13.1358234380531	FALSE
YDR326C_S411	YDR326C	YSP2	S411	S	411	LP	LP.58_3	13.2523369924669	FALSE
YDR326C_S411	YDR326C	YSP2	S411	S	411	VC	VC.87_2	14.3130434201161	FALSE
YDR326C_S411	YDR326C	YSP2	S411	S	411	DI	DI.97_2	13.6429427763633	FALSE
YDR326C_S411	YDR326C	YSP2	S411	S	411	UT	UT.109_2	12.9697901465773	FALSE
YDR326C_S411	YDR326C	YSP2	S411	S	411	MS	MS.11_3	14.1970225553717	FALSE
YDR326C_S411	YDR326C	YSP2	S411	S	411	DP	DP.36_3	14.401078259753	FALSE
YDR326C_S411	YDR326C	YSP2	S411	S	411	CP	CP.47_3	10.9572169664998	TRUE
YDR326C_S411	YDR326C	YSP2	S411	S	411	NO	NO.59_3	13.8918142080103	FALSE
YDR326C_S411	YDR326C	YSP2	S411	S	411	WT	WT.88_2	14.5061203028666	FALSE
YDR326C_S411	YDR326C	YSP2	S411	S	411	MD	MD.98_2	12.877089483589	FALSE
YDR326C_S411	YDR326C	YSP2	S411	S	411	NC	NC.1_3	14.5786593040161	FALSE
YDR326C_S411	YDR326C	YSP2	S411	S	411	MT	MT.12_3	14.0821278208606	FALSE
YDR326C_S411	YDR326C	YSP2	S411	S	411	AA	AA.24_3	13.2855097502324	FALSE
YDR326C_S411	YDR326C	YSP2	S411	S	411	CW	CW.37_3	8.11397573422651	TRUE
YDR326C_S411	YDR326C	YSP2	S411	S	411	EC	EC.48_3	11.2184499322206	TRUE
YDR326C_S411	YDR326C	YSP2	S411	S	411	CS23	CS23.60_3	10.9479336463636	TRUE
YDR326C_S411	YDR326C	YSP2	S411	S	411	AN	AN.89_2	13.9837981892992	FALSE
YDR326C_S411	YDR326C	YSP2	S411	S	411	KA	KA.99_2	6.88744898313756	TRUE
YDR326C_S411	YDR326C	YSP2	S411	S	411	KC	KC.2_3	14.2224460215549	FALSE
YDR326C_S411	YDR326C	YSP2	S411	S	411	P8	P8.13_3	10.4089002543705	FALSE
YDR326C_S411	YDR326C	YSP2	S411	S	411	CX	CX.25_3	14.3072186802953	FALSE
YDR326C_S411	YDR326C	YSP2	S411	S	411	EA	EA.38_3	14.6113109724333	FALSE
YDR326C_S411	YDR326C	YSP2	S411	S	411	RN	RN.49_3	14.2975939289926	FALSE
YDR326C_S411	YDR326C	YSP2	S411	S	411	AF2	AF2.61_3	12.771979472438	FALSE
YDR326C_S411	YDR326C	YSP2	S411	S	411	UT	UT.31_2	13.3962502189509	FALSE
YDR326C_S411	YDR326C	YSP2	S411	S	411	I3	I3.100_2	12.5466763624121	FALSE
YDR326C_S411	YDR326C	YSP2	S411	S	411	UT	UT.3_3	14.0007869540713	FALSE
YDR326C_S411	YDR326C	YSP2	S411	S	411	RP	RP.26_3	14.6770029276207	FALSE
YDR326C_S411	YDR326C	YSP2	S411	S	411	TA	TA.50_3	14.39002388136	FALSE
YDR326C_S411	YDR326C	YSP2	S411	S	411	SP	SP.62_3	1.44493481940484	TRUE
YDR326C_S411	YDR326C	YSP2	S411	S	411	YC	YC.104_2	14.7587772912293	FALSE
YDR326C_S411	YDR326C	YSP2	S411	S	411	BM	BM.18_3	15.1326699485404	FALSE
YDR326C_S411	YDR326C	YSP2	S411	S	411	ST	ST.54_3	13.8376212817784	FALSE
YDR326C_S411	YDR326C	YSP2	S411	S	411	OA	OA.105_1	9.58041453112684	TRUE
YDR326C_S411	YDR326C	YSP2	S411	S	411	ET	ET.8_2	13.3322131671586	FALSE
YDR326C_S411	YDR326C	YSP2	S411	S	411	CO	CO.21_2	14.3936880254207	FALSE
YDR326C_S411	YDR326C	YSP2	S411	S	411	PBS	PBS.33_2	9.58109134900442	TRUE
YDR326C_S411	YDR326C	YSP2	S411	S	411	DM	DM.45_2	9.1030158780218	TRUE
YDR326C_S411	YDR326C	YSP2	S411	S	411	HS37	HS37.56_2	14.9595480881105	FALSE
YDR326C_S411	YDR326C	YSP2	S411	S	411	C3	C3.67_2	11.6769121979482	TRUE
YDR326C_S411	YDR326C	YSP2	S411	S	411	MS	MS.11_2	13.7227571443261	FALSE
YDR326C_S411	YDR326C	YSP2	S411	S	411	AA	AA.24_2	13.0787280313588	TRUE
YDR326C_S411	YDR326C	YSP2	S411	S	411	DP	DP.36_2	14.7732799991193	FALSE
YDR326C_S411	YDR326C	YSP2	S411	S	411	CP	CP.47_2	12.5439241999359	FALSE
YDR326C_S411	YDR326C	YSP2	S411	S	411	NO	NO.59_2	12.3363242302066	TRUE
YDR326C_S411	YDR326C	YSP2	S411	S	411	AY	AY.70_2	15.0458095293399	FALSE
YDR326C_S411	YDR326C	YSP2	S411	S	411	UT	UT.3_2	14.921144082041	FALSE
YDR326C_S411	YDR326C	YSP2	S411	S	411	FE	FE.15_2	9.19332033045552	TRUE
YDR326C_S411	YDR326C	YSP2	S411	S	411	HS42	HS42.28_2	13.990261139713	FALSE
YDR326C_S411	YDR326C	YSP2	S411	S	411	NN	NN.40_2	13.770998829723	FALSE
YDR326C_S411	YDR326C	YSP2	S411	S	411	PQ	PQ.51_2	14.5687132119481	FALSE
YDR326C_S411	YDR326C	YSP2	S411	S	411	FP	FP.74_2	14.7102991072081	FALSE
YDR326C_S411	YDR326C	YSP2	S411	S	411	H21	H21.7_2	9.7744251535991	TRUE
YDR326C_S411	YDR326C	YSP2	S411	S	411	ZN	ZN.20_2	14.9445339252683	FALSE
YDR326C_S411	YDR326C	YSP2	S411	S	411	UTF	UTF.32_2	15.65205711849	FALSE
YDR326C_S411	YDR326C	YSP2	S411	S	411	RF	RF.44_2	13.1945411197713	FALSE
YDR326C_S411	YDR326C	YSP2	S411	S	411	FZ	FZ.55_2	14.9008735247376	FALSE
YDR326C_S411	YDR326C	YSP2	S411	S	411	BY	BY.78_2	14.2344038576645	FALSE
YDR326C_S411	YDR326C	YSP2	S411	S	411	ZC	ZC.94_1	13.8437163443439	FALSE
YDR326C_S411	YDR326C	YSP2	S411	S	411	HS48	HS48.106_1	12.6702098083561	FALSE
YDR326C_S411	YDR326C	YSP2	S411	S	411	SD	SD.9_2	13.464483706593	FALSE
YDR326C_S411	YDR326C	YSP2	S411	S	411	CF	CF.22_2	13.8377696560236	FALSE
YDR326C_S411	YDR326C	YSP2	S411	S	411	NG	NG.34_2	9.96900431630839	FALSE
YDR326C_S411	YDR326C	YSP2	S411	S	411	NO2	NO2.57_2	12.3460823854204	FALSE
YDR326C_S411	YDR326C	YSP2	S411	S	411	OY	OY.68_2	14.3076119140454	FALSE
YDR326C_S411	YDR326C	YSP2	S411	S	411	UT	UT.109_1	12.1188406084619	FALSE
YDR326C_S411	YDR326C	YSP2	S411	S	411	MT	MT.12_2	14.3159083485635	FALSE
YDR326C_S411	YDR326C	YSP2	S411	S	411	CX	CX.25_2	15.4602430335069	FALSE
YDR326C_S411	YDR326C	YSP2	S411	S	411	CW	CW.37_2	8.21570693149791	TRUE
YDR326C_S411	YDR326C	YSP2	S411	S	411	EC	EC.48_2	6.82365772667742	TRUE
YDR326C_S411	YDR326C	YSP2	S411	S	411	CS23	CS23.60_2	12.4020816838189	FALSE
YDR326C_S411	YDR326C	YSP2	S411	S	411	LA	LA.71_2	13.466212463835	FALSE
YDR326C_S411	YDR326C	YSP2	S411	S	411	KC	KC.2_2	14.3270688785695	FALSE
YDR326C_S411	YDR326C	YSP2	S411	S	411	BU	BU.14_2	15.395923705875	FALSE
YDR326C_S411	YDR326C	YSP2	S411	S	411	YP	YP.27_2	14.555993096229	FALSE
YDR326C_S411	YDR326C	YSP2	S411	S	411	TA	TA.50_2	12.9829396995588	FALSE
YDR326C_S411	YDR326C	YSP2	S411	S	411	SP	SP.62_2	7.9221273989122	TRUE
YDR326C_S411	YDR326C	YSP2	S411	S	411	DY	DY.73_2	12.0520887863027	TRUE
YDR326C_S411	YDR326C	YSP2	S411	S	411	CA	CA.4_2	12.4521184728722	FALSE
YDR326C_S411	YDR326C	YSP2	S411	S	411	TU	TU.16_2	13.3778016906563	FALSE
YDR326C_S411	YDR326C	YSP2	S411	S	411	AF	AF.29_2	10.2189002773798	TRUE
YDR326C_S411	YDR326C	YSP2	S411	S	411	AB	AB.52_2	11.1384783661733	TRUE
YDR326C_S411	YDR326C	YSP2	S411	S	411	DC	DC.63_2	13.1549581161516	FALSE
YDR326C_S411	YDR326C	YSP2	S411	S	411	CY	CY.75_2	14.6524208032257	FALSE
YDR326C_S411	YDR326C	YSP2	S411	S	411	EB	EB.95_1	12.5378997398872	FALSE
YDR326C_S411	YDR326C	YSP2	S411	S	411	UT	UT.3_7	15.0811214954745	FALSE
YDR326C_S411	YDR326C	YSP2	S411	S	411	H2O1	H2O1.10_2	13.6187507564158	FALSE
YDR326C_S411	YDR326C	YSP2	S411	S	411	HU	HU.23_2	13.738084574287	FALSE
YDR326C_S411	YDR326C	YSP2	S411	S	411	LG	LG.35_2	9.11986864111575	TRUE
YDR326C_S411	YDR326C	YSP2	S411	S	411	LP	LP.58_2	11.0024399493553	FALSE
YDR326C_S411	YDR326C	YSP2	S411	S	411	NC	NC.1_2	13.9036415942626	FALSE
YDR326C_S411	YDR326C	YSP2	S411	S	411	P8	P8.13_2	11.3112051403722	FALSE
YDR326C_S411	YDR326C	YSP2	S411	S	411	RP	RP.26_2	15.1375770646098	FALSE
YDR326C_S411	YDR326C	YSP2	S411	S	411	EA	EA.38_2	15.3246136147067	FALSE
YDR326C_S411	YDR326C	YSP2	S411	S	411	RN	RN.49_2	13.9473993273336	FALSE
YDR326C_S411	YDR326C	YSP2	S411	S	411	AF2	AF2.61_2	12.7859772476095	FALSE
YDR326C_S411	YDR326C	YSP2	S411	S	411	CM	CM.72_2	12.2682704177867	FALSE
YDR326C_S411	YDR326C	YSP2	S411	S	411	SO	SO.5_2	14.7529462749602	FALSE
YDR326C_S411	YDR326C	YSP2	S411	S	411	BM	BM.18_2	15.5533798438052	FALSE
YDR326C_S411	YDR326C	YSP2	S411	S	411	CG	CG.42_2	11.1125697376611	FALSE
YDR326C_S411	YDR326C	YSP2	S411	S	411	MY	MY.53_2	14.6812166427304	FALSE
YDR326C_S411	YDR326C	YSP2	S411	S	411	CI	CI.76_2	14.8168144061413	FALSE
YDR326C_S411	YDR326C	YSP2	S411	S	411	DT	DT.6_2	15.4099058651388	FALSE
YDR326C_S411	YDR326C	YSP2	S411	S	411	MN	MN.19_2	15.2572885583032	FALSE
YDR326C_S411	YDR326C	YSP2	S411	S	411	CS18	CS18.30_2	13.9973346220092	FALSE
YDR326C_S411	YDR326C	YSP2	S411	S	411	GL	GL.43_2	13.1984936547339	FALSE
YDR326C_S411	YDR326C	YSP2	S411	S	411	ST	ST.54_2	15.1651515360658	FALSE
YDR326C_S411	YDR326C	YSP2	S411	S	411	VY	VY.77_2	14.8613605818872	FALSE
YDR326C_S411	YDR326C	YSP2	S411	S	411	C7	C7.65_4	10.4398168263091	TRUE
YDR326C_S411	YDR326C	YSP2	S411	S	411	CI	CI.76_4	13.7075692697584	FALSE
YDR326C_S411	YDR326C	YSP2	S411	S	411	WT	WT.88_4	14.5221267115392	FALSE
YDR326C_S411	YDR326C	YSP2	S411	S	411	MD	MD.98_4	14.8273788410945	FALSE
YDR326C_S411	YDR326C	YSP2	S411	S	411	KC	KC.2_5	12.8205359459834	FALSE
YDR326C_S411	YDR326C	YSP2	S411	S	411	BU	BU.14_5	15.267765303389	FALSE
YDR326C_S411	YDR326C	YSP2	S411	S	411	CX	CX.25_5	12.1020702297874	FALSE
YDR326C_S411	YDR326C	YSP2	S411	S	411	NO2	NO2.57_4	14.7798550291603	FALSE
YDR326C_S411	YDR326C	YSP2	S411	S	411	DG	DG.80_4	13.1412802432633	FALSE
YDR326C_S411	YDR326C	YSP2	S411	S	411	FY	FY.91_4	14.6796893856254	FALSE
YDR326C_S411	YDR326C	YSP2	S411	S	411	I7	I7.102_4	13.2580189808448	FALSE
YDR326C_S411	YDR326C	YSP2	S411	S	411	DT	DT.6_5	13.8264441342282	FALSE
YDR326C_S411	YDR326C	YSP2	S411	S	411	MN	MN.19_5	14.3464338342973	FALSE
YDR326C_S411	YDR326C	YSP2	S411	S	411	AF	AF.29_5	14.5136857854708	FALSE
YDR326C_S411	YDR326C	YSP2	S411	S	411	TA	TA.50_4	12.8049279672236	FALSE
YDR326C_S411	YDR326C	YSP2	S411	S	411	DY	DY.73_4	12.0618570221804	FALSE
YDR326C_S411	YDR326C	YSP2	S411	S	411	NR	NR.85_4	13.9245638595517	FALSE
YDR326C_S411	YDR326C	YSP2	S411	S	411	EB	EB.95_4	14.3453885038468	FALSE
YDR326C_S411	YDR326C	YSP2	S411	S	411	UT	UT.108_4	11.0290285690718	TRUE
YDR326C_S411	YDR326C	YSP2	S411	S	411	MS	MS.11_5	10.6709567651765	TRUE
YDR326C_S411	YDR326C	YSP2	S411	S	411	HU	HU.23_5	14.0369064177796	FALSE
YDR326C_S411	YDR326C	YSP2	S411	S	411	PQ	PQ.51_4	13.4056539951591	FALSE
YDR326C_S411	YDR326C	YSP2	S411	S	411	DC	DC.63_4	12.3831454260826	FALSE
YDR326C_S411	YDR326C	YSP2	S411	S	411	FP	FP.74_4	13.0312341870282	FALSE
YDR326C_S411	YDR326C	YSP2	S411	S	411	BZ	BZ.86_4	13.4953958792487	FALSE
YDR326C_S411	YDR326C	YSP2	S411	S	411	UT	UT.109_4	13.1886669013198	FALSE
YDR326C_S411	YDR326C	YSP2	S411	S	411	MT	MT.12_5	14.3326686251327	FALSE
YDR326C_S411	YDR326C	YSP2	S411	S	411	EC	EC.48_4	6.61845542924768	TRUE
YDR326C_S411	YDR326C	YSP2	S411	S	411	CS23	CS23.60_4	13.5347224633071	FALSE
YDR326C_S411	YDR326C	YSP2	S411	S	411	LA	LA.71_4	14.551311167502	FALSE
YDR326C_S411	YDR326C	YSP2	S411	S	411	SA	SA.83_4	11.4155429474061	TRUE
YDR326C_S411	YDR326C	YSP2	S411	S	411	OA	OA.105_4	9.49749757854205	TRUE
YDR326C_S411	YDR326C	YSP2	S411	S	411	SD	SD.9_5	12.6350651536174	FALSE
YDR326C_S411	YDR326C	YSP2	S411	S	411	CO	CO.21_5	13.0589853208137	FALSE
YDR326C_S411	YDR326C	YSP2	S411	S	411	AB	AB.52_4	7.79071798696943	TRUE
YDR326C_S411	YDR326C	YSP2	S411	S	411	C8	C8.64_4	11.5713065238	TRUE
YDR326C_S411	YDR326C	YSP2	S411	S	411	DI	DI.97_4	12.0088289404869	FALSE
YDR326C_S411	YDR326C	YSP2	S411	S	411	NC	NC.1_5	14.0673689671593	FALSE
YDR326C_S411	YDR326C	YSP2	S411	S	411	P8	P8.13_5	11.8382954892611	TRUE
YDR326C_S411	YDR326C	YSP2	S411	S	411	AA	AA.24_5	10.8502015961161	FALSE
YDR326C_S411	YDR326C	YSP2	S411	S	411	HS37	HS37.56_4	13.1412906362216	FALSE
YDR326C_S411	YDR326C	YSP2	S411	S	411	OY	OY.68_4	15.1830832140149	FALSE
YDR326C_S411	YDR326C	YSP2	S411	S	411	HU2	HU2.79_4	13.6973344177514	FALSE
YDR326C_S411	YDR326C	YSP2	S411	S	411	FA	FA.90_4	14.2602890230242	FALSE
YDR326C_S411	YDR326C	YSP2	S411	S	411	I5	I5.101_4	12.7822457711035	FALSE
YDR326C_S411	YDR326C	YSP2	S411	S	411	SO	SO.5_5	14.4285968192924	FALSE
YDR326C_S411	YDR326C	YSP2	S411	S	411	BM	BM.18_5	14.7214321850962	FALSE
YDR326C_S411	YDR326C	YSP2	S411	S	411	HS42	HS42.28_5	12.8961181775501	FALSE
YDR326C_S411	YDR326C	YSP2	S411	S	411	NO	NO.59_4	13.7974977103355	FALSE
YDR326C_S411	YDR326C	YSP2	S411	S	411	AY	AY.70_4	16.1357049733894	FALSE
YDR326C_S411	YDR326C	YSP2	S411	S	411	SH	SH.82_4	13.7473423786728	FALSE
YDR326C_S411	YDR326C	YSP2	S411	S	411	CZ	CZ.93_4	14.6494589306776	FALSE
YDR326C_S411	YDR326C	YSP2	S411	S	411	YC	YC.104_4	14.0283284029263	FALSE
YDR326C_S411	YDR326C	YSP2	S411	S	411	ET	ET.8_5	14.5938392484757	FALSE
YDR326C_S411	YDR326C	YSP2	S411	S	411	ZN	ZN.20_5	12.625909106212	FALSE
YDR326C_S411	YDR326C	YSP2	S411	S	411	UTF	UTF.32_5	14.5271459779862	FALSE
YDR326C_S411	YDR326C	YSP2	S411	S	411	CM	CM.72_4	13.0879131920134	FALSE
YDR326C_S411	YDR326C	YSP2	S411	S	411	AZ	AZ.84_4	13.2813358771711	FALSE
YDR326C_S411	YDR326C	YSP2	S411	S	411	ZC	ZC.94_4	14.9836318216681	FALSE
YDR326C_S411	YDR326C	YSP2	S411	S	411	HS48	HS48.106_4	14.2856034268919	FALSE
YDR326C_S411	YDR326C	YSP2	S411	S	411	H2O1	H2O1.10_5	14.2885249832477	FALSE
YDR326C_S411	YDR326C	YSP2	S411	S	411	CF	CF.22_5	14.2927499088122	FALSE
YDR326C_S411	YDR326C	YSP2	S411	S	411	ST	ST.54_4	14.4539008493301	FALSE
YDR326C_S411	YDR326C	YSP2	S411	S	411	C5	C5.66_4	12.9792641728767	FALSE
YDR326C_S411	YDR326C	YSP2	S411	S	411	VY	VY.77_4	12.8718553291474	FALSE
YDR326C_S411	YDR326C	YSP2	S411	S	411	AN	AN.89_4	13.7813866076038	FALSE
YDR326C_S411	YDR326C	YSP2	S411	S	411	UT	UT.3_5	14.727807807758	FALSE
YDR326C_S411	YDR326C	YSP2	S411	S	411	FE	FE.15_5	13.3643150746944	FALSE
YDR326C_S411	YDR326C	YSP2	S411	S	411	RP	RP.26_5	13.3929045129371	FALSE
YDR326C_S411	YDR326C	YSP2	S411	S	411	FZ	FZ.55_4	12.0181035383336	FALSE
YDR326C_S411	YDR326C	YSP2	S411	S	411	C3	C3.67_4	14.5325119946364	FALSE
YDR326C_S411	YDR326C	YSP2	S411	S	411	BY	BY.78_4	14.4766282503006	FALSE
YDR326C_S411	YDR326C	YSP2	S411	S	411	UT	UT.31_4	16.0690519376696	FALSE
YDR326C_S411	YDR326C	YSP2	S411	S	411	I3	I3.100_4	13.8436976614225	FALSE
YDR326C_S411	YDR326C	YSP2	S411	S	411	CA	CA.4_5	11.5517659547199	FALSE
YDR326C_S411	YDR326C	YSP2	S411	S	411	TU	TU.16_5	13.9398875133491	FALSE
YDR326C_S411	YDR326C	YSP2	S411	S	411	YP	YP.27_5	13.6145982140397	FALSE
YDR326C_S411	YDR326C	YSP2	S411	S	411	LP	LP.58_4	14.4577944101977	FALSE
YDR326C_S411	YDR326C	YSP2	S411	S	411	SZ	SZ.81_4	11.7938799523005	FALSE
YDR326C_S411	YDR326C	YSP2	S411	S	411	CV	CV.92_4	12.8282567077531	FALSE
YDR326C_S411	YDR326C	YSP2	S411	S	411	H21	H21.7_5	7.74589862330709	TRUE
YDR326C_S411	YDR326C	YSP2	S411	S	411	CS18	CS18.30_5	14.6786793310745	FALSE
YDR326C_S411	YDR326C	YSP2	S411	S	411	PBS	PBS.33_5	11.9499487914796	TRUE
YDR326C_S411	YDR326C	YSP2	S411	S	411	C3	C3.67_5	13.3005764728876	FALSE
YDR326C_S411	YDR326C	YSP2	S411	S	411	HU2	HU2.79_5	15.022302261774	FALSE
YDR326C_S411	YDR326C	YSP2	S411	S	411	FA	FA.90_5	13.5636927691038	FALSE
YDR326C_S411	YDR326C	YSP2	S411	S	411	NO	NO.59_5	15.8465753203404	FALSE
YDR326C_S411	YDR326C	YSP2	S411	S	411	LA	LA.71_5	9.6000060896651	TRUE
YDR326C_S411	YDR326C	YSP2	S411	S	411	SA	SA.83_5	13.9405028180643	FALSE
YDR326C_S411	YDR326C	YSP2	S411	S	411	ZC	ZC.94_5	11.957880077578	TRUE
YDR326C_S411	YDR326C	YSP2	S411	S	411	CS23	CS23.60_5	14.4757027937876	FALSE
YDR326C_S411	YDR326C	YSP2	S411	S	411	CM	CM.72_5	14.7180855805647	FALSE
YDR326C_S411	YDR326C	YSP2	S411	S	411	AZ	AZ.84_5	13.4098891651537	FALSE
YDR326C_S411	YDR326C	YSP2	S411	S	411	EB	EB.95_5	13.94337103501	FALSE
YDR326C_S411	YDR326C	YSP2	S411	S	411	SD	SD.9_6	9.64196698695545	TRUE
YDR326C_S411	YDR326C	YSP2	S411	S	411	GL	GL.43_5	13.892073492343	FALSE
YDR326C_S411	YDR326C	YSP2	S411	S	411	FZ	FZ.55_5	13.5579727159204	FALSE
YDR326C_S411	YDR326C	YSP2	S411	S	411	C5	C5.66_5	13.4647135605241	FALSE
YDR326C_S411	YDR326C	YSP2	S411	S	411	BY	BY.78_5	12.215673761153	FALSE
YDR326C_S411	YDR326C	YSP2	S411	S	411	UT	UT.31_5	12.7716881278034	FALSE
YDR326C_S411	YDR326C	YSP2	S411	S	411	I3	I3.100_5	13.8526519865611	FALSE
YDR326C_S411	YDR326C	YSP2	S411	S	411	UT	UT.3_6	14.8612112313186	FALSE
YDR326C_S411	YDR326C	YSP2	S411	S	411	FE	FE.15_6	14.2287839298846	FALSE
YDR326C_S411	YDR326C	YSP2	S411	S	411	CN	CN.41_5	9.6481909898261	TRUE
YDR326C_S411	YDR326C	YSP2	S411	S	411	MY	MY.53_5	13.4257459980259	FALSE
YDR326C_S411	YDR326C	YSP2	S411	S	411	C8	C8.64_5	10.61474239449	TRUE
YDR326C_S411	YDR326C	YSP2	S411	S	411	CI	CI.76_5	13.6060324242238	FALSE
YDR326C_S411	YDR326C	YSP2	S411	S	411	WT	WT.88_5	13.82033231889	FALSE
YDR326C_S411	YDR326C	YSP2	S411	S	411	KA	KA.99_5	9.41263624619233	FALSE
YDR326C_S411	YDR326C	YSP2	S411	S	411	NC	NC.1_6	13.8747182689493	FALSE
YDR326C_S411	YDR326C	YSP2	S411	S	411	P8	P8.13_6	6.97904867750471	TRUE
YDR326C_S411	YDR326C	YSP2	S411	S	411	OY	OY.68_5	14.4874639274478	FALSE
YDR326C_S411	YDR326C	YSP2	S411	S	411	DG	DG.80_5	13.6841939409801	FALSE
YDR326C_S411	YDR326C	YSP2	S411	S	411	FY	FY.91_5	13.7744477747363	FALSE
YDR326C_S411	YDR326C	YSP2	S411	S	411	I7	I7.102_5	13.7772841637828	FALSE
YDR326C_S411	YDR326C	YSP2	S411	S	411	SO	SO.5_6	13.045074895356	FALSE
YDR326C_S411	YDR326C	YSP2	S411	S	411	EA	EA.38_5	16.0199957286385	FALSE
YDR326C_S411	YDR326C	YSP2	S411	S	411	TA	TA.50_5	14.9072096932483	FALSE
YDR326C_S411	YDR326C	YSP2	S411	S	411	AF2	AF2.61_5	11.1291309128045	FALSE
YDR326C_S411	YDR326C	YSP2	S411	S	411	DY	DY.73_5	11.629250132228	FALSE
YDR326C_S411	YDR326C	YSP2	S411	S	411	NR	NR.85_5	14.5104419902979	FALSE
YDR326C_S411	YDR326C	YSP2	S411	S	411	HS48	HS48.106_5	13.2899886874228	FALSE
YDR326C_S411	YDR326C	YSP2	S411	S	411	H2O1	H2O1.10_6	14.44593010794	FALSE
YDR326C_S411	YDR326C	YSP2	S411	S	411	CP	CP.47_5	12.4998889594023	FALSE
YDR326C_S411	YDR326C	YSP2	S411	S	411	LP	LP.58_5	14.64264658853	FALSE
YDR326C_S411	YDR326C	YSP2	S411	S	411	AY	AY.70_5	11.9866658273664	FALSE
YDR326C_S411	YDR326C	YSP2	S411	S	411	SH	SH.82_5	11.3551262787081	FALSE
YDR326C_S411	YDR326C	YSP2	S411	S	411	CZ	CZ.93_5	13.1225844698476	FALSE
YDR326C_S411	YDR326C	YSP2	S411	S	411	H21	H21.7_6	13.2646548095413	FALSE
YDR326C_S411	YDR326C	YSP2	S411	S	411	LG	LG.35_5	13.6514616062915	FALSE
YDR326C_S411	YDR326C	YSP2	S411	S	411	NY	NY.46_5	12.3766790183003	FALSE
YDR326C_S411	YDR326C	YSP2	S411	S	411	NO2	NO2.57_5	12.2766186056216	FALSE
YDR326C_S411	YDR326C	YSP2	S411	S	411	SZ	SZ.81_5	14.3425277773785	FALSE
YDR326C_S411	YDR326C	YSP2	S411	S	411	I8	I8.103_5	11.0424510883114	TRUE
YDR326C_S411	YDR326C	YSP2	S411	S	411	PQ	PQ.51_5	13.7317918662522	FALSE
YDR326C_S411	YDR326C	YSP2	S411	S	411	SP	SP.62_5	6.83072074510102	TRUE
YDR326C_S411	YDR326C	YSP2	S411	S	411	FP	FP.74_5	13.741103987025	FALSE
YDR326C_S411	YDR326C	YSP2	S411	S	411	BZ	BZ.86_5	12.6869787133833	FALSE
YDR326C_S411	YDR326C	YSP2	S411	S	411	UT	UT.108_5	11.2345454708386	FALSE
YDR326C_S411	YDR326C	YSP2	S411	S	411	MS	MS.11_6	12.3339550946077	FALSE
YDR326C_S411	YDR326C	YSP2	S411	S	411	NN	NN.40_5	14.0498376911588	FALSE
YDR326C_S411	YDR326C	YSP2	S411	S	411	AB	AB.52_5	12.6182649306005	FALSE
YDR326C_S411	YDR326C	YSP2	S411	S	411	DC	DC.63_5	12.8903498813513	FALSE
YDR326C_S411	YDR326C	YSP2	S411	S	411	CY	CY.75_5	14.5681473629459	FALSE
YDR326C_S411	YDR326C	YSP2	S411	S	411	VC	VC.87_5	14.2995193126883	FALSE
YDR326C_S411	YDR326C	YSP2	S411	S	411	MD	MD.98_5	13.9257280881113	FALSE
YDR326C_S411	YDR326C	YSP2	S411	S	411	UT	UT.109_5	10.9350663158536	FALSE
YDR326C_S411	YDR326C	YSP2	S411	S	411	MT	MT.12_6	12.2659576165351	FALSE
YDR326C_S411	YDR326C	YSP2	S411	S	411	CG	CG.42_5	14.0240396469937	FALSE
YDR326C_S411	YDR326C	YSP2	S411	S	411	ST	ST.54_5	14.09367017507	FALSE
YDR326C_S411	YDR326C	YSP2	S411	S	411	C7	C7.65_5	11.1426429331226	FALSE
YDR326C_S411	YDR326C	YSP2	S411	S	411	VY	VY.77_5	14.5545719108781	FALSE
YDR326C_S411	YDR326C	YSP2	S411	S	411	AN	AN.89_5	14.7084214099442	FALSE
YDR326C_S411	YDR326C	YSP2	S411	S	411	KC	KC.2_6	13.5395202609997	FALSE
YDR326C_S411	YDR326C	YSP2	S411	S	411	BU	BU.14_6	14.3618493254984	FALSE
YDR326C_S411	YDR326C	YSP2	S411	S	411	CF	CF.22_6	14.6824946322901	FALSE
YDR326C_S411	YDR326C	YSP2	S411	S	411	NG	NG.34_6	12.7620059873553	FALSE
YDR326C_S411	YDR326C	YSP2	S411	S	411	NY	NY.46_6	14.7180701212518	FALSE
YDR326C_S411	YDR326C	YSP2	S411	S	411	NO2	NO2.57_6	13.6740311329885	FALSE
YDR326C_S411	YDR326C	YSP2	S411	S	411	DG	DG.80_6	12.7673213082537	FALSE
YDR326C_S411	YDR326C	YSP2	S411	S	411	FA	FA.90_6	13.8653266149093	FALSE
YDR326C_S411	YDR326C	YSP2	S411	S	411	I7	I7.102_6	13.7239077303876	FALSE
YDR326C_S411	YDR326C	YSP2	S411	S	411	YP	YP.27_6	12.8798018002654	FALSE
YDR326C_S411	YDR326C	YSP2	S411	S	411	SP	SP.62_6	4.48257899547875	TRUE
YDR326C_S411	YDR326C	YSP2	S411	S	411	FP	FP.74_6	14.0259809983172	FALSE
YDR326C_S411	YDR326C	YSP2	S411	S	411	NR	NR.85_6	13.6639437714412	FALSE
YDR326C_S411	YDR326C	YSP2	S411	S	411	EB	EB.95_6	12.8410269910484	FALSE
YDR326C_S411	YDR326C	YSP2	S411	S	411	UT	UT.108_6	11.2056184576968	FALSE
YDR326C_S411	YDR326C	YSP2	S411	S	411	HS42	HS42.28_6	10.8787998684159	TRUE
YDR326C_S411	YDR326C	YSP2	S411	S	411	NN	NN.40_6	13.7958702137869	FALSE
YDR326C_S411	YDR326C	YSP2	S411	S	411	PQ	PQ.51_6	13.8856479340891	FALSE
YDR326C_S411	YDR326C	YSP2	S411	S	411	DC	DC.63_6	10.8532094257657	FALSE
YDR326C_S411	YDR326C	YSP2	S411	S	411	CY	CY.75_6	14.1425143285242	FALSE
YDR326C_S411	YDR326C	YSP2	S411	S	411	RP	RP.26_6	13.7048988063932	FALSE
YDR326C_S411	YDR326C	YSP2	S411	S	411	EA	EA.38_6	15.2107726492379	FALSE
YDR326C_S411	YDR326C	YSP2	S411	S	411	TA	TA.50_6	12.8976788794633	FALSE
YDR326C_S411	YDR326C	YSP2	S411	S	411	DY	DY.73_6	13.2328304396429	FALSE
YDR326C_S411	YDR326C	YSP2	S411	S	411	AZ	AZ.84_6	12.7291466710991	FALSE
YDR326C_S411	YDR326C	YSP2	S411	S	411	ZC	ZC.94_6	15.0716724485906	FALSE
YDR326C_S411	YDR326C	YSP2	S411	S	411	HU	HU.23_6	14.8390955325329	FALSE
YDR326C_S411	YDR326C	YSP2	S411	S	411	LG	LG.35_6	15.3287478544425	FALSE
YDR326C_S411	YDR326C	YSP2	S411	S	411	CP	CP.47_6	13.1568013271242	FALSE
YDR326C_S411	YDR326C	YSP2	S411	S	411	LP	LP.58_6	12.9833991486113	FALSE
YDR326C_S411	YDR326C	YSP2	S411	S	411	AY	AY.70_6	12.9936341237443	FALSE
YDR326C_S411	YDR326C	YSP2	S411	S	411	FY	FY.91_6	13.9883789351037	FALSE
YDR326C_S411	YDR326C	YSP2	S411	S	411	I8	I8.103_6	10.2422879368107	FALSE
YDR326C_S411	YDR326C	YSP2	S411	S	411	TU	TU.16_6	13.52197034393	FALSE
YDR326C_S411	YDR326C	YSP2	S411	S	411	AF	AF.29_6	13.7177219012385	FALSE
YDR326C_S411	YDR326C	YSP2	S411	S	411	CN	CN.41_6	10.1285482698474	FALSE
YDR326C_S411	YDR326C	YSP2	S411	S	411	AB	AB.52_6	11.8268028363268	FALSE
YDR326C_S411	YDR326C	YSP2	S411	S	411	C8	C8.64_6	9.99205640433445	FALSE
YDR326C_S411	YDR326C	YSP2	S411	S	411	BZ	BZ.86_6	11.0789873472823	FALSE
YDR326C_S411	YDR326C	YSP2	S411	S	411	DI	DI.97_6	12.3675818870353	FALSE
YDR326C_S411	YDR326C	YSP2	S411	S	411	MN	MN.19_6	13.3804253685487	FALSE
YDR326C_S411	YDR326C	YSP2	S411	S	411	UTF	UTF.32_6	14.5974623735152	FALSE
YDR326C_S411	YDR326C	YSP2	S411	S	411	GL	GL.43_6	14.1051785051821	FALSE
YDR326C_S411	YDR326C	YSP2	S411	S	411	ST	ST.54_6	13.1804690894174	FALSE
YDR326C_S411	YDR326C	YSP2	S411	S	411	C5	C5.66_6	13.3162191633846	FALSE
YDR326C_S411	YDR326C	YSP2	S411	S	411	BY	BY.78_6	12.2873686980157	FALSE
YDR326C_S411	YDR326C	YSP2	S411	S	411	WT	WT.88_6	13.0901071433048	FALSE
YDR326C_S411	YDR326C	YSP2	S411	S	411	KA	KA.99_6	11.0467475310326	TRUE
YDR326C_S411	YDR326C	YSP2	S411	S	411	CW	CW.37_6	10.0048828288165	TRUE
YDR326C_S411	YDR326C	YSP2	S411	S	411	RN	RN.49_6	14.9393202814338	FALSE
YDR326C_S411	YDR326C	YSP2	S411	S	411	CS23	CS23.60_6	13.2095846534325	FALSE
YDR326C_S411	YDR326C	YSP2	S411	S	411	CM	CM.72_6	14.6745757795278	FALSE
YDR326C_S411	YDR326C	YSP2	S411	S	411	SA	SA.83_6	12.7694144099833	FALSE
YDR326C_S411	YDR326C	YSP2	S411	S	411	CS18	CS18.30_6	13.0824141000338	FALSE
YDR326C_S411	YDR326C	YSP2	S411	S	411	CG	CG.42_6	12.2815593672127	FALSE
YDR326C_S411	YDR326C	YSP2	S411	S	411	MY	MY.53_6	13.0192847890358	FALSE
YDR326C_S411	YDR326C	YSP2	S411	S	411	C7	C7.65_6	14.0953978859126	FALSE
YDR326C_S411	YDR326C	YSP2	S411	S	411	VY	VY.77_6	14.9416975318238	FALSE
YDR326C_S411	YDR326C	YSP2	S411	S	411	VC	VC.87_6	12.3743031692729	FALSE
YDR326C_S411	YDR326C	YSP2	S411	S	411	MD	MD.98_6	11.6351145705603	FALSE
YDR326C_S411	YDR326C	YSP2	S411	S	411	ZN	ZN.20_6	11.7059116754497	FALSE
YDR326C_S411	YDR326C	YSP2	S411	S	411	RF	RF.44_6	11.5586943673394	FALSE
YDR326C_S411	YDR326C	YSP2	S411	S	411	FZ	FZ.55_6	14.1257118330999	FALSE
YDR326C_S411	YDR326C	YSP2	S411	S	411	C3	C3.67_6	13.8029574297852	FALSE
YDR326C_S411	YDR326C	YSP2	S411	S	411	AN	AN.89_6	14.4915637625535	FALSE
YDR326C_S411	YDR326C	YSP2	S411	S	411	I3	I3.100_6	13.3657782194882	FALSE
YDR326C_S411	YDR326C	YSP2	S411	S	411	CO	CO.21_6	15.0841692829163	FALSE
YDR326C_S411	YDR326C	YSP2	S411	S	411	PBS	PBS.33_6	10.7121795250354	TRUE
YDR326C_S411	YDR326C	YSP2	S411	S	411	DM	DM.45_6	15.0578120996148	FALSE
YDR326C_S411	YDR326C	YSP2	S411	S	411	HS37	HS37.56_6	13.5493737611024	FALSE
YDR326C_S411	YDR326C	YSP2	S411	S	411	OY	OY.68_6	13.9815666143451	FALSE
YDR326C_S411	YDR326C	YSP2	S411	S	411	HU2	HU2.79_6	13.5266733853664	FALSE
YDR326C_S411	YDR326C	YSP2	S411	S	411	UT	UT.31_6	13.6952062914119	FALSE
YDR326C_S411	YDR326C	YSP2	S411	S	411	I5	I5.101_6	10.5063477957819	FALSE
YDR326C_S411	YDR326C	YSP2	S411	S	411	AA	AA.24_6	13.9588558821189	FALSE
YDR326C_S411	YDR326C	YSP2	S411	S	411	DP	DP.36_6	14.8332366364568	FALSE
YDR326C_S411	YDR326C	YSP2	S411	S	411	NO	NO.59_6	15.5610341107504	FALSE
YDR326C_S411	YDR326C	YSP2	S411	S	411	LA	LA.71_6	14.7072137012236	FALSE
YDR326C_S411	YDR326C	YSP2	S411	S	411	SH	SH.82_6	12.7756999036091	FALSE
YDR326C_S411	YDR326C	YSP2	S411	S	411	CV	CV.92_6	14.0828830828001	FALSE
YDR326C_S411	YDR326C	YSP2	S411	S	411	YC	YC.104_6	12.2056225770171	FALSE
YDR326C_S411	YDR326C	YSP2	S411	S	411	DG	DG.80_3	13.2393989106019	FALSE
YDR326C_S411	YDR326C	YSP2	S411	S	411	FY	FY.91_3	14.3035382292794	FALSE
YDR326C_S411	YDR326C	YSP2	S411	S	411	I8	I8.103_3	13.3512609298616	FALSE
YDR326C_S411	YDR326C	YSP2	S411	S	411	H21	H21.7_4	13.4143003787478	FALSE
YDR326C_S411	YDR326C	YSP2	S411	S	411	BM	BM.18_4	13.9765978900864	FALSE
YDR326C_S411	YDR326C	YSP2	S411	S	411	CS18	CS18.30_4	14.3912729099872	FALSE
YDR326C_S411	YDR326C	YSP2	S411	S	411	GL	GL.43_4	14.0930834211273	FALSE
YDR326C_S411	YDR326C	YSP2	S411	S	411	CM	CM.72_3	14.5784056653443	FALSE
YDR326C_S411	YDR326C	YSP2	S411	S	411	SA	SA.83_3	14.6303213822782	FALSE
YDR326C_S411	YDR326C	YSP2	S411	S	411	ZC	ZC.94_3	14.2747742998374	FALSE
YDR326C_S411	YDR326C	YSP2	S411	S	411	HS48	HS48.106_3	14.0818126585624	FALSE
YDR326C_S411	YDR326C	YSP2	S411	S	411	CO	CO.21_4	14.2041130024491	FALSE
YDR326C_S411	YDR326C	YSP2	S411	S	411	NG	NG.34_4	12.0391417036574	FALSE
YDR326C_S411	YDR326C	YSP2	S411	S	411	NY	NY.46_4	14.0303844270427	FALSE
YDR326C_S411	YDR326C	YSP2	S411	S	411	DY	DY.73_3	11.4294262440167	FALSE
YDR326C_S411	YDR326C	YSP2	S411	S	411	AZ	AZ.84_3	13.5306507963994	FALSE
YDR326C_S411	YDR326C	YSP2	S411	S	411	EB	EB.95_3	13.650764604653	FALSE
YDR326C_S411	YDR326C	YSP2	S411	S	411	UT	UT.108_3	13.2651092862886	FALSE
YDR326C_S411	YDR326C	YSP2	S411	S	411	H2O1	H2O1.10_4	14.2163982267593	FALSE
YDR326C_S411	YDR326C	YSP2	S411	S	411	CF	CF.22_4	9.45207647385877	TRUE
YDR326C_S411	YDR326C	YSP2	S411	S	411	LG	LG.35_4	10.3069352451678	TRUE
YDR326C_S411	YDR326C	YSP2	S411	S	411	CP	CP.47_4	8.28530604116081	TRUE
YDR326C_S411	YDR326C	YSP2	S411	S	411	C3	C3.67_3	11.6217409230294	FALSE
YDR326C_S411	YDR326C	YSP2	S411	S	411	BY	BY.78_3	8.63412481101774	FALSE
YDR326C_S411	YDR326C	YSP2	S411	S	411	UT	UT.31_3	13.932273251097	FALSE
YDR326C_S411	YDR326C	YSP2	S411	S	411	I5	I5.101_3	11.2705151920118	FALSE
YDR326C_S411	YDR326C	YSP2	S411	S	411	SO	SO.5_4	11.7246090104718	FALSE
YDR326C_S411	YDR326C	YSP2	S411	S	411	FE	FE.15_4	14.3358370068462	FALSE
YDR326C_S411	YDR326C	YSP2	S411	S	411	HS42	HS42.28_4	13.1358851493744	FALSE
YDR326C_S411	YDR326C	YSP2	S411	S	411	CN	CN.41_4	11.0587029076222	FALSE
YDR326C_S411	YDR326C	YSP2	S411	S	411	LA	LA.71_3	14.6274778108533	FALSE
YDR326C_S411	YDR326C	YSP2	S411	S	411	SH	SH.82_3	12.7420368280866	FALSE
YDR326C_S411	YDR326C	YSP2	S411	S	411	CZ	CZ.93_3	14.0769544476496	FALSE
YDR326C_S411	YDR326C	YSP2	S411	S	411	OA	OA.105_3	11.8799230211889	FALSE
YDR326C_S411	YDR326C	YSP2	S411	S	411	SD	SD.9_4	14.052227519639	FALSE
YDR326C_S411	YDR326C	YSP2	S411	S	411	ZN	ZN.20_4	14.1941734238778	FALSE
YDR326C_S411	YDR326C	YSP2	S411	S	411	PBS	PBS.33_4	10.77873376019	FALSE
YDR326C_S411	YDR326C	YSP2	S411	S	411	DM	DM.45_4	13.4135706684694	FALSE
YDR326C_S411	YDR326C	YSP2	S411	S	411	DC	DC.63_3	11.8295736557559	FALSE
YDR326C_S411	YDR326C	YSP2	S411	S	411	FP	FP.74_3	12.8334590758208	FALSE
YDR326C_S411	YDR326C	YSP2	S411	S	411	NR	NR.85_3	13.9943774079106	FALSE
YDR326C_S411	YDR326C	YSP2	S411	S	411	UT	UT.109_3	13.2693261421193	FALSE
YDR326C_S411	YDR326C	YSP2	S411	S	411	MS	MS.11_4	13.4398315728884	FALSE
YDR326C_S411	YDR326C	YSP2	S411	S	411	HU	HU.23_4	12.6526316706649	FALSE
YDR326C_S411	YDR326C	YSP2	S411	S	411	DP	DP.36_4	13.3501016419381	FALSE
YDR326C_S411	YDR326C	YSP2	S411	S	411	CI	CI.76_3	14.4921275953639	FALSE
YDR326C_S411	YDR326C	YSP2	S411	S	411	WT	WT.88_3	14.1719778344979	FALSE
YDR326C_S411	YDR326C	YSP2	S411	S	411	KA	KA.99_3	10.7449657136328	TRUE
YDR326C_S411	YDR326C	YSP2	S411	S	411	UT	UT.3_4	12.529790159173	FALSE
YDR326C_S411	YDR326C	YSP2	S411	S	411	RP	RP.26_4	14.4627101438139	FALSE
YDR326C_S411	YDR326C	YSP2	S411	S	411	C8	C8.64_3	8.05094638098305	TRUE
YDR326C_S411	YDR326C	YSP2	S411	S	411	BZ	BZ.86_3	13.8181854918305	FALSE
YDR326C_S411	YDR326C	YSP2	S411	S	411	DI	DI.97_3	13.5651556184048	FALSE
YDR326C_S411	YDR326C	YSP2	S411	S	411	NC	NC.1_4	13.7541410366627	FALSE
YDR326C_S411	YDR326C	YSP2	S411	S	411	MT	MT.12_4	14.2801776389155	FALSE
YDR326C_S411	YDR326C	YSP2	S411	S	411	AA	AA.24_4	11.885233485451	FALSE
YDR326C_S411	YDR326C	YSP2	S411	S	411	CW	CW.37_4	10.7855453171637	FALSE
YDR326C_S411	YDR326C	YSP2	S411	S	411	C7	C7.65_3	4.39717469732405	TRUE
YDR326C_S411	YDR326C	YSP2	S411	S	411	CY	CY.75_3	14.9928879716869	FALSE
YDR326C_S411	YDR326C	YSP2	S411	S	411	VC	VC.87_3	15.0195932197528	FALSE
YDR326C_S411	YDR326C	YSP2	S411	S	411	MD	MD.98_3	13.5582502773483	FALSE
YDR326C_S411	YDR326C	YSP2	S411	S	411	KC	KC.2_4	14.0444968408371	FALSE
YDR326C_S411	YDR326C	YSP2	S411	S	411	P8	P8.13_4	10.8979457719286	FALSE
YDR326C_S411	YDR326C	YSP2	S411	S	411	CX	CX.25_4	14.3513945760581	FALSE
YDR326C_S411	YDR326C	YSP2	S411	S	411	EA	EA.38_4	14.882115314812	FALSE
YDR326C_S411	YDR326C	YSP2	S411	S	411	OY	OY.68_3	14.5556076956851	FALSE
YDR326C_S411	YDR326C	YSP2	S411	S	411	HU2	HU2.79_3	14.5373446102235	FALSE
YDR326C_S411	YDR326C	YSP2	S411	S	411	FA	FA.90_3	13.9185765466221	FALSE
YDR326C_S411	YDR326C	YSP2	S411	S	411	I7	I7.102_3	13.9292285425045	FALSE
YDR326C_S411	YDR326C	YSP2	S411	S	411	DT	DT.6_4	14.6760152575068	FALSE
YDR326C_S411	YDR326C	YSP2	S411	S	411	TU	TU.16_4	14.4041413480067	FALSE
YDR326C_S411	YDR326C	YSP2	S411	S	411	AF	AF.29_4	14.0613014137144	FALSE
YDR326C_S411	YDR326C	YSP2	S411	S	411	CG	CG.42_4	11.9923699552662	FALSE
YDR326C_S411	YDR326C	YSP2	S411	S	411	AY	AY.70_3	14.5101006582363	FALSE
YDR326C_S411	YDR326C	YSP2	S411	S	411	SZ	SZ.81_3	13.8319197063452	FALSE
YDR326C_S411	YDR326C	YSP2	S411	S	411	CV	CV.92_3	12.6930440034657	FALSE
YDR326C_S411	YDR326C	YSP2	S411	S	411	YC	YC.104_3	12.6829053748897	FALSE
YDR326C_S411	YDR326C	YSP2	S411	S	411	ET	ET.8_4	15.3097467062915	FALSE
YDR326C_S411	YDR326C	YSP2	S411	S	411	MN	MN.19_4	14.4405684200425	FALSE
YDR326C_S411	YDR326C	YSP2	S411	S	411	UTF	UTF.32_4	14.8542595854796	FALSE
YDR326C_S411	YDR326C	YSP2	S411	S	411	RF	RF.44_4	13.0927485662398	FALSE
YDR326C_S411	YDR326C	YSP2	S411	S	411	UT	UT.3_1	14.210156799496101	FALSE
YDR326C_S411	YDR326C	YSP2	S411	S	411	FE	FE.15_1	13.5878003248875	FALSE
YDR326C_S411	YDR326C	YSP2	S411	S	411	YP	YP.27_1	13.9733368965138	FALSE
YDR326C_S411	YDR326C	YSP2	S411	S	411	PQ	PQ.51_1	14.330267350754	FALSE
YDR326C_S411	YDR326C	YSP2	S411	S	411	DC	DC.63_1	5.32857849609642	TRUE
YDR326C_S411	YDR326C	YSP2	S411	S	411	FP	FP.74_1	13.6700017478527	FALSE
YDR326C_S411	YDR326C	YSP2	S411	S	411	BZ	BZ.86_1	12.8731341146431	FALSE
YDR326C_S411	YDR326C	YSP2	S411	S	411	SD	SD.9_1	13.9911919500081	FALSE
YDR326C_S411	YDR326C	YSP2	S411	S	411	CO	CO.21_1	13.9529929304135	FALSE
YDR326C_S411	YDR326C	YSP2	S411	S	411	NG	NG.34_1	13.1951903765543	FALSE
YDR326C_S411	YDR326C	YSP2	S411	S	411	DM	DM.45_1	14.6430143436042	FALSE
YDR326C_S411	YDR326C	YSP2	S411	S	411	NO2	NO2.57_1	14.1109804245383	FALSE
YDR326C_S411	YDR326C	YSP2	S411	S	411	OY	OY.68_1	15.0809588769809	FALSE
YDR326C_S411	YDR326C	YSP2	S411	S	411	DG	DG.80_1	12.2065041918069	FALSE
YDR326C_S411	YDR326C	YSP2	S411	S	411	FY	FY.91_1	12.3023380275953	FALSE
YDR326C_S411	YDR326C	YSP2	S411	S	411	DT	DT.6_1	14.3152400255779	FALSE
YDR326C_S411	YDR326C	YSP2	S411	S	411	BM	BM.18_1	14.1271369177982	FALSE
YDR326C_S411	YDR326C	YSP2	S411	S	411	CS18	CS18.30_1	13.7167140086593	FALSE
YDR326C_S411	YDR326C	YSP2	S411	S	411	CG	CG.42_1	13.0879309524823	FALSE
YDR326C_S411	YDR326C	YSP2	S411	S	411	ST	ST.54_1	15.1362497795585	FALSE
YDR326C_S411	YDR326C	YSP2	S411	S	411	VY	VY.77_1	14.8106077451288	FALSE
YDR326C_S411	YDR326C	YSP2	S411	S	411	AN	AN.89_1	13.6800461662213	FALSE
YDR326C_S411	YDR326C	YSP2	S411	S	411	MT	MT.12_1	12.2619873522591	FALSE
YDR326C_S411	YDR326C	YSP2	S411	S	411	AA	AA.24_1	12.5745037531047	FALSE
YDR326C_S411	YDR326C	YSP2	S411	S	411	CW	CW.37_1	8.79000644158073	TRUE
YDR326C_S411	YDR326C	YSP2	S411	S	411	EC	EC.48_1	7.24541534551429	TRUE
YDR326C_S411	YDR326C	YSP2	S411	S	411	CS23	CS23.60_1	14.3949932290966	FALSE
YDR326C_S411	YDR326C	YSP2	S411	S	411	LA	LA.71_1	15.097768937659	FALSE
YDR326C_S411	YDR326C	YSP2	S411	S	411	SA	SA.83_1	13.9149850084667	FALSE
YDR326C_S411	YDR326C	YSP2	S411	S	411	CZ	CZ.93_1	14.1172949791104	FALSE
YDR326C_S411	YDR326C	YSP2	S411	S	411	NC	NC.1_1	11.2353182073069	FALSE
YDR326C_S411	YDR326C	YSP2	S411	S	411	P8	P8.13_1	3.34716831525137	TRUE
YDR326C_S411	YDR326C	YSP2	S411	S	411	CX	CX.25_1	13.7672955147641	FALSE
YDR326C_S411	YDR326C	YSP2	S411	S	411	RN	RN.49_1	11.9543629265905	FALSE
YDR326C_S411	YDR326C	YSP2	S411	S	411	AF2	AF2.61_1	12.9144770433862	FALSE
YDR326C_S411	YDR326C	YSP2	S411	S	411	CM	CM.72_1	14.5044175133836	FALSE
YDR326C_S411	YDR326C	YSP2	S411	S	411	AZ	AZ.84_1	13.2236606695442	FALSE
YDR326C_S411	YDR326C	YSP2	S411	S	411	SO	SO.5_1	13.9335361909123	FALSE
YDR326C_S411	YDR326C	YSP2	S411	S	411	AF	AF.29_1	14.8764039928953	FALSE
YDR326C_S411	YDR326C	YSP2	S411	S	411	CN	CN.41_1	9.97690810297234	TRUE
YDR326C_S411	YDR326C	YSP2	S411	S	411	MY	MY.53_1	14.26817340471	FALSE
YDR326C_S411	YDR326C	YSP2	S411	S	411	C7	C7.65_1	12.5898647538029	FALSE
YDR326C_S411	YDR326C	YSP2	S411	S	411	CI	CI.76_1	14.5481928042916	FALSE
YDR326C_S411	YDR326C	YSP2	S411	S	411	WT	WT.88_1	13.089016658019199	FALSE
YDR326C_S411	YDR326C	YSP2	S411	S	411	H2O1	H2O1.10_1	14.2816556356654	FALSE
YDR326C_S411	YDR326C	YSP2	S411	S	411	CF	CF.22_1	13.5413560323437	FALSE
YDR326C_S411	YDR326C	YSP2	S411	S	411	LG	LG.35_1	14.4096341753092	FALSE
YDR326C_S411	YDR326C	YSP2	S411	S	411	NY	NY.46_1	13.4409414332775	FALSE
YDR326C_S411	YDR326C	YSP2	S411	S	411	LP	LP.58_1	14.6045768876767	FALSE
YDR326C_S411	YDR326C	YSP2	S411	S	411	SZ	SZ.81_1	13.8434783803505	FALSE
YDR326C_S411	YDR326C	YSP2	S411	S	411	MS	MS.11_1	13.3768799930067	FALSE
YDR326C_S411	YDR326C	YSP2	S411	S	411	HU	HU.23_1	13.8863180118522	FALSE
YDR326C_S411	YDR326C	YSP2	S411	S	411	DP	DP.36_1	15.3903954229931	FALSE
YDR326C_S411	YDR326C	YSP2	S411	S	411	CP	CP.47_1	11.9028976739955	FALSE
YDR326C_S411	YDR326C	YSP2	S411	S	411	NO	NO.59_1	14.745548218729	FALSE
YDR326C_S411	YDR326C	YSP2	S411	S	411	AY	AY.70_1	14.8729992885027	FALSE
YDR326C_S411	YDR326C	YSP2	S411	S	411	SH	SH.82_1	12.5302030431317	FALSE
YDR326C_S411	YDR326C	YSP2	S411	S	411	CV	CV.92_1	14.4107994232698	FALSE
YDR326C_S411	YDR326C	YSP2	S411	S	411	KC	KC.2_1	13.4036679878802	FALSE
YDR326C_S411	YDR326C	YSP2	S411	S	411	BU	BU.14_1	12.4276227683254	FALSE
YDR326C_S411	YDR326C	YSP2	S411	S	411	RP	RP.26_1	14.0011339036493	FALSE
YDR326C_S411	YDR326C	YSP2	S411	S	411	EA	EA.38_1	15.0950533353243	FALSE
YDR326C_S411	YDR326C	YSP2	S411	S	411	TA	TA.50_1	8.61551015614956	TRUE
YDR326C_S411	YDR326C	YSP2	S411	S	411	SP	SP.62_1	8.66088748551077	TRUE
YDR326C_S411	YDR326C	YSP2	S411	S	411	DY	DY.73_1	9.5346548359217	TRUE
YDR326C_S411	YDR326C	YSP2	S411	S	411	NR	NR.85_1	14.1832505502465	FALSE
YDR326C_S411	YDR326C	YSP2	S411	S	411	CA	CA.4_1	12.2184068340976	FALSE
YDR326C_S411	YDR326C	YSP2	S411	S	411	TU	TU.16_1	14.6595794781664	FALSE
YDR326C_S411	YDR326C	YSP2	S411	S	411	HS42	HS42.28_1	13.0154587750944	FALSE
YDR326C_S411	YDR326C	YSP2	S411	S	411	NN	NN.40_1	14.7735361977522	FALSE
YDR326C_S411	YDR326C	YSP2	S411	S	411	AB	AB.52_1	11.5594264914704	FALSE
YDR326C_S411	YDR326C	YSP2	S411	S	411	C8	C8.64_1	10.6228422199055	FALSE
YDR326C_S411	YDR326C	YSP2	S411	S	411	CY	CY.75_1	14.6913947455403	FALSE
YDR326C_S411	YDR326C	YSP2	S411	S	411	VC	VC.87_1	14.4082421649119	FALSE
YDR326C_S411	YDR326C	YSP2	S411	S	411	H21	H21.7_1	5.93546879401598	TRUE
YDR326C_S411	YDR326C	YSP2	S411	S	411	MN	MN.19_1	14.7050176191476	FALSE
YDR326C_S411	YDR326C	YSP2	S411	S	411	UTF	UTF.32_1	14.6463930964939	FALSE
YDR326C_S411	YDR326C	YSP2	S411	S	411	GL	GL.43_1	13.6991705743549	FALSE
YDR326C_S411	YDR326C	YSP2	S411	S	411	FZ	FZ.55_1	14.71289446695	FALSE
YDR326C_S411	YDR326C	YSP2	S411	S	411	C5	C5.66_1	14.0806198618329	FALSE
YDR326C_S411	YDR326C	YSP2	S411	S	411	BY	BY.78_1	14.1796990413107	FALSE
YDR326C_S411	YDR326C	YSP2	S411	S	411	UT	UT.31_1	13.8816427798569	FALSE
YDR326C_S411	YDR326C	YSP2	S411	S	411	ET	ET.8_1	14.9031151431041	FALSE
YDR326C_S411	YDR326C	YSP2	S411	S	411	ZN	ZN.20_1	14.1324171859681	FALSE
YDR326C_S411	YDR326C	YSP2	S411	S	411	PBS	PBS.33_1	10.382102778022	FALSE
YDR326C_S411	YDR326C	YSP2	S411	S	411	RF	RF.44_1	13.6788893261988	FALSE
YDR326C_S411	YDR326C	YSP2	S411	S	411	HS37	HS37.56_1	14.8399514534084	FALSE
YDR326C_S411	YDR326C	YSP2	S411	S	411	C3	C3.67_1	14.2530011110783	FALSE
YDR326C_S411	YDR326C	YSP2	S411	S	411	HU2	HU2.79_1	14.4153954832212	FALSE
YDR326C_S411	YDR326C	YSP2	S411	S	411	FA	FA.90_1	12.8129705404529	FALSE
YDR348C_S49	YDR348C	PAL1	S49	S	49	FA	FA.90_2	15.0416042693555	FALSE
YDR348C_S49	YDR348C	PAL1	S49	S	49	I5	I5.101_2	12.0045665612335	TRUE
YDR348C_S49	YDR348C	PAL1	S49	S	49	CA	CA.4_3	19.4465186978347	FALSE
YDR348C_S49	YDR348C	PAL1	S49	S	49	BU	BU.14_3	12.2634551764277	FALSE
YDR348C_S49	YDR348C	PAL1	S49	S	49	NN	NN.40_3	18.4207818052126	FALSE
YDR348C_S49	YDR348C	PAL1	S49	S	49	PQ	PQ.51_3	13.2505793675666	FALSE
YDR348C_S49	YDR348C	PAL1	S49	S	49	DG	DG.80_2	14.7412040724767	FALSE
YDR348C_S49	YDR348C	PAL1	S49	S	49	FY	FY.91_2	12.5917884720086	FALSE
YDR348C_S49	YDR348C	PAL1	S49	S	49	I7	I7.102_2	19.5963682981334	FALSE
YDR348C_S49	YDR348C	PAL1	S49	S	49	SO	SO.5_3	18.8248737632425	FALSE
YDR348C_S49	YDR348C	PAL1	S49	S	49	FE	FE.15_3	13.9774292584474	FALSE
YDR348C_S49	YDR348C	PAL1	S49	S	49	HS42	HS42.28_3	19.1316977988076	FALSE
YDR348C_S49	YDR348C	PAL1	S49	S	49	CN	CN.41_3	16.0705315633897	FALSE
YDR348C_S49	YDR348C	PAL1	S49	S	49	AB	AB.52_3	15.8777937120903	FALSE
YDR348C_S49	YDR348C	PAL1	S49	S	49	SZ	SZ.81_2	15.0238895101835	FALSE
YDR348C_S49	YDR348C	PAL1	S49	S	49	DT	DT.6_3	11.6236952719558	FALSE
YDR348C_S49	YDR348C	PAL1	S49	S	49	TU	TU.16_3	13.4373548535434	FALSE
YDR348C_S49	YDR348C	PAL1	S49	S	49	AF	AF.29_3	15.9071806751334	FALSE
YDR348C_S49	YDR348C	PAL1	S49	S	49	CG	CG.42_3	11.6513601225806	FALSE
YDR348C_S49	YDR348C	PAL1	S49	S	49	CV	CV.92_2	18.9520584141752	FALSE
YDR348C_S49	YDR348C	PAL1	S49	S	49	H21	H21.7_3	15.0108707719788	FALSE
YDR348C_S49	YDR348C	PAL1	S49	S	49	CS18	CS18.30_3	18.5382180365152	FALSE
YDR348C_S49	YDR348C	PAL1	S49	S	49	CZ	CZ.93_2	14.473250003159	FALSE
YDR348C_S49	YDR348C	PAL1	S49	S	49	OA	OA.105_2	14.3908900971552	FALSE
YDR348C_S49	YDR348C	PAL1	S49	S	49	MN	MN.19_3	12.8937620410377	FALSE
YDR348C_S49	YDR348C	PAL1	S49	S	49	UTF	UTF.32_3	11.3765870137628	FALSE
YDR348C_S49	YDR348C	PAL1	S49	S	49	RF	RF.44_3	15.8460456341966	FALSE
YDR348C_S49	YDR348C	PAL1	S49	S	49	AZ	AZ.84_2	17.3037346701143	FALSE
YDR348C_S49	YDR348C	PAL1	S49	S	49	ZC	ZC.94_2	17.2296534554046	FALSE
YDR348C_S49	YDR348C	PAL1	S49	S	49	HS48	HS48.106_2	12.6402595337578	FALSE
YDR348C_S49	YDR348C	PAL1	S49	S	49	ZN	ZN.20_3	14.132473219788	FALSE
YDR348C_S49	YDR348C	PAL1	S49	S	49	PBS	PBS.33_3	16.1228906868655	FALSE
YDR348C_S49	YDR348C	PAL1	S49	S	49	NR	NR.85_2	12.7837359658463	FALSE
YDR348C_S49	YDR348C	PAL1	S49	S	49	EB	EB.95_2	17.571308417366	FALSE
YDR348C_S49	YDR348C	PAL1	S49	S	49	SD	SD.9_3	9.82445462694744	TRUE
YDR348C_S49	YDR348C	PAL1	S49	S	49	CO	CO.21_3	17.978647540322	FALSE
YDR348C_S49	YDR348C	PAL1	S49	S	49	NG	NG.34_3	13.1831129502682	FALSE
YDR348C_S49	YDR348C	PAL1	S49	S	49	DM	DM.45_3	12.1126811336763	FALSE
YDR348C_S49	YDR348C	PAL1	S49	S	49	NO2	NO2.57_3	11.7925815502439	FALSE
YDR348C_S49	YDR348C	PAL1	S49	S	49	BZ	BZ.86_2	18.0846816074809	FALSE
YDR348C_S49	YDR348C	PAL1	S49	S	49	UT	UT.108_2	18.5662791418706	FALSE
YDR348C_S49	YDR348C	PAL1	S49	S	49	H2O1	H2O1.10_3	17.6971779569157	FALSE
YDR348C_S49	YDR348C	PAL1	S49	S	49	CF	CF.22_3	18.63564901617	FALSE
YDR348C_S49	YDR348C	PAL1	S49	S	49	LG	LG.35_3	18.8132160463182	FALSE
YDR348C_S49	YDR348C	PAL1	S49	S	49	NY	NY.46_3	13.997952103533	FALSE
YDR348C_S49	YDR348C	PAL1	S49	S	49	LP	LP.58_3	18.0922127825436	FALSE
YDR348C_S49	YDR348C	PAL1	S49	S	49	VC	VC.87_2	12.1572523737362	TRUE
YDR348C_S49	YDR348C	PAL1	S49	S	49	DI	DI.97_2	18.5935117649294	FALSE
YDR348C_S49	YDR348C	PAL1	S49	S	49	UT	UT.109_2	17.7979927248455	FALSE
YDR348C_S49	YDR348C	PAL1	S49	S	49	MS	MS.11_3	14.9675322140249	FALSE
YDR348C_S49	YDR348C	PAL1	S49	S	49	DP	DP.36_3	15.9214658968566	FALSE
YDR348C_S49	YDR348C	PAL1	S49	S	49	CP	CP.47_3	15.5779043927881	FALSE
YDR348C_S49	YDR348C	PAL1	S49	S	49	NO	NO.59_3	11.6196112527214	TRUE
YDR348C_S49	YDR348C	PAL1	S49	S	49	WT	WT.88_2	16.5222253558873	FALSE
YDR348C_S49	YDR348C	PAL1	S49	S	49	MD	MD.98_2	18.0290091357915	FALSE
YDR348C_S49	YDR348C	PAL1	S49	S	49	NC	NC.1_3	18.3918936240349	FALSE
YDR348C_S49	YDR348C	PAL1	S49	S	49	MT	MT.12_3	18.7953297675866	FALSE
YDR348C_S49	YDR348C	PAL1	S49	S	49	AA	AA.24_3	16.1146556974956	FALSE
YDR348C_S49	YDR348C	PAL1	S49	S	49	CW	CW.37_3	6.98332665076871	TRUE
YDR348C_S49	YDR348C	PAL1	S49	S	49	EC	EC.48_3	15.958996057467	FALSE
YDR348C_S49	YDR348C	PAL1	S49	S	49	CS23	CS23.60_3	17.0533300762947	FALSE
YDR348C_S49	YDR348C	PAL1	S49	S	49	AN	AN.89_2	18.1703790987387	FALSE
YDR348C_S49	YDR348C	PAL1	S49	S	49	KA	KA.99_2	17.98650457506	FALSE
YDR348C_S49	YDR348C	PAL1	S49	S	49	KC	KC.2_3	16.3794061174247	FALSE
YDR348C_S49	YDR348C	PAL1	S49	S	49	P8	P8.13_3	19.1757486882135	FALSE
YDR348C_S49	YDR348C	PAL1	S49	S	49	CX	CX.25_3	17.8799499963951	FALSE
YDR348C_S49	YDR348C	PAL1	S49	S	49	EA	EA.38_3	17.2718611368526	FALSE
YDR348C_S49	YDR348C	PAL1	S49	S	49	RN	RN.49_3	12.8497230206618	TRUE
YDR348C_S49	YDR348C	PAL1	S49	S	49	AF2	AF2.61_3	15.7240626380892	FALSE
YDR348C_S49	YDR348C	PAL1	S49	S	49	UT	UT.31_2	14.0562059717566	FALSE
YDR348C_S49	YDR348C	PAL1	S49	S	49	I3	I3.100_2	9.08604519124504	TRUE
YDR348C_S49	YDR348C	PAL1	S49	S	49	UT	UT.3_3	13.9182311195004	FALSE
YDR348C_S49	YDR348C	PAL1	S49	S	49	RP	RP.26_3	9.4025698889467	TRUE
YDR348C_S49	YDR348C	PAL1	S49	S	49	TA	TA.50_3	14.412745828767	FALSE
YDR348C_S49	YDR348C	PAL1	S49	S	49	SP	SP.62_3	19.6552539495335	FALSE
YDR348C_S49	YDR348C	PAL1	S49	S	49	YC	YC.104_2	18.8540320715305	FALSE
YDR348C_S49	YDR348C	PAL1	S49	S	49	BM	BM.18_3	18.2393818789837	FALSE
YDR348C_S49	YDR348C	PAL1	S49	S	49	ST	ST.54_3	14.5812260345291	FALSE
YDR348C_S49	YDR348C	PAL1	S49	S	49	OA	OA.105_1	14.2896119089521	FALSE
YDR348C_S49	YDR348C	PAL1	S49	S	49	ET	ET.8_2	14.703792817361	FALSE
YDR348C_S49	YDR348C	PAL1	S49	S	49	CO	CO.21_2	12.0807330240342	FALSE
YDR348C_S49	YDR348C	PAL1	S49	S	49	PBS	PBS.33_2	17.6794685104058	FALSE
YDR348C_S49	YDR348C	PAL1	S49	S	49	DM	DM.45_2	13.0460988266112	FALSE
YDR348C_S49	YDR348C	PAL1	S49	S	49	HS37	HS37.56_2	16.4011935888234	FALSE
YDR348C_S49	YDR348C	PAL1	S49	S	49	C3	C3.67_2	13.8510416647458	FALSE
YDR348C_S49	YDR348C	PAL1	S49	S	49	MS	MS.11_2	12.7323060859692	FALSE
YDR348C_S49	YDR348C	PAL1	S49	S	49	AA	AA.24_2	14.6368516297331	FALSE
YDR348C_S49	YDR348C	PAL1	S49	S	49	DP	DP.36_2	14.5742884472032	FALSE
YDR348C_S49	YDR348C	PAL1	S49	S	49	CP	CP.47_2	13.6536807087635	FALSE
YDR348C_S49	YDR348C	PAL1	S49	S	49	NO	NO.59_2	14.493794202703	FALSE
YDR348C_S49	YDR348C	PAL1	S49	S	49	AY	AY.70_2	13.0600057234144	FALSE
YDR348C_S49	YDR348C	PAL1	S49	S	49	UT	UT.3_2	14.5804048236384	FALSE
YDR348C_S49	YDR348C	PAL1	S49	S	49	FE	FE.15_2	15.6646445673053	FALSE
YDR348C_S49	YDR348C	PAL1	S49	S	49	HS42	HS42.28_2	14.3965476534589	FALSE
YDR348C_S49	YDR348C	PAL1	S49	S	49	NN	NN.40_2	15.0265337890102	FALSE
YDR348C_S49	YDR348C	PAL1	S49	S	49	PQ	PQ.51_2	14.5711876538506	FALSE
YDR348C_S49	YDR348C	PAL1	S49	S	49	FP	FP.74_2	14.5955526640213	FALSE
YDR348C_S49	YDR348C	PAL1	S49	S	49	H21	H21.7_2	14.9905979195138	FALSE
YDR348C_S49	YDR348C	PAL1	S49	S	49	ZN	ZN.20_2	17.4647632838467	FALSE
YDR348C_S49	YDR348C	PAL1	S49	S	49	UTF	UTF.32_2	15.24688477245	FALSE
YDR348C_S49	YDR348C	PAL1	S49	S	49	RF	RF.44_2	15.3208734782502	FALSE
YDR348C_S49	YDR348C	PAL1	S49	S	49	FZ	FZ.55_2	15.5691398459579	FALSE
YDR348C_S49	YDR348C	PAL1	S49	S	49	BY	BY.78_2	14.9018661406844	FALSE
YDR348C_S49	YDR348C	PAL1	S49	S	49	ZC	ZC.94_1	15.8105536626482	FALSE
YDR348C_S49	YDR348C	PAL1	S49	S	49	HS48	HS48.106_1	14.7868176396872	FALSE
YDR348C_S49	YDR348C	PAL1	S49	S	49	SD	SD.9_2	16.7892014061706	FALSE
YDR348C_S49	YDR348C	PAL1	S49	S	49	CF	CF.22_2	15.0873894469752	FALSE
YDR348C_S49	YDR348C	PAL1	S49	S	49	NG	NG.34_2	17.1914720694991	FALSE
YDR348C_S49	YDR348C	PAL1	S49	S	49	NO2	NO2.57_2	14.3258709783496	FALSE
YDR348C_S49	YDR348C	PAL1	S49	S	49	OY	OY.68_2	15.2704313761124	FALSE
YDR348C_S49	YDR348C	PAL1	S49	S	49	UT	UT.109_1	17.0160001949225	FALSE
YDR348C_S49	YDR348C	PAL1	S49	S	49	MT	MT.12_2	15.9738712211837	FALSE
YDR348C_S49	YDR348C	PAL1	S49	S	49	CX	CX.25_2	14.8812170721359	FALSE
YDR348C_S49	YDR348C	PAL1	S49	S	49	CW	CW.37_2	17.124852711065	FALSE
YDR348C_S49	YDR348C	PAL1	S49	S	49	EC	EC.48_2	15.8769899369853	FALSE
YDR348C_S49	YDR348C	PAL1	S49	S	49	CS23	CS23.60_2	15.0656350207122	FALSE
YDR348C_S49	YDR348C	PAL1	S49	S	49	LA	LA.71_2	17.0643874334365	FALSE
YDR348C_S49	YDR348C	PAL1	S49	S	49	KC	KC.2_2	15.1413660358157	FALSE
YDR348C_S49	YDR348C	PAL1	S49	S	49	BU	BU.14_2	14.5180311106059	FALSE
YDR348C_S49	YDR348C	PAL1	S49	S	49	YP	YP.27_2	13.7689604096919	FALSE
YDR348C_S49	YDR348C	PAL1	S49	S	49	TA	TA.50_2	14.1761056064326	FALSE
YDR348C_S49	YDR348C	PAL1	S49	S	49	SP	SP.62_2	16.4318745975816	FALSE
YDR348C_S49	YDR348C	PAL1	S49	S	49	DY	DY.73_2	17.3811985173827	FALSE
YDR348C_S49	YDR348C	PAL1	S49	S	49	CA	CA.4_2	14.3681912689586	FALSE
YDR348C_S49	YDR348C	PAL1	S49	S	49	TU	TU.16_2	13.9251131105454	FALSE
YDR348C_S49	YDR348C	PAL1	S49	S	49	AF	AF.29_2	15.1398277480906	FALSE
YDR348C_S49	YDR348C	PAL1	S49	S	49	AB	AB.52_2	14.6514273715063	FALSE
YDR348C_S49	YDR348C	PAL1	S49	S	49	DC	DC.63_2	11.0933083657124	TRUE
YDR348C_S49	YDR348C	PAL1	S49	S	49	CY	CY.75_2	14.1064351493055	FALSE
YDR348C_S49	YDR348C	PAL1	S49	S	49	EB	EB.95_1	14.2283126565421	FALSE
YDR348C_S49	YDR348C	PAL1	S49	S	49	UT	UT.3_7	14.6683707047862	FALSE
YDR348C_S49	YDR348C	PAL1	S49	S	49	H2O1	H2O1.10_2	16.9130804805243	FALSE
YDR348C_S49	YDR348C	PAL1	S49	S	49	HU	HU.23_2	17.560464155346	FALSE
YDR348C_S49	YDR348C	PAL1	S49	S	49	LG	LG.35_2	14.9568895173312	FALSE
YDR348C_S49	YDR348C	PAL1	S49	S	49	LP	LP.58_2	15.3007126662906	FALSE
YDR348C_S49	YDR348C	PAL1	S49	S	49	NC	NC.1_2	15.5273439386033	FALSE
YDR348C_S49	YDR348C	PAL1	S49	S	49	P8	P8.13_2	17.855307213373	FALSE
YDR348C_S49	YDR348C	PAL1	S49	S	49	RP	RP.26_2	15.2801508961601	FALSE
YDR348C_S49	YDR348C	PAL1	S49	S	49	EA	EA.38_2	18.1080537907303	FALSE
YDR348C_S49	YDR348C	PAL1	S49	S	49	RN	RN.49_2	13.206650806519	FALSE
YDR348C_S49	YDR348C	PAL1	S49	S	49	AF2	AF2.61_2	14.320730019531	FALSE
YDR348C_S49	YDR348C	PAL1	S49	S	49	CM	CM.72_2	14.2968863675993	FALSE
YDR348C_S49	YDR348C	PAL1	S49	S	49	SO	SO.5_2	14.8943734566779	FALSE
YDR348C_S49	YDR348C	PAL1	S49	S	49	BM	BM.18_2	12.5582396098862	FALSE
YDR348C_S49	YDR348C	PAL1	S49	S	49	CG	CG.42_2	18.1732976476337	FALSE
YDR348C_S49	YDR348C	PAL1	S49	S	49	MY	MY.53_2	16.6873544320434	FALSE
YDR348C_S49	YDR348C	PAL1	S49	S	49	CI	CI.76_2	17.1642947833665	FALSE
YDR348C_S49	YDR348C	PAL1	S49	S	49	DT	DT.6_2	16.5702582202976	FALSE
YDR348C_S49	YDR348C	PAL1	S49	S	49	MN	MN.19_2	16.2207015848414	FALSE
YDR348C_S49	YDR348C	PAL1	S49	S	49	CS18	CS18.30_2	15.7138386349652	FALSE
YDR348C_S49	YDR348C	PAL1	S49	S	49	GL	GL.43_2	17.2570811912149	FALSE
YDR348C_S49	YDR348C	PAL1	S49	S	49	ST	ST.54_2	15.1732630308697	FALSE
YDR348C_S49	YDR348C	PAL1	S49	S	49	VY	VY.77_2	15.0228366002458	FALSE
YDR348C_S49	YDR348C	PAL1	S49	S	49	C7	C7.65_4	17.6335959877785	FALSE
YDR348C_S49	YDR348C	PAL1	S49	S	49	CI	CI.76_4	17.3525563243383	FALSE
YDR348C_S49	YDR348C	PAL1	S49	S	49	WT	WT.88_4	11.5411875417707	TRUE
YDR348C_S49	YDR348C	PAL1	S49	S	49	MD	MD.98_4	17.441965139581	FALSE
YDR348C_S49	YDR348C	PAL1	S49	S	49	KC	KC.2_5	17.5321332308154	FALSE
YDR348C_S49	YDR348C	PAL1	S49	S	49	BU	BU.14_5	15.987536080623	FALSE
YDR348C_S49	YDR348C	PAL1	S49	S	49	CX	CX.25_5	9.85346622581186	TRUE
YDR348C_S49	YDR348C	PAL1	S49	S	49	NO2	NO2.57_4	16.3938329773753	FALSE
YDR348C_S49	YDR348C	PAL1	S49	S	49	DG	DG.80_4	18.4320543934363	FALSE
YDR348C_S49	YDR348C	PAL1	S49	S	49	FY	FY.91_4	16.6930139003956	FALSE
YDR348C_S49	YDR348C	PAL1	S49	S	49	I7	I7.102_4	18.6512569620515	FALSE
YDR348C_S49	YDR348C	PAL1	S49	S	49	DT	DT.6_5	16.3237148727824	FALSE
YDR348C_S49	YDR348C	PAL1	S49	S	49	MN	MN.19_5	17.6071361377496	FALSE
YDR348C_S49	YDR348C	PAL1	S49	S	49	AF	AF.29_5	16.5447367293358	FALSE
YDR348C_S49	YDR348C	PAL1	S49	S	49	TA	TA.50_4	17.6427700538615	FALSE
YDR348C_S49	YDR348C	PAL1	S49	S	49	DY	DY.73_4	15.4436320715966	FALSE
YDR348C_S49	YDR348C	PAL1	S49	S	49	NR	NR.85_4	16.1864545198877	FALSE
YDR348C_S49	YDR348C	PAL1	S49	S	49	EB	EB.95_4	16.0968240135574	FALSE
YDR348C_S49	YDR348C	PAL1	S49	S	49	UT	UT.108_4	10.7894006955605	TRUE
YDR348C_S49	YDR348C	PAL1	S49	S	49	MS	MS.11_5	17.7909210690159	FALSE
YDR348C_S49	YDR348C	PAL1	S49	S	49	HU	HU.23_5	7.37162940671424	TRUE
YDR348C_S49	YDR348C	PAL1	S49	S	49	PQ	PQ.51_4	10.8726580453247	TRUE
YDR348C_S49	YDR348C	PAL1	S49	S	49	DC	DC.63_4	16.805048566714	FALSE
YDR348C_S49	YDR348C	PAL1	S49	S	49	FP	FP.74_4	17.3524903319189	FALSE
YDR348C_S49	YDR348C	PAL1	S49	S	49	BZ	BZ.86_4	17.3510850212204	FALSE
YDR348C_S49	YDR348C	PAL1	S49	S	49	UT	UT.109_4	17.187019941847	FALSE
YDR348C_S49	YDR348C	PAL1	S49	S	49	MT	MT.12_5	17.2322396502994	FALSE
YDR348C_S49	YDR348C	PAL1	S49	S	49	EC	EC.48_4	11.1470679177562	TRUE
YDR348C_S49	YDR348C	PAL1	S49	S	49	CS23	CS23.60_4	17.5334067556529	FALSE
YDR348C_S49	YDR348C	PAL1	S49	S	49	LA	LA.71_4	17.2337433614215	FALSE
YDR348C_S49	YDR348C	PAL1	S49	S	49	SA	SA.83_4	17.8854492963705	FALSE
YDR348C_S49	YDR348C	PAL1	S49	S	49	OA	OA.105_4	9.80344016715282	TRUE
YDR348C_S49	YDR348C	PAL1	S49	S	49	SD	SD.9_5	11.8373672941097	TRUE
YDR348C_S49	YDR348C	PAL1	S49	S	49	CO	CO.21_5	10.3129961767282	TRUE
YDR348C_S49	YDR348C	PAL1	S49	S	49	AB	AB.52_4	15.1800304179091	FALSE
YDR348C_S49	YDR348C	PAL1	S49	S	49	C8	C8.64_4	18.7186566612346	FALSE
YDR348C_S49	YDR348C	PAL1	S49	S	49	DI	DI.97_4	17.8790845940964	FALSE
YDR348C_S49	YDR348C	PAL1	S49	S	49	NC	NC.1_5	17.5210656635061	FALSE
YDR348C_S49	YDR348C	PAL1	S49	S	49	P8	P8.13_5	19.5662084922004	FALSE
YDR348C_S49	YDR348C	PAL1	S49	S	49	AA	AA.24_5	17.7838149881467	FALSE
YDR348C_S49	YDR348C	PAL1	S49	S	49	HS37	HS37.56_4	10.420168022998	TRUE
YDR348C_S49	YDR348C	PAL1	S49	S	49	OY	OY.68_4	11.7994698723843	TRUE
YDR348C_S49	YDR348C	PAL1	S49	S	49	HU2	HU2.79_4	18.471723101353	FALSE
YDR348C_S49	YDR348C	PAL1	S49	S	49	FA	FA.90_4	17.7358195896881	FALSE
YDR348C_S49	YDR348C	PAL1	S49	S	49	I5	I5.101_4	17.5268168909704	FALSE
YDR348C_S49	YDR348C	PAL1	S49	S	49	SO	SO.5_5	18.354672557697	FALSE
YDR348C_S49	YDR348C	PAL1	S49	S	49	BM	BM.18_5	17.6907123116229	FALSE
YDR348C_S49	YDR348C	PAL1	S49	S	49	HS42	HS42.28_5	11.1920495611087	TRUE
YDR348C_S49	YDR348C	PAL1	S49	S	49	NO	NO.59_4	11.1834486029476	TRUE
YDR348C_S49	YDR348C	PAL1	S49	S	49	AY	AY.70_4	16.8355754890325	FALSE
YDR348C_S49	YDR348C	PAL1	S49	S	49	SH	SH.82_4	10.5053884646448	TRUE
YDR348C_S49	YDR348C	PAL1	S49	S	49	CZ	CZ.93_4	16.9741121832367	FALSE
YDR348C_S49	YDR348C	PAL1	S49	S	49	YC	YC.104_4	18.6019621982356	FALSE
YDR348C_S49	YDR348C	PAL1	S49	S	49	ET	ET.8_5	16.1477204215517	FALSE
YDR348C_S49	YDR348C	PAL1	S49	S	49	ZN	ZN.20_5	17.5142148277196	FALSE
YDR348C_S49	YDR348C	PAL1	S49	S	49	UTF	UTF.32_5	10.258328094343801	TRUE
YDR348C_S49	YDR348C	PAL1	S49	S	49	CM	CM.72_4	18.0274413757045	FALSE
YDR348C_S49	YDR348C	PAL1	S49	S	49	AZ	AZ.84_4	18.1893796925831	FALSE
YDR348C_S49	YDR348C	PAL1	S49	S	49	ZC	ZC.94_4	17.393913455123	FALSE
YDR348C_S49	YDR348C	PAL1	S49	S	49	HS48	HS48.106_4	12.121721378196	TRUE
YDR348C_S49	YDR348C	PAL1	S49	S	49	H2O1	H2O1.10_5	14.8302069957668	FALSE
YDR348C_S49	YDR348C	PAL1	S49	S	49	CF	CF.22_5	18.6936459745389	FALSE
YDR348C_S49	YDR348C	PAL1	S49	S	49	ST	ST.54_4	11.3438097425375	TRUE
YDR348C_S49	YDR348C	PAL1	S49	S	49	C5	C5.66_4	18.8728395994992	FALSE
YDR348C_S49	YDR348C	PAL1	S49	S	49	VY	VY.77_4	11.56661379165	TRUE
YDR348C_S49	YDR348C	PAL1	S49	S	49	AN	AN.89_4	18.7332657665972	FALSE
YDR348C_S49	YDR348C	PAL1	S49	S	49	UT	UT.3_5	9.46828795708783	TRUE
YDR348C_S49	YDR348C	PAL1	S49	S	49	FE	FE.15_5	17.2641087254933	FALSE
YDR348C_S49	YDR348C	PAL1	S49	S	49	RP	RP.26_5	17.7025586694137	FALSE
YDR348C_S49	YDR348C	PAL1	S49	S	49	FZ	FZ.55_4	6.45977705519523	TRUE
YDR348C_S49	YDR348C	PAL1	S49	S	49	C3	C3.67_4	16.8546338446222	FALSE
YDR348C_S49	YDR348C	PAL1	S49	S	49	BY	BY.78_4	17.4258326455305	FALSE
YDR348C_S49	YDR348C	PAL1	S49	S	49	UT	UT.31_4	11.8488047952345	TRUE
YDR348C_S49	YDR348C	PAL1	S49	S	49	I3	I3.100_4	17.4796995822656	FALSE
YDR348C_S49	YDR348C	PAL1	S49	S	49	CA	CA.4_5	11.5240403209342	TRUE
YDR348C_S49	YDR348C	PAL1	S49	S	49	TU	TU.16_5	17.3993408479673	FALSE
YDR348C_S49	YDR348C	PAL1	S49	S	49	YP	YP.27_5	17.3377447319898	FALSE
YDR348C_S49	YDR348C	PAL1	S49	S	49	LP	LP.58_4	17.2694712098397	FALSE
YDR348C_S49	YDR348C	PAL1	S49	S	49	SZ	SZ.81_4	17.1322778030897	FALSE
YDR348C_S49	YDR348C	PAL1	S49	S	49	CV	CV.92_4	17.4718540623475	FALSE
YDR348C_S49	YDR348C	PAL1	S49	S	49	H21	H21.7_5	12.903136321738	TRUE
YDR348C_S49	YDR348C	PAL1	S49	S	49	CS18	CS18.30_5	18.388892962152	FALSE
YDR348C_S49	YDR348C	PAL1	S49	S	49	PBS	PBS.33_5	18.1110820700394	FALSE
YDR348C_S49	YDR348C	PAL1	S49	S	49	C3	C3.67_5	11.7744206735925	TRUE
YDR348C_S49	YDR348C	PAL1	S49	S	49	HU2	HU2.79_5	19.5111550524548	FALSE
YDR348C_S49	YDR348C	PAL1	S49	S	49	FA	FA.90_5	18.0760534336319	FALSE
YDR348C_S49	YDR348C	PAL1	S49	S	49	NO	NO.59_5	9.55293990422087	TRUE
YDR348C_S49	YDR348C	PAL1	S49	S	49	LA	LA.71_5	14.3145874212664	TRUE
YDR348C_S49	YDR348C	PAL1	S49	S	49	SA	SA.83_5	14.4285032128461	FALSE
YDR348C_S49	YDR348C	PAL1	S49	S	49	ZC	ZC.94_5	11.3634986070381	TRUE
YDR348C_S49	YDR348C	PAL1	S49	S	49	CS23	CS23.60_5	14.4939583716788	TRUE
YDR348C_S49	YDR348C	PAL1	S49	S	49	CM	CM.72_5	18.7898499324775	FALSE
YDR348C_S49	YDR348C	PAL1	S49	S	49	AZ	AZ.84_5	14.8114827570631	TRUE
YDR348C_S49	YDR348C	PAL1	S49	S	49	EB	EB.95_5	19.0222714482396	FALSE
YDR348C_S49	YDR348C	PAL1	S49	S	49	SD	SD.9_6	13.4987056846953	FALSE
YDR348C_S49	YDR348C	PAL1	S49	S	49	GL	GL.43_5	15.7817539658418	FALSE
YDR348C_S49	YDR348C	PAL1	S49	S	49	FZ	FZ.55_5	9.71124369393116	TRUE
YDR348C_S49	YDR348C	PAL1	S49	S	49	C5	C5.66_5	19.2498351034938	FALSE
YDR348C_S49	YDR348C	PAL1	S49	S	49	BY	BY.78_5	19.2282092162864	FALSE
YDR348C_S49	YDR348C	PAL1	S49	S	49	UT	UT.31_5	14.2766233804774	FALSE
YDR348C_S49	YDR348C	PAL1	S49	S	49	I3	I3.100_5	18.8206652887258	FALSE
YDR348C_S49	YDR348C	PAL1	S49	S	49	UT	UT.3_6	19.2333457570325	FALSE
YDR348C_S49	YDR348C	PAL1	S49	S	49	FE	FE.15_6	11.4916613654343	TRUE
YDR348C_S49	YDR348C	PAL1	S49	S	49	CN	CN.41_5	16.9996600223144	FALSE
YDR348C_S49	YDR348C	PAL1	S49	S	49	MY	MY.53_5	10.2293868841646	TRUE
YDR348C_S49	YDR348C	PAL1	S49	S	49	C8	C8.64_5	17.5857791510924	FALSE
YDR348C_S49	YDR348C	PAL1	S49	S	49	CI	CI.76_5	17.3503346568667	FALSE
YDR348C_S49	YDR348C	PAL1	S49	S	49	WT	WT.88_5	18.3256451910598	FALSE
YDR348C_S49	YDR348C	PAL1	S49	S	49	KA	KA.99_5	17.1216758395403	FALSE
YDR348C_S49	YDR348C	PAL1	S49	S	49	NC	NC.1_6	15.315561334133	FALSE
YDR348C_S49	YDR348C	PAL1	S49	S	49	P8	P8.13_6	18.1146357438551	FALSE
YDR348C_S49	YDR348C	PAL1	S49	S	49	OY	OY.68_5	15.3521425279642	FALSE
YDR348C_S49	YDR348C	PAL1	S49	S	49	DG	DG.80_5	18.0398745069578	FALSE
YDR348C_S49	YDR348C	PAL1	S49	S	49	FY	FY.91_5	8.80711974815406	TRUE
YDR348C_S49	YDR348C	PAL1	S49	S	49	I7	I7.102_5	18.9557999821641	FALSE
YDR348C_S49	YDR348C	PAL1	S49	S	49	SO	SO.5_6	13.2952939496401	FALSE
YDR348C_S49	YDR348C	PAL1	S49	S	49	EA	EA.38_5	17.4922752967815	FALSE
YDR348C_S49	YDR348C	PAL1	S49	S	49	TA	TA.50_5	16.2671311310872	FALSE
YDR348C_S49	YDR348C	PAL1	S49	S	49	AF2	AF2.61_5	16.4491931270102	FALSE
YDR348C_S49	YDR348C	PAL1	S49	S	49	DY	DY.73_5	16.7559950730835	FALSE
YDR348C_S49	YDR348C	PAL1	S49	S	49	NR	NR.85_5	16.3381855675488	FALSE
YDR348C_S49	YDR348C	PAL1	S49	S	49	HS48	HS48.106_5	17.8868592203836	FALSE
YDR348C_S49	YDR348C	PAL1	S49	S	49	H2O1	H2O1.10_6	15.9579533503366	FALSE
YDR348C_S49	YDR348C	PAL1	S49	S	49	CP	CP.47_5	13.0830667800394	FALSE
YDR348C_S49	YDR348C	PAL1	S49	S	49	LP	LP.58_5	15.0871009547227	FALSE
YDR348C_S49	YDR348C	PAL1	S49	S	49	AY	AY.70_5	13.2163743215898	FALSE
YDR348C_S49	YDR348C	PAL1	S49	S	49	SH	SH.82_5	9.18287063340132	TRUE
YDR348C_S49	YDR348C	PAL1	S49	S	49	CZ	CZ.93_5	16.0184109023773	FALSE
YDR348C_S49	YDR348C	PAL1	S49	S	49	H21	H21.7_6	15.1729692266862	FALSE
YDR348C_S49	YDR348C	PAL1	S49	S	49	LG	LG.35_5	10.609137228174	TRUE
YDR348C_S49	YDR348C	PAL1	S49	S	49	NY	NY.46_5	15.0380150579208	FALSE
YDR348C_S49	YDR348C	PAL1	S49	S	49	NO2	NO2.57_5	15.0576723737205	FALSE
YDR348C_S49	YDR348C	PAL1	S49	S	49	SZ	SZ.81_5	16.8649161186461	FALSE
YDR348C_S49	YDR348C	PAL1	S49	S	49	I8	I8.103_5	19.6146762857121	FALSE
YDR348C_S49	YDR348C	PAL1	S49	S	49	PQ	PQ.51_5	12.2288785530108	FALSE
YDR348C_S49	YDR348C	PAL1	S49	S	49	SP	SP.62_5	15.8740983885493	FALSE
YDR348C_S49	YDR348C	PAL1	S49	S	49	FP	FP.74_5	16.3882919706648	FALSE
YDR348C_S49	YDR348C	PAL1	S49	S	49	BZ	BZ.86_5	12.3531110865695	TRUE
YDR348C_S49	YDR348C	PAL1	S49	S	49	UT	UT.108_5	17.1846649988953	FALSE
YDR348C_S49	YDR348C	PAL1	S49	S	49	MS	MS.11_6	12.3601169511555	TRUE
YDR348C_S49	YDR348C	PAL1	S49	S	49	NN	NN.40_5	15.5656655267051	FALSE
YDR348C_S49	YDR348C	PAL1	S49	S	49	AB	AB.52_5	12.4921019811518	TRUE
YDR348C_S49	YDR348C	PAL1	S49	S	49	DC	DC.63_5	10.5450216271142	FALSE
YDR348C_S49	YDR348C	PAL1	S49	S	49	CY	CY.75_5	17.1236606553584	FALSE
YDR348C_S49	YDR348C	PAL1	S49	S	49	VC	VC.87_5	17.992587568248	FALSE
YDR348C_S49	YDR348C	PAL1	S49	S	49	MD	MD.98_5	17.560758160408	FALSE
YDR348C_S49	YDR348C	PAL1	S49	S	49	UT	UT.109_5	12.2275936579919	TRUE
YDR348C_S49	YDR348C	PAL1	S49	S	49	MT	MT.12_6	18.3146104143093	FALSE
YDR348C_S49	YDR348C	PAL1	S49	S	49	CG	CG.42_5	18.1223606615477	FALSE
YDR348C_S49	YDR348C	PAL1	S49	S	49	ST	ST.54_5	14.3795728005856	FALSE
YDR348C_S49	YDR348C	PAL1	S49	S	49	C7	C7.65_5	19.2221269178218	FALSE
YDR348C_S49	YDR348C	PAL1	S49	S	49	VY	VY.77_5	17.0403204611678	FALSE
YDR348C_S49	YDR348C	PAL1	S49	S	49	AN	AN.89_5	18.4989537668071	FALSE
YDR348C_S49	YDR348C	PAL1	S49	S	49	KC	KC.2_6	18.5155492409321	FALSE
YDR348C_S49	YDR348C	PAL1	S49	S	49	BU	BU.14_6	18.1601646652497	FALSE
YDR348C_S49	YDR348C	PAL1	S49	S	49	CF	CF.22_6	18.0268424244992	FALSE
YDR348C_S49	YDR348C	PAL1	S49	S	49	NG	NG.34_6	16.7528371934441	FALSE
YDR348C_S49	YDR348C	PAL1	S49	S	49	NY	NY.46_6	17.2963431076762	FALSE
YDR348C_S49	YDR348C	PAL1	S49	S	49	NO2	NO2.57_6	13.5664226266273	FALSE
YDR348C_S49	YDR348C	PAL1	S49	S	49	DG	DG.80_6	16.1785426984358	FALSE
YDR348C_S49	YDR348C	PAL1	S49	S	49	FA	FA.90_6	14.133185011842	FALSE
YDR348C_S49	YDR348C	PAL1	S49	S	49	I7	I7.102_6	9.10046996874495	FALSE
YDR348C_S49	YDR348C	PAL1	S49	S	49	YP	YP.27_6	14.3398659169137	FALSE
YDR348C_S49	YDR348C	PAL1	S49	S	49	SP	SP.62_6	19.7561390898355	FALSE
YDR348C_S49	YDR348C	PAL1	S49	S	49	FP	FP.74_6	18.4478737802534	FALSE
YDR348C_S49	YDR348C	PAL1	S49	S	49	NR	NR.85_6	16.9644459191198	FALSE
YDR348C_S49	YDR348C	PAL1	S49	S	49	EB	EB.95_6	15.6667933086453	FALSE
YDR348C_S49	YDR348C	PAL1	S49	S	49	UT	UT.108_6	16.9016032710615	FALSE
YDR348C_S49	YDR348C	PAL1	S49	S	49	HS42	HS42.28_6	17.0026685440797	FALSE
YDR348C_S49	YDR348C	PAL1	S49	S	49	NN	NN.40_6	17.4589206327906	FALSE
YDR348C_S49	YDR348C	PAL1	S49	S	49	PQ	PQ.51_6	13.306547568793	FALSE
YDR348C_S49	YDR348C	PAL1	S49	S	49	DC	DC.63_6	17.3154164447222	FALSE
YDR348C_S49	YDR348C	PAL1	S49	S	49	CY	CY.75_6	14.2706946830474	FALSE
YDR348C_S49	YDR348C	PAL1	S49	S	49	RP	RP.26_6	15.0733200222158	FALSE
YDR348C_S49	YDR348C	PAL1	S49	S	49	EA	EA.38_6	16.4255714428642	FALSE
YDR348C_S49	YDR348C	PAL1	S49	S	49	TA	TA.50_6	15.6603949490487	FALSE
YDR348C_S49	YDR348C	PAL1	S49	S	49	DY	DY.73_6	14.5316559015094	FALSE
YDR348C_S49	YDR348C	PAL1	S49	S	49	AZ	AZ.84_6	16.2259008301277	FALSE
YDR348C_S49	YDR348C	PAL1	S49	S	49	ZC	ZC.94_6	15.584738658738	FALSE
YDR348C_S49	YDR348C	PAL1	S49	S	49	HU	HU.23_6	15.0430819820806	FALSE
YDR348C_S49	YDR348C	PAL1	S49	S	49	LG	LG.35_6	16.0123380120228	FALSE
YDR348C_S49	YDR348C	PAL1	S49	S	49	CP	CP.47_6	16.2308226962357	FALSE
YDR348C_S49	YDR348C	PAL1	S49	S	49	LP	LP.58_6	16.1765673027539	FALSE
YDR348C_S49	YDR348C	PAL1	S49	S	49	AY	AY.70_6	15.5397506245723	FALSE
YDR348C_S49	YDR348C	PAL1	S49	S	49	FY	FY.91_6	16.170078699454	FALSE
YDR348C_S49	YDR348C	PAL1	S49	S	49	I8	I8.103_6	17.5550399984097	FALSE
YDR348C_S49	YDR348C	PAL1	S49	S	49	TU	TU.16_6	16.7439258949508	FALSE
YDR348C_S49	YDR348C	PAL1	S49	S	49	AF	AF.29_6	16.51530800571	FALSE
YDR348C_S49	YDR348C	PAL1	S49	S	49	CN	CN.41_6	17.9714030943344	FALSE
YDR348C_S49	YDR348C	PAL1	S49	S	49	AB	AB.52_6	17.7067098364437	FALSE
YDR348C_S49	YDR348C	PAL1	S49	S	49	C8	C8.64_6	18.3040094267038	FALSE
YDR348C_S49	YDR348C	PAL1	S49	S	49	BZ	BZ.86_6	16.8804672842279	FALSE
YDR348C_S49	YDR348C	PAL1	S49	S	49	DI	DI.97_6	16.8523167152596	FALSE
YDR348C_S49	YDR348C	PAL1	S49	S	49	MN	MN.19_6	17.2085215408227	FALSE
YDR348C_S49	YDR348C	PAL1	S49	S	49	UTF	UTF.32_6	16.7365296689915	FALSE
YDR348C_S49	YDR348C	PAL1	S49	S	49	GL	GL.43_6	17.3888887978714	FALSE
YDR348C_S49	YDR348C	PAL1	S49	S	49	ST	ST.54_6	16.1038712293964	FALSE
YDR348C_S49	YDR348C	PAL1	S49	S	49	C5	C5.66_6	11.72424484591	FALSE
YDR348C_S49	YDR348C	PAL1	S49	S	49	BY	BY.78_6	16.6024473985168	FALSE
YDR348C_S49	YDR348C	PAL1	S49	S	49	WT	WT.88_6	11.6517975207076	FALSE
YDR348C_S49	YDR348C	PAL1	S49	S	49	KA	KA.99_6	8.35392939001245	TRUE
YDR348C_S49	YDR348C	PAL1	S49	S	49	CW	CW.37_6	6.23898390493215	TRUE
YDR348C_S49	YDR348C	PAL1	S49	S	49	RN	RN.49_6	14.7521469663638	FALSE
YDR348C_S49	YDR348C	PAL1	S49	S	49	CS23	CS23.60_6	14.8061137334886	FALSE
YDR348C_S49	YDR348C	PAL1	S49	S	49	CM	CM.72_6	17.0319854938287	FALSE
YDR348C_S49	YDR348C	PAL1	S49	S	49	SA	SA.83_6	16.4537472156386	FALSE
YDR348C_S49	YDR348C	PAL1	S49	S	49	CS18	CS18.30_6	14.5281539042544	FALSE
YDR348C_S49	YDR348C	PAL1	S49	S	49	CG	CG.42_6	16.2235035099686	FALSE
YDR348C_S49	YDR348C	PAL1	S49	S	49	MY	MY.53_6	15.8688786162199	FALSE
YDR348C_S49	YDR348C	PAL1	S49	S	49	C7	C7.65_6	18.0910666699003	FALSE
YDR348C_S49	YDR348C	PAL1	S49	S	49	VY	VY.77_6	13.9424191350945	FALSE
YDR348C_S49	YDR348C	PAL1	S49	S	49	VC	VC.87_6	14.2407270702431	FALSE
YDR348C_S49	YDR348C	PAL1	S49	S	49	MD	MD.98_6	15.1852503361937	FALSE
YDR348C_S49	YDR348C	PAL1	S49	S	49	ZN	ZN.20_6	15.4023887475698	FALSE
YDR348C_S49	YDR348C	PAL1	S49	S	49	RF	RF.44_6	16.0536991872646	FALSE
YDR348C_S49	YDR348C	PAL1	S49	S	49	FZ	FZ.55_6	15.9865966918789	FALSE
YDR348C_S49	YDR348C	PAL1	S49	S	49	C3	C3.67_6	14.9757043064866	FALSE
YDR348C_S49	YDR348C	PAL1	S49	S	49	AN	AN.89_6	13.9880213709616	FALSE
YDR348C_S49	YDR348C	PAL1	S49	S	49	I3	I3.100_6	16.343048424058	FALSE
YDR348C_S49	YDR348C	PAL1	S49	S	49	CO	CO.21_6	13.0637242875372	FALSE
YDR348C_S49	YDR348C	PAL1	S49	S	49	PBS	PBS.33_6	17.888124604989	FALSE
YDR348C_S49	YDR348C	PAL1	S49	S	49	DM	DM.45_6	13.7084641404443	FALSE
YDR348C_S49	YDR348C	PAL1	S49	S	49	HS37	HS37.56_6	14.4440627490289	FALSE
YDR348C_S49	YDR348C	PAL1	S49	S	49	OY	OY.68_6	15.4981971654267	FALSE
YDR348C_S49	YDR348C	PAL1	S49	S	49	HU2	HU2.79_6	16.7051534414912	FALSE
YDR348C_S49	YDR348C	PAL1	S49	S	49	UT	UT.31_6	13.9800783402755	FALSE
YDR348C_S49	YDR348C	PAL1	S49	S	49	I5	I5.101_6	10.7828634201711	TRUE
YDR348C_S49	YDR348C	PAL1	S49	S	49	AA	AA.24_6	17.9635072353557	FALSE
YDR348C_S49	YDR348C	PAL1	S49	S	49	DP	DP.36_6	14.859370050541	FALSE
YDR348C_S49	YDR348C	PAL1	S49	S	49	NO	NO.59_6	14.6146144212231	FALSE
YDR348C_S49	YDR348C	PAL1	S49	S	49	LA	LA.71_6	15.07859918289	FALSE
YDR348C_S49	YDR348C	PAL1	S49	S	49	SH	SH.82_6	16.4251738353301	FALSE
YDR348C_S49	YDR348C	PAL1	S49	S	49	CV	CV.92_6	13.2151277598384	FALSE
YDR348C_S49	YDR348C	PAL1	S49	S	49	YC	YC.104_6	17.6455437045683	FALSE
YDR348C_S49	YDR348C	PAL1	S49	S	49	DG	DG.80_3	16.3037558903756	FALSE
YDR348C_S49	YDR348C	PAL1	S49	S	49	FY	FY.91_3	12.217556552566	TRUE
YDR348C_S49	YDR348C	PAL1	S49	S	49	I8	I8.103_3	19.896426758879	FALSE
YDR348C_S49	YDR348C	PAL1	S49	S	49	H21	H21.7_4	16.3013428860153	FALSE
YDR348C_S49	YDR348C	PAL1	S49	S	49	BM	BM.18_4	12.3441065620709	TRUE
YDR348C_S49	YDR348C	PAL1	S49	S	49	CS18	CS18.30_4	18.8091156667164	FALSE
YDR348C_S49	YDR348C	PAL1	S49	S	49	GL	GL.43_4	14.9304461987225	FALSE
YDR348C_S49	YDR348C	PAL1	S49	S	49	CM	CM.72_3	16.7170321959732	FALSE
YDR348C_S49	YDR348C	PAL1	S49	S	49	SA	SA.83_3	13.7690941637055	FALSE
YDR348C_S49	YDR348C	PAL1	S49	S	49	ZC	ZC.94_3	11.1128890475361	FALSE
YDR348C_S49	YDR348C	PAL1	S49	S	49	HS48	HS48.106_3	11.5826958676543	TRUE
YDR348C_S49	YDR348C	PAL1	S49	S	49	CO	CO.21_4	18.4805647020397	FALSE
YDR348C_S49	YDR348C	PAL1	S49	S	49	NG	NG.34_4	16.1498242435951	FALSE
YDR348C_S49	YDR348C	PAL1	S49	S	49	NY	NY.46_4	14.8098647692144	FALSE
YDR348C_S49	YDR348C	PAL1	S49	S	49	DY	DY.73_3	18.8309843937421	FALSE
YDR348C_S49	YDR348C	PAL1	S49	S	49	AZ	AZ.84_3	18.4652576915548	FALSE
YDR348C_S49	YDR348C	PAL1	S49	S	49	EB	EB.95_3	16.7097561415729	FALSE
YDR348C_S49	YDR348C	PAL1	S49	S	49	UT	UT.108_3	18.4451292297923	FALSE
YDR348C_S49	YDR348C	PAL1	S49	S	49	H2O1	H2O1.10_4	10.1927703272468	TRUE
YDR348C_S49	YDR348C	PAL1	S49	S	49	CF	CF.22_4	18.3790318267935	FALSE
YDR348C_S49	YDR348C	PAL1	S49	S	49	LG	LG.35_4	12.5393018012264	TRUE
YDR348C_S49	YDR348C	PAL1	S49	S	49	CP	CP.47_4	11.1531327287274	FALSE
YDR348C_S49	YDR348C	PAL1	S49	S	49	C3	C3.67_3	15.1088547782922	FALSE
YDR348C_S49	YDR348C	PAL1	S49	S	49	BY	BY.78_3	12.8903777558695	FALSE
YDR348C_S49	YDR348C	PAL1	S49	S	49	UT	UT.31_3	15.5659236989651	FALSE
YDR348C_S49	YDR348C	PAL1	S49	S	49	I5	I5.101_3	16.5235245488027	FALSE
YDR348C_S49	YDR348C	PAL1	S49	S	49	SO	SO.5_4	16.904126149562	FALSE
YDR348C_S49	YDR348C	PAL1	S49	S	49	FE	FE.15_4	15.2697421808256	FALSE
YDR348C_S49	YDR348C	PAL1	S49	S	49	HS42	HS42.28_4	16.2923354012077	FALSE
YDR348C_S49	YDR348C	PAL1	S49	S	49	CN	CN.41_4	14.6485502886858	FALSE
YDR348C_S49	YDR348C	PAL1	S49	S	49	LA	LA.71_3	14.7669449939993	FALSE
YDR348C_S49	YDR348C	PAL1	S49	S	49	SH	SH.82_3	9.85820156948212	TRUE
YDR348C_S49	YDR348C	PAL1	S49	S	49	CZ	CZ.93_3	8.48618420410588	TRUE
YDR348C_S49	YDR348C	PAL1	S49	S	49	OA	OA.105_3	15.6731845312444	FALSE
YDR348C_S49	YDR348C	PAL1	S49	S	49	SD	SD.9_4	10.4863387980934	TRUE
YDR348C_S49	YDR348C	PAL1	S49	S	49	ZN	ZN.20_4	16.5227199571894	FALSE
YDR348C_S49	YDR348C	PAL1	S49	S	49	PBS	PBS.33_4	15.394428018398	FALSE
YDR348C_S49	YDR348C	PAL1	S49	S	49	DM	DM.45_4	16.2157284869301	FALSE
YDR348C_S49	YDR348C	PAL1	S49	S	49	DC	DC.63_3	17.2427347910136	FALSE
YDR348C_S49	YDR348C	PAL1	S49	S	49	FP	FP.74_3	17.0952138789715	FALSE
YDR348C_S49	YDR348C	PAL1	S49	S	49	NR	NR.85_3	16.0155321690972	FALSE
YDR348C_S49	YDR348C	PAL1	S49	S	49	UT	UT.109_3	16.9028607992588	FALSE
YDR348C_S49	YDR348C	PAL1	S49	S	49	MS	MS.11_4	16.4653861833156	FALSE
YDR348C_S49	YDR348C	PAL1	S49	S	49	HU	HU.23_4	16.7499891700659	FALSE
YDR348C_S49	YDR348C	PAL1	S49	S	49	DP	DP.36_4	10.4225483644062	FALSE
YDR348C_S49	YDR348C	PAL1	S49	S	49	CI	CI.76_3	16.8764923268329	FALSE
YDR348C_S49	YDR348C	PAL1	S49	S	49	WT	WT.88_3	16.690444003224	FALSE
YDR348C_S49	YDR348C	PAL1	S49	S	49	KA	KA.99_3	17.3163529626964	FALSE
YDR348C_S49	YDR348C	PAL1	S49	S	49	UT	UT.3_4	10.3127881203368	TRUE
YDR348C_S49	YDR348C	PAL1	S49	S	49	RP	RP.26_4	16.6228829400656	FALSE
YDR348C_S49	YDR348C	PAL1	S49	S	49	C8	C8.64_3	19.3835288534498	FALSE
YDR348C_S49	YDR348C	PAL1	S49	S	49	BZ	BZ.86_3	17.8101195090917	FALSE
YDR348C_S49	YDR348C	PAL1	S49	S	49	DI	DI.97_3	17.4488086400998	FALSE
YDR348C_S49	YDR348C	PAL1	S49	S	49	NC	NC.1_4	18.4417774648745	FALSE
YDR348C_S49	YDR348C	PAL1	S49	S	49	MT	MT.12_4	17.1962351409543	FALSE
YDR348C_S49	YDR348C	PAL1	S49	S	49	AA	AA.24_4	18.0085356534099	FALSE
YDR348C_S49	YDR348C	PAL1	S49	S	49	CW	CW.37_4	10.483608213442	TRUE
YDR348C_S49	YDR348C	PAL1	S49	S	49	C7	C7.65_3	19.0033848067275	FALSE
YDR348C_S49	YDR348C	PAL1	S49	S	49	CY	CY.75_3	10.4633651117865	TRUE
YDR348C_S49	YDR348C	PAL1	S49	S	49	VC	VC.87_3	9.71091906291725	TRUE
YDR348C_S49	YDR348C	PAL1	S49	S	49	MD	MD.98_3	17.7525543825874	FALSE
YDR348C_S49	YDR348C	PAL1	S49	S	49	KC	KC.2_4	17.8565595588975	FALSE
YDR348C_S49	YDR348C	PAL1	S49	S	49	P8	P8.13_4	19.2528292809308	FALSE
YDR348C_S49	YDR348C	PAL1	S49	S	49	CX	CX.25_4	18.6313177827344	FALSE
YDR348C_S49	YDR348C	PAL1	S49	S	49	EA	EA.38_4	18.3191123230427	FALSE
YDR348C_S49	YDR348C	PAL1	S49	S	49	OY	OY.68_3	13.6971142259413	FALSE
YDR348C_S49	YDR348C	PAL1	S49	S	49	HU2	HU2.79_3	17.8214820145193	FALSE
YDR348C_S49	YDR348C	PAL1	S49	S	49	FA	FA.90_3	17.5336770256657	FALSE
YDR348C_S49	YDR348C	PAL1	S49	S	49	I7	I7.102_3	19.9634344640771	FALSE
YDR348C_S49	YDR348C	PAL1	S49	S	49	DT	DT.6_4	9.01316830240873	TRUE
YDR348C_S49	YDR348C	PAL1	S49	S	49	TU	TU.16_4	17.6474824695327	FALSE
YDR348C_S49	YDR348C	PAL1	S49	S	49	AF	AF.29_4	17.2379069004495	FALSE
YDR348C_S49	YDR348C	PAL1	S49	S	49	CG	CG.42_4	16.8098341307071	FALSE
YDR348C_S49	YDR348C	PAL1	S49	S	49	AY	AY.70_3	9.77596909744254	TRUE
YDR348C_S49	YDR348C	PAL1	S49	S	49	SZ	SZ.81_3	14.6635250446509	FALSE
YDR348C_S49	YDR348C	PAL1	S49	S	49	CV	CV.92_3	17.5238060951918	FALSE
YDR348C_S49	YDR348C	PAL1	S49	S	49	YC	YC.104_3	17.2081393624549	FALSE
YDR348C_S49	YDR348C	PAL1	S49	S	49	ET	ET.8_4	8.76089088092109	TRUE
YDR348C_S49	YDR348C	PAL1	S49	S	49	MN	MN.19_4	17.9170210985835	FALSE
YDR348C_S49	YDR348C	PAL1	S49	S	49	UTF	UTF.32_4	17.7280031999176	FALSE
YDR348C_S49	YDR348C	PAL1	S49	S	49	RF	RF.44_4	12.7939624134398	FALSE
YDR348C_S49	YDR348C	PAL1	S49	S	49	UT	UT.3_1	15.7118233013697	FALSE
YDR348C_S49	YDR348C	PAL1	S49	S	49	FE	FE.15_1	15.8326722826749	FALSE
YDR348C_S49	YDR348C	PAL1	S49	S	49	YP	YP.27_1	15.5559059251222	FALSE
YDR348C_S49	YDR348C	PAL1	S49	S	49	PQ	PQ.51_1	15.6325504213662	FALSE
YDR348C_S49	YDR348C	PAL1	S49	S	49	DC	DC.63_1	15.0495750743558	FALSE
YDR348C_S49	YDR348C	PAL1	S49	S	49	FP	FP.74_1	15.6057123032108	FALSE
YDR348C_S49	YDR348C	PAL1	S49	S	49	BZ	BZ.86_1	15.0323090684057	FALSE
YDR348C_S49	YDR348C	PAL1	S49	S	49	SD	SD.9_1	15.3719882191826	FALSE
YDR348C_S49	YDR348C	PAL1	S49	S	49	CO	CO.21_1	16.07536256191	FALSE
YDR348C_S49	YDR348C	PAL1	S49	S	49	NG	NG.34_1	15.6642383804652	FALSE
YDR348C_S49	YDR348C	PAL1	S49	S	49	DM	DM.45_1	15.4269722025823	FALSE
YDR348C_S49	YDR348C	PAL1	S49	S	49	NO2	NO2.57_1	14.8451414546257	FALSE
YDR348C_S49	YDR348C	PAL1	S49	S	49	OY	OY.68_1	15.6591895130765	FALSE
YDR348C_S49	YDR348C	PAL1	S49	S	49	DG	DG.80_1	16.580252424724	FALSE
YDR348C_S49	YDR348C	PAL1	S49	S	49	FY	FY.91_1	8.67901102955306	TRUE
YDR348C_S49	YDR348C	PAL1	S49	S	49	DT	DT.6_1	15.9855094805926	FALSE
YDR348C_S49	YDR348C	PAL1	S49	S	49	BM	BM.18_1	15.7729865598363	FALSE
YDR348C_S49	YDR348C	PAL1	S49	S	49	CS18	CS18.30_1	15.9446670772913	FALSE
YDR348C_S49	YDR348C	PAL1	S49	S	49	CG	CG.42_1	15.4127444156406	FALSE
YDR348C_S49	YDR348C	PAL1	S49	S	49	ST	ST.54_1	14.1151813094858	FALSE
YDR348C_S49	YDR348C	PAL1	S49	S	49	VY	VY.77_1	15.2576457452299	FALSE
YDR348C_S49	YDR348C	PAL1	S49	S	49	AN	AN.89_1	15.1676825102394	FALSE
YDR348C_S49	YDR348C	PAL1	S49	S	49	MT	MT.12_1	15.4136417476582	FALSE
YDR348C_S49	YDR348C	PAL1	S49	S	49	AA	AA.24_1	14.249411427799	FALSE
YDR348C_S49	YDR348C	PAL1	S49	S	49	CW	CW.37_1	17.3314437134877	FALSE
YDR348C_S49	YDR348C	PAL1	S49	S	49	EC	EC.48_1	7.05997410484874	TRUE
YDR348C_S49	YDR348C	PAL1	S49	S	49	CS23	CS23.60_1	16.1084122879409	FALSE
YDR348C_S49	YDR348C	PAL1	S49	S	49	LA	LA.71_1	15.3416522126326	FALSE
YDR348C_S49	YDR348C	PAL1	S49	S	49	SA	SA.83_1	15.9336444590365	FALSE
YDR348C_S49	YDR348C	PAL1	S49	S	49	CZ	CZ.93_1	15.5200566701588	FALSE
YDR348C_S49	YDR348C	PAL1	S49	S	49	NC	NC.1_1	15.3078753695785	FALSE
YDR348C_S49	YDR348C	PAL1	S49	S	49	P8	P8.13_1	18.077152121481	FALSE
YDR348C_S49	YDR348C	PAL1	S49	S	49	CX	CX.25_1	17.1955425774383	FALSE
YDR348C_S49	YDR348C	PAL1	S49	S	49	RN	RN.49_1	16.4173716852203	FALSE
YDR348C_S49	YDR348C	PAL1	S49	S	49	AF2	AF2.61_1	16.7197168942497	FALSE
YDR348C_S49	YDR348C	PAL1	S49	S	49	CM	CM.72_1	16.1144080117013	FALSE
YDR348C_S49	YDR348C	PAL1	S49	S	49	AZ	AZ.84_1	15.9068414902368	FALSE
YDR348C_S49	YDR348C	PAL1	S49	S	49	SO	SO.5_1	17.3698815856371	FALSE
YDR348C_S49	YDR348C	PAL1	S49	S	49	AF	AF.29_1	16.4435234239693	FALSE
YDR348C_S49	YDR348C	PAL1	S49	S	49	CN	CN.41_1	16.919438554235	FALSE
YDR348C_S49	YDR348C	PAL1	S49	S	49	MY	MY.53_1	9.52001215441014	TRUE
YDR348C_S49	YDR348C	PAL1	S49	S	49	C7	C7.65_1	17.5342668570714	FALSE
YDR348C_S49	YDR348C	PAL1	S49	S	49	CI	CI.76_1	17.2689422151301	FALSE
YDR348C_S49	YDR348C	PAL1	S49	S	49	WT	WT.88_1	16.9896429081448	FALSE
YDR348C_S49	YDR348C	PAL1	S49	S	49	H2O1	H2O1.10_1	16.2063320745286	FALSE
YDR348C_S49	YDR348C	PAL1	S49	S	49	CF	CF.22_1	16.515154324476	FALSE
YDR348C_S49	YDR348C	PAL1	S49	S	49	LG	LG.35_1	16.4018852268075	FALSE
YDR348C_S49	YDR348C	PAL1	S49	S	49	NY	NY.46_1	8.39588234336295	TRUE
YDR348C_S49	YDR348C	PAL1	S49	S	49	LP	LP.58_1	15.7670477080993	FALSE
YDR348C_S49	YDR348C	PAL1	S49	S	49	SZ	SZ.81_1	16.7281105432596	FALSE
YDR348C_S49	YDR348C	PAL1	S49	S	49	MS	MS.11_1	16.2770718362711	FALSE
YDR348C_S49	YDR348C	PAL1	S49	S	49	HU	HU.23_1	9.03099226453015	TRUE
YDR348C_S49	YDR348C	PAL1	S49	S	49	DP	DP.36_1	17.0504515475527	FALSE
YDR348C_S49	YDR348C	PAL1	S49	S	49	CP	CP.47_1	17.3073397966295	FALSE
YDR348C_S49	YDR348C	PAL1	S49	S	49	NO	NO.59_1	16.9805749031293	FALSE
YDR348C_S49	YDR348C	PAL1	S49	S	49	AY	AY.70_1	15.5733442461643	FALSE
YDR348C_S49	YDR348C	PAL1	S49	S	49	SH	SH.82_1	8.98976709300342	TRUE
YDR348C_S49	YDR348C	PAL1	S49	S	49	CV	CV.92_1	16.3954882881792	FALSE
YDR348C_S49	YDR348C	PAL1	S49	S	49	KC	KC.2_1	16.4681387599371	FALSE
YDR348C_S49	YDR348C	PAL1	S49	S	49	BU	BU.14_1	15.9328651753679	FALSE
YDR348C_S49	YDR348C	PAL1	S49	S	49	RP	RP.26_1	16.2823096764019	FALSE
YDR348C_S49	YDR348C	PAL1	S49	S	49	EA	EA.38_1	16.3196171715199	FALSE
YDR348C_S49	YDR348C	PAL1	S49	S	49	TA	TA.50_1	15.6119296192924	FALSE
YDR348C_S49	YDR348C	PAL1	S49	S	49	SP	SP.62_1	17.3991162211472	FALSE
YDR348C_S49	YDR348C	PAL1	S49	S	49	DY	DY.73_1	16.6326610358582	FALSE
YDR348C_S49	YDR348C	PAL1	S49	S	49	NR	NR.85_1	15.878236733126	FALSE
YDR348C_S49	YDR348C	PAL1	S49	S	49	CA	CA.4_1	17.2325654737496	FALSE
YDR348C_S49	YDR348C	PAL1	S49	S	49	TU	TU.16_1	15.873593212212	FALSE
YDR348C_S49	YDR348C	PAL1	S49	S	49	HS42	HS42.28_1	16.1644660130998	FALSE
YDR348C_S49	YDR348C	PAL1	S49	S	49	NN	NN.40_1	16.2264316334805	FALSE
YDR348C_S49	YDR348C	PAL1	S49	S	49	AB	AB.52_1	15.7755432691865	FALSE
YDR348C_S49	YDR348C	PAL1	S49	S	49	C8	C8.64_1	17.0242999950594	FALSE
YDR348C_S49	YDR348C	PAL1	S49	S	49	CY	CY.75_1	15.9207760738336	FALSE
YDR348C_S49	YDR348C	PAL1	S49	S	49	VC	VC.87_1	16.3566667554459	FALSE
YDR348C_S49	YDR348C	PAL1	S49	S	49	H21	H21.7_1	8.03280387339599	TRUE
YDR348C_S49	YDR348C	PAL1	S49	S	49	MN	MN.19_1	16.0919049816567	FALSE
YDR348C_S49	YDR348C	PAL1	S49	S	49	UTF	UTF.32_1	16.6391053581331	FALSE
YDR348C_S49	YDR348C	PAL1	S49	S	49	GL	GL.43_1	16.0767836488223	FALSE
YDR348C_S49	YDR348C	PAL1	S49	S	49	FZ	FZ.55_1	16.8434291094121	FALSE
YDR348C_S49	YDR348C	PAL1	S49	S	49	C5	C5.66_1	16.6021167422056	FALSE
YDR348C_S49	YDR348C	PAL1	S49	S	49	BY	BY.78_1	15.9593154829938	FALSE
YDR348C_S49	YDR348C	PAL1	S49	S	49	UT	UT.31_1	16.4741306884779	FALSE
YDR348C_S49	YDR348C	PAL1	S49	S	49	ET	ET.8_1	4.88630577766479	TRUE
YDR348C_S49	YDR348C	PAL1	S49	S	49	ZN	ZN.20_1	16.4802586693953	FALSE
YDR348C_S49	YDR348C	PAL1	S49	S	49	PBS	PBS.33_1	15.8801709966701	FALSE
YDR348C_S49	YDR348C	PAL1	S49	S	49	RF	RF.44_1	15.8831802413032	FALSE
YDR348C_S49	YDR348C	PAL1	S49	S	49	HS37	HS37.56_1	16.0627315287157	FALSE
YDR348C_S49	YDR348C	PAL1	S49	S	49	C3	C3.67_1	16.4582271779601	FALSE
YDR348C_S49	YDR348C	PAL1	S49	S	49	HU2	HU2.79_1	16.2770112845109	FALSE
YDR348C_S49	YDR348C	PAL1	S49	S	49	FA	FA.90_1	15.7767311459651	FALSE
YDR348C_T47	YDR348C	PAL1	T47	T	47	FA	FA.90_2	16.8155788769667	FALSE
YDR348C_T47	YDR348C	PAL1	T47	T	47	I5	I5.101_2	11.3286163328457	TRUE
YDR348C_T47	YDR348C	PAL1	T47	T	47	CA	CA.4_3	16.337869288449	FALSE
YDR348C_T47	YDR348C	PAL1	T47	T	47	BU	BU.14_3	12.8040599881525	TRUE
YDR348C_T47	YDR348C	PAL1	T47	T	47	NN	NN.40_3	9.52501640874524	TRUE
YDR348C_T47	YDR348C	PAL1	T47	T	47	PQ	PQ.51_3	10.3772486742498	TRUE
YDR348C_T47	YDR348C	PAL1	T47	T	47	DG	DG.80_2	14.3264168737742	FALSE
YDR348C_T47	YDR348C	PAL1	T47	T	47	FY	FY.91_2	17.5100124897939	FALSE
YDR348C_T47	YDR348C	PAL1	T47	T	47	I7	I7.102_2	14.8759260283963	FALSE
YDR348C_T47	YDR348C	PAL1	T47	T	47	SO	SO.5_3	14.0847701430481	FALSE
YDR348C_T47	YDR348C	PAL1	T47	T	47	FE	FE.15_3	16.2412074968488	FALSE
YDR348C_T47	YDR348C	PAL1	T47	T	47	HS42	HS42.28_3	18.3244984801243	FALSE
YDR348C_T47	YDR348C	PAL1	T47	T	47	CN	CN.41_3	13.4757884799488	FALSE
YDR348C_T47	YDR348C	PAL1	T47	T	47	AB	AB.52_3	9.56689136577495	TRUE
YDR348C_T47	YDR348C	PAL1	T47	T	47	SZ	SZ.81_2	13.3996933087216	TRUE
YDR348C_T47	YDR348C	PAL1	T47	T	47	DT	DT.6_3	16.3162430021036	FALSE
YDR348C_T47	YDR348C	PAL1	T47	T	47	TU	TU.16_3	16.7860438063075	FALSE
YDR348C_T47	YDR348C	PAL1	T47	T	47	AF	AF.29_3	17.3718608590047	FALSE
YDR348C_T47	YDR348C	PAL1	T47	T	47	CG	CG.42_3	15.4724101160107	FALSE
YDR348C_T47	YDR348C	PAL1	T47	T	47	CV	CV.92_2	17.3209195573055	FALSE
YDR348C_T47	YDR348C	PAL1	T47	T	47	H21	H21.7_3	15.7370864842573	FALSE
YDR348C_T47	YDR348C	PAL1	T47	T	47	CS18	CS18.30_3	13.4549769574223	FALSE
YDR348C_T47	YDR348C	PAL1	T47	T	47	CZ	CZ.93_2	16.3661907252334	FALSE
YDR348C_T47	YDR348C	PAL1	T47	T	47	OA	OA.105_2	15.4521484188421	FALSE
YDR348C_T47	YDR348C	PAL1	T47	T	47	MN	MN.19_3	15.9919811996007	FALSE
YDR348C_T47	YDR348C	PAL1	T47	T	47	UTF	UTF.32_3	15.0361740842395	FALSE
YDR348C_T47	YDR348C	PAL1	T47	T	47	RF	RF.44_3	8.74123186442203	TRUE
YDR348C_T47	YDR348C	PAL1	T47	T	47	AZ	AZ.84_2	12.9770554426127	FALSE
YDR348C_T47	YDR348C	PAL1	T47	T	47	ZC	ZC.94_2	15.788534713653	FALSE
YDR348C_T47	YDR348C	PAL1	T47	T	47	HS48	HS48.106_2	14.3867776928886	FALSE
YDR348C_T47	YDR348C	PAL1	T47	T	47	ZN	ZN.20_3	17.1675318455089	FALSE
YDR348C_T47	YDR348C	PAL1	T47	T	47	PBS	PBS.33_3	16.6136308899165	FALSE
YDR348C_T47	YDR348C	PAL1	T47	T	47	NR	NR.85_2	14.0748407398898	FALSE
YDR348C_T47	YDR348C	PAL1	T47	T	47	EB	EB.95_2	13.2160717911138	FALSE
YDR348C_T47	YDR348C	PAL1	T47	T	47	SD	SD.9_3	15.3228130115125	FALSE
YDR348C_T47	YDR348C	PAL1	T47	T	47	CO	CO.21_3	14.4018049258118	FALSE
YDR348C_T47	YDR348C	PAL1	T47	T	47	NG	NG.34_3	11.426126455308	FALSE
YDR348C_T47	YDR348C	PAL1	T47	T	47	DM	DM.45_3	14.9093846138933	FALSE
YDR348C_T47	YDR348C	PAL1	T47	T	47	NO2	NO2.57_3	15.0409506433066	FALSE
YDR348C_T47	YDR348C	PAL1	T47	T	47	BZ	BZ.86_2	11.9331665092958	FALSE
YDR348C_T47	YDR348C	PAL1	T47	T	47	UT	UT.108_2	13.3998293173352	FALSE
YDR348C_T47	YDR348C	PAL1	T47	T	47	H2O1	H2O1.10_3	10.8111293117287	TRUE
YDR348C_T47	YDR348C	PAL1	T47	T	47	CF	CF.22_3	13.5703553057189	FALSE
YDR348C_T47	YDR348C	PAL1	T47	T	47	LG	LG.35_3	16.8582267475324	FALSE
YDR348C_T47	YDR348C	PAL1	T47	T	47	NY	NY.46_3	11.0357292354059	FALSE
YDR348C_T47	YDR348C	PAL1	T47	T	47	LP	LP.58_3	17.5161019924529	FALSE
YDR348C_T47	YDR348C	PAL1	T47	T	47	VC	VC.87_2	14.1528447510554	FALSE
YDR348C_T47	YDR348C	PAL1	T47	T	47	DI	DI.97_2	11.0076116747069	FALSE
YDR348C_T47	YDR348C	PAL1	T47	T	47	UT	UT.109_2	11.0383109885646	TRUE
YDR348C_T47	YDR348C	PAL1	T47	T	47	MS	MS.11_3	9.97404920828095	TRUE
YDR348C_T47	YDR348C	PAL1	T47	T	47	DP	DP.36_3	14.9326147197756	FALSE
YDR348C_T47	YDR348C	PAL1	T47	T	47	CP	CP.47_3	16.1252511825292	FALSE
YDR348C_T47	YDR348C	PAL1	T47	T	47	NO	NO.59_3	14.868132289275101	FALSE
YDR348C_T47	YDR348C	PAL1	T47	T	47	WT	WT.88_2	15.6757647740323	FALSE
YDR348C_T47	YDR348C	PAL1	T47	T	47	MD	MD.98_2	15.4196444596591	FALSE
YDR348C_T47	YDR348C	PAL1	T47	T	47	NC	NC.1_3	7.62353914162119	TRUE
YDR348C_T47	YDR348C	PAL1	T47	T	47	MT	MT.12_3	15.6097145153188	FALSE
YDR348C_T47	YDR348C	PAL1	T47	T	47	AA	AA.24_3	13.237821885929	FALSE
YDR348C_T47	YDR348C	PAL1	T47	T	47	CW	CW.37_3	13.5730767436426	FALSE
YDR348C_T47	YDR348C	PAL1	T47	T	47	EC	EC.48_3	14.9365337295305	FALSE
YDR348C_T47	YDR348C	PAL1	T47	T	47	CS23	CS23.60_3	16.2894066509844	FALSE
YDR348C_T47	YDR348C	PAL1	T47	T	47	AN	AN.89_2	9.40434627948337	TRUE
YDR348C_T47	YDR348C	PAL1	T47	T	47	KA	KA.99_2	12.4776847629945	FALSE
YDR348C_T47	YDR348C	PAL1	T47	T	47	KC	KC.2_3	16.0384124185823	FALSE
YDR348C_T47	YDR348C	PAL1	T47	T	47	P8	P8.13_3	10.7367647030983	TRUE
YDR348C_T47	YDR348C	PAL1	T47	T	47	CX	CX.25_3	12.8666139680988	FALSE
YDR348C_T47	YDR348C	PAL1	T47	T	47	EA	EA.38_3	15.3374264530633	FALSE
YDR348C_T47	YDR348C	PAL1	T47	T	47	RN	RN.49_3	15.3380660849721	FALSE
YDR348C_T47	YDR348C	PAL1	T47	T	47	AF2	AF2.61_3	15.4555476880638	FALSE
YDR348C_T47	YDR348C	PAL1	T47	T	47	UT	UT.31_2	16.1026604528974	FALSE
YDR348C_T47	YDR348C	PAL1	T47	T	47	I3	I3.100_2	11.8351148365354	FALSE
YDR348C_T47	YDR348C	PAL1	T47	T	47	UT	UT.3_3	15.8554980100136	FALSE
YDR348C_T47	YDR348C	PAL1	T47	T	47	RP	RP.26_3	15.6725624386311	FALSE
YDR348C_T47	YDR348C	PAL1	T47	T	47	TA	TA.50_3	15.6081781760426	FALSE
YDR348C_T47	YDR348C	PAL1	T47	T	47	SP	SP.62_3	13.7668893166864	FALSE
YDR348C_T47	YDR348C	PAL1	T47	T	47	YC	YC.104_2	9.84002961415425	TRUE
YDR348C_T47	YDR348C	PAL1	T47	T	47	BM	BM.18_3	17.2437899659923	FALSE
YDR348C_T47	YDR348C	PAL1	T47	T	47	ST	ST.54_3	9.60188529397161	TRUE
YDR348C_T47	YDR348C	PAL1	T47	T	47	OA	OA.105_1	10.5475531444057	TRUE
YDR348C_T47	YDR348C	PAL1	T47	T	47	ET	ET.8_2	14.6093692994181	FALSE
YDR348C_T47	YDR348C	PAL1	T47	T	47	CO	CO.21_2	16.4333493984865	FALSE
YDR348C_T47	YDR348C	PAL1	T47	T	47	PBS	PBS.33_2	16.2983614899874	FALSE
YDR348C_T47	YDR348C	PAL1	T47	T	47	DM	DM.45_2	12.8459521235319	FALSE
YDR348C_T47	YDR348C	PAL1	T47	T	47	HS37	HS37.56_2	17.0316232545057	FALSE
YDR348C_T47	YDR348C	PAL1	T47	T	47	C3	C3.67_2	15.4586518302669	FALSE
YDR348C_T47	YDR348C	PAL1	T47	T	47	MS	MS.11_2	11.9828852696927	FALSE
YDR348C_T47	YDR348C	PAL1	T47	T	47	AA	AA.24_2	12.5932086174512	TRUE
YDR348C_T47	YDR348C	PAL1	T47	T	47	DP	DP.36_2	13.3310710922908	FALSE
YDR348C_T47	YDR348C	PAL1	T47	T	47	CP	CP.47_2	13.0601449518498	FALSE
YDR348C_T47	YDR348C	PAL1	T47	T	47	NO	NO.59_2	11.4169897256878	FALSE
YDR348C_T47	YDR348C	PAL1	T47	T	47	AY	AY.70_2	15.7784573721891	FALSE
YDR348C_T47	YDR348C	PAL1	T47	T	47	UT	UT.3_2	10.8420167752037	TRUE
YDR348C_T47	YDR348C	PAL1	T47	T	47	FE	FE.15_2	14.2426159939501	FALSE
YDR348C_T47	YDR348C	PAL1	T47	T	47	HS42	HS42.28_2	15.8814645676162	FALSE
YDR348C_T47	YDR348C	PAL1	T47	T	47	NN	NN.40_2	11.8835837831409	TRUE
YDR348C_T47	YDR348C	PAL1	T47	T	47	PQ	PQ.51_2	14.5526664392254	FALSE
YDR348C_T47	YDR348C	PAL1	T47	T	47	FP	FP.74_2	16.4251951300403	FALSE
YDR348C_T47	YDR348C	PAL1	T47	T	47	H21	H21.7_2	14.9032008386	FALSE
YDR348C_T47	YDR348C	PAL1	T47	T	47	ZN	ZN.20_2	18.1219083272375	FALSE
YDR348C_T47	YDR348C	PAL1	T47	T	47	UTF	UTF.32_2	15.8260025778766	FALSE
YDR348C_T47	YDR348C	PAL1	T47	T	47	RF	RF.44_2	14.3030917894336	FALSE
YDR348C_T47	YDR348C	PAL1	T47	T	47	FZ	FZ.55_2	14.2097855799306	FALSE
YDR348C_T47	YDR348C	PAL1	T47	T	47	BY	BY.78_2	14.8796578624291	FALSE
YDR348C_T47	YDR348C	PAL1	T47	T	47	ZC	ZC.94_1	12.0762988382428	FALSE
YDR348C_T47	YDR348C	PAL1	T47	T	47	HS48	HS48.106_1	14.440436011842401	FALSE
YDR348C_T47	YDR348C	PAL1	T47	T	47	SD	SD.9_2	14.9767971880227	FALSE
YDR348C_T47	YDR348C	PAL1	T47	T	47	CF	CF.22_2	14.7673171546371	FALSE
YDR348C_T47	YDR348C	PAL1	T47	T	47	NG	NG.34_2	12.8015880888714	FALSE
YDR348C_T47	YDR348C	PAL1	T47	T	47	NO2	NO2.57_2	14.0908512132706	FALSE
YDR348C_T47	YDR348C	PAL1	T47	T	47	OY	OY.68_2	13.4653899136493	FALSE
YDR348C_T47	YDR348C	PAL1	T47	T	47	UT	UT.109_1	16.0711620736024	FALSE
YDR348C_T47	YDR348C	PAL1	T47	T	47	MT	MT.12_2	13.1630246108448	FALSE
YDR348C_T47	YDR348C	PAL1	T47	T	47	CX	CX.25_2	7.57939715197267	TRUE
YDR348C_T47	YDR348C	PAL1	T47	T	47	CW	CW.37_2	16.9754211837538	FALSE
YDR348C_T47	YDR348C	PAL1	T47	T	47	EC	EC.48_2	11.0471853455458	FALSE
YDR348C_T47	YDR348C	PAL1	T47	T	47	CS23	CS23.60_2	16.0751792404898	FALSE
YDR348C_T47	YDR348C	PAL1	T47	T	47	LA	LA.71_2	14.6592318344854	FALSE
YDR348C_T47	YDR348C	PAL1	T47	T	47	KC	KC.2_2	16.5799678686457	FALSE
YDR348C_T47	YDR348C	PAL1	T47	T	47	BU	BU.14_2	15.1372039622819	FALSE
YDR348C_T47	YDR348C	PAL1	T47	T	47	YP	YP.27_2	15.530627287721	FALSE
YDR348C_T47	YDR348C	PAL1	T47	T	47	TA	TA.50_2	13.2522267277915	FALSE
YDR348C_T47	YDR348C	PAL1	T47	T	47	SP	SP.62_2	17.1942214697006	FALSE
YDR348C_T47	YDR348C	PAL1	T47	T	47	DY	DY.73_2	11.5918477889549	FALSE
YDR348C_T47	YDR348C	PAL1	T47	T	47	CA	CA.4_2	16.0321922455166	FALSE
YDR348C_T47	YDR348C	PAL1	T47	T	47	TU	TU.16_2	14.4224960606148	FALSE
YDR348C_T47	YDR348C	PAL1	T47	T	47	AF	AF.29_2	14.007722379825	FALSE
YDR348C_T47	YDR348C	PAL1	T47	T	47	AB	AB.52_2	14.4610279079873	FALSE
YDR348C_T47	YDR348C	PAL1	T47	T	47	DC	DC.63_2	15.0299071524886	FALSE
YDR348C_T47	YDR348C	PAL1	T47	T	47	CY	CY.75_2	14.8164692903094	FALSE
YDR348C_T47	YDR348C	PAL1	T47	T	47	EB	EB.95_1	13.8503644589973	FALSE
YDR348C_T47	YDR348C	PAL1	T47	T	47	UT	UT.3_7	15.4003622889924	FALSE
YDR348C_T47	YDR348C	PAL1	T47	T	47	H2O1	H2O1.10_2	14.635150460653	FALSE
YDR348C_T47	YDR348C	PAL1	T47	T	47	HU	HU.23_2	14.6678720466839	FALSE
YDR348C_T47	YDR348C	PAL1	T47	T	47	LG	LG.35_2	11.2113036598771	TRUE
YDR348C_T47	YDR348C	PAL1	T47	T	47	LP	LP.58_2	12.5160130158088	FALSE
YDR348C_T47	YDR348C	PAL1	T47	T	47	NC	NC.1_2	15.22880200158	FALSE
YDR348C_T47	YDR348C	PAL1	T47	T	47	P8	P8.13_2	11.0129497529723	TRUE
YDR348C_T47	YDR348C	PAL1	T47	T	47	RP	RP.26_2	15.413009721869	FALSE
YDR348C_T47	YDR348C	PAL1	T47	T	47	EA	EA.38_2	16.339570199998	FALSE
YDR348C_T47	YDR348C	PAL1	T47	T	47	RN	RN.49_2	13.5208959276459	FALSE
YDR348C_T47	YDR348C	PAL1	T47	T	47	AF2	AF2.61_2	14.3405962335052	FALSE
YDR348C_T47	YDR348C	PAL1	T47	T	47	CM	CM.72_2	13.3553642361524	FALSE
YDR348C_T47	YDR348C	PAL1	T47	T	47	SO	SO.5_2	16.2038619283257	FALSE
YDR348C_T47	YDR348C	PAL1	T47	T	47	BM	BM.18_2	15.4305308617408	FALSE
YDR348C_T47	YDR348C	PAL1	T47	T	47	CG	CG.42_2	13.432112125225	FALSE
YDR348C_T47	YDR348C	PAL1	T47	T	47	MY	MY.53_2	14.1778365026641	FALSE
YDR348C_T47	YDR348C	PAL1	T47	T	47	CI	CI.76_2	15.935957495213	FALSE
YDR348C_T47	YDR348C	PAL1	T47	T	47	DT	DT.6_2	11.6155598668885	TRUE
YDR348C_T47	YDR348C	PAL1	T47	T	47	MN	MN.19_2	14.6700450981137	FALSE
YDR348C_T47	YDR348C	PAL1	T47	T	47	CS18	CS18.30_2	13.4784594062892	FALSE
YDR348C_T47	YDR348C	PAL1	T47	T	47	GL	GL.43_2	7.04836661578003	TRUE
YDR348C_T47	YDR348C	PAL1	T47	T	47	ST	ST.54_2	13.868386468555	FALSE
YDR348C_T47	YDR348C	PAL1	T47	T	47	VY	VY.77_2	14.2053777720737	FALSE
YDR348C_T47	YDR348C	PAL1	T47	T	47	C7	C7.65_4	15.9725144036203	FALSE
YDR348C_T47	YDR348C	PAL1	T47	T	47	CI	CI.76_4	16.118512329221	FALSE
YDR348C_T47	YDR348C	PAL1	T47	T	47	WT	WT.88_4	11.8608026870274	FALSE
YDR348C_T47	YDR348C	PAL1	T47	T	47	MD	MD.98_4	14.5373433533656	FALSE
YDR348C_T47	YDR348C	PAL1	T47	T	47	KC	KC.2_5	9.90152385310214	TRUE
YDR348C_T47	YDR348C	PAL1	T47	T	47	BU	BU.14_5	16.7026448415384	FALSE
YDR348C_T47	YDR348C	PAL1	T47	T	47	CX	CX.25_5	16.5561239625625	FALSE
YDR348C_T47	YDR348C	PAL1	T47	T	47	NO2	NO2.57_4	16.2491405913219	FALSE
YDR348C_T47	YDR348C	PAL1	T47	T	47	DG	DG.80_4	10.3951696973934	TRUE
YDR348C_T47	YDR348C	PAL1	T47	T	47	FY	FY.91_4	16.2540635997547	FALSE
YDR348C_T47	YDR348C	PAL1	T47	T	47	I7	I7.102_4	16.3449520533878	FALSE
YDR348C_T47	YDR348C	PAL1	T47	T	47	DT	DT.6_5	11.688053448823	FALSE
YDR348C_T47	YDR348C	PAL1	T47	T	47	MN	MN.19_5	12.5696751362929	FALSE
YDR348C_T47	YDR348C	PAL1	T47	T	47	AF	AF.29_5	14.0049529213076	FALSE
YDR348C_T47	YDR348C	PAL1	T47	T	47	TA	TA.50_4	12.3338623551817	FALSE
YDR348C_T47	YDR348C	PAL1	T47	T	47	DY	DY.73_4	15.6938197344558	FALSE
YDR348C_T47	YDR348C	PAL1	T47	T	47	NR	NR.85_4	14.9783276370869	FALSE
YDR348C_T47	YDR348C	PAL1	T47	T	47	EB	EB.95_4	16.030432900876	FALSE
YDR348C_T47	YDR348C	PAL1	T47	T	47	UT	UT.108_4	13.8288761544402	FALSE
YDR348C_T47	YDR348C	PAL1	T47	T	47	MS	MS.11_5	10.8168215395737	TRUE
YDR348C_T47	YDR348C	PAL1	T47	T	47	HU	HU.23_5	15.3974817693291	FALSE
YDR348C_T47	YDR348C	PAL1	T47	T	47	PQ	PQ.51_4	15.2977195891266	FALSE
YDR348C_T47	YDR348C	PAL1	T47	T	47	DC	DC.63_4	16.3439231017308	FALSE
YDR348C_T47	YDR348C	PAL1	T47	T	47	FP	FP.74_4	12.4632322340377	FALSE
YDR348C_T47	YDR348C	PAL1	T47	T	47	BZ	BZ.86_4	10.5913010859856	TRUE
YDR348C_T47	YDR348C	PAL1	T47	T	47	UT	UT.109_4	12.2875995571869	FALSE
YDR348C_T47	YDR348C	PAL1	T47	T	47	MT	MT.12_5	14.0790682054311	FALSE
YDR348C_T47	YDR348C	PAL1	T47	T	47	EC	EC.48_4	15.337591044207	FALSE
YDR348C_T47	YDR348C	PAL1	T47	T	47	CS23	CS23.60_4	14.8518149601893	FALSE
YDR348C_T47	YDR348C	PAL1	T47	T	47	LA	LA.71_4	12.8546373263778	FALSE
YDR348C_T47	YDR348C	PAL1	T47	T	47	SA	SA.83_4	13.7315297864364	FALSE
YDR348C_T47	YDR348C	PAL1	T47	T	47	OA	OA.105_4	16.9788516310709	FALSE
YDR348C_T47	YDR348C	PAL1	T47	T	47	SD	SD.9_5	9.50170846655904	TRUE
YDR348C_T47	YDR348C	PAL1	T47	T	47	CO	CO.21_5	11.1394980535649	FALSE
YDR348C_T47	YDR348C	PAL1	T47	T	47	AB	AB.52_4	15.2674008398475	FALSE
YDR348C_T47	YDR348C	PAL1	T47	T	47	C8	C8.64_4	17.020240147451702	FALSE
YDR348C_T47	YDR348C	PAL1	T47	T	47	DI	DI.97_4	13.1872843042131	FALSE
YDR348C_T47	YDR348C	PAL1	T47	T	47	NC	NC.1_5	16.1304906057612	FALSE
YDR348C_T47	YDR348C	PAL1	T47	T	47	P8	P8.13_5	15.5946637841461	FALSE
YDR348C_T47	YDR348C	PAL1	T47	T	47	AA	AA.24_5	13.0341943733692	FALSE
YDR348C_T47	YDR348C	PAL1	T47	T	47	HS37	HS37.56_4	16.3370738614303	FALSE
YDR348C_T47	YDR348C	PAL1	T47	T	47	OY	OY.68_4	16.3078953299293	FALSE
YDR348C_T47	YDR348C	PAL1	T47	T	47	HU2	HU2.79_4	17.4008293627252	FALSE
YDR348C_T47	YDR348C	PAL1	T47	T	47	FA	FA.90_4	13.4234612815574	FALSE
YDR348C_T47	YDR348C	PAL1	T47	T	47	I5	I5.101_4	8.52894096986849	TRUE
YDR348C_T47	YDR348C	PAL1	T47	T	47	SO	SO.5_5	14.020057538937	FALSE
YDR348C_T47	YDR348C	PAL1	T47	T	47	BM	BM.18_5	12.6555220093677	FALSE
YDR348C_T47	YDR348C	PAL1	T47	T	47	HS42	HS42.28_5	17.9967589256768	FALSE
YDR348C_T47	YDR348C	PAL1	T47	T	47	NO	NO.59_4	16.7749011190192	FALSE
YDR348C_T47	YDR348C	PAL1	T47	T	47	AY	AY.70_4	10.8963086475198	TRUE
YDR348C_T47	YDR348C	PAL1	T47	T	47	SH	SH.82_4	14.8840040032019	FALSE
YDR348C_T47	YDR348C	PAL1	T47	T	47	CZ	CZ.93_4	16.7496703987656	FALSE
YDR348C_T47	YDR348C	PAL1	T47	T	47	YC	YC.104_4	13.4589630855284	FALSE
YDR348C_T47	YDR348C	PAL1	T47	T	47	ET	ET.8_5	12.438097345095	FALSE
YDR348C_T47	YDR348C	PAL1	T47	T	47	ZN	ZN.20_5	13.6686767802697	FALSE
YDR348C_T47	YDR348C	PAL1	T47	T	47	UTF	UTF.32_5	13.4428360220361	FALSE
YDR348C_T47	YDR348C	PAL1	T47	T	47	CM	CM.72_4	13.2780157719707	FALSE
YDR348C_T47	YDR348C	PAL1	T47	T	47	AZ	AZ.84_4	13.1308518907786	FALSE
YDR348C_T47	YDR348C	PAL1	T47	T	47	ZC	ZC.94_4	12.3347939848	TRUE
YDR348C_T47	YDR348C	PAL1	T47	T	47	HS48	HS48.106_4	12.5952958031144	FALSE
YDR348C_T47	YDR348C	PAL1	T47	T	47	H2O1	H2O1.10_5	16.6701976823149	FALSE
YDR348C_T47	YDR348C	PAL1	T47	T	47	CF	CF.22_5	13.649981269656699	FALSE
YDR348C_T47	YDR348C	PAL1	T47	T	47	ST	ST.54_4	10.6743585991287	TRUE
YDR348C_T47	YDR348C	PAL1	T47	T	47	C5	C5.66_4	13.9571694743348	FALSE
YDR348C_T47	YDR348C	PAL1	T47	T	47	VY	VY.77_4	12.1028610399303	TRUE
YDR348C_T47	YDR348C	PAL1	T47	T	47	AN	AN.89_4	13.3628660530883	FALSE
YDR348C_T47	YDR348C	PAL1	T47	T	47	UT	UT.3_5	9.75562446831433	TRUE
YDR348C_T47	YDR348C	PAL1	T47	T	47	FE	FE.15_5	18.1132015789009	FALSE
YDR348C_T47	YDR348C	PAL1	T47	T	47	RP	RP.26_5	6.01453180850519	TRUE
YDR348C_T47	YDR348C	PAL1	T47	T	47	FZ	FZ.55_4	13.6933288048409	FALSE
YDR348C_T47	YDR348C	PAL1	T47	T	47	C3	C3.67_4	13.8587734200111	FALSE
YDR348C_T47	YDR348C	PAL1	T47	T	47	BY	BY.78_4	17.7924584355533	FALSE
YDR348C_T47	YDR348C	PAL1	T47	T	47	UT	UT.31_4	13.9902679314573	FALSE
YDR348C_T47	YDR348C	PAL1	T47	T	47	I3	I3.100_4	17.2349323543943	FALSE
YDR348C_T47	YDR348C	PAL1	T47	T	47	CA	CA.4_5	17.428625948065	FALSE
YDR348C_T47	YDR348C	PAL1	T47	T	47	TU	TU.16_5	14.0621682178711	FALSE
YDR348C_T47	YDR348C	PAL1	T47	T	47	YP	YP.27_5	17.1218798652487	FALSE
YDR348C_T47	YDR348C	PAL1	T47	T	47	LP	LP.58_4	14.2402551331906	FALSE
YDR348C_T47	YDR348C	PAL1	T47	T	47	SZ	SZ.81_4	16.6320719772654	FALSE
YDR348C_T47	YDR348C	PAL1	T47	T	47	CV	CV.92_4	14.6941464068747	FALSE
YDR348C_T47	YDR348C	PAL1	T47	T	47	H21	H21.7_5	16.1063866421685	FALSE
YDR348C_T47	YDR348C	PAL1	T47	T	47	CS18	CS18.30_5	14.6347620339177	FALSE
YDR348C_T47	YDR348C	PAL1	T47	T	47	PBS	PBS.33_5	15.4493071991	FALSE
YDR348C_T47	YDR348C	PAL1	T47	T	47	C3	C3.67_5	15.8990743368608	FALSE
YDR348C_T47	YDR348C	PAL1	T47	T	47	HU2	HU2.79_5	15.3416733360822	FALSE
YDR348C_T47	YDR348C	PAL1	T47	T	47	FA	FA.90_5	15.7117471155066	FALSE
YDR348C_T47	YDR348C	PAL1	T47	T	47	NO	NO.59_5	14.4060548790124	FALSE
YDR348C_T47	YDR348C	PAL1	T47	T	47	LA	LA.71_5	15.3702634399877	FALSE
YDR348C_T47	YDR348C	PAL1	T47	T	47	SA	SA.83_5	12.2457997118174	FALSE
YDR348C_T47	YDR348C	PAL1	T47	T	47	ZC	ZC.94_5	15.3928427176101	FALSE
YDR348C_T47	YDR348C	PAL1	T47	T	47	CS23	CS23.60_5	14.7133450833193	FALSE
YDR348C_T47	YDR348C	PAL1	T47	T	47	CM	CM.72_5	15.8222292883342	FALSE
YDR348C_T47	YDR348C	PAL1	T47	T	47	AZ	AZ.84_5	15.9702066126828	FALSE
YDR348C_T47	YDR348C	PAL1	T47	T	47	EB	EB.95_5	12.9293468002149	FALSE
YDR348C_T47	YDR348C	PAL1	T47	T	47	SD	SD.9_6	15.1695564397371	FALSE
YDR348C_T47	YDR348C	PAL1	T47	T	47	GL	GL.43_5	15.0254373889675	FALSE
YDR348C_T47	YDR348C	PAL1	T47	T	47	FZ	FZ.55_5	14.5690444710804	FALSE
YDR348C_T47	YDR348C	PAL1	T47	T	47	C5	C5.66_5	13.3876486514051	FALSE
YDR348C_T47	YDR348C	PAL1	T47	T	47	BY	BY.78_5	14.0151619447824	FALSE
YDR348C_T47	YDR348C	PAL1	T47	T	47	UT	UT.31_5	16.3679834804964	FALSE
YDR348C_T47	YDR348C	PAL1	T47	T	47	I3	I3.100_5	13.1343961484025	FALSE
YDR348C_T47	YDR348C	PAL1	T47	T	47	UT	UT.3_6	16.0185441362696	FALSE
YDR348C_T47	YDR348C	PAL1	T47	T	47	FE	FE.15_6	6.52714415221477	TRUE
YDR348C_T47	YDR348C	PAL1	T47	T	47	CN	CN.41_5	15.647103974215	FALSE
YDR348C_T47	YDR348C	PAL1	T47	T	47	MY	MY.53_5	10.3521800104806	TRUE
YDR348C_T47	YDR348C	PAL1	T47	T	47	C8	C8.64_5	15.0051354001188	FALSE
YDR348C_T47	YDR348C	PAL1	T47	T	47	CI	CI.76_5	16.8404995406949	FALSE
YDR348C_T47	YDR348C	PAL1	T47	T	47	WT	WT.88_5	17.017543263464	FALSE
YDR348C_T47	YDR348C	PAL1	T47	T	47	KA	KA.99_5	14.4402663866704	FALSE
YDR348C_T47	YDR348C	PAL1	T47	T	47	NC	NC.1_6	9.77459094193643	TRUE
YDR348C_T47	YDR348C	PAL1	T47	T	47	P8	P8.13_6	10.6884980236745	FALSE
YDR348C_T47	YDR348C	PAL1	T47	T	47	OY	OY.68_5	16.0742433451412	FALSE
YDR348C_T47	YDR348C	PAL1	T47	T	47	DG	DG.80_5	14.0664795681314	FALSE
YDR348C_T47	YDR348C	PAL1	T47	T	47	FY	FY.91_5	13.9957680254213	FALSE
YDR348C_T47	YDR348C	PAL1	T47	T	47	I7	I7.102_5	16.4785661784191	FALSE
YDR348C_T47	YDR348C	PAL1	T47	T	47	SO	SO.5_6	18.017292578291	FALSE
YDR348C_T47	YDR348C	PAL1	T47	T	47	EA	EA.38_5	10.8565390538135	TRUE
YDR348C_T47	YDR348C	PAL1	T47	T	47	TA	TA.50_5	15.409179552794	FALSE
YDR348C_T47	YDR348C	PAL1	T47	T	47	AF2	AF2.61_5	13.352052926021999	FALSE
YDR348C_T47	YDR348C	PAL1	T47	T	47	DY	DY.73_5	15.7506171043545	FALSE
YDR348C_T47	YDR348C	PAL1	T47	T	47	NR	NR.85_5	11.5613576275608	TRUE
YDR348C_T47	YDR348C	PAL1	T47	T	47	HS48	HS48.106_5	16.1560992966907	FALSE
YDR348C_T47	YDR348C	PAL1	T47	T	47	H2O1	H2O1.10_6	14.1013712588829	FALSE
YDR348C_T47	YDR348C	PAL1	T47	T	47	CP	CP.47_5	15.4510793485045	FALSE
YDR348C_T47	YDR348C	PAL1	T47	T	47	LP	LP.58_5	17.0000208583821	FALSE
YDR348C_T47	YDR348C	PAL1	T47	T	47	AY	AY.70_5	15.4292492348096	FALSE
YDR348C_T47	YDR348C	PAL1	T47	T	47	SH	SH.82_5	14.7549931197334	FALSE
YDR348C_T47	YDR348C	PAL1	T47	T	47	CZ	CZ.93_5	10.6601901386859	TRUE
YDR348C_T47	YDR348C	PAL1	T47	T	47	H21	H21.7_6	15.2617324444666	FALSE
YDR348C_T47	YDR348C	PAL1	T47	T	47	LG	LG.35_5	15.4199266167191	FALSE
YDR348C_T47	YDR348C	PAL1	T47	T	47	NY	NY.46_5	15.1481004611033	FALSE
YDR348C_T47	YDR348C	PAL1	T47	T	47	NO2	NO2.57_5	12.3878385420292	FALSE
YDR348C_T47	YDR348C	PAL1	T47	T	47	SZ	SZ.81_5	14.1993522675198	FALSE
YDR348C_T47	YDR348C	PAL1	T47	T	47	I8	I8.103_5	13.4914314878541	FALSE
YDR348C_T47	YDR348C	PAL1	T47	T	47	PQ	PQ.51_5	14.4111907636818	FALSE
YDR348C_T47	YDR348C	PAL1	T47	T	47	SP	SP.62_5	14.757868208953001	FALSE
YDR348C_T47	YDR348C	PAL1	T47	T	47	FP	FP.74_5	14.1163625543221	FALSE
YDR348C_T47	YDR348C	PAL1	T47	T	47	BZ	BZ.86_5	11.3799889102151	FALSE
YDR348C_T47	YDR348C	PAL1	T47	T	47	UT	UT.108_5	13.7638570840643	FALSE
YDR348C_T47	YDR348C	PAL1	T47	T	47	MS	MS.11_6	15.3410281469559	FALSE
YDR348C_T47	YDR348C	PAL1	T47	T	47	NN	NN.40_5	16.2755063777636	FALSE
YDR348C_T47	YDR348C	PAL1	T47	T	47	AB	AB.52_5	14.8505902610713	FALSE
YDR348C_T47	YDR348C	PAL1	T47	T	47	DC	DC.63_5	13.0101979521154	FALSE
YDR348C_T47	YDR348C	PAL1	T47	T	47	CY	CY.75_5	14.74789785084	FALSE
YDR348C_T47	YDR348C	PAL1	T47	T	47	VC	VC.87_5	12.3315827729141	FALSE
YDR348C_T47	YDR348C	PAL1	T47	T	47	MD	MD.98_5	13.4539526434385	FALSE
YDR348C_T47	YDR348C	PAL1	T47	T	47	UT	UT.109_5	15.2370746696287	FALSE
YDR348C_T47	YDR348C	PAL1	T47	T	47	MT	MT.12_6	12.8261492673863	FALSE
YDR348C_T47	YDR348C	PAL1	T47	T	47	CG	CG.42_5	15.9851486397774	FALSE
YDR348C_T47	YDR348C	PAL1	T47	T	47	ST	ST.54_5	15.1866298464282	FALSE
YDR348C_T47	YDR348C	PAL1	T47	T	47	C7	C7.65_5	13.5166103122657	FALSE
YDR348C_T47	YDR348C	PAL1	T47	T	47	VY	VY.77_5	8.73234399729623	TRUE
YDR348C_T47	YDR348C	PAL1	T47	T	47	AN	AN.89_5	14.6670666407639	FALSE
YDR348C_T47	YDR348C	PAL1	T47	T	47	KC	KC.2_6	8.86095585438818	FALSE
YDR348C_T47	YDR348C	PAL1	T47	T	47	BU	BU.14_6	12.1990226989235	FALSE
YDR348C_T47	YDR348C	PAL1	T47	T	47	CF	CF.22_6	14.7512203589525	FALSE
YDR348C_T47	YDR348C	PAL1	T47	T	47	NG	NG.34_6	15.9246555561478	FALSE
YDR348C_T47	YDR348C	PAL1	T47	T	47	NY	NY.46_6	14.7348885903683	FALSE
YDR348C_T47	YDR348C	PAL1	T47	T	47	NO2	NO2.57_6	13.3771204174825	FALSE
YDR348C_T47	YDR348C	PAL1	T47	T	47	DG	DG.80_6	16.0995769570196	FALSE
YDR348C_T47	YDR348C	PAL1	T47	T	47	FA	FA.90_6	11.5486898602634	FALSE
YDR348C_T47	YDR348C	PAL1	T47	T	47	I7	I7.102_6	14.9318565719741	FALSE
YDR348C_T47	YDR348C	PAL1	T47	T	47	YP	YP.27_6	14.5546722050508	FALSE
YDR348C_T47	YDR348C	PAL1	T47	T	47	SP	SP.62_6	14.089621899629	FALSE
YDR348C_T47	YDR348C	PAL1	T47	T	47	FP	FP.74_6	16.3933956920326	FALSE
YDR348C_T47	YDR348C	PAL1	T47	T	47	NR	NR.85_6	15.6086055312753	FALSE
YDR348C_T47	YDR348C	PAL1	T47	T	47	EB	EB.95_6	13.0923567276731	FALSE
YDR348C_T47	YDR348C	PAL1	T47	T	47	UT	UT.108_6	14.678506129875	FALSE
YDR348C_T47	YDR348C	PAL1	T47	T	47	HS42	HS42.28_6	13.2544915659169	FALSE
YDR348C_T47	YDR348C	PAL1	T47	T	47	NN	NN.40_6	16.2293899097627	FALSE
YDR348C_T47	YDR348C	PAL1	T47	T	47	PQ	PQ.51_6	14.0196124943451	FALSE
YDR348C_T47	YDR348C	PAL1	T47	T	47	DC	DC.63_6	14.9803800982041	FALSE
YDR348C_T47	YDR348C	PAL1	T47	T	47	CY	CY.75_6	11.680304560779	FALSE
YDR348C_T47	YDR348C	PAL1	T47	T	47	RP	RP.26_6	8.60525512794022	TRUE
YDR348C_T47	YDR348C	PAL1	T47	T	47	EA	EA.38_6	14.5371303378132	FALSE
YDR348C_T47	YDR348C	PAL1	T47	T	47	TA	TA.50_6	13.3170539461115	FALSE
YDR348C_T47	YDR348C	PAL1	T47	T	47	DY	DY.73_6	15.9401927697553	FALSE
YDR348C_T47	YDR348C	PAL1	T47	T	47	AZ	AZ.84_6	14.3581595429447	FALSE
YDR348C_T47	YDR348C	PAL1	T47	T	47	ZC	ZC.94_6	14.9017934975196	FALSE
YDR348C_T47	YDR348C	PAL1	T47	T	47	HU	HU.23_6	15.4001740587039	FALSE
YDR348C_T47	YDR348C	PAL1	T47	T	47	LG	LG.35_6	13.3941078826017	FALSE
YDR348C_T47	YDR348C	PAL1	T47	T	47	CP	CP.47_6	14.2325579917197	FALSE
YDR348C_T47	YDR348C	PAL1	T47	T	47	LP	LP.58_6	14.2257997859617	FALSE
YDR348C_T47	YDR348C	PAL1	T47	T	47	AY	AY.70_6	14.8089566740297	FALSE
YDR348C_T47	YDR348C	PAL1	T47	T	47	FY	FY.91_6	15.4476286759328	FALSE
YDR348C_T47	YDR348C	PAL1	T47	T	47	I8	I8.103_6	11.0968811506189	FALSE
YDR348C_T47	YDR348C	PAL1	T47	T	47	TU	TU.16_6	13.5569687447535	FALSE
YDR348C_T47	YDR348C	PAL1	T47	T	47	AF	AF.29_6	14.1729261499396	FALSE
YDR348C_T47	YDR348C	PAL1	T47	T	47	CN	CN.41_6	13.957788687503	FALSE
YDR348C_T47	YDR348C	PAL1	T47	T	47	AB	AB.52_6	15.0391171354382	FALSE
YDR348C_T47	YDR348C	PAL1	T47	T	47	C8	C8.64_6	15.3110803213385	FALSE
YDR348C_T47	YDR348C	PAL1	T47	T	47	BZ	BZ.86_6	14.1366061975879	FALSE
YDR348C_T47	YDR348C	PAL1	T47	T	47	DI	DI.97_6	15.7206594803183	FALSE
YDR348C_T47	YDR348C	PAL1	T47	T	47	MN	MN.19_6	14.1090660628537	FALSE
YDR348C_T47	YDR348C	PAL1	T47	T	47	UTF	UTF.32_6	16.0263539578425	FALSE
YDR348C_T47	YDR348C	PAL1	T47	T	47	GL	GL.43_6	14.3359699640578	FALSE
YDR348C_T47	YDR348C	PAL1	T47	T	47	ST	ST.54_6	12.1465715659002	FALSE
YDR348C_T47	YDR348C	PAL1	T47	T	47	C5	C5.66_6	8.86093779315516	FALSE
YDR348C_T47	YDR348C	PAL1	T47	T	47	BY	BY.78_6	14.3531762573487	FALSE
YDR348C_T47	YDR348C	PAL1	T47	T	47	WT	WT.88_6	16.0455467841158	FALSE
YDR348C_T47	YDR348C	PAL1	T47	T	47	KA	KA.99_6	14.1905729799668	FALSE
YDR348C_T47	YDR348C	PAL1	T47	T	47	CW	CW.37_6	7.96706126224285	TRUE
YDR348C_T47	YDR348C	PAL1	T47	T	47	RN	RN.49_6	15.0967979449851	FALSE
YDR348C_T47	YDR348C	PAL1	T47	T	47	CS23	CS23.60_6	14.9619552765442	FALSE
YDR348C_T47	YDR348C	PAL1	T47	T	47	CM	CM.72_6	16.8074436083226	FALSE
YDR348C_T47	YDR348C	PAL1	T47	T	47	SA	SA.83_6	14.2318030764034	FALSE
YDR348C_T47	YDR348C	PAL1	T47	T	47	CS18	CS18.30_6	15.0994408051664	FALSE
YDR348C_T47	YDR348C	PAL1	T47	T	47	CG	CG.42_6	13.4757011657564	FALSE
YDR348C_T47	YDR348C	PAL1	T47	T	47	MY	MY.53_6	12.7075372884618	FALSE
YDR348C_T47	YDR348C	PAL1	T47	T	47	C7	C7.65_6	10.776551777533	FALSE
YDR348C_T47	YDR348C	PAL1	T47	T	47	VY	VY.77_6	15.1537453288029	FALSE
YDR348C_T47	YDR348C	PAL1	T47	T	47	VC	VC.87_6	13.1704466594198	FALSE
YDR348C_T47	YDR348C	PAL1	T47	T	47	MD	MD.98_6	13.6359885901472	FALSE
YDR348C_T47	YDR348C	PAL1	T47	T	47	ZN	ZN.20_6	11.1456184612315	FALSE
YDR348C_T47	YDR348C	PAL1	T47	T	47	RF	RF.44_6	15.3967718636921	FALSE
YDR348C_T47	YDR348C	PAL1	T47	T	47	FZ	FZ.55_6	13.3043642115905	FALSE
YDR348C_T47	YDR348C	PAL1	T47	T	47	C3	C3.67_6	14.2053348593998	FALSE
YDR348C_T47	YDR348C	PAL1	T47	T	47	AN	AN.89_6	15.4898981144311	FALSE
YDR348C_T47	YDR348C	PAL1	T47	T	47	I3	I3.100_6	14.4266919521541	FALSE
YDR348C_T47	YDR348C	PAL1	T47	T	47	CO	CO.21_6	15.8860136761184	FALSE
YDR348C_T47	YDR348C	PAL1	T47	T	47	PBS	PBS.33_6	13.3113814859642	FALSE
YDR348C_T47	YDR348C	PAL1	T47	T	47	DM	DM.45_6	12.550002406419	FALSE
YDR348C_T47	YDR348C	PAL1	T47	T	47	HS37	HS37.56_6	13.1724652041995	FALSE
YDR348C_T47	YDR348C	PAL1	T47	T	47	OY	OY.68_6	14.1502715090278	FALSE
YDR348C_T47	YDR348C	PAL1	T47	T	47	HU2	HU2.79_6	13.6686318294052	FALSE
YDR348C_T47	YDR348C	PAL1	T47	T	47	UT	UT.31_6	14.6937259278269	FALSE
YDR348C_T47	YDR348C	PAL1	T47	T	47	I5	I5.101_6	16.2018973616263	FALSE
YDR348C_T47	YDR348C	PAL1	T47	T	47	AA	AA.24_6	16.4771234596293	FALSE
YDR348C_T47	YDR348C	PAL1	T47	T	47	DP	DP.36_6	14.6690700970599	FALSE
YDR348C_T47	YDR348C	PAL1	T47	T	47	NO	NO.59_6	13.7938526076567	FALSE
YDR348C_T47	YDR348C	PAL1	T47	T	47	LA	LA.71_6	13.1864901076115	FALSE
YDR348C_T47	YDR348C	PAL1	T47	T	47	SH	SH.82_6	13.7105932962429	FALSE
YDR348C_T47	YDR348C	PAL1	T47	T	47	CV	CV.92_6	14.497313460538	FALSE
YDR348C_T47	YDR348C	PAL1	T47	T	47	YC	YC.104_6	16.5821622841067	FALSE
YDR348C_T47	YDR348C	PAL1	T47	T	47	DG	DG.80_3	12.4797695948087	FALSE
YDR348C_T47	YDR348C	PAL1	T47	T	47	FY	FY.91_3	17.5568991696308	FALSE
YDR348C_T47	YDR348C	PAL1	T47	T	47	I8	I8.103_3	11.167850416732	FALSE
YDR348C_T47	YDR348C	PAL1	T47	T	47	H21	H21.7_4	16.5331769617796	FALSE
YDR348C_T47	YDR348C	PAL1	T47	T	47	BM	BM.18_4	11.3107741340045	TRUE
YDR348C_T47	YDR348C	PAL1	T47	T	47	CS18	CS18.30_4	11.3491219832115	TRUE
YDR348C_T47	YDR348C	PAL1	T47	T	47	GL	GL.43_4	13.7023998035235	FALSE
YDR348C_T47	YDR348C	PAL1	T47	T	47	CM	CM.72_3	14.1399245547408	FALSE
YDR348C_T47	YDR348C	PAL1	T47	T	47	SA	SA.83_3	17.3931449562241	FALSE
YDR348C_T47	YDR348C	PAL1	T47	T	47	ZC	ZC.94_3	13.685902543872	FALSE
YDR348C_T47	YDR348C	PAL1	T47	T	47	HS48	HS48.106_3	14.206273517164	FALSE
YDR348C_T47	YDR348C	PAL1	T47	T	47	CO	CO.21_4	13.4487471797757	FALSE
YDR348C_T47	YDR348C	PAL1	T47	T	47	NG	NG.34_4	14.549282063467	FALSE
YDR348C_T47	YDR348C	PAL1	T47	T	47	NY	NY.46_4	10.8175018888773	TRUE
YDR348C_T47	YDR348C	PAL1	T47	T	47	DY	DY.73_3	12.1166748709522	FALSE
YDR348C_T47	YDR348C	PAL1	T47	T	47	AZ	AZ.84_3	18.0637377481382	FALSE
YDR348C_T47	YDR348C	PAL1	T47	T	47	EB	EB.95_3	17.7862823748989	FALSE
YDR348C_T47	YDR348C	PAL1	T47	T	47	UT	UT.108_3	11.0583314284597	TRUE
YDR348C_T47	YDR348C	PAL1	T47	T	47	H2O1	H2O1.10_4	12.8817405642275	FALSE
YDR348C_T47	YDR348C	PAL1	T47	T	47	CF	CF.22_4	16.152559066227	FALSE
YDR348C_T47	YDR348C	PAL1	T47	T	47	LG	LG.35_4	15.0947310502422	FALSE
YDR348C_T47	YDR348C	PAL1	T47	T	47	CP	CP.47_4	11.1493105545431	TRUE
YDR348C_T47	YDR348C	PAL1	T47	T	47	C3	C3.67_3	11.2808077313097	TRUE
YDR348C_T47	YDR348C	PAL1	T47	T	47	BY	BY.78_3	17.2334687704631	FALSE
YDR348C_T47	YDR348C	PAL1	T47	T	47	UT	UT.31_3	15.934801645343	FALSE
YDR348C_T47	YDR348C	PAL1	T47	T	47	I5	I5.101_3	14.6089976852457	FALSE
YDR348C_T47	YDR348C	PAL1	T47	T	47	SO	SO.5_4	11.3290814425367	FALSE
YDR348C_T47	YDR348C	PAL1	T47	T	47	FE	FE.15_4	13.2627636268544	FALSE
YDR348C_T47	YDR348C	PAL1	T47	T	47	HS42	HS42.28_4	14.7523160659023	FALSE
YDR348C_T47	YDR348C	PAL1	T47	T	47	CN	CN.41_4	10.6895008109705	TRUE
YDR348C_T47	YDR348C	PAL1	T47	T	47	LA	LA.71_3	17.4433909371064	FALSE
YDR348C_T47	YDR348C	PAL1	T47	T	47	SH	SH.82_3	14.9628709607846	FALSE
YDR348C_T47	YDR348C	PAL1	T47	T	47	CZ	CZ.93_3	17.3270336162111	FALSE
YDR348C_T47	YDR348C	PAL1	T47	T	47	OA	OA.105_3	17.0013420699296	FALSE
YDR348C_T47	YDR348C	PAL1	T47	T	47	SD	SD.9_4	11.8541689453681	FALSE
YDR348C_T47	YDR348C	PAL1	T47	T	47	ZN	ZN.20_4	9.65225455669578	TRUE
YDR348C_T47	YDR348C	PAL1	T47	T	47	PBS	PBS.33_4	17.1730910776736	FALSE
YDR348C_T47	YDR348C	PAL1	T47	T	47	DM	DM.45_4	16.1605135169367	FALSE
YDR348C_T47	YDR348C	PAL1	T47	T	47	DC	DC.63_3	11.304942674494	TRUE
YDR348C_T47	YDR348C	PAL1	T47	T	47	FP	FP.74_3	13.7897995619261	FALSE
YDR348C_T47	YDR348C	PAL1	T47	T	47	NR	NR.85_3	13.2009207180766	FALSE
YDR348C_T47	YDR348C	PAL1	T47	T	47	UT	UT.109_3	13.914986670783	FALSE
YDR348C_T47	YDR348C	PAL1	T47	T	47	MS	MS.11_4	11.9266761788368	TRUE
YDR348C_T47	YDR348C	PAL1	T47	T	47	HU	HU.23_4	15.4093911370172	FALSE
YDR348C_T47	YDR348C	PAL1	T47	T	47	DP	DP.36_4	8.26846066436838	TRUE
YDR348C_T47	YDR348C	PAL1	T47	T	47	CI	CI.76_3	14.3175029951731	FALSE
YDR348C_T47	YDR348C	PAL1	T47	T	47	WT	WT.88_3	13.8508880873312	FALSE
YDR348C_T47	YDR348C	PAL1	T47	T	47	KA	KA.99_3	14.6323177674742	FALSE
YDR348C_T47	YDR348C	PAL1	T47	T	47	UT	UT.3_4	17.3296032114987	FALSE
YDR348C_T47	YDR348C	PAL1	T47	T	47	RP	RP.26_4	13.0956697953561	FALSE
YDR348C_T47	YDR348C	PAL1	T47	T	47	C8	C8.64_3	15.4444122316806	FALSE
YDR348C_T47	YDR348C	PAL1	T47	T	47	BZ	BZ.86_3	10.4825794825752	TRUE
YDR348C_T47	YDR348C	PAL1	T47	T	47	DI	DI.97_3	12.9494682182652	FALSE
YDR348C_T47	YDR348C	PAL1	T47	T	47	NC	NC.1_4	12.1594253897195	TRUE
YDR348C_T47	YDR348C	PAL1	T47	T	47	MT	MT.12_4	9.90366548632042	TRUE
YDR348C_T47	YDR348C	PAL1	T47	T	47	AA	AA.24_4	14.3167769973499	FALSE
YDR348C_T47	YDR348C	PAL1	T47	T	47	CW	CW.37_4	15.5187092760693	FALSE
YDR348C_T47	YDR348C	PAL1	T47	T	47	C7	C7.65_3	11.985084383758	FALSE
YDR348C_T47	YDR348C	PAL1	T47	T	47	CY	CY.75_3	12.1832087564581	TRUE
YDR348C_T47	YDR348C	PAL1	T47	T	47	VC	VC.87_3	13.1145350038796	FALSE
YDR348C_T47	YDR348C	PAL1	T47	T	47	MD	MD.98_3	13.4656868735356	FALSE
YDR348C_T47	YDR348C	PAL1	T47	T	47	KC	KC.2_4	10.3911914556887	TRUE
YDR348C_T47	YDR348C	PAL1	T47	T	47	P8	P8.13_4	14.5743699841952	FALSE
YDR348C_T47	YDR348C	PAL1	T47	T	47	CX	CX.25_4	13.366372935653	FALSE
YDR348C_T47	YDR348C	PAL1	T47	T	47	EA	EA.38_4	14.699466805476	FALSE
YDR348C_T47	YDR348C	PAL1	T47	T	47	OY	OY.68_3	11.6415359077401	TRUE
YDR348C_T47	YDR348C	PAL1	T47	T	47	HU2	HU2.79_3	14.9155191796057	FALSE
YDR348C_T47	YDR348C	PAL1	T47	T	47	FA	FA.90_3	18.5108162714275	FALSE
YDR348C_T47	YDR348C	PAL1	T47	T	47	I7	I7.102_3	15.5339113079548	FALSE
YDR348C_T47	YDR348C	PAL1	T47	T	47	DT	DT.6_4	9.3864204999341	TRUE
YDR348C_T47	YDR348C	PAL1	T47	T	47	TU	TU.16_4	13.6650106079095	FALSE
YDR348C_T47	YDR348C	PAL1	T47	T	47	AF	AF.29_4	17.5545975904565	FALSE
YDR348C_T47	YDR348C	PAL1	T47	T	47	CG	CG.42_4	18.0416714126276	FALSE
YDR348C_T47	YDR348C	PAL1	T47	T	47	AY	AY.70_3	11.2369861749636	TRUE
YDR348C_T47	YDR348C	PAL1	T47	T	47	SZ	SZ.81_3	18.4204582583487	FALSE
YDR348C_T47	YDR348C	PAL1	T47	T	47	CV	CV.92_3	11.6296045486654	FALSE
YDR348C_T47	YDR348C	PAL1	T47	T	47	YC	YC.104_3	12.2243219792565	TRUE
YDR348C_T47	YDR348C	PAL1	T47	T	47	ET	ET.8_4	17.79678209932	FALSE
YDR348C_T47	YDR348C	PAL1	T47	T	47	MN	MN.19_4	10.9340107283724	TRUE
YDR348C_T47	YDR348C	PAL1	T47	T	47	UTF	UTF.32_4	15.2081322168233	FALSE
YDR348C_T47	YDR348C	PAL1	T47	T	47	RF	RF.44_4	18.1121998423974	FALSE
YDR348C_T47	YDR348C	PAL1	T47	T	47	UT	UT.3_1	13.3557976230234	TRUE
YDR348C_T47	YDR348C	PAL1	T47	T	47	FE	FE.15_1	14.5419089032895	FALSE
YDR348C_T47	YDR348C	PAL1	T47	T	47	YP	YP.27_1	13.7476155196717	TRUE
YDR348C_T47	YDR348C	PAL1	T47	T	47	PQ	PQ.51_1	9.47857509450287	TRUE
YDR348C_T47	YDR348C	PAL1	T47	T	47	DC	DC.63_1	13.7718909780874	FALSE
YDR348C_T47	YDR348C	PAL1	T47	T	47	FP	FP.74_1	14.1929905719293	TRUE
YDR348C_T47	YDR348C	PAL1	T47	T	47	BZ	BZ.86_1	14.7765905268304	FALSE
YDR348C_T47	YDR348C	PAL1	T47	T	47	SD	SD.9_1	14.4404800278768	FALSE
YDR348C_T47	YDR348C	PAL1	T47	T	47	CO	CO.21_1	16.0220642376114	FALSE
YDR348C_T47	YDR348C	PAL1	T47	T	47	NG	NG.34_1	13.559642580579	TRUE
YDR348C_T47	YDR348C	PAL1	T47	T	47	DM	DM.45_1	14.328306606402201	FALSE
YDR348C_T47	YDR348C	PAL1	T47	T	47	NO2	NO2.57_1	12.8005617673663	TRUE
YDR348C_T47	YDR348C	PAL1	T47	T	47	OY	OY.68_1	14.5382546397073	FALSE
YDR348C_T47	YDR348C	PAL1	T47	T	47	DG	DG.80_1	16.0398178695321	FALSE
YDR348C_T47	YDR348C	PAL1	T47	T	47	FY	FY.91_1	14.5152515267722	FALSE
YDR348C_T47	YDR348C	PAL1	T47	T	47	DT	DT.6_1	12.4669937969031	TRUE
YDR348C_T47	YDR348C	PAL1	T47	T	47	BM	BM.18_1	14.474739947637	FALSE
YDR348C_T47	YDR348C	PAL1	T47	T	47	CS18	CS18.30_1	13.8383809823269	TRUE
YDR348C_T47	YDR348C	PAL1	T47	T	47	CG	CG.42_1	15.0489375034108	FALSE
YDR348C_T47	YDR348C	PAL1	T47	T	47	ST	ST.54_1	12.7961113962508	TRUE
YDR348C_T47	YDR348C	PAL1	T47	T	47	VY	VY.77_1	11.6239853383541	TRUE
YDR348C_T47	YDR348C	PAL1	T47	T	47	AN	AN.89_1	15.4219280001031	FALSE
YDR348C_T47	YDR348C	PAL1	T47	T	47	MT	MT.12_1	15.500150828686	FALSE
YDR348C_T47	YDR348C	PAL1	T47	T	47	AA	AA.24_1	14.7056413323861	FALSE
YDR348C_T47	YDR348C	PAL1	T47	T	47	CW	CW.37_1	20.1172996301759	FALSE
YDR348C_T47	YDR348C	PAL1	T47	T	47	EC	EC.48_1	8.69265372588735	TRUE
YDR348C_T47	YDR348C	PAL1	T47	T	47	CS23	CS23.60_1	7.53082774199905	TRUE
YDR348C_T47	YDR348C	PAL1	T47	T	47	LA	LA.71_1	13.1758952893347	TRUE
YDR348C_T47	YDR348C	PAL1	T47	T	47	SA	SA.83_1	15.4421535348768	FALSE
YDR348C_T47	YDR348C	PAL1	T47	T	47	CZ	CZ.93_1	15.6152523045079	FALSE
YDR348C_T47	YDR348C	PAL1	T47	T	47	NC	NC.1_1	14.6661086747018	FALSE
YDR348C_T47	YDR348C	PAL1	T47	T	47	P8	P8.13_1	16.6117314658082	FALSE
YDR348C_T47	YDR348C	PAL1	T47	T	47	CX	CX.25_1	14.5294363416758	FALSE
YDR348C_T47	YDR348C	PAL1	T47	T	47	RN	RN.49_1	12.8230465452822	FALSE
YDR348C_T47	YDR348C	PAL1	T47	T	47	AF2	AF2.61_1	13.865309808523	FALSE
YDR348C_T47	YDR348C	PAL1	T47	T	47	CM	CM.72_1	10.9577186696561	TRUE
YDR348C_T47	YDR348C	PAL1	T47	T	47	AZ	AZ.84_1	13.3951232334242	FALSE
YDR348C_T47	YDR348C	PAL1	T47	T	47	SO	SO.5_1	15.2470158853894	FALSE
YDR348C_T47	YDR348C	PAL1	T47	T	47	AF	AF.29_1	12.2385494042275	TRUE
YDR348C_T47	YDR348C	PAL1	T47	T	47	CN	CN.41_1	14.5890714669163	FALSE
YDR348C_T47	YDR348C	PAL1	T47	T	47	MY	MY.53_1	18.0625575163601	FALSE
YDR348C_T47	YDR348C	PAL1	T47	T	47	C7	C7.65_1	11.0741582013572	TRUE
YDR348C_T47	YDR348C	PAL1	T47	T	47	CI	CI.76_1	11.2565199061823	TRUE
YDR348C_T47	YDR348C	PAL1	T47	T	47	WT	WT.88_1	13.6862613024477	FALSE
YDR348C_T47	YDR348C	PAL1	T47	T	47	H2O1	H2O1.10_1	12.2204010363492	FALSE
YDR348C_T47	YDR348C	PAL1	T47	T	47	CF	CF.22_1	14.9074947677482	FALSE
YDR348C_T47	YDR348C	PAL1	T47	T	47	LG	LG.35_1	13.7067426648654	FALSE
YDR348C_T47	YDR348C	PAL1	T47	T	47	NY	NY.46_1	13.0947513962926	FALSE
YDR348C_T47	YDR348C	PAL1	T47	T	47	LP	LP.58_1	11.2863878282073	TRUE
YDR348C_T47	YDR348C	PAL1	T47	T	47	SZ	SZ.81_1	15.2318868732656	FALSE
YDR348C_T47	YDR348C	PAL1	T47	T	47	MS	MS.11_1	13.4694606379102	FALSE
YDR348C_T47	YDR348C	PAL1	T47	T	47	HU	HU.23_1	15.2575314869797	FALSE
YDR348C_T47	YDR348C	PAL1	T47	T	47	DP	DP.36_1	13.6253146836591	FALSE
YDR348C_T47	YDR348C	PAL1	T47	T	47	CP	CP.47_1	19.5669537353306	FALSE
YDR348C_T47	YDR348C	PAL1	T47	T	47	NO	NO.59_1	14.0066719172654	FALSE
YDR348C_T47	YDR348C	PAL1	T47	T	47	AY	AY.70_1	13.1588252439166	FALSE
YDR348C_T47	YDR348C	PAL1	T47	T	47	SH	SH.82_1	16.6724338547551	FALSE
YDR348C_T47	YDR348C	PAL1	T47	T	47	CV	CV.92_1	13.6608575972683	FALSE
YDR348C_T47	YDR348C	PAL1	T47	T	47	KC	KC.2_1	16.8292971546388	FALSE
YDR348C_T47	YDR348C	PAL1	T47	T	47	BU	BU.14_1	14.8483464272997	FALSE
YDR348C_T47	YDR348C	PAL1	T47	T	47	RP	RP.26_1	10.8622471138876	TRUE
YDR348C_T47	YDR348C	PAL1	T47	T	47	EA	EA.38_1	15.3892281763248	FALSE
YDR348C_T47	YDR348C	PAL1	T47	T	47	TA	TA.50_1	11.4101871692327	TRUE
YDR348C_T47	YDR348C	PAL1	T47	T	47	SP	SP.62_1	17.1334759899335	FALSE
YDR348C_T47	YDR348C	PAL1	T47	T	47	DY	DY.73_1	15.9826333382763	FALSE
YDR348C_T47	YDR348C	PAL1	T47	T	47	NR	NR.85_1	15.8736297475395	FALSE
YDR348C_T47	YDR348C	PAL1	T47	T	47	CA	CA.4_1	15.1900967298729	FALSE
YDR348C_T47	YDR348C	PAL1	T47	T	47	TU	TU.16_1	13.3879140513248	TRUE
YDR348C_T47	YDR348C	PAL1	T47	T	47	HS42	HS42.28_1	15.3959251598228	FALSE
YDR348C_T47	YDR348C	PAL1	T47	T	47	NN	NN.40_1	15.9347873695618	FALSE
YDR348C_T47	YDR348C	PAL1	T47	T	47	AB	AB.52_1	13.2578616961194	FALSE
YDR348C_T47	YDR348C	PAL1	T47	T	47	C8	C8.64_1	13.5623243810016	TRUE
YDR348C_T47	YDR348C	PAL1	T47	T	47	CY	CY.75_1	14.799217606202	FALSE
YDR348C_T47	YDR348C	PAL1	T47	T	47	VC	VC.87_1	15.4712343115962	FALSE
YDR348C_T47	YDR348C	PAL1	T47	T	47	H21	H21.7_1	11.6552923831913	TRUE
YDR348C_T47	YDR348C	PAL1	T47	T	47	MN	MN.19_1	11.0319255409193	TRUE
YDR348C_T47	YDR348C	PAL1	T47	T	47	UTF	UTF.32_1	14.6173258619098	FALSE
YDR348C_T47	YDR348C	PAL1	T47	T	47	GL	GL.43_1	15.0573977731537	FALSE
YDR348C_T47	YDR348C	PAL1	T47	T	47	FZ	FZ.55_1	13.5799062182714	TRUE
YDR348C_T47	YDR348C	PAL1	T47	T	47	C5	C5.66_1	16.4705606502989	FALSE
YDR348C_T47	YDR348C	PAL1	T47	T	47	BY	BY.78_1	8.20598849977536	TRUE
YDR348C_T47	YDR348C	PAL1	T47	T	47	UT	UT.31_1	15.8428299985481	FALSE
YDR348C_T47	YDR348C	PAL1	T47	T	47	ET	ET.8_1	13.4495681675377	TRUE
YDR348C_T47	YDR348C	PAL1	T47	T	47	ZN	ZN.20_1	16.117544261854	FALSE
YDR348C_T47	YDR348C	PAL1	T47	T	47	PBS	PBS.33_1	14.5265334183582	FALSE
YDR348C_T47	YDR348C	PAL1	T47	T	47	RF	RF.44_1	13.5045040601902	TRUE
YDR348C_T47	YDR348C	PAL1	T47	T	47	HS37	HS37.56_1	12.6177055896384	TRUE
YDR348C_T47	YDR348C	PAL1	T47	T	47	C3	C3.67_1	15.5171466798947	FALSE
YDR348C_T47	YDR348C	PAL1	T47	T	47	HU2	HU2.79_1	15.7184955358557	FALSE
YDR348C_T47	YDR348C	PAL1	T47	T	47	FA	FA.90_1	14.3012734191913	FALSE
YDR348C_S45	YDR348C	PAL1	S45	S	45	FA	FA.90_2	17.555185777932	FALSE
YDR348C_S45	YDR348C	PAL1	S45	S	45	I5	I5.101_2	8.34906522699165	TRUE
YDR348C_S45	YDR348C	PAL1	S45	S	45	CA	CA.4_3	19.5418335569966	FALSE
YDR348C_S45	YDR348C	PAL1	S45	S	45	BU	BU.14_3	12.7448172726552	TRUE
YDR348C_S45	YDR348C	PAL1	S45	S	45	NN	NN.40_3	17.998644771399402	FALSE
YDR348C_S45	YDR348C	PAL1	S45	S	45	PQ	PQ.51_3	8.22906655526631	TRUE
YDR348C_S45	YDR348C	PAL1	S45	S	45	DG	DG.80_2	15.0277213681598	FALSE
YDR348C_S45	YDR348C	PAL1	S45	S	45	FY	FY.91_2	17.5008306666221	FALSE
YDR348C_S45	YDR348C	PAL1	S45	S	45	I7	I7.102_2	19.7897625339902	FALSE
YDR348C_S45	YDR348C	PAL1	S45	S	45	SO	SO.5_3	18.9953866884688	FALSE
YDR348C_S45	YDR348C	PAL1	S45	S	45	FE	FE.15_3	16.8861366759783	FALSE
YDR348C_S45	YDR348C	PAL1	S45	S	45	HS42	HS42.28_3	18.65358612397	FALSE
YDR348C_S45	YDR348C	PAL1	S45	S	45	CN	CN.41_3	13.8646305321861	FALSE
YDR348C_S45	YDR348C	PAL1	S45	S	45	AB	AB.52_3	13.44873227539	TRUE
YDR348C_S45	YDR348C	PAL1	S45	S	45	SZ	SZ.81_2	14.5468813501251	TRUE
YDR348C_S45	YDR348C	PAL1	S45	S	45	DT	DT.6_3	16.9227493162339	FALSE
YDR348C_S45	YDR348C	PAL1	S45	S	45	TU	TU.16_3	17.4499072323566	FALSE
YDR348C_S45	YDR348C	PAL1	S45	S	45	AF	AF.29_3	17.751837908103	FALSE
YDR348C_S45	YDR348C	PAL1	S45	S	45	CG	CG.42_3	15.5969663638128	FALSE
YDR348C_S45	YDR348C	PAL1	S45	S	45	CV	CV.92_2	18.0079234304927	FALSE
YDR348C_S45	YDR348C	PAL1	S45	S	45	H21	H21.7_3	15.9977420942951	FALSE
YDR348C_S45	YDR348C	PAL1	S45	S	45	CS18	CS18.30_3	18.6587391830139	FALSE
YDR348C_S45	YDR348C	PAL1	S45	S	45	CZ	CZ.93_2	16.8067921808556	FALSE
YDR348C_S45	YDR348C	PAL1	S45	S	45	OA	OA.105_2	15.9883519835428	FALSE
YDR348C_S45	YDR348C	PAL1	S45	S	45	MN	MN.19_3	16.2086629585652	FALSE
YDR348C_S45	YDR348C	PAL1	S45	S	45	UTF	UTF.32_3	15.5975749601616	FALSE
YDR348C_S45	YDR348C	PAL1	S45	S	45	RF	RF.44_3	11.661080139696	TRUE
YDR348C_S45	YDR348C	PAL1	S45	S	45	AZ	AZ.84_2	16.9151921499121	FALSE
YDR348C_S45	YDR348C	PAL1	S45	S	45	ZC	ZC.94_2	17.481269946561	FALSE
YDR348C_S45	YDR348C	PAL1	S45	S	45	HS48	HS48.106_2	14.9487068481606	FALSE
YDR348C_S45	YDR348C	PAL1	S45	S	45	ZN	ZN.20_3	17.3640674939809	FALSE
YDR348C_S45	YDR348C	PAL1	S45	S	45	PBS	PBS.33_3	17.0632087251345	FALSE
YDR348C_S45	YDR348C	PAL1	S45	S	45	NR	NR.85_2	14.6427921206643	FALSE
YDR348C_S45	YDR348C	PAL1	S45	S	45	EB	EB.95_2	17.3177331871121	FALSE
YDR348C_S45	YDR348C	PAL1	S45	S	45	SD	SD.9_3	15.6551113589161	FALSE
YDR348C_S45	YDR348C	PAL1	S45	S	45	CO	CO.21_3	17.7674593593982	FALSE
YDR348C_S45	YDR348C	PAL1	S45	S	45	NG	NG.34_3	12.2699182364274	FALSE
YDR348C_S45	YDR348C	PAL1	S45	S	45	DM	DM.45_3	15.4068469947068	FALSE
YDR348C_S45	YDR348C	PAL1	S45	S	45	NO2	NO2.57_3	15.4752215390217	FALSE
YDR348C_S45	YDR348C	PAL1	S45	S	45	BZ	BZ.86_2	17.7089987860302	FALSE
YDR348C_S45	YDR348C	PAL1	S45	S	45	UT	UT.108_2	18.1722924548152	FALSE
YDR348C_S45	YDR348C	PAL1	S45	S	45	H2O1	H2O1.10_3	17.2788998935737	FALSE
YDR348C_S45	YDR348C	PAL1	S45	S	45	CF	CF.22_3	18.3261438610776	FALSE
YDR348C_S45	YDR348C	PAL1	S45	S	45	LG	LG.35_3	17.6781982667188	FALSE
YDR348C_S45	YDR348C	PAL1	S45	S	45	NY	NY.46_3	11.3518166177149	FALSE
YDR348C_S45	YDR348C	PAL1	S45	S	45	LP	LP.58_3	8.91478133455236	TRUE
YDR348C_S45	YDR348C	PAL1	S45	S	45	VC	VC.87_2	14.5401556700286	FALSE
YDR348C_S45	YDR348C	PAL1	S45	S	45	DI	DI.97_2	17.5469343889933	FALSE
YDR348C_S45	YDR348C	PAL1	S45	S	45	UT	UT.109_2	17.212387477967	FALSE
YDR348C_S45	YDR348C	PAL1	S45	S	45	MS	MS.11_3	9.73132940937083	TRUE
YDR348C_S45	YDR348C	PAL1	S45	S	45	DP	DP.36_3	15.7104916213283	FALSE
YDR348C_S45	YDR348C	PAL1	S45	S	45	CP	CP.47_3	16.9652917940719	FALSE
YDR348C_S45	YDR348C	PAL1	S45	S	45	NO	NO.59_3	15.3490507580718	FALSE
YDR348C_S45	YDR348C	PAL1	S45	S	45	WT	WT.88_2	15.1294867658785	FALSE
YDR348C_S45	YDR348C	PAL1	S45	S	45	MD	MD.98_2	17.5854580609027	FALSE
YDR348C_S45	YDR348C	PAL1	S45	S	45	NC	NC.1_3	17.3679462191879	FALSE
YDR348C_S45	YDR348C	PAL1	S45	S	45	MT	MT.12_3	17.1572731683297	FALSE
YDR348C_S45	YDR348C	PAL1	S45	S	45	AA	AA.24_3	12.6737288164645	FALSE
YDR348C_S45	YDR348C	PAL1	S45	S	45	CW	CW.37_3	13.4462699806683	FALSE
YDR348C_S45	YDR348C	PAL1	S45	S	45	EC	EC.48_3	14.8651720103965	FALSE
YDR348C_S45	YDR348C	PAL1	S45	S	45	CS23	CS23.60_3	17.6896801389983	FALSE
YDR348C_S45	YDR348C	PAL1	S45	S	45	AN	AN.89_2	16.8545206478463	FALSE
YDR348C_S45	YDR348C	PAL1	S45	S	45	KA	KA.99_2	17.4104538138832	FALSE
YDR348C_S45	YDR348C	PAL1	S45	S	45	KC	KC.2_3	17.0916660842441	FALSE
YDR348C_S45	YDR348C	PAL1	S45	S	45	P8	P8.13_3	17.5193419762641	FALSE
YDR348C_S45	YDR348C	PAL1	S45	S	45	CX	CX.25_3	17.3131537704487	FALSE
YDR348C_S45	YDR348C	PAL1	S45	S	45	EA	EA.38_3	16.6640782176093	FALSE
YDR348C_S45	YDR348C	PAL1	S45	S	45	RN	RN.49_3	15.9248776192904	FALSE
YDR348C_S45	YDR348C	PAL1	S45	S	45	AF2	AF2.61_3	16.0064035235742	FALSE
YDR348C_S45	YDR348C	PAL1	S45	S	45	UT	UT.31_2	17.0093570726356	FALSE
YDR348C_S45	YDR348C	PAL1	S45	S	45	I3	I3.100_2	11.1907251684058	FALSE
YDR348C_S45	YDR348C	PAL1	S45	S	45	UT	UT.3_3	16.6690869837325	FALSE
YDR348C_S45	YDR348C	PAL1	S45	S	45	RP	RP.26_3	17.1044978707922	FALSE
YDR348C_S45	YDR348C	PAL1	S45	S	45	TA	TA.50_3	16.4490884764788	FALSE
YDR348C_S45	YDR348C	PAL1	S45	S	45	SP	SP.62_3	18.7910480784898	FALSE
YDR348C_S45	YDR348C	PAL1	S45	S	45	YC	YC.104_2	18.8861514457685	FALSE
YDR348C_S45	YDR348C	PAL1	S45	S	45	BM	BM.18_3	18.5291358726674	FALSE
YDR348C_S45	YDR348C	PAL1	S45	S	45	ST	ST.54_3	13.2311174600517	TRUE
YDR348C_S45	YDR348C	PAL1	S45	S	45	OA	OA.105_1	11.1441240521903	TRUE
YDR348C_S45	YDR348C	PAL1	S45	S	45	ET	ET.8_2	16.2104965128692	FALSE
YDR348C_S45	YDR348C	PAL1	S45	S	45	CO	CO.21_2	18.0060503361253	FALSE
YDR348C_S45	YDR348C	PAL1	S45	S	45	PBS	PBS.33_2	18.0631067502053	FALSE
YDR348C_S45	YDR348C	PAL1	S45	S	45	DM	DM.45_2	15.0302039740171	FALSE
YDR348C_S45	YDR348C	PAL1	S45	S	45	HS37	HS37.56_2	16.5184830768667	FALSE
YDR348C_S45	YDR348C	PAL1	S45	S	45	C3	C3.67_2	17.2797168501438	FALSE
YDR348C_S45	YDR348C	PAL1	S45	S	45	MS	MS.11_2	14.2342494407487	FALSE
YDR348C_S45	YDR348C	PAL1	S45	S	45	AA	AA.24_2	12.906771636675	TRUE
YDR348C_S45	YDR348C	PAL1	S45	S	45	DP	DP.36_2	15.029802543714	FALSE
YDR348C_S45	YDR348C	PAL1	S45	S	45	CP	CP.47_2	14.8714585734054	FALSE
YDR348C_S45	YDR348C	PAL1	S45	S	45	NO	NO.59_2	13.8886352562392	FALSE
YDR348C_S45	YDR348C	PAL1	S45	S	45	AY	AY.70_2	17.2855647642714	FALSE
YDR348C_S45	YDR348C	PAL1	S45	S	45	UT	UT.3_2	12.5744746555958	TRUE
YDR348C_S45	YDR348C	PAL1	S45	S	45	FE	FE.15_2	16.1449245281778	FALSE
YDR348C_S45	YDR348C	PAL1	S45	S	45	HS42	HS42.28_2	17.8460816849981	FALSE
YDR348C_S45	YDR348C	PAL1	S45	S	45	NN	NN.40_2	11.1702686584975	TRUE
YDR348C_S45	YDR348C	PAL1	S45	S	45	PQ	PQ.51_2	15.9398908130526	FALSE
YDR348C_S45	YDR348C	PAL1	S45	S	45	FP	FP.74_2	18.1482748299322	FALSE
YDR348C_S45	YDR348C	PAL1	S45	S	45	H21	H21.7_2	16.6166251140599	FALSE
YDR348C_S45	YDR348C	PAL1	S45	S	45	ZN	ZN.20_2	14.4303605048341	TRUE
YDR348C_S45	YDR348C	PAL1	S45	S	45	UTF	UTF.32_2	17.5116156529298	FALSE
YDR348C_S45	YDR348C	PAL1	S45	S	45	RF	RF.44_2	16.1811578346338	FALSE
YDR348C_S45	YDR348C	PAL1	S45	S	45	FZ	FZ.55_2	16.0481166576932	FALSE
YDR348C_S45	YDR348C	PAL1	S45	S	45	BY	BY.78_2	14.0151789701532	TRUE
YDR348C_S45	YDR348C	PAL1	S45	S	45	ZC	ZC.94_1	14.5015850486827	FALSE
YDR348C_S45	YDR348C	PAL1	S45	S	45	HS48	HS48.106_1	16.4873216549039	FALSE
YDR348C_S45	YDR348C	PAL1	S45	S	45	SD	SD.9_2	12.7482270053842	TRUE
YDR348C_S45	YDR348C	PAL1	S45	S	45	CF	CF.22_2	16.9032072058333	FALSE
YDR348C_S45	YDR348C	PAL1	S45	S	45	NG	NG.34_2	15.0379125975568	FALSE
YDR348C_S45	YDR348C	PAL1	S45	S	45	NO2	NO2.57_2	16.1439943535819	FALSE
YDR348C_S45	YDR348C	PAL1	S45	S	45	OY	OY.68_2	15.680446660407	FALSE
YDR348C_S45	YDR348C	PAL1	S45	S	45	UT	UT.109_1	13.5902856581186	FALSE
YDR348C_S45	YDR348C	PAL1	S45	S	45	MT	MT.12_2	15.4006697730733	FALSE
YDR348C_S45	YDR348C	PAL1	S45	S	45	CX	CX.25_2	8.18569105744314	TRUE
YDR348C_S45	YDR348C	PAL1	S45	S	45	CW	CW.37_2	17.4849822701916	FALSE
YDR348C_S45	YDR348C	PAL1	S45	S	45	EC	EC.48_2	13.374600618502	FALSE
YDR348C_S45	YDR348C	PAL1	S45	S	45	CS23	CS23.60_2	17.8961180798214	FALSE
YDR348C_S45	YDR348C	PAL1	S45	S	45	LA	LA.71_2	14.966871412384	FALSE
YDR348C_S45	YDR348C	PAL1	S45	S	45	KC	KC.2_2	18.233544658669	FALSE
YDR348C_S45	YDR348C	PAL1	S45	S	45	BU	BU.14_2	16.8480073321196	FALSE
YDR348C_S45	YDR348C	PAL1	S45	S	45	YP	YP.27_2	17.6220501201815	FALSE
YDR348C_S45	YDR348C	PAL1	S45	S	45	TA	TA.50_2	15.4667670018982	FALSE
YDR348C_S45	YDR348C	PAL1	S45	S	45	SP	SP.62_2	19.0311817330401	FALSE
YDR348C_S45	YDR348C	PAL1	S45	S	45	DY	DY.73_2	17.9772558296885	FALSE
YDR348C_S45	YDR348C	PAL1	S45	S	45	CA	CA.4_2	18.1965737367508	FALSE
YDR348C_S45	YDR348C	PAL1	S45	S	45	TU	TU.16_2	16.5466716843075	FALSE
YDR348C_S45	YDR348C	PAL1	S45	S	45	AF	AF.29_2	16.282088484563	FALSE
YDR348C_S45	YDR348C	PAL1	S45	S	45	AB	AB.52_2	16.4135024934846	FALSE
YDR348C_S45	YDR348C	PAL1	S45	S	45	DC	DC.63_2	16.9920241122929	FALSE
YDR348C_S45	YDR348C	PAL1	S45	S	45	CY	CY.75_2	16.7438918139832	FALSE
YDR348C_S45	YDR348C	PAL1	S45	S	45	EB	EB.95_1	16.7114989878903	FALSE
YDR348C_S45	YDR348C	PAL1	S45	S	45	UT	UT.3_7	17.9285839742905	FALSE
YDR348C_S45	YDR348C	PAL1	S45	S	45	H2O1	H2O1.10_2	13.9002350582764	TRUE
YDR348C_S45	YDR348C	PAL1	S45	S	45	HU	HU.23_2	17.3391083982041	FALSE
YDR348C_S45	YDR348C	PAL1	S45	S	45	LG	LG.35_2	10.5695773753006	TRUE
YDR348C_S45	YDR348C	PAL1	S45	S	45	LP	LP.58_2	12.434839225414	TRUE
YDR348C_S45	YDR348C	PAL1	S45	S	45	NC	NC.1_2	17.9607202745561	FALSE
YDR348C_S45	YDR348C	PAL1	S45	S	45	P8	P8.13_2	11.1567785136423	TRUE
YDR348C_S45	YDR348C	PAL1	S45	S	45	RP	RP.26_2	18.0379128620285	FALSE
YDR348C_S45	YDR348C	PAL1	S45	S	45	EA	EA.38_2	17.8691801839152	FALSE
YDR348C_S45	YDR348C	PAL1	S45	S	45	RN	RN.49_2	16.4221767618491	FALSE
YDR348C_S45	YDR348C	PAL1	S45	S	45	AF2	AF2.61_2	17.1452148709298	FALSE
YDR348C_S45	YDR348C	PAL1	S45	S	45	CM	CM.72_2	16.3842603190113	FALSE
YDR348C_S45	YDR348C	PAL1	S45	S	45	SO	SO.5_2	18.9561132046821	FALSE
YDR348C_S45	YDR348C	PAL1	S45	S	45	BM	BM.18_2	18.0400764054636	FALSE
YDR348C_S45	YDR348C	PAL1	S45	S	45	CG	CG.42_2	16.0798341669476	FALSE
YDR348C_S45	YDR348C	PAL1	S45	S	45	MY	MY.53_2	15.7448764480698	FALSE
YDR348C_S45	YDR348C	PAL1	S45	S	45	CI	CI.76_2	18.2277531780715	FALSE
YDR348C_S45	YDR348C	PAL1	S45	S	45	DT	DT.6_2	14.3852541627616	TRUE
YDR348C_S45	YDR348C	PAL1	S45	S	45	MN	MN.19_2	17.487516866828	FALSE
YDR348C_S45	YDR348C	PAL1	S45	S	45	CS18	CS18.30_2	16.5857086614948	FALSE
YDR348C_S45	YDR348C	PAL1	S45	S	45	GL	GL.43_2	14.0140079361783	TRUE
YDR348C_S45	YDR348C	PAL1	S45	S	45	ST	ST.54_2	16.3271802457188	FALSE
YDR348C_S45	YDR348C	PAL1	S45	S	45	VY	VY.77_2	16.8249854865003	FALSE
YDR348C_S45	YDR348C	PAL1	S45	S	45	C7	C7.65_4	16.8792652646869	FALSE
YDR348C_S45	YDR348C	PAL1	S45	S	45	CI	CI.76_4	17.0378566579707	FALSE
YDR348C_S45	YDR348C	PAL1	S45	S	45	WT	WT.88_4	10.867511430675	FALSE
YDR348C_S45	YDR348C	PAL1	S45	S	45	MD	MD.98_4	16.7114156628004	FALSE
YDR348C_S45	YDR348C	PAL1	S45	S	45	KC	KC.2_5	16.5374176731765	FALSE
YDR348C_S45	YDR348C	PAL1	S45	S	45	BU	BU.14_5	17.1500939615597	FALSE
YDR348C_S45	YDR348C	PAL1	S45	S	45	CX	CX.25_5	16.3883141108703	FALSE
YDR348C_S45	YDR348C	PAL1	S45	S	45	NO2	NO2.57_4	17.4827450401618	FALSE
YDR348C_S45	YDR348C	PAL1	S45	S	45	DG	DG.80_4	18.2583545843058	FALSE
YDR348C_S45	YDR348C	PAL1	S45	S	45	FY	FY.91_4	16.8239145532669	FALSE
YDR348C_S45	YDR348C	PAL1	S45	S	45	I7	I7.102_4	18.2788596737116	FALSE
YDR348C_S45	YDR348C	PAL1	S45	S	45	DT	DT.6_5	16.3124658292127	FALSE
YDR348C_S45	YDR348C	PAL1	S45	S	45	MN	MN.19_5	17.0546016315762	FALSE
YDR348C_S45	YDR348C	PAL1	S45	S	45	AF	AF.29_5	15.8128570215169	FALSE
YDR348C_S45	YDR348C	PAL1	S45	S	45	TA	TA.50_4	17.5062344675017	FALSE
YDR348C_S45	YDR348C	PAL1	S45	S	45	DY	DY.73_4	15.551641466129	FALSE
YDR348C_S45	YDR348C	PAL1	S45	S	45	NR	NR.85_4	16.0369911983561	FALSE
YDR348C_S45	YDR348C	PAL1	S45	S	45	EB	EB.95_4	16.0987131674686	FALSE
YDR348C_S45	YDR348C	PAL1	S45	S	45	UT	UT.108_4	13.1283121928553	FALSE
YDR348C_S45	YDR348C	PAL1	S45	S	45	MS	MS.11_5	18.0939730454227	FALSE
YDR348C_S45	YDR348C	PAL1	S45	S	45	HU	HU.23_5	14.980050588186	FALSE
YDR348C_S45	YDR348C	PAL1	S45	S	45	PQ	PQ.51_4	15.3078866573783	FALSE
YDR348C_S45	YDR348C	PAL1	S45	S	45	DC	DC.63_4	17.4204457477541	FALSE
YDR348C_S45	YDR348C	PAL1	S45	S	45	FP	FP.74_4	16.5155069741731	FALSE
YDR348C_S45	YDR348C	PAL1	S45	S	45	BZ	BZ.86_4	16.8400275488984	FALSE
YDR348C_S45	YDR348C	PAL1	S45	S	45	UT	UT.109_4	17.1317820680054	FALSE
YDR348C_S45	YDR348C	PAL1	S45	S	45	MT	MT.12_5	16.4331030003591	FALSE
YDR348C_S45	YDR348C	PAL1	S45	S	45	EC	EC.48_4	14.4191494864463	FALSE
YDR348C_S45	YDR348C	PAL1	S45	S	45	CS23	CS23.60_4	16.8024846048055	FALSE
YDR348C_S45	YDR348C	PAL1	S45	S	45	LA	LA.71_4	16.4767899472871	FALSE
YDR348C_S45	YDR348C	PAL1	S45	S	45	SA	SA.83_4	17.3258417733228	FALSE
YDR348C_S45	YDR348C	PAL1	S45	S	45	OA	OA.105_4	15.9820801585695	FALSE
YDR348C_S45	YDR348C	PAL1	S45	S	45	SD	SD.9_5	10.3998535168665	TRUE
YDR348C_S45	YDR348C	PAL1	S45	S	45	CO	CO.21_5	9.63015377422902	FALSE
YDR348C_S45	YDR348C	PAL1	S45	S	45	AB	AB.52_4	15.2069670171002	FALSE
YDR348C_S45	YDR348C	PAL1	S45	S	45	C8	C8.64_4	17.3316465850138	FALSE
YDR348C_S45	YDR348C	PAL1	S45	S	45	DI	DI.97_4	16.9244617616151	FALSE
YDR348C_S45	YDR348C	PAL1	S45	S	45	NC	NC.1_5	17.1086111001281	FALSE
YDR348C_S45	YDR348C	PAL1	S45	S	45	P8	P8.13_5	18.7788852962317	FALSE
YDR348C_S45	YDR348C	PAL1	S45	S	45	AA	AA.24_5	17.0366697286158	FALSE
YDR348C_S45	YDR348C	PAL1	S45	S	45	HS37	HS37.56_4	15.2977332303715	FALSE
YDR348C_S45	YDR348C	PAL1	S45	S	45	OY	OY.68_4	15.3063801517835	FALSE
YDR348C_S45	YDR348C	PAL1	S45	S	45	HU2	HU2.79_4	18.0709352933395	FALSE
YDR348C_S45	YDR348C	PAL1	S45	S	45	FA	FA.90_4	16.9839978014122	FALSE
YDR348C_S45	YDR348C	PAL1	S45	S	45	I5	I5.101_4	17.081162395573	FALSE
YDR348C_S45	YDR348C	PAL1	S45	S	45	SO	SO.5_5	17.6786725630303	FALSE
YDR348C_S45	YDR348C	PAL1	S45	S	45	BM	BM.18_5	17.0993701552327	FALSE
YDR348C_S45	YDR348C	PAL1	S45	S	45	HS42	HS42.28_5	16.9970053624312	FALSE
YDR348C_S45	YDR348C	PAL1	S45	S	45	NO	NO.59_4	15.8497662471051	FALSE
YDR348C_S45	YDR348C	PAL1	S45	S	45	AY	AY.70_4	16.2926841917236	FALSE
YDR348C_S45	YDR348C	PAL1	S45	S	45	SH	SH.82_4	13.685484545203	FALSE
YDR348C_S45	YDR348C	PAL1	S45	S	45	CZ	CZ.93_4	17.1420990242254	FALSE
YDR348C_S45	YDR348C	PAL1	S45	S	45	YC	YC.104_4	17.6921094321746	FALSE
YDR348C_S45	YDR348C	PAL1	S45	S	45	ET	ET.8_5	16.0268138346757	FALSE
YDR348C_S45	YDR348C	PAL1	S45	S	45	ZN	ZN.20_5	16.8039641629507	FALSE
YDR348C_S45	YDR348C	PAL1	S45	S	45	UTF	UTF.32_5	12.1124609906779	FALSE
YDR348C_S45	YDR348C	PAL1	S45	S	45	CM	CM.72_4	17.4290161563336	FALSE
YDR348C_S45	YDR348C	PAL1	S45	S	45	AZ	AZ.84_4	17.7959593847095	FALSE
YDR348C_S45	YDR348C	PAL1	S45	S	45	ZC	ZC.94_4	17.3861770063972	FALSE
YDR348C_S45	YDR348C	PAL1	S45	S	45	HS48	HS48.106_4	11.8967037589388	FALSE
YDR348C_S45	YDR348C	PAL1	S45	S	45	H2O1	H2O1.10_5	16.6626662584902	FALSE
YDR348C_S45	YDR348C	PAL1	S45	S	45	CF	CF.22_5	18.1932208646801	FALSE
YDR348C_S45	YDR348C	PAL1	S45	S	45	ST	ST.54_4	9.73560197444814	TRUE
YDR348C_S45	YDR348C	PAL1	S45	S	45	C5	C5.66_4	18.5972887059322	FALSE
YDR348C_S45	YDR348C	PAL1	S45	S	45	VY	VY.77_4	11.8371492489568	TRUE
YDR348C_S45	YDR348C	PAL1	S45	S	45	AN	AN.89_4	18.3163029423903	FALSE
YDR348C_S45	YDR348C	PAL1	S45	S	45	UT	UT.3_5	11.4019097369812	TRUE
YDR348C_S45	YDR348C	PAL1	S45	S	45	FE	FE.15_5	17.8995441789289	FALSE
YDR348C_S45	YDR348C	PAL1	S45	S	45	RP	RP.26_5	17.7332905272032	FALSE
YDR348C_S45	YDR348C	PAL1	S45	S	45	FZ	FZ.55_4	13.3044448322651	FALSE
YDR348C_S45	YDR348C	PAL1	S45	S	45	C3	C3.67_4	16.8482308706582	FALSE
YDR348C_S45	YDR348C	PAL1	S45	S	45	BY	BY.78_4	18.4675180391566	FALSE
YDR348C_S45	YDR348C	PAL1	S45	S	45	UT	UT.31_4	13.612010540916	FALSE
YDR348C_S45	YDR348C	PAL1	S45	S	45	I3	I3.100_4	18.2828084548251	FALSE
YDR348C_S45	YDR348C	PAL1	S45	S	45	CA	CA.4_5	17.2925036138408	FALSE
YDR348C_S45	YDR348C	PAL1	S45	S	45	TU	TU.16_5	17.1313360586756	FALSE
YDR348C_S45	YDR348C	PAL1	S45	S	45	YP	YP.27_5	18.0566928865775	FALSE
YDR348C_S45	YDR348C	PAL1	S45	S	45	LP	LP.58_4	16.72311040088	FALSE
YDR348C_S45	YDR348C	PAL1	S45	S	45	SZ	SZ.81_4	17.4460085594808	FALSE
YDR348C_S45	YDR348C	PAL1	S45	S	45	CV	CV.92_4	17.0268760655642	FALSE
YDR348C_S45	YDR348C	PAL1	S45	S	45	H21	H21.7_5	15.8308397319583	FALSE
YDR348C_S45	YDR348C	PAL1	S45	S	45	CS18	CS18.30_5	17.9851208997318	FALSE
YDR348C_S45	YDR348C	PAL1	S45	S	45	PBS	PBS.33_5	16.9138208407917	FALSE
YDR348C_S45	YDR348C	PAL1	S45	S	45	C3	C3.67_5	16.9320337669716	FALSE
YDR348C_S45	YDR348C	PAL1	S45	S	45	HU2	HU2.79_5	17.8178117987118	FALSE
YDR348C_S45	YDR348C	PAL1	S45	S	45	FA	FA.90_5	17.2253096487854	FALSE
YDR348C_S45	YDR348C	PAL1	S45	S	45	NO	NO.59_5	15.0224732648106	FALSE
YDR348C_S45	YDR348C	PAL1	S45	S	45	LA	LA.71_5	16.1600501969256	FALSE
YDR348C_S45	YDR348C	PAL1	S45	S	45	SA	SA.83_5	12.3794589434415	FALSE
YDR348C_S45	YDR348C	PAL1	S45	S	45	ZC	ZC.94_5	16.3822888282903	FALSE
YDR348C_S45	YDR348C	PAL1	S45	S	45	CS23	CS23.60_5	15.569165453249	FALSE
YDR348C_S45	YDR348C	PAL1	S45	S	45	CM	CM.72_5	17.7438981188008	FALSE
YDR348C_S45	YDR348C	PAL1	S45	S	45	AZ	AZ.84_5	17.001294951199	FALSE
YDR348C_S45	YDR348C	PAL1	S45	S	45	EB	EB.95_5	17.3264282673851	FALSE
YDR348C_S45	YDR348C	PAL1	S45	S	45	SD	SD.9_6	16.0796956393216	FALSE
YDR348C_S45	YDR348C	PAL1	S45	S	45	GL	GL.43_5	16.1723039761654	FALSE
YDR348C_S45	YDR348C	PAL1	S45	S	45	FZ	FZ.55_5	15.3371689650407	FALSE
YDR348C_S45	YDR348C	PAL1	S45	S	45	C5	C5.66_5	17.5837916502505	FALSE
YDR348C_S45	YDR348C	PAL1	S45	S	45	BY	BY.78_5	17.4892207836523	FALSE
YDR348C_S45	YDR348C	PAL1	S45	S	45	UT	UT.31_5	17.4808009094018	FALSE
YDR348C_S45	YDR348C	PAL1	S45	S	45	I3	I3.100_5	17.3575416643284	FALSE
YDR348C_S45	YDR348C	PAL1	S45	S	45	UT	UT.3_6	17.6203410333512	FALSE
YDR348C_S45	YDR348C	PAL1	S45	S	45	FE	FE.15_6	10.3289436387491	TRUE
YDR348C_S45	YDR348C	PAL1	S45	S	45	CN	CN.41_5	17.01003598938	FALSE
YDR348C_S45	YDR348C	PAL1	S45	S	45	MY	MY.53_5	8.98194072745062	TRUE
YDR348C_S45	YDR348C	PAL1	S45	S	45	C8	C8.64_5	17.7340550071514	FALSE
YDR348C_S45	YDR348C	PAL1	S45	S	45	CI	CI.76_5	17.9022786704823	FALSE
YDR348C_S45	YDR348C	PAL1	S45	S	45	WT	WT.88_5	17.0760235111461	FALSE
YDR348C_S45	YDR348C	PAL1	S45	S	45	KA	KA.99_5	16.8302356410546	FALSE
YDR348C_S45	YDR348C	PAL1	S45	S	45	NC	NC.1_6	15.3261025730684	FALSE
YDR348C_S45	YDR348C	PAL1	S45	S	45	P8	P8.13_6	18.448345520231	FALSE
YDR348C_S45	YDR348C	PAL1	S45	S	45	OY	OY.68_5	12.8401117783654	FALSE
YDR348C_S45	YDR348C	PAL1	S45	S	45	DG	DG.80_5	18.1299989017467	FALSE
YDR348C_S45	YDR348C	PAL1	S45	S	45	FY	FY.91_5	12.4878047257336	FALSE
YDR348C_S45	YDR348C	PAL1	S45	S	45	I7	I7.102_5	18.7859948696461	FALSE
YDR348C_S45	YDR348C	PAL1	S45	S	45	SO	SO.5_6	17.5737992680731	FALSE
YDR348C_S45	YDR348C	PAL1	S45	S	45	EA	EA.38_5	17.4269529127844	FALSE
YDR348C_S45	YDR348C	PAL1	S45	S	45	TA	TA.50_5	16.6614474060478	FALSE
YDR348C_S45	YDR348C	PAL1	S45	S	45	AF2	AF2.61_5	16.1212570464592	FALSE
YDR348C_S45	YDR348C	PAL1	S45	S	45	DY	DY.73_5	17.0353291352416	FALSE
YDR348C_S45	YDR348C	PAL1	S45	S	45	NR	NR.85_5	16.1824159119734	FALSE
YDR348C_S45	YDR348C	PAL1	S45	S	45	HS48	HS48.106_5	18.0245747551993	FALSE
YDR348C_S45	YDR348C	PAL1	S45	S	45	H2O1	H2O1.10_6	16.1259284551469	FALSE
YDR348C_S45	YDR348C	PAL1	S45	S	45	CP	CP.47_5	14.9704508943051	FALSE
YDR348C_S45	YDR348C	PAL1	S45	S	45	LP	LP.58_5	17.5437645001529	FALSE
YDR348C_S45	YDR348C	PAL1	S45	S	45	AY	AY.70_5	14.7292556482526	FALSE
YDR348C_S45	YDR348C	PAL1	S45	S	45	SH	SH.82_5	13.9291878397777	FALSE
YDR348C_S45	YDR348C	PAL1	S45	S	45	CZ	CZ.93_5	15.5037328365745	FALSE
YDR348C_S45	YDR348C	PAL1	S45	S	45	H21	H21.7_6	15.830959725268	FALSE
YDR348C_S45	YDR348C	PAL1	S45	S	45	LG	LG.35_5	16.4189374475278	FALSE
YDR348C_S45	YDR348C	PAL1	S45	S	45	NY	NY.46_5	15.605527368433	FALSE
YDR348C_S45	YDR348C	PAL1	S45	S	45	NO2	NO2.57_5	7.88932216700237	TRUE
YDR348C_S45	YDR348C	PAL1	S45	S	45	SZ	SZ.81_5	16.583205868496	FALSE
YDR348C_S45	YDR348C	PAL1	S45	S	45	I8	I8.103_5	18.4643183987592	FALSE
YDR348C_S45	YDR348C	PAL1	S45	S	45	PQ	PQ.51_5	15.323957249086	FALSE
YDR348C_S45	YDR348C	PAL1	S45	S	45	SP	SP.62_5	16.4682031999004	FALSE
YDR348C_S45	YDR348C	PAL1	S45	S	45	FP	FP.74_5	16.2218349520743	FALSE
YDR348C_S45	YDR348C	PAL1	S45	S	45	BZ	BZ.86_5	12.7681111980304	FALSE
YDR348C_S45	YDR348C	PAL1	S45	S	45	UT	UT.108_5	16.639479570831	FALSE
YDR348C_S45	YDR348C	PAL1	S45	S	45	MS	MS.11_6	16.0413569344357	FALSE
YDR348C_S45	YDR348C	PAL1	S45	S	45	NN	NN.40_5	17.150103615082	FALSE
YDR348C_S45	YDR348C	PAL1	S45	S	45	AB	AB.52_5	15.8340684408373	FALSE
YDR348C_S45	YDR348C	PAL1	S45	S	45	DC	DC.63_5	14.3895376014677	FALSE
YDR348C_S45	YDR348C	PAL1	S45	S	45	CY	CY.75_5	16.9023573854885	FALSE
YDR348C_S45	YDR348C	PAL1	S45	S	45	VC	VC.87_5	17.1022047685942	FALSE
YDR348C_S45	YDR348C	PAL1	S45	S	45	MD	MD.98_5	16.7227383858862	FALSE
YDR348C_S45	YDR348C	PAL1	S45	S	45	UT	UT.109_5	16.2798194772233	FALSE
YDR348C_S45	YDR348C	PAL1	S45	S	45	MT	MT.12_6	17.2737219927842	FALSE
YDR348C_S45	YDR348C	PAL1	S45	S	45	CG	CG.42_5	13.0709551612886	FALSE
YDR348C_S45	YDR348C	PAL1	S45	S	45	ST	ST.54_5	15.7683708407735	FALSE
YDR348C_S45	YDR348C	PAL1	S45	S	45	C7	C7.65_5	18.138523931064	FALSE
YDR348C_S45	YDR348C	PAL1	S45	S	45	VY	VY.77_5	15.9753131685838	FALSE
YDR348C_S45	YDR348C	PAL1	S45	S	45	AN	AN.89_5	17.6977798660511	FALSE
YDR348C_S45	YDR348C	PAL1	S45	S	45	KC	KC.2_6	17.3511625064739	FALSE
YDR348C_S45	YDR348C	PAL1	S45	S	45	BU	BU.14_6	17.2149292596247	FALSE
YDR348C_S45	YDR348C	PAL1	S45	S	45	CF	CF.22_6	18.9108896390611	FALSE
YDR348C_S45	YDR348C	PAL1	S45	S	45	NG	NG.34_6	17.9544918704083	FALSE
YDR348C_S45	YDR348C	PAL1	S45	S	45	NY	NY.46_6	17.0568602510227	FALSE
YDR348C_S45	YDR348C	PAL1	S45	S	45	NO2	NO2.57_6	16.1871876047269	FALSE
YDR348C_S45	YDR348C	PAL1	S45	S	45	DG	DG.80_6	18.0660791156622	FALSE
YDR348C_S45	YDR348C	PAL1	S45	S	45	FA	FA.90_6	14.9172302251348	FALSE
YDR348C_S45	YDR348C	PAL1	S45	S	45	I7	I7.102_6	17.4766855119868	FALSE
YDR348C_S45	YDR348C	PAL1	S45	S	45	YP	YP.27_6	17.1121659652456	FALSE
YDR348C_S45	YDR348C	PAL1	S45	S	45	SP	SP.62_6	18.8934410185649	FALSE
YDR348C_S45	YDR348C	PAL1	S45	S	45	FP	FP.74_6	17.4498555789584	FALSE
YDR348C_S45	YDR348C	PAL1	S45	S	45	NR	NR.85_6	17.2461409722041	FALSE
YDR348C_S45	YDR348C	PAL1	S45	S	45	EB	EB.95_6	15.8251624006008	FALSE
YDR348C_S45	YDR348C	PAL1	S45	S	45	UT	UT.108_6	11.5612865420578	TRUE
YDR348C_S45	YDR348C	PAL1	S45	S	45	HS42	HS42.28_6	16.5312514967996	FALSE
YDR348C_S45	YDR348C	PAL1	S45	S	45	NN	NN.40_6	17.2522742553385	FALSE
YDR348C_S45	YDR348C	PAL1	S45	S	45	PQ	PQ.51_6	12.4991026112621	TRUE
YDR348C_S45	YDR348C	PAL1	S45	S	45	DC	DC.63_6	17.214521081989002	FALSE
YDR348C_S45	YDR348C	PAL1	S45	S	45	CY	CY.75_6	14.7194760802337	FALSE
YDR348C_S45	YDR348C	PAL1	S45	S	45	RP	RP.26_6	11.5910676679459	TRUE
YDR348C_S45	YDR348C	PAL1	S45	S	45	EA	EA.38_6	17.5265541773379	FALSE
YDR348C_S45	YDR348C	PAL1	S45	S	45	TA	TA.50_6	15.8640128670873	FALSE
YDR348C_S45	YDR348C	PAL1	S45	S	45	DY	DY.73_6	17.8252522024737	FALSE
YDR348C_S45	YDR348C	PAL1	S45	S	45	AZ	AZ.84_6	16.852894550138	FALSE
YDR348C_S45	YDR348C	PAL1	S45	S	45	ZC	ZC.94_6	17.2174207975405	FALSE
YDR348C_S45	YDR348C	PAL1	S45	S	45	HU	HU.23_6	17.3113120199696	FALSE
YDR348C_S45	YDR348C	PAL1	S45	S	45	LG	LG.35_6	16.7409343985779	FALSE
YDR348C_S45	YDR348C	PAL1	S45	S	45	CP	CP.47_6	16.5190112141504	FALSE
YDR348C_S45	YDR348C	PAL1	S45	S	45	LP	LP.58_6	16.2515830503974	FALSE
YDR348C_S45	YDR348C	PAL1	S45	S	45	AY	AY.70_6	16.5328582663978	FALSE
YDR348C_S45	YDR348C	PAL1	S45	S	45	FY	FY.91_6	16.7863770181029	FALSE
YDR348C_S45	YDR348C	PAL1	S45	S	45	I8	I8.103_6	17.6112458662045	FALSE
YDR348C_S45	YDR348C	PAL1	S45	S	45	TU	TU.16_6	11.9884954599407	TRUE
YDR348C_S45	YDR348C	PAL1	S45	S	45	AF	AF.29_6	15.9993263724321	FALSE
YDR348C_S45	YDR348C	PAL1	S45	S	45	CN	CN.41_6	15.8155315419413	FALSE
YDR348C_S45	YDR348C	PAL1	S45	S	45	AB	AB.52_6	16.71425073025	FALSE
YDR348C_S45	YDR348C	PAL1	S45	S	45	C8	C8.64_6	19.1198544504356	FALSE
YDR348C_S45	YDR348C	PAL1	S45	S	45	BZ	BZ.86_6	15.5634556263597	FALSE
YDR348C_S45	YDR348C	PAL1	S45	S	45	DI	DI.97_6	16.1882257472949	FALSE
YDR348C_S45	YDR348C	PAL1	S45	S	45	MN	MN.19_6	16.6880664935579	FALSE
YDR348C_S45	YDR348C	PAL1	S45	S	45	UTF	UTF.32_6	17.3883642361555	FALSE
YDR348C_S45	YDR348C	PAL1	S45	S	45	GL	GL.43_6	15.9739647344795	FALSE
YDR348C_S45	YDR348C	PAL1	S45	S	45	ST	ST.54_6	13.9224965443406	FALSE
YDR348C_S45	YDR348C	PAL1	S45	S	45	C5	C5.66_6	10.7052838842923	FALSE
YDR348C_S45	YDR348C	PAL1	S45	S	45	BY	BY.78_6	16.1477443950936	FALSE
YDR348C_S45	YDR348C	PAL1	S45	S	45	WT	WT.88_6	17.829157490859	FALSE
YDR348C_S45	YDR348C	PAL1	S45	S	45	KA	KA.99_6	15.7847323015712	FALSE
YDR348C_S45	YDR348C	PAL1	S45	S	45	CW	CW.37_6	10.7745754040157	TRUE
YDR348C_S45	YDR348C	PAL1	S45	S	45	RN	RN.49_6	16.7903363842945	FALSE
YDR348C_S45	YDR348C	PAL1	S45	S	45	CS23	CS23.60_6	16.579792087960602	FALSE
YDR348C_S45	YDR348C	PAL1	S45	S	45	CM	CM.72_6	17.1147025359613	FALSE
YDR348C_S45	YDR348C	PAL1	S45	S	45	SA	SA.83_6	16.0576446102084	FALSE
YDR348C_S45	YDR348C	PAL1	S45	S	45	CS18	CS18.30_6	15.7015596980981	FALSE
YDR348C_S45	YDR348C	PAL1	S45	S	45	CG	CG.42_6	14.238119363101	FALSE
YDR348C_S45	YDR348C	PAL1	S45	S	45	MY	MY.53_6	14.9434705379318	FALSE
YDR348C_S45	YDR348C	PAL1	S45	S	45	C7	C7.65_6	17.9647588605396	FALSE
YDR348C_S45	YDR348C	PAL1	S45	S	45	VY	VY.77_6	16.429098492793	FALSE
YDR348C_S45	YDR348C	PAL1	S45	S	45	VC	VC.87_6	14.8855289325636	FALSE
YDR348C_S45	YDR348C	PAL1	S45	S	45	MD	MD.98_6	16.1485636911441	FALSE
YDR348C_S45	YDR348C	PAL1	S45	S	45	ZN	ZN.20_6	12.3574216166264	FALSE
YDR348C_S45	YDR348C	PAL1	S45	S	45	RF	RF.44_6	17.2489611445662	FALSE
YDR348C_S45	YDR348C	PAL1	S45	S	45	FZ	FZ.55_6	15.039922197241	FALSE
YDR348C_S45	YDR348C	PAL1	S45	S	45	C3	C3.67_6	15.5503284970011	FALSE
YDR348C_S45	YDR348C	PAL1	S45	S	45	AN	AN.89_6	16.228451754578	FALSE
YDR348C_S45	YDR348C	PAL1	S45	S	45	I3	I3.100_6	17.4425797473347	FALSE
YDR348C_S45	YDR348C	PAL1	S45	S	45	CO	CO.21_6	17.583917207806	FALSE
YDR348C_S45	YDR348C	PAL1	S45	S	45	PBS	PBS.33_6	16.0216547453925	FALSE
YDR348C_S45	YDR348C	PAL1	S45	S	45	DM	DM.45_6	14.2954038473654	FALSE
YDR348C_S45	YDR348C	PAL1	S45	S	45	HS37	HS37.56_6	14.9891665180096	FALSE
YDR348C_S45	YDR348C	PAL1	S45	S	45	OY	OY.68_6	15.9620386018938	FALSE
YDR348C_S45	YDR348C	PAL1	S45	S	45	HU2	HU2.79_6	16.6255346926775	FALSE
YDR348C_S45	YDR348C	PAL1	S45	S	45	UT	UT.31_6	16.2429911871506	FALSE
YDR348C_S45	YDR348C	PAL1	S45	S	45	I5	I5.101_6	18.2707165441694	FALSE
YDR348C_S45	YDR348C	PAL1	S45	S	45	AA	AA.24_6	14.7581897872577	FALSE
YDR348C_S45	YDR348C	PAL1	S45	S	45	DP	DP.36_6	17.0079822630776	FALSE
YDR348C_S45	YDR348C	PAL1	S45	S	45	NO	NO.59_6	15.5948266866338	FALSE
YDR348C_S45	YDR348C	PAL1	S45	S	45	LA	LA.71_6	14.223939536508	FALSE
YDR348C_S45	YDR348C	PAL1	S45	S	45	SH	SH.82_6	14.5465992331106	FALSE
YDR348C_S45	YDR348C	PAL1	S45	S	45	CV	CV.92_6	15.6690209462217	FALSE
YDR348C_S45	YDR348C	PAL1	S45	S	45	YC	YC.104_6	16.1906995149943	FALSE
YDR348C_S45	YDR348C	PAL1	S45	S	45	DG	DG.80_3	13.3726864752576	FALSE
YDR348C_S45	YDR348C	PAL1	S45	S	45	FY	FY.91_3	17.7023809408368	FALSE
YDR348C_S45	YDR348C	PAL1	S45	S	45	I8	I8.103_3	19.6535914094822	FALSE
YDR348C_S45	YDR348C	PAL1	S45	S	45	H21	H21.7_4	16.0092890468807	FALSE
YDR348C_S45	YDR348C	PAL1	S45	S	45	BM	BM.18_4	10.6659405968644	TRUE
YDR348C_S45	YDR348C	PAL1	S45	S	45	CS18	CS18.30_4	18.5417152488127	FALSE
YDR348C_S45	YDR348C	PAL1	S45	S	45	GL	GL.43_4	14.249297257044	FALSE
YDR348C_S45	YDR348C	PAL1	S45	S	45	CM	CM.72_3	16.5645239166809	FALSE
YDR348C_S45	YDR348C	PAL1	S45	S	45	SA	SA.83_3	17.2984158933684	FALSE
YDR348C_S45	YDR348C	PAL1	S45	S	45	ZC	ZC.94_3	12.8048691819694	TRUE
YDR348C_S45	YDR348C	PAL1	S45	S	45	HS48	HS48.106_3	13.0527253816354	FALSE
YDR348C_S45	YDR348C	PAL1	S45	S	45	CO	CO.21_4	18.1607787527786	FALSE
YDR348C_S45	YDR348C	PAL1	S45	S	45	NG	NG.34_4	15.0140934397161	FALSE
YDR348C_S45	YDR348C	PAL1	S45	S	45	NY	NY.46_4	10.4710659362154	TRUE
YDR348C_S45	YDR348C	PAL1	S45	S	45	DY	DY.73_3	18.4398893171897	FALSE
YDR348C_S45	YDR348C	PAL1	S45	S	45	AZ	AZ.84_3	19.1384032083544	FALSE
YDR348C_S45	YDR348C	PAL1	S45	S	45	EB	EB.95_3	18.3296894561206	FALSE
YDR348C_S45	YDR348C	PAL1	S45	S	45	UT	UT.108_3	18.0042915235152	FALSE
YDR348C_S45	YDR348C	PAL1	S45	S	45	H2O1	H2O1.10_4	13.6590618665501	FALSE
YDR348C_S45	YDR348C	PAL1	S45	S	45	CF	CF.22_4	18.536091455892	FALSE
YDR348C_S45	YDR348C	PAL1	S45	S	45	LG	LG.35_4	15.5482739817463	FALSE
YDR348C_S45	YDR348C	PAL1	S45	S	45	CP	CP.47_4	11.8550758071623	TRUE
YDR348C_S45	YDR348C	PAL1	S45	S	45	C3	C3.67_3	15.2760578085713	FALSE
YDR348C_S45	YDR348C	PAL1	S45	S	45	BY	BY.78_3	16.4512222291218	FALSE
YDR348C_S45	YDR348C	PAL1	S45	S	45	UT	UT.31_3	16.2273344707255	FALSE
YDR348C_S45	YDR348C	PAL1	S45	S	45	I5	I5.101_3	16.8881088953555	FALSE
YDR348C_S45	YDR348C	PAL1	S45	S	45	SO	SO.5_4	17.2465884166336	FALSE
YDR348C_S45	YDR348C	PAL1	S45	S	45	FE	FE.15_4	15.8357465202409	FALSE
YDR348C_S45	YDR348C	PAL1	S45	S	45	HS42	HS42.28_4	16.9349557676433	FALSE
YDR348C_S45	YDR348C	PAL1	S45	S	45	CN	CN.41_4	11.3195327702565	TRUE
YDR348C_S45	YDR348C	PAL1	S45	S	45	LA	LA.71_3	16.9757399940887	FALSE
YDR348C_S45	YDR348C	PAL1	S45	S	45	SH	SH.82_3	13.8304551168601	FALSE
YDR348C_S45	YDR348C	PAL1	S45	S	45	CZ	CZ.93_3	16.455643211452	FALSE
YDR348C_S45	YDR348C	PAL1	S45	S	45	OA	OA.105_3	16.0006989740739	FALSE
YDR348C_S45	YDR348C	PAL1	S45	S	45	SD	SD.9_4	10.7393691558998	FALSE
YDR348C_S45	YDR348C	PAL1	S45	S	45	ZN	ZN.20_4	16.8154433740954	FALSE
YDR348C_S45	YDR348C	PAL1	S45	S	45	PBS	PBS.33_4	16.2990338177734	FALSE
YDR348C_S45	YDR348C	PAL1	S45	S	45	DM	DM.45_4	15.924137046056	FALSE
YDR348C_S45	YDR348C	PAL1	S45	S	45	DC	DC.63_3	17.5920406555541	FALSE
YDR348C_S45	YDR348C	PAL1	S45	S	45	FP	FP.74_3	17.5772805659795	FALSE
YDR348C_S45	YDR348C	PAL1	S45	S	45	NR	NR.85_3	16.5260314183556	FALSE
YDR348C_S45	YDR348C	PAL1	S45	S	45	UT	UT.109_3	17.2951882690476	FALSE
YDR348C_S45	YDR348C	PAL1	S45	S	45	MS	MS.11_4	16.7119816668646	FALSE
YDR348C_S45	YDR348C	PAL1	S45	S	45	HU	HU.23_4	17.2406924086854	FALSE
YDR348C_S45	YDR348C	PAL1	S45	S	45	DP	DP.36_4	5.02615443454077	TRUE
YDR348C_S45	YDR348C	PAL1	S45	S	45	CI	CI.76_3	17.4544207930205	FALSE
YDR348C_S45	YDR348C	PAL1	S45	S	45	WT	WT.88_3	16.9804686301895	FALSE
YDR348C_S45	YDR348C	PAL1	S45	S	45	KA	KA.99_3	17.7768719185579	FALSE
YDR348C_S45	YDR348C	PAL1	S45	S	45	UT	UT.3_4	16.4467739203757	FALSE
YDR348C_S45	YDR348C	PAL1	S45	S	45	RP	RP.26_4	17.078863052931	FALSE
YDR348C_S45	YDR348C	PAL1	S45	S	45	C8	C8.64_3	19.0595496092937	FALSE
YDR348C_S45	YDR348C	PAL1	S45	S	45	BZ	BZ.86_3	17.3351739924247	FALSE
YDR348C_S45	YDR348C	PAL1	S45	S	45	DI	DI.97_3	17.4635894012824	FALSE
YDR348C_S45	YDR348C	PAL1	S45	S	45	NC	NC.1_4	17.967540501001	FALSE
YDR348C_S45	YDR348C	PAL1	S45	S	45	MT	MT.12_4	17.1284008658627	FALSE
YDR348C_S45	YDR348C	PAL1	S45	S	45	AA	AA.24_4	17.6518273824398	FALSE
YDR348C_S45	YDR348C	PAL1	S45	S	45	CW	CW.37_4	14.3773625082382	FALSE
YDR348C_S45	YDR348C	PAL1	S45	S	45	C7	C7.65_3	18.7309273661964	FALSE
YDR348C_S45	YDR348C	PAL1	S45	S	45	CY	CY.75_3	11.2810613754703	TRUE
YDR348C_S45	YDR348C	PAL1	S45	S	45	VC	VC.87_3	12.1033617844994	FALSE
YDR348C_S45	YDR348C	PAL1	S45	S	45	MD	MD.98_3	17.5966216812442	FALSE
YDR348C_S45	YDR348C	PAL1	S45	S	45	KC	KC.2_4	17.5386294245293	FALSE
YDR348C_S45	YDR348C	PAL1	S45	S	45	P8	P8.13_4	18.9796020391812	FALSE
YDR348C_S45	YDR348C	PAL1	S45	S	45	CX	CX.25_4	17.6713455892524	FALSE
YDR348C_S45	YDR348C	PAL1	S45	S	45	EA	EA.38_4	17.9854178900018	FALSE
YDR348C_S45	YDR348C	PAL1	S45	S	45	OY	OY.68_3	9.51290617957134	TRUE
YDR348C_S45	YDR348C	PAL1	S45	S	45	HU2	HU2.79_3	17.5547818862314	FALSE
YDR348C_S45	YDR348C	PAL1	S45	S	45	FA	FA.90_3	18.0021365657506	FALSE
YDR348C_S45	YDR348C	PAL1	S45	S	45	I7	I7.102_3	19.2454569362268	FALSE
YDR348C_S45	YDR348C	PAL1	S45	S	45	DT	DT.6_4	10.2177459598887	TRUE
YDR348C_S45	YDR348C	PAL1	S45	S	45	TU	TU.16_4	17.1790808513285	FALSE
YDR348C_S45	YDR348C	PAL1	S45	S	45	AF	AF.29_4	17.5419207162399	FALSE
YDR348C_S45	YDR348C	PAL1	S45	S	45	CG	CG.42_4	11.730366430554	FALSE
YDR348C_S45	YDR348C	PAL1	S45	S	45	AY	AY.70_3	11.0788040706663	TRUE
YDR348C_S45	YDR348C	PAL1	S45	S	45	SZ	SZ.81_3	16.9197516858832	FALSE
YDR348C_S45	YDR348C	PAL1	S45	S	45	CV	CV.92_3	17.2447465588702	FALSE
YDR348C_S45	YDR348C	PAL1	S45	S	45	YC	YC.104_3	17.3382205249938	FALSE
YDR348C_S45	YDR348C	PAL1	S45	S	45	ET	ET.8_4	16.2626041602852	FALSE
YDR348C_S45	YDR348C	PAL1	S45	S	45	MN	MN.19_4	17.4253067919086	FALSE
YDR348C_S45	YDR348C	PAL1	S45	S	45	UTF	UTF.32_4	16.9628249012942	FALSE
YDR348C_S45	YDR348C	PAL1	S45	S	45	RF	RF.44_4	16.4320285261456	FALSE
YDR348C_S45	YDR348C	PAL1	S45	S	45	UT	UT.3_1	16.216629410608	FALSE
YDR348C_S45	YDR348C	PAL1	S45	S	45	FE	FE.15_1	16.3640843085177	FALSE
YDR348C_S45	YDR348C	PAL1	S45	S	45	YP	YP.27_1	15.846117266057	FALSE
YDR348C_S45	YDR348C	PAL1	S45	S	45	PQ	PQ.51_1	16.2156659717723	FALSE
YDR348C_S45	YDR348C	PAL1	S45	S	45	DC	DC.63_1	15.3568095212167	FALSE
YDR348C_S45	YDR348C	PAL1	S45	S	45	FP	FP.74_1	16.2656741872176	FALSE
YDR348C_S45	YDR348C	PAL1	S45	S	45	BZ	BZ.86_1	15.9166101666277	FALSE
YDR348C_S45	YDR348C	PAL1	S45	S	45	SD	SD.9_1	15.9661311966548	FALSE
YDR348C_S45	YDR348C	PAL1	S45	S	45	CO	CO.21_1	16.469498067615	FALSE
YDR348C_S45	YDR348C	PAL1	S45	S	45	NG	NG.34_1	16.5324990204536	FALSE
YDR348C_S45	YDR348C	PAL1	S45	S	45	DM	DM.45_1	15.8714284770834	FALSE
YDR348C_S45	YDR348C	PAL1	S45	S	45	NO2	NO2.57_1	15.5310009668843	FALSE
YDR348C_S45	YDR348C	PAL1	S45	S	45	OY	OY.68_1	16.4582922906068	FALSE
YDR348C_S45	YDR348C	PAL1	S45	S	45	DG	DG.80_1	17.4653740921928	FALSE
YDR348C_S45	YDR348C	PAL1	S45	S	45	FY	FY.91_1	9.3985151232444	FALSE
YDR348C_S45	YDR348C	PAL1	S45	S	45	DT	DT.6_1	16.4600178109546	FALSE
YDR348C_S45	YDR348C	PAL1	S45	S	45	BM	BM.18_1	16.3324121686169	FALSE
YDR348C_S45	YDR348C	PAL1	S45	S	45	CS18	CS18.30_1	16.6336208556407	FALSE
YDR348C_S45	YDR348C	PAL1	S45	S	45	CG	CG.42_1	16.5537881836075	FALSE
YDR348C_S45	YDR348C	PAL1	S45	S	45	ST	ST.54_1	14.9040679613554	FALSE
YDR348C_S45	YDR348C	PAL1	S45	S	45	VY	VY.77_1	15.7514219064622	FALSE
YDR348C_S45	YDR348C	PAL1	S45	S	45	AN	AN.89_1	16.068073179956	FALSE
YDR348C_S45	YDR348C	PAL1	S45	S	45	MT	MT.12_1	16.3911505447013	FALSE
YDR348C_S45	YDR348C	PAL1	S45	S	45	AA	AA.24_1	15.3391390269725	FALSE
YDR348C_S45	YDR348C	PAL1	S45	S	45	CW	CW.37_1	14.6189027281744	FALSE
YDR348C_S45	YDR348C	PAL1	S45	S	45	EC	EC.48_1	7.43302771863375	TRUE
YDR348C_S45	YDR348C	PAL1	S45	S	45	CS23	CS23.60_1	16.5947366842984	FALSE
YDR348C_S45	YDR348C	PAL1	S45	S	45	LA	LA.71_1	16.0187264391183	FALSE
YDR348C_S45	YDR348C	PAL1	S45	S	45	SA	SA.83_1	16.6876847408792	FALSE
YDR348C_S45	YDR348C	PAL1	S45	S	45	CZ	CZ.93_1	15.8102908852544	FALSE
YDR348C_S45	YDR348C	PAL1	S45	S	45	NC	NC.1_1	16.0001769555528	FALSE
YDR348C_S45	YDR348C	PAL1	S45	S	45	P8	P8.13_1	18.492981401601	FALSE
YDR348C_S45	YDR348C	PAL1	S45	S	45	CX	CX.25_1	17.0821956978698	FALSE
YDR348C_S45	YDR348C	PAL1	S45	S	45	RN	RN.49_1	16.2703759877692	FALSE
YDR348C_S45	YDR348C	PAL1	S45	S	45	AF2	AF2.61_1	16.8272731844634	FALSE
YDR348C_S45	YDR348C	PAL1	S45	S	45	CM	CM.72_1	16.5882186946842	FALSE
YDR348C_S45	YDR348C	PAL1	S45	S	45	AZ	AZ.84_1	16.3956456044984	FALSE
YDR348C_S45	YDR348C	PAL1	S45	S	45	SO	SO.5_1	17.5775384289152	FALSE
YDR348C_S45	YDR348C	PAL1	S45	S	45	AF	AF.29_1	16.664317999008	FALSE
YDR348C_S45	YDR348C	PAL1	S45	S	45	CN	CN.41_1	17.1099972152574	FALSE
YDR348C_S45	YDR348C	PAL1	S45	S	45	MY	MY.53_1	15.5228988203155	FALSE
YDR348C_S45	YDR348C	PAL1	S45	S	45	C7	C7.65_1	17.934323415541	FALSE
YDR348C_S45	YDR348C	PAL1	S45	S	45	CI	CI.76_1	17.5078376018772	FALSE
YDR348C_S45	YDR348C	PAL1	S45	S	45	WT	WT.88_1	16.8557547382368	FALSE
YDR348C_S45	YDR348C	PAL1	S45	S	45	H2O1	H2O1.10_1	16.2754575497721	FALSE
YDR348C_S45	YDR348C	PAL1	S45	S	45	CF	CF.22_1	17.0784161474584	FALSE
YDR348C_S45	YDR348C	PAL1	S45	S	45	LG	LG.35_1	16.3883054842964	FALSE
YDR348C_S45	YDR348C	PAL1	S45	S	45	NY	NY.46_1	10.7488116535593	FALSE
YDR348C_S45	YDR348C	PAL1	S45	S	45	LP	LP.58_1	16.1275053450324	FALSE
YDR348C_S45	YDR348C	PAL1	S45	S	45	SZ	SZ.81_1	16.960447720218	FALSE
YDR348C_S45	YDR348C	PAL1	S45	S	45	MS	MS.11_1	16.348633548312	FALSE
YDR348C_S45	YDR348C	PAL1	S45	S	45	HU	HU.23_1	12.9315014605405	FALSE
YDR348C_S45	YDR348C	PAL1	S45	S	45	DP	DP.36_1	16.7963597769667	FALSE
YDR348C_S45	YDR348C	PAL1	S45	S	45	CP	CP.47_1	5.95393601462155	TRUE
YDR348C_S45	YDR348C	PAL1	S45	S	45	NO	NO.59_1	16.39192122292	FALSE
YDR348C_S45	YDR348C	PAL1	S45	S	45	AY	AY.70_1	15.636160024553	FALSE
YDR348C_S45	YDR348C	PAL1	S45	S	45	SH	SH.82_1	14.2434522633972	FALSE
YDR348C_S45	YDR348C	PAL1	S45	S	45	CV	CV.92_1	16.7870215101195	FALSE
YDR348C_S45	YDR348C	PAL1	S45	S	45	KC	KC.2_1	17.4094850202269	FALSE
YDR348C_S45	YDR348C	PAL1	S45	S	45	BU	BU.14_1	16.7126666970725	FALSE
YDR348C_S45	YDR348C	PAL1	S45	S	45	RP	RP.26_1	16.7049174742624	FALSE
YDR348C_S45	YDR348C	PAL1	S45	S	45	EA	EA.38_1	17.2974166764339	FALSE
YDR348C_S45	YDR348C	PAL1	S45	S	45	TA	TA.50_1	16.3514160898934	FALSE
YDR348C_S45	YDR348C	PAL1	S45	S	45	SP	SP.62_1	18.3033163950592	FALSE
YDR348C_S45	YDR348C	PAL1	S45	S	45	DY	DY.73_1	17.3827883873315	FALSE
YDR348C_S45	YDR348C	PAL1	S45	S	45	NR	NR.85_1	16.6963915664771	FALSE
YDR348C_S45	YDR348C	PAL1	S45	S	45	CA	CA.4_1	17.3086223832594	FALSE
YDR348C_S45	YDR348C	PAL1	S45	S	45	TU	TU.16_1	16.6408598242553	FALSE
YDR348C_S45	YDR348C	PAL1	S45	S	45	HS42	HS42.28_1	16.6871502412628	FALSE
YDR348C_S45	YDR348C	PAL1	S45	S	45	NN	NN.40_1	17.2626199302641	FALSE
YDR348C_S45	YDR348C	PAL1	S45	S	45	AB	AB.52_1	16.5450849927939	FALSE
YDR348C_S45	YDR348C	PAL1	S45	S	45	C8	C8.64_1	18.0203041285634	FALSE
YDR348C_S45	YDR348C	PAL1	S45	S	45	CY	CY.75_1	16.5429465554492	FALSE
YDR348C_S45	YDR348C	PAL1	S45	S	45	VC	VC.87_1	16.8646554827949	FALSE
YDR348C_S45	YDR348C	PAL1	S45	S	45	H21	H21.7_1	8.37099817074971	TRUE
YDR348C_S45	YDR348C	PAL1	S45	S	45	MN	MN.19_1	16.865663403992	FALSE
YDR348C_S45	YDR348C	PAL1	S45	S	45	UTF	UTF.32_1	16.9384076226201	FALSE
YDR348C_S45	YDR348C	PAL1	S45	S	45	GL	GL.43_1	17.1368256388932	FALSE
YDR348C_S45	YDR348C	PAL1	S45	S	45	FZ	FZ.55_1	16.4759812113934	FALSE
YDR348C_S45	YDR348C	PAL1	S45	S	45	C5	C5.66_1	17.6576020440196	FALSE
YDR348C_S45	YDR348C	PAL1	S45	S	45	BY	BY.78_1	16.8805228734894	FALSE
YDR348C_S45	YDR348C	PAL1	S45	S	45	UT	UT.31_1	17.0665934771192	FALSE
YDR348C_S45	YDR348C	PAL1	S45	S	45	ET	ET.8_1	7.23127268364212	TRUE
YDR348C_S45	YDR348C	PAL1	S45	S	45	ZN	ZN.20_1	17.4114834946371	FALSE
YDR348C_S45	YDR348C	PAL1	S45	S	45	PBS	PBS.33_1	16.8851129720594	FALSE
YDR348C_S45	YDR348C	PAL1	S45	S	45	RF	RF.44_1	16.602262189198	FALSE
YDR348C_S45	YDR348C	PAL1	S45	S	45	HS37	HS37.56_1	16.2869815733967	FALSE
YDR348C_S45	YDR348C	PAL1	S45	S	45	C3	C3.67_1	16.8549368558106	FALSE
YDR348C_S45	YDR348C	PAL1	S45	S	45	HU2	HU2.79_1	17.4793895730874	FALSE
YDR348C_S45	YDR348C	PAL1	S45	S	45	FA	FA.90_1	16.6879319824581	FALSE
YDR348C_S121	YDR348C	PAL1	S121	S	121	FA	FA.90_2	16.4854423834806	FALSE
YDR348C_S121	YDR348C	PAL1	S121	S	121	I5	I5.101_2	12.8121624344915	TRUE
YDR348C_S121	YDR348C	PAL1	S121	S	121	CA	CA.4_3	16.2110169046075	FALSE
YDR348C_S121	YDR348C	PAL1	S121	S	121	BU	BU.14_3	15.2660064184274	TRUE
YDR348C_S121	YDR348C	PAL1	S121	S	121	NN	NN.40_3	9.01773363328133	TRUE
YDR348C_S121	YDR348C	PAL1	S121	S	121	PQ	PQ.51_3	15.8209782164978	FALSE
YDR348C_S121	YDR348C	PAL1	S121	S	121	DG	DG.80_2	15.2398316107921	TRUE
YDR348C_S121	YDR348C	PAL1	S121	S	121	FY	FY.91_2	14.7454406021772	TRUE
YDR348C_S121	YDR348C	PAL1	S121	S	121	I7	I7.102_2	12.9518859524122	TRUE
YDR348C_S121	YDR348C	PAL1	S121	S	121	SO	SO.5_3	14.2926279749617	TRUE
YDR348C_S121	YDR348C	PAL1	S121	S	121	FE	FE.15_3	16.7859021766373	FALSE
YDR348C_S121	YDR348C	PAL1	S121	S	121	HS42	HS42.28_3	17.7825338938676	FALSE
YDR348C_S121	YDR348C	PAL1	S121	S	121	CN	CN.41_3	11.0035006819636	TRUE
YDR348C_S121	YDR348C	PAL1	S121	S	121	AB	AB.52_3	16.4253766447669	FALSE
YDR348C_S121	YDR348C	PAL1	S121	S	121	SZ	SZ.81_2	16.6648638857363	FALSE
YDR348C_S121	YDR348C	PAL1	S121	S	121	DT	DT.6_3	12.9900805262272	TRUE
YDR348C_S121	YDR348C	PAL1	S121	S	121	TU	TU.16_3	17.0654921934865	FALSE
YDR348C_S121	YDR348C	PAL1	S121	S	121	AF	AF.29_3	16.8208536604966	FALSE
YDR348C_S121	YDR348C	PAL1	S121	S	121	CG	CG.42_3	14.6818373635575	TRUE
YDR348C_S121	YDR348C	PAL1	S121	S	121	CV	CV.92_2	12.2037112170087	TRUE
YDR348C_S121	YDR348C	PAL1	S121	S	121	H21	H21.7_3	14.5202160984884	TRUE
YDR348C_S121	YDR348C	PAL1	S121	S	121	CS18	CS18.30_3	14.5140110884923	TRUE
YDR348C_S121	YDR348C	PAL1	S121	S	121	CZ	CZ.93_2	9.76948586478093	TRUE
YDR348C_S121	YDR348C	PAL1	S121	S	121	OA	OA.105_2	14.0867977127513	FALSE
YDR348C_S121	YDR348C	PAL1	S121	S	121	MN	MN.19_3	14.4354262119632	FALSE
YDR348C_S121	YDR348C	PAL1	S121	S	121	UTF	UTF.32_3	11.376324585787	TRUE
YDR348C_S121	YDR348C	PAL1	S121	S	121	RF	RF.44_3	10.0458328523324	TRUE
YDR348C_S121	YDR348C	PAL1	S121	S	121	AZ	AZ.84_2	14.6176140446306	FALSE
YDR348C_S121	YDR348C	PAL1	S121	S	121	ZC	ZC.94_2	11.883334749032	TRUE
YDR348C_S121	YDR348C	PAL1	S121	S	121	HS48	HS48.106_2	13.5120605513872	TRUE
YDR348C_S121	YDR348C	PAL1	S121	S	121	ZN	ZN.20_3	14.9441817794587	FALSE
YDR348C_S121	YDR348C	PAL1	S121	S	121	PBS	PBS.33_3	13.1935885405118	TRUE
YDR348C_S121	YDR348C	PAL1	S121	S	121	NR	NR.85_2	13.4340705826581	TRUE
YDR348C_S121	YDR348C	PAL1	S121	S	121	EB	EB.95_2	18.2041024040663	FALSE
YDR348C_S121	YDR348C	PAL1	S121	S	121	SD	SD.9_3	17.2966285924943	FALSE
YDR348C_S121	YDR348C	PAL1	S121	S	121	CO	CO.21_3	14.9526561946426	FALSE
YDR348C_S121	YDR348C	PAL1	S121	S	121	NG	NG.34_3	19.1997377027191	FALSE
YDR348C_S121	YDR348C	PAL1	S121	S	121	DM	DM.45_3	9.14050484396305	TRUE
YDR348C_S121	YDR348C	PAL1	S121	S	121	NO2	NO2.57_3	17.5521648565439	FALSE
YDR348C_S121	YDR348C	PAL1	S121	S	121	BZ	BZ.86_2	17.3562078502483	FALSE
YDR348C_S121	YDR348C	PAL1	S121	S	121	UT	UT.108_2	19.4267762109673	FALSE
YDR348C_S121	YDR348C	PAL1	S121	S	121	H2O1	H2O1.10_3	11.0233695138947	TRUE
YDR348C_S121	YDR348C	PAL1	S121	S	121	CF	CF.22_3	18.5096321176161	FALSE
YDR348C_S121	YDR348C	PAL1	S121	S	121	LG	LG.35_3	18.0947353215645	FALSE
YDR348C_S121	YDR348C	PAL1	S121	S	121	NY	NY.46_3	16.9979940082207	FALSE
YDR348C_S121	YDR348C	PAL1	S121	S	121	LP	LP.58_3	15.9608712841772	FALSE
YDR348C_S121	YDR348C	PAL1	S121	S	121	VC	VC.87_2	12.7612909968979	TRUE
YDR348C_S121	YDR348C	PAL1	S121	S	121	DI	DI.97_2	12.5569840179815	TRUE
YDR348C_S121	YDR348C	PAL1	S121	S	121	UT	UT.109_2	17.1198274689098	FALSE
YDR348C_S121	YDR348C	PAL1	S121	S	121	MS	MS.11_3	16.012326768076	FALSE
YDR348C_S121	YDR348C	PAL1	S121	S	121	DP	DP.36_3	14.4276565849436	FALSE
YDR348C_S121	YDR348C	PAL1	S121	S	121	CP	CP.47_3	12.0425503963091	TRUE
YDR348C_S121	YDR348C	PAL1	S121	S	121	NO	NO.59_3	15.787017786893	FALSE
YDR348C_S121	YDR348C	PAL1	S121	S	121	WT	WT.88_2	15.6908925196848	FALSE
YDR348C_S121	YDR348C	PAL1	S121	S	121	MD	MD.98_2	9.38728401100611	TRUE
YDR348C_S121	YDR348C	PAL1	S121	S	121	NC	NC.1_3	16.8406819295991	FALSE
YDR348C_S121	YDR348C	PAL1	S121	S	121	MT	MT.12_3	17.2265060965366	FALSE
YDR348C_S121	YDR348C	PAL1	S121	S	121	AA	AA.24_3	17.1462214012719	FALSE
YDR348C_S121	YDR348C	PAL1	S121	S	121	CW	CW.37_3	12.243261867373	TRUE
YDR348C_S121	YDR348C	PAL1	S121	S	121	EC	EC.48_3	9.30424047548514	TRUE
YDR348C_S121	YDR348C	PAL1	S121	S	121	CS23	CS23.60_3	5.86476717794037	TRUE
YDR348C_S121	YDR348C	PAL1	S121	S	121	AN	AN.89_2	15.90514174117	FALSE
YDR348C_S121	YDR348C	PAL1	S121	S	121	KA	KA.99_2	16.2187689463396	FALSE
YDR348C_S121	YDR348C	PAL1	S121	S	121	KC	KC.2_3	16.2928837755257	FALSE
YDR348C_S121	YDR348C	PAL1	S121	S	121	P8	P8.13_3	13.0569523397037	TRUE
YDR348C_S121	YDR348C	PAL1	S121	S	121	CX	CX.25_3	16.4699474110668	FALSE
YDR348C_S121	YDR348C	PAL1	S121	S	121	EA	EA.38_3	15.0893992515484	FALSE
YDR348C_S121	YDR348C	PAL1	S121	S	121	RN	RN.49_3	10.7171660218552	FALSE
YDR348C_S121	YDR348C	PAL1	S121	S	121	AF2	AF2.61_3	16.0992856894093	FALSE
YDR348C_S121	YDR348C	PAL1	S121	S	121	UT	UT.31_2	12.0117517859903	TRUE
YDR348C_S121	YDR348C	PAL1	S121	S	121	I3	I3.100_2	11.2486921185812	TRUE
YDR348C_S121	YDR348C	PAL1	S121	S	121	UT	UT.3_3	12.5298161366117	TRUE
YDR348C_S121	YDR348C	PAL1	S121	S	121	RP	RP.26_3	17.6315395460031	FALSE
YDR348C_S121	YDR348C	PAL1	S121	S	121	TA	TA.50_3	10.8640242615172	TRUE
YDR348C_S121	YDR348C	PAL1	S121	S	121	SP	SP.62_3	19.024560190709	FALSE
YDR348C_S121	YDR348C	PAL1	S121	S	121	YC	YC.104_2	10.3220610164849	TRUE
YDR348C_S121	YDR348C	PAL1	S121	S	121	BM	BM.18_3	10.1888059761632	TRUE
YDR348C_S121	YDR348C	PAL1	S121	S	121	ST	ST.54_3	15.0106638863544	TRUE
YDR348C_S121	YDR348C	PAL1	S121	S	121	OA	OA.105_1	13.7620764349197	TRUE
YDR348C_S121	YDR348C	PAL1	S121	S	121	ET	ET.8_2	16.2965099102285	FALSE
YDR348C_S121	YDR348C	PAL1	S121	S	121	CO	CO.21_2	15.9457581909418	FALSE
YDR348C_S121	YDR348C	PAL1	S121	S	121	PBS	PBS.33_2	11.8265521403617	TRUE
YDR348C_S121	YDR348C	PAL1	S121	S	121	DM	DM.45_2	12.8066001651289	TRUE
YDR348C_S121	YDR348C	PAL1	S121	S	121	HS37	HS37.56_2	15.9360440700412	FALSE
YDR348C_S121	YDR348C	PAL1	S121	S	121	C3	C3.67_2	13.7859244741375	TRUE
YDR348C_S121	YDR348C	PAL1	S121	S	121	MS	MS.11_2	11.8768097631112	TRUE
YDR348C_S121	YDR348C	PAL1	S121	S	121	AA	AA.24_2	12.8229464757584	TRUE
YDR348C_S121	YDR348C	PAL1	S121	S	121	DP	DP.36_2	10.9839800943	TRUE
YDR348C_S121	YDR348C	PAL1	S121	S	121	CP	CP.47_2	8.68840641579673	TRUE
YDR348C_S121	YDR348C	PAL1	S121	S	121	NO	NO.59_2	9.85808542945018	TRUE
YDR348C_S121	YDR348C	PAL1	S121	S	121	AY	AY.70_2	12.2320240574062	TRUE
YDR348C_S121	YDR348C	PAL1	S121	S	121	UT	UT.3_2	16.8028028568221	FALSE
YDR348C_S121	YDR348C	PAL1	S121	S	121	FE	FE.15_2	10.1788056410076	TRUE
YDR348C_S121	YDR348C	PAL1	S121	S	121	HS42	HS42.28_2	15.0430208866648	TRUE
YDR348C_S121	YDR348C	PAL1	S121	S	121	NN	NN.40_2	18.0697071620024	FALSE
YDR348C_S121	YDR348C	PAL1	S121	S	121	PQ	PQ.51_2	15.6316533629119	FALSE
YDR348C_S121	YDR348C	PAL1	S121	S	121	FP	FP.74_2	14.569481934859	FALSE
YDR348C_S121	YDR348C	PAL1	S121	S	121	H21	H21.7_2	16.8313996893589	FALSE
YDR348C_S121	YDR348C	PAL1	S121	S	121	ZN	ZN.20_2	14.3855261055441	TRUE
YDR348C_S121	YDR348C	PAL1	S121	S	121	UTF	UTF.32_2	19.1315769074408	FALSE
YDR348C_S121	YDR348C	PAL1	S121	S	121	RF	RF.44_2	13.8184882284445	TRUE
YDR348C_S121	YDR348C	PAL1	S121	S	121	FZ	FZ.55_2	16.446202355381	FALSE
YDR348C_S121	YDR348C	PAL1	S121	S	121	BY	BY.78_2	18.8556360303371	FALSE
YDR348C_S121	YDR348C	PAL1	S121	S	121	ZC	ZC.94_1	17.8588274789962	FALSE
YDR348C_S121	YDR348C	PAL1	S121	S	121	HS48	HS48.106_1	14.682183520008	TRUE
YDR348C_S121	YDR348C	PAL1	S121	S	121	SD	SD.9_2	11.2687063194445	TRUE
YDR348C_S121	YDR348C	PAL1	S121	S	121	CF	CF.22_2	12.4913407024417	TRUE
YDR348C_S121	YDR348C	PAL1	S121	S	121	NG	NG.34_2	9.9141267586652	TRUE
YDR348C_S121	YDR348C	PAL1	S121	S	121	NO2	NO2.57_2	17.415292277563	FALSE
YDR348C_S121	YDR348C	PAL1	S121	S	121	OY	OY.68_2	16.1979077187898	FALSE
YDR348C_S121	YDR348C	PAL1	S121	S	121	UT	UT.109_1	14.1439459588493	TRUE
YDR348C_S121	YDR348C	PAL1	S121	S	121	MT	MT.12_2	16.9342084171705	FALSE
YDR348C_S121	YDR348C	PAL1	S121	S	121	CX	CX.25_2	17.3217349318438	FALSE
YDR348C_S121	YDR348C	PAL1	S121	S	121	CW	CW.37_2	11.2256281911632	TRUE
YDR348C_S121	YDR348C	PAL1	S121	S	121	EC	EC.48_2	9.75791296368956	TRUE
YDR348C_S121	YDR348C	PAL1	S121	S	121	CS23	CS23.60_2	14.6211801238161	FALSE
YDR348C_S121	YDR348C	PAL1	S121	S	121	LA	LA.71_2	16.0875920237476	FALSE
YDR348C_S121	YDR348C	PAL1	S121	S	121	KC	KC.2_2	12.8601367996519	TRUE
YDR348C_S121	YDR348C	PAL1	S121	S	121	BU	BU.14_2	15.835786161477	FALSE
YDR348C_S121	YDR348C	PAL1	S121	S	121	YP	YP.27_2	14.9743853971398	TRUE
YDR348C_S121	YDR348C	PAL1	S121	S	121	TA	TA.50_2	15.1004897087354	TRUE
YDR348C_S121	YDR348C	PAL1	S121	S	121	SP	SP.62_2	20.4496473193767	FALSE
YDR348C_S121	YDR348C	PAL1	S121	S	121	DY	DY.73_2	18.778795358555	FALSE
YDR348C_S121	YDR348C	PAL1	S121	S	121	CA	CA.4_2	15.756973719113	FALSE
YDR348C_S121	YDR348C	PAL1	S121	S	121	TU	TU.16_2	14.8102659673391	TRUE
YDR348C_S121	YDR348C	PAL1	S121	S	121	AF	AF.29_2	16.8308834814857	FALSE
YDR348C_S121	YDR348C	PAL1	S121	S	121	AB	AB.52_2	11.725890769242	TRUE
YDR348C_S121	YDR348C	PAL1	S121	S	121	DC	DC.63_2	12.7807183916016	TRUE
YDR348C_S121	YDR348C	PAL1	S121	S	121	CY	CY.75_2	10.8868559630837	TRUE
YDR348C_S121	YDR348C	PAL1	S121	S	121	EB	EB.95_1	13.5517096933522	FALSE
YDR348C_S121	YDR348C	PAL1	S121	S	121	UT	UT.3_7	11.8862207431277	TRUE
YDR348C_S121	YDR348C	PAL1	S121	S	121	H2O1	H2O1.10_2	14.2042166557702	FALSE
YDR348C_S121	YDR348C	PAL1	S121	S	121	HU	HU.23_2	15.3375752180181	FALSE
YDR348C_S121	YDR348C	PAL1	S121	S	121	LG	LG.35_2	7.88364287632807	TRUE
YDR348C_S121	YDR348C	PAL1	S121	S	121	LP	LP.58_2	17.4622373412472	FALSE
YDR348C_S121	YDR348C	PAL1	S121	S	121	NC	NC.1_2	13.2062653293876	TRUE
YDR348C_S121	YDR348C	PAL1	S121	S	121	P8	P8.13_2	15.7015924287709	FALSE
YDR348C_S121	YDR348C	PAL1	S121	S	121	RP	RP.26_2	16.7348097187252	FALSE
YDR348C_S121	YDR348C	PAL1	S121	S	121	EA	EA.38_2	13.5888970212968	TRUE
YDR348C_S121	YDR348C	PAL1	S121	S	121	RN	RN.49_2	14.5003363096463	FALSE
YDR348C_S121	YDR348C	PAL1	S121	S	121	AF2	AF2.61_2	16.0448707149675	FALSE
YDR348C_S121	YDR348C	PAL1	S121	S	121	CM	CM.72_2	13.5732123974099	TRUE
YDR348C_S121	YDR348C	PAL1	S121	S	121	SO	SO.5_2	9.17083899240987	TRUE
YDR348C_S121	YDR348C	PAL1	S121	S	121	BM	BM.18_2	19.4962215571943	FALSE
YDR348C_S121	YDR348C	PAL1	S121	S	121	CG	CG.42_2	11.427366881778	TRUE
YDR348C_S121	YDR348C	PAL1	S121	S	121	MY	MY.53_2	15.4580805814202	FALSE
YDR348C_S121	YDR348C	PAL1	S121	S	121	CI	CI.76_2	15.3777476747228	FALSE
YDR348C_S121	YDR348C	PAL1	S121	S	121	DT	DT.6_2	15.6309107443823	FALSE
YDR348C_S121	YDR348C	PAL1	S121	S	121	MN	MN.19_2	16.2459548444814	FALSE
YDR348C_S121	YDR348C	PAL1	S121	S	121	CS18	CS18.30_2	14.9294464523613	FALSE
YDR348C_S121	YDR348C	PAL1	S121	S	121	GL	GL.43_2	15.8752454653853	FALSE
YDR348C_S121	YDR348C	PAL1	S121	S	121	ST	ST.54_2	13.3300675603122	TRUE
YDR348C_S121	YDR348C	PAL1	S121	S	121	VY	VY.77_2	15.2726198043716	FALSE
YDR348C_S121	YDR348C	PAL1	S121	S	121	C7	C7.65_4	16.1967547562567	FALSE
YDR348C_S121	YDR348C	PAL1	S121	S	121	CI	CI.76_4	16.1701308591817	FALSE
YDR348C_S121	YDR348C	PAL1	S121	S	121	WT	WT.88_4	16.605742320094	FALSE
YDR348C_S121	YDR348C	PAL1	S121	S	121	MD	MD.98_4	16.4081264172409	FALSE
YDR348C_S121	YDR348C	PAL1	S121	S	121	KC	KC.2_5	8.61851323088862	TRUE
YDR348C_S121	YDR348C	PAL1	S121	S	121	BU	BU.14_5	15.2801796746579	FALSE
YDR348C_S121	YDR348C	PAL1	S121	S	121	CX	CX.25_5	6.97613928159486	TRUE
YDR348C_S121	YDR348C	PAL1	S121	S	121	NO2	NO2.57_4	16.1085551538653	FALSE
YDR348C_S121	YDR348C	PAL1	S121	S	121	DG	DG.80_4	17.235223397737	FALSE
YDR348C_S121	YDR348C	PAL1	S121	S	121	FY	FY.91_4	16.2489221593528	FALSE
YDR348C_S121	YDR348C	PAL1	S121	S	121	I7	I7.102_4	14.5542019156707	FALSE
YDR348C_S121	YDR348C	PAL1	S121	S	121	DT	DT.6_5	14.6534304759633	FALSE
YDR348C_S121	YDR348C	PAL1	S121	S	121	MN	MN.19_5	15.8240259354361	FALSE
YDR348C_S121	YDR348C	PAL1	S121	S	121	AF	AF.29_5	16.1559964986904	FALSE
YDR348C_S121	YDR348C	PAL1	S121	S	121	TA	TA.50_4	14.0952695004347	FALSE
YDR348C_S121	YDR348C	PAL1	S121	S	121	DY	DY.73_4	16.3537914744357	FALSE
YDR348C_S121	YDR348C	PAL1	S121	S	121	NR	NR.85_4	16.5367610700166	FALSE
YDR348C_S121	YDR348C	PAL1	S121	S	121	EB	EB.95_4	17.4136595201931	FALSE
YDR348C_S121	YDR348C	PAL1	S121	S	121	UT	UT.108_4	12.7325893593427	FALSE
YDR348C_S121	YDR348C	PAL1	S121	S	121	MS	MS.11_5	17.4770943487935	FALSE
YDR348C_S121	YDR348C	PAL1	S121	S	121	HU	HU.23_5	14.4517823193245	FALSE
YDR348C_S121	YDR348C	PAL1	S121	S	121	PQ	PQ.51_4	13.9774056154629	FALSE
YDR348C_S121	YDR348C	PAL1	S121	S	121	DC	DC.63_4	17.5731841802719	FALSE
YDR348C_S121	YDR348C	PAL1	S121	S	121	FP	FP.74_4	17.3241785797606	FALSE
YDR348C_S121	YDR348C	PAL1	S121	S	121	BZ	BZ.86_4	17.5671135389344	FALSE
YDR348C_S121	YDR348C	PAL1	S121	S	121	UT	UT.109_4	17.4350007959523	FALSE
YDR348C_S121	YDR348C	PAL1	S121	S	121	MT	MT.12_5	13.9528333431883	FALSE
YDR348C_S121	YDR348C	PAL1	S121	S	121	EC	EC.48_4	13.7900485176527	FALSE
YDR348C_S121	YDR348C	PAL1	S121	S	121	CS23	CS23.60_4	16.1466296330722	FALSE
YDR348C_S121	YDR348C	PAL1	S121	S	121	LA	LA.71_4	16.0707569176197	FALSE
YDR348C_S121	YDR348C	PAL1	S121	S	121	SA	SA.83_4	17.1697891866735	FALSE
YDR348C_S121	YDR348C	PAL1	S121	S	121	OA	OA.105_4	14.6513095105356	FALSE
YDR348C_S121	YDR348C	PAL1	S121	S	121	SD	SD.9_5	10.8056721847096	TRUE
YDR348C_S121	YDR348C	PAL1	S121	S	121	CO	CO.21_5	11.1811241224728	TRUE
YDR348C_S121	YDR348C	PAL1	S121	S	121	AB	AB.52_4	15.8874035796914	FALSE
YDR348C_S121	YDR348C	PAL1	S121	S	121	C8	C8.64_4	16.4666209741521	FALSE
YDR348C_S121	YDR348C	PAL1	S121	S	121	DI	DI.97_4	14.5945680624379	FALSE
YDR348C_S121	YDR348C	PAL1	S121	S	121	NC	NC.1_5	14.7959819956316	FALSE
YDR348C_S121	YDR348C	PAL1	S121	S	121	P8	P8.13_5	16.9267876228203	FALSE
YDR348C_S121	YDR348C	PAL1	S121	S	121	AA	AA.24_5	14.7431743405922	FALSE
YDR348C_S121	YDR348C	PAL1	S121	S	121	HS37	HS37.56_4	6.64451699706449	TRUE
YDR348C_S121	YDR348C	PAL1	S121	S	121	OY	OY.68_4	10.6944295759106	TRUE
YDR348C_S121	YDR348C	PAL1	S121	S	121	HU2	HU2.79_4	15.1324866910066	FALSE
YDR348C_S121	YDR348C	PAL1	S121	S	121	FA	FA.90_4	15.4953419677016	FALSE
YDR348C_S121	YDR348C	PAL1	S121	S	121	I5	I5.101_4	14.195795519043	FALSE
YDR348C_S121	YDR348C	PAL1	S121	S	121	SO	SO.5_5	14.2735153542375	FALSE
YDR348C_S121	YDR348C	PAL1	S121	S	121	BM	BM.18_5	15.0199968371666	FALSE
YDR348C_S121	YDR348C	PAL1	S121	S	121	HS42	HS42.28_5	15.8199552101484	FALSE
YDR348C_S121	YDR348C	PAL1	S121	S	121	NO	NO.59_4	8.88066991747477	TRUE
YDR348C_S121	YDR348C	PAL1	S121	S	121	AY	AY.70_4	12.3713743231805	FALSE
YDR348C_S121	YDR348C	PAL1	S121	S	121	SH	SH.82_4	14.4659281696165	FALSE
YDR348C_S121	YDR348C	PAL1	S121	S	121	CZ	CZ.93_4	15.7504912200646	FALSE
YDR348C_S121	YDR348C	PAL1	S121	S	121	YC	YC.104_4	14.8908778457669	FALSE
YDR348C_S121	YDR348C	PAL1	S121	S	121	ET	ET.8_5	15.3416368473087	FALSE
YDR348C_S121	YDR348C	PAL1	S121	S	121	ZN	ZN.20_5	15.6724576065024	FALSE
YDR348C_S121	YDR348C	PAL1	S121	S	121	UTF	UTF.32_5	14.9028842995269	FALSE
YDR348C_S121	YDR348C	PAL1	S121	S	121	CM	CM.72_4	16.4091353532092	FALSE
YDR348C_S121	YDR348C	PAL1	S121	S	121	AZ	AZ.84_4	17.8098300786842	FALSE
YDR348C_S121	YDR348C	PAL1	S121	S	121	ZC	ZC.94_4	13.9138245462846	FALSE
YDR348C_S121	YDR348C	PAL1	S121	S	121	HS48	HS48.106_4	15.1826911866615	FALSE
YDR348C_S121	YDR348C	PAL1	S121	S	121	H2O1	H2O1.10_5	16.8561862586527	FALSE
YDR348C_S121	YDR348C	PAL1	S121	S	121	CF	CF.22_5	15.342794203272	FALSE
YDR348C_S121	YDR348C	PAL1	S121	S	121	ST	ST.54_4	15.6824288393362	FALSE
YDR348C_S121	YDR348C	PAL1	S121	S	121	C5	C5.66_4	7.82408447476371	TRUE
YDR348C_S121	YDR348C	PAL1	S121	S	121	VY	VY.77_4	16.4119194253541	FALSE
YDR348C_S121	YDR348C	PAL1	S121	S	121	AN	AN.89_4	17.3024797439243	FALSE
YDR348C_S121	YDR348C	PAL1	S121	S	121	UT	UT.3_5	17.0646296367779	FALSE
YDR348C_S121	YDR348C	PAL1	S121	S	121	FE	FE.15_5	7.28963036489625	TRUE
YDR348C_S121	YDR348C	PAL1	S121	S	121	RP	RP.26_5	17.1177554921193	FALSE
YDR348C_S121	YDR348C	PAL1	S121	S	121	FZ	FZ.55_4	11.4477226144501	FALSE
YDR348C_S121	YDR348C	PAL1	S121	S	121	C3	C3.67_4	17.4689751037578	FALSE
YDR348C_S121	YDR348C	PAL1	S121	S	121	BY	BY.78_4	16.1526676466927	FALSE
YDR348C_S121	YDR348C	PAL1	S121	S	121	UT	UT.31_4	15.5283360263581	FALSE
YDR348C_S121	YDR348C	PAL1	S121	S	121	I3	I3.100_4	7.33766322972643	TRUE
YDR348C_S121	YDR348C	PAL1	S121	S	121	CA	CA.4_5	15.556511829228	FALSE
YDR348C_S121	YDR348C	PAL1	S121	S	121	TU	TU.16_5	17.039806856182	FALSE
YDR348C_S121	YDR348C	PAL1	S121	S	121	YP	YP.27_5	11.0563449156495	TRUE
YDR348C_S121	YDR348C	PAL1	S121	S	121	LP	LP.58_4	17.6358521136526	FALSE
YDR348C_S121	YDR348C	PAL1	S121	S	121	SZ	SZ.81_4	18.6693908135661	FALSE
YDR348C_S121	YDR348C	PAL1	S121	S	121	CV	CV.92_4	11.4480061380614	TRUE
YDR348C_S121	YDR348C	PAL1	S121	S	121	H21	H21.7_5	12.5590718737069	FALSE
YDR348C_S121	YDR348C	PAL1	S121	S	121	CS18	CS18.30_5	16.1611469242107	FALSE
YDR348C_S121	YDR348C	PAL1	S121	S	121	PBS	PBS.33_5	19.4236331455873	FALSE
YDR348C_S121	YDR348C	PAL1	S121	S	121	C3	C3.67_5	18.3027731852938	FALSE
YDR348C_S121	YDR348C	PAL1	S121	S	121	HU2	HU2.79_5	14.9402643182603	TRUE
YDR348C_S121	YDR348C	PAL1	S121	S	121	FA	FA.90_5	14.0007772741416	TRUE
YDR348C_S121	YDR348C	PAL1	S121	S	121	NO	NO.59_5	6.49814375741987	TRUE
YDR348C_S121	YDR348C	PAL1	S121	S	121	LA	LA.71_5	17.4504388908116	FALSE
YDR348C_S121	YDR348C	PAL1	S121	S	121	SA	SA.83_5	19.1684049273401	FALSE
YDR348C_S121	YDR348C	PAL1	S121	S	121	ZC	ZC.94_5	13.255808181803	TRUE
YDR348C_S121	YDR348C	PAL1	S121	S	121	CS23	CS23.60_5	7.08124504085764	TRUE
YDR348C_S121	YDR348C	PAL1	S121	S	121	CM	CM.72_5	14.2754612725975	TRUE
YDR348C_S121	YDR348C	PAL1	S121	S	121	AZ	AZ.84_5	18.4913546820296	FALSE
YDR348C_S121	YDR348C	PAL1	S121	S	121	EB	EB.95_5	15.0872139853364	FALSE
YDR348C_S121	YDR348C	PAL1	S121	S	121	SD	SD.9_6	15.9206403639883	FALSE
YDR348C_S121	YDR348C	PAL1	S121	S	121	GL	GL.43_5	10.7307255194382	TRUE
YDR348C_S121	YDR348C	PAL1	S121	S	121	FZ	FZ.55_5	8.58915560565945	TRUE
YDR348C_S121	YDR348C	PAL1	S121	S	121	C5	C5.66_5	11.7961608625602	TRUE
YDR348C_S121	YDR348C	PAL1	S121	S	121	BY	BY.78_5	18.1800470988828	FALSE
YDR348C_S121	YDR348C	PAL1	S121	S	121	UT	UT.31_5	13.0771547949332	TRUE
YDR348C_S121	YDR348C	PAL1	S121	S	121	I3	I3.100_5	11.7141445636749	TRUE
YDR348C_S121	YDR348C	PAL1	S121	S	121	UT	UT.3_6	17.6806340712823	FALSE
YDR348C_S121	YDR348C	PAL1	S121	S	121	FE	FE.15_6	17.070001927671	FALSE
YDR348C_S121	YDR348C	PAL1	S121	S	121	CN	CN.41_5	16.9639710205981	FALSE
YDR348C_S121	YDR348C	PAL1	S121	S	121	MY	MY.53_5	7.88727306751087	TRUE
YDR348C_S121	YDR348C	PAL1	S121	S	121	C8	C8.64_5	8.77617191305568	TRUE
YDR348C_S121	YDR348C	PAL1	S121	S	121	CI	CI.76_5	17.6078188096631	FALSE
YDR348C_S121	YDR348C	PAL1	S121	S	121	WT	WT.88_5	18.4325357061463	FALSE
YDR348C_S121	YDR348C	PAL1	S121	S	121	KA	KA.99_5	18.2699292036479	FALSE
YDR348C_S121	YDR348C	PAL1	S121	S	121	NC	NC.1_6	17.6253026358522	FALSE
YDR348C_S121	YDR348C	PAL1	S121	S	121	P8	P8.13_6	10.9842765056373	TRUE
YDR348C_S121	YDR348C	PAL1	S121	S	121	OY	OY.68_5	16.6521679950044	FALSE
YDR348C_S121	YDR348C	PAL1	S121	S	121	DG	DG.80_5	12.2048673663221	TRUE
YDR348C_S121	YDR348C	PAL1	S121	S	121	FY	FY.91_5	16.9574761212665	FALSE
YDR348C_S121	YDR348C	PAL1	S121	S	121	I7	I7.102_5	10.5416787052873	TRUE
YDR348C_S121	YDR348C	PAL1	S121	S	121	SO	SO.5_6	11.810152188601	TRUE
YDR348C_S121	YDR348C	PAL1	S121	S	121	EA	EA.38_5	18.0653232981118	FALSE
YDR348C_S121	YDR348C	PAL1	S121	S	121	TA	TA.50_5	17.1264620973679	FALSE
YDR348C_S121	YDR348C	PAL1	S121	S	121	AF2	AF2.61_5	12.4232348741159	FALSE
YDR348C_S121	YDR348C	PAL1	S121	S	121	DY	DY.73_5	16.6242617117148	FALSE
YDR348C_S121	YDR348C	PAL1	S121	S	121	NR	NR.85_5	11.7846736520759	TRUE
YDR348C_S121	YDR348C	PAL1	S121	S	121	HS48	HS48.106_5	11.6240524711503	TRUE
YDR348C_S121	YDR348C	PAL1	S121	S	121	H2O1	H2O1.10_6	9.67100116474993	TRUE
YDR348C_S121	YDR348C	PAL1	S121	S	121	CP	CP.47_5	10.4304177810586	TRUE
YDR348C_S121	YDR348C	PAL1	S121	S	121	LP	LP.58_5	17.7821623249621	FALSE
YDR348C_S121	YDR348C	PAL1	S121	S	121	AY	AY.70_5	17.0889606878001	FALSE
YDR348C_S121	YDR348C	PAL1	S121	S	121	SH	SH.82_5	16.4949191425583	FALSE
YDR348C_S121	YDR348C	PAL1	S121	S	121	CZ	CZ.93_5	18.9224132545587	FALSE
YDR348C_S121	YDR348C	PAL1	S121	S	121	H21	H21.7_6	16.5871054878031	FALSE
YDR348C_S121	YDR348C	PAL1	S121	S	121	LG	LG.35_5	10.7554597948416	TRUE
YDR348C_S121	YDR348C	PAL1	S121	S	121	NY	NY.46_5	14.2891217873134	FALSE
YDR348C_S121	YDR348C	PAL1	S121	S	121	NO2	NO2.57_5	12.9377212743201	FALSE
YDR348C_S121	YDR348C	PAL1	S121	S	121	SZ	SZ.81_5	16.1019727604026	FALSE
YDR348C_S121	YDR348C	PAL1	S121	S	121	I8	I8.103_5	15.3957908101816	FALSE
YDR348C_S121	YDR348C	PAL1	S121	S	121	PQ	PQ.51_5	12.0101965536397	FALSE
YDR348C_S121	YDR348C	PAL1	S121	S	121	SP	SP.62_5	18.5854262586241	FALSE
YDR348C_S121	YDR348C	PAL1	S121	S	121	FP	FP.74_5	17.9871222002674	FALSE
YDR348C_S121	YDR348C	PAL1	S121	S	121	BZ	BZ.86_5	17.4968405199117	FALSE
YDR348C_S121	YDR348C	PAL1	S121	S	121	UT	UT.108_5	17.9094628812374	FALSE
YDR348C_S121	YDR348C	PAL1	S121	S	121	MS	MS.11_6	11.3576640070787	TRUE
YDR348C_S121	YDR348C	PAL1	S121	S	121	NN	NN.40_5	12.2116637567611	FALSE
YDR348C_S121	YDR348C	PAL1	S121	S	121	AB	AB.52_5	10.7164814926475	TRUE
YDR348C_S121	YDR348C	PAL1	S121	S	121	DC	DC.63_5	17.9193726797235	FALSE
YDR348C_S121	YDR348C	PAL1	S121	S	121	CY	CY.75_5	17.4613898340728	FALSE
YDR348C_S121	YDR348C	PAL1	S121	S	121	VC	VC.87_5	10.9811458739963	TRUE
YDR348C_S121	YDR348C	PAL1	S121	S	121	MD	MD.98_5	17.8481571228231	FALSE
YDR348C_S121	YDR348C	PAL1	S121	S	121	UT	UT.109_5	15.7724305566338	FALSE
YDR348C_S121	YDR348C	PAL1	S121	S	121	MT	MT.12_6	16.6186505609468	FALSE
YDR348C_S121	YDR348C	PAL1	S121	S	121	CG	CG.42_5	12.3883926840094	FALSE
YDR348C_S121	YDR348C	PAL1	S121	S	121	ST	ST.54_5	9.41584416665268	TRUE
YDR348C_S121	YDR348C	PAL1	S121	S	121	C7	C7.65_5	18.4415054752792	FALSE
YDR348C_S121	YDR348C	PAL1	S121	S	121	VY	VY.77_5	11.8648922200329	FALSE
YDR348C_S121	YDR348C	PAL1	S121	S	121	AN	AN.89_5	18.3564187146789	FALSE
YDR348C_S121	YDR348C	PAL1	S121	S	121	KC	KC.2_6	17.3451385147168	FALSE
YDR348C_S121	YDR348C	PAL1	S121	S	121	BU	BU.14_6	17.5258673095817	FALSE
YDR348C_S121	YDR348C	PAL1	S121	S	121	CF	CF.22_6	16.7780621098079	FALSE
YDR348C_S121	YDR348C	PAL1	S121	S	121	NG	NG.34_6	16.9871766415998	FALSE
YDR348C_S121	YDR348C	PAL1	S121	S	121	NY	NY.46_6	15.8574182743145	FALSE
YDR348C_S121	YDR348C	PAL1	S121	S	121	NO2	NO2.57_6	16.0499963739837	FALSE
YDR348C_S121	YDR348C	PAL1	S121	S	121	DG	DG.80_6	13.1432705442048	FALSE
YDR348C_S121	YDR348C	PAL1	S121	S	121	FA	FA.90_6	13.2528494649492	FALSE
YDR348C_S121	YDR348C	PAL1	S121	S	121	I7	I7.102_6	17.0249755741676	FALSE
YDR348C_S121	YDR348C	PAL1	S121	S	121	YP	YP.27_6	15.9342338789757	FALSE
YDR348C_S121	YDR348C	PAL1	S121	S	121	SP	SP.62_6	17.7395260303584	FALSE
YDR348C_S121	YDR348C	PAL1	S121	S	121	FP	FP.74_6	15.5205676490246	FALSE
YDR348C_S121	YDR348C	PAL1	S121	S	121	NR	NR.85_6	13.0745031952384	FALSE
YDR348C_S121	YDR348C	PAL1	S121	S	121	EB	EB.95_6	16.0180077459258	FALSE
YDR348C_S121	YDR348C	PAL1	S121	S	121	UT	UT.108_6	15.7984865213904	FALSE
YDR348C_S121	YDR348C	PAL1	S121	S	121	HS42	HS42.28_6	13.9068902955637	FALSE
YDR348C_S121	YDR348C	PAL1	S121	S	121	NN	NN.40_6	17.478091756134	FALSE
YDR348C_S121	YDR348C	PAL1	S121	S	121	PQ	PQ.51_6	15.7216182536946	FALSE
YDR348C_S121	YDR348C	PAL1	S121	S	121	DC	DC.63_6	15.0270022259236	FALSE
YDR348C_S121	YDR348C	PAL1	S121	S	121	CY	CY.75_6	12.2973162649386	FALSE
YDR348C_S121	YDR348C	PAL1	S121	S	121	RP	RP.26_6	6.1521862892919	TRUE
YDR348C_S121	YDR348C	PAL1	S121	S	121	EA	EA.38_6	17.1503912961784	FALSE
YDR348C_S121	YDR348C	PAL1	S121	S	121	TA	TA.50_6	14.8303153989885	FALSE
YDR348C_S121	YDR348C	PAL1	S121	S	121	DY	DY.73_6	18.3890651807506	FALSE
YDR348C_S121	YDR348C	PAL1	S121	S	121	AZ	AZ.84_6	17.0745913686857	FALSE
YDR348C_S121	YDR348C	PAL1	S121	S	121	ZC	ZC.94_6	16.8687944382321	FALSE
YDR348C_S121	YDR348C	PAL1	S121	S	121	HU	HU.23_6	9.42892954312968	TRUE
YDR348C_S121	YDR348C	PAL1	S121	S	121	LG	LG.35_6	15.9622385188048	FALSE
YDR348C_S121	YDR348C	PAL1	S121	S	121	CP	CP.47_6	12.6023735412331	FALSE
YDR348C_S121	YDR348C	PAL1	S121	S	121	LP	LP.58_6	16.9589734789775	FALSE
YDR348C_S121	YDR348C	PAL1	S121	S	121	AY	AY.70_6	14.5243680299322	FALSE
YDR348C_S121	YDR348C	PAL1	S121	S	121	FY	FY.91_6	13.2808349944089	FALSE
YDR348C_S121	YDR348C	PAL1	S121	S	121	I8	I8.103_6	17.6415452403813	FALSE
YDR348C_S121	YDR348C	PAL1	S121	S	121	TU	TU.16_6	12.6075136261955	FALSE
YDR348C_S121	YDR348C	PAL1	S121	S	121	AF	AF.29_6	13.9272620718783	FALSE
YDR348C_S121	YDR348C	PAL1	S121	S	121	CN	CN.41_6	12.7887205407856	FALSE
YDR348C_S121	YDR348C	PAL1	S121	S	121	AB	AB.52_6	12.42179039358	FALSE
YDR348C_S121	YDR348C	PAL1	S121	S	121	C8	C8.64_6	15.4250467285662	FALSE
YDR348C_S121	YDR348C	PAL1	S121	S	121	BZ	BZ.86_6	17.3254636799828	FALSE
YDR348C_S121	YDR348C	PAL1	S121	S	121	DI	DI.97_6	12.895041858411	FALSE
YDR348C_S121	YDR348C	PAL1	S121	S	121	MN	MN.19_6	9.36851657549369	FALSE
YDR348C_S121	YDR348C	PAL1	S121	S	121	UTF	UTF.32_6	16.6287578321696	FALSE
YDR348C_S121	YDR348C	PAL1	S121	S	121	GL	GL.43_6	16.0810819458141	FALSE
YDR348C_S121	YDR348C	PAL1	S121	S	121	ST	ST.54_6	15.9508333983842	FALSE
YDR348C_S121	YDR348C	PAL1	S121	S	121	C5	C5.66_6	18.3874781567392	FALSE
YDR348C_S121	YDR348C	PAL1	S121	S	121	BY	BY.78_6	14.1213835995116	FALSE
YDR348C_S121	YDR348C	PAL1	S121	S	121	WT	WT.88_6	15.9299736333148	FALSE
YDR348C_S121	YDR348C	PAL1	S121	S	121	KA	KA.99_6	17.7197903424527	FALSE
YDR348C_S121	YDR348C	PAL1	S121	S	121	CW	CW.37_6	11.1090460760555	TRUE
YDR348C_S121	YDR348C	PAL1	S121	S	121	RN	RN.49_6	16.5654689757579	FALSE
YDR348C_S121	YDR348C	PAL1	S121	S	121	CS23	CS23.60_6	9.1573332664181	FALSE
YDR348C_S121	YDR348C	PAL1	S121	S	121	CM	CM.72_6	15.954527679543	FALSE
YDR348C_S121	YDR348C	PAL1	S121	S	121	SA	SA.83_6	16.8624074505645	FALSE
YDR348C_S121	YDR348C	PAL1	S121	S	121	CS18	CS18.30_6	14.4740378791572	FALSE
YDR348C_S121	YDR348C	PAL1	S121	S	121	CG	CG.42_6	13.4152130959632	FALSE
YDR348C_S121	YDR348C	PAL1	S121	S	121	MY	MY.53_6	8.09854498754657	TRUE
YDR348C_S121	YDR348C	PAL1	S121	S	121	C7	C7.65_6	17.2198613674087	FALSE
YDR348C_S121	YDR348C	PAL1	S121	S	121	VY	VY.77_6	12.832493391846	FALSE
YDR348C_S121	YDR348C	PAL1	S121	S	121	VC	VC.87_6	12.4571841177575	FALSE
YDR348C_S121	YDR348C	PAL1	S121	S	121	MD	MD.98_6	8.92278871369263	TRUE
YDR348C_S121	YDR348C	PAL1	S121	S	121	ZN	ZN.20_6	14.6853025810331	FALSE
YDR348C_S121	YDR348C	PAL1	S121	S	121	RF	RF.44_6	13.2340119310513	FALSE
YDR348C_S121	YDR348C	PAL1	S121	S	121	FZ	FZ.55_6	13.1130595823665	FALSE
YDR348C_S121	YDR348C	PAL1	S121	S	121	C3	C3.67_6	14.9402739255855	FALSE
YDR348C_S121	YDR348C	PAL1	S121	S	121	AN	AN.89_6	14.1702938197323	FALSE
YDR348C_S121	YDR348C	PAL1	S121	S	121	I3	I3.100_6	16.3173229580568	FALSE
YDR348C_S121	YDR348C	PAL1	S121	S	121	CO	CO.21_6	16.0373508917279	FALSE
YDR348C_S121	YDR348C	PAL1	S121	S	121	PBS	PBS.33_6	16.945794532348	FALSE
YDR348C_S121	YDR348C	PAL1	S121	S	121	DM	DM.45_6	11.7118426359895	FALSE
YDR348C_S121	YDR348C	PAL1	S121	S	121	HS37	HS37.56_6	13.90773093053	FALSE
YDR348C_S121	YDR348C	PAL1	S121	S	121	OY	OY.68_6	15.7629604676982	FALSE
YDR348C_S121	YDR348C	PAL1	S121	S	121	HU2	HU2.79_6	14.8752371375063	FALSE
YDR348C_S121	YDR348C	PAL1	S121	S	121	UT	UT.31_6	15.7830413291709	FALSE
YDR348C_S121	YDR348C	PAL1	S121	S	121	I5	I5.101_6	14.4961961151363	FALSE
YDR348C_S121	YDR348C	PAL1	S121	S	121	AA	AA.24_6	14.0813032992828	FALSE
YDR348C_S121	YDR348C	PAL1	S121	S	121	DP	DP.36_6	16.772065560269	FALSE
YDR348C_S121	YDR348C	PAL1	S121	S	121	NO	NO.59_6	14.8301346679574	FALSE
YDR348C_S121	YDR348C	PAL1	S121	S	121	LA	LA.71_6	12.4941781962738	FALSE
YDR348C_S121	YDR348C	PAL1	S121	S	121	SH	SH.82_6	14.8915069647585	FALSE
YDR348C_S121	YDR348C	PAL1	S121	S	121	CV	CV.92_6	15.8223487287578	FALSE
YDR348C_S121	YDR348C	PAL1	S121	S	121	YC	YC.104_6	6.09496689426004	TRUE
YDR348C_S121	YDR348C	PAL1	S121	S	121	DG	DG.80_3	15.6900069192786	FALSE
YDR348C_S121	YDR348C	PAL1	S121	S	121	FY	FY.91_3	17.7198226453147	FALSE
YDR348C_S121	YDR348C	PAL1	S121	S	121	I8	I8.103_3	5.4586755468357	TRUE
YDR348C_S121	YDR348C	PAL1	S121	S	121	H21	H21.7_4	15.9627029313784	FALSE
YDR348C_S121	YDR348C	PAL1	S121	S	121	BM	BM.18_4	16.5800572482078	FALSE
YDR348C_S121	YDR348C	PAL1	S121	S	121	CS18	CS18.30_4	14.6083364762827	FALSE
YDR348C_S121	YDR348C	PAL1	S121	S	121	GL	GL.43_4	16.4227378747227	FALSE
YDR348C_S121	YDR348C	PAL1	S121	S	121	CM	CM.72_3	16.1798352308498	FALSE
YDR348C_S121	YDR348C	PAL1	S121	S	121	SA	SA.83_3	14.3647052763898	FALSE
YDR348C_S121	YDR348C	PAL1	S121	S	121	ZC	ZC.94_3	16.0841867420738	FALSE
YDR348C_S121	YDR348C	PAL1	S121	S	121	HS48	HS48.106_3	15.7991627430898	FALSE
YDR348C_S121	YDR348C	PAL1	S121	S	121	CO	CO.21_4	16.3624391089229	FALSE
YDR348C_S121	YDR348C	PAL1	S121	S	121	NG	NG.34_4	14.3110357091821	FALSE
YDR348C_S121	YDR348C	PAL1	S121	S	121	NY	NY.46_4	14.1245963006233	FALSE
YDR348C_S121	YDR348C	PAL1	S121	S	121	DY	DY.73_3	15.160038703336	FALSE
YDR348C_S121	YDR348C	PAL1	S121	S	121	AZ	AZ.84_3	12.0386319491772	FALSE
YDR348C_S121	YDR348C	PAL1	S121	S	121	EB	EB.95_3	15.3299789664823	FALSE
YDR348C_S121	YDR348C	PAL1	S121	S	121	UT	UT.108_3	15.6118003952731	FALSE
YDR348C_S121	YDR348C	PAL1	S121	S	121	H2O1	H2O1.10_4	16.291132200707	FALSE
YDR348C_S121	YDR348C	PAL1	S121	S	121	CF	CF.22_4	15.1800849666256	FALSE
YDR348C_S121	YDR348C	PAL1	S121	S	121	LG	LG.35_4	14.8243698566856	FALSE
YDR348C_S121	YDR348C	PAL1	S121	S	121	CP	CP.47_4	14.4690907745325	FALSE
YDR348C_S121	YDR348C	PAL1	S121	S	121	C3	C3.67_3	16.530512945688	FALSE
YDR348C_S121	YDR348C	PAL1	S121	S	121	BY	BY.78_3	14.604444190148	FALSE
YDR348C_S121	YDR348C	PAL1	S121	S	121	UT	UT.31_3	14.9329903139456	FALSE
YDR348C_S121	YDR348C	PAL1	S121	S	121	I5	I5.101_3	17.1541173516008	FALSE
YDR348C_S121	YDR348C	PAL1	S121	S	121	SO	SO.5_4	10.7396882867236	FALSE
YDR348C_S121	YDR348C	PAL1	S121	S	121	FE	FE.15_4	12.5692868783064	FALSE
YDR348C_S121	YDR348C	PAL1	S121	S	121	HS42	HS42.28_4	17.7569036777124	FALSE
YDR348C_S121	YDR348C	PAL1	S121	S	121	CN	CN.41_4	14.9881910776715	FALSE
YDR348C_S121	YDR348C	PAL1	S121	S	121	LA	LA.71_3	15.1960061726759	FALSE
YDR348C_S121	YDR348C	PAL1	S121	S	121	SH	SH.82_3	15.4107154592262	FALSE
YDR348C_S121	YDR348C	PAL1	S121	S	121	CZ	CZ.93_3	15.7856150623962	FALSE
YDR348C_S121	YDR348C	PAL1	S121	S	121	OA	OA.105_3	15.6569484954502	FALSE
YDR348C_S121	YDR348C	PAL1	S121	S	121	SD	SD.9_4	15.1468121914239	FALSE
YDR348C_S121	YDR348C	PAL1	S121	S	121	ZN	ZN.20_4	15.9831351767001	FALSE
YDR348C_S121	YDR348C	PAL1	S121	S	121	PBS	PBS.33_4	17.3546695740898	FALSE
YDR348C_S121	YDR348C	PAL1	S121	S	121	DM	DM.45_4	13.0334313345554	FALSE
YDR348C_S121	YDR348C	PAL1	S121	S	121	DC	DC.63_3	17.0673240391541	FALSE
YDR348C_S121	YDR348C	PAL1	S121	S	121	FP	FP.74_3	17.2941277925376	FALSE
YDR348C_S121	YDR348C	PAL1	S121	S	121	NR	NR.85_3	17.017747584794	FALSE
YDR348C_S121	YDR348C	PAL1	S121	S	121	UT	UT.109_3	17.5942699818284	FALSE
YDR348C_S121	YDR348C	PAL1	S121	S	121	MS	MS.11_4	16.3776507294883	FALSE
YDR348C_S121	YDR348C	PAL1	S121	S	121	HU	HU.23_4	4.89977702637051	TRUE
YDR348C_S121	YDR348C	PAL1	S121	S	121	DP	DP.36_4	6.09633621364518	TRUE
YDR348C_S121	YDR348C	PAL1	S121	S	121	CI	CI.76_3	17.01644871514	FALSE
YDR348C_S121	YDR348C	PAL1	S121	S	121	WT	WT.88_3	17.59203558082	FALSE
YDR348C_S121	YDR348C	PAL1	S121	S	121	KA	KA.99_3	18.2037745182692	FALSE
YDR348C_S121	YDR348C	PAL1	S121	S	121	UT	UT.3_4	8.36833387636386	FALSE
YDR348C_S121	YDR348C	PAL1	S121	S	121	RP	RP.26_4	15.3977264228319	FALSE
YDR348C_S121	YDR348C	PAL1	S121	S	121	C8	C8.64_3	17.3660096721823	FALSE
YDR348C_S121	YDR348C	PAL1	S121	S	121	BZ	BZ.86_3	16.6475084438958	FALSE
YDR348C_S121	YDR348C	PAL1	S121	S	121	DI	DI.97_3	17.5222488413393	FALSE
YDR348C_S121	YDR348C	PAL1	S121	S	121	NC	NC.1_4	12.0056722275066	FALSE
YDR348C_S121	YDR348C	PAL1	S121	S	121	MT	MT.12_4	12.3424462717703	FALSE
YDR348C_S121	YDR348C	PAL1	S121	S	121	AA	AA.24_4	10.0277318457272	TRUE
YDR348C_S121	YDR348C	PAL1	S121	S	121	CW	CW.37_4	5.11592837090602	TRUE
YDR348C_S121	YDR348C	PAL1	S121	S	121	C7	C7.65_3	17.2861401061465	FALSE
YDR348C_S121	YDR348C	PAL1	S121	S	121	CY	CY.75_3	16.7418566013497	FALSE
YDR348C_S121	YDR348C	PAL1	S121	S	121	VC	VC.87_3	9.93854929914129	TRUE
YDR348C_S121	YDR348C	PAL1	S121	S	121	MD	MD.98_3	17.4007493636414	FALSE
YDR348C_S121	YDR348C	PAL1	S121	S	121	KC	KC.2_4	12.5283701444712	FALSE
YDR348C_S121	YDR348C	PAL1	S121	S	121	P8	P8.13_4	16.9332061981702	FALSE
YDR348C_S121	YDR348C	PAL1	S121	S	121	CX	CX.25_4	15.2723542908095	FALSE
YDR348C_S121	YDR348C	PAL1	S121	S	121	EA	EA.38_4	16.7836458015556	FALSE
YDR348C_S121	YDR348C	PAL1	S121	S	121	OY	OY.68_3	15.594684800862	FALSE
YDR348C_S121	YDR348C	PAL1	S121	S	121	HU2	HU2.79_3	13.3982929527788	FALSE
YDR348C_S121	YDR348C	PAL1	S121	S	121	FA	FA.90_3	14.2150995510168	FALSE
YDR348C_S121	YDR348C	PAL1	S121	S	121	I7	I7.102_3	17.372597475396	FALSE
YDR348C_S121	YDR348C	PAL1	S121	S	121	DT	DT.6_4	14.4246672016564	FALSE
YDR348C_S121	YDR348C	PAL1	S121	S	121	TU	TU.16_4	12.3339255972258	FALSE
YDR348C_S121	YDR348C	PAL1	S121	S	121	AF	AF.29_4	16.5118336663882	FALSE
YDR348C_S121	YDR348C	PAL1	S121	S	121	CG	CG.42_4	6.56770235533245	TRUE
YDR348C_S121	YDR348C	PAL1	S121	S	121	AY	AY.70_3	16.4705348637967	FALSE
YDR348C_S121	YDR348C	PAL1	S121	S	121	SZ	SZ.81_3	15.9550753682599	FALSE
YDR348C_S121	YDR348C	PAL1	S121	S	121	CV	CV.92_3	16.0754084709592	FALSE
YDR348C_S121	YDR348C	PAL1	S121	S	121	YC	YC.104_3	15.2771439346283	FALSE
YDR348C_S121	YDR348C	PAL1	S121	S	121	ET	ET.8_4	13.3253230682411	FALSE
YDR348C_S121	YDR348C	PAL1	S121	S	121	MN	MN.19_4	15.9220163339947	FALSE
YDR348C_S121	YDR348C	PAL1	S121	S	121	UTF	UTF.32_4	16.1889468313768	FALSE
YDR348C_S121	YDR348C	PAL1	S121	S	121	RF	RF.44_4	12.2997716535437	FALSE
YDR348C_S121	YDR348C	PAL1	S121	S	121	UT	UT.3_1	15.2569936715507	FALSE
YDR348C_S121	YDR348C	PAL1	S121	S	121	FE	FE.15_1	14.8912821785798	FALSE
YDR348C_S121	YDR348C	PAL1	S121	S	121	YP	YP.27_1	15.6512332851628	FALSE
YDR348C_S121	YDR348C	PAL1	S121	S	121	PQ	PQ.51_1	16.1279236829644	FALSE
YDR348C_S121	YDR348C	PAL1	S121	S	121	DC	DC.63_1	13.5776056148669	FALSE
YDR348C_S121	YDR348C	PAL1	S121	S	121	FP	FP.74_1	15.3620837262188	FALSE
YDR348C_S121	YDR348C	PAL1	S121	S	121	BZ	BZ.86_1	14.4215650799101	FALSE
YDR348C_S121	YDR348C	PAL1	S121	S	121	SD	SD.9_1	15.2165373483414	FALSE
YDR348C_S121	YDR348C	PAL1	S121	S	121	CO	CO.21_1	16.1844503423936	FALSE
YDR348C_S121	YDR348C	PAL1	S121	S	121	NG	NG.34_1	16.7151730458002	FALSE
YDR348C_S121	YDR348C	PAL1	S121	S	121	DM	DM.45_1	10.0174799317543	FALSE
YDR348C_S121	YDR348C	PAL1	S121	S	121	NO2	NO2.57_1	16.6170709336001	FALSE
YDR348C_S121	YDR348C	PAL1	S121	S	121	OY	OY.68_1	15.4232084349673	FALSE
YDR348C_S121	YDR348C	PAL1	S121	S	121	DG	DG.80_1	17.0384659343761	FALSE
YDR348C_S121	YDR348C	PAL1	S121	S	121	FY	FY.91_1	9.51154374476604	FALSE
YDR348C_S121	YDR348C	PAL1	S121	S	121	DT	DT.6_1	15.6216758187585	FALSE
YDR348C_S121	YDR348C	PAL1	S121	S	121	BM	BM.18_1	16.212164791854	FALSE
YDR348C_S121	YDR348C	PAL1	S121	S	121	CS18	CS18.30_1	15.0333607944352	FALSE
YDR348C_S121	YDR348C	PAL1	S121	S	121	CG	CG.42_1	17.7781989410954	FALSE
YDR348C_S121	YDR348C	PAL1	S121	S	121	ST	ST.54_1	14.386240395574	FALSE
YDR348C_S121	YDR348C	PAL1	S121	S	121	VY	VY.77_1	14.1103374236224	FALSE
YDR348C_S121	YDR348C	PAL1	S121	S	121	AN	AN.89_1	13.9835510424935	FALSE
YDR348C_S121	YDR348C	PAL1	S121	S	121	MT	MT.12_1	11.7694520344532	FALSE
YDR348C_S121	YDR348C	PAL1	S121	S	121	AA	AA.24_1	7.18823597963801	FALSE
YDR348C_S121	YDR348C	PAL1	S121	S	121	CW	CW.37_1	13.6350518229584	FALSE
YDR348C_S121	YDR348C	PAL1	S121	S	121	EC	EC.48_1	10.6561902990802	FALSE
YDR348C_S121	YDR348C	PAL1	S121	S	121	CS23	CS23.60_1	15.3381606116782	FALSE
YDR348C_S121	YDR348C	PAL1	S121	S	121	LA	LA.71_1	14.6439976919919	FALSE
YDR348C_S121	YDR348C	PAL1	S121	S	121	SA	SA.83_1	16.0164990275179	FALSE
YDR348C_S121	YDR348C	PAL1	S121	S	121	CZ	CZ.93_1	16.2024468898255	FALSE
YDR348C_S121	YDR348C	PAL1	S121	S	121	NC	NC.1_1	13.1717381256209	FALSE
YDR348C_S121	YDR348C	PAL1	S121	S	121	P8	P8.13_1	16.2241151703765	FALSE
YDR348C_S121	YDR348C	PAL1	S121	S	121	CX	CX.25_1	14.9471196723348	FALSE
YDR348C_S121	YDR348C	PAL1	S121	S	121	RN	RN.49_1	15.2857791761159	FALSE
YDR348C_S121	YDR348C	PAL1	S121	S	121	AF2	AF2.61_1	16.4667789910425	FALSE
YDR348C_S121	YDR348C	PAL1	S121	S	121	CM	CM.72_1	15.049813092185	FALSE
YDR348C_S121	YDR348C	PAL1	S121	S	121	AZ	AZ.84_1	15.9475809146478	FALSE
YDR348C_S121	YDR348C	PAL1	S121	S	121	SO	SO.5_1	8.7892709588653	TRUE
YDR348C_S121	YDR348C	PAL1	S121	S	121	AF	AF.29_1	15.713321023658	FALSE
YDR348C_S121	YDR348C	PAL1	S121	S	121	CN	CN.41_1	16.91195504181	FALSE
YDR348C_S121	YDR348C	PAL1	S121	S	121	MY	MY.53_1	13.8549985501946	FALSE
YDR348C_S121	YDR348C	PAL1	S121	S	121	C7	C7.65_1	17.2217150959183	FALSE
YDR348C_S121	YDR348C	PAL1	S121	S	121	CI	CI.76_1	17.0541614054742	FALSE
YDR348C_S121	YDR348C	PAL1	S121	S	121	WT	WT.88_1	16.5853959779083	FALSE
YDR348C_S121	YDR348C	PAL1	S121	S	121	H2O1	H2O1.10_1	8.45604466086043	TRUE
YDR348C_S121	YDR348C	PAL1	S121	S	121	CF	CF.22_1	15.7100742712305	FALSE
YDR348C_S121	YDR348C	PAL1	S121	S	121	LG	LG.35_1	17.8634997974149	FALSE
YDR348C_S121	YDR348C	PAL1	S121	S	121	NY	NY.46_1	9.6980342201459	FALSE
YDR348C_S121	YDR348C	PAL1	S121	S	121	LP	LP.58_1	16.3401561429082	FALSE
YDR348C_S121	YDR348C	PAL1	S121	S	121	SZ	SZ.81_1	15.6632203939353	FALSE
YDR348C_S121	YDR348C	PAL1	S121	S	121	MS	MS.11_1	14.3334594100844	FALSE
YDR348C_S121	YDR348C	PAL1	S121	S	121	HU	HU.23_1	15.5665554858689	FALSE
YDR348C_S121	YDR348C	PAL1	S121	S	121	DP	DP.36_1	5.54338794662561	TRUE
YDR348C_S121	YDR348C	PAL1	S121	S	121	CP	CP.47_1	14.6993438351286	FALSE
YDR348C_S121	YDR348C	PAL1	S121	S	121	NO	NO.59_1	16.3207583835465	FALSE
YDR348C_S121	YDR348C	PAL1	S121	S	121	AY	AY.70_1	15.5905066430177	FALSE
YDR348C_S121	YDR348C	PAL1	S121	S	121	SH	SH.82_1	9.71086630308736	TRUE
YDR348C_S121	YDR348C	PAL1	S121	S	121	CV	CV.92_1	16.4148774478656	FALSE
YDR348C_S121	YDR348C	PAL1	S121	S	121	KC	KC.2_1	15.4486254706072	FALSE
YDR348C_S121	YDR348C	PAL1	S121	S	121	BU	BU.14_1	11.1247150814763	TRUE
YDR348C_S121	YDR348C	PAL1	S121	S	121	RP	RP.26_1	16.6003102981319	FALSE
YDR348C_S121	YDR348C	PAL1	S121	S	121	EA	EA.38_1	9.46809719478188	TRUE
YDR348C_S121	YDR348C	PAL1	S121	S	121	TA	TA.50_1	15.7093004155315	FALSE
YDR348C_S121	YDR348C	PAL1	S121	S	121	SP	SP.62_1	17.6383617166121	FALSE
YDR348C_S121	YDR348C	PAL1	S121	S	121	DY	DY.73_1	15.5697203163428	FALSE
YDR348C_S121	YDR348C	PAL1	S121	S	121	NR	NR.85_1	15.4202893347929	FALSE
YDR348C_S121	YDR348C	PAL1	S121	S	121	CA	CA.4_1	10.4898322536258	TRUE
YDR348C_S121	YDR348C	PAL1	S121	S	121	TU	TU.16_1	15.2739203974778	FALSE
YDR348C_S121	YDR348C	PAL1	S121	S	121	HS42	HS42.28_1	17.5941906293981	FALSE
YDR348C_S121	YDR348C	PAL1	S121	S	121	NN	NN.40_1	16.459752125705	FALSE
YDR348C_S121	YDR348C	PAL1	S121	S	121	AB	AB.52_1	16.6670227680212	FALSE
YDR348C_S121	YDR348C	PAL1	S121	S	121	C8	C8.64_1	5.35194083680436	TRUE
YDR348C_S121	YDR348C	PAL1	S121	S	121	CY	CY.75_1	15.8627973726634	FALSE
YDR348C_S121	YDR348C	PAL1	S121	S	121	VC	VC.87_1	16.2168330954856	FALSE
YDR348C_S121	YDR348C	PAL1	S121	S	121	H21	H21.7_1	15.6989216932544	FALSE
YDR348C_S121	YDR348C	PAL1	S121	S	121	MN	MN.19_1	16.0118075047105	FALSE
YDR348C_S121	YDR348C	PAL1	S121	S	121	UTF	UTF.32_1	17.075047256273	FALSE
YDR348C_S121	YDR348C	PAL1	S121	S	121	GL	GL.43_1	17.4098637485681	FALSE
YDR348C_S121	YDR348C	PAL1	S121	S	121	FZ	FZ.55_1	9.48485317389363	TRUE
YDR348C_S121	YDR348C	PAL1	S121	S	121	C5	C5.66_1	11.2018817985054	FALSE
YDR348C_S121	YDR348C	PAL1	S121	S	121	BY	BY.78_1	15.7640372132985	FALSE
YDR348C_S121	YDR348C	PAL1	S121	S	121	UT	UT.31_1	15.6752470343835	FALSE
YDR348C_S121	YDR348C	PAL1	S121	S	121	ET	ET.8_1	16.8839589130018	FALSE
YDR348C_S121	YDR348C	PAL1	S121	S	121	ZN	ZN.20_1	17.5571521293518	FALSE
YDR348C_S121	YDR348C	PAL1	S121	S	121	PBS	PBS.33_1	17.0198841942372	FALSE
YDR348C_S121	YDR348C	PAL1	S121	S	121	RF	RF.44_1	15.2644889027513	FALSE
YDR348C_S121	YDR348C	PAL1	S121	S	121	HS37	HS37.56_1	15.558444407259	FALSE
YDR348C_S121	YDR348C	PAL1	S121	S	121	C3	C3.67_1	17.2335238075342	FALSE
YDR348C_S121	YDR348C	PAL1	S121	S	121	HU2	HU2.79_1	17.2439078865077	FALSE
YDR348C_S121	YDR348C	PAL1	S121	S	121	FA	FA.90_1	7.08739257935091	TRUE
YDR348C_T436	YDR348C	PAL1	T436	T	436	FA	FA.90_2	11.8108221234011	FALSE
YDR348C_T436	YDR348C	PAL1	T436	T	436	I5	I5.101_2	11.3011114009753	TRUE
YDR348C_T436	YDR348C	PAL1	T436	T	436	CA	CA.4_3	10.7781350288755	TRUE
YDR348C_T436	YDR348C	PAL1	T436	T	436	BU	BU.14_3	13.2339768371731	FALSE
YDR348C_T436	YDR348C	PAL1	T436	T	436	NN	NN.40_3	11.3570044217639	FALSE
YDR348C_T436	YDR348C	PAL1	T436	T	436	PQ	PQ.51_3	13.0065215113772	FALSE
YDR348C_T436	YDR348C	PAL1	T436	T	436	DG	DG.80_2	12.0495511777946	TRUE
YDR348C_T436	YDR348C	PAL1	T436	T	436	FY	FY.91_2	13.5820009691259	FALSE
YDR348C_T436	YDR348C	PAL1	T436	T	436	I7	I7.102_2	10.6837744830168	TRUE
YDR348C_T436	YDR348C	PAL1	T436	T	436	SO	SO.5_3	11.7056410009436	TRUE
YDR348C_T436	YDR348C	PAL1	T436	T	436	FE	FE.15_3	13.6419555550309	FALSE
YDR348C_T436	YDR348C	PAL1	T436	T	436	HS42	HS42.28_3	11.7072006868879	FALSE
YDR348C_T436	YDR348C	PAL1	T436	T	436	CN	CN.41_3	2.9882362550263	TRUE
YDR348C_T436	YDR348C	PAL1	T436	T	436	AB	AB.52_3	11.6479226450486	TRUE
YDR348C_T436	YDR348C	PAL1	T436	T	436	SZ	SZ.81_2	11.8252873443585	TRUE
YDR348C_T436	YDR348C	PAL1	T436	T	436	DT	DT.6_3	13.1307642302216	FALSE
YDR348C_T436	YDR348C	PAL1	T436	T	436	TU	TU.16_3	13.3626307390235	FALSE
YDR348C_T436	YDR348C	PAL1	T436	T	436	AF	AF.29_3	11.8877177950565	TRUE
YDR348C_T436	YDR348C	PAL1	T436	T	436	CG	CG.42_3	10.8696889772268	TRUE
YDR348C_T436	YDR348C	PAL1	T436	T	436	CV	CV.92_2	14.1338876206479	FALSE
YDR348C_T436	YDR348C	PAL1	T436	T	436	H21	H21.7_3	9.79518196661862	TRUE
YDR348C_T436	YDR348C	PAL1	T436	T	436	CS18	CS18.30_3	13.2609087369648	FALSE
YDR348C_T436	YDR348C	PAL1	T436	T	436	CZ	CZ.93_2	10.8876546899582	TRUE
YDR348C_T436	YDR348C	PAL1	T436	T	436	OA	OA.105_2	7.91826793278051	TRUE
YDR348C_T436	YDR348C	PAL1	T436	T	436	MN	MN.19_3	12.9613702984511	FALSE
YDR348C_T436	YDR348C	PAL1	T436	T	436	UTF	UTF.32_3	11.8973009601794	FALSE
YDR348C_T436	YDR348C	PAL1	T436	T	436	RF	RF.44_3	6.67317109509712	TRUE
YDR348C_T436	YDR348C	PAL1	T436	T	436	AZ	AZ.84_2	13.4488800585667	FALSE
YDR348C_T436	YDR348C	PAL1	T436	T	436	ZC	ZC.94_2	11.9447582793864	FALSE
YDR348C_T436	YDR348C	PAL1	T436	T	436	HS48	HS48.106_2	12.9992067725094	FALSE
YDR348C_T436	YDR348C	PAL1	T436	T	436	ZN	ZN.20_3	12.5417466694858	FALSE
YDR348C_T436	YDR348C	PAL1	T436	T	436	PBS	PBS.33_3	10.2507486864623	TRUE
YDR348C_T436	YDR348C	PAL1	T436	T	436	NR	NR.85_2	13.0797679306921	FALSE
YDR348C_T436	YDR348C	PAL1	T436	T	436	EB	EB.95_2	13.6082930109125	FALSE
YDR348C_T436	YDR348C	PAL1	T436	T	436	SD	SD.9_3	13.1676337500738	FALSE
YDR348C_T436	YDR348C	PAL1	T436	T	436	CO	CO.21_3	13.3424350063367	FALSE
YDR348C_T436	YDR348C	PAL1	T436	T	436	NG	NG.34_3	12.6003838123966	FALSE
YDR348C_T436	YDR348C	PAL1	T436	T	436	DM	DM.45_3	12.9241500789518	FALSE
YDR348C_T436	YDR348C	PAL1	T436	T	436	NO2	NO2.57_3	11.2381727132944	FALSE
YDR348C_T436	YDR348C	PAL1	T436	T	436	BZ	BZ.86_2	13.5481783925295	FALSE
YDR348C_T436	YDR348C	PAL1	T436	T	436	UT	UT.108_2	13.1795051554362	FALSE
YDR348C_T436	YDR348C	PAL1	T436	T	436	H2O1	H2O1.10_3	13.4164381856207	FALSE
YDR348C_T436	YDR348C	PAL1	T436	T	436	CF	CF.22_3	13.5790103823266	FALSE
YDR348C_T436	YDR348C	PAL1	T436	T	436	LG	LG.35_3	11.7111452353933	TRUE
YDR348C_T436	YDR348C	PAL1	T436	T	436	NY	NY.46_3	10.5952243605047	FALSE
YDR348C_T436	YDR348C	PAL1	T436	T	436	LP	LP.58_3	13.2231351767962	FALSE
YDR348C_T436	YDR348C	PAL1	T436	T	436	VC	VC.87_2	7.66978062648833	TRUE
YDR348C_T436	YDR348C	PAL1	T436	T	436	DI	DI.97_2	8.56906760218433	FALSE
YDR348C_T436	YDR348C	PAL1	T436	T	436	UT	UT.109_2	12.3762675845426	FALSE
YDR348C_T436	YDR348C	PAL1	T436	T	436	MS	MS.11_3	13.0054376487459	FALSE
YDR348C_T436	YDR348C	PAL1	T436	T	436	DP	DP.36_3	13.3411973782807	FALSE
YDR348C_T436	YDR348C	PAL1	T436	T	436	CP	CP.47_3	10.6329890988085	TRUE
YDR348C_T436	YDR348C	PAL1	T436	T	436	NO	NO.59_3	13.4143437233975	FALSE
YDR348C_T436	YDR348C	PAL1	T436	T	436	WT	WT.88_2	10.4684987666461	TRUE
YDR348C_T436	YDR348C	PAL1	T436	T	436	MD	MD.98_2	12.8532625313436	FALSE
YDR348C_T436	YDR348C	PAL1	T436	T	436	NC	NC.1_3	11.0486172278147	FALSE
YDR348C_T436	YDR348C	PAL1	T436	T	436	MT	MT.12_3	12.4599317325203	FALSE
YDR348C_T436	YDR348C	PAL1	T436	T	436	AA	AA.24_3	11.8105654698101	FALSE
YDR348C_T436	YDR348C	PAL1	T436	T	436	CW	CW.37_3	10.296190367887	FALSE
YDR348C_T436	YDR348C	PAL1	T436	T	436	EC	EC.48_3	10.3349561727993	TRUE
YDR348C_T436	YDR348C	PAL1	T436	T	436	CS23	CS23.60_3	12.8868559041509	FALSE
YDR348C_T436	YDR348C	PAL1	T436	T	436	AN	AN.89_2	13.6693262229471	FALSE
YDR348C_T436	YDR348C	PAL1	T436	T	436	KA	KA.99_2	2.14077073669799	TRUE
YDR348C_T436	YDR348C	PAL1	T436	T	436	KC	KC.2_3	12.2849778174841	FALSE
YDR348C_T436	YDR348C	PAL1	T436	T	436	P8	P8.13_3	12.6950500662604	FALSE
YDR348C_T436	YDR348C	PAL1	T436	T	436	CX	CX.25_3	13.1206252285111	FALSE
YDR348C_T436	YDR348C	PAL1	T436	T	436	EA	EA.38_3	13.180907755116	FALSE
YDR348C_T436	YDR348C	PAL1	T436	T	436	RN	RN.49_3	13.4265458556423	FALSE
YDR348C_T436	YDR348C	PAL1	T436	T	436	AF2	AF2.61_3	13.0883722063644	FALSE
YDR348C_T436	YDR348C	PAL1	T436	T	436	UT	UT.31_2	12.8658637264352	FALSE
YDR348C_T436	YDR348C	PAL1	T436	T	436	I3	I3.100_2	9.28863136223607	TRUE
YDR348C_T436	YDR348C	PAL1	T436	T	436	UT	UT.3_3	12.2134234334229	FALSE
YDR348C_T436	YDR348C	PAL1	T436	T	436	RP	RP.26_3	12.655311317585	FALSE
YDR348C_T436	YDR348C	PAL1	T436	T	436	TA	TA.50_3	13.7265601089544	FALSE
YDR348C_T436	YDR348C	PAL1	T436	T	436	SP	SP.62_3	13.7816320638291	FALSE
YDR348C_T436	YDR348C	PAL1	T436	T	436	YC	YC.104_2	12.8178732481451	FALSE
YDR348C_T436	YDR348C	PAL1	T436	T	436	BM	BM.18_3	12.9324930666763	FALSE
YDR348C_T436	YDR348C	PAL1	T436	T	436	ST	ST.54_3	12.577376107627	FALSE
YDR348C_T436	YDR348C	PAL1	T436	T	436	OA	OA.105_1	11.9080253904513	TRUE
YDR348C_T436	YDR348C	PAL1	T436	T	436	ET	ET.8_2	8.91088291307456	TRUE
YDR348C_T436	YDR348C	PAL1	T436	T	436	CO	CO.21_2	12.431745350563	FALSE
YDR348C_T436	YDR348C	PAL1	T436	T	436	PBS	PBS.33_2	9.91348484341575	TRUE
YDR348C_T436	YDR348C	PAL1	T436	T	436	DM	DM.45_2	12.8725356460757	FALSE
YDR348C_T436	YDR348C	PAL1	T436	T	436	HS37	HS37.56_2	12.3500291531254	FALSE
YDR348C_T436	YDR348C	PAL1	T436	T	436	C3	C3.67_2	12.5541465019213	FALSE
YDR348C_T436	YDR348C	PAL1	T436	T	436	MS	MS.11_2	11.6176359432732	FALSE
YDR348C_T436	YDR348C	PAL1	T436	T	436	AA	AA.24_2	5.74108936762012	TRUE
YDR348C_T436	YDR348C	PAL1	T436	T	436	DP	DP.36_2	12.8873930587235	FALSE
YDR348C_T436	YDR348C	PAL1	T436	T	436	CP	CP.47_2	10.0582776074787	TRUE
YDR348C_T436	YDR348C	PAL1	T436	T	436	NO	NO.59_2	10.5472470958705	TRUE
YDR348C_T436	YDR348C	PAL1	T436	T	436	AY	AY.70_2	13.1944422091152	FALSE
YDR348C_T436	YDR348C	PAL1	T436	T	436	UT	UT.3_2	12.8614637846466	FALSE
YDR348C_T436	YDR348C	PAL1	T436	T	436	FE	FE.15_2	13.0241725781822	FALSE
YDR348C_T436	YDR348C	PAL1	T436	T	436	HS42	HS42.28_2	10.3254362170636	TRUE
YDR348C_T436	YDR348C	PAL1	T436	T	436	NN	NN.40_2	12.4736403051189	FALSE
YDR348C_T436	YDR348C	PAL1	T436	T	436	PQ	PQ.51_2	12.5899769380905	FALSE
YDR348C_T436	YDR348C	PAL1	T436	T	436	FP	FP.74_2	12.7677370299224	FALSE
YDR348C_T436	YDR348C	PAL1	T436	T	436	H21	H21.7_2	6.5577708495949	TRUE
YDR348C_T436	YDR348C	PAL1	T436	T	436	ZN	ZN.20_2	13.2809381930407	FALSE
YDR348C_T436	YDR348C	PAL1	T436	T	436	UTF	UTF.32_2	12.9712199724586	FALSE
YDR348C_T436	YDR348C	PAL1	T436	T	436	RF	RF.44_2	12.4625819665368	FALSE
YDR348C_T436	YDR348C	PAL1	T436	T	436	FZ	FZ.55_2	13.6513817361936	FALSE
YDR348C_T436	YDR348C	PAL1	T436	T	436	BY	BY.78_2	14.3899407889505	FALSE
YDR348C_T436	YDR348C	PAL1	T436	T	436	ZC	ZC.94_1	11.0209117005281	TRUE
YDR348C_T436	YDR348C	PAL1	T436	T	436	HS48	HS48.106_1	11.8298980738192	FALSE
YDR348C_T436	YDR348C	PAL1	T436	T	436	SD	SD.9_2	11.8852838591574	FALSE
YDR348C_T436	YDR348C	PAL1	T436	T	436	CF	CF.22_2	12.7773166648221	FALSE
YDR348C_T436	YDR348C	PAL1	T436	T	436	NG	NG.34_2	10.3595133622971	FALSE
YDR348C_T436	YDR348C	PAL1	T436	T	436	NO2	NO2.57_2	10.8379570913728	FALSE
YDR348C_T436	YDR348C	PAL1	T436	T	436	OY	OY.68_2	12.8057201761011	FALSE
YDR348C_T436	YDR348C	PAL1	T436	T	436	UT	UT.109_1	11.283387762381	FALSE
YDR348C_T436	YDR348C	PAL1	T436	T	436	MT	MT.12_2	12.3875125986738	FALSE
YDR348C_T436	YDR348C	PAL1	T436	T	436	CX	CX.25_2	12.889735364285	FALSE
YDR348C_T436	YDR348C	PAL1	T436	T	436	CW	CW.37_2	11.1064855741852	FALSE
YDR348C_T436	YDR348C	PAL1	T436	T	436	EC	EC.48_2	4.51429843530675	TRUE
YDR348C_T436	YDR348C	PAL1	T436	T	436	CS23	CS23.60_2	12.4896720318796	FALSE
YDR348C_T436	YDR348C	PAL1	T436	T	436	LA	LA.71_2	12.0596196971636	FALSE
YDR348C_T436	YDR348C	PAL1	T436	T	436	KC	KC.2_2	11.3761472347327	FALSE
YDR348C_T436	YDR348C	PAL1	T436	T	436	BU	BU.14_2	14.1999280632441	FALSE
YDR348C_T436	YDR348C	PAL1	T436	T	436	YP	YP.27_2	12.4933464897502	FALSE
YDR348C_T436	YDR348C	PAL1	T436	T	436	TA	TA.50_2	12.9294277777596	FALSE
YDR348C_T436	YDR348C	PAL1	T436	T	436	SP	SP.62_2	12.427981703457	FALSE
YDR348C_T436	YDR348C	PAL1	T436	T	436	DY	DY.73_2	13.5037734928063	FALSE
YDR348C_T436	YDR348C	PAL1	T436	T	436	CA	CA.4_2	10.9897252400181	FALSE
YDR348C_T436	YDR348C	PAL1	T436	T	436	TU	TU.16_2	12.5316853776181	FALSE
YDR348C_T436	YDR348C	PAL1	T436	T	436	AF	AF.29_2	12.9900628857386	FALSE
YDR348C_T436	YDR348C	PAL1	T436	T	436	AB	AB.52_2	10.5356663239717	FALSE
YDR348C_T436	YDR348C	PAL1	T436	T	436	DC	DC.63_2	12.5162798539554	FALSE
YDR348C_T436	YDR348C	PAL1	T436	T	436	CY	CY.75_2	13.3075378169089	FALSE
YDR348C_T436	YDR348C	PAL1	T436	T	436	EB	EB.95_1	10.2973837295241	FALSE
YDR348C_T436	YDR348C	PAL1	T436	T	436	UT	UT.3_7	12.6668757558986	FALSE
YDR348C_T436	YDR348C	PAL1	T436	T	436	H2O1	H2O1.10_2	12.7392693383537	FALSE
YDR348C_T436	YDR348C	PAL1	T436	T	436	HU	HU.23_2	11.5850190122528	TRUE
YDR348C_T436	YDR348C	PAL1	T436	T	436	LG	LG.35_2	11.7272470760235	FALSE
YDR348C_T436	YDR348C	PAL1	T436	T	436	LP	LP.58_2	13.4495294296583	FALSE
YDR348C_T436	YDR348C	PAL1	T436	T	436	NC	NC.1_2	11.6220298016419	TRUE
YDR348C_T436	YDR348C	PAL1	T436	T	436	P8	P8.13_2	11.6457382344589	FALSE
YDR348C_T436	YDR348C	PAL1	T436	T	436	RP	RP.26_2	12.2314730963533	FALSE
YDR348C_T436	YDR348C	PAL1	T436	T	436	EA	EA.38_2	12.3382131085021	FALSE
YDR348C_T436	YDR348C	PAL1	T436	T	436	RN	RN.49_2	13.3179691755322	FALSE
YDR348C_T436	YDR348C	PAL1	T436	T	436	AF2	AF2.61_2	11.7554077935199	FALSE
YDR348C_T436	YDR348C	PAL1	T436	T	436	CM	CM.72_2	13.0368405126876	FALSE
YDR348C_T436	YDR348C	PAL1	T436	T	436	SO	SO.5_2	7.15475753907521	TRUE
YDR348C_T436	YDR348C	PAL1	T436	T	436	BM	BM.18_2	13.6502063942561	FALSE
YDR348C_T436	YDR348C	PAL1	T436	T	436	CG	CG.42_2	10.7045029707761	FALSE
YDR348C_T436	YDR348C	PAL1	T436	T	436	MY	MY.53_2	12.8468682048925	FALSE
YDR348C_T436	YDR348C	PAL1	T436	T	436	CI	CI.76_2	13.9543658493897	FALSE
YDR348C_T436	YDR348C	PAL1	T436	T	436	DT	DT.6_2	14.8163702788071	FALSE
YDR348C_T436	YDR348C	PAL1	T436	T	436	MN	MN.19_2	12.9169056115025	FALSE
YDR348C_T436	YDR348C	PAL1	T436	T	436	CS18	CS18.30_2	12.9597467476475	FALSE
YDR348C_T436	YDR348C	PAL1	T436	T	436	GL	GL.43_2	11.9818211677881	TRUE
YDR348C_T436	YDR348C	PAL1	T436	T	436	ST	ST.54_2	12.3415625199935	FALSE
YDR348C_T436	YDR348C	PAL1	T436	T	436	VY	VY.77_2	13.9444887928652	FALSE
YDR348C_T436	YDR348C	PAL1	T436	T	436	C7	C7.65_4	11.6256845601945	TRUE
YDR348C_T436	YDR348C	PAL1	T436	T	436	CI	CI.76_4	13.6176658455672	FALSE
YDR348C_T436	YDR348C	PAL1	T436	T	436	WT	WT.88_4	13.2531232559408	FALSE
YDR348C_T436	YDR348C	PAL1	T436	T	436	MD	MD.98_4	14.3206627290983	FALSE
YDR348C_T436	YDR348C	PAL1	T436	T	436	KC	KC.2_5	12.9252615163507	TRUE
YDR348C_T436	YDR348C	PAL1	T436	T	436	BU	BU.14_5	13.6057012687874	FALSE
YDR348C_T436	YDR348C	PAL1	T436	T	436	CX	CX.25_5	13.3669454322814	FALSE
YDR348C_T436	YDR348C	PAL1	T436	T	436	NO2	NO2.57_4	8.13987258950334	TRUE
YDR348C_T436	YDR348C	PAL1	T436	T	436	DG	DG.80_4	14.4700696036785	FALSE
YDR348C_T436	YDR348C	PAL1	T436	T	436	FY	FY.91_4	13.2629249520002	FALSE
YDR348C_T436	YDR348C	PAL1	T436	T	436	I7	I7.102_4	12.8324123310759	TRUE
YDR348C_T436	YDR348C	PAL1	T436	T	436	DT	DT.6_5	12.4373882845436	TRUE
YDR348C_T436	YDR348C	PAL1	T436	T	436	MN	MN.19_5	13.322489036569	FALSE
YDR348C_T436	YDR348C	PAL1	T436	T	436	AF	AF.29_5	11.5943772907862	FALSE
YDR348C_T436	YDR348C	PAL1	T436	T	436	TA	TA.50_4	12.4106305430795	TRUE
YDR348C_T436	YDR348C	PAL1	T436	T	436	DY	DY.73_4	12.0929124407803	FALSE
YDR348C_T436	YDR348C	PAL1	T436	T	436	NR	NR.85_4	11.5885711037502	TRUE
YDR348C_T436	YDR348C	PAL1	T436	T	436	EB	EB.95_4	13.7011858769311	FALSE
YDR348C_T436	YDR348C	PAL1	T436	T	436	UT	UT.108_4	12.0309383180701	TRUE
YDR348C_T436	YDR348C	PAL1	T436	T	436	MS	MS.11_5	8.56470468893596	TRUE
YDR348C_T436	YDR348C	PAL1	T436	T	436	HU	HU.23_5	12.3707287793795	TRUE
YDR348C_T436	YDR348C	PAL1	T436	T	436	PQ	PQ.51_4	10.3580369997276	TRUE
YDR348C_T436	YDR348C	PAL1	T436	T	436	DC	DC.63_4	10.0286658003042	TRUE
YDR348C_T436	YDR348C	PAL1	T436	T	436	FP	FP.74_4	13.7131487069297	TRUE
YDR348C_T436	YDR348C	PAL1	T436	T	436	BZ	BZ.86_4	12.9677443048628	FALSE
YDR348C_T436	YDR348C	PAL1	T436	T	436	UT	UT.109_4	12.3897883264229	FALSE
YDR348C_T436	YDR348C	PAL1	T436	T	436	MT	MT.12_5	11.4129001642249	TRUE
YDR348C_T436	YDR348C	PAL1	T436	T	436	EC	EC.48_4	12.2218225593904	TRUE
YDR348C_T436	YDR348C	PAL1	T436	T	436	CS23	CS23.60_4	12.1078383770519	TRUE
YDR348C_T436	YDR348C	PAL1	T436	T	436	LA	LA.71_4	11.2818499621685	TRUE
YDR348C_T436	YDR348C	PAL1	T436	T	436	SA	SA.83_4	11.6823660874065	TRUE
YDR348C_T436	YDR348C	PAL1	T436	T	436	OA	OA.105_4	12.4079797862154	TRUE
YDR348C_T436	YDR348C	PAL1	T436	T	436	SD	SD.9_5	12.2050149163285	TRUE
YDR348C_T436	YDR348C	PAL1	T436	T	436	CO	CO.21_5	8.09014154812715	TRUE
YDR348C_T436	YDR348C	PAL1	T436	T	436	AB	AB.52_4	4.59689363538561	TRUE
YDR348C_T436	YDR348C	PAL1	T436	T	436	C8	C8.64_4	12.4239024530251	TRUE
YDR348C_T436	YDR348C	PAL1	T436	T	436	DI	DI.97_4	8.55155241188529	TRUE
YDR348C_T436	YDR348C	PAL1	T436	T	436	NC	NC.1_5	8.29629924203347	TRUE
YDR348C_T436	YDR348C	PAL1	T436	T	436	P8	P8.13_5	12.9663315073504	TRUE
YDR348C_T436	YDR348C	PAL1	T436	T	436	AA	AA.24_5	10.4219620910139	TRUE
YDR348C_T436	YDR348C	PAL1	T436	T	436	HS37	HS37.56_4	12.2813483970277	FALSE
YDR348C_T436	YDR348C	PAL1	T436	T	436	OY	OY.68_4	13.9581883133715	FALSE
YDR348C_T436	YDR348C	PAL1	T436	T	436	HU2	HU2.79_4	12.9415993868652	FALSE
YDR348C_T436	YDR348C	PAL1	T436	T	436	FA	FA.90_4	10.5300571571226	TRUE
YDR348C_T436	YDR348C	PAL1	T436	T	436	I5	I5.101_4	11.7939356887494	TRUE
YDR348C_T436	YDR348C	PAL1	T436	T	436	SO	SO.5_5	11.0847965481225	TRUE
YDR348C_T436	YDR348C	PAL1	T436	T	436	BM	BM.18_5	13.6318166940692	FALSE
YDR348C_T436	YDR348C	PAL1	T436	T	436	HS42	HS42.28_5	11.2489737715725	TRUE
YDR348C_T436	YDR348C	PAL1	T436	T	436	NO	NO.59_4	10.328064370806	TRUE
YDR348C_T436	YDR348C	PAL1	T436	T	436	AY	AY.70_4	15.1094944392774	FALSE
YDR348C_T436	YDR348C	PAL1	T436	T	436	SH	SH.82_4	12.5120365705755	TRUE
YDR348C_T436	YDR348C	PAL1	T436	T	436	CZ	CZ.93_4	13.7941120380356	FALSE
YDR348C_T436	YDR348C	PAL1	T436	T	436	YC	YC.104_4	13.3021209095885	FALSE
YDR348C_T436	YDR348C	PAL1	T436	T	436	ET	ET.8_5	10.1857541873751	TRUE
YDR348C_T436	YDR348C	PAL1	T436	T	436	ZN	ZN.20_5	13.4135015444281	FALSE
YDR348C_T436	YDR348C	PAL1	T436	T	436	UTF	UTF.32_5	11.8974656523911	TRUE
YDR348C_T436	YDR348C	PAL1	T436	T	436	CM	CM.72_4	11.3692006770198	TRUE
YDR348C_T436	YDR348C	PAL1	T436	T	436	AZ	AZ.84_4	12.9257460252284	FALSE
YDR348C_T436	YDR348C	PAL1	T436	T	436	ZC	ZC.94_4	12.2703566644973	FALSE
YDR348C_T436	YDR348C	PAL1	T436	T	436	HS48	HS48.106_4	10.0579229794846	TRUE
YDR348C_T436	YDR348C	PAL1	T436	T	436	H2O1	H2O1.10_5	13.5032161958052	TRUE
YDR348C_T436	YDR348C	PAL1	T436	T	436	CF	CF.22_5	12.2490937914791	FALSE
YDR348C_T436	YDR348C	PAL1	T436	T	436	ST	ST.54_4	11.8381558189197	TRUE
YDR348C_T436	YDR348C	PAL1	T436	T	436	C5	C5.66_4	8.01932691881037	TRUE
YDR348C_T436	YDR348C	PAL1	T436	T	436	VY	VY.77_4	12.1935369851188	TRUE
YDR348C_T436	YDR348C	PAL1	T436	T	436	AN	AN.89_4	12.5359644304133	FALSE
YDR348C_T436	YDR348C	PAL1	T436	T	436	UT	UT.3_5	12.5500507289069	FALSE
YDR348C_T436	YDR348C	PAL1	T436	T	436	FE	FE.15_5	12.8740481492108	TRUE
YDR348C_T436	YDR348C	PAL1	T436	T	436	RP	RP.26_5	8.37534358828598	TRUE
YDR348C_T436	YDR348C	PAL1	T436	T	436	FZ	FZ.55_4	13.5137240039196	TRUE
YDR348C_T436	YDR348C	PAL1	T436	T	436	C3	C3.67_4	12.7752479816972	FALSE
YDR348C_T436	YDR348C	PAL1	T436	T	436	BY	BY.78_4	13.6646464533264	TRUE
YDR348C_T436	YDR348C	PAL1	T436	T	436	UT	UT.31_4	14.1714893916299	FALSE
YDR348C_T436	YDR348C	PAL1	T436	T	436	I3	I3.100_4	12.8496196068032	TRUE
YDR348C_T436	YDR348C	PAL1	T436	T	436	CA	CA.4_5	8.34607199371884	TRUE
YDR348C_T436	YDR348C	PAL1	T436	T	436	TU	TU.16_5	13.1962000587774	FALSE
YDR348C_T436	YDR348C	PAL1	T436	T	436	YP	YP.27_5	10.8739728687368	TRUE
YDR348C_T436	YDR348C	PAL1	T436	T	436	LP	LP.58_4	12.3534932344061	TRUE
YDR348C_T436	YDR348C	PAL1	T436	T	436	SZ	SZ.81_4	13.7658979148199	TRUE
YDR348C_T436	YDR348C	PAL1	T436	T	436	CV	CV.92_4	13.7847053628874	FALSE
YDR348C_T436	YDR348C	PAL1	T436	T	436	H21	H21.7_5	12.6632877214168	TRUE
YDR348C_T436	YDR348C	PAL1	T436	T	436	CS18	CS18.30_5	13.8151439011446	FALSE
YDR348C_T436	YDR348C	PAL1	T436	T	436	PBS	PBS.33_5	12.2759844385608	TRUE
YDR348C_T436	YDR348C	PAL1	T436	T	436	C3	C3.67_5	10.2017896750597	TRUE
YDR348C_T436	YDR348C	PAL1	T436	T	436	HU2	HU2.79_5	10.795243502088	TRUE
YDR348C_T436	YDR348C	PAL1	T436	T	436	FA	FA.90_5	12.2633008891388	TRUE
YDR348C_T436	YDR348C	PAL1	T436	T	436	NO	NO.59_5	13.3478093871744	TRUE
YDR348C_T436	YDR348C	PAL1	T436	T	436	LA	LA.71_5	11.633904698888	TRUE
YDR348C_T436	YDR348C	PAL1	T436	T	436	SA	SA.83_5	13.0933466330081	TRUE
YDR348C_T436	YDR348C	PAL1	T436	T	436	ZC	ZC.94_5	12.3875359902005	TRUE
YDR348C_T436	YDR348C	PAL1	T436	T	436	CS23	CS23.60_5	13.1154472917664	TRUE
YDR348C_T436	YDR348C	PAL1	T436	T	436	CM	CM.72_5	13.4015071645132	FALSE
YDR348C_T436	YDR348C	PAL1	T436	T	436	AZ	AZ.84_5	11.808669905782	TRUE
YDR348C_T436	YDR348C	PAL1	T436	T	436	EB	EB.95_5	13.3209927329928	TRUE
YDR348C_T436	YDR348C	PAL1	T436	T	436	SD	SD.9_6	13.3052746608236	TRUE
YDR348C_T436	YDR348C	PAL1	T436	T	436	GL	GL.43_5	10.5228294955693	TRUE
YDR348C_T436	YDR348C	PAL1	T436	T	436	FZ	FZ.55_5	7.62216861990865	TRUE
YDR348C_T436	YDR348C	PAL1	T436	T	436	C5	C5.66_5	11.8573082134894	TRUE
YDR348C_T436	YDR348C	PAL1	T436	T	436	BY	BY.78_5	12.4140773345135	TRUE
YDR348C_T436	YDR348C	PAL1	T436	T	436	UT	UT.31_5	11.9646872359157	FALSE
YDR348C_T436	YDR348C	PAL1	T436	T	436	I3	I3.100_5	12.164699432137	TRUE
YDR348C_T436	YDR348C	PAL1	T436	T	436	UT	UT.3_6	14.0387717843152	FALSE
YDR348C_T436	YDR348C	PAL1	T436	T	436	FE	FE.15_6	13.526745597123	FALSE
YDR348C_T436	YDR348C	PAL1	T436	T	436	CN	CN.41_5	12.740134255389	FALSE
YDR348C_T436	YDR348C	PAL1	T436	T	436	MY	MY.53_5	7.80558141068024	TRUE
YDR348C_T436	YDR348C	PAL1	T436	T	436	C8	C8.64_5	11.5934985196028	TRUE
YDR348C_T436	YDR348C	PAL1	T436	T	436	CI	CI.76_5	13.9948474700291	FALSE
YDR348C_T436	YDR348C	PAL1	T436	T	436	WT	WT.88_5	13.8819390692403	FALSE
YDR348C_T436	YDR348C	PAL1	T436	T	436	KA	KA.99_5	6.78417481924854	TRUE
YDR348C_T436	YDR348C	PAL1	T436	T	436	NC	NC.1_6	11.8205016228204	TRUE
YDR348C_T436	YDR348C	PAL1	T436	T	436	P8	P8.13_6	8.10736726201564	TRUE
YDR348C_T436	YDR348C	PAL1	T436	T	436	OY	OY.68_5	14.1991265890961	FALSE
YDR348C_T436	YDR348C	PAL1	T436	T	436	DG	DG.80_5	10.3975711614301	TRUE
YDR348C_T436	YDR348C	PAL1	T436	T	436	FY	FY.91_5	13.0015240224537	FALSE
YDR348C_T436	YDR348C	PAL1	T436	T	436	I7	I7.102_5	11.380552112997	TRUE
YDR348C_T436	YDR348C	PAL1	T436	T	436	SO	SO.5_6	12.3267402726994	TRUE
YDR348C_T436	YDR348C	PAL1	T436	T	436	EA	EA.38_5	13.4047269320191	FALSE
YDR348C_T436	YDR348C	PAL1	T436	T	436	TA	TA.50_5	13.4648107016411	FALSE
YDR348C_T436	YDR348C	PAL1	T436	T	436	AF2	AF2.61_5	12.6619681311758	FALSE
YDR348C_T436	YDR348C	PAL1	T436	T	436	DY	DY.73_5	11.4637665185912	TRUE
YDR348C_T436	YDR348C	PAL1	T436	T	436	NR	NR.85_5	12.957427101212	FALSE
YDR348C_T436	YDR348C	PAL1	T436	T	436	HS48	HS48.106_5	12.8613648301487	FALSE
YDR348C_T436	YDR348C	PAL1	T436	T	436	H2O1	H2O1.10_6	12.2325674889134	FALSE
YDR348C_T436	YDR348C	PAL1	T436	T	436	CP	CP.47_5	6.66371437386926	TRUE
YDR348C_T436	YDR348C	PAL1	T436	T	436	LP	LP.58_5	13.1994681614308	FALSE
YDR348C_T436	YDR348C	PAL1	T436	T	436	AY	AY.70_5	11.5333349346165	TRUE
YDR348C_T436	YDR348C	PAL1	T436	T	436	SH	SH.82_5	11.1423545335217	TRUE
YDR348C_T436	YDR348C	PAL1	T436	T	436	CZ	CZ.93_5	12.8490043399675	FALSE
YDR348C_T436	YDR348C	PAL1	T436	T	436	H21	H21.7_6	9.11881593362635	TRUE
YDR348C_T436	YDR348C	PAL1	T436	T	436	LG	LG.35_5	12.9158647324323	FALSE
YDR348C_T436	YDR348C	PAL1	T436	T	436	NY	NY.46_5	7.5712373512999	TRUE
YDR348C_T436	YDR348C	PAL1	T436	T	436	NO2	NO2.57_5	11.7851182651896	TRUE
YDR348C_T436	YDR348C	PAL1	T436	T	436	SZ	SZ.81_5	9.50970096797174	TRUE
YDR348C_T436	YDR348C	PAL1	T436	T	436	I8	I8.103_5	8.68287996507743	TRUE
YDR348C_T436	YDR348C	PAL1	T436	T	436	PQ	PQ.51_5	12.6685458081254	TRUE
YDR348C_T436	YDR348C	PAL1	T436	T	436	SP	SP.62_5	12.0421162734186	TRUE
YDR348C_T436	YDR348C	PAL1	T436	T	436	FP	FP.74_5	10.741694938759	TRUE
YDR348C_T436	YDR348C	PAL1	T436	T	436	BZ	BZ.86_5	12.799205036857	TRUE
YDR348C_T436	YDR348C	PAL1	T436	T	436	UT	UT.108_5	13.0415149896425	FALSE
YDR348C_T436	YDR348C	PAL1	T436	T	436	MS	MS.11_6	12.4309032141779	FALSE
YDR348C_T436	YDR348C	PAL1	T436	T	436	NN	NN.40_5	12.740890495786	FALSE
YDR348C_T436	YDR348C	PAL1	T436	T	436	AB	AB.52_5	12.1343013661807	TRUE
YDR348C_T436	YDR348C	PAL1	T436	T	436	DC	DC.63_5	11.157153485596501	TRUE
YDR348C_T436	YDR348C	PAL1	T436	T	436	CY	CY.75_5	9.2677184069956	TRUE
YDR348C_T436	YDR348C	PAL1	T436	T	436	VC	VC.87_5	12.6379097318452	TRUE
YDR348C_T436	YDR348C	PAL1	T436	T	436	MD	MD.98_5	11.3521427002111	TRUE
YDR348C_T436	YDR348C	PAL1	T436	T	436	UT	UT.109_5	11.7874242357094	FALSE
YDR348C_T436	YDR348C	PAL1	T436	T	436	MT	MT.12_6	8.94688308143032	TRUE
YDR348C_T436	YDR348C	PAL1	T436	T	436	CG	CG.42_5	13.0016287277536	TRUE
YDR348C_T436	YDR348C	PAL1	T436	T	436	ST	ST.54_5	10.7652550312644	FALSE
YDR348C_T436	YDR348C	PAL1	T436	T	436	C7	C7.65_5	11.0514394586094	TRUE
YDR348C_T436	YDR348C	PAL1	T436	T	436	VY	VY.77_5	12.7057322882431	TRUE
YDR348C_T436	YDR348C	PAL1	T436	T	436	AN	AN.89_5	13.8804912989381	FALSE
YDR348C_T436	YDR348C	PAL1	T436	T	436	KC	KC.2_6	12.8895753727379	FALSE
YDR348C_T436	YDR348C	PAL1	T436	T	436	BU	BU.14_6	12.8088333476184	FALSE
YDR348C_T436	YDR348C	PAL1	T436	T	436	CF	CF.22_6	9.72449906192566	TRUE
YDR348C_T436	YDR348C	PAL1	T436	T	436	NG	NG.34_6	12.2759520273059	FALSE
YDR348C_T436	YDR348C	PAL1	T436	T	436	NY	NY.46_6	12.1918780451983	FALSE
YDR348C_T436	YDR348C	PAL1	T436	T	436	NO2	NO2.57_6	10.851712327223	FALSE
YDR348C_T436	YDR348C	PAL1	T436	T	436	DG	DG.80_6	14.0086039572975	FALSE
YDR348C_T436	YDR348C	PAL1	T436	T	436	FA	FA.90_6	11.1024458033069	FALSE
YDR348C_T436	YDR348C	PAL1	T436	T	436	I7	I7.102_6	5.2452562448511	TRUE
YDR348C_T436	YDR348C	PAL1	T436	T	436	YP	YP.27_6	8.63773365551575	TRUE
YDR348C_T436	YDR348C	PAL1	T436	T	436	SP	SP.62_6	11.7487095397006	FALSE
YDR348C_T436	YDR348C	PAL1	T436	T	436	FP	FP.74_6	10.1236532160742	FALSE
YDR348C_T436	YDR348C	PAL1	T436	T	436	NR	NR.85_6	12.991593875443	FALSE
YDR348C_T436	YDR348C	PAL1	T436	T	436	EB	EB.95_6	12.8594973352322	FALSE
YDR348C_T436	YDR348C	PAL1	T436	T	436	UT	UT.108_6	11.7003864543235	FALSE
YDR348C_T436	YDR348C	PAL1	T436	T	436	HS42	HS42.28_6	10.4665502364908	FALSE
YDR348C_T436	YDR348C	PAL1	T436	T	436	NN	NN.40_6	12.2231835203844	FALSE
YDR348C_T436	YDR348C	PAL1	T436	T	436	PQ	PQ.51_6	12.829171036828	FALSE
YDR348C_T436	YDR348C	PAL1	T436	T	436	DC	DC.63_6	11.7947789713707	FALSE
YDR348C_T436	YDR348C	PAL1	T436	T	436	CY	CY.75_6	13.6054465517688	FALSE
YDR348C_T436	YDR348C	PAL1	T436	T	436	RP	RP.26_6	13.1155267663225	FALSE
YDR348C_T436	YDR348C	PAL1	T436	T	436	EA	EA.38_6	13.1264651616588	FALSE
YDR348C_T436	YDR348C	PAL1	T436	T	436	TA	TA.50_6	12.6968038645993	FALSE
YDR348C_T436	YDR348C	PAL1	T436	T	436	DY	DY.73_6	14.2396793839497	FALSE
YDR348C_T436	YDR348C	PAL1	T436	T	436	AZ	AZ.84_6	14.2530096409112	FALSE
YDR348C_T436	YDR348C	PAL1	T436	T	436	ZC	ZC.94_6	14.032708219878	FALSE
YDR348C_T436	YDR348C	PAL1	T436	T	436	HU	HU.23_6	12.4373858104048	FALSE
YDR348C_T436	YDR348C	PAL1	T436	T	436	LG	LG.35_6	5.05294507365362	TRUE
YDR348C_T436	YDR348C	PAL1	T436	T	436	CP	CP.47_6	9.22050005961871	TRUE
YDR348C_T436	YDR348C	PAL1	T436	T	436	LP	LP.58_6	13.5755419119352	FALSE
YDR348C_T436	YDR348C	PAL1	T436	T	436	AY	AY.70_6	12.8023806510224	FALSE
YDR348C_T436	YDR348C	PAL1	T436	T	436	FY	FY.91_6	13.5157079388793	FALSE
YDR348C_T436	YDR348C	PAL1	T436	T	436	I8	I8.103_6	8.67065410697749	TRUE
YDR348C_T436	YDR348C	PAL1	T436	T	436	TU	TU.16_6	12.2451168245778	FALSE
YDR348C_T436	YDR348C	PAL1	T436	T	436	AF	AF.29_6	12.7387130791447	FALSE
YDR348C_T436	YDR348C	PAL1	T436	T	436	CN	CN.41_6	10.2663066132589	FALSE
YDR348C_T436	YDR348C	PAL1	T436	T	436	AB	AB.52_6	8.63018375755201	TRUE
YDR348C_T436	YDR348C	PAL1	T436	T	436	C8	C8.64_6	8.75526336675153	TRUE
YDR348C_T436	YDR348C	PAL1	T436	T	436	BZ	BZ.86_6	13.7508641576643	FALSE
YDR348C_T436	YDR348C	PAL1	T436	T	436	DI	DI.97_6	12.404508510702	FALSE
YDR348C_T436	YDR348C	PAL1	T436	T	436	MN	MN.19_6	13.2738367460064	FALSE
YDR348C_T436	YDR348C	PAL1	T436	T	436	UTF	UTF.32_6	12.7699724220305	FALSE
YDR348C_T436	YDR348C	PAL1	T436	T	436	GL	GL.43_6	11.646881164029	FALSE
YDR348C_T436	YDR348C	PAL1	T436	T	436	ST	ST.54_6	13.1155315951477	FALSE
YDR348C_T436	YDR348C	PAL1	T436	T	436	C5	C5.66_6	11.6192475004351	FALSE
YDR348C_T436	YDR348C	PAL1	T436	T	436	BY	BY.78_6	10.4398179658607	TRUE
YDR348C_T436	YDR348C	PAL1	T436	T	436	WT	WT.88_6	13.8865804426805	FALSE
YDR348C_T436	YDR348C	PAL1	T436	T	436	KA	KA.99_6	8.76735100151316	TRUE
YDR348C_T436	YDR348C	PAL1	T436	T	436	CW	CW.37_6	11.2817137654931	FALSE
YDR348C_T436	YDR348C	PAL1	T436	T	436	RN	RN.49_6	12.9234457007007	FALSE
YDR348C_T436	YDR348C	PAL1	T436	T	436	CS23	CS23.60_6	12.258279257244	FALSE
YDR348C_T436	YDR348C	PAL1	T436	T	436	CM	CM.72_6	13.6924537723837	FALSE
YDR348C_T436	YDR348C	PAL1	T436	T	436	SA	SA.83_6	11.9636314181566	FALSE
YDR348C_T436	YDR348C	PAL1	T436	T	436	CS18	CS18.30_6	13.7806507193221	FALSE
YDR348C_T436	YDR348C	PAL1	T436	T	436	CG	CG.42_6	12.2460971912241	FALSE
YDR348C_T436	YDR348C	PAL1	T436	T	436	MY	MY.53_6	13.841456289988	FALSE
YDR348C_T436	YDR348C	PAL1	T436	T	436	C7	C7.65_6	12.2733159836891	FALSE
YDR348C_T436	YDR348C	PAL1	T436	T	436	VY	VY.77_6	7.976817745454	TRUE
YDR348C_T436	YDR348C	PAL1	T436	T	436	VC	VC.87_6	13.7103667385813	FALSE
YDR348C_T436	YDR348C	PAL1	T436	T	436	MD	MD.98_6	12.7689088149494	FALSE
YDR348C_T436	YDR348C	PAL1	T436	T	436	ZN	ZN.20_6	11.2583963357747	FALSE
YDR348C_T436	YDR348C	PAL1	T436	T	436	RF	RF.44_6	12.0066611757674	FALSE
YDR348C_T436	YDR348C	PAL1	T436	T	436	FZ	FZ.55_6	12.8862075488486	FALSE
YDR348C_T436	YDR348C	PAL1	T436	T	436	C3	C3.67_6	12.0667550559828	FALSE
YDR348C_T436	YDR348C	PAL1	T436	T	436	AN	AN.89_6	12.3086659973464	FALSE
YDR348C_T436	YDR348C	PAL1	T436	T	436	I3	I3.100_6	10.9039125111932	FALSE
YDR348C_T436	YDR348C	PAL1	T436	T	436	CO	CO.21_6	13.501112725317	FALSE
YDR348C_T436	YDR348C	PAL1	T436	T	436	PBS	PBS.33_6	9.71510514134564	TRUE
YDR348C_T436	YDR348C	PAL1	T436	T	436	DM	DM.45_6	11.8936754899955	FALSE
YDR348C_T436	YDR348C	PAL1	T436	T	436	HS37	HS37.56_6	12.2949915612425	FALSE
YDR348C_T436	YDR348C	PAL1	T436	T	436	OY	OY.68_6	12.6323179642547	FALSE
YDR348C_T436	YDR348C	PAL1	T436	T	436	HU2	HU2.79_6	13.48603798021	FALSE
YDR348C_T436	YDR348C	PAL1	T436	T	436	UT	UT.31_6	13.4113131836468	FALSE
YDR348C_T436	YDR348C	PAL1	T436	T	436	I5	I5.101_6	5.9033212367857	TRUE
YDR348C_T436	YDR348C	PAL1	T436	T	436	AA	AA.24_6	12.0104551888351	FALSE
YDR348C_T436	YDR348C	PAL1	T436	T	436	DP	DP.36_6	13.2853285785104	FALSE
YDR348C_T436	YDR348C	PAL1	T436	T	436	NO	NO.59_6	12.8818550511918	FALSE
YDR348C_T436	YDR348C	PAL1	T436	T	436	LA	LA.71_6	12.4556069834351	FALSE
YDR348C_T436	YDR348C	PAL1	T436	T	436	SH	SH.82_6	10.4116810888476	FALSE
YDR348C_T436	YDR348C	PAL1	T436	T	436	CV	CV.92_6	13.6262620787861	FALSE
YDR348C_T436	YDR348C	PAL1	T436	T	436	YC	YC.104_6	11.6796836132697	FALSE
YDR348C_T436	YDR348C	PAL1	T436	T	436	DG	DG.80_3	14.670844498014601	FALSE
YDR348C_T436	YDR348C	PAL1	T436	T	436	FY	FY.91_3	7.56596452259353	FALSE
YDR348C_T436	YDR348C	PAL1	T436	T	436	I8	I8.103_3	5.31616193464014	TRUE
YDR348C_T436	YDR348C	PAL1	T436	T	436	H21	H21.7_4	11.8074032795856	FALSE
YDR348C_T436	YDR348C	PAL1	T436	T	436	BM	BM.18_4	13.069134633245	FALSE
YDR348C_T436	YDR348C	PAL1	T436	T	436	CS18	CS18.30_4	13.0464229174612	FALSE
YDR348C_T436	YDR348C	PAL1	T436	T	436	GL	GL.43_4	12.1179524667687	FALSE
YDR348C_T436	YDR348C	PAL1	T436	T	436	CM	CM.72_3	13.0153150801977	FALSE
YDR348C_T436	YDR348C	PAL1	T436	T	436	SA	SA.83_3	14.2617685951924	FALSE
YDR348C_T436	YDR348C	PAL1	T436	T	436	ZC	ZC.94_3	13.4552883584765	FALSE
YDR348C_T436	YDR348C	PAL1	T436	T	436	HS48	HS48.106_3	13.4538339340028	FALSE
YDR348C_T436	YDR348C	PAL1	T436	T	436	CO	CO.21_4	13.2885533575669	FALSE
YDR348C_T436	YDR348C	PAL1	T436	T	436	NG	NG.34_4	12.0437929792547	FALSE
YDR348C_T436	YDR348C	PAL1	T436	T	436	NY	NY.46_4	11.1512888399177	FALSE
YDR348C_T436	YDR348C	PAL1	T436	T	436	DY	DY.73_3	12.6747331991618	FALSE
YDR348C_T436	YDR348C	PAL1	T436	T	436	AZ	AZ.84_3	13.4567711489872	FALSE
YDR348C_T436	YDR348C	PAL1	T436	T	436	EB	EB.95_3	13.5118773167136	FALSE
YDR348C_T436	YDR348C	PAL1	T436	T	436	UT	UT.108_3	13.4035212602781	FALSE
YDR348C_T436	YDR348C	PAL1	T436	T	436	H2O1	H2O1.10_4	12.562438492332	FALSE
YDR348C_T436	YDR348C	PAL1	T436	T	436	CF	CF.22_4	8.24785387956162	FALSE
YDR348C_T436	YDR348C	PAL1	T436	T	436	LG	LG.35_4	12.7743689101207	FALSE
YDR348C_T436	YDR348C	PAL1	T436	T	436	CP	CP.47_4	7.43912065463303	TRUE
YDR348C_T436	YDR348C	PAL1	T436	T	436	C3	C3.67_3	14.1694390210546	FALSE
YDR348C_T436	YDR348C	PAL1	T436	T	436	BY	BY.78_3	13.9029820639455	FALSE
YDR348C_T436	YDR348C	PAL1	T436	T	436	UT	UT.31_3	14.3815014542033	FALSE
YDR348C_T436	YDR348C	PAL1	T436	T	436	I5	I5.101_3	10.9167876680835	FALSE
YDR348C_T436	YDR348C	PAL1	T436	T	436	SO	SO.5_4	8.70579187756111	TRUE
YDR348C_T436	YDR348C	PAL1	T436	T	436	FE	FE.15_4	13.8045331840955	FALSE
YDR348C_T436	YDR348C	PAL1	T436	T	436	HS42	HS42.28_4	12.3480471576025	FALSE
YDR348C_T436	YDR348C	PAL1	T436	T	436	CN	CN.41_4	11.7281294514069	FALSE
YDR348C_T436	YDR348C	PAL1	T436	T	436	LA	LA.71_3	13.6559340669186	FALSE
YDR348C_T436	YDR348C	PAL1	T436	T	436	SH	SH.82_3	12.4572682699937	FALSE
YDR348C_T436	YDR348C	PAL1	T436	T	436	CZ	CZ.93_3	14.6028611830697	FALSE
YDR348C_T436	YDR348C	PAL1	T436	T	436	OA	OA.105_3	12.4020499106353	FALSE
YDR348C_T436	YDR348C	PAL1	T436	T	436	SD	SD.9_4	9.00812237138884	TRUE
YDR348C_T436	YDR348C	PAL1	T436	T	436	ZN	ZN.20_4	13.1051560966163	FALSE
YDR348C_T436	YDR348C	PAL1	T436	T	436	PBS	PBS.33_4	8.32575094791234	TRUE
YDR348C_T436	YDR348C	PAL1	T436	T	436	DM	DM.45_4	8.81673946402296	TRUE
YDR348C_T436	YDR348C	PAL1	T436	T	436	DC	DC.63_3	10.9072914856959	FALSE
YDR348C_T436	YDR348C	PAL1	T436	T	436	FP	FP.74_3	10.7775919058654	FALSE
YDR348C_T436	YDR348C	PAL1	T436	T	436	NR	NR.85_3	13.6045981568992	FALSE
YDR348C_T436	YDR348C	PAL1	T436	T	436	UT	UT.109_3	12.9944344969579	FALSE
YDR348C_T436	YDR348C	PAL1	T436	T	436	MS	MS.11_4	13.0407971218682	FALSE
YDR348C_T436	YDR348C	PAL1	T436	T	436	HU	HU.23_4	11.8451752698422	FALSE
YDR348C_T436	YDR348C	PAL1	T436	T	436	DP	DP.36_4	8.69684095978118	FALSE
YDR348C_T436	YDR348C	PAL1	T436	T	436	CI	CI.76_3	14.1808073348674	FALSE
YDR348C_T436	YDR348C	PAL1	T436	T	436	WT	WT.88_3	14.0081524262355	FALSE
YDR348C_T436	YDR348C	PAL1	T436	T	436	KA	KA.99_3	5.14841177507875	TRUE
YDR348C_T436	YDR348C	PAL1	T436	T	436	UT	UT.3_4	14.4449345628409	FALSE
YDR348C_T436	YDR348C	PAL1	T436	T	436	RP	RP.26_4	13.2147731689103	FALSE
YDR348C_T436	YDR348C	PAL1	T436	T	436	C8	C8.64_3	8.93001901473602	FALSE
YDR348C_T436	YDR348C	PAL1	T436	T	436	BZ	BZ.86_3	10.265222443359	TRUE
YDR348C_T436	YDR348C	PAL1	T436	T	436	DI	DI.97_3	11.4807912102328	FALSE
YDR348C_T436	YDR348C	PAL1	T436	T	436	NC	NC.1_4	12.4068581551082	FALSE
YDR348C_T436	YDR348C	PAL1	T436	T	436	MT	MT.12_4	12.9787301454529	FALSE
YDR348C_T436	YDR348C	PAL1	T436	T	436	AA	AA.24_4	12.0276997190541	FALSE
YDR348C_T436	YDR348C	PAL1	T436	T	436	CW	CW.37_4	11.4235292150681	FALSE
YDR348C_T436	YDR348C	PAL1	T436	T	436	C7	C7.65_3	10.4366367524751	TRUE
YDR348C_T436	YDR348C	PAL1	T436	T	436	CY	CY.75_3	8.46300197838818	TRUE
YDR348C_T436	YDR348C	PAL1	T436	T	436	VC	VC.87_3	13.9060044457928	FALSE
YDR348C_T436	YDR348C	PAL1	T436	T	436	MD	MD.98_3	14.0627535416527	FALSE
YDR348C_T436	YDR348C	PAL1	T436	T	436	KC	KC.2_4	10.1666859459825	TRUE
YDR348C_T436	YDR348C	PAL1	T436	T	436	P8	P8.13_4	13.1271629831533	FALSE
YDR348C_T436	YDR348C	PAL1	T436	T	436	CX	CX.25_4	13.3244718030257	FALSE
YDR348C_T436	YDR348C	PAL1	T436	T	436	EA	EA.38_4	13.9921621925218	FALSE
YDR348C_T436	YDR348C	PAL1	T436	T	436	OY	OY.68_3	10.0124141043168	TRUE
YDR348C_T436	YDR348C	PAL1	T436	T	436	HU2	HU2.79_3	10.7316545022078	TRUE
YDR348C_T436	YDR348C	PAL1	T436	T	436	FA	FA.90_3	13.2432076856416	FALSE
YDR348C_T436	YDR348C	PAL1	T436	T	436	I7	I7.102_3	11.7999500822739	FALSE
YDR348C_T436	YDR348C	PAL1	T436	T	436	DT	DT.6_4	10.5486899077358	TRUE
YDR348C_T436	YDR348C	PAL1	T436	T	436	TU	TU.16_4	13.9643491598691	FALSE
YDR348C_T436	YDR348C	PAL1	T436	T	436	AF	AF.29_4	14.181392782518	FALSE
YDR348C_T436	YDR348C	PAL1	T436	T	436	CG	CG.42_4	12.5606898025394	FALSE
YDR348C_T436	YDR348C	PAL1	T436	T	436	AY	AY.70_3	14.3601360118234	FALSE
YDR348C_T436	YDR348C	PAL1	T436	T	436	SZ	SZ.81_3	13.3017407919794	FALSE
YDR348C_T436	YDR348C	PAL1	T436	T	436	CV	CV.92_3	14.8861545288903	FALSE
YDR348C_T436	YDR348C	PAL1	T436	T	436	YC	YC.104_3	6.98560962632277	TRUE
YDR348C_T436	YDR348C	PAL1	T436	T	436	ET	ET.8_4	12.1009568972438	FALSE
YDR348C_T436	YDR348C	PAL1	T436	T	436	MN	MN.19_4	14.1320315298314	FALSE
YDR348C_T436	YDR348C	PAL1	T436	T	436	UTF	UTF.32_4	10.6577191023293	TRUE
YDR348C_T436	YDR348C	PAL1	T436	T	436	RF	RF.44_4	10.0083810303693	TRUE
YDR348C_T436	YDR348C	PAL1	T436	T	436	UT	UT.3_1	11.649032894107	FALSE
YDR348C_T436	YDR348C	PAL1	T436	T	436	FE	FE.15_1	11.6234111879644	FALSE
YDR348C_T436	YDR348C	PAL1	T436	T	436	YP	YP.27_1	11.6391240913303	FALSE
YDR348C_T436	YDR348C	PAL1	T436	T	436	PQ	PQ.51_1	11.6570544304276	FALSE
YDR348C_T436	YDR348C	PAL1	T436	T	436	DC	DC.63_1	11.9328588327989	FALSE
YDR348C_T436	YDR348C	PAL1	T436	T	436	FP	FP.74_1	8.00686379726319	TRUE
YDR348C_T436	YDR348C	PAL1	T436	T	436	BZ	BZ.86_1	11.8774697248733	FALSE
YDR348C_T436	YDR348C	PAL1	T436	T	436	SD	SD.9_1	12.7329814512647	FALSE
YDR348C_T436	YDR348C	PAL1	T436	T	436	CO	CO.21_1	14.2938422331895	FALSE
YDR348C_T436	YDR348C	PAL1	T436	T	436	NG	NG.34_1	12.9689530723176	FALSE
YDR348C_T436	YDR348C	PAL1	T436	T	436	DM	DM.45_1	13.2370998829831	FALSE
YDR348C_T436	YDR348C	PAL1	T436	T	436	NO2	NO2.57_1	12.8057214641652	FALSE
YDR348C_T436	YDR348C	PAL1	T436	T	436	OY	OY.68_1	10.1327059945308	TRUE
YDR348C_T436	YDR348C	PAL1	T436	T	436	DG	DG.80_1	11.8728267579259	TRUE
YDR348C_T436	YDR348C	PAL1	T436	T	436	FY	FY.91_1	13.4037330585334	FALSE
YDR348C_T436	YDR348C	PAL1	T436	T	436	DT	DT.6_1	13.4583813978195	FALSE
YDR348C_T436	YDR348C	PAL1	T436	T	436	BM	BM.18_1	9.99697291366628	TRUE
YDR348C_T436	YDR348C	PAL1	T436	T	436	CS18	CS18.30_1	11.4153058479304	FALSE
YDR348C_T436	YDR348C	PAL1	T436	T	436	CG	CG.42_1	8.21153100700012	TRUE
YDR348C_T436	YDR348C	PAL1	T436	T	436	ST	ST.54_1	13.9912518226299	FALSE
YDR348C_T436	YDR348C	PAL1	T436	T	436	VY	VY.77_1	13.6998248969229	FALSE
YDR348C_T436	YDR348C	PAL1	T436	T	436	AN	AN.89_1	11.6995037970095	FALSE
YDR348C_T436	YDR348C	PAL1	T436	T	436	MT	MT.12_1	11.4441935624567	FALSE
YDR348C_T436	YDR348C	PAL1	T436	T	436	AA	AA.24_1	11.8218491236371	TRUE
YDR348C_T436	YDR348C	PAL1	T436	T	436	CW	CW.37_1	11.9339319592791	TRUE
YDR348C_T436	YDR348C	PAL1	T436	T	436	EC	EC.48_1	12.3396106855303	TRUE
YDR348C_T436	YDR348C	PAL1	T436	T	436	CS23	CS23.60_1	10.8855502273518	FALSE
YDR348C_T436	YDR348C	PAL1	T436	T	436	LA	LA.71_1	13.3959198375189	FALSE
YDR348C_T436	YDR348C	PAL1	T436	T	436	SA	SA.83_1	12.4651168691442	FALSE
YDR348C_T436	YDR348C	PAL1	T436	T	436	CZ	CZ.93_1	14.7844093363732	FALSE
YDR348C_T436	YDR348C	PAL1	T436	T	436	NC	NC.1_1	7.65785680508311	TRUE
YDR348C_T436	YDR348C	PAL1	T436	T	436	P8	P8.13_1	11.2489076457385	FALSE
YDR348C_T436	YDR348C	PAL1	T436	T	436	CX	CX.25_1	10.8834876718861	TRUE
YDR348C_T436	YDR348C	PAL1	T436	T	436	RN	RN.49_1	10.8457142189691	FALSE
YDR348C_T436	YDR348C	PAL1	T436	T	436	AF2	AF2.61_1	12.831031223561	FALSE
YDR348C_T436	YDR348C	PAL1	T436	T	436	CM	CM.72_1	10.2898103159351	FALSE
YDR348C_T436	YDR348C	PAL1	T436	T	436	AZ	AZ.84_1	12.7185217877456	FALSE
YDR348C_T436	YDR348C	PAL1	T436	T	436	SO	SO.5_1	12.9817462159644	FALSE
YDR348C_T436	YDR348C	PAL1	T436	T	436	AF	AF.29_1	13.7539425587312	FALSE
YDR348C_T436	YDR348C	PAL1	T436	T	436	CN	CN.41_1	11.8185391225768	TRUE
YDR348C_T436	YDR348C	PAL1	T436	T	436	MY	MY.53_1	12.9120996705563	FALSE
YDR348C_T436	YDR348C	PAL1	T436	T	436	C7	C7.65_1	12.6682260916004	FALSE
YDR348C_T436	YDR348C	PAL1	T436	T	436	CI	CI.76_1	13.2387862571762	FALSE
YDR348C_T436	YDR348C	PAL1	T436	T	436	WT	WT.88_1	12.2332055594014	TRUE
YDR348C_T436	YDR348C	PAL1	T436	T	436	H2O1	H2O1.10_1	12.2369070811969	FALSE
YDR348C_T436	YDR348C	PAL1	T436	T	436	CF	CF.22_1	7.02959551371132	TRUE
YDR348C_T436	YDR348C	PAL1	T436	T	436	LG	LG.35_1	13.4147320505961	FALSE
YDR348C_T436	YDR348C	PAL1	T436	T	436	NY	NY.46_1	11.8906031726434	FALSE
YDR348C_T436	YDR348C	PAL1	T436	T	436	LP	LP.58_1	14.4083369563988	FALSE
YDR348C_T436	YDR348C	PAL1	T436	T	436	SZ	SZ.81_1	11.9373529612073	TRUE
YDR348C_T436	YDR348C	PAL1	T436	T	436	MS	MS.11_1	12.9940816530746	FALSE
YDR348C_T436	YDR348C	PAL1	T436	T	436	HU	HU.23_1	12.6605102021987	FALSE
YDR348C_T436	YDR348C	PAL1	T436	T	436	DP	DP.36_1	13.7896876078106	FALSE
YDR348C_T436	YDR348C	PAL1	T436	T	436	CP	CP.47_1	4.72420113188134	TRUE
YDR348C_T436	YDR348C	PAL1	T436	T	436	NO	NO.59_1	13.2560664477816	FALSE
YDR348C_T436	YDR348C	PAL1	T436	T	436	AY	AY.70_1	14.4460880753785	FALSE
YDR348C_T436	YDR348C	PAL1	T436	T	436	SH	SH.82_1	12.1923046203079	FALSE
YDR348C_T436	YDR348C	PAL1	T436	T	436	CV	CV.92_1	14.9838508766547	FALSE
YDR348C_T436	YDR348C	PAL1	T436	T	436	KC	KC.2_1	9.5354093681459	TRUE
YDR348C_T436	YDR348C	PAL1	T436	T	436	BU	BU.14_1	10.9709761154641	FALSE
YDR348C_T436	YDR348C	PAL1	T436	T	436	RP	RP.26_1	11.3714425367601	FALSE
YDR348C_T436	YDR348C	PAL1	T436	T	436	EA	EA.38_1	12.4204914280545	FALSE
YDR348C_T436	YDR348C	PAL1	T436	T	436	TA	TA.50_1	10.6927095317041	FALSE
YDR348C_T436	YDR348C	PAL1	T436	T	436	SP	SP.62_1	9.9510993662455	FALSE
YDR348C_T436	YDR348C	PAL1	T436	T	436	DY	DY.73_1	11.551615040814	FALSE
YDR348C_T436	YDR348C	PAL1	T436	T	436	NR	NR.85_1	11.4417323396458	FALSE
YDR348C_T436	YDR348C	PAL1	T436	T	436	CA	CA.4_1	12.0484607963503	TRUE
YDR348C_T436	YDR348C	PAL1	T436	T	436	TU	TU.16_1	13.7060993146806	FALSE
YDR348C_T436	YDR348C	PAL1	T436	T	436	HS42	HS42.28_1	12.241316116022	TRUE
YDR348C_T436	YDR348C	PAL1	T436	T	436	NN	NN.40_1	9.3235286780199	TRUE
YDR348C_T436	YDR348C	PAL1	T436	T	436	AB	AB.52_1	12.2483590601067	TRUE
YDR348C_T436	YDR348C	PAL1	T436	T	436	C8	C8.64_1	12.4607015225272	TRUE
YDR348C_T436	YDR348C	PAL1	T436	T	436	CY	CY.75_1	13.4325526678436	FALSE
YDR348C_T436	YDR348C	PAL1	T436	T	436	VC	VC.87_1	11.3032637680972	FALSE
YDR348C_T436	YDR348C	PAL1	T436	T	436	H21	H21.7_1	8.78122683322176	TRUE
YDR348C_T436	YDR348C	PAL1	T436	T	436	MN	MN.19_1	13.8682769849103	FALSE
YDR348C_T436	YDR348C	PAL1	T436	T	436	UTF	UTF.32_1	11.1889094515139	TRUE
YDR348C_T436	YDR348C	PAL1	T436	T	436	GL	GL.43_1	11.2480466956024	TRUE
YDR348C_T436	YDR348C	PAL1	T436	T	436	FZ	FZ.55_1	10.1407041759711	TRUE
YDR348C_T436	YDR348C	PAL1	T436	T	436	C5	C5.66_1	13.143592638415	FALSE
YDR348C_T436	YDR348C	PAL1	T436	T	436	BY	BY.78_1	12.5178133310741	FALSE
YDR348C_T436	YDR348C	PAL1	T436	T	436	UT	UT.31_1	11.2047441150531	FALSE
YDR348C_T436	YDR348C	PAL1	T436	T	436	ET	ET.8_1	10.8303732875418	TRUE
YDR348C_T436	YDR348C	PAL1	T436	T	436	ZN	ZN.20_1	13.6582741227206	FALSE
YDR348C_T436	YDR348C	PAL1	T436	T	436	PBS	PBS.33_1	12.1326364067387	TRUE
YDR348C_T436	YDR348C	PAL1	T436	T	436	RF	RF.44_1	13.5538472664657	FALSE
YDR348C_T436	YDR348C	PAL1	T436	T	436	HS37	HS37.56_1	12.7225357305868	FALSE
YDR348C_T436	YDR348C	PAL1	T436	T	436	C3	C3.67_1	14.2520489618808	FALSE
YDR348C_T436	YDR348C	PAL1	T436	T	436	HU2	HU2.79_1	13.5828827120689	FALSE
YDR348C_T436	YDR348C	PAL1	T436	T	436	FA	FA.90_1	10.0426754961929	TRUE
YDR351W_S474	YDR351W	SBE2	S474	S	474	FA	FA.90_2	14.4951865151134	FALSE
YDR351W_S474	YDR351W	SBE2	S474	S	474	I5	I5.101_2	15.2898146069539	FALSE
YDR351W_S474	YDR351W	SBE2	S474	S	474	CA	CA.4_3	16.5233076328166	FALSE
YDR351W_S474	YDR351W	SBE2	S474	S	474	BU	BU.14_3	14.9538718020817	FALSE
YDR351W_S474	YDR351W	SBE2	S474	S	474	NN	NN.40_3	15.4935589435288	FALSE
YDR351W_S474	YDR351W	SBE2	S474	S	474	PQ	PQ.51_3	12.7345137083495	TRUE
YDR351W_S474	YDR351W	SBE2	S474	S	474	DG	DG.80_2	15.8511395344134	FALSE
YDR351W_S474	YDR351W	SBE2	S474	S	474	FY	FY.91_2	15.6784262357493	FALSE
YDR351W_S474	YDR351W	SBE2	S474	S	474	I7	I7.102_2	15.9399655776228	FALSE
YDR351W_S474	YDR351W	SBE2	S474	S	474	SO	SO.5_3	15.452478124682	FALSE
YDR351W_S474	YDR351W	SBE2	S474	S	474	FE	FE.15_3	14.8513662757299	FALSE
YDR351W_S474	YDR351W	SBE2	S474	S	474	HS42	HS42.28_3	15.9120561088743	FALSE
YDR351W_S474	YDR351W	SBE2	S474	S	474	CN	CN.41_3	8.28353934056281	TRUE
YDR351W_S474	YDR351W	SBE2	S474	S	474	AB	AB.52_3	14.2637912076308	FALSE
YDR351W_S474	YDR351W	SBE2	S474	S	474	SZ	SZ.81_2	12.7694036232042	FALSE
YDR351W_S474	YDR351W	SBE2	S474	S	474	DT	DT.6_3	10.5724927928351	TRUE
YDR351W_S474	YDR351W	SBE2	S474	S	474	TU	TU.16_3	15.0438856315624	FALSE
YDR351W_S474	YDR351W	SBE2	S474	S	474	AF	AF.29_3	15.2113673135104	FALSE
YDR351W_S474	YDR351W	SBE2	S474	S	474	CG	CG.42_3	12.7755963043049	TRUE
YDR351W_S474	YDR351W	SBE2	S474	S	474	CV	CV.92_2	14.9225261214913	FALSE
YDR351W_S474	YDR351W	SBE2	S474	S	474	H21	H21.7_3	11.6321456366088	TRUE
YDR351W_S474	YDR351W	SBE2	S474	S	474	CS18	CS18.30_3	15.7900244022062	FALSE
YDR351W_S474	YDR351W	SBE2	S474	S	474	CZ	CZ.93_2	14.4186171287872	FALSE
YDR351W_S474	YDR351W	SBE2	S474	S	474	OA	OA.105_2	8.51227109472383	TRUE
YDR351W_S474	YDR351W	SBE2	S474	S	474	MN	MN.19_3	14.8780996786216	FALSE
YDR351W_S474	YDR351W	SBE2	S474	S	474	UTF	UTF.32_3	14.6441593642698	FALSE
YDR351W_S474	YDR351W	SBE2	S474	S	474	RF	RF.44_3	5.96955251008239	TRUE
YDR351W_S474	YDR351W	SBE2	S474	S	474	AZ	AZ.84_2	13.6762657064719	FALSE
YDR351W_S474	YDR351W	SBE2	S474	S	474	ZC	ZC.94_2	14.1018461100634	FALSE
YDR351W_S474	YDR351W	SBE2	S474	S	474	HS48	HS48.106_2	13.8532148100607	FALSE
YDR351W_S474	YDR351W	SBE2	S474	S	474	ZN	ZN.20_3	14.5877144245956	FALSE
YDR351W_S474	YDR351W	SBE2	S474	S	474	PBS	PBS.33_3	13.0385143129612	FALSE
YDR351W_S474	YDR351W	SBE2	S474	S	474	NR	NR.85_2	14.5721932583119	FALSE
YDR351W_S474	YDR351W	SBE2	S474	S	474	EB	EB.95_2	14.8113923624672	FALSE
YDR351W_S474	YDR351W	SBE2	S474	S	474	SD	SD.9_3	15.0046367789721	FALSE
YDR351W_S474	YDR351W	SBE2	S474	S	474	CO	CO.21_3	15.0048594204386	FALSE
YDR351W_S474	YDR351W	SBE2	S474	S	474	NG	NG.34_3	13.9932321262641	FALSE
YDR351W_S474	YDR351W	SBE2	S474	S	474	DM	DM.45_3	13.2410208412535	FALSE
YDR351W_S474	YDR351W	SBE2	S474	S	474	NO2	NO2.57_3	15.9064053670921	FALSE
YDR351W_S474	YDR351W	SBE2	S474	S	474	BZ	BZ.86_2	14.9730449394581	FALSE
YDR351W_S474	YDR351W	SBE2	S474	S	474	UT	UT.108_2	14.6483606560006	FALSE
YDR351W_S474	YDR351W	SBE2	S474	S	474	H2O1	H2O1.10_3	14.3942959986134	FALSE
YDR351W_S474	YDR351W	SBE2	S474	S	474	CF	CF.22_3	16.0837911175601	FALSE
YDR351W_S474	YDR351W	SBE2	S474	S	474	LG	LG.35_3	16.8793216128281	FALSE
YDR351W_S474	YDR351W	SBE2	S474	S	474	NY	NY.46_3	14.5698547779156	FALSE
YDR351W_S474	YDR351W	SBE2	S474	S	474	LP	LP.58_3	13.6165121350187	FALSE
YDR351W_S474	YDR351W	SBE2	S474	S	474	VC	VC.87_2	14.5587143696078	FALSE
YDR351W_S474	YDR351W	SBE2	S474	S	474	DI	DI.97_2	16.5439370592462	FALSE
YDR351W_S474	YDR351W	SBE2	S474	S	474	UT	UT.109_2	15.0623561589143	FALSE
YDR351W_S474	YDR351W	SBE2	S474	S	474	MS	MS.11_3	14.473063978491	FALSE
YDR351W_S474	YDR351W	SBE2	S474	S	474	DP	DP.36_3	15.3540854284661	FALSE
YDR351W_S474	YDR351W	SBE2	S474	S	474	CP	CP.47_3	13.4128333651252	FALSE
YDR351W_S474	YDR351W	SBE2	S474	S	474	NO	NO.59_3	13.8645482010525	FALSE
YDR351W_S474	YDR351W	SBE2	S474	S	474	WT	WT.88_2	14.7968832319293	FALSE
YDR351W_S474	YDR351W	SBE2	S474	S	474	MD	MD.98_2	16.5951545323488	FALSE
YDR351W_S474	YDR351W	SBE2	S474	S	474	NC	NC.1_3	16.4102564286258	FALSE
YDR351W_S474	YDR351W	SBE2	S474	S	474	MT	MT.12_3	14.8212778715311	FALSE
YDR351W_S474	YDR351W	SBE2	S474	S	474	AA	AA.24_3	14.3337878054725	FALSE
YDR351W_S474	YDR351W	SBE2	S474	S	474	CW	CW.37_3	7.99243671436953	TRUE
YDR351W_S474	YDR351W	SBE2	S474	S	474	EC	EC.48_3	8.2510987230708	TRUE
YDR351W_S474	YDR351W	SBE2	S474	S	474	CS23	CS23.60_3	12.05284106441	TRUE
YDR351W_S474	YDR351W	SBE2	S474	S	474	AN	AN.89_2	13.1447957938742	FALSE
YDR351W_S474	YDR351W	SBE2	S474	S	474	KA	KA.99_2	11.3438328940506	TRUE
YDR351W_S474	YDR351W	SBE2	S474	S	474	KC	KC.2_3	15.9576852160721	FALSE
YDR351W_S474	YDR351W	SBE2	S474	S	474	P8	P8.13_3	9.08626095029799	TRUE
YDR351W_S474	YDR351W	SBE2	S474	S	474	CX	CX.25_3	15.4707749389173	FALSE
YDR351W_S474	YDR351W	SBE2	S474	S	474	EA	EA.38_3	13.8432300962038	FALSE
YDR351W_S474	YDR351W	SBE2	S474	S	474	RN	RN.49_3	14.4844474034181	FALSE
YDR351W_S474	YDR351W	SBE2	S474	S	474	AF2	AF2.61_3	13.391528654631	FALSE
YDR351W_S474	YDR351W	SBE2	S474	S	474	UT	UT.31_2	14.3826791516605	FALSE
YDR351W_S474	YDR351W	SBE2	S474	S	474	I3	I3.100_2	13.9098287854116	FALSE
YDR351W_S474	YDR351W	SBE2	S474	S	474	UT	UT.3_3	14.144145747836	FALSE
YDR351W_S474	YDR351W	SBE2	S474	S	474	RP	RP.26_3	15.8190189783156	FALSE
YDR351W_S474	YDR351W	SBE2	S474	S	474	TA	TA.50_3	14.0989916264668	FALSE
YDR351W_S474	YDR351W	SBE2	S474	S	474	SP	SP.62_3	9.9970612781776	TRUE
YDR351W_S474	YDR351W	SBE2	S474	S	474	YC	YC.104_2	14.3239251622373	FALSE
YDR351W_S474	YDR351W	SBE2	S474	S	474	BM	BM.18_3	14.7715018180923	FALSE
YDR351W_S474	YDR351W	SBE2	S474	S	474	ST	ST.54_3	7.60448368884459	TRUE
YDR351W_S474	YDR351W	SBE2	S474	S	474	OA	OA.105_1	5.67452995041624	TRUE
YDR351W_S474	YDR351W	SBE2	S474	S	474	ET	ET.8_2	13.9117764474432	TRUE
YDR351W_S474	YDR351W	SBE2	S474	S	474	CO	CO.21_2	13.3720869048703	TRUE
YDR351W_S474	YDR351W	SBE2	S474	S	474	PBS	PBS.33_2	14.7410231486187	FALSE
YDR351W_S474	YDR351W	SBE2	S474	S	474	DM	DM.45_2	11.0593242396331	TRUE
YDR351W_S474	YDR351W	SBE2	S474	S	474	HS37	HS37.56_2	12.3367076040242	TRUE
YDR351W_S474	YDR351W	SBE2	S474	S	474	C3	C3.67_2	14.8227754807144	FALSE
YDR351W_S474	YDR351W	SBE2	S474	S	474	MS	MS.11_2	13.4522546842601	TRUE
YDR351W_S474	YDR351W	SBE2	S474	S	474	AA	AA.24_2	12.3055811417969	TRUE
YDR351W_S474	YDR351W	SBE2	S474	S	474	DP	DP.36_2	15.7959795697892	FALSE
YDR351W_S474	YDR351W	SBE2	S474	S	474	CP	CP.47_2	10.9333940717449	TRUE
YDR351W_S474	YDR351W	SBE2	S474	S	474	NO	NO.59_2	14.6106953557999	FALSE
YDR351W_S474	YDR351W	SBE2	S474	S	474	AY	AY.70_2	15.7255266361904	FALSE
YDR351W_S474	YDR351W	SBE2	S474	S	474	UT	UT.3_2	9.92376988530311	TRUE
YDR351W_S474	YDR351W	SBE2	S474	S	474	FE	FE.15_2	14.9695154923007	FALSE
YDR351W_S474	YDR351W	SBE2	S474	S	474	HS42	HS42.28_2	16.7340927756693	FALSE
YDR351W_S474	YDR351W	SBE2	S474	S	474	NN	NN.40_2	15.5660484074751	FALSE
YDR351W_S474	YDR351W	SBE2	S474	S	474	PQ	PQ.51_2	10.4453887787	TRUE
YDR351W_S474	YDR351W	SBE2	S474	S	474	FP	FP.74_2	18.4707436525834	FALSE
YDR351W_S474	YDR351W	SBE2	S474	S	474	H21	H21.7_2	8.33265765564164	TRUE
YDR351W_S474	YDR351W	SBE2	S474	S	474	ZN	ZN.20_2	14.9059864306656	FALSE
YDR351W_S474	YDR351W	SBE2	S474	S	474	UTF	UTF.32_2	17.0767924974342	FALSE
YDR351W_S474	YDR351W	SBE2	S474	S	474	RF	RF.44_2	10.6831692404445	TRUE
YDR351W_S474	YDR351W	SBE2	S474	S	474	FZ	FZ.55_2	14.4076597832219	FALSE
YDR351W_S474	YDR351W	SBE2	S474	S	474	BY	BY.78_2	16.9372406759046	FALSE
YDR351W_S474	YDR351W	SBE2	S474	S	474	ZC	ZC.94_1	15.8609156954841	FALSE
YDR351W_S474	YDR351W	SBE2	S474	S	474	HS48	HS48.106_1	11.8530774423234	TRUE
YDR351W_S474	YDR351W	SBE2	S474	S	474	SD	SD.9_2	14.91388380693	FALSE
YDR351W_S474	YDR351W	SBE2	S474	S	474	CF	CF.22_2	16.4771457083084	FALSE
YDR351W_S474	YDR351W	SBE2	S474	S	474	NG	NG.34_2	12.9850091275468	TRUE
YDR351W_S474	YDR351W	SBE2	S474	S	474	NO2	NO2.57_2	16.435592230129	FALSE
YDR351W_S474	YDR351W	SBE2	S474	S	474	OY	OY.68_2	12.1268696964584	TRUE
YDR351W_S474	YDR351W	SBE2	S474	S	474	UT	UT.109_1	10.4210096231516	TRUE
YDR351W_S474	YDR351W	SBE2	S474	S	474	MT	MT.12_2	12.4903958591286	TRUE
YDR351W_S474	YDR351W	SBE2	S474	S	474	CX	CX.25_2	12.1685953013077	TRUE
YDR351W_S474	YDR351W	SBE2	S474	S	474	CW	CW.37_2	9.99327991431942	TRUE
YDR351W_S474	YDR351W	SBE2	S474	S	474	EC	EC.48_2	12.3525149852798	TRUE
YDR351W_S474	YDR351W	SBE2	S474	S	474	CS23	CS23.60_2	11.0937110425861	TRUE
YDR351W_S474	YDR351W	SBE2	S474	S	474	LA	LA.71_2	14.1486888856728	FALSE
YDR351W_S474	YDR351W	SBE2	S474	S	474	KC	KC.2_2	16.9448610578278	FALSE
YDR351W_S474	YDR351W	SBE2	S474	S	474	BU	BU.14_2	16.4674704009126	FALSE
YDR351W_S474	YDR351W	SBE2	S474	S	474	YP	YP.27_2	16.1318708561818	FALSE
YDR351W_S474	YDR351W	SBE2	S474	S	474	TA	TA.50_2	13.6831644453237	TRUE
YDR351W_S474	YDR351W	SBE2	S474	S	474	SP	SP.62_2	6.98785026590495	TRUE
YDR351W_S474	YDR351W	SBE2	S474	S	474	DY	DY.73_2	18.6496537290574	FALSE
YDR351W_S474	YDR351W	SBE2	S474	S	474	CA	CA.4_2	16.7972335246417	FALSE
YDR351W_S474	YDR351W	SBE2	S474	S	474	TU	TU.16_2	15.3848955200909	FALSE
YDR351W_S474	YDR351W	SBE2	S474	S	474	AF	AF.29_2	15.3378895591843	FALSE
YDR351W_S474	YDR351W	SBE2	S474	S	474	AB	AB.52_2	11.7852369471816	TRUE
YDR351W_S474	YDR351W	SBE2	S474	S	474	DC	DC.63_2	14.6582847915392	FALSE
YDR351W_S474	YDR351W	SBE2	S474	S	474	CY	CY.75_2	14.3436704143081	FALSE
YDR351W_S474	YDR351W	SBE2	S474	S	474	EB	EB.95_1	14.9982674610061	FALSE
YDR351W_S474	YDR351W	SBE2	S474	S	474	UT	UT.3_7	15.1433218104013	FALSE
YDR351W_S474	YDR351W	SBE2	S474	S	474	H2O1	H2O1.10_2	11.7086258538806	TRUE
YDR351W_S474	YDR351W	SBE2	S474	S	474	HU	HU.23_2	15.4142829900317	FALSE
YDR351W_S474	YDR351W	SBE2	S474	S	474	LG	LG.35_2	15.3764990900142	FALSE
YDR351W_S474	YDR351W	SBE2	S474	S	474	LP	LP.58_2	15.637941740387	FALSE
YDR351W_S474	YDR351W	SBE2	S474	S	474	NC	NC.1_2	12.9174312780684	FALSE
YDR351W_S474	YDR351W	SBE2	S474	S	474	P8	P8.13_2	16.3539991797223	FALSE
YDR351W_S474	YDR351W	SBE2	S474	S	474	RP	RP.26_2	15.7489499537575	FALSE
YDR351W_S474	YDR351W	SBE2	S474	S	474	EA	EA.38_2	14.2306512392708	FALSE
YDR351W_S474	YDR351W	SBE2	S474	S	474	RN	RN.49_2	9.78417033175121	TRUE
YDR351W_S474	YDR351W	SBE2	S474	S	474	AF2	AF2.61_2	14.5716218717249	FALSE
YDR351W_S474	YDR351W	SBE2	S474	S	474	CM	CM.72_2	11.4177400056406	TRUE
YDR351W_S474	YDR351W	SBE2	S474	S	474	SO	SO.5_2	15.7203858551528	FALSE
YDR351W_S474	YDR351W	SBE2	S474	S	474	BM	BM.18_2	16.048033491713	FALSE
YDR351W_S474	YDR351W	SBE2	S474	S	474	CG	CG.42_2	9.76450308493222	TRUE
YDR351W_S474	YDR351W	SBE2	S474	S	474	MY	MY.53_2	13.0554763132692	TRUE
YDR351W_S474	YDR351W	SBE2	S474	S	474	CI	CI.76_2	15.9984572055689	FALSE
YDR351W_S474	YDR351W	SBE2	S474	S	474	DT	DT.6_2	15.7635872540425	FALSE
YDR351W_S474	YDR351W	SBE2	S474	S	474	MN	MN.19_2	15.3285739690173	FALSE
YDR351W_S474	YDR351W	SBE2	S474	S	474	CS18	CS18.30_2	15.136217378745	FALSE
YDR351W_S474	YDR351W	SBE2	S474	S	474	GL	GL.43_2	15.6419798929791	FALSE
YDR351W_S474	YDR351W	SBE2	S474	S	474	ST	ST.54_2	13.3703406766681	FALSE
YDR351W_S474	YDR351W	SBE2	S474	S	474	VY	VY.77_2	14.3028069013164	FALSE
YDR351W_S474	YDR351W	SBE2	S474	S	474	C7	C7.65_4	15.7805111498782	FALSE
YDR351W_S474	YDR351W	SBE2	S474	S	474	CI	CI.76_4	15.4132236502165	FALSE
YDR351W_S474	YDR351W	SBE2	S474	S	474	WT	WT.88_4	14.6101980338157	FALSE
YDR351W_S474	YDR351W	SBE2	S474	S	474	MD	MD.98_4	15.9379727135978	FALSE
YDR351W_S474	YDR351W	SBE2	S474	S	474	KC	KC.2_5	16.3067769851479	FALSE
YDR351W_S474	YDR351W	SBE2	S474	S	474	BU	BU.14_5	15.5349735552645	FALSE
YDR351W_S474	YDR351W	SBE2	S474	S	474	CX	CX.25_5	14.836302866257	FALSE
YDR351W_S474	YDR351W	SBE2	S474	S	474	NO2	NO2.57_4	15.8161378233432	FALSE
YDR351W_S474	YDR351W	SBE2	S474	S	474	DG	DG.80_4	15.5865909670623	FALSE
YDR351W_S474	YDR351W	SBE2	S474	S	474	FY	FY.91_4	16.2005666741336	FALSE
YDR351W_S474	YDR351W	SBE2	S474	S	474	I7	I7.102_4	14.6328783566866	FALSE
YDR351W_S474	YDR351W	SBE2	S474	S	474	DT	DT.6_5	14.904215752639	FALSE
YDR351W_S474	YDR351W	SBE2	S474	S	474	MN	MN.19_5	14.7934780075184	FALSE
YDR351W_S474	YDR351W	SBE2	S474	S	474	AF	AF.29_5	14.8249114843014	FALSE
YDR351W_S474	YDR351W	SBE2	S474	S	474	TA	TA.50_4	14.9255486690347	FALSE
YDR351W_S474	YDR351W	SBE2	S474	S	474	DY	DY.73_4	14.5919653551066	FALSE
YDR351W_S474	YDR351W	SBE2	S474	S	474	NR	NR.85_4	14.611430462275	FALSE
YDR351W_S474	YDR351W	SBE2	S474	S	474	EB	EB.95_4	14.696191262218	FALSE
YDR351W_S474	YDR351W	SBE2	S474	S	474	UT	UT.108_4	17.2424912065855	FALSE
YDR351W_S474	YDR351W	SBE2	S474	S	474	MS	MS.11_5	8.11637301253245	TRUE
YDR351W_S474	YDR351W	SBE2	S474	S	474	HU	HU.23_5	14.2744805670133	FALSE
YDR351W_S474	YDR351W	SBE2	S474	S	474	PQ	PQ.51_4	10.0447286430882	TRUE
YDR351W_S474	YDR351W	SBE2	S474	S	474	DC	DC.63_4	15.060201496804	FALSE
YDR351W_S474	YDR351W	SBE2	S474	S	474	FP	FP.74_4	17.2483072983431	FALSE
YDR351W_S474	YDR351W	SBE2	S474	S	474	BZ	BZ.86_4	14.4516071191211	FALSE
YDR351W_S474	YDR351W	SBE2	S474	S	474	UT	UT.109_4	15.2664230889542	FALSE
YDR351W_S474	YDR351W	SBE2	S474	S	474	MT	MT.12_5	14.5848542985733	FALSE
YDR351W_S474	YDR351W	SBE2	S474	S	474	EC	EC.48_4	8.13875417923894	TRUE
YDR351W_S474	YDR351W	SBE2	S474	S	474	CS23	CS23.60_4	15.2525297464464	FALSE
YDR351W_S474	YDR351W	SBE2	S474	S	474	LA	LA.71_4	13.7700759652091	FALSE
YDR351W_S474	YDR351W	SBE2	S474	S	474	SA	SA.83_4	14.4130098972971	FALSE
YDR351W_S474	YDR351W	SBE2	S474	S	474	OA	OA.105_4	6.11266903226347	TRUE
YDR351W_S474	YDR351W	SBE2	S474	S	474	SD	SD.9_5	14.8344425386147	FALSE
YDR351W_S474	YDR351W	SBE2	S474	S	474	CO	CO.21_5	14.0436156485834	FALSE
YDR351W_S474	YDR351W	SBE2	S474	S	474	AB	AB.52_4	15.0314261210929	FALSE
YDR351W_S474	YDR351W	SBE2	S474	S	474	C8	C8.64_4	17.4242174366333	FALSE
YDR351W_S474	YDR351W	SBE2	S474	S	474	DI	DI.97_4	14.3505112890433	FALSE
YDR351W_S474	YDR351W	SBE2	S474	S	474	NC	NC.1_5	16.2027417549831	FALSE
YDR351W_S474	YDR351W	SBE2	S474	S	474	P8	P8.13_5	17.1370589625944	FALSE
YDR351W_S474	YDR351W	SBE2	S474	S	474	AA	AA.24_5	13.5998167200503	FALSE
YDR351W_S474	YDR351W	SBE2	S474	S	474	HS37	HS37.56_4	13.4647911697653	FALSE
YDR351W_S474	YDR351W	SBE2	S474	S	474	OY	OY.68_4	14.4033547614654	FALSE
YDR351W_S474	YDR351W	SBE2	S474	S	474	HU2	HU2.79_4	14.5819304872977	FALSE
YDR351W_S474	YDR351W	SBE2	S474	S	474	FA	FA.90_4	14.7081850625714	FALSE
YDR351W_S474	YDR351W	SBE2	S474	S	474	I5	I5.101_4	14.403030784043	FALSE
YDR351W_S474	YDR351W	SBE2	S474	S	474	SO	SO.5_5	14.9305295753332	FALSE
YDR351W_S474	YDR351W	SBE2	S474	S	474	BM	BM.18_5	13.9497502656756	FALSE
YDR351W_S474	YDR351W	SBE2	S474	S	474	HS42	HS42.28_5	14.3611728219709	FALSE
YDR351W_S474	YDR351W	SBE2	S474	S	474	NO	NO.59_4	12.8230016494287	FALSE
YDR351W_S474	YDR351W	SBE2	S474	S	474	AY	AY.70_4	13.7820083496392	FALSE
YDR351W_S474	YDR351W	SBE2	S474	S	474	SH	SH.82_4	13.7607059209492	FALSE
YDR351W_S474	YDR351W	SBE2	S474	S	474	CZ	CZ.93_4	14.3462053629386	FALSE
YDR351W_S474	YDR351W	SBE2	S474	S	474	YC	YC.104_4	14.6706582833991	FALSE
YDR351W_S474	YDR351W	SBE2	S474	S	474	ET	ET.8_5	13.0975463416244	FALSE
YDR351W_S474	YDR351W	SBE2	S474	S	474	ZN	ZN.20_5	13.2370916681953	FALSE
YDR351W_S474	YDR351W	SBE2	S474	S	474	UTF	UTF.32_5	13.625450624235	FALSE
YDR351W_S474	YDR351W	SBE2	S474	S	474	CM	CM.72_4	14.6174176018477	FALSE
YDR351W_S474	YDR351W	SBE2	S474	S	474	AZ	AZ.84_4	14.3318898721169	FALSE
YDR351W_S474	YDR351W	SBE2	S474	S	474	ZC	ZC.94_4	14.603089435392	FALSE
YDR351W_S474	YDR351W	SBE2	S474	S	474	HS48	HS48.106_4	14.0649769217119	FALSE
YDR351W_S474	YDR351W	SBE2	S474	S	474	H2O1	H2O1.10_5	15.925208035846	FALSE
YDR351W_S474	YDR351W	SBE2	S474	S	474	CF	CF.22_5	14.8098546598518	FALSE
YDR351W_S474	YDR351W	SBE2	S474	S	474	ST	ST.54_4	14.4676363350117	FALSE
YDR351W_S474	YDR351W	SBE2	S474	S	474	C5	C5.66_4	13.5543055572536	FALSE
YDR351W_S474	YDR351W	SBE2	S474	S	474	VY	VY.77_4	14.9434924814542	FALSE
YDR351W_S474	YDR351W	SBE2	S474	S	474	AN	AN.89_4	13.8588278066478	FALSE
YDR351W_S474	YDR351W	SBE2	S474	S	474	UT	UT.3_5	12.5934754069861	FALSE
YDR351W_S474	YDR351W	SBE2	S474	S	474	FE	FE.15_5	13.25793665858	FALSE
YDR351W_S474	YDR351W	SBE2	S474	S	474	RP	RP.26_5	14.4746858501406	FALSE
YDR351W_S474	YDR351W	SBE2	S474	S	474	FZ	FZ.55_4	14.8109731595823	FALSE
YDR351W_S474	YDR351W	SBE2	S474	S	474	C3	C3.67_4	15.3545969811215	FALSE
YDR351W_S474	YDR351W	SBE2	S474	S	474	BY	BY.78_4	14.2491831165119	FALSE
YDR351W_S474	YDR351W	SBE2	S474	S	474	UT	UT.31_4	13.6137228514313	FALSE
YDR351W_S474	YDR351W	SBE2	S474	S	474	I3	I3.100_4	13.8228920963529	FALSE
YDR351W_S474	YDR351W	SBE2	S474	S	474	CA	CA.4_5	15.0612377959029	FALSE
YDR351W_S474	YDR351W	SBE2	S474	S	474	TU	TU.16_5	13.7198283392511	FALSE
YDR351W_S474	YDR351W	SBE2	S474	S	474	YP	YP.27_5	14.3330882570987	FALSE
YDR351W_S474	YDR351W	SBE2	S474	S	474	LP	LP.58_4	14.5766432400099	FALSE
YDR351W_S474	YDR351W	SBE2	S474	S	474	SZ	SZ.81_4	13.7193884453861	FALSE
YDR351W_S474	YDR351W	SBE2	S474	S	474	CV	CV.92_4	15.7467240035379	FALSE
YDR351W_S474	YDR351W	SBE2	S474	S	474	H21	H21.7_5	8.45567387671921	TRUE
YDR351W_S474	YDR351W	SBE2	S474	S	474	CS18	CS18.30_5	15.0068643559024	FALSE
YDR351W_S474	YDR351W	SBE2	S474	S	474	PBS	PBS.33_5	13.3545903723045	TRUE
YDR351W_S474	YDR351W	SBE2	S474	S	474	C3	C3.67_5	15.7732469812057	FALSE
YDR351W_S474	YDR351W	SBE2	S474	S	474	HU2	HU2.79_5	15.6158758564965	FALSE
YDR351W_S474	YDR351W	SBE2	S474	S	474	FA	FA.90_5	15.4937418281488	FALSE
YDR351W_S474	YDR351W	SBE2	S474	S	474	NO	NO.59_5	13.2369515401694	TRUE
YDR351W_S474	YDR351W	SBE2	S474	S	474	LA	LA.71_5	11.9063861388946	TRUE
YDR351W_S474	YDR351W	SBE2	S474	S	474	SA	SA.83_5	15.7409699838205	FALSE
YDR351W_S474	YDR351W	SBE2	S474	S	474	ZC	ZC.94_5	10.4790325707031	TRUE
YDR351W_S474	YDR351W	SBE2	S474	S	474	CS23	CS23.60_5	12.5832290850719	TRUE
YDR351W_S474	YDR351W	SBE2	S474	S	474	CM	CM.72_5	13.6255814453786	FALSE
YDR351W_S474	YDR351W	SBE2	S474	S	474	AZ	AZ.84_5	15.5415333780274	FALSE
YDR351W_S474	YDR351W	SBE2	S474	S	474	EB	EB.95_5	15.8608772686596	FALSE
YDR351W_S474	YDR351W	SBE2	S474	S	474	SD	SD.9_6	14.8254999715174	FALSE
YDR351W_S474	YDR351W	SBE2	S474	S	474	GL	GL.43_5	15.1720088403822	FALSE
YDR351W_S474	YDR351W	SBE2	S474	S	474	FZ	FZ.55_5	6.46579698101803	TRUE
YDR351W_S474	YDR351W	SBE2	S474	S	474	C5	C5.66_5	15.4691988339004	FALSE
YDR351W_S474	YDR351W	SBE2	S474	S	474	BY	BY.78_5	15.8947962069636	FALSE
YDR351W_S474	YDR351W	SBE2	S474	S	474	UT	UT.31_5	15.3059356431698	FALSE
YDR351W_S474	YDR351W	SBE2	S474	S	474	I3	I3.100_5	15.2451490790712	FALSE
YDR351W_S474	YDR351W	SBE2	S474	S	474	UT	UT.3_6	15.1023364970174	FALSE
YDR351W_S474	YDR351W	SBE2	S474	S	474	FE	FE.15_6	15.4690202752377	FALSE
YDR351W_S474	YDR351W	SBE2	S474	S	474	CN	CN.41_5	12.9243391356796	FALSE
YDR351W_S474	YDR351W	SBE2	S474	S	474	MY	MY.53_5	13.4409785921643	FALSE
YDR351W_S474	YDR351W	SBE2	S474	S	474	C8	C8.64_5	17.2072165486079	FALSE
YDR351W_S474	YDR351W	SBE2	S474	S	474	CI	CI.76_5	14.7642591646014	FALSE
YDR351W_S474	YDR351W	SBE2	S474	S	474	WT	WT.88_5	14.7344463830895	FALSE
YDR351W_S474	YDR351W	SBE2	S474	S	474	KA	KA.99_5	13.1596672630028	FALSE
YDR351W_S474	YDR351W	SBE2	S474	S	474	NC	NC.1_6	15.2600416783769	FALSE
YDR351W_S474	YDR351W	SBE2	S474	S	474	P8	P8.13_6	15.8857382389041	FALSE
YDR351W_S474	YDR351W	SBE2	S474	S	474	OY	OY.68_5	13.3305469389435	FALSE
YDR351W_S474	YDR351W	SBE2	S474	S	474	DG	DG.80_5	14.1732353215776	FALSE
YDR351W_S474	YDR351W	SBE2	S474	S	474	FY	FY.91_5	13.943887731127	FALSE
YDR351W_S474	YDR351W	SBE2	S474	S	474	I7	I7.102_5	13.6555835655934	FALSE
YDR351W_S474	YDR351W	SBE2	S474	S	474	SO	SO.5_6	13.9378144704724	FALSE
YDR351W_S474	YDR351W	SBE2	S474	S	474	EA	EA.38_5	14.6690953626488	FALSE
YDR351W_S474	YDR351W	SBE2	S474	S	474	TA	TA.50_5	14.7967024900121	FALSE
YDR351W_S474	YDR351W	SBE2	S474	S	474	AF2	AF2.61_5	14.1476040963811	FALSE
YDR351W_S474	YDR351W	SBE2	S474	S	474	DY	DY.73_5	16.9351828605668	FALSE
YDR351W_S474	YDR351W	SBE2	S474	S	474	NR	NR.85_5	14.6320423835103	FALSE
YDR351W_S474	YDR351W	SBE2	S474	S	474	HS48	HS48.106_5	14.1801485813949	FALSE
YDR351W_S474	YDR351W	SBE2	S474	S	474	H2O1	H2O1.10_6	14.4178513178514	FALSE
YDR351W_S474	YDR351W	SBE2	S474	S	474	CP	CP.47_5	6.81635908362122	TRUE
YDR351W_S474	YDR351W	SBE2	S474	S	474	LP	LP.58_5	14.4130010811877	FALSE
YDR351W_S474	YDR351W	SBE2	S474	S	474	AY	AY.70_5	13.8770625736351	FALSE
YDR351W_S474	YDR351W	SBE2	S474	S	474	SH	SH.82_5	14.3842203196509	FALSE
YDR351W_S474	YDR351W	SBE2	S474	S	474	CZ	CZ.93_5	15.0365834171461	FALSE
YDR351W_S474	YDR351W	SBE2	S474	S	474	H21	H21.7_6	12.6085098465541	FALSE
YDR351W_S474	YDR351W	SBE2	S474	S	474	LG	LG.35_5	15.0977491763052	FALSE
YDR351W_S474	YDR351W	SBE2	S474	S	474	NY	NY.46_5	14.0724406469343	FALSE
YDR351W_S474	YDR351W	SBE2	S474	S	474	NO2	NO2.57_5	15.1522548501253	FALSE
YDR351W_S474	YDR351W	SBE2	S474	S	474	SZ	SZ.81_5	13.6164113832565	FALSE
YDR351W_S474	YDR351W	SBE2	S474	S	474	I8	I8.103_5	15.6824324417954	FALSE
YDR351W_S474	YDR351W	SBE2	S474	S	474	PQ	PQ.51_5	13.6709368125067	FALSE
YDR351W_S474	YDR351W	SBE2	S474	S	474	SP	SP.62_5	12.3719199977344	FALSE
YDR351W_S474	YDR351W	SBE2	S474	S	474	FP	FP.74_5	16.2676833881369	FALSE
YDR351W_S474	YDR351W	SBE2	S474	S	474	BZ	BZ.86_5	14.4617407939086	FALSE
YDR351W_S474	YDR351W	SBE2	S474	S	474	UT	UT.108_5	14.0669172245184	FALSE
YDR351W_S474	YDR351W	SBE2	S474	S	474	MS	MS.11_6	13.9421968931271	FALSE
YDR351W_S474	YDR351W	SBE2	S474	S	474	NN	NN.40_5	14.4648887711808	FALSE
YDR351W_S474	YDR351W	SBE2	S474	S	474	AB	AB.52_5	10.4878774348941	TRUE
YDR351W_S474	YDR351W	SBE2	S474	S	474	DC	DC.63_5	15.0683417976616	FALSE
YDR351W_S474	YDR351W	SBE2	S474	S	474	CY	CY.75_5	14.5161002938057	FALSE
YDR351W_S474	YDR351W	SBE2	S474	S	474	VC	VC.87_5	14.5940632164244	FALSE
YDR351W_S474	YDR351W	SBE2	S474	S	474	MD	MD.98_5	15.5033155332398	FALSE
YDR351W_S474	YDR351W	SBE2	S474	S	474	UT	UT.109_5	14.2222608558726	FALSE
YDR351W_S474	YDR351W	SBE2	S474	S	474	MT	MT.12_6	14.2946730162094	FALSE
YDR351W_S474	YDR351W	SBE2	S474	S	474	CG	CG.42_5	13.9740724864658	FALSE
YDR351W_S474	YDR351W	SBE2	S474	S	474	ST	ST.54_5	14.0752000295899	FALSE
YDR351W_S474	YDR351W	SBE2	S474	S	474	C7	C7.65_5	15.8111863766303	FALSE
YDR351W_S474	YDR351W	SBE2	S474	S	474	VY	VY.77_5	8.31132808520632	TRUE
YDR351W_S474	YDR351W	SBE2	S474	S	474	AN	AN.89_5	14.8300310629028	FALSE
YDR351W_S474	YDR351W	SBE2	S474	S	474	KC	KC.2_6	15.9176058742163	FALSE
YDR351W_S474	YDR351W	SBE2	S474	S	474	BU	BU.14_6	15.2990439819883	FALSE
YDR351W_S474	YDR351W	SBE2	S474	S	474	CF	CF.22_6	16.0837752641079	FALSE
YDR351W_S474	YDR351W	SBE2	S474	S	474	NG	NG.34_6	12.5567291001597	FALSE
YDR351W_S474	YDR351W	SBE2	S474	S	474	NY	NY.46_6	14.2623382336124	FALSE
YDR351W_S474	YDR351W	SBE2	S474	S	474	NO2	NO2.57_6	15.61272096296	FALSE
YDR351W_S474	YDR351W	SBE2	S474	S	474	DG	DG.80_6	14.8651546678324	FALSE
YDR351W_S474	YDR351W	SBE2	S474	S	474	FA	FA.90_6	12.3949780247041	FALSE
YDR351W_S474	YDR351W	SBE2	S474	S	474	I7	I7.102_6	15.968071805827	FALSE
YDR351W_S474	YDR351W	SBE2	S474	S	474	YP	YP.27_6	13.5196748715058	FALSE
YDR351W_S474	YDR351W	SBE2	S474	S	474	SP	SP.62_6	12.1818889498255	TRUE
YDR351W_S474	YDR351W	SBE2	S474	S	474	FP	FP.74_6	16.9933022337978	FALSE
YDR351W_S474	YDR351W	SBE2	S474	S	474	NR	NR.85_6	13.8631166357908	FALSE
YDR351W_S474	YDR351W	SBE2	S474	S	474	EB	EB.95_6	13.7802279568577	FALSE
YDR351W_S474	YDR351W	SBE2	S474	S	474	UT	UT.108_6	13.3633633525244	FALSE
YDR351W_S474	YDR351W	SBE2	S474	S	474	HS42	HS42.28_6	13.5356184337116	FALSE
YDR351W_S474	YDR351W	SBE2	S474	S	474	NN	NN.40_6	15.530709105289	FALSE
YDR351W_S474	YDR351W	SBE2	S474	S	474	PQ	PQ.51_6	14.0276292774679	FALSE
YDR351W_S474	YDR351W	SBE2	S474	S	474	DC	DC.63_6	14.4067969383054	FALSE
YDR351W_S474	YDR351W	SBE2	S474	S	474	CY	CY.75_6	15.1417339510198	FALSE
YDR351W_S474	YDR351W	SBE2	S474	S	474	RP	RP.26_6	16.0438070853762	FALSE
YDR351W_S474	YDR351W	SBE2	S474	S	474	EA	EA.38_6	15.4593757513626	FALSE
YDR351W_S474	YDR351W	SBE2	S474	S	474	TA	TA.50_6	12.0286487569501	FALSE
YDR351W_S474	YDR351W	SBE2	S474	S	474	DY	DY.73_6	16.8892139197179	FALSE
YDR351W_S474	YDR351W	SBE2	S474	S	474	AZ	AZ.84_6	13.929154681193	FALSE
YDR351W_S474	YDR351W	SBE2	S474	S	474	ZC	ZC.94_6	15.4278108902569	FALSE
YDR351W_S474	YDR351W	SBE2	S474	S	474	HU	HU.23_6	15.3190056818848	FALSE
YDR351W_S474	YDR351W	SBE2	S474	S	474	LG	LG.35_6	16.6029842414073	FALSE
YDR351W_S474	YDR351W	SBE2	S474	S	474	CP	CP.47_6	12.5195188907934	FALSE
YDR351W_S474	YDR351W	SBE2	S474	S	474	LP	LP.58_6	14.4852614479491	FALSE
YDR351W_S474	YDR351W	SBE2	S474	S	474	AY	AY.70_6	14.1198449814264	FALSE
YDR351W_S474	YDR351W	SBE2	S474	S	474	FY	FY.91_6	14.9548578801886	FALSE
YDR351W_S474	YDR351W	SBE2	S474	S	474	I8	I8.103_6	16.8354525625556	FALSE
YDR351W_S474	YDR351W	SBE2	S474	S	474	TU	TU.16_6	14.5881214981242	FALSE
YDR351W_S474	YDR351W	SBE2	S474	S	474	AF	AF.29_6	15.3806713934359	FALSE
YDR351W_S474	YDR351W	SBE2	S474	S	474	CN	CN.41_6	6.17286910807725	TRUE
YDR351W_S474	YDR351W	SBE2	S474	S	474	AB	AB.52_6	6.99592058616111	TRUE
YDR351W_S474	YDR351W	SBE2	S474	S	474	C8	C8.64_6	17.8870543692079	FALSE
YDR351W_S474	YDR351W	SBE2	S474	S	474	BZ	BZ.86_6	14.9050093008416	FALSE
YDR351W_S474	YDR351W	SBE2	S474	S	474	DI	DI.97_6	15.6954504013009	FALSE
YDR351W_S474	YDR351W	SBE2	S474	S	474	MN	MN.19_6	14.7926514562583	FALSE
YDR351W_S474	YDR351W	SBE2	S474	S	474	UTF	UTF.32_6	15.0618360244029	FALSE
YDR351W_S474	YDR351W	SBE2	S474	S	474	GL	GL.43_6	15.122962317316	FALSE
YDR351W_S474	YDR351W	SBE2	S474	S	474	ST	ST.54_6	14.5465511394116	FALSE
YDR351W_S474	YDR351W	SBE2	S474	S	474	C5	C5.66_6	15.0952852164124	FALSE
YDR351W_S474	YDR351W	SBE2	S474	S	474	BY	BY.78_6	14.5582963241882	FALSE
YDR351W_S474	YDR351W	SBE2	S474	S	474	WT	WT.88_6	14.7103125833901	FALSE
YDR351W_S474	YDR351W	SBE2	S474	S	474	KA	KA.99_6	13.7812761442533	FALSE
YDR351W_S474	YDR351W	SBE2	S474	S	474	CW	CW.37_6	9.72613317135004	TRUE
YDR351W_S474	YDR351W	SBE2	S474	S	474	RN	RN.49_6	14.5924248664701	FALSE
YDR351W_S474	YDR351W	SBE2	S474	S	474	CS23	CS23.60_6	13.911766425376	FALSE
YDR351W_S474	YDR351W	SBE2	S474	S	474	CM	CM.72_6	14.4722437246024	FALSE
YDR351W_S474	YDR351W	SBE2	S474	S	474	SA	SA.83_6	15.2066039994892	FALSE
YDR351W_S474	YDR351W	SBE2	S474	S	474	CS18	CS18.30_6	15.2197395980492	FALSE
YDR351W_S474	YDR351W	SBE2	S474	S	474	CG	CG.42_6	13.431626057042	FALSE
YDR351W_S474	YDR351W	SBE2	S474	S	474	MY	MY.53_6	12.8908032558898	FALSE
YDR351W_S474	YDR351W	SBE2	S474	S	474	C7	C7.65_6	17.0331894502978	FALSE
YDR351W_S474	YDR351W	SBE2	S474	S	474	VY	VY.77_6	14.7174702905278	FALSE
YDR351W_S474	YDR351W	SBE2	S474	S	474	VC	VC.87_6	11.7442971458505	FALSE
YDR351W_S474	YDR351W	SBE2	S474	S	474	MD	MD.98_6	16.4724155595311	FALSE
YDR351W_S474	YDR351W	SBE2	S474	S	474	ZN	ZN.20_6	14.0302939101066	FALSE
YDR351W_S474	YDR351W	SBE2	S474	S	474	RF	RF.44_6	12.7720899384686	FALSE
YDR351W_S474	YDR351W	SBE2	S474	S	474	FZ	FZ.55_6	14.5595630881975	FALSE
YDR351W_S474	YDR351W	SBE2	S474	S	474	C3	C3.67_6	14.5015878824937	FALSE
YDR351W_S474	YDR351W	SBE2	S474	S	474	AN	AN.89_6	11.3791773313721	TRUE
YDR351W_S474	YDR351W	SBE2	S474	S	474	I3	I3.100_6	13.78491407368	FALSE
YDR351W_S474	YDR351W	SBE2	S474	S	474	CO	CO.21_6	15.1041393719949	FALSE
YDR351W_S474	YDR351W	SBE2	S474	S	474	PBS	PBS.33_6	13.788994277917901	FALSE
YDR351W_S474	YDR351W	SBE2	S474	S	474	DM	DM.45_6	13.4203527563355	FALSE
YDR351W_S474	YDR351W	SBE2	S474	S	474	HS37	HS37.56_6	14.2388784583373	FALSE
YDR351W_S474	YDR351W	SBE2	S474	S	474	OY	OY.68_6	13.5274923813161	FALSE
YDR351W_S474	YDR351W	SBE2	S474	S	474	HU2	HU2.79_6	14.508820137055	FALSE
YDR351W_S474	YDR351W	SBE2	S474	S	474	UT	UT.31_6	14.3076347019427	FALSE
YDR351W_S474	YDR351W	SBE2	S474	S	474	I5	I5.101_6	14.6975832557905	FALSE
YDR351W_S474	YDR351W	SBE2	S474	S	474	AA	AA.24_6	13.8474051005651	FALSE
YDR351W_S474	YDR351W	SBE2	S474	S	474	DP	DP.36_6	14.7694122331721	FALSE
YDR351W_S474	YDR351W	SBE2	S474	S	474	NO	NO.59_6	13.4436590665214	FALSE
YDR351W_S474	YDR351W	SBE2	S474	S	474	LA	LA.71_6	13.0424384231206	FALSE
YDR351W_S474	YDR351W	SBE2	S474	S	474	SH	SH.82_6	14.6752329289548	FALSE
YDR351W_S474	YDR351W	SBE2	S474	S	474	CV	CV.92_6	14.2369566437295	FALSE
YDR351W_S474	YDR351W	SBE2	S474	S	474	YC	YC.104_6	6.88309229230112	TRUE
YDR351W_S474	YDR351W	SBE2	S474	S	474	DG	DG.80_3	15.1940827535755	FALSE
YDR351W_S474	YDR351W	SBE2	S474	S	474	FY	FY.91_3	15.1406694167474	FALSE
YDR351W_S474	YDR351W	SBE2	S474	S	474	I8	I8.103_3	16.601063561792	FALSE
YDR351W_S474	YDR351W	SBE2	S474	S	474	H21	H21.7_4	13.718055297206	FALSE
YDR351W_S474	YDR351W	SBE2	S474	S	474	BM	BM.18_4	13.1422582788418	FALSE
YDR351W_S474	YDR351W	SBE2	S474	S	474	CS18	CS18.30_4	14.9202495303041	FALSE
YDR351W_S474	YDR351W	SBE2	S474	S	474	GL	GL.43_4	13.9287266390233	FALSE
YDR351W_S474	YDR351W	SBE2	S474	S	474	CM	CM.72_3	14.8606829819668	FALSE
YDR351W_S474	YDR351W	SBE2	S474	S	474	SA	SA.83_3	12.7209210254877	FALSE
YDR351W_S474	YDR351W	SBE2	S474	S	474	ZC	ZC.94_3	14.5441130888717	FALSE
YDR351W_S474	YDR351W	SBE2	S474	S	474	HS48	HS48.106_3	13.9974902654668	FALSE
YDR351W_S474	YDR351W	SBE2	S474	S	474	CO	CO.21_4	14.7834331509466	FALSE
YDR351W_S474	YDR351W	SBE2	S474	S	474	NG	NG.34_4	12.9065835567757	FALSE
YDR351W_S474	YDR351W	SBE2	S474	S	474	NY	NY.46_4	13.9874626905717	FALSE
YDR351W_S474	YDR351W	SBE2	S474	S	474	DY	DY.73_3	16.6533450633956	FALSE
YDR351W_S474	YDR351W	SBE2	S474	S	474	AZ	AZ.84_3	13.216946702302801	FALSE
YDR351W_S474	YDR351W	SBE2	S474	S	474	EB	EB.95_3	13.8425380660129	FALSE
YDR351W_S474	YDR351W	SBE2	S474	S	474	UT	UT.108_3	13.8060385740032	FALSE
YDR351W_S474	YDR351W	SBE2	S474	S	474	H2O1	H2O1.10_4	14.8449537026591	FALSE
YDR351W_S474	YDR351W	SBE2	S474	S	474	CF	CF.22_4	14.428592386007	FALSE
YDR351W_S474	YDR351W	SBE2	S474	S	474	LG	LG.35_4	15.7080037933284	FALSE
YDR351W_S474	YDR351W	SBE2	S474	S	474	CP	CP.47_4	13.5194764589953	FALSE
YDR351W_S474	YDR351W	SBE2	S474	S	474	C3	C3.67_3	14.7911238064324	FALSE
YDR351W_S474	YDR351W	SBE2	S474	S	474	BY	BY.78_3	13.5109051131544	FALSE
YDR351W_S474	YDR351W	SBE2	S474	S	474	UT	UT.31_3	14.2170649547423	FALSE
YDR351W_S474	YDR351W	SBE2	S474	S	474	I5	I5.101_3	14.2922672152462	FALSE
YDR351W_S474	YDR351W	SBE2	S474	S	474	SO	SO.5_4	14.4245188486507	FALSE
YDR351W_S474	YDR351W	SBE2	S474	S	474	FE	FE.15_4	14.3646163907262	FALSE
YDR351W_S474	YDR351W	SBE2	S474	S	474	HS42	HS42.28_4	14.4957995627701	FALSE
YDR351W_S474	YDR351W	SBE2	S474	S	474	CN	CN.41_4	13.4092996109317	FALSE
YDR351W_S474	YDR351W	SBE2	S474	S	474	LA	LA.71_3	12.4810831527763	FALSE
YDR351W_S474	YDR351W	SBE2	S474	S	474	SH	SH.82_3	13.899011480589	FALSE
YDR351W_S474	YDR351W	SBE2	S474	S	474	CZ	CZ.93_3	13.9856105811012	FALSE
YDR351W_S474	YDR351W	SBE2	S474	S	474	OA	OA.105_3	10.9251434531599	TRUE
YDR351W_S474	YDR351W	SBE2	S474	S	474	SD	SD.9_4	13.7599635092887	FALSE
YDR351W_S474	YDR351W	SBE2	S474	S	474	ZN	ZN.20_4	14.2660478642261	FALSE
YDR351W_S474	YDR351W	SBE2	S474	S	474	PBS	PBS.33_4	11.7815618243685	FALSE
YDR351W_S474	YDR351W	SBE2	S474	S	474	DM	DM.45_4	13.4744750654446	FALSE
YDR351W_S474	YDR351W	SBE2	S474	S	474	DC	DC.63_3	15.8696201932594	FALSE
YDR351W_S474	YDR351W	SBE2	S474	S	474	FP	FP.74_3	16.4861856133584	FALSE
YDR351W_S474	YDR351W	SBE2	S474	S	474	NR	NR.85_3	13.0625032833715	FALSE
YDR351W_S474	YDR351W	SBE2	S474	S	474	UT	UT.109_3	14.5632767740606	FALSE
YDR351W_S474	YDR351W	SBE2	S474	S	474	MS	MS.11_4	15.1149806821897	FALSE
YDR351W_S474	YDR351W	SBE2	S474	S	474	HU	HU.23_4	14.5523460316492	FALSE
YDR351W_S474	YDR351W	SBE2	S474	S	474	DP	DP.36_4	15.0287030639305	FALSE
YDR351W_S474	YDR351W	SBE2	S474	S	474	CI	CI.76_3	14.4071718248867	FALSE
YDR351W_S474	YDR351W	SBE2	S474	S	474	WT	WT.88_3	14.091753397397	FALSE
YDR351W_S474	YDR351W	SBE2	S474	S	474	KA	KA.99_3	12.692330862654	FALSE
YDR351W_S474	YDR351W	SBE2	S474	S	474	UT	UT.3_4	14.7857071620213	FALSE
YDR351W_S474	YDR351W	SBE2	S474	S	474	RP	RP.26_4	14.0500505546932	FALSE
YDR351W_S474	YDR351W	SBE2	S474	S	474	C8	C8.64_3	16.8312780019731	FALSE
YDR351W_S474	YDR351W	SBE2	S474	S	474	BZ	BZ.86_3	13.9577454642609	FALSE
YDR351W_S474	YDR351W	SBE2	S474	S	474	DI	DI.97_3	14.8965264704038	FALSE
YDR351W_S474	YDR351W	SBE2	S474	S	474	NC	NC.1_4	16.111220235936	FALSE
YDR351W_S474	YDR351W	SBE2	S474	S	474	MT	MT.12_4	14.3483520271671	FALSE
YDR351W_S474	YDR351W	SBE2	S474	S	474	AA	AA.24_4	12.9078253767689	FALSE
YDR351W_S474	YDR351W	SBE2	S474	S	474	CW	CW.37_4	14.4601902719282	FALSE
YDR351W_S474	YDR351W	SBE2	S474	S	474	C7	C7.65_3	15.6717415662156	FALSE
YDR351W_S474	YDR351W	SBE2	S474	S	474	CY	CY.75_3	13.0545522247071	FALSE
YDR351W_S474	YDR351W	SBE2	S474	S	474	VC	VC.87_3	13.4118918957959	FALSE
YDR351W_S474	YDR351W	SBE2	S474	S	474	MD	MD.98_3	14.7014957092766	FALSE
YDR351W_S474	YDR351W	SBE2	S474	S	474	KC	KC.2_4	15.3377796406404	FALSE
YDR351W_S474	YDR351W	SBE2	S474	S	474	P8	P8.13_4	16.7960549049902	FALSE
YDR351W_S474	YDR351W	SBE2	S474	S	474	CX	CX.25_4	13.9945061462174	FALSE
YDR351W_S474	YDR351W	SBE2	S474	S	474	EA	EA.38_4	14.5778658416513	FALSE
YDR351W_S474	YDR351W	SBE2	S474	S	474	OY	OY.68_3	14.4148994510715	FALSE
YDR351W_S474	YDR351W	SBE2	S474	S	474	HU2	HU2.79_3	14.2595517460533	FALSE
YDR351W_S474	YDR351W	SBE2	S474	S	474	FA	FA.90_3	14.1662316985045	FALSE
YDR351W_S474	YDR351W	SBE2	S474	S	474	I7	I7.102_3	14.6315609019894	FALSE
YDR351W_S474	YDR351W	SBE2	S474	S	474	DT	DT.6_4	13.1887474194367	FALSE
YDR351W_S474	YDR351W	SBE2	S474	S	474	TU	TU.16_4	13.9376530815572	FALSE
YDR351W_S474	YDR351W	SBE2	S474	S	474	AF	AF.29_4	13.0290075746982	FALSE
YDR351W_S474	YDR351W	SBE2	S474	S	474	CG	CG.42_4	13.4519041816724	FALSE
YDR351W_S474	YDR351W	SBE2	S474	S	474	AY	AY.70_3	13.9704285237024	FALSE
YDR351W_S474	YDR351W	SBE2	S474	S	474	SZ	SZ.81_3	10.8469642163345	FALSE
YDR351W_S474	YDR351W	SBE2	S474	S	474	CV	CV.92_3	14.2550602626741	FALSE
YDR351W_S474	YDR351W	SBE2	S474	S	474	YC	YC.104_3	13.9632650907354	FALSE
YDR351W_S474	YDR351W	SBE2	S474	S	474	ET	ET.8_4	14.1188983685305	FALSE
YDR351W_S474	YDR351W	SBE2	S474	S	474	MN	MN.19_4	14.262443772544	FALSE
YDR351W_S474	YDR351W	SBE2	S474	S	474	UTF	UTF.32_4	14.3123643854527	FALSE
YDR351W_S474	YDR351W	SBE2	S474	S	474	RF	RF.44_4	15.0866018522504	FALSE
YDR351W_S474	YDR351W	SBE2	S474	S	474	UT	UT.3_1	14.496190619281	FALSE
YDR351W_S474	YDR351W	SBE2	S474	S	474	FE	FE.15_1	14.1108740613037	FALSE
YDR351W_S474	YDR351W	SBE2	S474	S	474	YP	YP.27_1	13.8998478245775	FALSE
YDR351W_S474	YDR351W	SBE2	S474	S	474	PQ	PQ.51_1	13.958442074566	FALSE
YDR351W_S474	YDR351W	SBE2	S474	S	474	DC	DC.63_1	7.56476989858042	TRUE
YDR351W_S474	YDR351W	SBE2	S474	S	474	FP	FP.74_1	16.1981190006978	FALSE
YDR351W_S474	YDR351W	SBE2	S474	S	474	BZ	BZ.86_1	14.0295210307591	FALSE
YDR351W_S474	YDR351W	SBE2	S474	S	474	SD	SD.9_1	14.2489592539711	FALSE
YDR351W_S474	YDR351W	SBE2	S474	S	474	CO	CO.21_1	14.0241366847717	FALSE
YDR351W_S474	YDR351W	SBE2	S474	S	474	NG	NG.34_1	13.2505690003021	FALSE
YDR351W_S474	YDR351W	SBE2	S474	S	474	DM	DM.45_1	13.4755340926712	FALSE
YDR351W_S474	YDR351W	SBE2	S474	S	474	NO2	NO2.57_1	14.9689879477508	FALSE
YDR351W_S474	YDR351W	SBE2	S474	S	474	OY	OY.68_1	13.4438261718154	FALSE
YDR351W_S474	YDR351W	SBE2	S474	S	474	DG	DG.80_1	15.1813435066013	FALSE
YDR351W_S474	YDR351W	SBE2	S474	S	474	FY	FY.91_1	14.7421826962284	FALSE
YDR351W_S474	YDR351W	SBE2	S474	S	474	DT	DT.6_1	14.4135211906111	FALSE
YDR351W_S474	YDR351W	SBE2	S474	S	474	BM	BM.18_1	14.07474165151	FALSE
YDR351W_S474	YDR351W	SBE2	S474	S	474	CS18	CS18.30_1	15.1948790735573	FALSE
YDR351W_S474	YDR351W	SBE2	S474	S	474	CG	CG.42_1	14.2985176208963	FALSE
YDR351W_S474	YDR351W	SBE2	S474	S	474	ST	ST.54_1	13.585624560136	FALSE
YDR351W_S474	YDR351W	SBE2	S474	S	474	VY	VY.77_1	14.3888024273922	FALSE
YDR351W_S474	YDR351W	SBE2	S474	S	474	AN	AN.89_1	13.9700535701089	FALSE
YDR351W_S474	YDR351W	SBE2	S474	S	474	MT	MT.12_1	13.2094887839114	FALSE
YDR351W_S474	YDR351W	SBE2	S474	S	474	AA	AA.24_1	13.001716871802	FALSE
YDR351W_S474	YDR351W	SBE2	S474	S	474	CW	CW.37_1	13.1124842762345	FALSE
YDR351W_S474	YDR351W	SBE2	S474	S	474	EC	EC.48_1	11.7850635714497	FALSE
YDR351W_S474	YDR351W	SBE2	S474	S	474	CS23	CS23.60_1	15.0854877574737	FALSE
YDR351W_S474	YDR351W	SBE2	S474	S	474	LA	LA.71_1	13.3810827471326	FALSE
YDR351W_S474	YDR351W	SBE2	S474	S	474	SA	SA.83_1	14.2228590411032	FALSE
YDR351W_S474	YDR351W	SBE2	S474	S	474	CZ	CZ.93_1	13.8610713007383	FALSE
YDR351W_S474	YDR351W	SBE2	S474	S	474	NC	NC.1_1	12.850807329463	FALSE
YDR351W_S474	YDR351W	SBE2	S474	S	474	P8	P8.13_1	16.6666517454594	FALSE
YDR351W_S474	YDR351W	SBE2	S474	S	474	CX	CX.25_1	14.9400660819722	FALSE
YDR351W_S474	YDR351W	SBE2	S474	S	474	RN	RN.49_1	15.1919547719227	FALSE
YDR351W_S474	YDR351W	SBE2	S474	S	474	AF2	AF2.61_1	13.6078616481105	FALSE
YDR351W_S474	YDR351W	SBE2	S474	S	474	CM	CM.72_1	14.4591575111648	FALSE
YDR351W_S474	YDR351W	SBE2	S474	S	474	AZ	AZ.84_1	14.0375503287397	FALSE
YDR351W_S474	YDR351W	SBE2	S474	S	474	SO	SO.5_1	14.8998002711433	FALSE
YDR351W_S474	YDR351W	SBE2	S474	S	474	AF	AF.29_1	14.2488345675132	FALSE
YDR351W_S474	YDR351W	SBE2	S474	S	474	CN	CN.41_1	14.5589185076767	FALSE
YDR351W_S474	YDR351W	SBE2	S474	S	474	MY	MY.53_1	10.9350153095338	FALSE
YDR351W_S474	YDR351W	SBE2	S474	S	474	C7	C7.65_1	15.351092827941	FALSE
YDR351W_S474	YDR351W	SBE2	S474	S	474	CI	CI.76_1	14.5331535724711	FALSE
YDR351W_S474	YDR351W	SBE2	S474	S	474	WT	WT.88_1	13.7940331788822	FALSE
YDR351W_S474	YDR351W	SBE2	S474	S	474	H2O1	H2O1.10_1	14.2076727316677	FALSE
YDR351W_S474	YDR351W	SBE2	S474	S	474	CF	CF.22_1	14.8697297006643	FALSE
YDR351W_S474	YDR351W	SBE2	S474	S	474	LG	LG.35_1	15.8902247538258	FALSE
YDR351W_S474	YDR351W	SBE2	S474	S	474	NY	NY.46_1	13.3468010303706	FALSE
YDR351W_S474	YDR351W	SBE2	S474	S	474	LP	LP.58_1	13.3498161770684	FALSE
YDR351W_S474	YDR351W	SBE2	S474	S	474	SZ	SZ.81_1	13.1019181963636	FALSE
YDR351W_S474	YDR351W	SBE2	S474	S	474	MS	MS.11_1	13.5511901268026	FALSE
YDR351W_S474	YDR351W	SBE2	S474	S	474	HU	HU.23_1	14.1578475586882	FALSE
YDR351W_S474	YDR351W	SBE2	S474	S	474	DP	DP.36_1	14.5357874392538	FALSE
YDR351W_S474	YDR351W	SBE2	S474	S	474	CP	CP.47_1	13.2115408577611	FALSE
YDR351W_S474	YDR351W	SBE2	S474	S	474	NO	NO.59_1	14.4298271164073	FALSE
YDR351W_S474	YDR351W	SBE2	S474	S	474	AY	AY.70_1	14.1797323162907	FALSE
YDR351W_S474	YDR351W	SBE2	S474	S	474	SH	SH.82_1	14.2300948870208	FALSE
YDR351W_S474	YDR351W	SBE2	S474	S	474	CV	CV.92_1	14.4602754360538	FALSE
YDR351W_S474	YDR351W	SBE2	S474	S	474	KC	KC.2_1	15.1493034363211	FALSE
YDR351W_S474	YDR351W	SBE2	S474	S	474	BU	BU.14_1	14.6919495695909	FALSE
YDR351W_S474	YDR351W	SBE2	S474	S	474	RP	RP.26_1	14.7817853174547	FALSE
YDR351W_S474	YDR351W	SBE2	S474	S	474	EA	EA.38_1	14.798538567616	FALSE
YDR351W_S474	YDR351W	SBE2	S474	S	474	TA	TA.50_1	14.9273133093114	FALSE
YDR351W_S474	YDR351W	SBE2	S474	S	474	SP	SP.62_1	9.51117512738314	FALSE
YDR351W_S474	YDR351W	SBE2	S474	S	474	DY	DY.73_1	16.480799889065	FALSE
YDR351W_S474	YDR351W	SBE2	S474	S	474	NR	NR.85_1	14.7152342539558	FALSE
YDR351W_S474	YDR351W	SBE2	S474	S	474	CA	CA.4_1	15.2021390230537	FALSE
YDR351W_S474	YDR351W	SBE2	S474	S	474	TU	TU.16_1	13.7344746730089	FALSE
YDR351W_S474	YDR351W	SBE2	S474	S	474	HS42	HS42.28_1	14.7599565632623	FALSE
YDR351W_S474	YDR351W	SBE2	S474	S	474	NN	NN.40_1	15.1300114657755	FALSE
YDR351W_S474	YDR351W	SBE2	S474	S	474	AB	AB.52_1	15.9639737137341	FALSE
YDR351W_S474	YDR351W	SBE2	S474	S	474	C8	C8.64_1	16.8045550715017	FALSE
YDR351W_S474	YDR351W	SBE2	S474	S	474	CY	CY.75_1	13.8568841651097	FALSE
YDR351W_S474	YDR351W	SBE2	S474	S	474	VC	VC.87_1	14.8391348756588	FALSE
YDR351W_S474	YDR351W	SBE2	S474	S	474	H21	H21.7_1	11.2278448650872	FALSE
YDR351W_S474	YDR351W	SBE2	S474	S	474	MN	MN.19_1	14.7700191614433	FALSE
YDR351W_S474	YDR351W	SBE2	S474	S	474	UTF	UTF.32_1	14.528654771447	FALSE
YDR351W_S474	YDR351W	SBE2	S474	S	474	GL	GL.43_1	14.8654501355766	FALSE
YDR351W_S474	YDR351W	SBE2	S474	S	474	FZ	FZ.55_1	14.4471239912157	FALSE
YDR351W_S474	YDR351W	SBE2	S474	S	474	C5	C5.66_1	14.1856076467168	FALSE
YDR351W_S474	YDR351W	SBE2	S474	S	474	BY	BY.78_1	13.2029127891624	FALSE
YDR351W_S474	YDR351W	SBE2	S474	S	474	UT	UT.31_1	14.9633830428827	FALSE
YDR351W_S474	YDR351W	SBE2	S474	S	474	ET	ET.8_1	11.5618190142607	FALSE
YDR351W_S474	YDR351W	SBE2	S474	S	474	ZN	ZN.20_1	14.7239403682725	FALSE
YDR351W_S474	YDR351W	SBE2	S474	S	474	PBS	PBS.33_1	11.4274712127847	FALSE
YDR351W_S474	YDR351W	SBE2	S474	S	474	RF	RF.44_1	14.8125296199141	FALSE
YDR351W_S474	YDR351W	SBE2	S474	S	474	HS37	HS37.56_1	14.3024901411348	FALSE
YDR351W_S474	YDR351W	SBE2	S474	S	474	C3	C3.67_1	15.2254225061011	FALSE
YDR351W_S474	YDR351W	SBE2	S474	S	474	HU2	HU2.79_1	14.0407199673323	FALSE
YDR351W_S474	YDR351W	SBE2	S474	S	474	FA	FA.90_1	15.1067986413525	FALSE
YDR351W_S471	YDR351W	SBE2	S471	S	471	FA	FA.90_2	14.7839280116624	FALSE
YDR351W_S471	YDR351W	SBE2	S471	S	471	I5	I5.101_2	15.4050277402325	FALSE
YDR351W_S471	YDR351W	SBE2	S471	S	471	CA	CA.4_3	16.7575291328983	FALSE
YDR351W_S471	YDR351W	SBE2	S471	S	471	BU	BU.14_3	15.3636198662736	FALSE
YDR351W_S471	YDR351W	SBE2	S471	S	471	NN	NN.40_3	15.4499978070246	FALSE
YDR351W_S471	YDR351W	SBE2	S471	S	471	PQ	PQ.51_3	9.43514179241807	TRUE
YDR351W_S471	YDR351W	SBE2	S471	S	471	DG	DG.80_2	15.9693995063135	FALSE
YDR351W_S471	YDR351W	SBE2	S471	S	471	FY	FY.91_2	15.8287943433451	FALSE
YDR351W_S471	YDR351W	SBE2	S471	S	471	I7	I7.102_2	16.0044839799258	FALSE
YDR351W_S471	YDR351W	SBE2	S471	S	471	SO	SO.5_3	15.6060771931422	FALSE
YDR351W_S471	YDR351W	SBE2	S471	S	471	FE	FE.15_3	14.9114922114358	FALSE
YDR351W_S471	YDR351W	SBE2	S471	S	471	HS42	HS42.28_3	16.1022673706251	FALSE
YDR351W_S471	YDR351W	SBE2	S471	S	471	CN	CN.41_3	11.3208535880683	TRUE
YDR351W_S471	YDR351W	SBE2	S471	S	471	AB	AB.52_3	14.0974957155849	FALSE
YDR351W_S471	YDR351W	SBE2	S471	S	471	SZ	SZ.81_2	13.2648447614928	FALSE
YDR351W_S471	YDR351W	SBE2	S471	S	471	DT	DT.6_3	10.9931448326148	TRUE
YDR351W_S471	YDR351W	SBE2	S471	S	471	TU	TU.16_3	15.22360360373	FALSE
YDR351W_S471	YDR351W	SBE2	S471	S	471	AF	AF.29_3	15.3785286395811	FALSE
YDR351W_S471	YDR351W	SBE2	S471	S	471	CG	CG.42_3	7.98148528053348	TRUE
YDR351W_S471	YDR351W	SBE2	S471	S	471	CV	CV.92_2	15.1765479609636	FALSE
YDR351W_S471	YDR351W	SBE2	S471	S	471	H21	H21.7_3	11.666589531936	TRUE
YDR351W_S471	YDR351W	SBE2	S471	S	471	CS18	CS18.30_3	16.0200808616963	FALSE
YDR351W_S471	YDR351W	SBE2	S471	S	471	CZ	CZ.93_2	14.7803045510627	FALSE
YDR351W_S471	YDR351W	SBE2	S471	S	471	OA	OA.105_2	4.53941825094722	TRUE
YDR351W_S471	YDR351W	SBE2	S471	S	471	MN	MN.19_3	15.2717979357565	FALSE
YDR351W_S471	YDR351W	SBE2	S471	S	471	UTF	UTF.32_3	15.2236293377247	FALSE
YDR351W_S471	YDR351W	SBE2	S471	S	471	RF	RF.44_3	9.03405755051289	TRUE
YDR351W_S471	YDR351W	SBE2	S471	S	471	AZ	AZ.84_2	14.3315067651589	FALSE
YDR351W_S471	YDR351W	SBE2	S471	S	471	ZC	ZC.94_2	14.4783508969039	FALSE
YDR351W_S471	YDR351W	SBE2	S471	S	471	HS48	HS48.106_2	14.1261234848186	FALSE
YDR351W_S471	YDR351W	SBE2	S471	S	471	ZN	ZN.20_3	14.8994715063168	FALSE
YDR351W_S471	YDR351W	SBE2	S471	S	471	PBS	PBS.33_3	13.543613843876	FALSE
YDR351W_S471	YDR351W	SBE2	S471	S	471	NR	NR.85_2	14.8746733632124	FALSE
YDR351W_S471	YDR351W	SBE2	S471	S	471	EB	EB.95_2	15.2472033829417	FALSE
YDR351W_S471	YDR351W	SBE2	S471	S	471	SD	SD.9_3	15.2706669397421	FALSE
YDR351W_S471	YDR351W	SBE2	S471	S	471	CO	CO.21_3	15.1207675651546	FALSE
YDR351W_S471	YDR351W	SBE2	S471	S	471	NG	NG.34_3	14.1914009540077	FALSE
YDR351W_S471	YDR351W	SBE2	S471	S	471	DM	DM.45_3	13.496728295159	FALSE
YDR351W_S471	YDR351W	SBE2	S471	S	471	NO2	NO2.57_3	16.2539606043048	FALSE
YDR351W_S471	YDR351W	SBE2	S471	S	471	BZ	BZ.86_2	15.1831996671432	FALSE
YDR351W_S471	YDR351W	SBE2	S471	S	471	UT	UT.108_2	14.9284306207238	FALSE
YDR351W_S471	YDR351W	SBE2	S471	S	471	H2O1	H2O1.10_3	14.6715509687499	FALSE
YDR351W_S471	YDR351W	SBE2	S471	S	471	CF	CF.22_3	16.3540661410268	FALSE
YDR351W_S471	YDR351W	SBE2	S471	S	471	LG	LG.35_3	16.959894649598	FALSE
YDR351W_S471	YDR351W	SBE2	S471	S	471	NY	NY.46_3	14.8253187859431	FALSE
YDR351W_S471	YDR351W	SBE2	S471	S	471	LP	LP.58_3	14.2808194806564	FALSE
YDR351W_S471	YDR351W	SBE2	S471	S	471	VC	VC.87_2	14.5282203942603	FALSE
YDR351W_S471	YDR351W	SBE2	S471	S	471	DI	DI.97_2	16.4686054197881	FALSE
YDR351W_S471	YDR351W	SBE2	S471	S	471	UT	UT.109_2	15.197288376745	FALSE
YDR351W_S471	YDR351W	SBE2	S471	S	471	MS	MS.11_3	14.3169159680869	FALSE
YDR351W_S471	YDR351W	SBE2	S471	S	471	DP	DP.36_3	15.1862253756819	FALSE
YDR351W_S471	YDR351W	SBE2	S471	S	471	CP	CP.47_3	13.4042556956615	FALSE
YDR351W_S471	YDR351W	SBE2	S471	S	471	NO	NO.59_3	13.4196034585107	FALSE
YDR351W_S471	YDR351W	SBE2	S471	S	471	WT	WT.88_2	14.8489689762882	FALSE
YDR351W_S471	YDR351W	SBE2	S471	S	471	MD	MD.98_2	16.6104548429324	FALSE
YDR351W_S471	YDR351W	SBE2	S471	S	471	NC	NC.1_3	15.9833440849249	FALSE
YDR351W_S471	YDR351W	SBE2	S471	S	471	MT	MT.12_3	14.8490512417378	FALSE
YDR351W_S471	YDR351W	SBE2	S471	S	471	AA	AA.24_3	14.130469634674	FALSE
YDR351W_S471	YDR351W	SBE2	S471	S	471	CW	CW.37_3	11.5338566352396	TRUE
YDR351W_S471	YDR351W	SBE2	S471	S	471	EC	EC.48_3	10.117484879558	TRUE
YDR351W_S471	YDR351W	SBE2	S471	S	471	CS23	CS23.60_3	10.7428185856564	TRUE
YDR351W_S471	YDR351W	SBE2	S471	S	471	AN	AN.89_2	13.3872092950913	FALSE
YDR351W_S471	YDR351W	SBE2	S471	S	471	KA	KA.99_2	5.15938002352494	TRUE
YDR351W_S471	YDR351W	SBE2	S471	S	471	KC	KC.2_3	16.140015817433	FALSE
YDR351W_S471	YDR351W	SBE2	S471	S	471	P8	P8.13_3	12.8119412488896	TRUE
YDR351W_S471	YDR351W	SBE2	S471	S	471	CX	CX.25_3	15.2750316320474	FALSE
YDR351W_S471	YDR351W	SBE2	S471	S	471	EA	EA.38_3	14.14483584785	FALSE
YDR351W_S471	YDR351W	SBE2	S471	S	471	RN	RN.49_3	14.468988570437	FALSE
YDR351W_S471	YDR351W	SBE2	S471	S	471	AF2	AF2.61_3	13.6520288209193	FALSE
YDR351W_S471	YDR351W	SBE2	S471	S	471	UT	UT.31_2	14.6462400121804	FALSE
YDR351W_S471	YDR351W	SBE2	S471	S	471	I3	I3.100_2	14.1201945730713	FALSE
YDR351W_S471	YDR351W	SBE2	S471	S	471	UT	UT.3_3	14.4528489739833	FALSE
YDR351W_S471	YDR351W	SBE2	S471	S	471	RP	RP.26_3	15.9023702778717	FALSE
YDR351W_S471	YDR351W	SBE2	S471	S	471	TA	TA.50_3	14.3141803108089	FALSE
YDR351W_S471	YDR351W	SBE2	S471	S	471	SP	SP.62_3	7.95746127476202	TRUE
YDR351W_S471	YDR351W	SBE2	S471	S	471	YC	YC.104_2	14.4495957424498	FALSE
YDR351W_S471	YDR351W	SBE2	S471	S	471	BM	BM.18_3	15.0751239927512	FALSE
YDR351W_S471	YDR351W	SBE2	S471	S	471	ST	ST.54_3	12.5263728428805	TRUE
YDR351W_S471	YDR351W	SBE2	S471	S	471	OA	OA.105_1	12.266977544043	TRUE
YDR351W_S471	YDR351W	SBE2	S471	S	471	ET	ET.8_2	13.4658125878425	TRUE
YDR351W_S471	YDR351W	SBE2	S471	S	471	CO	CO.21_2	12.6120435764846	TRUE
YDR351W_S471	YDR351W	SBE2	S471	S	471	PBS	PBS.33_2	15.1014599790808	FALSE
YDR351W_S471	YDR351W	SBE2	S471	S	471	DM	DM.45_2	12.6291286372426	TRUE
YDR351W_S471	YDR351W	SBE2	S471	S	471	HS37	HS37.56_2	14.1499279448707	TRUE
YDR351W_S471	YDR351W	SBE2	S471	S	471	C3	C3.67_2	14.2134513625371	FALSE
YDR351W_S471	YDR351W	SBE2	S471	S	471	MS	MS.11_2	11.044356725357	TRUE
YDR351W_S471	YDR351W	SBE2	S471	S	471	AA	AA.24_2	10.5444656250486	TRUE
YDR351W_S471	YDR351W	SBE2	S471	S	471	DP	DP.36_2	13.3534240030364	TRUE
YDR351W_S471	YDR351W	SBE2	S471	S	471	CP	CP.47_2	12.6061880985582	TRUE
YDR351W_S471	YDR351W	SBE2	S471	S	471	NO	NO.59_2	9.53109403002584	TRUE
YDR351W_S471	YDR351W	SBE2	S471	S	471	AY	AY.70_2	15.2871159617256	FALSE
YDR351W_S471	YDR351W	SBE2	S471	S	471	UT	UT.3_2	14.5425901619666	TRUE
YDR351W_S471	YDR351W	SBE2	S471	S	471	FE	FE.15_2	12.8124253207233	TRUE
YDR351W_S471	YDR351W	SBE2	S471	S	471	HS42	HS42.28_2	16.7511506364061	FALSE
YDR351W_S471	YDR351W	SBE2	S471	S	471	NN	NN.40_2	12.9239382183179	TRUE
YDR351W_S471	YDR351W	SBE2	S471	S	471	PQ	PQ.51_2	13.286453896648	TRUE
YDR351W_S471	YDR351W	SBE2	S471	S	471	FP	FP.74_2	17.9059129746387	FALSE
YDR351W_S471	YDR351W	SBE2	S471	S	471	H21	H21.7_2	8.88221283866207	TRUE
YDR351W_S471	YDR351W	SBE2	S471	S	471	ZN	ZN.20_2	14.4180533787929	FALSE
YDR351W_S471	YDR351W	SBE2	S471	S	471	UTF	UTF.32_2	16.7337715017842	FALSE
YDR351W_S471	YDR351W	SBE2	S471	S	471	RF	RF.44_2	13.5267687951452	TRUE
YDR351W_S471	YDR351W	SBE2	S471	S	471	FZ	FZ.55_2	15.0033152647101	FALSE
YDR351W_S471	YDR351W	SBE2	S471	S	471	BY	BY.78_2	15.9249442585948	FALSE
YDR351W_S471	YDR351W	SBE2	S471	S	471	ZC	ZC.94_1	16.2150494718907	FALSE
YDR351W_S471	YDR351W	SBE2	S471	S	471	HS48	HS48.106_1	12.8270377042367	TRUE
YDR351W_S471	YDR351W	SBE2	S471	S	471	SD	SD.9_2	14.3606796425066	FALSE
YDR351W_S471	YDR351W	SBE2	S471	S	471	CF	CF.22_2	16.4302482268339	FALSE
YDR351W_S471	YDR351W	SBE2	S471	S	471	NG	NG.34_2	14.1198665879231	TRUE
YDR351W_S471	YDR351W	SBE2	S471	S	471	NO2	NO2.57_2	16.4515145016735	FALSE
YDR351W_S471	YDR351W	SBE2	S471	S	471	OY	OY.68_2	13.6590073671685	TRUE
YDR351W_S471	YDR351W	SBE2	S471	S	471	UT	UT.109_1	13.4439668845348	TRUE
YDR351W_S471	YDR351W	SBE2	S471	S	471	MT	MT.12_2	13.122948425151	TRUE
YDR351W_S471	YDR351W	SBE2	S471	S	471	CX	CX.25_2	10.9425414786868	TRUE
YDR351W_S471	YDR351W	SBE2	S471	S	471	CW	CW.37_2	13.8169369567247	TRUE
YDR351W_S471	YDR351W	SBE2	S471	S	471	EC	EC.48_2	13.6152461870073	TRUE
YDR351W_S471	YDR351W	SBE2	S471	S	471	CS23	CS23.60_2	11.2816376258153	TRUE
YDR351W_S471	YDR351W	SBE2	S471	S	471	LA	LA.71_2	7.64716407968628	TRUE
YDR351W_S471	YDR351W	SBE2	S471	S	471	KC	KC.2_2	17.0843931146814	FALSE
YDR351W_S471	YDR351W	SBE2	S471	S	471	BU	BU.14_2	16.4733745506934	FALSE
YDR351W_S471	YDR351W	SBE2	S471	S	471	YP	YP.27_2	16.1799261179831	FALSE
YDR351W_S471	YDR351W	SBE2	S471	S	471	TA	TA.50_2	13.808751085997	TRUE
YDR351W_S471	YDR351W	SBE2	S471	S	471	SP	SP.62_2	9.85126326310208	TRUE
YDR351W_S471	YDR351W	SBE2	S471	S	471	DY	DY.73_2	18.7127968944835	FALSE
YDR351W_S471	YDR351W	SBE2	S471	S	471	CA	CA.4_2	16.8021979735424	FALSE
YDR351W_S471	YDR351W	SBE2	S471	S	471	TU	TU.16_2	15.37301891823	FALSE
YDR351W_S471	YDR351W	SBE2	S471	S	471	AF	AF.29_2	15.2796358855238	FALSE
YDR351W_S471	YDR351W	SBE2	S471	S	471	AB	AB.52_2	10.1448485090996	TRUE
YDR351W_S471	YDR351W	SBE2	S471	S	471	DC	DC.63_2	14.6898452954648	FALSE
YDR351W_S471	YDR351W	SBE2	S471	S	471	CY	CY.75_2	14.265073800386	FALSE
YDR351W_S471	YDR351W	SBE2	S471	S	471	EB	EB.95_1	15.0762669368007	FALSE
YDR351W_S471	YDR351W	SBE2	S471	S	471	UT	UT.3_7	15.1972459781615	FALSE
YDR351W_S471	YDR351W	SBE2	S471	S	471	H2O1	H2O1.10_2	12.2613214623264	TRUE
YDR351W_S471	YDR351W	SBE2	S471	S	471	HU	HU.23_2	14.6543044532011	FALSE
YDR351W_S471	YDR351W	SBE2	S471	S	471	LG	LG.35_2	15.6144764328529	FALSE
YDR351W_S471	YDR351W	SBE2	S471	S	471	LP	LP.58_2	15.4814677810133	FALSE
YDR351W_S471	YDR351W	SBE2	S471	S	471	NC	NC.1_2	9.85038315936922	TRUE
YDR351W_S471	YDR351W	SBE2	S471	S	471	P8	P8.13_2	16.2265277477276	FALSE
YDR351W_S471	YDR351W	SBE2	S471	S	471	RP	RP.26_2	15.8052921094335	FALSE
YDR351W_S471	YDR351W	SBE2	S471	S	471	EA	EA.38_2	14.4327282171709	FALSE
YDR351W_S471	YDR351W	SBE2	S471	S	471	RN	RN.49_2	11.2887016600383	TRUE
YDR351W_S471	YDR351W	SBE2	S471	S	471	AF2	AF2.61_2	14.5678071623036	FALSE
YDR351W_S471	YDR351W	SBE2	S471	S	471	CM	CM.72_2	11.6737970739146	TRUE
YDR351W_S471	YDR351W	SBE2	S471	S	471	SO	SO.5_2	15.6781743876528	FALSE
YDR351W_S471	YDR351W	SBE2	S471	S	471	BM	BM.18_2	15.9277894119221	FALSE
YDR351W_S471	YDR351W	SBE2	S471	S	471	CG	CG.42_2	15.5588838160582	FALSE
YDR351W_S471	YDR351W	SBE2	S471	S	471	MY	MY.53_2	8.94628852940211	TRUE
YDR351W_S471	YDR351W	SBE2	S471	S	471	CI	CI.76_2	15.6551113765519	FALSE
YDR351W_S471	YDR351W	SBE2	S471	S	471	DT	DT.6_2	15.1507441169149	FALSE
YDR351W_S471	YDR351W	SBE2	S471	S	471	MN	MN.19_2	15.3531582404107	FALSE
YDR351W_S471	YDR351W	SBE2	S471	S	471	CS18	CS18.30_2	15.7687738164301	FALSE
YDR351W_S471	YDR351W	SBE2	S471	S	471	GL	GL.43_2	17.0886150142419	FALSE
YDR351W_S471	YDR351W	SBE2	S471	S	471	ST	ST.54_2	13.5675593765681	FALSE
YDR351W_S471	YDR351W	SBE2	S471	S	471	VY	VY.77_2	14.3662547018219	FALSE
YDR351W_S471	YDR351W	SBE2	S471	S	471	C7	C7.65_4	15.688805969282	FALSE
YDR351W_S471	YDR351W	SBE2	S471	S	471	CI	CI.76_4	15.4144959853101	FALSE
YDR351W_S471	YDR351W	SBE2	S471	S	471	WT	WT.88_4	14.5722290799493	FALSE
YDR351W_S471	YDR351W	SBE2	S471	S	471	MD	MD.98_4	15.8644867463685	FALSE
YDR351W_S471	YDR351W	SBE2	S471	S	471	KC	KC.2_5	16.2689325407024	FALSE
YDR351W_S471	YDR351W	SBE2	S471	S	471	BU	BU.14_5	15.4647169385738	FALSE
YDR351W_S471	YDR351W	SBE2	S471	S	471	CX	CX.25_5	14.9338866645258	FALSE
YDR351W_S471	YDR351W	SBE2	S471	S	471	NO2	NO2.57_4	15.7384714082928	FALSE
YDR351W_S471	YDR351W	SBE2	S471	S	471	DG	DG.80_4	15.5864563055921	FALSE
YDR351W_S471	YDR351W	SBE2	S471	S	471	FY	FY.91_4	16.3230542381994	FALSE
YDR351W_S471	YDR351W	SBE2	S471	S	471	I7	I7.102_4	14.4843670132376	FALSE
YDR351W_S471	YDR351W	SBE2	S471	S	471	DT	DT.6_5	15.0757693292405	FALSE
YDR351W_S471	YDR351W	SBE2	S471	S	471	MN	MN.19_5	14.7055266103143	FALSE
YDR351W_S471	YDR351W	SBE2	S471	S	471	AF	AF.29_5	14.7541747791578	FALSE
YDR351W_S471	YDR351W	SBE2	S471	S	471	TA	TA.50_4	14.973424444039	FALSE
YDR351W_S471	YDR351W	SBE2	S471	S	471	DY	DY.73_4	14.097715494824	FALSE
YDR351W_S471	YDR351W	SBE2	S471	S	471	NR	NR.85_4	14.603351890908	FALSE
YDR351W_S471	YDR351W	SBE2	S471	S	471	EB	EB.95_4	14.5900312089849	FALSE
YDR351W_S471	YDR351W	SBE2	S471	S	471	UT	UT.108_4	17.6778722011947	FALSE
YDR351W_S471	YDR351W	SBE2	S471	S	471	MS	MS.11_5	10.9910452224961	TRUE
YDR351W_S471	YDR351W	SBE2	S471	S	471	HU	HU.23_5	14.1530187703842	FALSE
YDR351W_S471	YDR351W	SBE2	S471	S	471	PQ	PQ.51_4	8.65499394432771	TRUE
YDR351W_S471	YDR351W	SBE2	S471	S	471	DC	DC.63_4	15.2248485124772	FALSE
YDR351W_S471	YDR351W	SBE2	S471	S	471	FP	FP.74_4	17.2297912532708	FALSE
YDR351W_S471	YDR351W	SBE2	S471	S	471	BZ	BZ.86_4	14.4063969649391	FALSE
YDR351W_S471	YDR351W	SBE2	S471	S	471	UT	UT.109_4	15.3301393131028	FALSE
YDR351W_S471	YDR351W	SBE2	S471	S	471	MT	MT.12_5	14.6158887886599	FALSE
YDR351W_S471	YDR351W	SBE2	S471	S	471	EC	EC.48_4	10.0152165175853	TRUE
YDR351W_S471	YDR351W	SBE2	S471	S	471	CS23	CS23.60_4	15.0524613165711	FALSE
YDR351W_S471	YDR351W	SBE2	S471	S	471	LA	LA.71_4	14.014186689185	FALSE
YDR351W_S471	YDR351W	SBE2	S471	S	471	SA	SA.83_4	14.1528839535653	FALSE
YDR351W_S471	YDR351W	SBE2	S471	S	471	OA	OA.105_4	9.66587706595867	TRUE
YDR351W_S471	YDR351W	SBE2	S471	S	471	SD	SD.9_5	14.6760450497173	FALSE
YDR351W_S471	YDR351W	SBE2	S471	S	471	CO	CO.21_5	13.8977094935802	FALSE
YDR351W_S471	YDR351W	SBE2	S471	S	471	AB	AB.52_4	14.7185132962755	FALSE
YDR351W_S471	YDR351W	SBE2	S471	S	471	C8	C8.64_4	17.2468116146286	FALSE
YDR351W_S471	YDR351W	SBE2	S471	S	471	DI	DI.97_4	14.1983701366761	FALSE
YDR351W_S471	YDR351W	SBE2	S471	S	471	NC	NC.1_5	16.1707246071067	FALSE
YDR351W_S471	YDR351W	SBE2	S471	S	471	P8	P8.13_5	16.7347082973634	FALSE
YDR351W_S471	YDR351W	SBE2	S471	S	471	AA	AA.24_5	13.4905169858738	FALSE
YDR351W_S471	YDR351W	SBE2	S471	S	471	HS37	HS37.56_4	13.1297879391159	FALSE
YDR351W_S471	YDR351W	SBE2	S471	S	471	OY	OY.68_4	14.1132240532739	FALSE
YDR351W_S471	YDR351W	SBE2	S471	S	471	HU2	HU2.79_4	14.4257244705912	FALSE
YDR351W_S471	YDR351W	SBE2	S471	S	471	FA	FA.90_4	14.5110416147252	FALSE
YDR351W_S471	YDR351W	SBE2	S471	S	471	I5	I5.101_4	14.2243496634472	FALSE
YDR351W_S471	YDR351W	SBE2	S471	S	471	SO	SO.5_5	14.7287641608544	FALSE
YDR351W_S471	YDR351W	SBE2	S471	S	471	BM	BM.18_5	14.3198595898498	FALSE
YDR351W_S471	YDR351W	SBE2	S471	S	471	HS42	HS42.28_5	14.1423912824023	FALSE
YDR351W_S471	YDR351W	SBE2	S471	S	471	NO	NO.59_4	13.0351536022871	FALSE
YDR351W_S471	YDR351W	SBE2	S471	S	471	AY	AY.70_4	13.6546430054623	FALSE
YDR351W_S471	YDR351W	SBE2	S471	S	471	SH	SH.82_4	13.6080896219974	FALSE
YDR351W_S471	YDR351W	SBE2	S471	S	471	CZ	CZ.93_4	14.139547392629	FALSE
YDR351W_S471	YDR351W	SBE2	S471	S	471	YC	YC.104_4	14.2091626208808	FALSE
YDR351W_S471	YDR351W	SBE2	S471	S	471	ET	ET.8_5	12.9506045128107	FALSE
YDR351W_S471	YDR351W	SBE2	S471	S	471	ZN	ZN.20_5	13.0995309264579	FALSE
YDR351W_S471	YDR351W	SBE2	S471	S	471	UTF	UTF.32_5	13.4957514073502	FALSE
YDR351W_S471	YDR351W	SBE2	S471	S	471	CM	CM.72_4	14.8293865860947	FALSE
YDR351W_S471	YDR351W	SBE2	S471	S	471	AZ	AZ.84_4	14.7963499837839	FALSE
YDR351W_S471	YDR351W	SBE2	S471	S	471	ZC	ZC.94_4	14.6925478484463	FALSE
YDR351W_S471	YDR351W	SBE2	S471	S	471	HS48	HS48.106_4	14.2786225708964	FALSE
YDR351W_S471	YDR351W	SBE2	S471	S	471	H2O1	H2O1.10_5	15.871858860529	FALSE
YDR351W_S471	YDR351W	SBE2	S471	S	471	CF	CF.22_5	15.4299176864497	FALSE
YDR351W_S471	YDR351W	SBE2	S471	S	471	ST	ST.54_4	14.4017577317264	FALSE
YDR351W_S471	YDR351W	SBE2	S471	S	471	C5	C5.66_4	14.3158496520551	FALSE
YDR351W_S471	YDR351W	SBE2	S471	S	471	VY	VY.77_4	14.9283104555865	FALSE
YDR351W_S471	YDR351W	SBE2	S471	S	471	AN	AN.89_4	14.1705714758208	FALSE
YDR351W_S471	YDR351W	SBE2	S471	S	471	UT	UT.3_5	13.3465586610839	FALSE
YDR351W_S471	YDR351W	SBE2	S471	S	471	FE	FE.15_5	14.090507167339	FALSE
YDR351W_S471	YDR351W	SBE2	S471	S	471	RP	RP.26_5	15.0929137147481	FALSE
YDR351W_S471	YDR351W	SBE2	S471	S	471	FZ	FZ.55_4	14.4048941824572	FALSE
YDR351W_S471	YDR351W	SBE2	S471	S	471	C3	C3.67_4	15.7629319168311	FALSE
YDR351W_S471	YDR351W	SBE2	S471	S	471	BY	BY.78_4	14.9799321422533	FALSE
YDR351W_S471	YDR351W	SBE2	S471	S	471	UT	UT.31_4	14.1203749827179	FALSE
YDR351W_S471	YDR351W	SBE2	S471	S	471	I3	I3.100_4	14.4072566338104	FALSE
YDR351W_S471	YDR351W	SBE2	S471	S	471	CA	CA.4_5	15.7353228773923	FALSE
YDR351W_S471	YDR351W	SBE2	S471	S	471	TU	TU.16_5	14.3589255573444	FALSE
YDR351W_S471	YDR351W	SBE2	S471	S	471	YP	YP.27_5	14.8530034748163	FALSE
YDR351W_S471	YDR351W	SBE2	S471	S	471	LP	LP.58_4	14.9847732209415	FALSE
YDR351W_S471	YDR351W	SBE2	S471	S	471	SZ	SZ.81_4	13.8955503455816	FALSE
YDR351W_S471	YDR351W	SBE2	S471	S	471	CV	CV.92_4	15.9241164888745	FALSE
YDR351W_S471	YDR351W	SBE2	S471	S	471	H21	H21.7_5	4.66037681713866	TRUE
YDR351W_S471	YDR351W	SBE2	S471	S	471	CS18	CS18.30_5	15.477285002762	FALSE
YDR351W_S471	YDR351W	SBE2	S471	S	471	PBS	PBS.33_5	11.2997810160156	TRUE
YDR351W_S471	YDR351W	SBE2	S471	S	471	C3	C3.67_5	15.6830283924001	FALSE
YDR351W_S471	YDR351W	SBE2	S471	S	471	HU2	HU2.79_5	15.6352242015989	FALSE
YDR351W_S471	YDR351W	SBE2	S471	S	471	FA	FA.90_5	15.597579624005	FALSE
YDR351W_S471	YDR351W	SBE2	S471	S	471	NO	NO.59_5	10.7565398000063	TRUE
YDR351W_S471	YDR351W	SBE2	S471	S	471	LA	LA.71_5	8.6347789175573	TRUE
YDR351W_S471	YDR351W	SBE2	S471	S	471	SA	SA.83_5	15.919610692703	FALSE
YDR351W_S471	YDR351W	SBE2	S471	S	471	ZC	ZC.94_5	13.706972540201	TRUE
YDR351W_S471	YDR351W	SBE2	S471	S	471	CS23	CS23.60_5	13.1206434384548	TRUE
YDR351W_S471	YDR351W	SBE2	S471	S	471	CM	CM.72_5	13.1452978717553	FALSE
YDR351W_S471	YDR351W	SBE2	S471	S	471	AZ	AZ.84_5	15.7905247421242	FALSE
YDR351W_S471	YDR351W	SBE2	S471	S	471	EB	EB.95_5	15.9911529293988	FALSE
YDR351W_S471	YDR351W	SBE2	S471	S	471	SD	SD.9_6	14.4590253692629	FALSE
YDR351W_S471	YDR351W	SBE2	S471	S	471	GL	GL.43_5	14.8710049298887	FALSE
YDR351W_S471	YDR351W	SBE2	S471	S	471	FZ	FZ.55_5	10.8219540041918	TRUE
YDR351W_S471	YDR351W	SBE2	S471	S	471	C5	C5.66_5	15.392945143873	FALSE
YDR351W_S471	YDR351W	SBE2	S471	S	471	BY	BY.78_5	15.7634121835691	FALSE
YDR351W_S471	YDR351W	SBE2	S471	S	471	UT	UT.31_5	15.7121292563524	FALSE
YDR351W_S471	YDR351W	SBE2	S471	S	471	I3	I3.100_5	15.3180457439916	FALSE
YDR351W_S471	YDR351W	SBE2	S471	S	471	UT	UT.3_6	15.3784263420732	FALSE
YDR351W_S471	YDR351W	SBE2	S471	S	471	FE	FE.15_6	15.4220542798989	FALSE
YDR351W_S471	YDR351W	SBE2	S471	S	471	CN	CN.41_5	12.53558076865	FALSE
YDR351W_S471	YDR351W	SBE2	S471	S	471	MY	MY.53_5	13.4647074367466	FALSE
YDR351W_S471	YDR351W	SBE2	S471	S	471	C8	C8.64_5	17.1427616892518	FALSE
YDR351W_S471	YDR351W	SBE2	S471	S	471	CI	CI.76_5	14.7199528592722	FALSE
YDR351W_S471	YDR351W	SBE2	S471	S	471	WT	WT.88_5	14.6502042367913	FALSE
YDR351W_S471	YDR351W	SBE2	S471	S	471	KA	KA.99_5	13.2595880729568	FALSE
YDR351W_S471	YDR351W	SBE2	S471	S	471	NC	NC.1_6	15.2338558443191	FALSE
YDR351W_S471	YDR351W	SBE2	S471	S	471	P8	P8.13_6	15.6808748940656	FALSE
YDR351W_S471	YDR351W	SBE2	S471	S	471	OY	OY.68_5	13.2286536824772	FALSE
YDR351W_S471	YDR351W	SBE2	S471	S	471	DG	DG.80_5	14.1556063742029	FALSE
YDR351W_S471	YDR351W	SBE2	S471	S	471	FY	FY.91_5	13.938175060684	FALSE
YDR351W_S471	YDR351W	SBE2	S471	S	471	I7	I7.102_5	13.6546668442037	FALSE
YDR351W_S471	YDR351W	SBE2	S471	S	471	SO	SO.5_6	13.9247321847329	FALSE
YDR351W_S471	YDR351W	SBE2	S471	S	471	EA	EA.38_5	14.5662598471731	FALSE
YDR351W_S471	YDR351W	SBE2	S471	S	471	TA	TA.50_5	14.6531152083124	FALSE
YDR351W_S471	YDR351W	SBE2	S471	S	471	AF2	AF2.61_5	14.0498633075717	FALSE
YDR351W_S471	YDR351W	SBE2	S471	S	471	DY	DY.73_5	16.847176514741	FALSE
YDR351W_S471	YDR351W	SBE2	S471	S	471	NR	NR.85_5	14.5295958126606	FALSE
YDR351W_S471	YDR351W	SBE2	S471	S	471	HS48	HS48.106_5	14.0060840991254	FALSE
YDR351W_S471	YDR351W	SBE2	S471	S	471	H2O1	H2O1.10_6	14.2960598193295	FALSE
YDR351W_S471	YDR351W	SBE2	S471	S	471	CP	CP.47_5	8.21228943383161	TRUE
YDR351W_S471	YDR351W	SBE2	S471	S	471	LP	LP.58_5	14.3422391108693	FALSE
YDR351W_S471	YDR351W	SBE2	S471	S	471	AY	AY.70_5	13.8586819048312	FALSE
YDR351W_S471	YDR351W	SBE2	S471	S	471	SH	SH.82_5	14.3072435432387	FALSE
YDR351W_S471	YDR351W	SBE2	S471	S	471	CZ	CZ.93_5	14.908406458823	FALSE
YDR351W_S471	YDR351W	SBE2	S471	S	471	H21	H21.7_6	12.4209110146252	FALSE
YDR351W_S471	YDR351W	SBE2	S471	S	471	LG	LG.35_5	15.1120471345502	FALSE
YDR351W_S471	YDR351W	SBE2	S471	S	471	NY	NY.46_5	14.1177182843708	FALSE
YDR351W_S471	YDR351W	SBE2	S471	S	471	NO2	NO2.57_5	15.1660476853304	FALSE
YDR351W_S471	YDR351W	SBE2	S471	S	471	SZ	SZ.81_5	13.6667185714117	FALSE
YDR351W_S471	YDR351W	SBE2	S471	S	471	I8	I8.103_5	15.7244166345596	FALSE
YDR351W_S471	YDR351W	SBE2	S471	S	471	PQ	PQ.51_5	13.9004861806852	FALSE
YDR351W_S471	YDR351W	SBE2	S471	S	471	SP	SP.62_5	12.6522497197947	FALSE
YDR351W_S471	YDR351W	SBE2	S471	S	471	FP	FP.74_5	16.3130718558401	FALSE
YDR351W_S471	YDR351W	SBE2	S471	S	471	BZ	BZ.86_5	14.5675298407782	FALSE
YDR351W_S471	YDR351W	SBE2	S471	S	471	UT	UT.108_5	14.0705614392332	FALSE
YDR351W_S471	YDR351W	SBE2	S471	S	471	MS	MS.11_6	14.1011824670399	FALSE
YDR351W_S471	YDR351W	SBE2	S471	S	471	NN	NN.40_5	14.5946140100816	FALSE
YDR351W_S471	YDR351W	SBE2	S471	S	471	AB	AB.52_5	9.54112727721653	TRUE
YDR351W_S471	YDR351W	SBE2	S471	S	471	DC	DC.63_5	15.2291564883834	FALSE
YDR351W_S471	YDR351W	SBE2	S471	S	471	CY	CY.75_5	14.6186729381565	FALSE
YDR351W_S471	YDR351W	SBE2	S471	S	471	VC	VC.87_5	14.7464554756166	FALSE
YDR351W_S471	YDR351W	SBE2	S471	S	471	MD	MD.98_5	15.5529369651848	FALSE
YDR351W_S471	YDR351W	SBE2	S471	S	471	UT	UT.109_5	14.2374185023834	FALSE
YDR351W_S471	YDR351W	SBE2	S471	S	471	MT	MT.12_6	14.3787852494317	FALSE
YDR351W_S471	YDR351W	SBE2	S471	S	471	CG	CG.42_5	14.0899744176533	FALSE
YDR351W_S471	YDR351W	SBE2	S471	S	471	ST	ST.54_5	14.151216795315	FALSE
YDR351W_S471	YDR351W	SBE2	S471	S	471	C7	C7.65_5	15.8924391891892	FALSE
YDR351W_S471	YDR351W	SBE2	S471	S	471	VY	VY.77_5	10.5001440559514	TRUE
YDR351W_S471	YDR351W	SBE2	S471	S	471	AN	AN.89_5	14.994601389401	FALSE
YDR351W_S471	YDR351W	SBE2	S471	S	471	KC	KC.2_6	15.9789404790984	FALSE
YDR351W_S471	YDR351W	SBE2	S471	S	471	BU	BU.14_6	15.3586537306344	FALSE
YDR351W_S471	YDR351W	SBE2	S471	S	471	CF	CF.22_6	16.2310508200866	FALSE
YDR351W_S471	YDR351W	SBE2	S471	S	471	NG	NG.34_6	14.2173149888731	FALSE
YDR351W_S471	YDR351W	SBE2	S471	S	471	NY	NY.46_6	15.1936098885273	FALSE
YDR351W_S471	YDR351W	SBE2	S471	S	471	NO2	NO2.57_6	16.7844487164047	FALSE
YDR351W_S471	YDR351W	SBE2	S471	S	471	DG	DG.80_6	14.4867838190288	FALSE
YDR351W_S471	YDR351W	SBE2	S471	S	471	FA	FA.90_6	12.495002117566	FALSE
YDR351W_S471	YDR351W	SBE2	S471	S	471	I7	I7.102_6	16.1842711669615	FALSE
YDR351W_S471	YDR351W	SBE2	S471	S	471	YP	YP.27_6	13.5986756442616	FALSE
YDR351W_S471	YDR351W	SBE2	S471	S	471	SP	SP.62_6	10.2898533104197	TRUE
YDR351W_S471	YDR351W	SBE2	S471	S	471	FP	FP.74_6	17.2192263374489	FALSE
YDR351W_S471	YDR351W	SBE2	S471	S	471	NR	NR.85_6	13.5859349283193	FALSE
YDR351W_S471	YDR351W	SBE2	S471	S	471	EB	EB.95_6	12.9200644888451	FALSE
YDR351W_S471	YDR351W	SBE2	S471	S	471	UT	UT.108_6	13.2368417435758	FALSE
YDR351W_S471	YDR351W	SBE2	S471	S	471	HS42	HS42.28_6	15.2854384401086	FALSE
YDR351W_S471	YDR351W	SBE2	S471	S	471	NN	NN.40_6	15.2916144072114	FALSE
YDR351W_S471	YDR351W	SBE2	S471	S	471	PQ	PQ.51_6	13.8402521224464	FALSE
YDR351W_S471	YDR351W	SBE2	S471	S	471	DC	DC.63_6	13.3895370800439	FALSE
YDR351W_S471	YDR351W	SBE2	S471	S	471	CY	CY.75_6	15.1953596083996	FALSE
YDR351W_S471	YDR351W	SBE2	S471	S	471	RP	RP.26_6	16.2160475670451	FALSE
YDR351W_S471	YDR351W	SBE2	S471	S	471	EA	EA.38_6	16.0174220572977	FALSE
YDR351W_S471	YDR351W	SBE2	S471	S	471	TA	TA.50_6	13.4967241833021	FALSE
YDR351W_S471	YDR351W	SBE2	S471	S	471	DY	DY.73_6	17.1826953431739	FALSE
YDR351W_S471	YDR351W	SBE2	S471	S	471	AZ	AZ.84_6	13.3079797101225	FALSE
YDR351W_S471	YDR351W	SBE2	S471	S	471	ZC	ZC.94_6	15.5328402493742	FALSE
YDR351W_S471	YDR351W	SBE2	S471	S	471	HU	HU.23_6	15.0743153122137	FALSE
YDR351W_S471	YDR351W	SBE2	S471	S	471	LG	LG.35_6	16.3186644641958	FALSE
YDR351W_S471	YDR351W	SBE2	S471	S	471	CP	CP.47_6	12.1557159082778	FALSE
YDR351W_S471	YDR351W	SBE2	S471	S	471	LP	LP.58_6	13.0406948016327	FALSE
YDR351W_S471	YDR351W	SBE2	S471	S	471	AY	AY.70_6	13.6406336567296	FALSE
YDR351W_S471	YDR351W	SBE2	S471	S	471	FY	FY.91_6	14.4545318703632	FALSE
YDR351W_S471	YDR351W	SBE2	S471	S	471	I8	I8.103_6	16.5267412842492	FALSE
YDR351W_S471	YDR351W	SBE2	S471	S	471	TU	TU.16_6	14.1257579829697	FALSE
YDR351W_S471	YDR351W	SBE2	S471	S	471	AF	AF.29_6	15.0733350809903	FALSE
YDR351W_S471	YDR351W	SBE2	S471	S	471	CN	CN.41_6	11.3251894708745	TRUE
YDR351W_S471	YDR351W	SBE2	S471	S	471	AB	AB.52_6	10.2633655773223	TRUE
YDR351W_S471	YDR351W	SBE2	S471	S	471	C8	C8.64_6	17.6194272422404	FALSE
YDR351W_S471	YDR351W	SBE2	S471	S	471	BZ	BZ.86_6	13.2697063109401	FALSE
YDR351W_S471	YDR351W	SBE2	S471	S	471	DI	DI.97_6	15.3016588175052	FALSE
YDR351W_S471	YDR351W	SBE2	S471	S	471	MN	MN.19_6	14.3231124020294	FALSE
YDR351W_S471	YDR351W	SBE2	S471	S	471	UTF	UTF.32_6	14.6052158747498	FALSE
YDR351W_S471	YDR351W	SBE2	S471	S	471	GL	GL.43_6	17.1605695229324	FALSE
YDR351W_S471	YDR351W	SBE2	S471	S	471	ST	ST.54_6	12.7553484004382	FALSE
YDR351W_S471	YDR351W	SBE2	S471	S	471	C5	C5.66_6	14.7392980366214	FALSE
YDR351W_S471	YDR351W	SBE2	S471	S	471	BY	BY.78_6	12.4864241936601	FALSE
YDR351W_S471	YDR351W	SBE2	S471	S	471	WT	WT.88_6	14.3356386941803	FALSE
YDR351W_S471	YDR351W	SBE2	S471	S	471	KA	KA.99_6	14.214590188482	FALSE
YDR351W_S471	YDR351W	SBE2	S471	S	471	CW	CW.37_6	12.3254416459861	FALSE
YDR351W_S471	YDR351W	SBE2	S471	S	471	RN	RN.49_6	14.4148467506378	FALSE
YDR351W_S471	YDR351W	SBE2	S471	S	471	CS23	CS23.60_6	13.7435062160685	FALSE
YDR351W_S471	YDR351W	SBE2	S471	S	471	CM	CM.72_6	14.2589101117591	FALSE
YDR351W_S471	YDR351W	SBE2	S471	S	471	SA	SA.83_6	17.6721274061759	FALSE
YDR351W_S471	YDR351W	SBE2	S471	S	471	CS18	CS18.30_6	14.8988346503636	FALSE
YDR351W_S471	YDR351W	SBE2	S471	S	471	CG	CG.42_6	16.1848720940444	FALSE
YDR351W_S471	YDR351W	SBE2	S471	S	471	MY	MY.53_6	12.9139002422043	FALSE
YDR351W_S471	YDR351W	SBE2	S471	S	471	C7	C7.65_6	16.7998433415879	FALSE
YDR351W_S471	YDR351W	SBE2	S471	S	471	VY	VY.77_6	14.3917259365545	FALSE
YDR351W_S471	YDR351W	SBE2	S471	S	471	VC	VC.87_6	11.3161996643661	TRUE
YDR351W_S471	YDR351W	SBE2	S471	S	471	MD	MD.98_6	16.2135521893893	FALSE
YDR351W_S471	YDR351W	SBE2	S471	S	471	ZN	ZN.20_6	13.7720270022727	FALSE
YDR351W_S471	YDR351W	SBE2	S471	S	471	RF	RF.44_6	12.3604706826068	FALSE
YDR351W_S471	YDR351W	SBE2	S471	S	471	FZ	FZ.55_6	12.8104773598361	FALSE
YDR351W_S471	YDR351W	SBE2	S471	S	471	C3	C3.67_6	14.2486634134245	FALSE
YDR351W_S471	YDR351W	SBE2	S471	S	471	AN	AN.89_6	11.3470917420508	TRUE
YDR351W_S471	YDR351W	SBE2	S471	S	471	I3	I3.100_6	13.5044406178834	FALSE
YDR351W_S471	YDR351W	SBE2	S471	S	471	CO	CO.21_6	14.8917956294564	FALSE
YDR351W_S471	YDR351W	SBE2	S471	S	471	PBS	PBS.33_6	15.7058767329174	FALSE
YDR351W_S471	YDR351W	SBE2	S471	S	471	DM	DM.45_6	13.0854760428223	FALSE
YDR351W_S471	YDR351W	SBE2	S471	S	471	HS37	HS37.56_6	13.8968796754547	FALSE
YDR351W_S471	YDR351W	SBE2	S471	S	471	OY	OY.68_6	13.2126232347052	FALSE
YDR351W_S471	YDR351W	SBE2	S471	S	471	HU2	HU2.79_6	14.2515662262757	FALSE
YDR351W_S471	YDR351W	SBE2	S471	S	471	UT	UT.31_6	13.9498321647849	FALSE
YDR351W_S471	YDR351W	SBE2	S471	S	471	I5	I5.101_6	14.4317840761043	FALSE
YDR351W_S471	YDR351W	SBE2	S471	S	471	AA	AA.24_6	13.6599884049683	FALSE
YDR351W_S471	YDR351W	SBE2	S471	S	471	DP	DP.36_6	14.1130350754335	FALSE
YDR351W_S471	YDR351W	SBE2	S471	S	471	NO	NO.59_6	13.4398191368034	FALSE
YDR351W_S471	YDR351W	SBE2	S471	S	471	LA	LA.71_6	13.0998241415848	FALSE
YDR351W_S471	YDR351W	SBE2	S471	S	471	SH	SH.82_6	14.4416651720263	FALSE
YDR351W_S471	YDR351W	SBE2	S471	S	471	CV	CV.92_6	13.9303891280949	FALSE
YDR351W_S471	YDR351W	SBE2	S471	S	471	YC	YC.104_6	10.2795700725671	TRUE
YDR351W_S471	YDR351W	SBE2	S471	S	471	DG	DG.80_3	15.3691297119618	FALSE
YDR351W_S471	YDR351W	SBE2	S471	S	471	FY	FY.91_3	15.5909745762747	FALSE
YDR351W_S471	YDR351W	SBE2	S471	S	471	I8	I8.103_3	16.8748556594074	FALSE
YDR351W_S471	YDR351W	SBE2	S471	S	471	H21	H21.7_4	14.5629851681256	FALSE
YDR351W_S471	YDR351W	SBE2	S471	S	471	BM	BM.18_4	13.5707940349551	FALSE
YDR351W_S471	YDR351W	SBE2	S471	S	471	CS18	CS18.30_4	15.1383418217979	FALSE
YDR351W_S471	YDR351W	SBE2	S471	S	471	GL	GL.43_4	14.079214233642	FALSE
YDR351W_S471	YDR351W	SBE2	S471	S	471	CM	CM.72_3	15.0110422487295	FALSE
YDR351W_S471	YDR351W	SBE2	S471	S	471	SA	SA.83_3	13.2371183231327	FALSE
YDR351W_S471	YDR351W	SBE2	S471	S	471	ZC	ZC.94_3	14.0582885496435	FALSE
YDR351W_S471	YDR351W	SBE2	S471	S	471	HS48	HS48.106_3	13.9485434179641	FALSE
YDR351W_S471	YDR351W	SBE2	S471	S	471	CO	CO.21_4	15.0862047791839	FALSE
YDR351W_S471	YDR351W	SBE2	S471	S	471	NG	NG.34_4	12.8991533573326	FALSE
YDR351W_S471	YDR351W	SBE2	S471	S	471	NY	NY.46_4	14.150972865259	FALSE
YDR351W_S471	YDR351W	SBE2	S471	S	471	DY	DY.73_3	16.96646876437	FALSE
YDR351W_S471	YDR351W	SBE2	S471	S	471	AZ	AZ.84_3	13.7289756925153	FALSE
YDR351W_S471	YDR351W	SBE2	S471	S	471	EB	EB.95_3	14.3676780880852	FALSE
YDR351W_S471	YDR351W	SBE2	S471	S	471	UT	UT.108_3	13.8875654622776	FALSE
YDR351W_S471	YDR351W	SBE2	S471	S	471	H2O1	H2O1.10_4	14.9078393541971	FALSE
YDR351W_S471	YDR351W	SBE2	S471	S	471	CF	CF.22_4	14.8575918810167	FALSE
YDR351W_S471	YDR351W	SBE2	S471	S	471	LG	LG.35_4	15.9958965378388	FALSE
YDR351W_S471	YDR351W	SBE2	S471	S	471	CP	CP.47_4	13.2079702185708	FALSE
YDR351W_S471	YDR351W	SBE2	S471	S	471	C3	C3.67_3	14.7408933885022	FALSE
YDR351W_S471	YDR351W	SBE2	S471	S	471	BY	BY.78_3	13.7992215303753	FALSE
YDR351W_S471	YDR351W	SBE2	S471	S	471	UT	UT.31_3	13.8340522863871	FALSE
YDR351W_S471	YDR351W	SBE2	S471	S	471	I5	I5.101_3	14.1935338025704	FALSE
YDR351W_S471	YDR351W	SBE2	S471	S	471	SO	SO.5_4	14.3180927942461	FALSE
YDR351W_S471	YDR351W	SBE2	S471	S	471	FE	FE.15_4	14.4035082475797	FALSE
YDR351W_S471	YDR351W	SBE2	S471	S	471	HS42	HS42.28_4	14.3807486974364	FALSE
YDR351W_S471	YDR351W	SBE2	S471	S	471	CN	CN.41_4	12.4560288499879	FALSE
YDR351W_S471	YDR351W	SBE2	S471	S	471	LA	LA.71_3	13.0246895368628	FALSE
YDR351W_S471	YDR351W	SBE2	S471	S	471	SH	SH.82_3	13.8094050635738	FALSE
YDR351W_S471	YDR351W	SBE2	S471	S	471	CZ	CZ.93_3	13.8383885502611	FALSE
YDR351W_S471	YDR351W	SBE2	S471	S	471	OA	OA.105_3	14.453990514104	FALSE
YDR351W_S471	YDR351W	SBE2	S471	S	471	SD	SD.9_4	13.7767647658146	FALSE
YDR351W_S471	YDR351W	SBE2	S471	S	471	ZN	ZN.20_4	14.1446441330441	FALSE
YDR351W_S471	YDR351W	SBE2	S471	S	471	PBS	PBS.33_4	11.8554361329448	FALSE
YDR351W_S471	YDR351W	SBE2	S471	S	471	DM	DM.45_4	12.9907994611649	FALSE
YDR351W_S471	YDR351W	SBE2	S471	S	471	DC	DC.63_3	15.2739727195692	FALSE
YDR351W_S471	YDR351W	SBE2	S471	S	471	FP	FP.74_3	16.4577358905732	FALSE
YDR351W_S471	YDR351W	SBE2	S471	S	471	NR	NR.85_3	13.0597440060463	FALSE
YDR351W_S471	YDR351W	SBE2	S471	S	471	UT	UT.109_3	14.1264779282021	FALSE
YDR351W_S471	YDR351W	SBE2	S471	S	471	MS	MS.11_4	14.6210336064163	FALSE
YDR351W_S471	YDR351W	SBE2	S471	S	471	HU	HU.23_4	14.5064944714059	FALSE
YDR351W_S471	YDR351W	SBE2	S471	S	471	DP	DP.36_4	15.1560194742873	FALSE
YDR351W_S471	YDR351W	SBE2	S471	S	471	CI	CI.76_3	14.3721636605993	FALSE
YDR351W_S471	YDR351W	SBE2	S471	S	471	WT	WT.88_3	14.0014414843869	FALSE
YDR351W_S471	YDR351W	SBE2	S471	S	471	KA	KA.99_3	13.3032101731946	FALSE
YDR351W_S471	YDR351W	SBE2	S471	S	471	UT	UT.3_4	14.3143523603537	FALSE
YDR351W_S471	YDR351W	SBE2	S471	S	471	RP	RP.26_4	14.0081087115478	FALSE
YDR351W_S471	YDR351W	SBE2	S471	S	471	C8	C8.64_3	16.9456700802695	FALSE
YDR351W_S471	YDR351W	SBE2	S471	S	471	BZ	BZ.86_3	14.1010279893857	FALSE
YDR351W_S471	YDR351W	SBE2	S471	S	471	DI	DI.97_3	14.9241387982832	FALSE
YDR351W_S471	YDR351W	SBE2	S471	S	471	NC	NC.1_4	17.3690999513442	FALSE
YDR351W_S471	YDR351W	SBE2	S471	S	471	MT	MT.12_4	14.3627758751025	FALSE
YDR351W_S471	YDR351W	SBE2	S471	S	471	AA	AA.24_4	13.3508504867111	FALSE
YDR351W_S471	YDR351W	SBE2	S471	S	471	CW	CW.37_4	13.2574869516287	FALSE
YDR351W_S471	YDR351W	SBE2	S471	S	471	C7	C7.65_3	15.772238027622	FALSE
YDR351W_S471	YDR351W	SBE2	S471	S	471	CY	CY.75_3	12.864031525866	FALSE
YDR351W_S471	YDR351W	SBE2	S471	S	471	VC	VC.87_3	13.5223920095293	FALSE
YDR351W_S471	YDR351W	SBE2	S471	S	471	MD	MD.98_3	14.50377033171	FALSE
YDR351W_S471	YDR351W	SBE2	S471	S	471	KC	KC.2_4	15.1965014990695	FALSE
YDR351W_S471	YDR351W	SBE2	S471	S	471	P8	P8.13_4	16.7826272907727	FALSE
YDR351W_S471	YDR351W	SBE2	S471	S	471	CX	CX.25_4	14.3164302801286	FALSE
YDR351W_S471	YDR351W	SBE2	S471	S	471	EA	EA.38_4	14.5785123109204	FALSE
YDR351W_S471	YDR351W	SBE2	S471	S	471	OY	OY.68_3	14.5127199476282	FALSE
YDR351W_S471	YDR351W	SBE2	S471	S	471	HU2	HU2.79_3	14.6905515996098	FALSE
YDR351W_S471	YDR351W	SBE2	S471	S	471	FA	FA.90_3	14.1819757462446	FALSE
YDR351W_S471	YDR351W	SBE2	S471	S	471	I7	I7.102_3	14.5729880350372	FALSE
YDR351W_S471	YDR351W	SBE2	S471	S	471	DT	DT.6_4	13.295241324726	FALSE
YDR351W_S471	YDR351W	SBE2	S471	S	471	TU	TU.16_4	13.8185071334757	FALSE
YDR351W_S471	YDR351W	SBE2	S471	S	471	AF	AF.29_4	12.7231905231877	FALSE
YDR351W_S471	YDR351W	SBE2	S471	S	471	CG	CG.42_4	13.3359884779602	FALSE
YDR351W_S471	YDR351W	SBE2	S471	S	471	AY	AY.70_3	14.432295144677	FALSE
YDR351W_S471	YDR351W	SBE2	S471	S	471	SZ	SZ.81_3	14.1156120573606	FALSE
YDR351W_S471	YDR351W	SBE2	S471	S	471	CV	CV.92_3	14.1377180687523	FALSE
YDR351W_S471	YDR351W	SBE2	S471	S	471	YC	YC.104_3	13.548869433066	FALSE
YDR351W_S471	YDR351W	SBE2	S471	S	471	ET	ET.8_4	14.6269850186258	FALSE
YDR351W_S471	YDR351W	SBE2	S471	S	471	MN	MN.19_4	14.178455418052	FALSE
YDR351W_S471	YDR351W	SBE2	S471	S	471	UTF	UTF.32_4	14.3314596107729	FALSE
YDR351W_S471	YDR351W	SBE2	S471	S	471	RF	RF.44_4	15.0340461940574	FALSE
YDR351W_S471	YDR351W	SBE2	S471	S	471	UT	UT.3_1	14.5993365617722	FALSE
YDR351W_S471	YDR351W	SBE2	S471	S	471	FE	FE.15_1	14.2397864602694	FALSE
YDR351W_S471	YDR351W	SBE2	S471	S	471	YP	YP.27_1	13.9003445920755	FALSE
YDR351W_S471	YDR351W	SBE2	S471	S	471	PQ	PQ.51_1	14.3772675388333	FALSE
YDR351W_S471	YDR351W	SBE2	S471	S	471	DC	DC.63_1	9.08158595806126	TRUE
YDR351W_S471	YDR351W	SBE2	S471	S	471	FP	FP.74_1	16.2327500320524	FALSE
YDR351W_S471	YDR351W	SBE2	S471	S	471	BZ	BZ.86_1	14.1297188711675	FALSE
YDR351W_S471	YDR351W	SBE2	S471	S	471	SD	SD.9_1	14.3563839290853	FALSE
YDR351W_S471	YDR351W	SBE2	S471	S	471	CO	CO.21_1	13.5093125163298	FALSE
YDR351W_S471	YDR351W	SBE2	S471	S	471	NG	NG.34_1	13.2894181989363	FALSE
YDR351W_S471	YDR351W	SBE2	S471	S	471	DM	DM.45_1	13.6462636790027	FALSE
YDR351W_S471	YDR351W	SBE2	S471	S	471	NO2	NO2.57_1	14.971767021794	FALSE
YDR351W_S471	YDR351W	SBE2	S471	S	471	OY	OY.68_1	13.5476504852605	FALSE
YDR351W_S471	YDR351W	SBE2	S471	S	471	DG	DG.80_1	15.3087656856708	FALSE
YDR351W_S471	YDR351W	SBE2	S471	S	471	FY	FY.91_1	14.814310644047	FALSE
YDR351W_S471	YDR351W	SBE2	S471	S	471	DT	DT.6_1	14.661777003751	FALSE
YDR351W_S471	YDR351W	SBE2	S471	S	471	BM	BM.18_1	14.0984370831291	FALSE
YDR351W_S471	YDR351W	SBE2	S471	S	471	CS18	CS18.30_1	15.276842147731	FALSE
YDR351W_S471	YDR351W	SBE2	S471	S	471	CG	CG.42_1	14.5799260315212	FALSE
YDR351W_S471	YDR351W	SBE2	S471	S	471	ST	ST.54_1	13.7226514133075	FALSE
YDR351W_S471	YDR351W	SBE2	S471	S	471	VY	VY.77_1	14.587318477798	FALSE
YDR351W_S471	YDR351W	SBE2	S471	S	471	AN	AN.89_1	14.1544544918092	FALSE
YDR351W_S471	YDR351W	SBE2	S471	S	471	MT	MT.12_1	13.2189970653346	FALSE
YDR351W_S471	YDR351W	SBE2	S471	S	471	AA	AA.24_1	13.1630977454105	FALSE
YDR351W_S471	YDR351W	SBE2	S471	S	471	CW	CW.37_1	13.237664185144	FALSE
YDR351W_S471	YDR351W	SBE2	S471	S	471	EC	EC.48_1	11.9337510947745	FALSE
YDR351W_S471	YDR351W	SBE2	S471	S	471	CS23	CS23.60_1	15.5404951644702	FALSE
YDR351W_S471	YDR351W	SBE2	S471	S	471	LA	LA.71_1	13.8783003518412	FALSE
YDR351W_S471	YDR351W	SBE2	S471	S	471	SA	SA.83_1	14.2245836837097	FALSE
YDR351W_S471	YDR351W	SBE2	S471	S	471	CZ	CZ.93_1	13.9311861744371	FALSE
YDR351W_S471	YDR351W	SBE2	S471	S	471	NC	NC.1_1	13.1181268220269	FALSE
YDR351W_S471	YDR351W	SBE2	S471	S	471	P8	P8.13_1	16.4506973036664	FALSE
YDR351W_S471	YDR351W	SBE2	S471	S	471	CX	CX.25_1	15.145795794591	FALSE
YDR351W_S471	YDR351W	SBE2	S471	S	471	RN	RN.49_1	15.2288505429231	FALSE
YDR351W_S471	YDR351W	SBE2	S471	S	471	AF2	AF2.61_1	13.4985714466262	FALSE
YDR351W_S471	YDR351W	SBE2	S471	S	471	CM	CM.72_1	14.592225921863	FALSE
YDR351W_S471	YDR351W	SBE2	S471	S	471	AZ	AZ.84_1	13.9562698912614	FALSE
YDR351W_S471	YDR351W	SBE2	S471	S	471	SO	SO.5_1	14.8501647218534	FALSE
YDR351W_S471	YDR351W	SBE2	S471	S	471	AF	AF.29_1	14.169739050626	FALSE
YDR351W_S471	YDR351W	SBE2	S471	S	471	CN	CN.41_1	13.898821728328	FALSE
YDR351W_S471	YDR351W	SBE2	S471	S	471	MY	MY.53_1	10.0846590464264	FALSE
YDR351W_S471	YDR351W	SBE2	S471	S	471	C7	C7.65_1	15.286594866682	FALSE
YDR351W_S471	YDR351W	SBE2	S471	S	471	CI	CI.76_1	14.508712049349	FALSE
YDR351W_S471	YDR351W	SBE2	S471	S	471	WT	WT.88_1	13.7399621412559	FALSE
YDR351W_S471	YDR351W	SBE2	S471	S	471	H2O1	H2O1.10_1	14.0980121498215	FALSE
YDR351W_S471	YDR351W	SBE2	S471	S	471	CF	CF.22_1	14.6542505325409	FALSE
YDR351W_S471	YDR351W	SBE2	S471	S	471	LG	LG.35_1	15.8094410345442	FALSE
YDR351W_S471	YDR351W	SBE2	S471	S	471	NY	NY.46_1	13.0599316957842	FALSE
YDR351W_S471	YDR351W	SBE2	S471	S	471	LP	LP.58_1	13.2344935634654	FALSE
YDR351W_S471	YDR351W	SBE2	S471	S	471	SZ	SZ.81_1	12.7072963113748	FALSE
YDR351W_S471	YDR351W	SBE2	S471	S	471	MS	MS.11_1	13.6092378470284	FALSE
YDR351W_S471	YDR351W	SBE2	S471	S	471	HU	HU.23_1	14.2464581593783	FALSE
YDR351W_S471	YDR351W	SBE2	S471	S	471	DP	DP.36_1	14.9547635682393	FALSE
YDR351W_S471	YDR351W	SBE2	S471	S	471	CP	CP.47_1	12.9939631464455	FALSE
YDR351W_S471	YDR351W	SBE2	S471	S	471	NO	NO.59_1	15.5113169143725	FALSE
YDR351W_S471	YDR351W	SBE2	S471	S	471	AY	AY.70_1	14.2602381759589	FALSE
YDR351W_S471	YDR351W	SBE2	S471	S	471	SH	SH.82_1	14.2985725828679	FALSE
YDR351W_S471	YDR351W	SBE2	S471	S	471	CV	CV.92_1	14.3271774575889	FALSE
YDR351W_S471	YDR351W	SBE2	S471	S	471	KC	KC.2_1	15.1875358960946	FALSE
YDR351W_S471	YDR351W	SBE2	S471	S	471	BU	BU.14_1	14.7444287075481	FALSE
YDR351W_S471	YDR351W	SBE2	S471	S	471	RP	RP.26_1	14.824175046415	FALSE
YDR351W_S471	YDR351W	SBE2	S471	S	471	EA	EA.38_1	14.9391682792117	FALSE
YDR351W_S471	YDR351W	SBE2	S471	S	471	TA	TA.50_1	15.0649662478721	FALSE
YDR351W_S471	YDR351W	SBE2	S471	S	471	SP	SP.62_1	9.69888749790586	FALSE
YDR351W_S471	YDR351W	SBE2	S471	S	471	DY	DY.73_1	16.6127499653486	FALSE
YDR351W_S471	YDR351W	SBE2	S471	S	471	NR	NR.85_1	14.9475974669236	FALSE
YDR351W_S471	YDR351W	SBE2	S471	S	471	CA	CA.4_1	15.1644941178994	FALSE
YDR351W_S471	YDR351W	SBE2	S471	S	471	TU	TU.16_1	13.781570570803	FALSE
YDR351W_S471	YDR351W	SBE2	S471	S	471	HS42	HS42.28_1	14.7692553935835	FALSE
YDR351W_S471	YDR351W	SBE2	S471	S	471	NN	NN.40_1	15.7605157899777	FALSE
YDR351W_S471	YDR351W	SBE2	S471	S	471	AB	AB.52_1	16.4673729250598	FALSE
YDR351W_S471	YDR351W	SBE2	S471	S	471	C8	C8.64_1	17.0070051230505	FALSE
YDR351W_S471	YDR351W	SBE2	S471	S	471	CY	CY.75_1	13.9946594946987	FALSE
YDR351W_S471	YDR351W	SBE2	S471	S	471	VC	VC.87_1	14.2056271529436	FALSE
YDR351W_S471	YDR351W	SBE2	S471	S	471	H21	H21.7_1	11.6447995838496	FALSE
YDR351W_S471	YDR351W	SBE2	S471	S	471	MN	MN.19_1	14.9171512890646	FALSE
YDR351W_S471	YDR351W	SBE2	S471	S	471	UTF	UTF.32_1	14.7186416162574	FALSE
YDR351W_S471	YDR351W	SBE2	S471	S	471	GL	GL.43_1	14.5851705546881	FALSE
YDR351W_S471	YDR351W	SBE2	S471	S	471	FZ	FZ.55_1	13.9361124670968	FALSE
YDR351W_S471	YDR351W	SBE2	S471	S	471	C5	C5.66_1	14.3786179395747	FALSE
YDR351W_S471	YDR351W	SBE2	S471	S	471	BY	BY.78_1	13.5348891363255	FALSE
YDR351W_S471	YDR351W	SBE2	S471	S	471	UT	UT.31_1	14.9170733996062	FALSE
YDR351W_S471	YDR351W	SBE2	S471	S	471	ET	ET.8_1	11.6704284709358	FALSE
YDR351W_S471	YDR351W	SBE2	S471	S	471	ZN	ZN.20_1	15.0454831073249	FALSE
YDR351W_S471	YDR351W	SBE2	S471	S	471	PBS	PBS.33_1	11.4176266796832	FALSE
YDR351W_S471	YDR351W	SBE2	S471	S	471	RF	RF.44_1	14.7343350378904	FALSE
YDR351W_S471	YDR351W	SBE2	S471	S	471	HS37	HS37.56_1	14.2526281898265	FALSE
YDR351W_S471	YDR351W	SBE2	S471	S	471	C3	C3.67_1	15.5674912821513	FALSE
YDR351W_S471	YDR351W	SBE2	S471	S	471	HU2	HU2.79_1	14.233053071853	FALSE
YDR351W_S471	YDR351W	SBE2	S471	S	471	FA	FA.90_1	15.3603582580135	FALSE
YDR352W_S312	YDR352W	YPQ2	S312	S	312	FA	FA.90_2	17.0057318631498	FALSE
YDR352W_S312	YDR352W	YPQ2	S312	S	312	I5	I5.101_2	15.5913912648008	FALSE
YDR352W_S312	YDR352W	YPQ2	S312	S	312	CA	CA.4_3	14.1461357669018	TRUE
YDR352W_S312	YDR352W	YPQ2	S312	S	312	BU	BU.14_3	16.209127307551	FALSE
YDR352W_S312	YDR352W	YPQ2	S312	S	312	NN	NN.40_3	16.7241863538548	FALSE
YDR352W_S312	YDR352W	YPQ2	S312	S	312	PQ	PQ.51_3	16.4694609006213	FALSE
YDR352W_S312	YDR352W	YPQ2	S312	S	312	DG	DG.80_2	15.9110496602463	FALSE
YDR352W_S312	YDR352W	YPQ2	S312	S	312	FY	FY.91_2	16.0512574268291	FALSE
YDR352W_S312	YDR352W	YPQ2	S312	S	312	I7	I7.102_2	11.3209029566282	TRUE
YDR352W_S312	YDR352W	YPQ2	S312	S	312	SO	SO.5_3	14.7207522955377	FALSE
YDR352W_S312	YDR352W	YPQ2	S312	S	312	FE	FE.15_3	16.0807415444824	FALSE
YDR352W_S312	YDR352W	YPQ2	S312	S	312	HS42	HS42.28_3	17.2040381015589	FALSE
YDR352W_S312	YDR352W	YPQ2	S312	S	312	CN	CN.41_3	17.8011232179239	FALSE
YDR352W_S312	YDR352W	YPQ2	S312	S	312	AB	AB.52_3	16.1373391124691	FALSE
YDR352W_S312	YDR352W	YPQ2	S312	S	312	SZ	SZ.81_2	17.6785276470974	FALSE
YDR352W_S312	YDR352W	YPQ2	S312	S	312	DT	DT.6_3	15.6215672634571	FALSE
YDR352W_S312	YDR352W	YPQ2	S312	S	312	TU	TU.16_3	9.86146250255264	TRUE
YDR352W_S312	YDR352W	YPQ2	S312	S	312	AF	AF.29_3	15.5695552854296	FALSE
YDR352W_S312	YDR352W	YPQ2	S312	S	312	CG	CG.42_3	16.9983750844273	FALSE
YDR352W_S312	YDR352W	YPQ2	S312	S	312	CV	CV.92_2	16.2039537468453	FALSE
YDR352W_S312	YDR352W	YPQ2	S312	S	312	H21	H21.7_3	17.7493719524124	FALSE
YDR352W_S312	YDR352W	YPQ2	S312	S	312	CS18	CS18.30_3	14.7884578293835	TRUE
YDR352W_S312	YDR352W	YPQ2	S312	S	312	CZ	CZ.93_2	15.9250736795753	FALSE
YDR352W_S312	YDR352W	YPQ2	S312	S	312	OA	OA.105_2	16.6176016277304	FALSE
YDR352W_S312	YDR352W	YPQ2	S312	S	312	MN	MN.19_3	15.3688648855903	FALSE
YDR352W_S312	YDR352W	YPQ2	S312	S	312	UTF	UTF.32_3	15.0067603450184	FALSE
YDR352W_S312	YDR352W	YPQ2	S312	S	312	RF	RF.44_3	18.7318883114268	FALSE
YDR352W_S312	YDR352W	YPQ2	S312	S	312	AZ	AZ.84_2	16.4916067380382	FALSE
YDR352W_S312	YDR352W	YPQ2	S312	S	312	ZC	ZC.94_2	16.6429325916837	FALSE
YDR352W_S312	YDR352W	YPQ2	S312	S	312	HS48	HS48.106_2	15.4913454720614	FALSE
YDR352W_S312	YDR352W	YPQ2	S312	S	312	ZN	ZN.20_3	16.4173632247367	FALSE
YDR352W_S312	YDR352W	YPQ2	S312	S	312	PBS	PBS.33_3	18.3680056182175	FALSE
YDR352W_S312	YDR352W	YPQ2	S312	S	312	NR	NR.85_2	16.2021122614264	FALSE
YDR352W_S312	YDR352W	YPQ2	S312	S	312	EB	EB.95_2	17.9877261784883	FALSE
YDR352W_S312	YDR352W	YPQ2	S312	S	312	SD	SD.9_3	15.7482282633251	FALSE
YDR352W_S312	YDR352W	YPQ2	S312	S	312	CO	CO.21_3	16.6331172373479	FALSE
YDR352W_S312	YDR352W	YPQ2	S312	S	312	NG	NG.34_3	16.7112706157459	FALSE
YDR352W_S312	YDR352W	YPQ2	S312	S	312	DM	DM.45_3	16.2320802257655	FALSE
YDR352W_S312	YDR352W	YPQ2	S312	S	312	NO2	NO2.57_3	14.6347903230692	FALSE
YDR352W_S312	YDR352W	YPQ2	S312	S	312	BZ	BZ.86_2	14.9995628418347	FALSE
YDR352W_S312	YDR352W	YPQ2	S312	S	312	UT	UT.108_2	16.7493177892847	FALSE
YDR352W_S312	YDR352W	YPQ2	S312	S	312	H2O1	H2O1.10_3	14.3070813892549	FALSE
YDR352W_S312	YDR352W	YPQ2	S312	S	312	CF	CF.22_3	17.726482440179	FALSE
YDR352W_S312	YDR352W	YPQ2	S312	S	312	LG	LG.35_3	16.0320230825176	FALSE
YDR352W_S312	YDR352W	YPQ2	S312	S	312	NY	NY.46_3	15.6663130077765	FALSE
YDR352W_S312	YDR352W	YPQ2	S312	S	312	LP	LP.58_3	14.9025230281866	FALSE
YDR352W_S312	YDR352W	YPQ2	S312	S	312	VC	VC.87_2	16.169984252732	FALSE
YDR352W_S312	YDR352W	YPQ2	S312	S	312	DI	DI.97_2	16.0605740898219	FALSE
YDR352W_S312	YDR352W	YPQ2	S312	S	312	UT	UT.109_2	15.2493207034622	FALSE
YDR352W_S312	YDR352W	YPQ2	S312	S	312	MS	MS.11_3	16.4012084998802	FALSE
YDR352W_S312	YDR352W	YPQ2	S312	S	312	DP	DP.36_3	16.2758758366205	FALSE
YDR352W_S312	YDR352W	YPQ2	S312	S	312	CP	CP.47_3	17.4410358731589	FALSE
YDR352W_S312	YDR352W	YPQ2	S312	S	312	NO	NO.59_3	16.6096218702068	FALSE
YDR352W_S312	YDR352W	YPQ2	S312	S	312	WT	WT.88_2	16.345380280256	FALSE
YDR352W_S312	YDR352W	YPQ2	S312	S	312	MD	MD.98_2	16.7305619763862	FALSE
YDR352W_S312	YDR352W	YPQ2	S312	S	312	NC	NC.1_3	16.4760223398306	FALSE
YDR352W_S312	YDR352W	YPQ2	S312	S	312	MT	MT.12_3	16.8581138704105	FALSE
YDR352W_S312	YDR352W	YPQ2	S312	S	312	AA	AA.24_3	17.4283677522736	FALSE
YDR352W_S312	YDR352W	YPQ2	S312	S	312	CW	CW.37_3	15.7493568152661	FALSE
YDR352W_S312	YDR352W	YPQ2	S312	S	312	EC	EC.48_3	17.9275731054728	FALSE
YDR352W_S312	YDR352W	YPQ2	S312	S	312	CS23	CS23.60_3	15.4460022410805	FALSE
YDR352W_S312	YDR352W	YPQ2	S312	S	312	AN	AN.89_2	15.8506937744253	FALSE
YDR352W_S312	YDR352W	YPQ2	S312	S	312	KA	KA.99_2	11.389825776241	TRUE
YDR352W_S312	YDR352W	YPQ2	S312	S	312	KC	KC.2_3	15.0789258917416	FALSE
YDR352W_S312	YDR352W	YPQ2	S312	S	312	P8	P8.13_3	16.5205849756229	FALSE
YDR352W_S312	YDR352W	YPQ2	S312	S	312	CX	CX.25_3	16.4535772650619	FALSE
YDR352W_S312	YDR352W	YPQ2	S312	S	312	EA	EA.38_3	16.1657088005351	FALSE
YDR352W_S312	YDR352W	YPQ2	S312	S	312	RN	RN.49_3	16.3212659705269	FALSE
YDR352W_S312	YDR352W	YPQ2	S312	S	312	AF2	AF2.61_3	15.7264069086915	FALSE
YDR352W_S312	YDR352W	YPQ2	S312	S	312	UT	UT.31_2	15.7441393394556	FALSE
YDR352W_S312	YDR352W	YPQ2	S312	S	312	I3	I3.100_2	9.10147637798401	TRUE
YDR352W_S312	YDR352W	YPQ2	S312	S	312	UT	UT.3_3	15.8360649399202	FALSE
YDR352W_S312	YDR352W	YPQ2	S312	S	312	RP	RP.26_3	16.6646657549538	FALSE
YDR352W_S312	YDR352W	YPQ2	S312	S	312	TA	TA.50_3	15.7318054286634	FALSE
YDR352W_S312	YDR352W	YPQ2	S312	S	312	SP	SP.62_3	10.3589168459126	TRUE
YDR352W_S312	YDR352W	YPQ2	S312	S	312	YC	YC.104_2	12.9048415421805	TRUE
YDR352W_S312	YDR352W	YPQ2	S312	S	312	BM	BM.18_3	16.8509110209444	FALSE
YDR352W_S312	YDR352W	YPQ2	S312	S	312	ST	ST.54_3	16.6699871743207	FALSE
YDR352W_S312	YDR352W	YPQ2	S312	S	312	OA	OA.105_1	17.03687890308	FALSE
YDR352W_S312	YDR352W	YPQ2	S312	S	312	ET	ET.8_2	17.6154256517617	FALSE
YDR352W_S312	YDR352W	YPQ2	S312	S	312	CO	CO.21_2	15.1176455690406	FALSE
YDR352W_S312	YDR352W	YPQ2	S312	S	312	PBS	PBS.33_2	18.2097749605351	FALSE
YDR352W_S312	YDR352W	YPQ2	S312	S	312	DM	DM.45_2	15.6484760501615	FALSE
YDR352W_S312	YDR352W	YPQ2	S312	S	312	HS37	HS37.56_2	14.9417019418487	FALSE
YDR352W_S312	YDR352W	YPQ2	S312	S	312	C3	C3.67_2	16.0865120514889	FALSE
YDR352W_S312	YDR352W	YPQ2	S312	S	312	MS	MS.11_2	15.2952888978443	FALSE
YDR352W_S312	YDR352W	YPQ2	S312	S	312	AA	AA.24_2	15.0084306814618	FALSE
YDR352W_S312	YDR352W	YPQ2	S312	S	312	DP	DP.36_2	16.0360950701313	FALSE
YDR352W_S312	YDR352W	YPQ2	S312	S	312	CP	CP.47_2	17.26736505601	FALSE
YDR352W_S312	YDR352W	YPQ2	S312	S	312	NO	NO.59_2	16.6639314168017	FALSE
YDR352W_S312	YDR352W	YPQ2	S312	S	312	AY	AY.70_2	15.7369135846854	FALSE
YDR352W_S312	YDR352W	YPQ2	S312	S	312	UT	UT.3_2	15.8295123963021	FALSE
YDR352W_S312	YDR352W	YPQ2	S312	S	312	FE	FE.15_2	15.859558537009	FALSE
YDR352W_S312	YDR352W	YPQ2	S312	S	312	HS42	HS42.28_2	16.7260738869046	FALSE
YDR352W_S312	YDR352W	YPQ2	S312	S	312	NN	NN.40_2	15.3215687241691	FALSE
YDR352W_S312	YDR352W	YPQ2	S312	S	312	PQ	PQ.51_2	15.8148946730105	FALSE
YDR352W_S312	YDR352W	YPQ2	S312	S	312	FP	FP.74_2	16.1777601250158	FALSE
YDR352W_S312	YDR352W	YPQ2	S312	S	312	H21	H21.7_2	17.8564319993438	FALSE
YDR352W_S312	YDR352W	YPQ2	S312	S	312	ZN	ZN.20_2	15.5037730176732	FALSE
YDR352W_S312	YDR352W	YPQ2	S312	S	312	UTF	UTF.32_2	15.6042995800349	FALSE
YDR352W_S312	YDR352W	YPQ2	S312	S	312	RF	RF.44_2	15.9148627680206	FALSE
YDR352W_S312	YDR352W	YPQ2	S312	S	312	FZ	FZ.55_2	16.4452264992517	FALSE
YDR352W_S312	YDR352W	YPQ2	S312	S	312	BY	BY.78_2	16.1996589835224	FALSE
YDR352W_S312	YDR352W	YPQ2	S312	S	312	ZC	ZC.94_1	15.935676132707	FALSE
YDR352W_S312	YDR352W	YPQ2	S312	S	312	HS48	HS48.106_1	15.8157532256325	FALSE
YDR352W_S312	YDR352W	YPQ2	S312	S	312	SD	SD.9_2	16.5915877856794	FALSE
YDR352W_S312	YDR352W	YPQ2	S312	S	312	CF	CF.22_2	16.3567376864158	FALSE
YDR352W_S312	YDR352W	YPQ2	S312	S	312	NG	NG.34_2	18.3708030947891	FALSE
YDR352W_S312	YDR352W	YPQ2	S312	S	312	NO2	NO2.57_2	15.9834403213744	FALSE
YDR352W_S312	YDR352W	YPQ2	S312	S	312	OY	OY.68_2	16.9514746612675	FALSE
YDR352W_S312	YDR352W	YPQ2	S312	S	312	UT	UT.109_1	15.0735731377602	FALSE
YDR352W_S312	YDR352W	YPQ2	S312	S	312	MT	MT.12_2	16.5657377193736	FALSE
YDR352W_S312	YDR352W	YPQ2	S312	S	312	CX	CX.25_2	16.1587383944002	FALSE
YDR352W_S312	YDR352W	YPQ2	S312	S	312	CW	CW.37_2	14.8995624085737	FALSE
YDR352W_S312	YDR352W	YPQ2	S312	S	312	EC	EC.48_2	18.2227009455329	FALSE
YDR352W_S312	YDR352W	YPQ2	S312	S	312	CS23	CS23.60_2	16.2444709881529	FALSE
YDR352W_S312	YDR352W	YPQ2	S312	S	312	LA	LA.71_2	16.9551077441916	FALSE
YDR352W_S312	YDR352W	YPQ2	S312	S	312	KC	KC.2_2	16.2332932035254	FALSE
YDR352W_S312	YDR352W	YPQ2	S312	S	312	BU	BU.14_2	15.7317783864214	FALSE
YDR352W_S312	YDR352W	YPQ2	S312	S	312	YP	YP.27_2	16.5324660141266	FALSE
YDR352W_S312	YDR352W	YPQ2	S312	S	312	TA	TA.50_2	15.2413853868142	FALSE
YDR352W_S312	YDR352W	YPQ2	S312	S	312	SP	SP.62_2	9.10548675015813	TRUE
YDR352W_S312	YDR352W	YPQ2	S312	S	312	DY	DY.73_2	15.7927297590944	FALSE
YDR352W_S312	YDR352W	YPQ2	S312	S	312	CA	CA.4_2	14.8693028177022	FALSE
YDR352W_S312	YDR352W	YPQ2	S312	S	312	TU	TU.16_2	16.7283319492607	FALSE
YDR352W_S312	YDR352W	YPQ2	S312	S	312	AF	AF.29_2	15.9030055769681	FALSE
YDR352W_S312	YDR352W	YPQ2	S312	S	312	AB	AB.52_2	16.5393871386142	FALSE
YDR352W_S312	YDR352W	YPQ2	S312	S	312	DC	DC.63_2	15.1813961434031	FALSE
YDR352W_S312	YDR352W	YPQ2	S312	S	312	CY	CY.75_2	15.0804301023797	FALSE
YDR352W_S312	YDR352W	YPQ2	S312	S	312	EB	EB.95_1	16.1883078331799	FALSE
YDR352W_S312	YDR352W	YPQ2	S312	S	312	UT	UT.3_7	15.6166984611134	FALSE
YDR352W_S312	YDR352W	YPQ2	S312	S	312	H2O1	H2O1.10_2	15.3076810100401	FALSE
YDR352W_S312	YDR352W	YPQ2	S312	S	312	HU	HU.23_2	16.1003029410879	FALSE
YDR352W_S312	YDR352W	YPQ2	S312	S	312	LG	LG.35_2	16.2031049447883	FALSE
YDR352W_S312	YDR352W	YPQ2	S312	S	312	LP	LP.58_2	15.7556251624142	FALSE
YDR352W_S312	YDR352W	YPQ2	S312	S	312	NC	NC.1_2	16.2724068148355	FALSE
YDR352W_S312	YDR352W	YPQ2	S312	S	312	P8	P8.13_2	16.5641105201212	FALSE
YDR352W_S312	YDR352W	YPQ2	S312	S	312	RP	RP.26_2	15.7046372889433	FALSE
YDR352W_S312	YDR352W	YPQ2	S312	S	312	EA	EA.38_2	15.3675730137421	FALSE
YDR352W_S312	YDR352W	YPQ2	S312	S	312	RN	RN.49_2	15.9296521699481	FALSE
YDR352W_S312	YDR352W	YPQ2	S312	S	312	AF2	AF2.61_2	15.3467413290574	FALSE
YDR352W_S312	YDR352W	YPQ2	S312	S	312	CM	CM.72_2	16.041716399017	FALSE
YDR352W_S312	YDR352W	YPQ2	S312	S	312	SO	SO.5_2	15.0826722363647	FALSE
YDR352W_S312	YDR352W	YPQ2	S312	S	312	BM	BM.18_2	15.5637210157158	FALSE
YDR352W_S312	YDR352W	YPQ2	S312	S	312	CG	CG.42_2	18.4284275390141	FALSE
YDR352W_S312	YDR352W	YPQ2	S312	S	312	MY	MY.53_2	15.9902974892943	FALSE
YDR352W_S312	YDR352W	YPQ2	S312	S	312	CI	CI.76_2	15.9542768919363	FALSE
YDR352W_S312	YDR352W	YPQ2	S312	S	312	DT	DT.6_2	16.4755553229764	FALSE
YDR352W_S312	YDR352W	YPQ2	S312	S	312	MN	MN.19_2	16.2354191190328	FALSE
YDR352W_S312	YDR352W	YPQ2	S312	S	312	CS18	CS18.30_2	16.0446037680601	FALSE
YDR352W_S312	YDR352W	YPQ2	S312	S	312	GL	GL.43_2	17.1975144413857	FALSE
YDR352W_S312	YDR352W	YPQ2	S312	S	312	ST	ST.54_2	15.8480879427314	FALSE
YDR352W_S312	YDR352W	YPQ2	S312	S	312	VY	VY.77_2	17.194353430237	FALSE
YDR352W_S312	YDR352W	YPQ2	S312	S	312	C7	C7.65_4	12.8716066915033	FALSE
YDR352W_S312	YDR352W	YPQ2	S312	S	312	CI	CI.76_4	17.3470566236031	FALSE
YDR352W_S312	YDR352W	YPQ2	S312	S	312	WT	WT.88_4	17.0648791014463	FALSE
YDR352W_S312	YDR352W	YPQ2	S312	S	312	MD	MD.98_4	14.5472077493628	FALSE
YDR352W_S312	YDR352W	YPQ2	S312	S	312	KC	KC.2_5	16.5517121885603	FALSE
YDR352W_S312	YDR352W	YPQ2	S312	S	312	BU	BU.14_5	16.9131780848373	FALSE
YDR352W_S312	YDR352W	YPQ2	S312	S	312	CX	CX.25_5	16.765928692398	FALSE
YDR352W_S312	YDR352W	YPQ2	S312	S	312	NO2	NO2.57_4	16.3959740168367	FALSE
YDR352W_S312	YDR352W	YPQ2	S312	S	312	DG	DG.80_4	16.7130202496585	FALSE
YDR352W_S312	YDR352W	YPQ2	S312	S	312	FY	FY.91_4	12.3224038283983	TRUE
YDR352W_S312	YDR352W	YPQ2	S312	S	312	I7	I7.102_4	15.3945714594588	FALSE
YDR352W_S312	YDR352W	YPQ2	S312	S	312	DT	DT.6_5	13.1600573322139	FALSE
YDR352W_S312	YDR352W	YPQ2	S312	S	312	MN	MN.19_5	16.9657930130071	FALSE
YDR352W_S312	YDR352W	YPQ2	S312	S	312	AF	AF.29_5	16.494797746296	FALSE
YDR352W_S312	YDR352W	YPQ2	S312	S	312	TA	TA.50_4	17.1241181604054	FALSE
YDR352W_S312	YDR352W	YPQ2	S312	S	312	DY	DY.73_4	17.2131256316712	FALSE
YDR352W_S312	YDR352W	YPQ2	S312	S	312	NR	NR.85_4	16.9401468282131	FALSE
YDR352W_S312	YDR352W	YPQ2	S312	S	312	EB	EB.95_4	17.2738528862162	FALSE
YDR352W_S312	YDR352W	YPQ2	S312	S	312	UT	UT.108_4	16.9795174567887	FALSE
YDR352W_S312	YDR352W	YPQ2	S312	S	312	MS	MS.11_5	12.202004199635	TRUE
YDR352W_S312	YDR352W	YPQ2	S312	S	312	HU	HU.23_5	16.7271213185453	FALSE
YDR352W_S312	YDR352W	YPQ2	S312	S	312	PQ	PQ.51_4	15.4564860473866	FALSE
YDR352W_S312	YDR352W	YPQ2	S312	S	312	DC	DC.63_4	16.8095653280138	FALSE
YDR352W_S312	YDR352W	YPQ2	S312	S	312	FP	FP.74_4	16.6550975529202	FALSE
YDR352W_S312	YDR352W	YPQ2	S312	S	312	BZ	BZ.86_4	16.6905269229301	FALSE
YDR352W_S312	YDR352W	YPQ2	S312	S	312	UT	UT.109_4	16.9468528836077	FALSE
YDR352W_S312	YDR352W	YPQ2	S312	S	312	MT	MT.12_5	17.4514187212444	FALSE
YDR352W_S312	YDR352W	YPQ2	S312	S	312	EC	EC.48_4	15.7104934690131	FALSE
YDR352W_S312	YDR352W	YPQ2	S312	S	312	CS23	CS23.60_4	17.3468741280252	FALSE
YDR352W_S312	YDR352W	YPQ2	S312	S	312	LA	LA.71_4	17.2533961639653	FALSE
YDR352W_S312	YDR352W	YPQ2	S312	S	312	SA	SA.83_4	16.9023487748487	FALSE
YDR352W_S312	YDR352W	YPQ2	S312	S	312	OA	OA.105_4	15.6940976923426	FALSE
YDR352W_S312	YDR352W	YPQ2	S312	S	312	SD	SD.9_5	17.9218992003915	FALSE
YDR352W_S312	YDR352W	YPQ2	S312	S	312	CO	CO.21_5	17.299154159424	FALSE
YDR352W_S312	YDR352W	YPQ2	S312	S	312	AB	AB.52_4	14.0704280601746	FALSE
YDR352W_S312	YDR352W	YPQ2	S312	S	312	C8	C8.64_4	13.4832604930342	FALSE
YDR352W_S312	YDR352W	YPQ2	S312	S	312	DI	DI.97_4	16.8554691814817	FALSE
YDR352W_S312	YDR352W	YPQ2	S312	S	312	NC	NC.1_5	16.4243535305038	FALSE
YDR352W_S312	YDR352W	YPQ2	S312	S	312	P8	P8.13_5	14.8230468258486	FALSE
YDR352W_S312	YDR352W	YPQ2	S312	S	312	AA	AA.24_5	14.8330124216621	FALSE
YDR352W_S312	YDR352W	YPQ2	S312	S	312	HS37	HS37.56_4	15.4236507231452	FALSE
YDR352W_S312	YDR352W	YPQ2	S312	S	312	OY	OY.68_4	17.0870608584207	FALSE
YDR352W_S312	YDR352W	YPQ2	S312	S	312	HU2	HU2.79_4	16.8439208650687	FALSE
YDR352W_S312	YDR352W	YPQ2	S312	S	312	FA	FA.90_4	16.9923105686846	FALSE
YDR352W_S312	YDR352W	YPQ2	S312	S	312	I5	I5.101_4	17.3834467584864	FALSE
YDR352W_S312	YDR352W	YPQ2	S312	S	312	SO	SO.5_5	12.4819748138687	TRUE
YDR352W_S312	YDR352W	YPQ2	S312	S	312	BM	BM.18_5	17.1549531808896	FALSE
YDR352W_S312	YDR352W	YPQ2	S312	S	312	HS42	HS42.28_5	16.9007195018077	FALSE
YDR352W_S312	YDR352W	YPQ2	S312	S	312	NO	NO.59_4	12.9075166561421	FALSE
YDR352W_S312	YDR352W	YPQ2	S312	S	312	AY	AY.70_4	17.1859385298171	FALSE
YDR352W_S312	YDR352W	YPQ2	S312	S	312	SH	SH.82_4	17.3059451587197	FALSE
YDR352W_S312	YDR352W	YPQ2	S312	S	312	CZ	CZ.93_4	16.6601080818037	FALSE
YDR352W_S312	YDR352W	YPQ2	S312	S	312	YC	YC.104_4	16.151995560239	FALSE
YDR352W_S312	YDR352W	YPQ2	S312	S	312	ET	ET.8_5	16.7706951164428	FALSE
YDR352W_S312	YDR352W	YPQ2	S312	S	312	ZN	ZN.20_5	11.8280931104355	FALSE
YDR352W_S312	YDR352W	YPQ2	S312	S	312	UTF	UTF.32_5	16.7383195628654	FALSE
YDR352W_S312	YDR352W	YPQ2	S312	S	312	CM	CM.72_4	16.9527154053298	FALSE
YDR352W_S312	YDR352W	YPQ2	S312	S	312	AZ	AZ.84_4	16.8907683968073	FALSE
YDR352W_S312	YDR352W	YPQ2	S312	S	312	ZC	ZC.94_4	17.2421981361699	FALSE
YDR352W_S312	YDR352W	YPQ2	S312	S	312	HS48	HS48.106_4	15.2039515019779	FALSE
YDR352W_S312	YDR352W	YPQ2	S312	S	312	H2O1	H2O1.10_5	16.5336538403937	FALSE
YDR352W_S312	YDR352W	YPQ2	S312	S	312	CF	CF.22_5	17.1076350436012	FALSE
YDR352W_S312	YDR352W	YPQ2	S312	S	312	ST	ST.54_4	16.109984390447	FALSE
YDR352W_S312	YDR352W	YPQ2	S312	S	312	C5	C5.66_4	13.8811398395514	FALSE
YDR352W_S312	YDR352W	YPQ2	S312	S	312	VY	VY.77_4	16.7125978446948	FALSE
YDR352W_S312	YDR352W	YPQ2	S312	S	312	AN	AN.89_4	15.8524338880059	FALSE
YDR352W_S312	YDR352W	YPQ2	S312	S	312	UT	UT.3_5	12.4296180768715	FALSE
YDR352W_S312	YDR352W	YPQ2	S312	S	312	FE	FE.15_5	16.2865913049943	FALSE
YDR352W_S312	YDR352W	YPQ2	S312	S	312	RP	RP.26_5	17.7254178747846	FALSE
YDR352W_S312	YDR352W	YPQ2	S312	S	312	FZ	FZ.55_4	17.4605573102337	FALSE
YDR352W_S312	YDR352W	YPQ2	S312	S	312	C3	C3.67_4	16.5658453248567	FALSE
YDR352W_S312	YDR352W	YPQ2	S312	S	312	BY	BY.78_4	16.644082288067	FALSE
YDR352W_S312	YDR352W	YPQ2	S312	S	312	UT	UT.31_4	15.6725033129144	FALSE
YDR352W_S312	YDR352W	YPQ2	S312	S	312	I3	I3.100_4	11.4562051266659	FALSE
YDR352W_S312	YDR352W	YPQ2	S312	S	312	CA	CA.4_5	14.7148894285626	FALSE
YDR352W_S312	YDR352W	YPQ2	S312	S	312	TU	TU.16_5	12.8179984298275	FALSE
YDR352W_S312	YDR352W	YPQ2	S312	S	312	YP	YP.27_5	17.0447775418595	FALSE
YDR352W_S312	YDR352W	YPQ2	S312	S	312	LP	LP.58_4	16.9456335042546	FALSE
YDR352W_S312	YDR352W	YPQ2	S312	S	312	SZ	SZ.81_4	16.8169552391839	FALSE
YDR352W_S312	YDR352W	YPQ2	S312	S	312	CV	CV.92_4	16.9564743294497	FALSE
YDR352W_S312	YDR352W	YPQ2	S312	S	312	H21	H21.7_5	15.5715824544432	FALSE
YDR352W_S312	YDR352W	YPQ2	S312	S	312	CS18	CS18.30_5	16.4164130173716	FALSE
YDR352W_S312	YDR352W	YPQ2	S312	S	312	PBS	PBS.33_5	17.0361646708812	FALSE
YDR352W_S312	YDR352W	YPQ2	S312	S	312	C3	C3.67_5	15.2176652935095	FALSE
YDR352W_S312	YDR352W	YPQ2	S312	S	312	HU2	HU2.79_5	17.2446331168204	FALSE
YDR352W_S312	YDR352W	YPQ2	S312	S	312	FA	FA.90_5	15.8470795573235	FALSE
YDR352W_S312	YDR352W	YPQ2	S312	S	312	NO	NO.59_5	12.5228682937152	TRUE
YDR352W_S312	YDR352W	YPQ2	S312	S	312	LA	LA.71_5	17.315648302942	FALSE
YDR352W_S312	YDR352W	YPQ2	S312	S	312	SA	SA.83_5	17.2531619218722	FALSE
YDR352W_S312	YDR352W	YPQ2	S312	S	312	ZC	ZC.94_5	13.3980711105199	TRUE
YDR352W_S312	YDR352W	YPQ2	S312	S	312	CS23	CS23.60_5	14.8223349138095	FALSE
YDR352W_S312	YDR352W	YPQ2	S312	S	312	CM	CM.72_5	17.4916506843103	FALSE
YDR352W_S312	YDR352W	YPQ2	S312	S	312	AZ	AZ.84_5	17.7923548281028	FALSE
YDR352W_S312	YDR352W	YPQ2	S312	S	312	EB	EB.95_5	17.7920036293811	FALSE
YDR352W_S312	YDR352W	YPQ2	S312	S	312	SD	SD.9_6	16.9242064536249	FALSE
YDR352W_S312	YDR352W	YPQ2	S312	S	312	GL	GL.43_5	17.0031976724787	FALSE
YDR352W_S312	YDR352W	YPQ2	S312	S	312	FZ	FZ.55_5	15.6176925605257	FALSE
YDR352W_S312	YDR352W	YPQ2	S312	S	312	C5	C5.66_5	14.3592226059614	FALSE
YDR352W_S312	YDR352W	YPQ2	S312	S	312	BY	BY.78_5	17.2812503222016	FALSE
YDR352W_S312	YDR352W	YPQ2	S312	S	312	UT	UT.31_5	15.0225603164116	FALSE
YDR352W_S312	YDR352W	YPQ2	S312	S	312	I3	I3.100_5	16.3670108844817	FALSE
YDR352W_S312	YDR352W	YPQ2	S312	S	312	UT	UT.3_6	14.885427116967	FALSE
YDR352W_S312	YDR352W	YPQ2	S312	S	312	FE	FE.15_6	17.2908794066701	FALSE
YDR352W_S312	YDR352W	YPQ2	S312	S	312	CN	CN.41_5	16.1453361247543	FALSE
YDR352W_S312	YDR352W	YPQ2	S312	S	312	MY	MY.53_5	16.7862085378112	FALSE
YDR352W_S312	YDR352W	YPQ2	S312	S	312	C8	C8.64_5	16.5246922979793	FALSE
YDR352W_S312	YDR352W	YPQ2	S312	S	312	CI	CI.76_5	17.6306465093081	FALSE
YDR352W_S312	YDR352W	YPQ2	S312	S	312	WT	WT.88_5	17.7487508635639	FALSE
YDR352W_S312	YDR352W	YPQ2	S312	S	312	KA	KA.99_5	16.2140995049521	FALSE
YDR352W_S312	YDR352W	YPQ2	S312	S	312	NC	NC.1_6	16.3363363919027	FALSE
YDR352W_S312	YDR352W	YPQ2	S312	S	312	P8	P8.13_6	15.8079053093707	FALSE
YDR352W_S312	YDR352W	YPQ2	S312	S	312	OY	OY.68_5	14.6034877995372	FALSE
YDR352W_S312	YDR352W	YPQ2	S312	S	312	DG	DG.80_5	13.1531088302682	FALSE
YDR352W_S312	YDR352W	YPQ2	S312	S	312	FY	FY.91_5	13.7266058107928	FALSE
YDR352W_S312	YDR352W	YPQ2	S312	S	312	I7	I7.102_5	12.933083211496	FALSE
YDR352W_S312	YDR352W	YPQ2	S312	S	312	SO	SO.5_6	10.1037600033145	TRUE
YDR352W_S312	YDR352W	YPQ2	S312	S	312	EA	EA.38_5	17.483346277596	FALSE
YDR352W_S312	YDR352W	YPQ2	S312	S	312	TA	TA.50_5	17.4784831705567	FALSE
YDR352W_S312	YDR352W	YPQ2	S312	S	312	AF2	AF2.61_5	16.0605903913836	FALSE
YDR352W_S312	YDR352W	YPQ2	S312	S	312	DY	DY.73_5	16.6890916471889	FALSE
YDR352W_S312	YDR352W	YPQ2	S312	S	312	NR	NR.85_5	16.4599477619866	FALSE
YDR352W_S312	YDR352W	YPQ2	S312	S	312	HS48	HS48.106_5	15.6441303366554	FALSE
YDR352W_S312	YDR352W	YPQ2	S312	S	312	H2O1	H2O1.10_6	17.2743220836537	FALSE
YDR352W_S312	YDR352W	YPQ2	S312	S	312	CP	CP.47_5	16.5007738908476	FALSE
YDR352W_S312	YDR352W	YPQ2	S312	S	312	LP	LP.58_5	17.0706017356674	FALSE
YDR352W_S312	YDR352W	YPQ2	S312	S	312	AY	AY.70_5	16.0961527552099	FALSE
YDR352W_S312	YDR352W	YPQ2	S312	S	312	SH	SH.82_5	17.2887895831529	FALSE
YDR352W_S312	YDR352W	YPQ2	S312	S	312	CZ	CZ.93_5	16.9260586417942	FALSE
YDR352W_S312	YDR352W	YPQ2	S312	S	312	H21	H21.7_6	16.103848213325	FALSE
YDR352W_S312	YDR352W	YPQ2	S312	S	312	LG	LG.35_5	16.5965259950799	FALSE
YDR352W_S312	YDR352W	YPQ2	S312	S	312	NY	NY.46_5	15.7412589517598	FALSE
YDR352W_S312	YDR352W	YPQ2	S312	S	312	NO2	NO2.57_5	15.7369325584766	FALSE
YDR352W_S312	YDR352W	YPQ2	S312	S	312	SZ	SZ.81_5	17.051555765004	FALSE
YDR352W_S312	YDR352W	YPQ2	S312	S	312	I8	I8.103_5	13.6185732687315	FALSE
YDR352W_S312	YDR352W	YPQ2	S312	S	312	PQ	PQ.51_5	16.2022496054205	FALSE
YDR352W_S312	YDR352W	YPQ2	S312	S	312	SP	SP.62_5	12.2442082662625	FALSE
YDR352W_S312	YDR352W	YPQ2	S312	S	312	FP	FP.74_5	15.1358959503968	FALSE
YDR352W_S312	YDR352W	YPQ2	S312	S	312	BZ	BZ.86_5	16.2783384477328	FALSE
YDR352W_S312	YDR352W	YPQ2	S312	S	312	UT	UT.108_5	15.5293269972637	FALSE
YDR352W_S312	YDR352W	YPQ2	S312	S	312	MS	MS.11_6	16.9591937636432	FALSE
YDR352W_S312	YDR352W	YPQ2	S312	S	312	NN	NN.40_5	16.5205156202356	FALSE
YDR352W_S312	YDR352W	YPQ2	S312	S	312	AB	AB.52_5	15.0039159242303	FALSE
YDR352W_S312	YDR352W	YPQ2	S312	S	312	DC	DC.63_5	15.506395651443	FALSE
YDR352W_S312	YDR352W	YPQ2	S312	S	312	CY	CY.75_5	17.2697655369834	FALSE
YDR352W_S312	YDR352W	YPQ2	S312	S	312	VC	VC.87_5	17.1494685311101	FALSE
YDR352W_S312	YDR352W	YPQ2	S312	S	312	MD	MD.98_5	17.1464806134627	FALSE
YDR352W_S312	YDR352W	YPQ2	S312	S	312	UT	UT.109_5	16.0857946992752	FALSE
YDR352W_S312	YDR352W	YPQ2	S312	S	312	MT	MT.12_6	15.4647436856567	FALSE
YDR352W_S312	YDR352W	YPQ2	S312	S	312	CG	CG.42_5	17.4622017808427	FALSE
YDR352W_S312	YDR352W	YPQ2	S312	S	312	ST	ST.54_5	15.914880809304501	FALSE
YDR352W_S312	YDR352W	YPQ2	S312	S	312	C7	C7.65_5	15.6337988807034	FALSE
YDR352W_S312	YDR352W	YPQ2	S312	S	312	VY	VY.77_5	9.95655416221775	TRUE
YDR352W_S312	YDR352W	YPQ2	S312	S	312	AN	AN.89_5	16.1223656471656	FALSE
YDR352W_S312	YDR352W	YPQ2	S312	S	312	KC	KC.2_6	14.8811292140067	FALSE
YDR352W_S312	YDR352W	YPQ2	S312	S	312	BU	BU.14_6	16.8707688612108	FALSE
YDR352W_S312	YDR352W	YPQ2	S312	S	312	CF	CF.22_6	16.6011285431775	FALSE
YDR352W_S312	YDR352W	YPQ2	S312	S	312	NG	NG.34_6	17.1657481231452	FALSE
YDR352W_S312	YDR352W	YPQ2	S312	S	312	NY	NY.46_6	16.8616466189194	FALSE
YDR352W_S312	YDR352W	YPQ2	S312	S	312	NO2	NO2.57_6	15.9646883839361	FALSE
YDR352W_S312	YDR352W	YPQ2	S312	S	312	DG	DG.80_6	14.8518574927576	FALSE
YDR352W_S312	YDR352W	YPQ2	S312	S	312	FA	FA.90_6	15.2611351986751	FALSE
YDR352W_S312	YDR352W	YPQ2	S312	S	312	I7	I7.102_6	15.5937368471117	FALSE
YDR352W_S312	YDR352W	YPQ2	S312	S	312	YP	YP.27_6	15.1425911130235	FALSE
YDR352W_S312	YDR352W	YPQ2	S312	S	312	SP	SP.62_6	13.8508892475511	FALSE
YDR352W_S312	YDR352W	YPQ2	S312	S	312	FP	FP.74_6	16.8101747559537	FALSE
YDR352W_S312	YDR352W	YPQ2	S312	S	312	NR	NR.85_6	15.7470208583414	FALSE
YDR352W_S312	YDR352W	YPQ2	S312	S	312	EB	EB.95_6	15.7884455497347	FALSE
YDR352W_S312	YDR352W	YPQ2	S312	S	312	UT	UT.108_6	15.0004182695644	FALSE
YDR352W_S312	YDR352W	YPQ2	S312	S	312	HS42	HS42.28_6	16.4187291122676	FALSE
YDR352W_S312	YDR352W	YPQ2	S312	S	312	NN	NN.40_6	15.8170129394519	FALSE
YDR352W_S312	YDR352W	YPQ2	S312	S	312	PQ	PQ.51_6	16.6395676644934	FALSE
YDR352W_S312	YDR352W	YPQ2	S312	S	312	DC	DC.63_6	15.846709900676	FALSE
YDR352W_S312	YDR352W	YPQ2	S312	S	312	CY	CY.75_6	16.817666336393	FALSE
YDR352W_S312	YDR352W	YPQ2	S312	S	312	RP	RP.26_6	15.3414650519457	FALSE
YDR352W_S312	YDR352W	YPQ2	S312	S	312	EA	EA.38_6	17.0797629478046	FALSE
YDR352W_S312	YDR352W	YPQ2	S312	S	312	TA	TA.50_6	15.9570035891852	FALSE
YDR352W_S312	YDR352W	YPQ2	S312	S	312	DY	DY.73_6	15.987721443589	FALSE
YDR352W_S312	YDR352W	YPQ2	S312	S	312	AZ	AZ.84_6	16.0775070844531	FALSE
YDR352W_S312	YDR352W	YPQ2	S312	S	312	ZC	ZC.94_6	16.770135703513	FALSE
YDR352W_S312	YDR352W	YPQ2	S312	S	312	HU	HU.23_6	16.6801363929867	FALSE
YDR352W_S312	YDR352W	YPQ2	S312	S	312	LG	LG.35_6	16.2454295452017	FALSE
YDR352W_S312	YDR352W	YPQ2	S312	S	312	CP	CP.47_6	16.900240596042	FALSE
YDR352W_S312	YDR352W	YPQ2	S312	S	312	LP	LP.58_6	15.9131806668941	FALSE
YDR352W_S312	YDR352W	YPQ2	S312	S	312	AY	AY.70_6	14.9656370560268	FALSE
YDR352W_S312	YDR352W	YPQ2	S312	S	312	FY	FY.91_6	16.096164770444	FALSE
YDR352W_S312	YDR352W	YPQ2	S312	S	312	I8	I8.103_6	11.9948043206898	FALSE
YDR352W_S312	YDR352W	YPQ2	S312	S	312	TU	TU.16_6	17.0410986545583	FALSE
YDR352W_S312	YDR352W	YPQ2	S312	S	312	AF	AF.29_6	15.5339241417921	FALSE
YDR352W_S312	YDR352W	YPQ2	S312	S	312	CN	CN.41_6	17.3309615358168	FALSE
YDR352W_S312	YDR352W	YPQ2	S312	S	312	AB	AB.52_6	16.5893082960304	FALSE
YDR352W_S312	YDR352W	YPQ2	S312	S	312	C8	C8.64_6	13.2024081278311	FALSE
YDR352W_S312	YDR352W	YPQ2	S312	S	312	BZ	BZ.86_6	15.6824417186021	FALSE
YDR352W_S312	YDR352W	YPQ2	S312	S	312	DI	DI.97_6	15.4933500245008	FALSE
YDR352W_S312	YDR352W	YPQ2	S312	S	312	MN	MN.19_6	16.5417323888938	FALSE
YDR352W_S312	YDR352W	YPQ2	S312	S	312	UTF	UTF.32_6	15.712239398744	FALSE
YDR352W_S312	YDR352W	YPQ2	S312	S	312	GL	GL.43_6	17.2711759924594	FALSE
YDR352W_S312	YDR352W	YPQ2	S312	S	312	ST	ST.54_6	15.5084155082699	FALSE
YDR352W_S312	YDR352W	YPQ2	S312	S	312	C5	C5.66_6	14.9091591932402	FALSE
YDR352W_S312	YDR352W	YPQ2	S312	S	312	BY	BY.78_6	15.836853506514	FALSE
YDR352W_S312	YDR352W	YPQ2	S312	S	312	WT	WT.88_6	16.8830645575955	FALSE
YDR352W_S312	YDR352W	YPQ2	S312	S	312	KA	KA.99_6	16.3866996929592	FALSE
YDR352W_S312	YDR352W	YPQ2	S312	S	312	CW	CW.37_6	16.2920636206164	FALSE
YDR352W_S312	YDR352W	YPQ2	S312	S	312	RN	RN.49_6	16.8678998628733	FALSE
YDR352W_S312	YDR352W	YPQ2	S312	S	312	CS23	CS23.60_6	15.1907848418922	FALSE
YDR352W_S312	YDR352W	YPQ2	S312	S	312	CM	CM.72_6	16.7165347988751	FALSE
YDR352W_S312	YDR352W	YPQ2	S312	S	312	SA	SA.83_6	17.484489260931	FALSE
YDR352W_S312	YDR352W	YPQ2	S312	S	312	CS18	CS18.30_6	15.7177709814452	FALSE
YDR352W_S312	YDR352W	YPQ2	S312	S	312	CG	CG.42_6	16.6624836573076	FALSE
YDR352W_S312	YDR352W	YPQ2	S312	S	312	MY	MY.53_6	14.8083582706971	FALSE
YDR352W_S312	YDR352W	YPQ2	S312	S	312	C7	C7.65_6	15.5672904829026	FALSE
YDR352W_S312	YDR352W	YPQ2	S312	S	312	VY	VY.77_6	16.6097648800556	FALSE
YDR352W_S312	YDR352W	YPQ2	S312	S	312	VC	VC.87_6	14.2910554756015	FALSE
YDR352W_S312	YDR352W	YPQ2	S312	S	312	MD	MD.98_6	16.3324054371777	FALSE
YDR352W_S312	YDR352W	YPQ2	S312	S	312	ZN	ZN.20_6	15.9867719380913	FALSE
YDR352W_S312	YDR352W	YPQ2	S312	S	312	RF	RF.44_6	15.016264558003	FALSE
YDR352W_S312	YDR352W	YPQ2	S312	S	312	FZ	FZ.55_6	15.6715867645254	FALSE
YDR352W_S312	YDR352W	YPQ2	S312	S	312	C3	C3.67_6	15.6276656456701	FALSE
YDR352W_S312	YDR352W	YPQ2	S312	S	312	AN	AN.89_6	15.9075727999526	FALSE
YDR352W_S312	YDR352W	YPQ2	S312	S	312	I3	I3.100_6	16.5832012760671	FALSE
YDR352W_S312	YDR352W	YPQ2	S312	S	312	CO	CO.21_6	16.6791394231983	FALSE
YDR352W_S312	YDR352W	YPQ2	S312	S	312	PBS	PBS.33_6	16.943221320538	FALSE
YDR352W_S312	YDR352W	YPQ2	S312	S	312	DM	DM.45_6	14.569778859396	FALSE
YDR352W_S312	YDR352W	YPQ2	S312	S	312	HS37	HS37.56_6	16.4338427849164	FALSE
YDR352W_S312	YDR352W	YPQ2	S312	S	312	OY	OY.68_6	15.9160769440601	FALSE
YDR352W_S312	YDR352W	YPQ2	S312	S	312	HU2	HU2.79_6	15.4841834901479	FALSE
YDR352W_S312	YDR352W	YPQ2	S312	S	312	UT	UT.31_6	17.241042174487	FALSE
YDR352W_S312	YDR352W	YPQ2	S312	S	312	I5	I5.101_6	15.9358604750389	FALSE
YDR352W_S312	YDR352W	YPQ2	S312	S	312	AA	AA.24_6	16.8938170155582	FALSE
YDR352W_S312	YDR352W	YPQ2	S312	S	312	DP	DP.36_6	16.5183822157568	FALSE
YDR352W_S312	YDR352W	YPQ2	S312	S	312	NO	NO.59_6	16.4744962042976	FALSE
YDR352W_S312	YDR352W	YPQ2	S312	S	312	LA	LA.71_6	16.0697294206238	FALSE
YDR352W_S312	YDR352W	YPQ2	S312	S	312	SH	SH.82_6	16.4344572653226	FALSE
YDR352W_S312	YDR352W	YPQ2	S312	S	312	CV	CV.92_6	14.1449044256667	FALSE
YDR352W_S312	YDR352W	YPQ2	S312	S	312	YC	YC.104_6	14.322838098187	FALSE
YDR352W_S312	YDR352W	YPQ2	S312	S	312	DG	DG.80_3	16.1704619613712	FALSE
YDR352W_S312	YDR352W	YPQ2	S312	S	312	FY	FY.91_3	16.3265705259687	FALSE
YDR352W_S312	YDR352W	YPQ2	S312	S	312	I8	I8.103_3	17.2425689944087	FALSE
YDR352W_S312	YDR352W	YPQ2	S312	S	312	H21	H21.7_4	16.2318235909422	FALSE
YDR352W_S312	YDR352W	YPQ2	S312	S	312	BM	BM.18_4	16.7562508177814	FALSE
YDR352W_S312	YDR352W	YPQ2	S312	S	312	CS18	CS18.30_4	16.2988430269558	FALSE
YDR352W_S312	YDR352W	YPQ2	S312	S	312	GL	GL.43_4	16.3210509977596	FALSE
YDR352W_S312	YDR352W	YPQ2	S312	S	312	CM	CM.72_3	13.5490633847273	FALSE
YDR352W_S312	YDR352W	YPQ2	S312	S	312	SA	SA.83_3	16.1827792736383	FALSE
YDR352W_S312	YDR352W	YPQ2	S312	S	312	ZC	ZC.94_3	16.0928263271419	FALSE
YDR352W_S312	YDR352W	YPQ2	S312	S	312	HS48	HS48.106_3	16.0915646917445	FALSE
YDR352W_S312	YDR352W	YPQ2	S312	S	312	CO	CO.21_4	16.4582266115582	FALSE
YDR352W_S312	YDR352W	YPQ2	S312	S	312	NG	NG.34_4	16.193461977967	FALSE
YDR352W_S312	YDR352W	YPQ2	S312	S	312	NY	NY.46_4	16.4748889643899	FALSE
YDR352W_S312	YDR352W	YPQ2	S312	S	312	DY	DY.73_3	15.642197670937	FALSE
YDR352W_S312	YDR352W	YPQ2	S312	S	312	AZ	AZ.84_3	16.0075244899302	FALSE
YDR352W_S312	YDR352W	YPQ2	S312	S	312	EB	EB.95_3	15.2250113221056	FALSE
YDR352W_S312	YDR352W	YPQ2	S312	S	312	UT	UT.108_3	17.8652235252354	FALSE
YDR352W_S312	YDR352W	YPQ2	S312	S	312	H2O1	H2O1.10_4	17.3386291702458	FALSE
YDR352W_S312	YDR352W	YPQ2	S312	S	312	CF	CF.22_4	16.9716627337624	FALSE
YDR352W_S312	YDR352W	YPQ2	S312	S	312	LG	LG.35_4	15.4268774114995	FALSE
YDR352W_S312	YDR352W	YPQ2	S312	S	312	CP	CP.47_4	15.4122891889204	FALSE
YDR352W_S312	YDR352W	YPQ2	S312	S	312	C3	C3.67_3	16.8313480414328	FALSE
YDR352W_S312	YDR352W	YPQ2	S312	S	312	BY	BY.78_3	16.2307744507175	FALSE
YDR352W_S312	YDR352W	YPQ2	S312	S	312	UT	UT.31_3	14.2567084743984	FALSE
YDR352W_S312	YDR352W	YPQ2	S312	S	312	I5	I5.101_3	17.1224259422947	FALSE
YDR352W_S312	YDR352W	YPQ2	S312	S	312	SO	SO.5_4	14.8431088377562	FALSE
YDR352W_S312	YDR352W	YPQ2	S312	S	312	FE	FE.15_4	16.5900990182764	FALSE
YDR352W_S312	YDR352W	YPQ2	S312	S	312	HS42	HS42.28_4	16.1552044710325	FALSE
YDR352W_S312	YDR352W	YPQ2	S312	S	312	CN	CN.41_4	15.5651628565474	FALSE
YDR352W_S312	YDR352W	YPQ2	S312	S	312	LA	LA.71_3	16.0144011605597	FALSE
YDR352W_S312	YDR352W	YPQ2	S312	S	312	SH	SH.82_3	12.8358168086829	FALSE
YDR352W_S312	YDR352W	YPQ2	S312	S	312	CZ	CZ.93_3	16.2457840804394	FALSE
YDR352W_S312	YDR352W	YPQ2	S312	S	312	OA	OA.105_3	15.4516839803589	FALSE
YDR352W_S312	YDR352W	YPQ2	S312	S	312	SD	SD.9_4	15.9866528004942	FALSE
YDR352W_S312	YDR352W	YPQ2	S312	S	312	ZN	ZN.20_4	16.9961131251661	FALSE
YDR352W_S312	YDR352W	YPQ2	S312	S	312	PBS	PBS.33_4	16.1458500752574	FALSE
YDR352W_S312	YDR352W	YPQ2	S312	S	312	DM	DM.45_4	16.96668072226	FALSE
YDR352W_S312	YDR352W	YPQ2	S312	S	312	DC	DC.63_3	17.6085305837611	FALSE
YDR352W_S312	YDR352W	YPQ2	S312	S	312	FP	FP.74_3	16.563876808476	FALSE
YDR352W_S312	YDR352W	YPQ2	S312	S	312	NR	NR.85_3	16.6888326126595	FALSE
YDR352W_S312	YDR352W	YPQ2	S312	S	312	UT	UT.109_3	16.8876327119498	FALSE
YDR352W_S312	YDR352W	YPQ2	S312	S	312	MS	MS.11_4	16.6422328453138	FALSE
YDR352W_S312	YDR352W	YPQ2	S312	S	312	HU	HU.23_4	16.4222760348062	FALSE
YDR352W_S312	YDR352W	YPQ2	S312	S	312	DP	DP.36_4	17.2733258827877	FALSE
YDR352W_S312	YDR352W	YPQ2	S312	S	312	CI	CI.76_3	15.8549774388574	FALSE
YDR352W_S312	YDR352W	YPQ2	S312	S	312	WT	WT.88_3	16.4339488417516	FALSE
YDR352W_S312	YDR352W	YPQ2	S312	S	312	KA	KA.99_3	15.7822700020264	FALSE
YDR352W_S312	YDR352W	YPQ2	S312	S	312	UT	UT.3_4	16.6719429128274	FALSE
YDR352W_S312	YDR352W	YPQ2	S312	S	312	RP	RP.26_4	16.2093018445319	FALSE
YDR352W_S312	YDR352W	YPQ2	S312	S	312	C8	C8.64_3	17.0719428944647	FALSE
YDR352W_S312	YDR352W	YPQ2	S312	S	312	BZ	BZ.86_3	17.0257814307268	FALSE
YDR352W_S312	YDR352W	YPQ2	S312	S	312	DI	DI.97_3	16.366979553055	FALSE
YDR352W_S312	YDR352W	YPQ2	S312	S	312	NC	NC.1_4	15.8505808665572	FALSE
YDR352W_S312	YDR352W	YPQ2	S312	S	312	MT	MT.12_4	16.2652864102928	FALSE
YDR352W_S312	YDR352W	YPQ2	S312	S	312	AA	AA.24_4	16.1889339477781	FALSE
YDR352W_S312	YDR352W	YPQ2	S312	S	312	CW	CW.37_4	15.8851541863952	FALSE
YDR352W_S312	YDR352W	YPQ2	S312	S	312	C7	C7.65_3	16.5860971533924	FALSE
YDR352W_S312	YDR352W	YPQ2	S312	S	312	CY	CY.75_3	15.7961455983488	FALSE
YDR352W_S312	YDR352W	YPQ2	S312	S	312	VC	VC.87_3	16.327608838168	FALSE
YDR352W_S312	YDR352W	YPQ2	S312	S	312	MD	MD.98_3	15.0306291902159	FALSE
YDR352W_S312	YDR352W	YPQ2	S312	S	312	KC	KC.2_4	16.1734775707286	FALSE
YDR352W_S312	YDR352W	YPQ2	S312	S	312	P8	P8.13_4	16.4148985181501	FALSE
YDR352W_S312	YDR352W	YPQ2	S312	S	312	CX	CX.25_4	16.1597646208186	FALSE
YDR352W_S312	YDR352W	YPQ2	S312	S	312	EA	EA.38_4	16.8069426127685	FALSE
YDR352W_S312	YDR352W	YPQ2	S312	S	312	OY	OY.68_3	16.4421194073461	FALSE
YDR352W_S312	YDR352W	YPQ2	S312	S	312	HU2	HU2.79_3	15.7849866704298	FALSE
YDR352W_S312	YDR352W	YPQ2	S312	S	312	FA	FA.90_3	15.5357368825689	FALSE
YDR352W_S312	YDR352W	YPQ2	S312	S	312	I7	I7.102_3	17.0954636405799	FALSE
YDR352W_S312	YDR352W	YPQ2	S312	S	312	DT	DT.6_4	13.0679876452486	FALSE
YDR352W_S312	YDR352W	YPQ2	S312	S	312	TU	TU.16_4	17.3226476767776	FALSE
YDR352W_S312	YDR352W	YPQ2	S312	S	312	AF	AF.29_4	16.1510013984049	FALSE
YDR352W_S312	YDR352W	YPQ2	S312	S	312	CG	CG.42_4	15.6485245044878	FALSE
YDR352W_S312	YDR352W	YPQ2	S312	S	312	AY	AY.70_3	16.2709171155257	FALSE
YDR352W_S312	YDR352W	YPQ2	S312	S	312	SZ	SZ.81_3	15.2709045508896	FALSE
YDR352W_S312	YDR352W	YPQ2	S312	S	312	CV	CV.92_3	13.4617311426248	FALSE
YDR352W_S312	YDR352W	YPQ2	S312	S	312	YC	YC.104_3	15.7868362335424	FALSE
YDR352W_S312	YDR352W	YPQ2	S312	S	312	ET	ET.8_4	15.9638319043743	FALSE
YDR352W_S312	YDR352W	YPQ2	S312	S	312	MN	MN.19_4	16.0750774593381	FALSE
YDR352W_S312	YDR352W	YPQ2	S312	S	312	UTF	UTF.32_4	16.0922188441515	FALSE
YDR352W_S312	YDR352W	YPQ2	S312	S	312	RF	RF.44_4	15.1491382751375	FALSE
YDR352W_S312	YDR352W	YPQ2	S312	S	312	UT	UT.3_1	16.7158525641733	FALSE
YDR352W_S312	YDR352W	YPQ2	S312	S	312	FE	FE.15_1	16.2607650552588	FALSE
YDR352W_S312	YDR352W	YPQ2	S312	S	312	YP	YP.27_1	16.1960906549402	FALSE
YDR352W_S312	YDR352W	YPQ2	S312	S	312	PQ	PQ.51_1	16.7859990623155	FALSE
YDR352W_S312	YDR352W	YPQ2	S312	S	312	DC	DC.63_1	15.8051168266996	FALSE
