## Supplementary Tables for "The regulatory landscape of the yeast phosphoproteome": Table_S5.csv (part 27 of 209)

reference	systematic_name	gene	p_site	p_residue	p_position	treatment_id	sample_id	intensity_log2	imputed
YDR352W_S312	YDR352W	YPQ2	S312	S	312	FP	FP.74_1	16.0812956538018	FALSE
YDR352W_S312	YDR352W	YPQ2	S312	S	312	BZ	BZ.86_1	16.2537934451682	FALSE
YDR352W_S312	YDR352W	YPQ2	S312	S	312	SD	SD.9_1	16.5103047318558	FALSE
YDR352W_S312	YDR352W	YPQ2	S312	S	312	CO	CO.21_1	16.2721307766453	FALSE
YDR352W_S312	YDR352W	YPQ2	S312	S	312	NG	NG.34_1	15.087548505033	FALSE
YDR352W_S312	YDR352W	YPQ2	S312	S	312	DM	DM.45_1	16.5243078274149	FALSE
YDR352W_S312	YDR352W	YPQ2	S312	S	312	NO2	NO2.57_1	15.9861696983353	FALSE
YDR352W_S312	YDR352W	YPQ2	S312	S	312	OY	OY.68_1	16.582612140042	FALSE
YDR352W_S312	YDR352W	YPQ2	S312	S	312	DG	DG.80_1	16.1073012993715	FALSE
YDR352W_S312	YDR352W	YPQ2	S312	S	312	FY	FY.91_1	16.3536705857219	FALSE
YDR352W_S312	YDR352W	YPQ2	S312	S	312	DT	DT.6_1	16.9179954999365	FALSE
YDR352W_S312	YDR352W	YPQ2	S312	S	312	BM	BM.18_1	15.6857547507096	FALSE
YDR352W_S312	YDR352W	YPQ2	S312	S	312	CS18	CS18.30_1	16.9103259811049	FALSE
YDR352W_S312	YDR352W	YPQ2	S312	S	312	CG	CG.42_1	14.9233677664828	FALSE
YDR352W_S312	YDR352W	YPQ2	S312	S	312	ST	ST.54_1	16.4754690792554	FALSE
YDR352W_S312	YDR352W	YPQ2	S312	S	312	VY	VY.77_1	17.0420358916706	FALSE
YDR352W_S312	YDR352W	YPQ2	S312	S	312	AN	AN.89_1	16.3025832355558	FALSE
YDR352W_S312	YDR352W	YPQ2	S312	S	312	MT	MT.12_1	15.5200834889996	FALSE
YDR352W_S312	YDR352W	YPQ2	S312	S	312	AA	AA.24_1	15.9038007926676	FALSE
YDR352W_S312	YDR352W	YPQ2	S312	S	312	CW	CW.37_1	16.2485552053144	FALSE
YDR352W_S312	YDR352W	YPQ2	S312	S	312	EC	EC.48_1	14.5749069161204	FALSE
YDR352W_S312	YDR352W	YPQ2	S312	S	312	CS23	CS23.60_1	17.4396081777078	FALSE
YDR352W_S312	YDR352W	YPQ2	S312	S	312	LA	LA.71_1	16.3010242669646	FALSE
YDR352W_S312	YDR352W	YPQ2	S312	S	312	SA	SA.83_1	14.8961836804221	FALSE
YDR352W_S312	YDR352W	YPQ2	S312	S	312	CZ	CZ.93_1	16.3322891533201	FALSE
YDR352W_S312	YDR352W	YPQ2	S312	S	312	NC	NC.1_1	10.8702453878363	TRUE
YDR352W_S312	YDR352W	YPQ2	S312	S	312	P8	P8.13_1	16.7769939019523	FALSE
YDR352W_S312	YDR352W	YPQ2	S312	S	312	CX	CX.25_1	17.3049152550356	FALSE
YDR352W_S312	YDR352W	YPQ2	S312	S	312	RN	RN.49_1	16.5643671920106	FALSE
YDR352W_S312	YDR352W	YPQ2	S312	S	312	AF2	AF2.61_1	15.6416963279927	FALSE
YDR352W_S312	YDR352W	YPQ2	S312	S	312	CM	CM.72_1	17.160091133209	FALSE
YDR352W_S312	YDR352W	YPQ2	S312	S	312	AZ	AZ.84_1	16.8632051163876	FALSE
YDR352W_S312	YDR352W	YPQ2	S312	S	312	SO	SO.5_1	14.6949415630068	FALSE
YDR352W_S312	YDR352W	YPQ2	S312	S	312	AF	AF.29_1	16.617557448323	FALSE
YDR352W_S312	YDR352W	YPQ2	S312	S	312	CN	CN.41_1	16.4380246276783	FALSE
YDR352W_S312	YDR352W	YPQ2	S312	S	312	MY	MY.53_1	15.8705716434562	FALSE
YDR352W_S312	YDR352W	YPQ2	S312	S	312	C7	C7.65_1	16.5709407791054	FALSE
YDR352W_S312	YDR352W	YPQ2	S312	S	312	CI	CI.76_1	16.9172036712219	FALSE
YDR352W_S312	YDR352W	YPQ2	S312	S	312	WT	WT.88_1	16.4022025143408	FALSE
YDR352W_S312	YDR352W	YPQ2	S312	S	312	H2O1	H2O1.10_1	16.5383715759644	FALSE
YDR352W_S312	YDR352W	YPQ2	S312	S	312	CF	CF.22_1	16.9742784361045	FALSE
YDR352W_S312	YDR352W	YPQ2	S312	S	312	LG	LG.35_1	16.1054674935908	FALSE
YDR352W_S312	YDR352W	YPQ2	S312	S	312	NY	NY.46_1	16.510037749316	FALSE
YDR352W_S312	YDR352W	YPQ2	S312	S	312	LP	LP.58_1	16.071420022522	FALSE
YDR352W_S312	YDR352W	YPQ2	S312	S	312	SZ	SZ.81_1	16.0022142833827	FALSE
YDR352W_S312	YDR352W	YPQ2	S312	S	312	MS	MS.11_1	16.4983018361427	FALSE
YDR352W_S312	YDR352W	YPQ2	S312	S	312	HU	HU.23_1	16.6317932996849	FALSE
YDR352W_S312	YDR352W	YPQ2	S312	S	312	DP	DP.36_1	12.4436957069168	FALSE
YDR352W_S312	YDR352W	YPQ2	S312	S	312	CP	CP.47_1	16.1108098856289	FALSE
YDR352W_S312	YDR352W	YPQ2	S312	S	312	NO	NO.59_1	16.7337296725072	FALSE
YDR352W_S312	YDR352W	YPQ2	S312	S	312	AY	AY.70_1	17.0590357665703	FALSE
YDR352W_S312	YDR352W	YPQ2	S312	S	312	SH	SH.82_1	16.5789345059572	FALSE
YDR352W_S312	YDR352W	YPQ2	S312	S	312	CV	CV.92_1	16.9730604171242	FALSE
YDR352W_S312	YDR352W	YPQ2	S312	S	312	KC	KC.2_1	16.3061915100162	FALSE
YDR352W_S312	YDR352W	YPQ2	S312	S	312	BU	BU.14_1	16.7695650606564	FALSE
YDR352W_S312	YDR352W	YPQ2	S312	S	312	RP	RP.26_1	17.1255313884295	FALSE
YDR352W_S312	YDR352W	YPQ2	S312	S	312	EA	EA.38_1	17.1728549171278	FALSE
YDR352W_S312	YDR352W	YPQ2	S312	S	312	TA	TA.50_1	16.779891148165	FALSE
YDR352W_S312	YDR352W	YPQ2	S312	S	312	SP	SP.62_1	3.44354163366909	TRUE
YDR352W_S312	YDR352W	YPQ2	S312	S	312	DY	DY.73_1	16.816586524768	FALSE
YDR352W_S312	YDR352W	YPQ2	S312	S	312	NR	NR.85_1	16.8248821091233	FALSE
YDR352W_S312	YDR352W	YPQ2	S312	S	312	CA	CA.4_1	14.9737695513369	FALSE
YDR352W_S312	YDR352W	YPQ2	S312	S	312	TU	TU.16_1	16.3029981331119	FALSE
YDR352W_S312	YDR352W	YPQ2	S312	S	312	HS42	HS42.28_1	16.5124609220546	FALSE
YDR352W_S312	YDR352W	YPQ2	S312	S	312	NN	NN.40_1	16.4446919831124	FALSE
YDR352W_S312	YDR352W	YPQ2	S312	S	312	AB	AB.52_1	16.1743599105604	FALSE
YDR352W_S312	YDR352W	YPQ2	S312	S	312	C8	C8.64_1	16.2135866863194	FALSE
YDR352W_S312	YDR352W	YPQ2	S312	S	312	CY	CY.75_1	16.7023397142023	FALSE
YDR352W_S312	YDR352W	YPQ2	S312	S	312	VC	VC.87_1	16.5781762048683	FALSE
YDR352W_S312	YDR352W	YPQ2	S312	S	312	H21	H21.7_1	15.9433389687753	FALSE
YDR352W_S312	YDR352W	YPQ2	S312	S	312	MN	MN.19_1	16.5626230003111	FALSE
YDR352W_S312	YDR352W	YPQ2	S312	S	312	UTF	UTF.32_1	16.5856468608927	FALSE
YDR352W_S312	YDR352W	YPQ2	S312	S	312	GL	GL.43_1	16.1879301685669	FALSE
YDR352W_S312	YDR352W	YPQ2	S312	S	312	FZ	FZ.55_1	16.5416539635544	FALSE
YDR352W_S312	YDR352W	YPQ2	S312	S	312	C5	C5.66_1	16.0511398467702	FALSE
YDR352W_S312	YDR352W	YPQ2	S312	S	312	BY	BY.78_1	16.4514525582128	FALSE
YDR352W_S312	YDR352W	YPQ2	S312	S	312	UT	UT.31_1	16.3479443494043	FALSE
YDR352W_S312	YDR352W	YPQ2	S312	S	312	ET	ET.8_1	14.3167096030428	FALSE
YDR352W_S312	YDR352W	YPQ2	S312	S	312	ZN	ZN.20_1	16.1841192507794	FALSE
YDR352W_S312	YDR352W	YPQ2	S312	S	312	PBS	PBS.33_1	16.3997255570773	FALSE
YDR352W_S312	YDR352W	YPQ2	S312	S	312	RF	RF.44_1	15.7990359133142	FALSE
YDR352W_S312	YDR352W	YPQ2	S312	S	312	HS37	HS37.56_1	16.2631452216459	FALSE
YDR352W_S312	YDR352W	YPQ2	S312	S	312	C3	C3.67_1	16.5160816716587	FALSE
YDR352W_S312	YDR352W	YPQ2	S312	S	312	HU2	HU2.79_1	16.4331630415611	FALSE
YDR352W_S312	YDR352W	YPQ2	S312	S	312	FA	FA.90_1	16.1365473871244	FALSE
YDR356W_S36	YDR356W	SPC110	S36	S	36	FA	FA.90_2	16.9274096199221	FALSE
YDR356W_S36	YDR356W	SPC110	S36	S	36	I5	I5.101_2	7.04756754815292	TRUE
YDR356W_S36	YDR356W	SPC110	S36	S	36	CA	CA.4_3	14.5206250908037	FALSE
YDR356W_S36	YDR356W	SPC110	S36	S	36	BU	BU.14_3	7.92084180391602	TRUE
YDR356W_S36	YDR356W	SPC110	S36	S	36	NN	NN.40_3	16.9118062995715	FALSE
YDR356W_S36	YDR356W	SPC110	S36	S	36	PQ	PQ.51_3	16.9782544457994	FALSE
YDR356W_S36	YDR356W	SPC110	S36	S	36	DG	DG.80_2	16.9511752772071	FALSE
YDR356W_S36	YDR356W	SPC110	S36	S	36	FY	FY.91_2	16.8500964328754	FALSE
YDR356W_S36	YDR356W	SPC110	S36	S	36	I7	I7.102_2	10.8227185701537	TRUE
YDR356W_S36	YDR356W	SPC110	S36	S	36	SO	SO.5_3	16.9872308071849	FALSE
YDR356W_S36	YDR356W	SPC110	S36	S	36	FE	FE.15_3	16.1718801365638	FALSE
YDR356W_S36	YDR356W	SPC110	S36	S	36	HS42	HS42.28_3	16.7499855106288	FALSE
YDR356W_S36	YDR356W	SPC110	S36	S	36	CN	CN.41_3	17.4683386308588	FALSE
YDR356W_S36	YDR356W	SPC110	S36	S	36	AB	AB.52_3	16.4565293473712	FALSE
YDR356W_S36	YDR356W	SPC110	S36	S	36	SZ	SZ.81_2	17.931581015821	FALSE
YDR356W_S36	YDR356W	SPC110	S36	S	36	DT	DT.6_3	16.9687261469716	FALSE
YDR356W_S36	YDR356W	SPC110	S36	S	36	TU	TU.16_3	16.0708373065155	FALSE
YDR356W_S36	YDR356W	SPC110	S36	S	36	AF	AF.29_3	16.5170019227774	FALSE
YDR356W_S36	YDR356W	SPC110	S36	S	36	CG	CG.42_3	3.04299911274099	TRUE
YDR356W_S36	YDR356W	SPC110	S36	S	36	CV	CV.92_2	17.7861205672153	FALSE
YDR356W_S36	YDR356W	SPC110	S36	S	36	H21	H21.7_3	16.9877562074214	FALSE
YDR356W_S36	YDR356W	SPC110	S36	S	36	CS18	CS18.30_3	16.3346337498918	FALSE
YDR356W_S36	YDR356W	SPC110	S36	S	36	CZ	CZ.93_2	17.2617505119195	FALSE
YDR356W_S36	YDR356W	SPC110	S36	S	36	OA	OA.105_2	16.3731838153546	FALSE
YDR356W_S36	YDR356W	SPC110	S36	S	36	MN	MN.19_3	16.5741846240925	FALSE
YDR356W_S36	YDR356W	SPC110	S36	S	36	UTF	UTF.32_3	16.2747076887067	FALSE
YDR356W_S36	YDR356W	SPC110	S36	S	36	RF	RF.44_3	17.8718395575615	FALSE
YDR356W_S36	YDR356W	SPC110	S36	S	36	AZ	AZ.84_2	17.0112069734871	FALSE
YDR356W_S36	YDR356W	SPC110	S36	S	36	ZC	ZC.94_2	15.7126002836946	FALSE
YDR356W_S36	YDR356W	SPC110	S36	S	36	HS48	HS48.106_2	16.4009599391038	FALSE
YDR356W_S36	YDR356W	SPC110	S36	S	36	ZN	ZN.20_3	16.8771277593105	FALSE
YDR356W_S36	YDR356W	SPC110	S36	S	36	PBS	PBS.33_3	10.6709210057941	TRUE
YDR356W_S36	YDR356W	SPC110	S36	S	36	NR	NR.85_2	11.5519590663431	TRUE
YDR356W_S36	YDR356W	SPC110	S36	S	36	EB	EB.95_2	9.25129898817769	TRUE
YDR356W_S36	YDR356W	SPC110	S36	S	36	SD	SD.9_3	11.0897564258164	TRUE
YDR356W_S36	YDR356W	SPC110	S36	S	36	CO	CO.21_3	15.2763812145824	FALSE
YDR356W_S36	YDR356W	SPC110	S36	S	36	NG	NG.34_3	16.0983019898647	FALSE
YDR356W_S36	YDR356W	SPC110	S36	S	36	DM	DM.45_3	16.6694555293113	FALSE
YDR356W_S36	YDR356W	SPC110	S36	S	36	NO2	NO2.57_3	16.8545258114417	FALSE
YDR356W_S36	YDR356W	SPC110	S36	S	36	BZ	BZ.86_2	16.6723980368113	FALSE
YDR356W_S36	YDR356W	SPC110	S36	S	36	UT	UT.108_2	15.561785466011	FALSE
YDR356W_S36	YDR356W	SPC110	S36	S	36	H2O1	H2O1.10_3	16.3742912453559	FALSE
YDR356W_S36	YDR356W	SPC110	S36	S	36	CF	CF.22_3	16.0010226752076	FALSE
YDR356W_S36	YDR356W	SPC110	S36	S	36	LG	LG.35_3	16.3855132832086	FALSE
YDR356W_S36	YDR356W	SPC110	S36	S	36	NY	NY.46_3	9.25155138816437	TRUE
YDR356W_S36	YDR356W	SPC110	S36	S	36	LP	LP.58_3	16.2823128858721	FALSE
YDR356W_S36	YDR356W	SPC110	S36	S	36	VC	VC.87_2	15.5844033197222	FALSE
YDR356W_S36	YDR356W	SPC110	S36	S	36	DI	DI.97_2	9.3453069532432	TRUE
YDR356W_S36	YDR356W	SPC110	S36	S	36	UT	UT.109_2	14.5663463026455	FALSE
YDR356W_S36	YDR356W	SPC110	S36	S	36	MS	MS.11_3	16.053163958687	FALSE
YDR356W_S36	YDR356W	SPC110	S36	S	36	DP	DP.36_3	16.9432139660853	FALSE
YDR356W_S36	YDR356W	SPC110	S36	S	36	CP	CP.47_3	15.7301387908799	FALSE
YDR356W_S36	YDR356W	SPC110	S36	S	36	NO	NO.59_3	16.5612471914902	FALSE
YDR356W_S36	YDR356W	SPC110	S36	S	36	WT	WT.88_2	15.8782549949553	FALSE
YDR356W_S36	YDR356W	SPC110	S36	S	36	MD	MD.98_2	9.2684761569139	TRUE
YDR356W_S36	YDR356W	SPC110	S36	S	36	NC	NC.1_3	16.0985578568286	FALSE
YDR356W_S36	YDR356W	SPC110	S36	S	36	MT	MT.12_3	15.6210918258886	FALSE
YDR356W_S36	YDR356W	SPC110	S36	S	36	AA	AA.24_3	16.1802449941689	FALSE
YDR356W_S36	YDR356W	SPC110	S36	S	36	CW	CW.37_3	16.6918198874047	FALSE
YDR356W_S36	YDR356W	SPC110	S36	S	36	EC	EC.48_3	16.1804516599789	FALSE
YDR356W_S36	YDR356W	SPC110	S36	S	36	CS23	CS23.60_3	15.8062487060093	FALSE
YDR356W_S36	YDR356W	SPC110	S36	S	36	AN	AN.89_2	16.5332653931629	FALSE
YDR356W_S36	YDR356W	SPC110	S36	S	36	KA	KA.99_2	12.9487557549048	FALSE
YDR356W_S36	YDR356W	SPC110	S36	S	36	KC	KC.2_3	16.4827667887478	FALSE
YDR356W_S36	YDR356W	SPC110	S36	S	36	P8	P8.13_3	15.4591845856923	FALSE
YDR356W_S36	YDR356W	SPC110	S36	S	36	CX	CX.25_3	14.9626213217519	FALSE
YDR356W_S36	YDR356W	SPC110	S36	S	36	EA	EA.38_3	15.9335824812878	FALSE
YDR356W_S36	YDR356W	SPC110	S36	S	36	RN	RN.49_3	16.0541332068271	FALSE
YDR356W_S36	YDR356W	SPC110	S36	S	36	AF2	AF2.61_3	16.434269168743	FALSE
YDR356W_S36	YDR356W	SPC110	S36	S	36	UT	UT.31_2	7.18329271764526	TRUE
YDR356W_S36	YDR356W	SPC110	S36	S	36	I3	I3.100_2	3.61975667888	TRUE
YDR356W_S36	YDR356W	SPC110	S36	S	36	UT	UT.3_3	14.273863712475	FALSE
YDR356W_S36	YDR356W	SPC110	S36	S	36	RP	RP.26_3	13.6191259290089	FALSE
YDR356W_S36	YDR356W	SPC110	S36	S	36	TA	TA.50_3	15.2040298091828	FALSE
YDR356W_S36	YDR356W	SPC110	S36	S	36	SP	SP.62_3	7.73952638176434	TRUE
YDR356W_S36	YDR356W	SPC110	S36	S	36	YC	YC.104_2	16.447743152519	FALSE
YDR356W_S36	YDR356W	SPC110	S36	S	36	BM	BM.18_3	16.9231295521072	FALSE
YDR356W_S36	YDR356W	SPC110	S36	S	36	ST	ST.54_3	17.5575902431073	FALSE
YDR356W_S36	YDR356W	SPC110	S36	S	36	OA	OA.105_1	15.1295159183151	FALSE
YDR356W_S36	YDR356W	SPC110	S36	S	36	ET	ET.8_2	7.98160548834687	TRUE
YDR356W_S36	YDR356W	SPC110	S36	S	36	CO	CO.21_2	14.0783337233671	FALSE
YDR356W_S36	YDR356W	SPC110	S36	S	36	PBS	PBS.33_2	16.030493894711	FALSE
YDR356W_S36	YDR356W	SPC110	S36	S	36	DM	DM.45_2	16.3810560677557	FALSE
YDR356W_S36	YDR356W	SPC110	S36	S	36	HS37	HS37.56_2	15.9926968999501	FALSE
YDR356W_S36	YDR356W	SPC110	S36	S	36	C3	C3.67_2	14.9584040019637	FALSE
YDR356W_S36	YDR356W	SPC110	S36	S	36	MS	MS.11_2	15.8356947948483	FALSE
YDR356W_S36	YDR356W	SPC110	S36	S	36	AA	AA.24_2	15.7733904373462	FALSE
YDR356W_S36	YDR356W	SPC110	S36	S	36	DP	DP.36_2	16.0631716568492	FALSE
YDR356W_S36	YDR356W	SPC110	S36	S	36	CP	CP.47_2	16.6149094180659	FALSE
YDR356W_S36	YDR356W	SPC110	S36	S	36	NO	NO.59_2	16.1976360723282	FALSE
YDR356W_S36	YDR356W	SPC110	S36	S	36	AY	AY.70_2	8.58760668723808	TRUE
YDR356W_S36	YDR356W	SPC110	S36	S	36	UT	UT.3_2	16.0853962028434	FALSE
YDR356W_S36	YDR356W	SPC110	S36	S	36	FE	FE.15_2	15.9031096288319	FALSE
YDR356W_S36	YDR356W	SPC110	S36	S	36	HS42	HS42.28_2	16.9096583287982	FALSE
YDR356W_S36	YDR356W	SPC110	S36	S	36	NN	NN.40_2	16.8555824854816	FALSE
YDR356W_S36	YDR356W	SPC110	S36	S	36	PQ	PQ.51_2	17.0743706828962	FALSE
YDR356W_S36	YDR356W	SPC110	S36	S	36	FP	FP.74_2	16.8961485536049	FALSE
YDR356W_S36	YDR356W	SPC110	S36	S	36	H21	H21.7_2	16.1126053647186	FALSE
YDR356W_S36	YDR356W	SPC110	S36	S	36	ZN	ZN.20_2	16.4623833080064	FALSE
YDR356W_S36	YDR356W	SPC110	S36	S	36	UTF	UTF.32_2	16.7779829204193	FALSE
YDR356W_S36	YDR356W	SPC110	S36	S	36	RF	RF.44_2	16.8771975868949	FALSE
YDR356W_S36	YDR356W	SPC110	S36	S	36	FZ	FZ.55_2	17.0645726372772	FALSE
YDR356W_S36	YDR356W	SPC110	S36	S	36	BY	BY.78_2	17.8327407936345	FALSE
YDR356W_S36	YDR356W	SPC110	S36	S	36	ZC	ZC.94_1	14.8711403298534	FALSE
YDR356W_S36	YDR356W	SPC110	S36	S	36	HS48	HS48.106_1	14.7051877676592	FALSE
YDR356W_S36	YDR356W	SPC110	S36	S	36	SD	SD.9_2	15.4011994721774	FALSE
YDR356W_S36	YDR356W	SPC110	S36	S	36	CF	CF.22_2	15.8670938129065	FALSE
YDR356W_S36	YDR356W	SPC110	S36	S	36	NG	NG.34_2	14.1422871560633	FALSE
YDR356W_S36	YDR356W	SPC110	S36	S	36	NO2	NO2.57_2	15.626432650082	FALSE
YDR356W_S36	YDR356W	SPC110	S36	S	36	OY	OY.68_2	15.5760109305825	FALSE
YDR356W_S36	YDR356W	SPC110	S36	S	36	UT	UT.109_1	12.5777529575931	FALSE
YDR356W_S36	YDR356W	SPC110	S36	S	36	MT	MT.12_2	15.1878187643577	FALSE
YDR356W_S36	YDR356W	SPC110	S36	S	36	CX	CX.25_2	15.0535442987569	FALSE
YDR356W_S36	YDR356W	SPC110	S36	S	36	CW	CW.37_2	14.3685916176663	FALSE
YDR356W_S36	YDR356W	SPC110	S36	S	36	EC	EC.48_2	14.271783592862	FALSE
YDR356W_S36	YDR356W	SPC110	S36	S	36	CS23	CS23.60_2	14.9989493377244	FALSE
YDR356W_S36	YDR356W	SPC110	S36	S	36	LA	LA.71_2	15.3293109539613	FALSE
YDR356W_S36	YDR356W	SPC110	S36	S	36	KC	KC.2_2	15.7928294476341	FALSE
YDR356W_S36	YDR356W	SPC110	S36	S	36	BU	BU.14_2	16.1782517763887	FALSE
YDR356W_S36	YDR356W	SPC110	S36	S	36	YP	YP.27_2	13.9099258549202	FALSE
YDR356W_S36	YDR356W	SPC110	S36	S	36	TA	TA.50_2	15.2473285658014	FALSE
YDR356W_S36	YDR356W	SPC110	S36	S	36	SP	SP.62_2	5.33360113774071	TRUE
YDR356W_S36	YDR356W	SPC110	S36	S	36	DY	DY.73_2	14.5783875997054	FALSE
YDR356W_S36	YDR356W	SPC110	S36	S	36	CA	CA.4_2	14.3390191226704	FALSE
YDR356W_S36	YDR356W	SPC110	S36	S	36	TU	TU.16_2	14.011013110996	FALSE
YDR356W_S36	YDR356W	SPC110	S36	S	36	AF	AF.29_2	14.2972394920742	FALSE
YDR356W_S36	YDR356W	SPC110	S36	S	36	AB	AB.52_2	14.4810852193137	FALSE
YDR356W_S36	YDR356W	SPC110	S36	S	36	DC	DC.63_2	14.5345297380751	FALSE
YDR356W_S36	YDR356W	SPC110	S36	S	36	CY	CY.75_2	15.1392439938092	FALSE
YDR356W_S36	YDR356W	SPC110	S36	S	36	EB	EB.95_1	6.22475647751157	TRUE
YDR356W_S36	YDR356W	SPC110	S36	S	36	UT	UT.3_7	15.0211583726336	FALSE
YDR356W_S36	YDR356W	SPC110	S36	S	36	H2O1	H2O1.10_2	15.8167104590799	FALSE
YDR356W_S36	YDR356W	SPC110	S36	S	36	HU	HU.23_2	16.0977776754222	FALSE
YDR356W_S36	YDR356W	SPC110	S36	S	36	LG	LG.35_2	16.0991604328466	FALSE
YDR356W_S36	YDR356W	SPC110	S36	S	36	LP	LP.58_2	16.6834213906524	FALSE
YDR356W_S36	YDR356W	SPC110	S36	S	36	NC	NC.1_2	15.2419995438687	FALSE
YDR356W_S36	YDR356W	SPC110	S36	S	36	P8	P8.13_2	15.8302971104714	FALSE
YDR356W_S36	YDR356W	SPC110	S36	S	36	RP	RP.26_2	9.26968105051975	TRUE
YDR356W_S36	YDR356W	SPC110	S36	S	36	EA	EA.38_2	16.2120239299254	FALSE
YDR356W_S36	YDR356W	SPC110	S36	S	36	RN	RN.49_2	16.0717051690844	FALSE
YDR356W_S36	YDR356W	SPC110	S36	S	36	AF2	AF2.61_2	15.7916903878838	FALSE
YDR356W_S36	YDR356W	SPC110	S36	S	36	CM	CM.72_2	15.7666851248299	FALSE
YDR356W_S36	YDR356W	SPC110	S36	S	36	SO	SO.5_2	15.7507656532922	FALSE
YDR356W_S36	YDR356W	SPC110	S36	S	36	BM	BM.18_2	16.0253870375039	FALSE
YDR356W_S36	YDR356W	SPC110	S36	S	36	CG	CG.42_2	16.5981766501788	FALSE
YDR356W_S36	YDR356W	SPC110	S36	S	36	MY	MY.53_2	16.6228238336641	FALSE
YDR356W_S36	YDR356W	SPC110	S36	S	36	CI	CI.76_2	16.6302437716108	FALSE
YDR356W_S36	YDR356W	SPC110	S36	S	36	DT	DT.6_2	16.3763823851253	FALSE
YDR356W_S36	YDR356W	SPC110	S36	S	36	MN	MN.19_2	15.9394989319111	FALSE
YDR356W_S36	YDR356W	SPC110	S36	S	36	CS18	CS18.30_2	15.5810698984116	FALSE
YDR356W_S36	YDR356W	SPC110	S36	S	36	GL	GL.43_2	17.2044885351289	FALSE
YDR356W_S36	YDR356W	SPC110	S36	S	36	ST	ST.54_2	16.5627068732826	FALSE
YDR356W_S36	YDR356W	SPC110	S36	S	36	VY	VY.77_2	15.1882266360063	FALSE
YDR356W_S36	YDR356W	SPC110	S36	S	36	C7	C7.65_4	13.5369946334174	TRUE
YDR356W_S36	YDR356W	SPC110	S36	S	36	CI	CI.76_4	10.8588448288326	TRUE
YDR356W_S36	YDR356W	SPC110	S36	S	36	WT	WT.88_4	13.277688791184	TRUE
YDR356W_S36	YDR356W	SPC110	S36	S	36	MD	MD.98_4	12.7950787058726	TRUE
YDR356W_S36	YDR356W	SPC110	S36	S	36	KC	KC.2_5	13.3489222155422	TRUE
YDR356W_S36	YDR356W	SPC110	S36	S	36	BU	BU.14_5	16.4204078843239	FALSE
YDR356W_S36	YDR356W	SPC110	S36	S	36	CX	CX.25_5	14.271891184528	TRUE
YDR356W_S36	YDR356W	SPC110	S36	S	36	NO2	NO2.57_4	18.3488168356918	FALSE
YDR356W_S36	YDR356W	SPC110	S36	S	36	DG	DG.80_4	11.2338580750836	TRUE
YDR356W_S36	YDR356W	SPC110	S36	S	36	FY	FY.91_4	13.8555381429781	TRUE
YDR356W_S36	YDR356W	SPC110	S36	S	36	I7	I7.102_4	15.270679205748	FALSE
YDR356W_S36	YDR356W	SPC110	S36	S	36	DT	DT.6_5	17.9882884980845	FALSE
YDR356W_S36	YDR356W	SPC110	S36	S	36	MN	MN.19_5	17.8378663410515	FALSE
YDR356W_S36	YDR356W	SPC110	S36	S	36	AF	AF.29_5	16.7815374448078	FALSE
YDR356W_S36	YDR356W	SPC110	S36	S	36	TA	TA.50_4	10.3060833549035	TRUE
YDR356W_S36	YDR356W	SPC110	S36	S	36	DY	DY.73_4	16.2495577948185	FALSE
YDR356W_S36	YDR356W	SPC110	S36	S	36	NR	NR.85_4	12.4594389091115	TRUE
YDR356W_S36	YDR356W	SPC110	S36	S	36	EB	EB.95_4	17.506753828565	FALSE
YDR356W_S36	YDR356W	SPC110	S36	S	36	UT	UT.108_4	14.3383077022658	TRUE
YDR356W_S36	YDR356W	SPC110	S36	S	36	MS	MS.11_5	14.1885997512968	TRUE
YDR356W_S36	YDR356W	SPC110	S36	S	36	HU	HU.23_5	16.9641929647338	FALSE
YDR356W_S36	YDR356W	SPC110	S36	S	36	PQ	PQ.51_4	14.170914120527	TRUE
YDR356W_S36	YDR356W	SPC110	S36	S	36	DC	DC.63_4	17.8136711435838	FALSE
YDR356W_S36	YDR356W	SPC110	S36	S	36	FP	FP.74_4	13.2193410138774	TRUE
YDR356W_S36	YDR356W	SPC110	S36	S	36	BZ	BZ.86_4	13.3076093408751	TRUE
YDR356W_S36	YDR356W	SPC110	S36	S	36	UT	UT.109_4	16.3502313707458	FALSE
YDR356W_S36	YDR356W	SPC110	S36	S	36	MT	MT.12_5	13.9865251778913	TRUE
YDR356W_S36	YDR356W	SPC110	S36	S	36	EC	EC.48_4	17.3367780827537	FALSE
YDR356W_S36	YDR356W	SPC110	S36	S	36	CS23	CS23.60_4	17.0936198803878	FALSE
YDR356W_S36	YDR356W	SPC110	S36	S	36	LA	LA.71_4	17.8681758237262	FALSE
YDR356W_S36	YDR356W	SPC110	S36	S	36	SA	SA.83_4	17.8450541747677	FALSE
YDR356W_S36	YDR356W	SPC110	S36	S	36	OA	OA.105_4	13.0531634058747	TRUE
YDR356W_S36	YDR356W	SPC110	S36	S	36	SD	SD.9_5	13.6288440078502	TRUE
YDR356W_S36	YDR356W	SPC110	S36	S	36	CO	CO.21_5	11.511142671279	TRUE
YDR356W_S36	YDR356W	SPC110	S36	S	36	AB	AB.52_4	9.34304853008123	TRUE
YDR356W_S36	YDR356W	SPC110	S36	S	36	C8	C8.64_4	11.2766513300694	TRUE
YDR356W_S36	YDR356W	SPC110	S36	S	36	DI	DI.97_4	10.4762965551935	TRUE
YDR356W_S36	YDR356W	SPC110	S36	S	36	NC	NC.1_5	17.5413866644545	FALSE
YDR356W_S36	YDR356W	SPC110	S36	S	36	P8	P8.13_5	16.8748651851521	FALSE
YDR356W_S36	YDR356W	SPC110	S36	S	36	AA	AA.24_5	9.90790378541562	TRUE
YDR356W_S36	YDR356W	SPC110	S36	S	36	HS37	HS37.56_4	17.8335722073352	FALSE
YDR356W_S36	YDR356W	SPC110	S36	S	36	OY	OY.68_4	12.1274266815646	TRUE
YDR356W_S36	YDR356W	SPC110	S36	S	36	HU2	HU2.79_4	18.443291280047	FALSE
YDR356W_S36	YDR356W	SPC110	S36	S	36	FA	FA.90_4	17.7585658227218	FALSE
YDR356W_S36	YDR356W	SPC110	S36	S	36	I5	I5.101_4	12.7922010689824	TRUE
YDR356W_S36	YDR356W	SPC110	S36	S	36	SO	SO.5_5	13.8317658046058	TRUE
YDR356W_S36	YDR356W	SPC110	S36	S	36	BM	BM.18_5	13.8734767695091	TRUE
YDR356W_S36	YDR356W	SPC110	S36	S	36	HS42	HS42.28_5	13.5910708188707	TRUE
YDR356W_S36	YDR356W	SPC110	S36	S	36	NO	NO.59_4	17.6859097503104	FALSE
YDR356W_S36	YDR356W	SPC110	S36	S	36	AY	AY.70_4	18.646152054763	FALSE
YDR356W_S36	YDR356W	SPC110	S36	S	36	SH	SH.82_4	10.3788933137395	TRUE
YDR356W_S36	YDR356W	SPC110	S36	S	36	CZ	CZ.93_4	18.2237536879061	FALSE
YDR356W_S36	YDR356W	SPC110	S36	S	36	YC	YC.104_4	17.3922421052098	FALSE
YDR356W_S36	YDR356W	SPC110	S36	S	36	ET	ET.8_5	13.0384230414453	TRUE
YDR356W_S36	YDR356W	SPC110	S36	S	36	ZN	ZN.20_5	18.4994394914536	FALSE
YDR356W_S36	YDR356W	SPC110	S36	S	36	UTF	UTF.32_5	11.5071807603442	TRUE
YDR356W_S36	YDR356W	SPC110	S36	S	36	CM	CM.72_4	12.9261020684725	TRUE
YDR356W_S36	YDR356W	SPC110	S36	S	36	AZ	AZ.84_4	11.3561675209628	TRUE
YDR356W_S36	YDR356W	SPC110	S36	S	36	ZC	ZC.94_4	17.2887055867616	FALSE
YDR356W_S36	YDR356W	SPC110	S36	S	36	HS48	HS48.106_4	8.3040393232939	TRUE
YDR356W_S36	YDR356W	SPC110	S36	S	36	H2O1	H2O1.10_5	10.8559867530167	TRUE
YDR356W_S36	YDR356W	SPC110	S36	S	36	CF	CF.22_5	12.703270603577	TRUE
YDR356W_S36	YDR356W	SPC110	S36	S	36	ST	ST.54_4	17.9281691447678	FALSE
YDR356W_S36	YDR356W	SPC110	S36	S	36	C5	C5.66_4	11.886488981017	TRUE
YDR356W_S36	YDR356W	SPC110	S36	S	36	VY	VY.77_4	18.0333801138172	FALSE
YDR356W_S36	YDR356W	SPC110	S36	S	36	AN	AN.89_4	18.4363407329765	FALSE
YDR356W_S36	YDR356W	SPC110	S36	S	36	UT	UT.3_5	12.7383989322904	TRUE
YDR356W_S36	YDR356W	SPC110	S36	S	36	FE	FE.15_5	10.3901749215594	TRUE
YDR356W_S36	YDR356W	SPC110	S36	S	36	RP	RP.26_5	13.3956256884648	TRUE
YDR356W_S36	YDR356W	SPC110	S36	S	36	FZ	FZ.55_4	18.2497727440734	FALSE
YDR356W_S36	YDR356W	SPC110	S36	S	36	C3	C3.67_4	17.8122819958697	FALSE
YDR356W_S36	YDR356W	SPC110	S36	S	36	BY	BY.78_4	18.3240421303569	FALSE
YDR356W_S36	YDR356W	SPC110	S36	S	36	UT	UT.31_4	17.8335414718874	FALSE
YDR356W_S36	YDR356W	SPC110	S36	S	36	I3	I3.100_4	10.0559847955314	TRUE
YDR356W_S36	YDR356W	SPC110	S36	S	36	CA	CA.4_5	10.3235447645248	TRUE
YDR356W_S36	YDR356W	SPC110	S36	S	36	TU	TU.16_5	13.6823963835034	TRUE
YDR356W_S36	YDR356W	SPC110	S36	S	36	YP	YP.27_5	12.5735847965055	TRUE
YDR356W_S36	YDR356W	SPC110	S36	S	36	LP	LP.58_4	18.4438247977458	FALSE
YDR356W_S36	YDR356W	SPC110	S36	S	36	SZ	SZ.81_4	18.8874010093833	FALSE
YDR356W_S36	YDR356W	SPC110	S36	S	36	CV	CV.92_4	19.1753290335712	FALSE
YDR356W_S36	YDR356W	SPC110	S36	S	36	H21	H21.7_5	18.2177315586973	FALSE
YDR356W_S36	YDR356W	SPC110	S36	S	36	CS18	CS18.30_5	17.5521759985134	FALSE
YDR356W_S36	YDR356W	SPC110	S36	S	36	PBS	PBS.33_5	16.2633663212973	FALSE
YDR356W_S36	YDR356W	SPC110	S36	S	36	C3	C3.67_5	16.4103118537069	FALSE
YDR356W_S36	YDR356W	SPC110	S36	S	36	HU2	HU2.79_5	14.3288595282489	TRUE
YDR356W_S36	YDR356W	SPC110	S36	S	36	FA	FA.90_5	11.823375553703	TRUE
YDR356W_S36	YDR356W	SPC110	S36	S	36	NO	NO.59_5	18.0186657862651	FALSE
YDR356W_S36	YDR356W	SPC110	S36	S	36	LA	LA.71_5	9.16799725208602	TRUE
YDR356W_S36	YDR356W	SPC110	S36	S	36	SA	SA.83_5	18.0604183108329	FALSE
YDR356W_S36	YDR356W	SPC110	S36	S	36	ZC	ZC.94_5	16.6011536192271	FALSE
YDR356W_S36	YDR356W	SPC110	S36	S	36	CS23	CS23.60_5	13.7406728769517	TRUE
YDR356W_S36	YDR356W	SPC110	S36	S	36	CM	CM.72_5	18.3289801222187	FALSE
YDR356W_S36	YDR356W	SPC110	S36	S	36	AZ	AZ.84_5	17.7976109042308	FALSE
YDR356W_S36	YDR356W	SPC110	S36	S	36	EB	EB.95_5	16.8897480307894	FALSE
YDR356W_S36	YDR356W	SPC110	S36	S	36	SD	SD.9_6	16.3794220750601	FALSE
YDR356W_S36	YDR356W	SPC110	S36	S	36	GL	GL.43_5	11.5720442366493	TRUE
YDR356W_S36	YDR356W	SPC110	S36	S	36	FZ	FZ.55_5	18.0017767851587	FALSE
YDR356W_S36	YDR356W	SPC110	S36	S	36	C5	C5.66_5	16.1044380366701	FALSE
YDR356W_S36	YDR356W	SPC110	S36	S	36	BY	BY.78_5	17.7674485114159	FALSE
YDR356W_S36	YDR356W	SPC110	S36	S	36	UT	UT.31_5	15.9979950102217	FALSE
YDR356W_S36	YDR356W	SPC110	S36	S	36	I3	I3.100_5	8.15291216357731	TRUE
YDR356W_S36	YDR356W	SPC110	S36	S	36	UT	UT.3_6	16.8978348686353	FALSE
YDR356W_S36	YDR356W	SPC110	S36	S	36	FE	FE.15_6	11.5369952480437	TRUE
YDR356W_S36	YDR356W	SPC110	S36	S	36	CN	CN.41_5	18.021926264744	FALSE
YDR356W_S36	YDR356W	SPC110	S36	S	36	MY	MY.53_5	17.3960558618275	FALSE
YDR356W_S36	YDR356W	SPC110	S36	S	36	C8	C8.64_5	11.0452379262703	TRUE
YDR356W_S36	YDR356W	SPC110	S36	S	36	CI	CI.76_5	17.7295283677504	FALSE
YDR356W_S36	YDR356W	SPC110	S36	S	36	WT	WT.88_5	17.2083910305461	FALSE
YDR356W_S36	YDR356W	SPC110	S36	S	36	KA	KA.99_5	14.0702653931866	FALSE
YDR356W_S36	YDR356W	SPC110	S36	S	36	NC	NC.1_6	17.551798342303	FALSE
YDR356W_S36	YDR356W	SPC110	S36	S	36	P8	P8.13_6	12.6109152702115	TRUE
YDR356W_S36	YDR356W	SPC110	S36	S	36	OY	OY.68_5	11.914746911785	TRUE
YDR356W_S36	YDR356W	SPC110	S36	S	36	DG	DG.80_5	18.0870238069331	FALSE
YDR356W_S36	YDR356W	SPC110	S36	S	36	FY	FY.91_5	17.1299084155507	FALSE
YDR356W_S36	YDR356W	SPC110	S36	S	36	I7	I7.102_5	9.30653381467689	TRUE
YDR356W_S36	YDR356W	SPC110	S36	S	36	SO	SO.5_6	16.1769650735772	FALSE
YDR356W_S36	YDR356W	SPC110	S36	S	36	EA	EA.38_5	17.7179274078152	FALSE
YDR356W_S36	YDR356W	SPC110	S36	S	36	TA	TA.50_5	17.0235115408147	FALSE
YDR356W_S36	YDR356W	SPC110	S36	S	36	AF2	AF2.61_5	12.086017666384	TRUE
YDR356W_S36	YDR356W	SPC110	S36	S	36	DY	DY.73_5	11.7108046450356	TRUE
YDR356W_S36	YDR356W	SPC110	S36	S	36	NR	NR.85_5	10.9534949985518	TRUE
YDR356W_S36	YDR356W	SPC110	S36	S	36	HS48	HS48.106_5	12.1703116769579	TRUE
YDR356W_S36	YDR356W	SPC110	S36	S	36	H2O1	H2O1.10_6	11.7591075017272	TRUE
YDR356W_S36	YDR356W	SPC110	S36	S	36	CP	CP.47_5	16.9457184686346	FALSE
YDR356W_S36	YDR356W	SPC110	S36	S	36	LP	LP.58_5	17.2081773119305	FALSE
YDR356W_S36	YDR356W	SPC110	S36	S	36	AY	AY.70_5	17.5142590358062	FALSE
YDR356W_S36	YDR356W	SPC110	S36	S	36	SH	SH.82_5	9.26302649007273	TRUE
YDR356W_S36	YDR356W	SPC110	S36	S	36	CZ	CZ.93_5	17.6481065640988	FALSE
YDR356W_S36	YDR356W	SPC110	S36	S	36	H21	H21.7_6	9.63802706874546	TRUE
YDR356W_S36	YDR356W	SPC110	S36	S	36	LG	LG.35_5	16.897326998703	FALSE
YDR356W_S36	YDR356W	SPC110	S36	S	36	NY	NY.46_5	15.8618309834945	FALSE
YDR356W_S36	YDR356W	SPC110	S36	S	36	NO2	NO2.57_5	17.5698109363101	FALSE
YDR356W_S36	YDR356W	SPC110	S36	S	36	SZ	SZ.81_5	17.2887418404349	FALSE
YDR356W_S36	YDR356W	SPC110	S36	S	36	I8	I8.103_5	12.3474420354802	TRUE
YDR356W_S36	YDR356W	SPC110	S36	S	36	PQ	PQ.51_5	17.6907886323488	FALSE
YDR356W_S36	YDR356W	SPC110	S36	S	36	SP	SP.62_5	6.92994388658668	TRUE
YDR356W_S36	YDR356W	SPC110	S36	S	36	FP	FP.74_5	17.4933344897376	FALSE
YDR356W_S36	YDR356W	SPC110	S36	S	36	BZ	BZ.86_5	17.1368943322752	FALSE
YDR356W_S36	YDR356W	SPC110	S36	S	36	UT	UT.108_5	15.6857466728151	FALSE
YDR356W_S36	YDR356W	SPC110	S36	S	36	MS	MS.11_6	11.7819592127064	TRUE
YDR356W_S36	YDR356W	SPC110	S36	S	36	NN	NN.40_5	17.7987120358754	FALSE
YDR356W_S36	YDR356W	SPC110	S36	S	36	AB	AB.52_5	16.1461880639486	FALSE
YDR356W_S36	YDR356W	SPC110	S36	S	36	DC	DC.63_5	17.6248222326602	FALSE
YDR356W_S36	YDR356W	SPC110	S36	S	36	CY	CY.75_5	11.4631254881313	TRUE
YDR356W_S36	YDR356W	SPC110	S36	S	36	VC	VC.87_5	12.1977289753735	TRUE
YDR356W_S36	YDR356W	SPC110	S36	S	36	MD	MD.98_5	15.2052291527237	FALSE
YDR356W_S36	YDR356W	SPC110	S36	S	36	UT	UT.109_5	10.9582323189774	TRUE
YDR356W_S36	YDR356W	SPC110	S36	S	36	MT	MT.12_6	12.3144200794159	TRUE
YDR356W_S36	YDR356W	SPC110	S36	S	36	CG	CG.42_5	17.8403686423369	FALSE
YDR356W_S36	YDR356W	SPC110	S36	S	36	ST	ST.54_5	17.5471353384602	FALSE
YDR356W_S36	YDR356W	SPC110	S36	S	36	C7	C7.65_5	7.69536103391186	TRUE
YDR356W_S36	YDR356W	SPC110	S36	S	36	VY	VY.77_5	9.94641693617938	TRUE
YDR356W_S36	YDR356W	SPC110	S36	S	36	AN	AN.89_5	17.2201649601533	FALSE
YDR356W_S36	YDR356W	SPC110	S36	S	36	KC	KC.2_6	17.6305828210873	FALSE
YDR356W_S36	YDR356W	SPC110	S36	S	36	BU	BU.14_6	10.8989454245011	TRUE
YDR356W_S36	YDR356W	SPC110	S36	S	36	CF	CF.22_6	15.6685961724152	FALSE
YDR356W_S36	YDR356W	SPC110	S36	S	36	NG	NG.34_6	15.9282484281188	FALSE
YDR356W_S36	YDR356W	SPC110	S36	S	36	NY	NY.46_6	16.5290365257847	FALSE
YDR356W_S36	YDR356W	SPC110	S36	S	36	NO2	NO2.57_6	12.0979068416489	FALSE
YDR356W_S36	YDR356W	SPC110	S36	S	36	DG	DG.80_6	15.8262246426214	FALSE
YDR356W_S36	YDR356W	SPC110	S36	S	36	FA	FA.90_6	15.8346333192512	FALSE
YDR356W_S36	YDR356W	SPC110	S36	S	36	I7	I7.102_6	5.54719124836042	TRUE
YDR356W_S36	YDR356W	SPC110	S36	S	36	YP	YP.27_6	14.3812905066858	FALSE
YDR356W_S36	YDR356W	SPC110	S36	S	36	SP	SP.62_6	3.78746489570475	TRUE
YDR356W_S36	YDR356W	SPC110	S36	S	36	FP	FP.74_6	15.5674586998223	FALSE
YDR356W_S36	YDR356W	SPC110	S36	S	36	NR	NR.85_6	17.2473519561049	FALSE
YDR356W_S36	YDR356W	SPC110	S36	S	36	EB	EB.95_6	15.2560919842167	FALSE
YDR356W_S36	YDR356W	SPC110	S36	S	36	UT	UT.108_6	14.4579770115643	FALSE
YDR356W_S36	YDR356W	SPC110	S36	S	36	HS42	HS42.28_6	15.9920758439449	FALSE
YDR356W_S36	YDR356W	SPC110	S36	S	36	NN	NN.40_6	16.4835864794232	FALSE
YDR356W_S36	YDR356W	SPC110	S36	S	36	PQ	PQ.51_6	16.1792598983392	FALSE
YDR356W_S36	YDR356W	SPC110	S36	S	36	DC	DC.63_6	14.9247213510205	FALSE
YDR356W_S36	YDR356W	SPC110	S36	S	36	CY	CY.75_6	15.6477845759676	FALSE
YDR356W_S36	YDR356W	SPC110	S36	S	36	RP	RP.26_6	14.3673217791935	FALSE
YDR356W_S36	YDR356W	SPC110	S36	S	36	EA	EA.38_6	15.9082167781981	FALSE
YDR356W_S36	YDR356W	SPC110	S36	S	36	TA	TA.50_6	15.2366739046169	FALSE
YDR356W_S36	YDR356W	SPC110	S36	S	36	DY	DY.73_6	16.6540006196709	FALSE
YDR356W_S36	YDR356W	SPC110	S36	S	36	AZ	AZ.84_6	15.8147748255888	FALSE
YDR356W_S36	YDR356W	SPC110	S36	S	36	ZC	ZC.94_6	16.6141025766447	FALSE
YDR356W_S36	YDR356W	SPC110	S36	S	36	HU	HU.23_6	14.6354344320675	FALSE
YDR356W_S36	YDR356W	SPC110	S36	S	36	LG	LG.35_6	16.1567878715771	FALSE
YDR356W_S36	YDR356W	SPC110	S36	S	36	CP	CP.47_6	16.5180144123388	FALSE
YDR356W_S36	YDR356W	SPC110	S36	S	36	LP	LP.58_6	9.29356451381484	FALSE
YDR356W_S36	YDR356W	SPC110	S36	S	36	AY	AY.70_6	15.9603281185009	FALSE
YDR356W_S36	YDR356W	SPC110	S36	S	36	FY	FY.91_6	16.7154954715966	FALSE
YDR356W_S36	YDR356W	SPC110	S36	S	36	I8	I8.103_6	8.16672835883165	TRUE
YDR356W_S36	YDR356W	SPC110	S36	S	36	TU	TU.16_6	15.9413522465161	FALSE
YDR356W_S36	YDR356W	SPC110	S36	S	36	AF	AF.29_6	15.4892351557669	FALSE
YDR356W_S36	YDR356W	SPC110	S36	S	36	CN	CN.41_6	15.6685035509941	FALSE
YDR356W_S36	YDR356W	SPC110	S36	S	36	AB	AB.52_6	16.5458561765456	FALSE
YDR356W_S36	YDR356W	SPC110	S36	S	36	C8	C8.64_6	14.0020978721326	FALSE
YDR356W_S36	YDR356W	SPC110	S36	S	36	BZ	BZ.86_6	16.8514107975495	FALSE
YDR356W_S36	YDR356W	SPC110	S36	S	36	DI	DI.97_6	15.4715164532577	FALSE
YDR356W_S36	YDR356W	SPC110	S36	S	36	MN	MN.19_6	15.6315160719461	FALSE
YDR356W_S36	YDR356W	SPC110	S36	S	36	UTF	UTF.32_6	16.4593670752712	FALSE
YDR356W_S36	YDR356W	SPC110	S36	S	36	GL	GL.43_6	16.5487801724351	FALSE
YDR356W_S36	YDR356W	SPC110	S36	S	36	ST	ST.54_6	15.9219317508045	FALSE
YDR356W_S36	YDR356W	SPC110	S36	S	36	C5	C5.66_6	15.6017925227865	FALSE
YDR356W_S36	YDR356W	SPC110	S36	S	36	BY	BY.78_6	15.275994352436	FALSE
YDR356W_S36	YDR356W	SPC110	S36	S	36	WT	WT.88_6	16.1504871762699	FALSE
YDR356W_S36	YDR356W	SPC110	S36	S	36	KA	KA.99_6	5.06521930847497	TRUE
YDR356W_S36	YDR356W	SPC110	S36	S	36	CW	CW.37_6	16.6057221769624	FALSE
YDR356W_S36	YDR356W	SPC110	S36	S	36	RN	RN.49_6	17.0911046047686	FALSE
YDR356W_S36	YDR356W	SPC110	S36	S	36	CS23	CS23.60_6	16.9824794930329	FALSE
YDR356W_S36	YDR356W	SPC110	S36	S	36	CM	CM.72_6	16.9075820664408	FALSE
YDR356W_S36	YDR356W	SPC110	S36	S	36	SA	SA.83_6	16.1951960568432	FALSE
YDR356W_S36	YDR356W	SPC110	S36	S	36	CS18	CS18.30_6	15.5903026543297	FALSE
YDR356W_S36	YDR356W	SPC110	S36	S	36	CG	CG.42_6	16.7371330476787	FALSE
YDR356W_S36	YDR356W	SPC110	S36	S	36	MY	MY.53_6	16.2704079641984	FALSE
YDR356W_S36	YDR356W	SPC110	S36	S	36	C7	C7.65_6	13.7688153929383	FALSE
YDR356W_S36	YDR356W	SPC110	S36	S	36	VY	VY.77_6	16.577525488477	FALSE
YDR356W_S36	YDR356W	SPC110	S36	S	36	VC	VC.87_6	16.2183031175649	FALSE
YDR356W_S36	YDR356W	SPC110	S36	S	36	MD	MD.98_6	12.6808027333592	FALSE
YDR356W_S36	YDR356W	SPC110	S36	S	36	ZN	ZN.20_6	15.9131878064016	FALSE
YDR356W_S36	YDR356W	SPC110	S36	S	36	RF	RF.44_6	16.2972831231069	FALSE
YDR356W_S36	YDR356W	SPC110	S36	S	36	FZ	FZ.55_6	16.3325731405372	FALSE
YDR356W_S36	YDR356W	SPC110	S36	S	36	C3	C3.67_6	15.9850872222779	FALSE
YDR356W_S36	YDR356W	SPC110	S36	S	36	AN	AN.89_6	16.1848789561984	FALSE
YDR356W_S36	YDR356W	SPC110	S36	S	36	I3	I3.100_6	14.1140759878721	FALSE
YDR356W_S36	YDR356W	SPC110	S36	S	36	CO	CO.21_6	15.0538545565262	FALSE
YDR356W_S36	YDR356W	SPC110	S36	S	36	PBS	PBS.33_6	16.75422515913	FALSE
YDR356W_S36	YDR356W	SPC110	S36	S	36	DM	DM.45_6	16.0115908687726	FALSE
YDR356W_S36	YDR356W	SPC110	S36	S	36	HS37	HS37.56_6	16.1348553577141	FALSE
YDR356W_S36	YDR356W	SPC110	S36	S	36	OY	OY.68_6	16.3872023436403	FALSE
YDR356W_S36	YDR356W	SPC110	S36	S	36	HU2	HU2.79_6	17.1478218732632	FALSE
YDR356W_S36	YDR356W	SPC110	S36	S	36	UT	UT.31_6	7.8103053026673	FALSE
YDR356W_S36	YDR356W	SPC110	S36	S	36	I5	I5.101_6	4.12069016358368	TRUE
YDR356W_S36	YDR356W	SPC110	S36	S	36	AA	AA.24_6	15.4442135100898	FALSE
YDR356W_S36	YDR356W	SPC110	S36	S	36	DP	DP.36_6	16.9056280536984	FALSE
YDR356W_S36	YDR356W	SPC110	S36	S	36	NO	NO.59_6	11.7524270530458	FALSE
YDR356W_S36	YDR356W	SPC110	S36	S	36	LA	LA.71_6	16.863103221451	FALSE
YDR356W_S36	YDR356W	SPC110	S36	S	36	SH	SH.82_6	13.2143268690581	FALSE
YDR356W_S36	YDR356W	SPC110	S36	S	36	CV	CV.92_6	16.5268522048991	FALSE
YDR356W_S36	YDR356W	SPC110	S36	S	36	YC	YC.104_6	14.8990631956835	FALSE
YDR356W_S36	YDR356W	SPC110	S36	S	36	DG	DG.80_3	16.298012137003	FALSE
YDR356W_S36	YDR356W	SPC110	S36	S	36	FY	FY.91_3	16.3001718940971	FALSE
YDR356W_S36	YDR356W	SPC110	S36	S	36	I8	I8.103_3	14.8809207806659	FALSE
YDR356W_S36	YDR356W	SPC110	S36	S	36	H21	H21.7_4	16.1243086360039	FALSE
YDR356W_S36	YDR356W	SPC110	S36	S	36	BM	BM.18_4	15.5035522024442	FALSE
YDR356W_S36	YDR356W	SPC110	S36	S	36	CS18	CS18.30_4	14.9673166457031	FALSE
YDR356W_S36	YDR356W	SPC110	S36	S	36	GL	GL.43_4	14.9804738243389	FALSE
YDR356W_S36	YDR356W	SPC110	S36	S	36	CM	CM.72_3	15.6810893710207	FALSE
YDR356W_S36	YDR356W	SPC110	S36	S	36	SA	SA.83_3	15.8868448737888	FALSE
YDR356W_S36	YDR356W	SPC110	S36	S	36	ZC	ZC.94_3	15.6663866985704	FALSE
YDR356W_S36	YDR356W	SPC110	S36	S	36	HS48	HS48.106_3	16.6119493331407	FALSE
YDR356W_S36	YDR356W	SPC110	S36	S	36	CO	CO.21_4	15.083754984624	FALSE
YDR356W_S36	YDR356W	SPC110	S36	S	36	NG	NG.34_4	15.6587766321733	FALSE
YDR356W_S36	YDR356W	SPC110	S36	S	36	NY	NY.46_4	15.1572301871121	FALSE
YDR356W_S36	YDR356W	SPC110	S36	S	36	DY	DY.73_3	14.9377266425685	FALSE
YDR356W_S36	YDR356W	SPC110	S36	S	36	AZ	AZ.84_3	16.0563983163155	FALSE
YDR356W_S36	YDR356W	SPC110	S36	S	36	EB	EB.95_3	16.0241352031772	FALSE
YDR356W_S36	YDR356W	SPC110	S36	S	36	UT	UT.108_3	15.5895062974831	FALSE
YDR356W_S36	YDR356W	SPC110	S36	S	36	H2O1	H2O1.10_4	15.360595292924	FALSE
YDR356W_S36	YDR356W	SPC110	S36	S	36	CF	CF.22_4	4.0402618152861	TRUE
YDR356W_S36	YDR356W	SPC110	S36	S	36	LG	LG.35_4	14.9126333610988	FALSE
YDR356W_S36	YDR356W	SPC110	S36	S	36	CP	CP.47_4	15.0549978851141	FALSE
YDR356W_S36	YDR356W	SPC110	S36	S	36	C3	C3.67_3	15.8244295749756	FALSE
YDR356W_S36	YDR356W	SPC110	S36	S	36	BY	BY.78_3	16.3613288620575	FALSE
YDR356W_S36	YDR356W	SPC110	S36	S	36	UT	UT.31_3	17.2614550237032	FALSE
YDR356W_S36	YDR356W	SPC110	S36	S	36	I5	I5.101_3	9.72414715719938	TRUE
YDR356W_S36	YDR356W	SPC110	S36	S	36	SO	SO.5_4	16.0500318992886	FALSE
YDR356W_S36	YDR356W	SPC110	S36	S	36	FE	FE.15_4	16.5176989337839	FALSE
YDR356W_S36	YDR356W	SPC110	S36	S	36	HS42	HS42.28_4	15.6934714881752	FALSE
YDR356W_S36	YDR356W	SPC110	S36	S	36	CN	CN.41_4	14.7488939495683	FALSE
YDR356W_S36	YDR356W	SPC110	S36	S	36	LA	LA.71_3	15.9398494482973	FALSE
YDR356W_S36	YDR356W	SPC110	S36	S	36	SH	SH.82_3	17.3561657835404	FALSE
YDR356W_S36	YDR356W	SPC110	S36	S	36	CZ	CZ.93_3	16.109078597357	FALSE
YDR356W_S36	YDR356W	SPC110	S36	S	36	OA	OA.105_3	17.2037724250094	FALSE
YDR356W_S36	YDR356W	SPC110	S36	S	36	SD	SD.9_4	16.6063725194038	FALSE
YDR356W_S36	YDR356W	SPC110	S36	S	36	ZN	ZN.20_4	15.2613145591409	FALSE
YDR356W_S36	YDR356W	SPC110	S36	S	36	PBS	PBS.33_4	16.580097766379	FALSE
YDR356W_S36	YDR356W	SPC110	S36	S	36	DM	DM.45_4	14.7732534087574	FALSE
YDR356W_S36	YDR356W	SPC110	S36	S	36	DC	DC.63_3	12.2882163644817	FALSE
YDR356W_S36	YDR356W	SPC110	S36	S	36	FP	FP.74_3	13.4333452121759	FALSE
YDR356W_S36	YDR356W	SPC110	S36	S	36	NR	NR.85_3	15.3098362295015	FALSE
YDR356W_S36	YDR356W	SPC110	S36	S	36	UT	UT.109_3	14.1050227995996	FALSE
YDR356W_S36	YDR356W	SPC110	S36	S	36	MS	MS.11_4	13.8431597320718	FALSE
YDR356W_S36	YDR356W	SPC110	S36	S	36	HU	HU.23_4	13.1001315557142	FALSE
YDR356W_S36	YDR356W	SPC110	S36	S	36	DP	DP.36_4	12.4525532449789	FALSE
YDR356W_S36	YDR356W	SPC110	S36	S	36	CI	CI.76_3	16.2377446803405	FALSE
YDR356W_S36	YDR356W	SPC110	S36	S	36	WT	WT.88_3	15.9051161184815	FALSE
YDR356W_S36	YDR356W	SPC110	S36	S	36	KA	KA.99_3	5.39205890999697	TRUE
YDR356W_S36	YDR356W	SPC110	S36	S	36	UT	UT.3_4	16.6644901728229	FALSE
YDR356W_S36	YDR356W	SPC110	S36	S	36	RP	RP.26_4	15.9218865800087	FALSE
YDR356W_S36	YDR356W	SPC110	S36	S	36	C8	C8.64_3	6.70673322673291	TRUE
YDR356W_S36	YDR356W	SPC110	S36	S	36	BZ	BZ.86_3	15.5150356407346	FALSE
YDR356W_S36	YDR356W	SPC110	S36	S	36	DI	DI.97_3	12.2598276911294	FALSE
YDR356W_S36	YDR356W	SPC110	S36	S	36	NC	NC.1_4	15.122005223722	FALSE
YDR356W_S36	YDR356W	SPC110	S36	S	36	MT	MT.12_4	15.7906133213622	FALSE
YDR356W_S36	YDR356W	SPC110	S36	S	36	AA	AA.24_4	15.0482852867119	FALSE
YDR356W_S36	YDR356W	SPC110	S36	S	36	CW	CW.37_4	13.7902541349471	FALSE
YDR356W_S36	YDR356W	SPC110	S36	S	36	C7	C7.65_3	10.8348624214371	FALSE
YDR356W_S36	YDR356W	SPC110	S36	S	36	CY	CY.75_3	16.2861484771291	FALSE
YDR356W_S36	YDR356W	SPC110	S36	S	36	VC	VC.87_3	16.291676549472	FALSE
YDR356W_S36	YDR356W	SPC110	S36	S	36	MD	MD.98_3	12.237625192687	FALSE
YDR356W_S36	YDR356W	SPC110	S36	S	36	KC	KC.2_4	16.3273260907747	FALSE
YDR356W_S36	YDR356W	SPC110	S36	S	36	P8	P8.13_4	13.2352009284897	FALSE
YDR356W_S36	YDR356W	SPC110	S36	S	36	CX	CX.25_4	14.9724048878035	FALSE
YDR356W_S36	YDR356W	SPC110	S36	S	36	EA	EA.38_4	13.9927445703324	FALSE
YDR356W_S36	YDR356W	SPC110	S36	S	36	OY	OY.68_3	17.0315428607356	FALSE
YDR356W_S36	YDR356W	SPC110	S36	S	36	HU2	HU2.79_3	16.5332476223258	FALSE
YDR356W_S36	YDR356W	SPC110	S36	S	36	FA	FA.90_3	17.0807276228454	FALSE
YDR356W_S36	YDR356W	SPC110	S36	S	36	I7	I7.102_3	15.1694927116092	FALSE
YDR356W_S36	YDR356W	SPC110	S36	S	36	DT	DT.6_4	15.0628167726135	FALSE
YDR356W_S36	YDR356W	SPC110	S36	S	36	TU	TU.16_4	15.4397605107013	FALSE
YDR356W_S36	YDR356W	SPC110	S36	S	36	AF	AF.29_4	14.1101811873906	FALSE
YDR356W_S36	YDR356W	SPC110	S36	S	36	CG	CG.42_4	16.0899875177902	FALSE
YDR356W_S36	YDR356W	SPC110	S36	S	36	AY	AY.70_3	15.60716820447	FALSE
YDR356W_S36	YDR356W	SPC110	S36	S	36	SZ	SZ.81_3	15.9744467719058	FALSE
YDR356W_S36	YDR356W	SPC110	S36	S	36	CV	CV.92_3	15.0863565679038	FALSE
YDR356W_S36	YDR356W	SPC110	S36	S	36	YC	YC.104_3	15.0427043006347	FALSE
YDR356W_S36	YDR356W	SPC110	S36	S	36	ET	ET.8_4	18.2772395798288	FALSE
YDR356W_S36	YDR356W	SPC110	S36	S	36	MN	MN.19_4	15.365751231736	FALSE
YDR356W_S36	YDR356W	SPC110	S36	S	36	UTF	UTF.32_4	15.6088637715282	FALSE
YDR356W_S36	YDR356W	SPC110	S36	S	36	RF	RF.44_4	14.3866604728717	FALSE
YDR356W_S36	YDR356W	SPC110	S36	S	36	UT	UT.3_1	15.8952231923576	FALSE
YDR356W_S36	YDR356W	SPC110	S36	S	36	FE	FE.15_1	12.57297432597	TRUE
YDR356W_S36	YDR356W	SPC110	S36	S	36	YP	YP.27_1	12.1051361750005	TRUE
YDR356W_S36	YDR356W	SPC110	S36	S	36	PQ	PQ.51_1	16.8570422783855	FALSE
YDR356W_S36	YDR356W	SPC110	S36	S	36	DC	DC.63_1	18.1537168609763	FALSE
YDR356W_S36	YDR356W	SPC110	S36	S	36	FP	FP.74_1	16.7333438058065	FALSE
YDR356W_S36	YDR356W	SPC110	S36	S	36	BZ	BZ.86_1	13.2142921185246	TRUE
YDR356W_S36	YDR356W	SPC110	S36	S	36	SD	SD.9_1	11.8745762026267	TRUE
YDR356W_S36	YDR356W	SPC110	S36	S	36	CO	CO.21_1	17.2416741701486	FALSE
YDR356W_S36	YDR356W	SPC110	S36	S	36	NG	NG.34_1	18.540192670819	FALSE
YDR356W_S36	YDR356W	SPC110	S36	S	36	DM	DM.45_1	12.3377668318051	TRUE
YDR356W_S36	YDR356W	SPC110	S36	S	36	NO2	NO2.57_1	18.0855629304689	FALSE
YDR356W_S36	YDR356W	SPC110	S36	S	36	OY	OY.68_1	18.9307021252759	FALSE
YDR356W_S36	YDR356W	SPC110	S36	S	36	DG	DG.80_1	17.2506050227166	FALSE
YDR356W_S36	YDR356W	SPC110	S36	S	36	FY	FY.91_1	11.5972510393812	TRUE
YDR356W_S36	YDR356W	SPC110	S36	S	36	DT	DT.6_1	17.7520802731857	FALSE
YDR356W_S36	YDR356W	SPC110	S36	S	36	BM	BM.18_1	17.2400914700171	FALSE
YDR356W_S36	YDR356W	SPC110	S36	S	36	CS18	CS18.30_1	13.1563817106227	TRUE
YDR356W_S36	YDR356W	SPC110	S36	S	36	CG	CG.42_1	17.7926949204169	FALSE
YDR356W_S36	YDR356W	SPC110	S36	S	36	ST	ST.54_1	17.7073217331744	FALSE
YDR356W_S36	YDR356W	SPC110	S36	S	36	VY	VY.77_1	16.8563708464794	FALSE
YDR356W_S36	YDR356W	SPC110	S36	S	36	AN	AN.89_1	14.9905061307021	FALSE
YDR356W_S36	YDR356W	SPC110	S36	S	36	MT	MT.12_1	12.5266007646637	TRUE
YDR356W_S36	YDR356W	SPC110	S36	S	36	AA	AA.24_1	13.5395550379836	TRUE
YDR356W_S36	YDR356W	SPC110	S36	S	36	CW	CW.37_1	13.3738595178032	TRUE
YDR356W_S36	YDR356W	SPC110	S36	S	36	EC	EC.48_1	13.3379334676165	TRUE
YDR356W_S36	YDR356W	SPC110	S36	S	36	CS23	CS23.60_1	13.9002311004962	TRUE
YDR356W_S36	YDR356W	SPC110	S36	S	36	LA	LA.71_1	17.3612049336718	FALSE
YDR356W_S36	YDR356W	SPC110	S36	S	36	SA	SA.83_1	17.4739861033677	FALSE
YDR356W_S36	YDR356W	SPC110	S36	S	36	CZ	CZ.93_1	11.9958258984964	TRUE
YDR356W_S36	YDR356W	SPC110	S36	S	36	NC	NC.1_1	11.9248219827858	TRUE
YDR356W_S36	YDR356W	SPC110	S36	S	36	P8	P8.13_1	15.5277304747647	FALSE
YDR356W_S36	YDR356W	SPC110	S36	S	36	CX	CX.25_1	10.696244277856	TRUE
YDR356W_S36	YDR356W	SPC110	S36	S	36	RN	RN.49_1	12.3764494994841	TRUE
YDR356W_S36	YDR356W	SPC110	S36	S	36	AF2	AF2.61_1	13.8705693133627	TRUE
YDR356W_S36	YDR356W	SPC110	S36	S	36	CM	CM.72_1	12.864508332439	TRUE
YDR356W_S36	YDR356W	SPC110	S36	S	36	AZ	AZ.84_1	14.1839476869516	TRUE
YDR356W_S36	YDR356W	SPC110	S36	S	36	SO	SO.5_1	17.1351628708587	FALSE
YDR356W_S36	YDR356W	SPC110	S36	S	36	AF	AF.29_1	18.1535965133348	FALSE
YDR356W_S36	YDR356W	SPC110	S36	S	36	CN	CN.41_1	18.6248084282258	FALSE
YDR356W_S36	YDR356W	SPC110	S36	S	36	MY	MY.53_1	13.3666694622744	TRUE
YDR356W_S36	YDR356W	SPC110	S36	S	36	C7	C7.65_1	16.0852259497971	FALSE
YDR356W_S36	YDR356W	SPC110	S36	S	36	CI	CI.76_1	18.2608629235676	FALSE
YDR356W_S36	YDR356W	SPC110	S36	S	36	WT	WT.88_1	16.1132824713428	FALSE
YDR356W_S36	YDR356W	SPC110	S36	S	36	H2O1	H2O1.10_1	13.9112497134906	TRUE
YDR356W_S36	YDR356W	SPC110	S36	S	36	CF	CF.22_1	14.377755575235	TRUE
YDR356W_S36	YDR356W	SPC110	S36	S	36	LG	LG.35_1	16.9056395288324	FALSE
YDR356W_S36	YDR356W	SPC110	S36	S	36	NY	NY.46_1	11.9771978257767	TRUE
YDR356W_S36	YDR356W	SPC110	S36	S	36	LP	LP.58_1	11.8041509307507	TRUE
YDR356W_S36	YDR356W	SPC110	S36	S	36	SZ	SZ.81_1	17.2479709228933	FALSE
YDR356W_S36	YDR356W	SPC110	S36	S	36	MS	MS.11_1	16.1745977999757	FALSE
YDR356W_S36	YDR356W	SPC110	S36	S	36	HU	HU.23_1	14.4414452939938	TRUE
YDR356W_S36	YDR356W	SPC110	S36	S	36	DP	DP.36_1	18.0034130070289	FALSE
YDR356W_S36	YDR356W	SPC110	S36	S	36	CP	CP.47_1	11.1703966437358	TRUE
YDR356W_S36	YDR356W	SPC110	S36	S	36	NO	NO.59_1	17.7027310834887	FALSE
YDR356W_S36	YDR356W	SPC110	S36	S	36	AY	AY.70_1	18.2660026355426	FALSE
YDR356W_S36	YDR356W	SPC110	S36	S	36	SH	SH.82_1	17.4643319887782	FALSE
YDR356W_S36	YDR356W	SPC110	S36	S	36	CV	CV.92_1	18.5023612979571	FALSE
YDR356W_S36	YDR356W	SPC110	S36	S	36	KC	KC.2_1	12.1809844527732	TRUE
YDR356W_S36	YDR356W	SPC110	S36	S	36	BU	BU.14_1	11.6196809634691	TRUE
YDR356W_S36	YDR356W	SPC110	S36	S	36	RP	RP.26_1	11.9151866182661	TRUE
YDR356W_S36	YDR356W	SPC110	S36	S	36	EA	EA.38_1	15.2430858427178	FALSE
YDR356W_S36	YDR356W	SPC110	S36	S	36	TA	TA.50_1	15.4053422709448	FALSE
YDR356W_S36	YDR356W	SPC110	S36	S	36	SP	SP.62_1	12.5096476569654	TRUE
YDR356W_S36	YDR356W	SPC110	S36	S	36	DY	DY.73_1	13.507973702527	FALSE
YDR356W_S36	YDR356W	SPC110	S36	S	36	NR	NR.85_1	15.142608188966	FALSE
YDR356W_S36	YDR356W	SPC110	S36	S	36	CA	CA.4_1	11.071970634921	TRUE
YDR356W_S36	YDR356W	SPC110	S36	S	36	TU	TU.16_1	12.377894159248	TRUE
YDR356W_S36	YDR356W	SPC110	S36	S	36	HS42	HS42.28_1	16.5608447362835	FALSE
YDR356W_S36	YDR356W	SPC110	S36	S	36	NN	NN.40_1	16.6417865850534	FALSE
YDR356W_S36	YDR356W	SPC110	S36	S	36	AB	AB.52_1	16.8956278699346	FALSE
YDR356W_S36	YDR356W	SPC110	S36	S	36	C8	C8.64_1	10.9398762709194	TRUE
YDR356W_S36	YDR356W	SPC110	S36	S	36	CY	CY.75_1	17.0797294710862	FALSE
YDR356W_S36	YDR356W	SPC110	S36	S	36	VC	VC.87_1	11.9919610941624	TRUE
YDR356W_S36	YDR356W	SPC110	S36	S	36	H21	H21.7_1	18.0839758081668	FALSE
YDR356W_S36	YDR356W	SPC110	S36	S	36	MN	MN.19_1	12.2969917110599	TRUE
YDR356W_S36	YDR356W	SPC110	S36	S	36	UTF	UTF.32_1	17.5592508208736	FALSE
YDR356W_S36	YDR356W	SPC110	S36	S	36	GL	GL.43_1	18.0305421031576	FALSE
YDR356W_S36	YDR356W	SPC110	S36	S	36	FZ	FZ.55_1	9.98614618508289	TRUE
YDR356W_S36	YDR356W	SPC110	S36	S	36	C5	C5.66_1	15.2194583184739	FALSE
YDR356W_S36	YDR356W	SPC110	S36	S	36	BY	BY.78_1	16.8496942718544	FALSE
YDR356W_S36	YDR356W	SPC110	S36	S	36	UT	UT.31_1	13.5438793010444	TRUE
YDR356W_S36	YDR356W	SPC110	S36	S	36	ET	ET.8_1	11.2944656811678	TRUE
YDR356W_S36	YDR356W	SPC110	S36	S	36	ZN	ZN.20_1	16.9131853008293	FALSE
YDR356W_S36	YDR356W	SPC110	S36	S	36	PBS	PBS.33_1	17.1665932891706	FALSE
YDR356W_S36	YDR356W	SPC110	S36	S	36	RF	RF.44_1	18.6117660622937	FALSE
YDR356W_S36	YDR356W	SPC110	S36	S	36	HS37	HS37.56_1	12.15973418863	TRUE
YDR356W_S36	YDR356W	SPC110	S36	S	36	C3	C3.67_1	18.26589228261	FALSE
YDR356W_S36	YDR356W	SPC110	S36	S	36	HU2	HU2.79_1	18.1232216621597	FALSE
YDR356W_S36	YDR356W	SPC110	S36	S	36	FA	FA.90_1	16.0666626206108	FALSE
YDR356W_S91	YDR356W	SPC110	S91	S	91	FA	FA.90_2	15.9857944900242	FALSE
YDR356W_S91	YDR356W	SPC110	S91	S	91	I5	I5.101_2	4.96212253246373	TRUE
YDR356W_S91	YDR356W	SPC110	S91	S	91	CA	CA.4_3	7.74568688212178	TRUE
YDR356W_S91	YDR356W	SPC110	S91	S	91	BU	BU.14_3	13.6370974126077	FALSE
YDR356W_S91	YDR356W	SPC110	S91	S	91	NN	NN.40_3	14.8022691059846	FALSE
YDR356W_S91	YDR356W	SPC110	S91	S	91	PQ	PQ.51_3	15.0485916172096	FALSE
YDR356W_S91	YDR356W	SPC110	S91	S	91	DG	DG.80_2	15.8232205455458	FALSE
YDR356W_S91	YDR356W	SPC110	S91	S	91	FY	FY.91_2	14.0912513544399	FALSE
YDR356W_S91	YDR356W	SPC110	S91	S	91	I7	I7.102_2	7.15877921438463	TRUE
YDR356W_S91	YDR356W	SPC110	S91	S	91	SO	SO.5_3	14.1747901894359	FALSE
YDR356W_S91	YDR356W	SPC110	S91	S	91	FE	FE.15_3	14.1367982361922	FALSE
YDR356W_S91	YDR356W	SPC110	S91	S	91	HS42	HS42.28_3	13.3187668936838	FALSE
YDR356W_S91	YDR356W	SPC110	S91	S	91	CN	CN.41_3	14.3673880224541	FALSE
YDR356W_S91	YDR356W	SPC110	S91	S	91	AB	AB.52_3	14.355833907972	FALSE
YDR356W_S91	YDR356W	SPC110	S91	S	91	SZ	SZ.81_2	15.0393631066951	FALSE
YDR356W_S91	YDR356W	SPC110	S91	S	91	DT	DT.6_3	15.2114331132508	FALSE
YDR356W_S91	YDR356W	SPC110	S91	S	91	TU	TU.16_3	14.3859030804074	FALSE
YDR356W_S91	YDR356W	SPC110	S91	S	91	AF	AF.29_3	11.9135138731803	FALSE
YDR356W_S91	YDR356W	SPC110	S91	S	91	CG	CG.42_3	12.1740173461031	FALSE
YDR356W_S91	YDR356W	SPC110	S91	S	91	CV	CV.92_2	15.6301366594581	FALSE
YDR356W_S91	YDR356W	SPC110	S91	S	91	H21	H21.7_3	14.2955719905382	FALSE
YDR356W_S91	YDR356W	SPC110	S91	S	91	CS18	CS18.30_3	9.59083513171931	TRUE
YDR356W_S91	YDR356W	SPC110	S91	S	91	CZ	CZ.93_2	16.07249593829	FALSE
YDR356W_S91	YDR356W	SPC110	S91	S	91	OA	OA.105_2	13.1424215694941	FALSE
YDR356W_S91	YDR356W	SPC110	S91	S	91	MN	MN.19_3	10.2790425632828	FALSE
YDR356W_S91	YDR356W	SPC110	S91	S	91	UTF	UTF.32_3	13.5214089378417	FALSE
YDR356W_S91	YDR356W	SPC110	S91	S	91	RF	RF.44_3	15.7650567079627	FALSE
YDR356W_S91	YDR356W	SPC110	S91	S	91	AZ	AZ.84_2	15.8176630413195	FALSE
YDR356W_S91	YDR356W	SPC110	S91	S	91	ZC	ZC.94_2	15.3055738721028	FALSE
YDR356W_S91	YDR356W	SPC110	S91	S	91	HS48	HS48.106_2	16.0703728211106	FALSE
YDR356W_S91	YDR356W	SPC110	S91	S	91	ZN	ZN.20_3	13.8561631193471	FALSE
YDR356W_S91	YDR356W	SPC110	S91	S	91	PBS	PBS.33_3	15.0113232110771	FALSE
YDR356W_S91	YDR356W	SPC110	S91	S	91	NR	NR.85_2	15.6282253950551	FALSE
YDR356W_S91	YDR356W	SPC110	S91	S	91	EB	EB.95_2	12.8756232477562	FALSE
YDR356W_S91	YDR356W	SPC110	S91	S	91	SD	SD.9_3	10.160864195207	FALSE
YDR356W_S91	YDR356W	SPC110	S91	S	91	CO	CO.21_3	10.1143174195257	TRUE
YDR356W_S91	YDR356W	SPC110	S91	S	91	NG	NG.34_3	12.0460429507332	FALSE
YDR356W_S91	YDR356W	SPC110	S91	S	91	DM	DM.45_3	14.6292894999425	FALSE
YDR356W_S91	YDR356W	SPC110	S91	S	91	NO2	NO2.57_3	14.3830340547005	FALSE
YDR356W_S91	YDR356W	SPC110	S91	S	91	BZ	BZ.86_2	14.7486155580235	FALSE
YDR356W_S91	YDR356W	SPC110	S91	S	91	UT	UT.108_2	10.651181871805	FALSE
YDR356W_S91	YDR356W	SPC110	S91	S	91	H2O1	H2O1.10_3	12.8050053616006	FALSE
YDR356W_S91	YDR356W	SPC110	S91	S	91	CF	CF.22_3	9.7344925668304	FALSE
YDR356W_S91	YDR356W	SPC110	S91	S	91	LG	LG.35_3	13.1817329170397	FALSE
YDR356W_S91	YDR356W	SPC110	S91	S	91	NY	NY.46_3	13.468854197302	FALSE
YDR356W_S91	YDR356W	SPC110	S91	S	91	LP	LP.58_3	14.3634826582239	FALSE
YDR356W_S91	YDR356W	SPC110	S91	S	91	VC	VC.87_2	14.863661376728	FALSE
YDR356W_S91	YDR356W	SPC110	S91	S	91	DI	DI.97_2	9.56791426398218	TRUE
YDR356W_S91	YDR356W	SPC110	S91	S	91	UT	UT.109_2	10.9251771756699	FALSE
YDR356W_S91	YDR356W	SPC110	S91	S	91	MS	MS.11_3	14.9778631872611	FALSE
YDR356W_S91	YDR356W	SPC110	S91	S	91	DP	DP.36_3	14.381575135507	FALSE
YDR356W_S91	YDR356W	SPC110	S91	S	91	CP	CP.47_3	13.1301520196022	FALSE
YDR356W_S91	YDR356W	SPC110	S91	S	91	NO	NO.59_3	14.5381023743834	FALSE
YDR356W_S91	YDR356W	SPC110	S91	S	91	WT	WT.88_2	13.74551843535	FALSE
YDR356W_S91	YDR356W	SPC110	S91	S	91	MD	MD.98_2	8.31199591831099	TRUE
YDR356W_S91	YDR356W	SPC110	S91	S	91	NC	NC.1_3	13.8601427993611	FALSE
YDR356W_S91	YDR356W	SPC110	S91	S	91	MT	MT.12_3	12.0857568046627	FALSE
YDR356W_S91	YDR356W	SPC110	S91	S	91	AA	AA.24_3	14.7257185804607	FALSE
YDR356W_S91	YDR356W	SPC110	S91	S	91	CW	CW.37_3	16.3680312396654	FALSE
YDR356W_S91	YDR356W	SPC110	S91	S	91	EC	EC.48_3	16.1388547440091	FALSE
YDR356W_S91	YDR356W	SPC110	S91	S	91	CS23	CS23.60_3	11.7406363060113	FALSE
YDR356W_S91	YDR356W	SPC110	S91	S	91	AN	AN.89_2	14.6453956870886	FALSE
YDR356W_S91	YDR356W	SPC110	S91	S	91	KA	KA.99_2	9.7705593635221	TRUE
YDR356W_S91	YDR356W	SPC110	S91	S	91	KC	KC.2_3	14.92872852345	FALSE
YDR356W_S91	YDR356W	SPC110	S91	S	91	P8	P8.13_3	13.8706451751585	FALSE
YDR356W_S91	YDR356W	SPC110	S91	S	91	CX	CX.25_3	10.6112360323159	FALSE
YDR356W_S91	YDR356W	SPC110	S91	S	91	EA	EA.38_3	15.0687396184436	FALSE
YDR356W_S91	YDR356W	SPC110	S91	S	91	RN	RN.49_3	15.8219017830655	FALSE
YDR356W_S91	YDR356W	SPC110	S91	S	91	AF2	AF2.61_3	15.9391183470288	FALSE
YDR356W_S91	YDR356W	SPC110	S91	S	91	UT	UT.31_2	12.7841491942058	FALSE
YDR356W_S91	YDR356W	SPC110	S91	S	91	I3	I3.100_2	8.03396256991229	TRUE
YDR356W_S91	YDR356W	SPC110	S91	S	91	UT	UT.3_3	14.1049654544459	FALSE
YDR356W_S91	YDR356W	SPC110	S91	S	91	RP	RP.26_3	9.2503537592589	FALSE
YDR356W_S91	YDR356W	SPC110	S91	S	91	TA	TA.50_3	14.7743564499179	FALSE
YDR356W_S91	YDR356W	SPC110	S91	S	91	SP	SP.62_3	6.77538518171953	TRUE
YDR356W_S91	YDR356W	SPC110	S91	S	91	YC	YC.104_2	12.2517114541352	FALSE
YDR356W_S91	YDR356W	SPC110	S91	S	91	BM	BM.18_3	14.6504552390285	FALSE
YDR356W_S91	YDR356W	SPC110	S91	S	91	ST	ST.54_3	15.3077586286883	FALSE
YDR356W_S91	YDR356W	SPC110	S91	S	91	OA	OA.105_1	12.0231160302131	FALSE
YDR356W_S91	YDR356W	SPC110	S91	S	91	ET	ET.8_2	13.4349969121663	FALSE
YDR356W_S91	YDR356W	SPC110	S91	S	91	CO	CO.21_2	11.8047227698964	FALSE
YDR356W_S91	YDR356W	SPC110	S91	S	91	PBS	PBS.33_2	15.032718212502	FALSE
YDR356W_S91	YDR356W	SPC110	S91	S	91	DM	DM.45_2	11.9294289145331	FALSE
YDR356W_S91	YDR356W	SPC110	S91	S	91	HS37	HS37.56_2	12.2502187333455	FALSE
YDR356W_S91	YDR356W	SPC110	S91	S	91	C3	C3.67_2	14.8742239016961	FALSE
YDR356W_S91	YDR356W	SPC110	S91	S	91	MS	MS.11_2	14.0397571129754	FALSE
YDR356W_S91	YDR356W	SPC110	S91	S	91	AA	AA.24_2	14.1418258007714	FALSE
YDR356W_S91	YDR356W	SPC110	S91	S	91	DP	DP.36_2	14.821299770312	FALSE
YDR356W_S91	YDR356W	SPC110	S91	S	91	CP	CP.47_2	14.9993289595862	FALSE
YDR356W_S91	YDR356W	SPC110	S91	S	91	NO	NO.59_2	13.7154297805047	FALSE
YDR356W_S91	YDR356W	SPC110	S91	S	91	AY	AY.70_2	12.4372237303771	FALSE
YDR356W_S91	YDR356W	SPC110	S91	S	91	UT	UT.3_2	12.8320674974363	FALSE
YDR356W_S91	YDR356W	SPC110	S91	S	91	FE	FE.15_2	13.964399522073	FALSE
YDR356W_S91	YDR356W	SPC110	S91	S	91	HS42	HS42.28_2	14.8048066055264	FALSE
YDR356W_S91	YDR356W	SPC110	S91	S	91	NN	NN.40_2	12.9365893104913	FALSE
YDR356W_S91	YDR356W	SPC110	S91	S	91	PQ	PQ.51_2	14.7239788607419	FALSE
YDR356W_S91	YDR356W	SPC110	S91	S	91	FP	FP.74_2	13.8261764179742	FALSE
YDR356W_S91	YDR356W	SPC110	S91	S	91	H21	H21.7_2	11.6896411601902	FALSE
YDR356W_S91	YDR356W	SPC110	S91	S	91	ZN	ZN.20_2	13.014891302693	FALSE
YDR356W_S91	YDR356W	SPC110	S91	S	91	UTF	UTF.32_2	12.5682261226051	FALSE
YDR356W_S91	YDR356W	SPC110	S91	S	91	RF	RF.44_2	13.6538899571909	FALSE
YDR356W_S91	YDR356W	SPC110	S91	S	91	FZ	FZ.55_2	14.1537681551562	FALSE
YDR356W_S91	YDR356W	SPC110	S91	S	91	BY	BY.78_2	13.780571359943	FALSE
YDR356W_S91	YDR356W	SPC110	S91	S	91	ZC	ZC.94_1	11.8421011879877	FALSE
YDR356W_S91	YDR356W	SPC110	S91	S	91	HS48	HS48.106_1	12.7801540927217	FALSE
YDR356W_S91	YDR356W	SPC110	S91	S	91	SD	SD.9_2	14.7273101631039	FALSE
YDR356W_S91	YDR356W	SPC110	S91	S	91	CF	CF.22_2	13.2513750530533	FALSE
YDR356W_S91	YDR356W	SPC110	S91	S	91	NG	NG.34_2	15.4632408015031	FALSE
YDR356W_S91	YDR356W	SPC110	S91	S	91	NO2	NO2.57_2	14.2939888720854	FALSE
YDR356W_S91	YDR356W	SPC110	S91	S	91	OY	OY.68_2	14.7662586047991	FALSE
YDR356W_S91	YDR356W	SPC110	S91	S	91	UT	UT.109_1	12.6845677486194	FALSE
YDR356W_S91	YDR356W	SPC110	S91	S	91	MT	MT.12_2	14.7967096745129	FALSE
YDR356W_S91	YDR356W	SPC110	S91	S	91	CX	CX.25_2	13.2318641865763	FALSE
YDR356W_S91	YDR356W	SPC110	S91	S	91	CW	CW.37_2	12.9783365726258	FALSE
YDR356W_S91	YDR356W	SPC110	S91	S	91	EC	EC.48_2	15.0725360683477	FALSE
YDR356W_S91	YDR356W	SPC110	S91	S	91	CS23	CS23.60_2	13.4231780993574	FALSE
YDR356W_S91	YDR356W	SPC110	S91	S	91	LA	LA.71_2	13.9241286616399	FALSE
YDR356W_S91	YDR356W	SPC110	S91	S	91	KC	KC.2_2	15.8615178064584	FALSE
YDR356W_S91	YDR356W	SPC110	S91	S	91	BU	BU.14_2	13.3500909665913	FALSE
YDR356W_S91	YDR356W	SPC110	S91	S	91	YP	YP.27_2	12.4306880625139	FALSE
YDR356W_S91	YDR356W	SPC110	S91	S	91	TA	TA.50_2	14.2060006151363	FALSE
YDR356W_S91	YDR356W	SPC110	S91	S	91	SP	SP.62_2	2.08895722490544	TRUE
YDR356W_S91	YDR356W	SPC110	S91	S	91	DY	DY.73_2	12.553689068877	FALSE
YDR356W_S91	YDR356W	SPC110	S91	S	91	CA	CA.4_2	11.3449064450348	FALSE
YDR356W_S91	YDR356W	SPC110	S91	S	91	TU	TU.16_2	13.0719696922822	FALSE
YDR356W_S91	YDR356W	SPC110	S91	S	91	AF	AF.29_2	13.4082179221845	FALSE
YDR356W_S91	YDR356W	SPC110	S91	S	91	AB	AB.52_2	12.206504619199	FALSE
YDR356W_S91	YDR356W	SPC110	S91	S	91	DC	DC.63_2	13.5722524870346	FALSE
YDR356W_S91	YDR356W	SPC110	S91	S	91	CY	CY.75_2	14.8900259033789	FALSE
YDR356W_S91	YDR356W	SPC110	S91	S	91	EB	EB.95_1	14.379814340631	FALSE
YDR356W_S91	YDR356W	SPC110	S91	S	91	UT	UT.3_7	10.9639372990687	FALSE
YDR356W_S91	YDR356W	SPC110	S91	S	91	H2O1	H2O1.10_2	12.9926583932315	FALSE
YDR356W_S91	YDR356W	SPC110	S91	S	91	HU	HU.23_2	15.4874093757691	FALSE
YDR356W_S91	YDR356W	SPC110	S91	S	91	LG	LG.35_2	13.9566116339767	FALSE
YDR356W_S91	YDR356W	SPC110	S91	S	91	LP	LP.58_2	11.4260775326468	FALSE
YDR356W_S91	YDR356W	SPC110	S91	S	91	NC	NC.1_2	12.8357523636281	FALSE
YDR356W_S91	YDR356W	SPC110	S91	S	91	P8	P8.13_2	12.8630229571504	FALSE
YDR356W_S91	YDR356W	SPC110	S91	S	91	RP	RP.26_2	11.7384057678955	FALSE
YDR356W_S91	YDR356W	SPC110	S91	S	91	EA	EA.38_2	14.8264401054588	FALSE
YDR356W_S91	YDR356W	SPC110	S91	S	91	RN	RN.49_2	13.6379108634613	FALSE
YDR356W_S91	YDR356W	SPC110	S91	S	91	AF2	AF2.61_2	11.9838471981301	FALSE
YDR356W_S91	YDR356W	SPC110	S91	S	91	CM	CM.72_2	11.8486458024354	FALSE
YDR356W_S91	YDR356W	SPC110	S91	S	91	SO	SO.5_2	13.3052802519853	FALSE
YDR356W_S91	YDR356W	SPC110	S91	S	91	BM	BM.18_2	15.555207628209	FALSE
YDR356W_S91	YDR356W	SPC110	S91	S	91	CG	CG.42_2	15.3478115246162	FALSE
YDR356W_S91	YDR356W	SPC110	S91	S	91	MY	MY.53_2	13.8553719443135	FALSE
YDR356W_S91	YDR356W	SPC110	S91	S	91	CI	CI.76_2	15.0239301627539	FALSE
YDR356W_S91	YDR356W	SPC110	S91	S	91	DT	DT.6_2	13.8499921828259	FALSE
YDR356W_S91	YDR356W	SPC110	S91	S	91	MN	MN.19_2	15.3418919313251	FALSE
YDR356W_S91	YDR356W	SPC110	S91	S	91	CS18	CS18.30_2	15.5775563897474	FALSE
YDR356W_S91	YDR356W	SPC110	S91	S	91	GL	GL.43_2	15.7653087177634	FALSE
YDR356W_S91	YDR356W	SPC110	S91	S	91	ST	ST.54_2	13.0260145901356	FALSE
YDR356W_S91	YDR356W	SPC110	S91	S	91	VY	VY.77_2	13.8207068995764	FALSE
YDR356W_S91	YDR356W	SPC110	S91	S	91	C7	C7.65_4	10.4986855842779	TRUE
YDR356W_S91	YDR356W	SPC110	S91	S	91	CI	CI.76_4	13.4352831921607	FALSE
YDR356W_S91	YDR356W	SPC110	S91	S	91	WT	WT.88_4	12.4877168847523	TRUE
YDR356W_S91	YDR356W	SPC110	S91	S	91	MD	MD.98_4	13.9842423071272	TRUE
YDR356W_S91	YDR356W	SPC110	S91	S	91	KC	KC.2_5	14.8037265918585	TRUE
YDR356W_S91	YDR356W	SPC110	S91	S	91	BU	BU.14_5	13.5696110368306	TRUE
YDR356W_S91	YDR356W	SPC110	S91	S	91	CX	CX.25_5	11.386559887037	TRUE
YDR356W_S91	YDR356W	SPC110	S91	S	91	NO2	NO2.57_4	13.6466136580286	TRUE
YDR356W_S91	YDR356W	SPC110	S91	S	91	DG	DG.80_4	13.6428813505871	TRUE
YDR356W_S91	YDR356W	SPC110	S91	S	91	FY	FY.91_4	13.2185725396972	TRUE
YDR356W_S91	YDR356W	SPC110	S91	S	91	I7	I7.102_4	8.01173448155221	TRUE
YDR356W_S91	YDR356W	SPC110	S91	S	91	DT	DT.6_5	13.7811372176271	TRUE
YDR356W_S91	YDR356W	SPC110	S91	S	91	MN	MN.19_5	13.8135288964117	TRUE
YDR356W_S91	YDR356W	SPC110	S91	S	91	AF	AF.29_5	9.40918841240305	TRUE
YDR356W_S91	YDR356W	SPC110	S91	S	91	TA	TA.50_4	14.7659168438447	TRUE
YDR356W_S91	YDR356W	SPC110	S91	S	91	DY	DY.73_4	12.7206088620596	TRUE
YDR356W_S91	YDR356W	SPC110	S91	S	91	NR	NR.85_4	14.6322394285406	TRUE
YDR356W_S91	YDR356W	SPC110	S91	S	91	EB	EB.95_4	13.4447900987121	FALSE
YDR356W_S91	YDR356W	SPC110	S91	S	91	UT	UT.108_4	11.7974534916612	TRUE
YDR356W_S91	YDR356W	SPC110	S91	S	91	MS	MS.11_5	13.2943400655493	TRUE
YDR356W_S91	YDR356W	SPC110	S91	S	91	HU	HU.23_5	13.7124667408756	TRUE
YDR356W_S91	YDR356W	SPC110	S91	S	91	PQ	PQ.51_4	10.6569732445753	TRUE
YDR356W_S91	YDR356W	SPC110	S91	S	91	DC	DC.63_4	13.7667626189998	TRUE
YDR356W_S91	YDR356W	SPC110	S91	S	91	FP	FP.74_4	14.318932260965	TRUE
YDR356W_S91	YDR356W	SPC110	S91	S	91	BZ	BZ.86_4	13.784174559867	TRUE
YDR356W_S91	YDR356W	SPC110	S91	S	91	UT	UT.109_4	13.4658410215318	TRUE
YDR356W_S91	YDR356W	SPC110	S91	S	91	MT	MT.12_5	8.30082580402798	TRUE
YDR356W_S91	YDR356W	SPC110	S91	S	91	EC	EC.48_4	12.9026099959364	TRUE
YDR356W_S91	YDR356W	SPC110	S91	S	91	CS23	CS23.60_4	14.1436201453236	TRUE
YDR356W_S91	YDR356W	SPC110	S91	S	91	LA	LA.71_4	12.7056407379189	TRUE
YDR356W_S91	YDR356W	SPC110	S91	S	91	SA	SA.83_4	12.7916166513117	TRUE
YDR356W_S91	YDR356W	SPC110	S91	S	91	OA	OA.105_4	11.9821922095806	TRUE
YDR356W_S91	YDR356W	SPC110	S91	S	91	SD	SD.9_5	13.7870960672414	TRUE
YDR356W_S91	YDR356W	SPC110	S91	S	91	CO	CO.21_5	7.51450120730284	TRUE
YDR356W_S91	YDR356W	SPC110	S91	S	91	AB	AB.52_4	13.0901392224988	TRUE
YDR356W_S91	YDR356W	SPC110	S91	S	91	C8	C8.64_4	12.6457356592333	TRUE
YDR356W_S91	YDR356W	SPC110	S91	S	91	DI	DI.97_4	14.1258894626352	TRUE
YDR356W_S91	YDR356W	SPC110	S91	S	91	NC	NC.1_5	11.8158665317164	TRUE
YDR356W_S91	YDR356W	SPC110	S91	S	91	P8	P8.13_5	13.365980368419	TRUE
YDR356W_S91	YDR356W	SPC110	S91	S	91	AA	AA.24_5	12.1700547415509	TRUE
YDR356W_S91	YDR356W	SPC110	S91	S	91	HS37	HS37.56_4	8.64349501155429	TRUE
YDR356W_S91	YDR356W	SPC110	S91	S	91	OY	OY.68_4	17.2517702064122	FALSE
YDR356W_S91	YDR356W	SPC110	S91	S	91	HU2	HU2.79_4	12.7046059900933	FALSE
YDR356W_S91	YDR356W	SPC110	S91	S	91	FA	FA.90_4	12.4927844271952	TRUE
YDR356W_S91	YDR356W	SPC110	S91	S	91	I5	I5.101_4	12.5515756834205	TRUE
YDR356W_S91	YDR356W	SPC110	S91	S	91	SO	SO.5_5	12.3614279817509	TRUE
YDR356W_S91	YDR356W	SPC110	S91	S	91	BM	BM.18_5	14.7213637701968	TRUE
YDR356W_S91	YDR356W	SPC110	S91	S	91	HS42	HS42.28_5	12.3031697004662	TRUE
YDR356W_S91	YDR356W	SPC110	S91	S	91	NO	NO.59_4	13.4934335855855	FALSE
YDR356W_S91	YDR356W	SPC110	S91	S	91	AY	AY.70_4	15.8396526108919	FALSE
YDR356W_S91	YDR356W	SPC110	S91	S	91	SH	SH.82_4	13.5392355762075	TRUE
YDR356W_S91	YDR356W	SPC110	S91	S	91	CZ	CZ.93_4	14.203921591757	FALSE
YDR356W_S91	YDR356W	SPC110	S91	S	91	YC	YC.104_4	10.1902429169643	TRUE
YDR356W_S91	YDR356W	SPC110	S91	S	91	ET	ET.8_5	14.5599921179662	FALSE
YDR356W_S91	YDR356W	SPC110	S91	S	91	ZN	ZN.20_5	16.219081267977	FALSE
YDR356W_S91	YDR356W	SPC110	S91	S	91	UTF	UTF.32_5	13.5984784309593	TRUE
YDR356W_S91	YDR356W	SPC110	S91	S	91	CM	CM.72_4	14.3295500458302	TRUE
YDR356W_S91	YDR356W	SPC110	S91	S	91	AZ	AZ.84_4	13.8129826581133	TRUE
YDR356W_S91	YDR356W	SPC110	S91	S	91	ZC	ZC.94_4	14.4095265878091	TRUE
YDR356W_S91	YDR356W	SPC110	S91	S	91	HS48	HS48.106_4	10.8720256825455	TRUE
YDR356W_S91	YDR356W	SPC110	S91	S	91	H2O1	H2O1.10_5	14.449691670659501	TRUE
YDR356W_S91	YDR356W	SPC110	S91	S	91	CF	CF.22_5	9.5951789912282	TRUE
YDR356W_S91	YDR356W	SPC110	S91	S	91	ST	ST.54_4	14.5341964361279	TRUE
YDR356W_S91	YDR356W	SPC110	S91	S	91	C5	C5.66_4	12.7266875888228	TRUE
YDR356W_S91	YDR356W	SPC110	S91	S	91	VY	VY.77_4	12.9814805054487	TRUE
YDR356W_S91	YDR356W	SPC110	S91	S	91	AN	AN.89_4	13.3364645340256	TRUE
YDR356W_S91	YDR356W	SPC110	S91	S	91	UT	UT.3_5	12.9024874802988	TRUE
YDR356W_S91	YDR356W	SPC110	S91	S	91	FE	FE.15_5	13.2719435425028	TRUE
YDR356W_S91	YDR356W	SPC110	S91	S	91	RP	RP.26_5	11.3944991801221	TRUE
YDR356W_S91	YDR356W	SPC110	S91	S	91	FZ	FZ.55_4	13.4628270145873	TRUE
YDR356W_S91	YDR356W	SPC110	S91	S	91	C3	C3.67_4	12.1491656981035	TRUE
YDR356W_S91	YDR356W	SPC110	S91	S	91	BY	BY.78_4	13.789545997634299	TRUE
YDR356W_S91	YDR356W	SPC110	S91	S	91	UT	UT.31_4	13.2941426042194	TRUE
YDR356W_S91	YDR356W	SPC110	S91	S	91	I3	I3.100_4	14.6501250989541	TRUE
YDR356W_S91	YDR356W	SPC110	S91	S	91	CA	CA.4_5	14.5721314640229	TRUE
YDR356W_S91	YDR356W	SPC110	S91	S	91	TU	TU.16_5	11.5249877238371	TRUE
YDR356W_S91	YDR356W	SPC110	S91	S	91	YP	YP.27_5	14.5136513957986	TRUE
YDR356W_S91	YDR356W	SPC110	S91	S	91	LP	LP.58_4	13.8993382968621	TRUE
YDR356W_S91	YDR356W	SPC110	S91	S	91	SZ	SZ.81_4	12.988540227919	FALSE
YDR356W_S91	YDR356W	SPC110	S91	S	91	CV	CV.92_4	9.09083268431771	TRUE
YDR356W_S91	YDR356W	SPC110	S91	S	91	H21	H21.7_5	14.0610159276402	TRUE
YDR356W_S91	YDR356W	SPC110	S91	S	91	CS18	CS18.30_5	14.4121601976459	TRUE
YDR356W_S91	YDR356W	SPC110	S91	S	91	PBS	PBS.33_5	9.16772745446789	TRUE
YDR356W_S91	YDR356W	SPC110	S91	S	91	C3	C3.67_5	12.5583146331305	TRUE
YDR356W_S91	YDR356W	SPC110	S91	S	91	HU2	HU2.79_5	14.1951542134097	TRUE
YDR356W_S91	YDR356W	SPC110	S91	S	91	FA	FA.90_5	13.8239376696192	TRUE
YDR356W_S91	YDR356W	SPC110	S91	S	91	NO	NO.59_5	14.7998036233195	FALSE
YDR356W_S91	YDR356W	SPC110	S91	S	91	LA	LA.71_5	13.2121044014546	TRUE
YDR356W_S91	YDR356W	SPC110	S91	S	91	SA	SA.83_5	14.45538495712	FALSE
YDR356W_S91	YDR356W	SPC110	S91	S	91	ZC	ZC.94_5	11.8909383099163	TRUE
YDR356W_S91	YDR356W	SPC110	S91	S	91	CS23	CS23.60_5	9.95631187078042	TRUE
YDR356W_S91	YDR356W	SPC110	S91	S	91	CM	CM.72_5	15.1346156279404	FALSE
YDR356W_S91	YDR356W	SPC110	S91	S	91	AZ	AZ.84_5	15.2083958329803	TRUE
YDR356W_S91	YDR356W	SPC110	S91	S	91	EB	EB.95_5	12.9285308473385	TRUE
YDR356W_S91	YDR356W	SPC110	S91	S	91	SD	SD.9_6	11.4217505635105	TRUE
YDR356W_S91	YDR356W	SPC110	S91	S	91	GL	GL.43_5	17.3623432910031	FALSE
YDR356W_S91	YDR356W	SPC110	S91	S	91	FZ	FZ.55_5	15.1952126977395	FALSE
YDR356W_S91	YDR356W	SPC110	S91	S	91	C5	C5.66_5	14.2523687722862	TRUE
YDR356W_S91	YDR356W	SPC110	S91	S	91	BY	BY.78_5	14.3513961100022	TRUE
YDR356W_S91	YDR356W	SPC110	S91	S	91	UT	UT.31_5	13.222220937986	TRUE
YDR356W_S91	YDR356W	SPC110	S91	S	91	I3	I3.100_5	12.0989980933376	TRUE
YDR356W_S91	YDR356W	SPC110	S91	S	91	UT	UT.3_6	14.0849858579481	TRUE
YDR356W_S91	YDR356W	SPC110	S91	S	91	FE	FE.15_6	13.0403136260852	TRUE
YDR356W_S91	YDR356W	SPC110	S91	S	91	CN	CN.41_5	15.7399616747435	FALSE
YDR356W_S91	YDR356W	SPC110	S91	S	91	MY	MY.53_5	14.6724886453432	FALSE
YDR356W_S91	YDR356W	SPC110	S91	S	91	C8	C8.64_5	12.1716963394408	TRUE
YDR356W_S91	YDR356W	SPC110	S91	S	91	CI	CI.76_5	14.3506318733528	FALSE
YDR356W_S91	YDR356W	SPC110	S91	S	91	WT	WT.88_5	11.9430567221372	FALSE
YDR356W_S91	YDR356W	SPC110	S91	S	91	KA	KA.99_5	12.3054322362417	TRUE
YDR356W_S91	YDR356W	SPC110	S91	S	91	NC	NC.1_6	15.3050612692267	FALSE
YDR356W_S91	YDR356W	SPC110	S91	S	91	P8	P8.13_6	13.6143148290504	TRUE
YDR356W_S91	YDR356W	SPC110	S91	S	91	OY	OY.68_5	13.0776994809589	FALSE
YDR356W_S91	YDR356W	SPC110	S91	S	91	DG	DG.80_5	15.7227581480187	FALSE
YDR356W_S91	YDR356W	SPC110	S91	S	91	FY	FY.91_5	13.3373056160839	FALSE
YDR356W_S91	YDR356W	SPC110	S91	S	91	I7	I7.102_5	6.56367175731707	TRUE
YDR356W_S91	YDR356W	SPC110	S91	S	91	SO	SO.5_6	12.851313451341	TRUE
YDR356W_S91	YDR356W	SPC110	S91	S	91	EA	EA.38_5	15.240161287	FALSE
YDR356W_S91	YDR356W	SPC110	S91	S	91	TA	TA.50_5	12.8984449459661	TRUE
YDR356W_S91	YDR356W	SPC110	S91	S	91	AF2	AF2.61_5	11.3036739272845	FALSE
YDR356W_S91	YDR356W	SPC110	S91	S	91	DY	DY.73_5	13.7311277585459	TRUE
YDR356W_S91	YDR356W	SPC110	S91	S	91	NR	NR.85_5	11.3981979746369	FALSE
YDR356W_S91	YDR356W	SPC110	S91	S	91	HS48	HS48.106_5	12.0818131568496	TRUE
YDR356W_S91	YDR356W	SPC110	S91	S	91	H2O1	H2O1.10_6	12.0314544231522	TRUE
YDR356W_S91	YDR356W	SPC110	S91	S	91	CP	CP.47_5	13.9542777896831	FALSE
YDR356W_S91	YDR356W	SPC110	S91	S	91	LP	LP.58_5	14.1450605480301	FALSE
YDR356W_S91	YDR356W	SPC110	S91	S	91	AY	AY.70_5	14.6045553988142	FALSE
YDR356W_S91	YDR356W	SPC110	S91	S	91	SH	SH.82_5	8.33619625619015	TRUE
YDR356W_S91	YDR356W	SPC110	S91	S	91	CZ	CZ.93_5	14.7745354285783	FALSE
YDR356W_S91	YDR356W	SPC110	S91	S	91	H21	H21.7_6	12.0592362799991	TRUE
YDR356W_S91	YDR356W	SPC110	S91	S	91	LG	LG.35_5	13.1578706011258	FALSE
YDR356W_S91	YDR356W	SPC110	S91	S	91	NY	NY.46_5	11.4477858800795	TRUE
YDR356W_S91	YDR356W	SPC110	S91	S	91	NO2	NO2.57_5	13.8171593473771	FALSE
YDR356W_S91	YDR356W	SPC110	S91	S	91	SZ	SZ.81_5	13.0598453526954	TRUE
YDR356W_S91	YDR356W	SPC110	S91	S	91	I8	I8.103_5	7.47538080085639	TRUE
YDR356W_S91	YDR356W	SPC110	S91	S	91	PQ	PQ.51_5	9.68289183502882	TRUE
YDR356W_S91	YDR356W	SPC110	S91	S	91	SP	SP.62_5	10.9555000433381	TRUE
YDR356W_S91	YDR356W	SPC110	S91	S	91	FP	FP.74_5	9.35674541637411	TRUE
YDR356W_S91	YDR356W	SPC110	S91	S	91	BZ	BZ.86_5	13.717436081072	TRUE
YDR356W_S91	YDR356W	SPC110	S91	S	91	UT	UT.108_5	13.3253653466429	TRUE
YDR356W_S91	YDR356W	SPC110	S91	S	91	MS	MS.11_6	12.9182176433702	TRUE
YDR356W_S91	YDR356W	SPC110	S91	S	91	NN	NN.40_5	16.8758095487696	FALSE
YDR356W_S91	YDR356W	SPC110	S91	S	91	AB	AB.52_5	12.1431765574449	TRUE
YDR356W_S91	YDR356W	SPC110	S91	S	91	DC	DC.63_5	13.6847320142899	FALSE
YDR356W_S91	YDR356W	SPC110	S91	S	91	CY	CY.75_5	12.4327952652015	TRUE
YDR356W_S91	YDR356W	SPC110	S91	S	91	VC	VC.87_5	15.3888258095098	FALSE
YDR356W_S91	YDR356W	SPC110	S91	S	91	MD	MD.98_5	12.3565409838453	TRUE
YDR356W_S91	YDR356W	SPC110	S91	S	91	UT	UT.109_5	11.5957097788599	TRUE
YDR356W_S91	YDR356W	SPC110	S91	S	91	MT	MT.12_6	12.2676110165303	TRUE
YDR356W_S91	YDR356W	SPC110	S91	S	91	CG	CG.42_5	15.8019540718393	FALSE
YDR356W_S91	YDR356W	SPC110	S91	S	91	ST	ST.54_5	12.2734088512198	FALSE
YDR356W_S91	YDR356W	SPC110	S91	S	91	C7	C7.65_5	11.6615164185549	TRUE
YDR356W_S91	YDR356W	SPC110	S91	S	91	VY	VY.77_5	11.0705609411862	FALSE
YDR356W_S91	YDR356W	SPC110	S91	S	91	AN	AN.89_5	12.1110488765293	FALSE
YDR356W_S91	YDR356W	SPC110	S91	S	91	KC	KC.2_6	15.7371242647534	FALSE
YDR356W_S91	YDR356W	SPC110	S91	S	91	BU	BU.14_6	13.824058054778	FALSE
YDR356W_S91	YDR356W	SPC110	S91	S	91	CF	CF.22_6	13.5986782358008	FALSE
YDR356W_S91	YDR356W	SPC110	S91	S	91	NG	NG.34_6	14.6311652738898	FALSE
YDR356W_S91	YDR356W	SPC110	S91	S	91	NY	NY.46_6	15.717238982728	FALSE
YDR356W_S91	YDR356W	SPC110	S91	S	91	NO2	NO2.57_6	15.1000537747735	FALSE
YDR356W_S91	YDR356W	SPC110	S91	S	91	DG	DG.80_6	15.1633219141848	FALSE
YDR356W_S91	YDR356W	SPC110	S91	S	91	FA	FA.90_6	13.3498920433671	FALSE
YDR356W_S91	YDR356W	SPC110	S91	S	91	I7	I7.102_6	5.51940560948237	TRUE
YDR356W_S91	YDR356W	SPC110	S91	S	91	YP	YP.27_6	10.8964616649983	FALSE
YDR356W_S91	YDR356W	SPC110	S91	S	91	SP	SP.62_6	8.54926419747038	FALSE
YDR356W_S91	YDR356W	SPC110	S91	S	91	FP	FP.74_6	12.9861843854308	FALSE
YDR356W_S91	YDR356W	SPC110	S91	S	91	NR	NR.85_6	13.8921766520317	FALSE
YDR356W_S91	YDR356W	SPC110	S91	S	91	EB	EB.95_6	12.5604318169233	FALSE
YDR356W_S91	YDR356W	SPC110	S91	S	91	UT	UT.108_6	10.9373436215113	FALSE
YDR356W_S91	YDR356W	SPC110	S91	S	91	HS42	HS42.28_6	13.3844489543521	FALSE
YDR356W_S91	YDR356W	SPC110	S91	S	91	NN	NN.40_6	14.5976211754502	FALSE
YDR356W_S91	YDR356W	SPC110	S91	S	91	PQ	PQ.51_6	12.9184876746487	FALSE
YDR356W_S91	YDR356W	SPC110	S91	S	91	DC	DC.63_6	14.2461724904958	FALSE
YDR356W_S91	YDR356W	SPC110	S91	S	91	CY	CY.75_6	12.5069807296664	FALSE
YDR356W_S91	YDR356W	SPC110	S91	S	91	RP	RP.26_6	11.5047947849647	FALSE
YDR356W_S91	YDR356W	SPC110	S91	S	91	EA	EA.38_6	15.3850212083625	FALSE
YDR356W_S91	YDR356W	SPC110	S91	S	91	TA	TA.50_6	13.392355182426	FALSE
YDR356W_S91	YDR356W	SPC110	S91	S	91	DY	DY.73_6	14.5454784044801	FALSE
YDR356W_S91	YDR356W	SPC110	S91	S	91	AZ	AZ.84_6	13.3957602343689	FALSE
YDR356W_S91	YDR356W	SPC110	S91	S	91	ZC	ZC.94_6	14.861107595184	FALSE
YDR356W_S91	YDR356W	SPC110	S91	S	91	HU	HU.23_6	11.6022471929968	FALSE
YDR356W_S91	YDR356W	SPC110	S91	S	91	LG	LG.35_6	14.9052553420819	FALSE
YDR356W_S91	YDR356W	SPC110	S91	S	91	CP	CP.47_6	14.1591475621806	FALSE
YDR356W_S91	YDR356W	SPC110	S91	S	91	LP	LP.58_6	13.0237960065066	FALSE
YDR356W_S91	YDR356W	SPC110	S91	S	91	AY	AY.70_6	14.90702248899	FALSE
YDR356W_S91	YDR356W	SPC110	S91	S	91	FY	FY.91_6	14.2972150233914	FALSE
YDR356W_S91	YDR356W	SPC110	S91	S	91	I8	I8.103_6	7.95571237819497	TRUE
YDR356W_S91	YDR356W	SPC110	S91	S	91	TU	TU.16_6	13.2296508069657	FALSE
YDR356W_S91	YDR356W	SPC110	S91	S	91	AF	AF.29_6	14.0184525167977	FALSE
YDR356W_S91	YDR356W	SPC110	S91	S	91	CN	CN.41_6	13.506260947247	FALSE
YDR356W_S91	YDR356W	SPC110	S91	S	91	AB	AB.52_6	14.9873580230611	FALSE
YDR356W_S91	YDR356W	SPC110	S91	S	91	C8	C8.64_6	8.52571131219023	TRUE
YDR356W_S91	YDR356W	SPC110	S91	S	91	BZ	BZ.86_6	14.3699554375635	FALSE
YDR356W_S91	YDR356W	SPC110	S91	S	91	DI	DI.97_6	11.7575511815158	FALSE
YDR356W_S91	YDR356W	SPC110	S91	S	91	MN	MN.19_6	14.6198322230571	FALSE
YDR356W_S91	YDR356W	SPC110	S91	S	91	UTF	UTF.32_6	14.9851454995545	FALSE
YDR356W_S91	YDR356W	SPC110	S91	S	91	GL	GL.43_6	14.2083961858376	FALSE
YDR356W_S91	YDR356W	SPC110	S91	S	91	ST	ST.54_6	14.4855539667341	FALSE
YDR356W_S91	YDR356W	SPC110	S91	S	91	C5	C5.66_6	10.551440507537	FALSE
YDR356W_S91	YDR356W	SPC110	S91	S	91	BY	BY.78_6	14.9770046880314	FALSE
YDR356W_S91	YDR356W	SPC110	S91	S	91	WT	WT.88_6	13.8953114888134	FALSE
YDR356W_S91	YDR356W	SPC110	S91	S	91	KA	KA.99_6	3.5029234569532	TRUE
YDR356W_S91	YDR356W	SPC110	S91	S	91	CW	CW.37_6	14.0751898077696	FALSE
YDR356W_S91	YDR356W	SPC110	S91	S	91	RN	RN.49_6	16.0129959620374	FALSE
YDR356W_S91	YDR356W	SPC110	S91	S	91	CS23	CS23.60_6	15.1927821253557	FALSE
YDR356W_S91	YDR356W	SPC110	S91	S	91	CM	CM.72_6	13.7057897007195	FALSE
YDR356W_S91	YDR356W	SPC110	S91	S	91	SA	SA.83_6	15.3061536802343	FALSE
YDR356W_S91	YDR356W	SPC110	S91	S	91	CS18	CS18.30_6	15.6413733536365	FALSE
YDR356W_S91	YDR356W	SPC110	S91	S	91	CG	CG.42_6	14.2136520261079	FALSE
YDR356W_S91	YDR356W	SPC110	S91	S	91	MY	MY.53_6	13.5620024339895	FALSE
YDR356W_S91	YDR356W	SPC110	S91	S	91	C7	C7.65_6	5.7986029696748	TRUE
YDR356W_S91	YDR356W	SPC110	S91	S	91	VY	VY.77_6	15.3485386352127	FALSE
YDR356W_S91	YDR356W	SPC110	S91	S	91	VC	VC.87_6	15.181539589766	FALSE
YDR356W_S91	YDR356W	SPC110	S91	S	91	MD	MD.98_6	7.67690582309555	FALSE
YDR356W_S91	YDR356W	SPC110	S91	S	91	ZN	ZN.20_6	13.4795475105478	FALSE
YDR356W_S91	YDR356W	SPC110	S91	S	91	RF	RF.44_6	15.4690815758285	FALSE
YDR356W_S91	YDR356W	SPC110	S91	S	91	FZ	FZ.55_6	15.1338874057186	FALSE
YDR356W_S91	YDR356W	SPC110	S91	S	91	C3	C3.67_6	14.2784562666631	FALSE
YDR356W_S91	YDR356W	SPC110	S91	S	91	AN	AN.89_6	14.1825940512494	FALSE
YDR356W_S91	YDR356W	SPC110	S91	S	91	I3	I3.100_6	8.48719342244314	FALSE
YDR356W_S91	YDR356W	SPC110	S91	S	91	CO	CO.21_6	9.73975097933479	FALSE
YDR356W_S91	YDR356W	SPC110	S91	S	91	PBS	PBS.33_6	14.7755103458405	FALSE
YDR356W_S91	YDR356W	SPC110	S91	S	91	DM	DM.45_6	12.7011658172625	FALSE
YDR356W_S91	YDR356W	SPC110	S91	S	91	HS37	HS37.56_6	14.5791614022953	FALSE
YDR356W_S91	YDR356W	SPC110	S91	S	91	OY	OY.68_6	14.3202034687546	FALSE
YDR356W_S91	YDR356W	SPC110	S91	S	91	HU2	HU2.79_6	14.5017261058836	FALSE
YDR356W_S91	YDR356W	SPC110	S91	S	91	UT	UT.31_6	14.0412962038872	FALSE
YDR356W_S91	YDR356W	SPC110	S91	S	91	I5	I5.101_6	5.95793998409188	TRUE
YDR356W_S91	YDR356W	SPC110	S91	S	91	AA	AA.24_6	11.6869183564871	FALSE
YDR356W_S91	YDR356W	SPC110	S91	S	91	DP	DP.36_6	14.567521744272	FALSE
YDR356W_S91	YDR356W	SPC110	S91	S	91	NO	NO.59_6	14.4583881787563	FALSE
YDR356W_S91	YDR356W	SPC110	S91	S	91	LA	LA.71_6	14.2617751084744	FALSE
YDR356W_S91	YDR356W	SPC110	S91	S	91	SH	SH.82_6	10.8939556249717	FALSE
YDR356W_S91	YDR356W	SPC110	S91	S	91	CV	CV.92_6	14.6908350819869	FALSE
YDR356W_S91	YDR356W	SPC110	S91	S	91	YC	YC.104_6	13.6065199914512	FALSE
YDR356W_S91	YDR356W	SPC110	S91	S	91	DG	DG.80_3	16.3168802969473	FALSE
YDR356W_S91	YDR356W	SPC110	S91	S	91	FY	FY.91_3	14.199739323657	FALSE
YDR356W_S91	YDR356W	SPC110	S91	S	91	I8	I8.103_3	7.42966786298786	TRUE
YDR356W_S91	YDR356W	SPC110	S91	S	91	H21	H21.7_4	15.060794666331	FALSE
YDR356W_S91	YDR356W	SPC110	S91	S	91	BM	BM.18_4	12.2225543342825	FALSE
YDR356W_S91	YDR356W	SPC110	S91	S	91	CS18	CS18.30_4	11.6754905527152	FALSE
YDR356W_S91	YDR356W	SPC110	S91	S	91	GL	GL.43_4	13.1964547130717	FALSE
YDR356W_S91	YDR356W	SPC110	S91	S	91	CM	CM.72_3	13.6875792218682	FALSE
YDR356W_S91	YDR356W	SPC110	S91	S	91	SA	SA.83_3	16.4007469894262	FALSE
YDR356W_S91	YDR356W	SPC110	S91	S	91	ZC	ZC.94_3	14.6657626113041	FALSE
YDR356W_S91	YDR356W	SPC110	S91	S	91	HS48	HS48.106_3	15.9011889173942	FALSE
YDR356W_S91	YDR356W	SPC110	S91	S	91	CO	CO.21_4	13.0832199146686	FALSE
YDR356W_S91	YDR356W	SPC110	S91	S	91	NG	NG.34_4	14.0346084452345	FALSE
YDR356W_S91	YDR356W	SPC110	S91	S	91	NY	NY.46_4	13.6639366628235	FALSE
YDR356W_S91	YDR356W	SPC110	S91	S	91	DY	DY.73_3	12.3790964280282	FALSE
YDR356W_S91	YDR356W	SPC110	S91	S	91	AZ	AZ.84_3	15.5372812326353	FALSE
YDR356W_S91	YDR356W	SPC110	S91	S	91	EB	EB.95_3	15.0373279862094	FALSE
YDR356W_S91	YDR356W	SPC110	S91	S	91	UT	UT.108_3	10.585769994772	FALSE
YDR356W_S91	YDR356W	SPC110	S91	S	91	H2O1	H2O1.10_4	10.9938801608031	FALSE
YDR356W_S91	YDR356W	SPC110	S91	S	91	CF	CF.22_4	11.2677831908582	FALSE
YDR356W_S91	YDR356W	SPC110	S91	S	91	LG	LG.35_4	11.7350563714147	FALSE
YDR356W_S91	YDR356W	SPC110	S91	S	91	CP	CP.47_4	12.6845521714374	FALSE
YDR356W_S91	YDR356W	SPC110	S91	S	91	C3	C3.67_3	14.3804451074669	FALSE
YDR356W_S91	YDR356W	SPC110	S91	S	91	BY	BY.78_3	14.7663491202728	FALSE
YDR356W_S91	YDR356W	SPC110	S91	S	91	UT	UT.31_3	14.2325129944164	FALSE
YDR356W_S91	YDR356W	SPC110	S91	S	91	I5	I5.101_3	10.4599359333458	TRUE
YDR356W_S91	YDR356W	SPC110	S91	S	91	SO	SO.5_4	12.6226330964673	FALSE
YDR356W_S91	YDR356W	SPC110	S91	S	91	FE	FE.15_4	12.6729279765027	FALSE
YDR356W_S91	YDR356W	SPC110	S91	S	91	HS42	HS42.28_4	12.1935303478519	FALSE
YDR356W_S91	YDR356W	SPC110	S91	S	91	CN	CN.41_4	11.4417608937583	FALSE
YDR356W_S91	YDR356W	SPC110	S91	S	91	LA	LA.71_3	11.8877177064568	FALSE
YDR356W_S91	YDR356W	SPC110	S91	S	91	SH	SH.82_3	13.8416632287344	FALSE
YDR356W_S91	YDR356W	SPC110	S91	S	91	CZ	CZ.93_3	15.0122626514961	FALSE
YDR356W_S91	YDR356W	SPC110	S91	S	91	OA	OA.105_3	15.0983982987663	FALSE
YDR356W_S91	YDR356W	SPC110	S91	S	91	SD	SD.9_4	13.8184574871767	FALSE
YDR356W_S91	YDR356W	SPC110	S91	S	91	ZN	ZN.20_4	13.0870701769598	FALSE
YDR356W_S91	YDR356W	SPC110	S91	S	91	PBS	PBS.33_4	14.8548210032345	FALSE
YDR356W_S91	YDR356W	SPC110	S91	S	91	DM	DM.45_4	13.7757217967061	FALSE
YDR356W_S91	YDR356W	SPC110	S91	S	91	DC	DC.63_3	9.80199692286496	FALSE
YDR356W_S91	YDR356W	SPC110	S91	S	91	FP	FP.74_3	12.0647895356142	FALSE
YDR356W_S91	YDR356W	SPC110	S91	S	91	NR	NR.85_3	9.0729178711357	FALSE
YDR356W_S91	YDR356W	SPC110	S91	S	91	UT	UT.109_3	12.5105825935905	FALSE
YDR356W_S91	YDR356W	SPC110	S91	S	91	MS	MS.11_4	12.2724841039758	FALSE
YDR356W_S91	YDR356W	SPC110	S91	S	91	HU	HU.23_4	12.7409785158614	FALSE
YDR356W_S91	YDR356W	SPC110	S91	S	91	DP	DP.36_4	11.1513063507485	FALSE
YDR356W_S91	YDR356W	SPC110	S91	S	91	CI	CI.76_3	14.6461133747272	FALSE
YDR356W_S91	YDR356W	SPC110	S91	S	91	WT	WT.88_3	14.4994629972434	FALSE
YDR356W_S91	YDR356W	SPC110	S91	S	91	KA	KA.99_3	7.07155843206123	TRUE
YDR356W_S91	YDR356W	SPC110	S91	S	91	UT	UT.3_4	15.5862401119738	FALSE
YDR356W_S91	YDR356W	SPC110	S91	S	91	RP	RP.26_4	14.3074525238718	FALSE
YDR356W_S91	YDR356W	SPC110	S91	S	91	C8	C8.64_3	10.245000733587	TRUE
YDR356W_S91	YDR356W	SPC110	S91	S	91	BZ	BZ.86_3	13.7719951212194	FALSE
YDR356W_S91	YDR356W	SPC110	S91	S	91	DI	DI.97_3	10.2995572263679	TRUE
YDR356W_S91	YDR356W	SPC110	S91	S	91	NC	NC.1_4	14.0292634447775	FALSE
YDR356W_S91	YDR356W	SPC110	S91	S	91	MT	MT.12_4	12.6644562090811	FALSE
YDR356W_S91	YDR356W	SPC110	S91	S	91	AA	AA.24_4	11.5610504687262	FALSE
YDR356W_S91	YDR356W	SPC110	S91	S	91	CW	CW.37_4	10.3402443927765	FALSE
YDR356W_S91	YDR356W	SPC110	S91	S	91	C7	C7.65_3	7.68470250109116	TRUE
YDR356W_S91	YDR356W	SPC110	S91	S	91	CY	CY.75_3	14.7442415149348	FALSE
YDR356W_S91	YDR356W	SPC110	S91	S	91	VC	VC.87_3	13.405421195354	FALSE
YDR356W_S91	YDR356W	SPC110	S91	S	91	MD	MD.98_3	5.36080377622648	TRUE
YDR356W_S91	YDR356W	SPC110	S91	S	91	KC	KC.2_4	13.0137309564432	FALSE
YDR356W_S91	YDR356W	SPC110	S91	S	91	P8	P8.13_4	11.3892938912401	FALSE
YDR356W_S91	YDR356W	SPC110	S91	S	91	CX	CX.25_4	11.511810763843	FALSE
YDR356W_S91	YDR356W	SPC110	S91	S	91	EA	EA.38_4	13.6339738308114	FALSE
YDR356W_S91	YDR356W	SPC110	S91	S	91	OY	OY.68_3	16.3705879549393	FALSE
YDR356W_S91	YDR356W	SPC110	S91	S	91	HU2	HU2.79_3	15.5182639081892	FALSE
YDR356W_S91	YDR356W	SPC110	S91	S	91	FA	FA.90_3	16.0616574775144	FALSE
YDR356W_S91	YDR356W	SPC110	S91	S	91	I7	I7.102_3	10.2734397007054	TRUE
YDR356W_S91	YDR356W	SPC110	S91	S	91	DT	DT.6_4	14.3270281180477	FALSE
YDR356W_S91	YDR356W	SPC110	S91	S	91	TU	TU.16_4	14.3017122218786	FALSE
YDR356W_S91	YDR356W	SPC110	S91	S	91	AF	AF.29_4	13.2267085247299	FALSE
YDR356W_S91	YDR356W	SPC110	S91	S	91	CG	CG.42_4	12.880804720332	FALSE
YDR356W_S91	YDR356W	SPC110	S91	S	91	AY	AY.70_3	16.1678116932566	FALSE
YDR356W_S91	YDR356W	SPC110	S91	S	91	SZ	SZ.81_3	16.7731905969894	FALSE
YDR356W_S91	YDR356W	SPC110	S91	S	91	CV	CV.92_3	15.1873524702835	FALSE
YDR356W_S91	YDR356W	SPC110	S91	S	91	YC	YC.104_3	14.8543285770122	FALSE
YDR356W_S91	YDR356W	SPC110	S91	S	91	ET	ET.8_4	15.4716047268676	FALSE
YDR356W_S91	YDR356W	SPC110	S91	S	91	MN	MN.19_4	14.2053479245079	FALSE
YDR356W_S91	YDR356W	SPC110	S91	S	91	UTF	UTF.32_4	13.5003894061964	FALSE
YDR356W_S91	YDR356W	SPC110	S91	S	91	RF	RF.44_4	14.7478403640976	FALSE
YDR356W_S91	YDR356W	SPC110	S91	S	91	UT	UT.3_1	14.5138464927156	TRUE
YDR356W_S91	YDR356W	SPC110	S91	S	91	FE	FE.15_1	13.1443058677621	TRUE
YDR356W_S91	YDR356W	SPC110	S91	S	91	YP	YP.27_1	15.1343207535566	TRUE
YDR356W_S91	YDR356W	SPC110	S91	S	91	PQ	PQ.51_1	13.1365224260702	TRUE
YDR356W_S91	YDR356W	SPC110	S91	S	91	DC	DC.63_1	11.6852694325879	TRUE
YDR356W_S91	YDR356W	SPC110	S91	S	91	FP	FP.74_1	11.601160417039	TRUE
YDR356W_S91	YDR356W	SPC110	S91	S	91	BZ	BZ.86_1	10.4487345885828	TRUE
YDR356W_S91	YDR356W	SPC110	S91	S	91	SD	SD.9_1	10.1800726916683	TRUE
YDR356W_S91	YDR356W	SPC110	S91	S	91	CO	CO.21_1	13.2072078540424	FALSE
YDR356W_S91	YDR356W	SPC110	S91	S	91	NG	NG.34_1	13.2274368613108	FALSE
YDR356W_S91	YDR356W	SPC110	S91	S	91	DM	DM.45_1	14.8050124476326	TRUE
YDR356W_S91	YDR356W	SPC110	S91	S	91	NO2	NO2.57_1	12.9512312872049	FALSE
YDR356W_S91	YDR356W	SPC110	S91	S	91	OY	OY.68_1	15.3986833733162	FALSE
YDR356W_S91	YDR356W	SPC110	S91	S	91	DG	DG.80_1	11.6847877811829	FALSE
YDR356W_S91	YDR356W	SPC110	S91	S	91	FY	FY.91_1	14.7107631653052	TRUE
YDR356W_S91	YDR356W	SPC110	S91	S	91	DT	DT.6_1	13.2190544763571	TRUE
YDR356W_S91	YDR356W	SPC110	S91	S	91	BM	BM.18_1	15.0606316990821	TRUE
YDR356W_S91	YDR356W	SPC110	S91	S	91	CS18	CS18.30_1	12.3452131275627	TRUE
YDR356W_S91	YDR356W	SPC110	S91	S	91	CG	CG.42_1	14.0254347152265	TRUE
YDR356W_S91	YDR356W	SPC110	S91	S	91	ST	ST.54_1	14.8070882545786	TRUE
YDR356W_S91	YDR356W	SPC110	S91	S	91	VY	VY.77_1	9.62746937749293	TRUE
YDR356W_S91	YDR356W	SPC110	S91	S	91	AN	AN.89_1	14.7933643764464	TRUE
YDR356W_S91	YDR356W	SPC110	S91	S	91	MT	MT.12_1	15.2146259099698	TRUE
YDR356W_S91	YDR356W	SPC110	S91	S	91	AA	AA.24_1	13.5196544184756	TRUE
YDR356W_S91	YDR356W	SPC110	S91	S	91	CW	CW.37_1	11.1856092507243	TRUE
YDR356W_S91	YDR356W	SPC110	S91	S	91	EC	EC.48_1	15.3013677460975	TRUE
YDR356W_S91	YDR356W	SPC110	S91	S	91	CS23	CS23.60_1	15.4224419905469	TRUE
YDR356W_S91	YDR356W	SPC110	S91	S	91	LA	LA.71_1	12.8223015034708	FALSE
YDR356W_S91	YDR356W	SPC110	S91	S	91	SA	SA.83_1	12.8600531736637	FALSE
YDR356W_S91	YDR356W	SPC110	S91	S	91	CZ	CZ.93_1	16.347528729325	FALSE
YDR356W_S91	YDR356W	SPC110	S91	S	91	NC	NC.1_1	10.4056078611925	TRUE
YDR356W_S91	YDR356W	SPC110	S91	S	91	P8	P8.13_1	15.1796118220048	TRUE
YDR356W_S91	YDR356W	SPC110	S91	S	91	CX	CX.25_1	14.3550606724692	TRUE
YDR356W_S91	YDR356W	SPC110	S91	S	91	RN	RN.49_1	15.1623455112216	TRUE
YDR356W_S91	YDR356W	SPC110	S91	S	91	AF2	AF2.61_1	13.5162020316777	TRUE
YDR356W_S91	YDR356W	SPC110	S91	S	91	CM	CM.72_1	13.0749037096289	TRUE
YDR356W_S91	YDR356W	SPC110	S91	S	91	AZ	AZ.84_1	15.2465957676633	TRUE
YDR356W_S91	YDR356W	SPC110	S91	S	91	SO	SO.5_1	13.4167321647538	TRUE
YDR356W_S91	YDR356W	SPC110	S91	S	91	AF	AF.29_1	12.821956326642	FALSE
YDR356W_S91	YDR356W	SPC110	S91	S	91	CN	CN.41_1	14.510377248731	TRUE
YDR356W_S91	YDR356W	SPC110	S91	S	91	MY	MY.53_1	12.5780996166069	TRUE
YDR356W_S91	YDR356W	SPC110	S91	S	91	C7	C7.65_1	12.0209930988358	TRUE
YDR356W_S91	YDR356W	SPC110	S91	S	91	CI	CI.76_1	14.7058603346954	TRUE
YDR356W_S91	YDR356W	SPC110	S91	S	91	WT	WT.88_1	15.0990566985808	TRUE
YDR356W_S91	YDR356W	SPC110	S91	S	91	H2O1	H2O1.10_1	13.609801199686	TRUE
YDR356W_S91	YDR356W	SPC110	S91	S	91	CF	CF.22_1	10.1984437746402	TRUE
YDR356W_S91	YDR356W	SPC110	S91	S	91	LG	LG.35_1	14.9638465415574	TRUE
YDR356W_S91	YDR356W	SPC110	S91	S	91	NY	NY.46_1	13.7088369189475	TRUE
YDR356W_S91	YDR356W	SPC110	S91	S	91	LP	LP.58_1	13.6422119132829	FALSE
YDR356W_S91	YDR356W	SPC110	S91	S	91	SZ	SZ.81_1	12.7692369615859	TRUE
YDR356W_S91	YDR356W	SPC110	S91	S	91	MS	MS.11_1	12.8536941213332	TRUE
YDR356W_S91	YDR356W	SPC110	S91	S	91	HU	HU.23_1	10.8031847451644	TRUE
YDR356W_S91	YDR356W	SPC110	S91	S	91	DP	DP.36_1	14.0451463026248	TRUE
YDR356W_S91	YDR356W	SPC110	S91	S	91	CP	CP.47_1	9.91510349211395	TRUE
YDR356W_S91	YDR356W	SPC110	S91	S	91	NO	NO.59_1	11.3013219907714	TRUE
YDR356W_S91	YDR356W	SPC110	S91	S	91	AY	AY.70_1	13.063634014604	TRUE
YDR356W_S91	YDR356W	SPC110	S91	S	91	SH	SH.82_1	14.9694035187462	TRUE
YDR356W_S91	YDR356W	SPC110	S91	S	91	CV	CV.92_1	13.4547388918969	FALSE
YDR356W_S91	YDR356W	SPC110	S91	S	91	KC	KC.2_1	14.5949772292017	TRUE
YDR356W_S91	YDR356W	SPC110	S91	S	91	BU	BU.14_1	15.0780783682421	TRUE
YDR356W_S91	YDR356W	SPC110	S91	S	91	RP	RP.26_1	13.7601773393301	TRUE
YDR356W_S91	YDR356W	SPC110	S91	S	91	EA	EA.38_1	13.5788260062678	TRUE
YDR356W_S91	YDR356W	SPC110	S91	S	91	TA	TA.50_1	14.516585409308	TRUE
YDR356W_S91	YDR356W	SPC110	S91	S	91	SP	SP.62_1	13.7249264501369	TRUE
YDR356W_S91	YDR356W	SPC110	S91	S	91	DY	DY.73_1	11.8340066546732	TRUE
YDR356W_S91	YDR356W	SPC110	S91	S	91	NR	NR.85_1	11.4032380131981	TRUE
YDR356W_S91	YDR356W	SPC110	S91	S	91	CA	CA.4_1	11.848512484263	TRUE
YDR356W_S91	YDR356W	SPC110	S91	S	91	TU	TU.16_1	14.3071654200284	TRUE
YDR356W_S91	YDR356W	SPC110	S91	S	91	HS42	HS42.28_1	14.7154275565051	TRUE
YDR356W_S91	YDR356W	SPC110	S91	S	91	NN	NN.40_1	12.9587911506531	TRUE
YDR356W_S91	YDR356W	SPC110	S91	S	91	AB	AB.52_1	10.2442768810764	TRUE
YDR356W_S91	YDR356W	SPC110	S91	S	91	C8	C8.64_1	12.6333939368435	TRUE
YDR356W_S91	YDR356W	SPC110	S91	S	91	CY	CY.75_1	13.9112641978945	TRUE
YDR356W_S91	YDR356W	SPC110	S91	S	91	VC	VC.87_1	13.7274472892853	TRUE
YDR356W_S91	YDR356W	SPC110	S91	S	91	H21	H21.7_1	13.7160719373908	FALSE
YDR356W_S91	YDR356W	SPC110	S91	S	91	MN	MN.19_1	13.6187989020453	TRUE
YDR356W_S91	YDR356W	SPC110	S91	S	91	UTF	UTF.32_1	14.3746369895892	TRUE
YDR356W_S91	YDR356W	SPC110	S91	S	91	GL	GL.43_1	14.3310183844308	TRUE
YDR356W_S91	YDR356W	SPC110	S91	S	91	FZ	FZ.55_1	14.6932093765506	FALSE
YDR356W_S91	YDR356W	SPC110	S91	S	91	C5	C5.66_1	14.185568925582	TRUE
YDR356W_S91	YDR356W	SPC110	S91	S	91	BY	BY.78_1	14.3474863593056	TRUE
YDR356W_S91	YDR356W	SPC110	S91	S	91	UT	UT.31_1	14.2476681664221	TRUE
YDR356W_S91	YDR356W	SPC110	S91	S	91	ET	ET.8_1	13.5591957654205	FALSE
YDR356W_S91	YDR356W	SPC110	S91	S	91	ZN	ZN.20_1	12.1245962760255	FALSE
YDR356W_S91	YDR356W	SPC110	S91	S	91	PBS	PBS.33_1	13.9688595674585	TRUE
YDR356W_S91	YDR356W	SPC110	S91	S	91	RF	RF.44_1	13.2889187442753	FALSE
YDR356W_S91	YDR356W	SPC110	S91	S	91	HS37	HS37.56_1	11.2539017962835	TRUE
YDR356W_S91	YDR356W	SPC110	S91	S	91	C3	C3.67_1	10.8345663173737	TRUE
YDR356W_S91	YDR356W	SPC110	S91	S	91	HU2	HU2.79_1	12.2432311140166	TRUE
YDR356W_S91	YDR356W	SPC110	S91	S	91	FA	FA.90_1	12.8970301707865	TRUE
YDR356W_S60	YDR356W	SPC110	S60	S	60	FA	FA.90_2	18.4122502990263	FALSE
YDR356W_S60	YDR356W	SPC110	S60	S	60	I5	I5.101_2	15.1639939490439	FALSE
YDR356W_S60	YDR356W	SPC110	S60	S	60	CA	CA.4_3	15.8796151227423	FALSE
YDR356W_S60	YDR356W	SPC110	S60	S	60	BU	BU.14_3	17.4473428715936	FALSE
YDR356W_S60	YDR356W	SPC110	S60	S	60	NN	NN.40_3	17.6285333389714	FALSE
YDR356W_S60	YDR356W	SPC110	S60	S	60	PQ	PQ.51_3	17.4791084205271	FALSE
YDR356W_S60	YDR356W	SPC110	S60	S	60	DG	DG.80_2	17.7145596070662	FALSE
YDR356W_S60	YDR356W	SPC110	S60	S	60	FY	FY.91_2	17.2628550953042	FALSE
YDR356W_S60	YDR356W	SPC110	S60	S	60	I7	I7.102_2	14.4905426931056	FALSE
YDR356W_S60	YDR356W	SPC110	S60	S	60	SO	SO.5_3	17.0341594130178	FALSE
YDR356W_S60	YDR356W	SPC110	S60	S	60	FE	FE.15_3	18.1473200990294	FALSE
YDR356W_S60	YDR356W	SPC110	S60	S	60	HS42	HS42.28_3	16.9878484838937	FALSE
YDR356W_S60	YDR356W	SPC110	S60	S	60	CN	CN.41_3	18.2423802696668	FALSE
YDR356W_S60	YDR356W	SPC110	S60	S	60	AB	AB.52_3	18.8169535724148	FALSE
YDR356W_S60	YDR356W	SPC110	S60	S	60	SZ	SZ.81_2	18.8065349482845	FALSE
YDR356W_S60	YDR356W	SPC110	S60	S	60	DT	DT.6_3	17.2699066135104	FALSE
YDR356W_S60	YDR356W	SPC110	S60	S	60	TU	TU.16_3	17.7666373979405	FALSE
YDR356W_S60	YDR356W	SPC110	S60	S	60	AF	AF.29_3	17.3636678496382	FALSE
YDR356W_S60	YDR356W	SPC110	S60	S	60	CG	CG.42_3	17.3639627660185	FALSE
YDR356W_S60	YDR356W	SPC110	S60	S	60	CV	CV.92_2	17.1219546123651	FALSE
YDR356W_S60	YDR356W	SPC110	S60	S	60	H21	H21.7_3	17.7711668959571	FALSE
YDR356W_S60	YDR356W	SPC110	S60	S	60	CS18	CS18.30_3	17.25293089391	FALSE
YDR356W_S60	YDR356W	SPC110	S60	S	60	CZ	CZ.93_2	17.7755374386161	FALSE
YDR356W_S60	YDR356W	SPC110	S60	S	60	OA	OA.105_2	17.8597874109622	FALSE
YDR356W_S60	YDR356W	SPC110	S60	S	60	MN	MN.19_3	17.5367471158541	FALSE
YDR356W_S60	YDR356W	SPC110	S60	S	60	UTF	UTF.32_3	17.5722965751053	FALSE
YDR356W_S60	YDR356W	SPC110	S60	S	60	RF	RF.44_3	18.3138908608506	FALSE
YDR356W_S60	YDR356W	SPC110	S60	S	60	AZ	AZ.84_2	18.222785730253	FALSE
YDR356W_S60	YDR356W	SPC110	S60	S	60	ZC	ZC.94_2	17.4546859409845	FALSE
YDR356W_S60	YDR356W	SPC110	S60	S	60	HS48	HS48.106_2	17.4643294084939	FALSE
YDR356W_S60	YDR356W	SPC110	S60	S	60	ZN	ZN.20_3	18.57332962035	FALSE
YDR356W_S60	YDR356W	SPC110	S60	S	60	PBS	PBS.33_3	18.2400870428785	FALSE
YDR356W_S60	YDR356W	SPC110	S60	S	60	NR	NR.85_2	17.6585567945192	FALSE
YDR356W_S60	YDR356W	SPC110	S60	S	60	EB	EB.95_2	17.4466891580191	FALSE
YDR356W_S60	YDR356W	SPC110	S60	S	60	SD	SD.9_3	16.9783808523101	FALSE
YDR356W_S60	YDR356W	SPC110	S60	S	60	CO	CO.21_3	16.2843419961075	FALSE
YDR356W_S60	YDR356W	SPC110	S60	S	60	NG	NG.34_3	17.3895561461415	FALSE
YDR356W_S60	YDR356W	SPC110	S60	S	60	DM	DM.45_3	17.8923524398507	FALSE
YDR356W_S60	YDR356W	SPC110	S60	S	60	NO2	NO2.57_3	15.5710893960031	FALSE
YDR356W_S60	YDR356W	SPC110	S60	S	60	BZ	BZ.86_2	17.7164807333999	FALSE
YDR356W_S60	YDR356W	SPC110	S60	S	60	UT	UT.108_2	16.4327608658316	FALSE
YDR356W_S60	YDR356W	SPC110	S60	S	60	H2O1	H2O1.10_3	17.2865191419816	FALSE
YDR356W_S60	YDR356W	SPC110	S60	S	60	CF	CF.22_3	16.3635221838767	FALSE
YDR356W_S60	YDR356W	SPC110	S60	S	60	LG	LG.35_3	17.6039422677345	FALSE
YDR356W_S60	YDR356W	SPC110	S60	S	60	NY	NY.46_3	17.4670959751412	FALSE
YDR356W_S60	YDR356W	SPC110	S60	S	60	LP	LP.58_3	17.1589738621645	FALSE
YDR356W_S60	YDR356W	SPC110	S60	S	60	VC	VC.87_2	16.9854945592747	FALSE
YDR356W_S60	YDR356W	SPC110	S60	S	60	DI	DI.97_2	13.8301654950323	FALSE
YDR356W_S60	YDR356W	SPC110	S60	S	60	UT	UT.109_2	16.9540529319344	FALSE
YDR356W_S60	YDR356W	SPC110	S60	S	60	MS	MS.11_3	17.7657618750068	FALSE
YDR356W_S60	YDR356W	SPC110	S60	S	60	DP	DP.36_3	17.606626143188	FALSE
YDR356W_S60	YDR356W	SPC110	S60	S	60	CP	CP.47_3	18.0000852649383	FALSE
YDR356W_S60	YDR356W	SPC110	S60	S	60	NO	NO.59_3	17.3751407386669	FALSE
YDR356W_S60	YDR356W	SPC110	S60	S	60	WT	WT.88_2	17.295945651004	FALSE
YDR356W_S60	YDR356W	SPC110	S60	S	60	MD	MD.98_2	14.3712921672259	FALSE
YDR356W_S60	YDR356W	SPC110	S60	S	60	NC	NC.1_3	17.0715514722908	FALSE
YDR356W_S60	YDR356W	SPC110	S60	S	60	MT	MT.12_3	17.0353538852688	FALSE
YDR356W_S60	YDR356W	SPC110	S60	S	60	AA	AA.24_3	18.1228358048664	FALSE
YDR356W_S60	YDR356W	SPC110	S60	S	60	CW	CW.37_3	17.7191337308854	FALSE
YDR356W_S60	YDR356W	SPC110	S60	S	60	EC	EC.48_3	17.8823435459422	FALSE
YDR356W_S60	YDR356W	SPC110	S60	S	60	CS23	CS23.60_3	17.5017187813917	FALSE
YDR356W_S60	YDR356W	SPC110	S60	S	60	AN	AN.89_2	17.5521729899719	FALSE
YDR356W_S60	YDR356W	SPC110	S60	S	60	KA	KA.99_2	14.693207811812	FALSE
YDR356W_S60	YDR356W	SPC110	S60	S	60	KC	KC.2_3	16.7240649360006	FALSE
YDR356W_S60	YDR356W	SPC110	S60	S	60	P8	P8.13_3	16.8871559194082	FALSE
YDR356W_S60	YDR356W	SPC110	S60	S	60	CX	CX.25_3	16.6629885159776	FALSE
YDR356W_S60	YDR356W	SPC110	S60	S	60	EA	EA.38_3	17.4410223916646	FALSE
YDR356W_S60	YDR356W	SPC110	S60	S	60	RN	RN.49_3	17.5652927857506	FALSE
YDR356W_S60	YDR356W	SPC110	S60	S	60	AF2	AF2.61_3	17.6582711675083	FALSE
YDR356W_S60	YDR356W	SPC110	S60	S	60	UT	UT.31_2	17.0114957760186	FALSE
YDR356W_S60	YDR356W	SPC110	S60	S	60	I3	I3.100_2	15.7856719571865	FALSE
YDR356W_S60	YDR356W	SPC110	S60	S	60	UT	UT.3_3	17.2075390161433	FALSE
YDR356W_S60	YDR356W	SPC110	S60	S	60	RP	RP.26_3	16.1106360803242	FALSE
YDR356W_S60	YDR356W	SPC110	S60	S	60	TA	TA.50_3	17.1394060428877	FALSE
YDR356W_S60	YDR356W	SPC110	S60	S	60	SP	SP.62_3	13.9358698699137	FALSE
YDR356W_S60	YDR356W	SPC110	S60	S	60	YC	YC.104_2	18.238893001581	FALSE
YDR356W_S60	YDR356W	SPC110	S60	S	60	BM	BM.18_3	18.2773662458247	FALSE
YDR356W_S60	YDR356W	SPC110	S60	S	60	ST	ST.54_3	17.900381755316	FALSE
YDR356W_S60	YDR356W	SPC110	S60	S	60	OA	OA.105_1	17.4634219943656	FALSE
YDR356W_S60	YDR356W	SPC110	S60	S	60	ET	ET.8_2	17.3255505522362	FALSE
YDR356W_S60	YDR356W	SPC110	S60	S	60	CO	CO.21_2	17.1782434313855	FALSE
YDR356W_S60	YDR356W	SPC110	S60	S	60	PBS	PBS.33_2	18.3121633383758	FALSE
YDR356W_S60	YDR356W	SPC110	S60	S	60	DM	DM.45_2	17.5572584567301	FALSE
YDR356W_S60	YDR356W	SPC110	S60	S	60	HS37	HS37.56_2	17.1155583671236	FALSE
YDR356W_S60	YDR356W	SPC110	S60	S	60	C3	C3.67_2	17.3206164990789	FALSE
YDR356W_S60	YDR356W	SPC110	S60	S	60	MS	MS.11_2	16.3280612946526	FALSE
YDR356W_S60	YDR356W	SPC110	S60	S	60	AA	AA.24_2	16.6068713679405	FALSE
YDR356W_S60	YDR356W	SPC110	S60	S	60	DP	DP.36_2	17.0953093109091	FALSE
YDR356W_S60	YDR356W	SPC110	S60	S	60	CP	CP.47_2	17.7569949832014	FALSE
YDR356W_S60	YDR356W	SPC110	S60	S	60	NO	NO.59_2	17.2683602121996	FALSE
YDR356W_S60	YDR356W	SPC110	S60	S	60	AY	AY.70_2	17.5411652506987	FALSE
YDR356W_S60	YDR356W	SPC110	S60	S	60	UT	UT.3_2	17.4882860244979	FALSE
YDR356W_S60	YDR356W	SPC110	S60	S	60	FE	FE.15_2	16.6651073263392	FALSE
YDR356W_S60	YDR356W	SPC110	S60	S	60	HS42	HS42.28_2	17.3931864692295	FALSE
YDR356W_S60	YDR356W	SPC110	S60	S	60	NN	NN.40_2	17.9768422986285	FALSE
YDR356W_S60	YDR356W	SPC110	S60	S	60	PQ	PQ.51_2	17.889854489135	FALSE
YDR356W_S60	YDR356W	SPC110	S60	S	60	FP	FP.74_2	17.9420845186415	FALSE
YDR356W_S60	YDR356W	SPC110	S60	S	60	H21	H21.7_2	18.0485484230141	FALSE
YDR356W_S60	YDR356W	SPC110	S60	S	60	ZN	ZN.20_2	18.3191752492825	FALSE
YDR356W_S60	YDR356W	SPC110	S60	S	60	UTF	UTF.32_2	18.6163505699604	FALSE
YDR356W_S60	YDR356W	SPC110	S60	S	60	RF	RF.44_2	18.4807223761879	FALSE
YDR356W_S60	YDR356W	SPC110	S60	S	60	FZ	FZ.55_2	17.523167344702	FALSE
YDR356W_S60	YDR356W	SPC110	S60	S	60	BY	BY.78_2	18.8287708907606	FALSE
YDR356W_S60	YDR356W	SPC110	S60	S	60	ZC	ZC.94_1	17.6060561566734	FALSE
YDR356W_S60	YDR356W	SPC110	S60	S	60	HS48	HS48.106_1	16.7312822867374	FALSE
YDR356W_S60	YDR356W	SPC110	S60	S	60	SD	SD.9_2	17.6185546869899	FALSE
YDR356W_S60	YDR356W	SPC110	S60	S	60	CF	CF.22_2	17.34166089429	FALSE
YDR356W_S60	YDR356W	SPC110	S60	S	60	NG	NG.34_2	17.4348175623002	FALSE
YDR356W_S60	YDR356W	SPC110	S60	S	60	NO2	NO2.57_2	16.0117873764975	FALSE
YDR356W_S60	YDR356W	SPC110	S60	S	60	OY	OY.68_2	17.6719133875985	FALSE
YDR356W_S60	YDR356W	SPC110	S60	S	60	UT	UT.109_1	17.6233812583648	FALSE
YDR356W_S60	YDR356W	SPC110	S60	S	60	MT	MT.12_2	16.7004534406768	FALSE
YDR356W_S60	YDR356W	SPC110	S60	S	60	CX	CX.25_2	17.1830723191137	FALSE
YDR356W_S60	YDR356W	SPC110	S60	S	60	CW	CW.37_2	17.643473202816	FALSE
YDR356W_S60	YDR356W	SPC110	S60	S	60	EC	EC.48_2	17.3968075616361	FALSE
YDR356W_S60	YDR356W	SPC110	S60	S	60	CS23	CS23.60_2	18.2407792638061	FALSE
YDR356W_S60	YDR356W	SPC110	S60	S	60	LA	LA.71_2	17.3575596723327	FALSE
YDR356W_S60	YDR356W	SPC110	S60	S	60	KC	KC.2_2	17.1541723267212	FALSE
YDR356W_S60	YDR356W	SPC110	S60	S	60	BU	BU.14_2	17.3188749754501	FALSE
YDR356W_S60	YDR356W	SPC110	S60	S	60	YP	YP.27_2	16.8841446978834	FALSE
YDR356W_S60	YDR356W	SPC110	S60	S	60	TA	TA.50_2	16.8483621789982	FALSE
YDR356W_S60	YDR356W	SPC110	S60	S	60	SP	SP.62_2	14.1409359678079	FALSE
YDR356W_S60	YDR356W	SPC110	S60	S	60	DY	DY.73_2	16.632255595318	FALSE
YDR356W_S60	YDR356W	SPC110	S60	S	60	CA	CA.4_2	16.3079706129173	FALSE
YDR356W_S60	YDR356W	SPC110	S60	S	60	TU	TU.16_2	16.6704445757021	FALSE
YDR356W_S60	YDR356W	SPC110	S60	S	60	AF	AF.29_2	16.4506849079474	FALSE
YDR356W_S60	YDR356W	SPC110	S60	S	60	AB	AB.52_2	16.9807687434575	FALSE
YDR356W_S60	YDR356W	SPC110	S60	S	60	DC	DC.63_2	16.5104484728312	FALSE
YDR356W_S60	YDR356W	SPC110	S60	S	60	CY	CY.75_2	16.7023317488166	FALSE
YDR356W_S60	YDR356W	SPC110	S60	S	60	EB	EB.95_1	16.925277484582	FALSE
YDR356W_S60	YDR356W	SPC110	S60	S	60	UT	UT.3_7	17.4755554821193	FALSE
YDR356W_S60	YDR356W	SPC110	S60	S	60	H2O1	H2O1.10_2	16.5484647088988	FALSE
YDR356W_S60	YDR356W	SPC110	S60	S	60	HU	HU.23_2	17.0076073583232	FALSE
YDR356W_S60	YDR356W	SPC110	S60	S	60	LG	LG.35_2	17.0779714106376	FALSE
YDR356W_S60	YDR356W	SPC110	S60	S	60	LP	LP.58_2	17.2850905667776	FALSE
YDR356W_S60	YDR356W	SPC110	S60	S	60	NC	NC.1_2	15.845222601248	FALSE
YDR356W_S60	YDR356W	SPC110	S60	S	60	P8	P8.13_2	16.6908731632452	FALSE
YDR356W_S60	YDR356W	SPC110	S60	S	60	RP	RP.26_2	17.6304607923014	FALSE
YDR356W_S60	YDR356W	SPC110	S60	S	60	EA	EA.38_2	17.5807998405908	FALSE
YDR356W_S60	YDR356W	SPC110	S60	S	60	RN	RN.49_2	17.57354550591	FALSE
YDR356W_S60	YDR356W	SPC110	S60	S	60	AF2	AF2.61_2	17.8782582175116	FALSE
YDR356W_S60	YDR356W	SPC110	S60	S	60	CM	CM.72_2	17.2878814274862	FALSE
YDR356W_S60	YDR356W	SPC110	S60	S	60	SO	SO.5_2	17.4057512008922	FALSE
YDR356W_S60	YDR356W	SPC110	S60	S	60	BM	BM.18_2	17.9147508089179	FALSE
YDR356W_S60	YDR356W	SPC110	S60	S	60	CG	CG.42_2	18.3529175256445	FALSE
YDR356W_S60	YDR356W	SPC110	S60	S	60	MY	MY.53_2	17.7390112171703	FALSE
YDR356W_S60	YDR356W	SPC110	S60	S	60	CI	CI.76_2	17.1360341972245	FALSE
YDR356W_S60	YDR356W	SPC110	S60	S	60	DT	DT.6_2	17.5178139784117	FALSE
YDR356W_S60	YDR356W	SPC110	S60	S	60	MN	MN.19_2	17.6053801893499	FALSE
YDR356W_S60	YDR356W	SPC110	S60	S	60	CS18	CS18.30_2	16.8259141936876	FALSE
YDR356W_S60	YDR356W	SPC110	S60	S	60	GL	GL.43_2	18.6292933514463	FALSE
YDR356W_S60	YDR356W	SPC110	S60	S	60	ST	ST.54_2	17.8110401957854	FALSE
YDR356W_S60	YDR356W	SPC110	S60	S	60	VY	VY.77_2	17.1754807027219	FALSE
YDR356W_S60	YDR356W	SPC110	S60	S	60	C7	C7.65_4	14.9946106489586	FALSE
YDR356W_S60	YDR356W	SPC110	S60	S	60	CI	CI.76_4	17.8590010874949	FALSE
YDR356W_S60	YDR356W	SPC110	S60	S	60	WT	WT.88_4	17.2122385173392	FALSE
YDR356W_S60	YDR356W	SPC110	S60	S	60	MD	MD.98_4	15.3629243928862	FALSE
YDR356W_S60	YDR356W	SPC110	S60	S	60	KC	KC.2_5	17.1199310234167	FALSE
YDR356W_S60	YDR356W	SPC110	S60	S	60	BU	BU.14_5	17.1953110561087	FALSE
YDR356W_S60	YDR356W	SPC110	S60	S	60	CX	CX.25_5	15.8408548306906	FALSE
YDR356W_S60	YDR356W	SPC110	S60	S	60	NO2	NO2.57_4	15.7731226048623	FALSE
YDR356W_S60	YDR356W	SPC110	S60	S	60	DG	DG.80_4	17.4582500358645	FALSE
YDR356W_S60	YDR356W	SPC110	S60	S	60	FY	FY.91_4	17.492869025261	FALSE
YDR356W_S60	YDR356W	SPC110	S60	S	60	I7	I7.102_4	15.7501860627139	FALSE
YDR356W_S60	YDR356W	SPC110	S60	S	60	DT	DT.6_5	17.6537971853509	FALSE
YDR356W_S60	YDR356W	SPC110	S60	S	60	MN	MN.19_5	17.5470671647825	FALSE
YDR356W_S60	YDR356W	SPC110	S60	S	60	AF	AF.29_5	16.9077748753955	FALSE
YDR356W_S60	YDR356W	SPC110	S60	S	60	TA	TA.50_4	16.370661758026	FALSE
YDR356W_S60	YDR356W	SPC110	S60	S	60	DY	DY.73_4	16.4956426112942	FALSE
YDR356W_S60	YDR356W	SPC110	S60	S	60	NR	NR.85_4	16.897764423894	FALSE
YDR356W_S60	YDR356W	SPC110	S60	S	60	EB	EB.95_4	17.569969468707	FALSE
YDR356W_S60	YDR356W	SPC110	S60	S	60	UT	UT.108_4	14.6628902519389	FALSE
YDR356W_S60	YDR356W	SPC110	S60	S	60	MS	MS.11_5	14.9582602213353	FALSE
YDR356W_S60	YDR356W	SPC110	S60	S	60	HU	HU.23_5	17.132705909548	FALSE
YDR356W_S60	YDR356W	SPC110	S60	S	60	PQ	PQ.51_4	17.4484296996633	FALSE
YDR356W_S60	YDR356W	SPC110	S60	S	60	DC	DC.63_4	17.6691126432361	FALSE
YDR356W_S60	YDR356W	SPC110	S60	S	60	FP	FP.74_4	17.8272540869408	FALSE
YDR356W_S60	YDR356W	SPC110	S60	S	60	BZ	BZ.86_4	17.3995769654969	FALSE
YDR356W_S60	YDR356W	SPC110	S60	S	60	UT	UT.109_4	16.8242639116812	FALSE
YDR356W_S60	YDR356W	SPC110	S60	S	60	MT	MT.12_5	16.6847845939682	FALSE
YDR356W_S60	YDR356W	SPC110	S60	S	60	EC	EC.48_4	17.9464339203625	FALSE
YDR356W_S60	YDR356W	SPC110	S60	S	60	CS23	CS23.60_4	17.7688737386718	FALSE
YDR356W_S60	YDR356W	SPC110	S60	S	60	LA	LA.71_4	18.0717952976786	FALSE
YDR356W_S60	YDR356W	SPC110	S60	S	60	SA	SA.83_4	17.7571139702712	FALSE
YDR356W_S60	YDR356W	SPC110	S60	S	60	OA	OA.105_4	17.7656419936591	FALSE
YDR356W_S60	YDR356W	SPC110	S60	S	60	SD	SD.9_5	16.6352152622464	FALSE
YDR356W_S60	YDR356W	SPC110	S60	S	60	CO	CO.21_5	16.9989647087683	FALSE
YDR356W_S60	YDR356W	SPC110	S60	S	60	AB	AB.52_4	17.6722247162675	FALSE
YDR356W_S60	YDR356W	SPC110	S60	S	60	C8	C8.64_4	13.9716393362686	FALSE
YDR356W_S60	YDR356W	SPC110	S60	S	60	DI	DI.97_4	13.7589031373913	FALSE
YDR356W_S60	YDR356W	SPC110	S60	S	60	NC	NC.1_5	16.9770436415875	FALSE
YDR356W_S60	YDR356W	SPC110	S60	S	60	P8	P8.13_5	16.8656269850737	FALSE
YDR356W_S60	YDR356W	SPC110	S60	S	60	AA	AA.24_5	16.1360570383572	FALSE
YDR356W_S60	YDR356W	SPC110	S60	S	60	HS37	HS37.56_4	17.4508359550913	FALSE
YDR356W_S60	YDR356W	SPC110	S60	S	60	OY	OY.68_4	18.6580186345287	FALSE
YDR356W_S60	YDR356W	SPC110	S60	S	60	HU2	HU2.79_4	17.4303386266004	FALSE
YDR356W_S60	YDR356W	SPC110	S60	S	60	FA	FA.90_4	17.8983560084527	FALSE
YDR356W_S60	YDR356W	SPC110	S60	S	60	I5	I5.101_4	15.9349667907627	FALSE
YDR356W_S60	YDR356W	SPC110	S60	S	60	SO	SO.5_5	16.5569639193297	FALSE
YDR356W_S60	YDR356W	SPC110	S60	S	60	BM	BM.18_5	16.9681431142971	FALSE
YDR356W_S60	YDR356W	SPC110	S60	S	60	HS42	HS42.28_5	14.8955860927258	FALSE
YDR356W_S60	YDR356W	SPC110	S60	S	60	NO	NO.59_4	17.6057794814447	FALSE
YDR356W_S60	YDR356W	SPC110	S60	S	60	AY	AY.70_4	18.7908738688797	FALSE
YDR356W_S60	YDR356W	SPC110	S60	S	60	SH	SH.82_4	17.3339448196996	FALSE
YDR356W_S60	YDR356W	SPC110	S60	S	60	CZ	CZ.93_4	18.1127403986373	FALSE
YDR356W_S60	YDR356W	SPC110	S60	S	60	YC	YC.104_4	18.2389841540267	FALSE
YDR356W_S60	YDR356W	SPC110	S60	S	60	ET	ET.8_5	18.3107532147413	FALSE
YDR356W_S60	YDR356W	SPC110	S60	S	60	ZN	ZN.20_5	18.7014951007436	FALSE
YDR356W_S60	YDR356W	SPC110	S60	S	60	UTF	UTF.32_5	17.4770542255031	FALSE
YDR356W_S60	YDR356W	SPC110	S60	S	60	CM	CM.72_4	17.0692620534969	FALSE
YDR356W_S60	YDR356W	SPC110	S60	S	60	AZ	AZ.84_4	17.1276313241944	FALSE
YDR356W_S60	YDR356W	SPC110	S60	S	60	ZC	ZC.94_4	16.7554969191815	FALSE
YDR356W_S60	YDR356W	SPC110	S60	S	60	HS48	HS48.106_4	15.7000963641463	FALSE
YDR356W_S60	YDR356W	SPC110	S60	S	60	H2O1	H2O1.10_5	16.5477913641699	FALSE
YDR356W_S60	YDR356W	SPC110	S60	S	60	CF	CF.22_5	16.4412336872634	FALSE
YDR356W_S60	YDR356W	SPC110	S60	S	60	ST	ST.54_4	17.5961964247721	FALSE
YDR356W_S60	YDR356W	SPC110	S60	S	60	C5	C5.66_4	14.6424955691595	FALSE
YDR356W_S60	YDR356W	SPC110	S60	S	60	VY	VY.77_4	16.8081965910794	FALSE
YDR356W_S60	YDR356W	SPC110	S60	S	60	AN	AN.89_4	17.7152750967665	FALSE
YDR356W_S60	YDR356W	SPC110	S60	S	60	UT	UT.3_5	17.3525515120778	FALSE
YDR356W_S60	YDR356W	SPC110	S60	S	60	FE	FE.15_5	16.3779669092382	FALSE
YDR356W_S60	YDR356W	SPC110	S60	S	60	RP	RP.26_5	14.6591345061189	FALSE
YDR356W_S60	YDR356W	SPC110	S60	S	60	FZ	FZ.55_4	18.1953878973734	FALSE
YDR356W_S60	YDR356W	SPC110	S60	S	60	C3	C3.67_4	16.9492642477739	FALSE
YDR356W_S60	YDR356W	SPC110	S60	S	60	BY	BY.78_4	18.2834657140683	FALSE
YDR356W_S60	YDR356W	SPC110	S60	S	60	UT	UT.31_4	17.6707186114753	FALSE
YDR356W_S60	YDR356W	SPC110	S60	S	60	I3	I3.100_4	16.4041813130696	FALSE
YDR356W_S60	YDR356W	SPC110	S60	S	60	CA	CA.4_5	16.2364688222143	FALSE
YDR356W_S60	YDR356W	SPC110	S60	S	60	TU	TU.16_5	17.8630748455633	FALSE
YDR356W_S60	YDR356W	SPC110	S60	S	60	YP	YP.27_5	16.2737312071266	FALSE
YDR356W_S60	YDR356W	SPC110	S60	S	60	LP	LP.58_4	18.2759275037416	FALSE
YDR356W_S60	YDR356W	SPC110	S60	S	60	SZ	SZ.81_4	19.2703728456059	FALSE
YDR356W_S60	YDR356W	SPC110	S60	S	60	CV	CV.92_4	18.4049128943177	FALSE
YDR356W_S60	YDR356W	SPC110	S60	S	60	H21	H21.7_5	18.3375214340075	FALSE
YDR356W_S60	YDR356W	SPC110	S60	S	60	CS18	CS18.30_5	18.0006075703677	FALSE
YDR356W_S60	YDR356W	SPC110	S60	S	60	PBS	PBS.33_5	17.1785535016016	FALSE
YDR356W_S60	YDR356W	SPC110	S60	S	60	C3	C3.67_5	15.936654560145	FALSE
YDR356W_S60	YDR356W	SPC110	S60	S	60	HU2	HU2.79_5	17.3765335888887	FALSE
YDR356W_S60	YDR356W	SPC110	S60	S	60	FA	FA.90_5	17.1970821651093	FALSE
YDR356W_S60	YDR356W	SPC110	S60	S	60	NO	NO.59_5	17.4661176661683	FALSE
YDR356W_S60	YDR356W	SPC110	S60	S	60	LA	LA.71_5	16.8210271509291	FALSE
YDR356W_S60	YDR356W	SPC110	S60	S	60	SA	SA.83_5	17.9831345331653	FALSE
YDR356W_S60	YDR356W	SPC110	S60	S	60	ZC	ZC.94_5	16.5346995499833	FALSE
YDR356W_S60	YDR356W	SPC110	S60	S	60	CS23	CS23.60_5	17.7736889324987	FALSE
YDR356W_S60	YDR356W	SPC110	S60	S	60	CM	CM.72_5	18.6330287844824	FALSE
YDR356W_S60	YDR356W	SPC110	S60	S	60	AZ	AZ.84_5	18.2210094009205	FALSE
YDR356W_S60	YDR356W	SPC110	S60	S	60	EB	EB.95_5	17.3394284132814	FALSE
YDR356W_S60	YDR356W	SPC110	S60	S	60	SD	SD.9_6	17.196370514563	FALSE
YDR356W_S60	YDR356W	SPC110	S60	S	60	GL	GL.43_5	18.5454382736395	FALSE
YDR356W_S60	YDR356W	SPC110	S60	S	60	FZ	FZ.55_5	18.0454046177585	FALSE
YDR356W_S60	YDR356W	SPC110	S60	S	60	C5	C5.66_5	16.0875989786807	FALSE
YDR356W_S60	YDR356W	SPC110	S60	S	60	BY	BY.78_5	18.1945629889393	FALSE
YDR356W_S60	YDR356W	SPC110	S60	S	60	UT	UT.31_5	16.6973941724753	FALSE
YDR356W_S60	YDR356W	SPC110	S60	S	60	I3	I3.100_5	15.9504927513352	FALSE
YDR356W_S60	YDR356W	SPC110	S60	S	60	UT	UT.3_6	17.5716363325107	FALSE
YDR356W_S60	YDR356W	SPC110	S60	S	60	FE	FE.15_6	17.6793176611555	FALSE
YDR356W_S60	YDR356W	SPC110	S60	S	60	CN	CN.41_5	18.56702262929	FALSE
YDR356W_S60	YDR356W	SPC110	S60	S	60	MY	MY.53_5	18.099112738978	FALSE
YDR356W_S60	YDR356W	SPC110	S60	S	60	C8	C8.64_5	13.8897355541923	FALSE
YDR356W_S60	YDR356W	SPC110	S60	S	60	CI	CI.76_5	17.8803169509883	FALSE
YDR356W_S60	YDR356W	SPC110	S60	S	60	WT	WT.88_5	17.326296949872	FALSE
YDR356W_S60	YDR356W	SPC110	S60	S	60	KA	KA.99_5	14.9666686652377	FALSE
YDR356W_S60	YDR356W	SPC110	S60	S	60	NC	NC.1_6	17.3283556731621	FALSE
YDR356W_S60	YDR356W	SPC110	S60	S	60	P8	P8.13_6	17.0684719091022	FALSE
YDR356W_S60	YDR356W	SPC110	S60	S	60	OY	OY.68_5	16.2214315102075	FALSE
YDR356W_S60	YDR356W	SPC110	S60	S	60	DG	DG.80_5	17.9748470847604	FALSE
YDR356W_S60	YDR356W	SPC110	S60	S	60	FY	FY.91_5	17.5390593304845	FALSE
YDR356W_S60	YDR356W	SPC110	S60	S	60	I7	I7.102_5	15.0247108423144	FALSE
YDR356W_S60	YDR356W	SPC110	S60	S	60	SO	SO.5_6	16.578115291145	FALSE
YDR356W_S60	YDR356W	SPC110	S60	S	60	EA	EA.38_5	18.2226270695032	FALSE
YDR356W_S60	YDR356W	SPC110	S60	S	60	TA	TA.50_5	17.640890794563	FALSE
YDR356W_S60	YDR356W	SPC110	S60	S	60	AF2	AF2.61_5	17.8589212017756	FALSE
YDR356W_S60	YDR356W	SPC110	S60	S	60	DY	DY.73_5	15.3169883531854	FALSE
YDR356W_S60	YDR356W	SPC110	S60	S	60	NR	NR.85_5	17.4041645243488	FALSE
YDR356W_S60	YDR356W	SPC110	S60	S	60	HS48	HS48.106_5	16.1999628089942	FALSE
YDR356W_S60	YDR356W	SPC110	S60	S	60	H2O1	H2O1.10_6	16.2664151871541	FALSE
YDR356W_S60	YDR356W	SPC110	S60	S	60	CP	CP.47_5	18.1176875498929	FALSE
YDR356W_S60	YDR356W	SPC110	S60	S	60	LP	LP.58_5	17.8732553436058	FALSE
YDR356W_S60	YDR356W	SPC110	S60	S	60	AY	AY.70_5	18.5535080506347	FALSE
YDR356W_S60	YDR356W	SPC110	S60	S	60	SH	SH.82_5	15.7858813390999	FALSE
YDR356W_S60	YDR356W	SPC110	S60	S	60	CZ	CZ.93_5	18.0849313108643	FALSE
YDR356W_S60	YDR356W	SPC110	S60	S	60	H21	H21.7_6	16.9678555099424	FALSE
YDR356W_S60	YDR356W	SPC110	S60	S	60	LG	LG.35_5	17.3953227661031	FALSE
YDR356W_S60	YDR356W	SPC110	S60	S	60	NY	NY.46_5	17.1771599412752	FALSE
YDR356W_S60	YDR356W	SPC110	S60	S	60	NO2	NO2.57_5	15.8861590577604	FALSE
YDR356W_S60	YDR356W	SPC110	S60	S	60	SZ	SZ.81_5	18.333027749598	FALSE
YDR356W_S60	YDR356W	SPC110	S60	S	60	I8	I8.103_5	13.1979628425388	FALSE
YDR356W_S60	YDR356W	SPC110	S60	S	60	PQ	PQ.51_5	17.9140079135359	FALSE
YDR356W_S60	YDR356W	SPC110	S60	S	60	SP	SP.62_5	16.0769153600702	FALSE
YDR356W_S60	YDR356W	SPC110	S60	S	60	FP	FP.74_5	18.0397658701624	FALSE
YDR356W_S60	YDR356W	SPC110	S60	S	60	BZ	BZ.86_5	17.2677892644893	FALSE
YDR356W_S60	YDR356W	SPC110	S60	S	60	UT	UT.108_5	15.9955136399058	FALSE
YDR356W_S60	YDR356W	SPC110	S60	S	60	MS	MS.11_6	16.0969774766521	FALSE
YDR356W_S60	YDR356W	SPC110	S60	S	60	NN	NN.40_5	17.8774878792029	FALSE
YDR356W_S60	YDR356W	SPC110	S60	S	60	AB	AB.52_5	17.0675099997816	FALSE
YDR356W_S60	YDR356W	SPC110	S60	S	60	DC	DC.63_5	17.5247022134268	FALSE
YDR356W_S60	YDR356W	SPC110	S60	S	60	CY	CY.75_5	17.0087020804487	FALSE
YDR356W_S60	YDR356W	SPC110	S60	S	60	VC	VC.87_5	17.7368524410913	FALSE
YDR356W_S60	YDR356W	SPC110	S60	S	60	MD	MD.98_5	15.2033213121494	FALSE
YDR356W_S60	YDR356W	SPC110	S60	S	60	UT	UT.109_5	17.1302602151763	FALSE
YDR356W_S60	YDR356W	SPC110	S60	S	60	MT	MT.12_6	15.8761316741774	FALSE
YDR356W_S60	YDR356W	SPC110	S60	S	60	CG	CG.42_5	18.3898163076446	FALSE
YDR356W_S60	YDR356W	SPC110	S60	S	60	ST	ST.54_5	17.5684783043181	FALSE
YDR356W_S60	YDR356W	SPC110	S60	S	60	C7	C7.65_5	13.9984212071505	FALSE
YDR356W_S60	YDR356W	SPC110	S60	S	60	VY	VY.77_5	16.9277699079272	FALSE
YDR356W_S60	YDR356W	SPC110	S60	S	60	AN	AN.89_5	17.5587923599122	FALSE
YDR356W_S60	YDR356W	SPC110	S60	S	60	KC	KC.2_6	17.7390344042292	FALSE
YDR356W_S60	YDR356W	SPC110	S60	S	60	BU	BU.14_6	17.7972043016482	FALSE
YDR356W_S60	YDR356W	SPC110	S60	S	60	CF	CF.22_6	17.0906756424191	FALSE
YDR356W_S60	YDR356W	SPC110	S60	S	60	NG	NG.34_6	17.742800707045	FALSE
YDR356W_S60	YDR356W	SPC110	S60	S	60	NY	NY.46_6	17.6720561909605	FALSE
YDR356W_S60	YDR356W	SPC110	S60	S	60	NO2	NO2.57_6	15.1057167481921	FALSE
YDR356W_S60	YDR356W	SPC110	S60	S	60	DG	DG.80_6	16.8095342137014	FALSE
YDR356W_S60	YDR356W	SPC110	S60	S	60	FA	FA.90_6	17.0304559186733	FALSE
YDR356W_S60	YDR356W	SPC110	S60	S	60	I7	I7.102_6	15.0510937403587	FALSE
YDR356W_S60	YDR356W	SPC110	S60	S	60	YP	YP.27_6	17.8417126272907	FALSE
YDR356W_S60	YDR356W	SPC110	S60	S	60	SP	SP.62_6	15.0440407550687	FALSE
YDR356W_S60	YDR356W	SPC110	S60	S	60	FP	FP.74_6	17.7615916103767	FALSE
YDR356W_S60	YDR356W	SPC110	S60	S	60	NR	NR.85_6	17.700821762469	FALSE
YDR356W_S60	YDR356W	SPC110	S60	S	60	EB	EB.95_6	16.6268062130927	FALSE
YDR356W_S60	YDR356W	SPC110	S60	S	60	UT	UT.108_6	17.7063702871257	FALSE
YDR356W_S60	YDR356W	SPC110	S60	S	60	HS42	HS42.28_6	16.7723564331264	FALSE
YDR356W_S60	YDR356W	SPC110	S60	S	60	NN	NN.40_6	17.4119255179081	FALSE
YDR356W_S60	YDR356W	SPC110	S60	S	60	PQ	PQ.51_6	18.0351126386992	FALSE
YDR356W_S60	YDR356W	SPC110	S60	S	60	DC	DC.63_6	17.2642205247071	FALSE
YDR356W_S60	YDR356W	SPC110	S60	S	60	CY	CY.75_6	16.6644871447728	FALSE
YDR356W_S60	YDR356W	SPC110	S60	S	60	RP	RP.26_6	17.3727479252489	FALSE
YDR356W_S60	YDR356W	SPC110	S60	S	60	EA	EA.38_6	17.5156818057617	FALSE
YDR356W_S60	YDR356W	SPC110	S60	S	60	TA	TA.50_6	16.9134675890636	FALSE
YDR356W_S60	YDR356W	SPC110	S60	S	60	DY	DY.73_6	16.6506361619576	FALSE
YDR356W_S60	YDR356W	SPC110	S60	S	60	AZ	AZ.84_6	16.9393131880161	FALSE
YDR356W_S60	YDR356W	SPC110	S60	S	60	ZC	ZC.94_6	16.9846612434846	FALSE
YDR356W_S60	YDR356W	SPC110	S60	S	60	HU	HU.23_6	17.3395636339599	FALSE
YDR356W_S60	YDR356W	SPC110	S60	S	60	LG	LG.35_6	17.3415958708831	FALSE
YDR356W_S60	YDR356W	SPC110	S60	S	60	CP	CP.47_6	17.9377403183236	FALSE
YDR356W_S60	YDR356W	SPC110	S60	S	60	LP	LP.58_6	17.1485711170616	FALSE
YDR356W_S60	YDR356W	SPC110	S60	S	60	AY	AY.70_6	17.2780574789353	FALSE
YDR356W_S60	YDR356W	SPC110	S60	S	60	FY	FY.91_6	17.3259703391091	FALSE
YDR356W_S60	YDR356W	SPC110	S60	S	60	I8	I8.103_6	15.4391023194266	FALSE
YDR356W_S60	YDR356W	SPC110	S60	S	60	TU	TU.16_6	17.7921086084771	FALSE
YDR356W_S60	YDR356W	SPC110	S60	S	60	AF	AF.29_6	17.443456953363	FALSE
YDR356W_S60	YDR356W	SPC110	S60	S	60	CN	CN.41_6	18.0922653825999	FALSE
YDR356W_S60	YDR356W	SPC110	S60	S	60	AB	AB.52_6	18.2357917793503	FALSE
YDR356W_S60	YDR356W	SPC110	S60	S	60	C8	C8.64_6	15.6851094977799	FALSE
YDR356W_S60	YDR356W	SPC110	S60	S	60	BZ	BZ.86_6	17.2244241095573	FALSE
YDR356W_S60	YDR356W	SPC110	S60	S	60	DI	DI.97_6	16.4084937071804	FALSE
YDR356W_S60	YDR356W	SPC110	S60	S	60	MN	MN.19_6	17.4301173909577	FALSE
YDR356W_S60	YDR356W	SPC110	S60	S	60	UTF	UTF.32_6	17.5024441711919	FALSE
YDR356W_S60	YDR356W	SPC110	S60	S	60	GL	GL.43_6	17.985118677048	FALSE
YDR356W_S60	YDR356W	SPC110	S60	S	60	ST	ST.54_6	17.3339599071298	FALSE
YDR356W_S60	YDR356W	SPC110	S60	S	60	C5	C5.66_6	16.9131648886327	FALSE
YDR356W_S60	YDR356W	SPC110	S60	S	60	BY	BY.78_6	17.5211155285514	FALSE
YDR356W_S60	YDR356W	SPC110	S60	S	60	WT	WT.88_6	16.8247550403517	FALSE
YDR356W_S60	YDR356W	SPC110	S60	S	60	KA	KA.99_6	15.0253720961619	FALSE
YDR356W_S60	YDR356W	SPC110	S60	S	60	CW	CW.37_6	17.2683651770354	FALSE
YDR356W_S60	YDR356W	SPC110	S60	S	60	RN	RN.49_6	17.0872922558103	FALSE
YDR356W_S60	YDR356W	SPC110	S60	S	60	CS23	CS23.60_6	17.9516547751087	FALSE
YDR356W_S60	YDR356W	SPC110	S60	S	60	CM	CM.72_6	17.2411935780195	FALSE
YDR356W_S60	YDR356W	SPC110	S60	S	60	SA	SA.83_6	17.2695219927776	FALSE
YDR356W_S60	YDR356W	SPC110	S60	S	60	CS18	CS18.30_6	17.8563043158047	FALSE
YDR356W_S60	YDR356W	SPC110	S60	S	60	CG	CG.42_6	17.9325571329396	FALSE
YDR356W_S60	YDR356W	SPC110	S60	S	60	MY	MY.53_6	17.7914102095848	FALSE
YDR356W_S60	YDR356W	SPC110	S60	S	60	C7	C7.65_6	16.058808579286	FALSE
YDR356W_S60	YDR356W	SPC110	S60	S	60	VY	VY.77_6	17.62484709663	FALSE
YDR356W_S60	YDR356W	SPC110	S60	S	60	VC	VC.87_6	17.1854862192971	FALSE
YDR356W_S60	YDR356W	SPC110	S60	S	60	MD	MD.98_6	16.1508615279749	FALSE
YDR356W_S60	YDR356W	SPC110	S60	S	60	ZN	ZN.20_6	17.6052975167859	FALSE
YDR356W_S60	YDR356W	SPC110	S60	S	60	RF	RF.44_6	18.1033326765063	FALSE
YDR356W_S60	YDR356W	SPC110	S60	S	60	FZ	FZ.55_6	17.3045419691252	FALSE
YDR356W_S60	YDR356W	SPC110	S60	S	60	C3	C3.67_6	16.3827732308305	FALSE
YDR356W_S60	YDR356W	SPC110	S60	S	60	AN	AN.89_6	17.222507140429	FALSE
YDR356W_S60	YDR356W	SPC110	S60	S	60	I3	I3.100_6	17.1066292026405	FALSE
YDR356W_S60	YDR356W	SPC110	S60	S	60	CO	CO.21_6	17.3534474017799	FALSE
YDR356W_S60	YDR356W	SPC110	S60	S	60	PBS	PBS.33_6	18.0004472246101	FALSE
YDR356W_S60	YDR356W	SPC110	S60	S	60	DM	DM.45_6	17.3451267289164	FALSE
YDR356W_S60	YDR356W	SPC110	S60	S	60	HS37	HS37.56_6	17.1089791525202	FALSE
YDR356W_S60	YDR356W	SPC110	S60	S	60	OY	OY.68_6	17.0979543430423	FALSE
YDR356W_S60	YDR356W	SPC110	S60	S	60	HU2	HU2.79_6	17.3509478020806	FALSE
YDR356W_S60	YDR356W	SPC110	S60	S	60	UT	UT.31_6	17.6966980196773	FALSE
YDR356W_S60	YDR356W	SPC110	S60	S	60	I5	I5.101_6	15.7291626688781	FALSE
YDR356W_S60	YDR356W	SPC110	S60	S	60	AA	AA.24_6	18.2839397805757	FALSE
YDR356W_S60	YDR356W	SPC110	S60	S	60	DP	DP.36_6	17.347157684413	FALSE
YDR356W_S60	YDR356W	SPC110	S60	S	60	NO	NO.59_6	17.4631350274039	FALSE
YDR356W_S60	YDR356W	SPC110	S60	S	60	LA	LA.71_6	17.7749276441726	FALSE
YDR356W_S60	YDR356W	SPC110	S60	S	60	SH	SH.82_6	16.6040196406186	FALSE
YDR356W_S60	YDR356W	SPC110	S60	S	60	CV	CV.92_6	17.4534182214043	FALSE
YDR356W_S60	YDR356W	SPC110	S60	S	60	YC	YC.104_6	17.9987637062145	FALSE
YDR356W_S60	YDR356W	SPC110	S60	S	60	DG	DG.80_3	17.2813216040284	FALSE
YDR356W_S60	YDR356W	SPC110	S60	S	60	FY	FY.91_3	17.1281682514102	FALSE
YDR356W_S60	YDR356W	SPC110	S60	S	60	I8	I8.103_3	16.5659253316294	FALSE
YDR356W_S60	YDR356W	SPC110	S60	S	60	H21	H21.7_4	17.9499087257326	FALSE
YDR356W_S60	YDR356W	SPC110	S60	S	60	BM	BM.18_4	17.4559268288609	FALSE
YDR356W_S60	YDR356W	SPC110	S60	S	60	CS18	CS18.30_4	17.1020284942629	FALSE
YDR356W_S60	YDR356W	SPC110	S60	S	60	GL	GL.43_4	17.5362282635199	FALSE
YDR356W_S60	YDR356W	SPC110	S60	S	60	CM	CM.72_3	17.5028472522951	FALSE
YDR356W_S60	YDR356W	SPC110	S60	S	60	SA	SA.83_3	17.5865041520057	FALSE
YDR356W_S60	YDR356W	SPC110	S60	S	60	ZC	ZC.94_3	17.3814635296181	FALSE
YDR356W_S60	YDR356W	SPC110	S60	S	60	HS48	HS48.106_3	17.2311758997374	FALSE
YDR356W_S60	YDR356W	SPC110	S60	S	60	CO	CO.21_4	16.9862765107792	FALSE
YDR356W_S60	YDR356W	SPC110	S60	S	60	NG	NG.34_4	17.6733464195179	FALSE
YDR356W_S60	YDR356W	SPC110	S60	S	60	NY	NY.46_4	17.3291500213642	FALSE
YDR356W_S60	YDR356W	SPC110	S60	S	60	DY	DY.73_3	16.6239265033787	FALSE
YDR356W_S60	YDR356W	SPC110	S60	S	60	AZ	AZ.84_3	17.5913373791168	FALSE
YDR356W_S60	YDR356W	SPC110	S60	S	60	EB	EB.95_3	17.0773284629936	FALSE
YDR356W_S60	YDR356W	SPC110	S60	S	60	UT	UT.108_3	17.5390190295344	FALSE
YDR356W_S60	YDR356W	SPC110	S60	S	60	H2O1	H2O1.10_4	17.3578869749849	FALSE
YDR356W_S60	YDR356W	SPC110	S60	S	60	CF	CF.22_4	16.742393627822	FALSE
YDR356W_S60	YDR356W	SPC110	S60	S	60	LG	LG.35_4	17.0486301269448	FALSE
YDR356W_S60	YDR356W	SPC110	S60	S	60	CP	CP.47_4	17.8403684743638	FALSE
YDR356W_S60	YDR356W	SPC110	S60	S	60	C3	C3.67_3	17.3153088713941	FALSE
YDR356W_S60	YDR356W	SPC110	S60	S	60	BY	BY.78_3	18.5787957678245	FALSE
YDR356W_S60	YDR356W	SPC110	S60	S	60	UT	UT.31_3	18.227267966875502	FALSE
YDR356W_S60	YDR356W	SPC110	S60	S	60	I5	I5.101_3	16.2380948995037	FALSE
YDR356W_S60	YDR356W	SPC110	S60	S	60	SO	SO.5_4	17.3391096606701	FALSE
YDR356W_S60	YDR356W	SPC110	S60	S	60	FE	FE.15_4	17.6811784536592	FALSE
YDR356W_S60	YDR356W	SPC110	S60	S	60	HS42	HS42.28_4	16.71589412535	FALSE
YDR356W_S60	YDR356W	SPC110	S60	S	60	CN	CN.41_4	18.0958965730556	FALSE
YDR356W_S60	YDR356W	SPC110	S60	S	60	LA	LA.71_3	17.9550500156434	FALSE
YDR356W_S60	YDR356W	SPC110	S60	S	60	SH	SH.82_3	17.7508520911404	FALSE
YDR356W_S60	YDR356W	SPC110	S60	S	60	CZ	CZ.93_3	17.7805120312598	FALSE
YDR356W_S60	YDR356W	SPC110	S60	S	60	OA	OA.105_3	18.4293231920493	FALSE
YDR356W_S60	YDR356W	SPC110	S60	S	60	SD	SD.9_4	17.926648578373	FALSE
YDR356W_S60	YDR356W	SPC110	S60	S	60	ZN	ZN.20_4	17.9000755646122	FALSE
YDR356W_S60	YDR356W	SPC110	S60	S	60	PBS	PBS.33_4	18.0910822392552	FALSE
YDR356W_S60	YDR356W	SPC110	S60	S	60	DM	DM.45_4	17.5385061670293	FALSE
YDR356W_S60	YDR356W	SPC110	S60	S	60	DC	DC.63_3	16.7212730303242	FALSE
YDR356W_S60	YDR356W	SPC110	S60	S	60	FP	FP.74_3	17.0771821921345	FALSE
YDR356W_S60	YDR356W	SPC110	S60	S	60	NR	NR.85_3	16.9166743294198	FALSE
YDR356W_S60	YDR356W	SPC110	S60	S	60	UT	UT.109_3	16.3857669043941	FALSE
YDR356W_S60	YDR356W	SPC110	S60	S	60	MS	MS.11_4	16.3882527078034	FALSE
YDR356W_S60	YDR356W	SPC110	S60	S	60	HU	HU.23_4	15.8549954862327	FALSE
YDR356W_S60	YDR356W	SPC110	S60	S	60	DP	DP.36_4	15.6443111213434	FALSE
YDR356W_S60	YDR356W	SPC110	S60	S	60	CI	CI.76_3	17.6415100600892	FALSE
YDR356W_S60	YDR356W	SPC110	S60	S	60	WT	WT.88_3	16.8930113373003	FALSE
YDR356W_S60	YDR356W	SPC110	S60	S	60	KA	KA.99_3	15.2153002119131	FALSE
YDR356W_S60	YDR356W	SPC110	S60	S	60	UT	UT.3_4	17.2818888047786	FALSE
YDR356W_S60	YDR356W	SPC110	S60	S	60	RP	RP.26_4	16.5895948724007	FALSE
YDR356W_S60	YDR356W	SPC110	S60	S	60	C8	C8.64_3	12.6694957525688	FALSE
YDR356W_S60	YDR356W	SPC110	S60	S	60	BZ	BZ.86_3	17.1743370903124	FALSE
YDR356W_S60	YDR356W	SPC110	S60	S	60	DI	DI.97_3	13.6666974923854	FALSE
YDR356W_S60	YDR356W	SPC110	S60	S	60	NC	NC.1_4	17.0827622003081	FALSE
YDR356W_S60	YDR356W	SPC110	S60	S	60	MT	MT.12_4	17.1454305567055	FALSE
YDR356W_S60	YDR356W	SPC110	S60	S	60	AA	AA.24_4	17.3019804927839	FALSE
YDR356W_S60	YDR356W	SPC110	S60	S	60	CW	CW.37_4	16.5140662360562	FALSE
YDR356W_S60	YDR356W	SPC110	S60	S	60	C7	C7.65_3	13.8682562313954	FALSE
YDR356W_S60	YDR356W	SPC110	S60	S	60	CY	CY.75_3	17.7493146595638	FALSE
YDR356W_S60	YDR356W	SPC110	S60	S	60	VC	VC.87_3	17.3448012930001	FALSE
YDR356W_S60	YDR356W	SPC110	S60	S	60	MD	MD.98_3	14.9515191426885	FALSE
YDR356W_S60	YDR356W	SPC110	S60	S	60	KC	KC.2_4	17.2042114756612	FALSE
YDR356W_S60	YDR356W	SPC110	S60	S	60	P8	P8.13_4	16.8108364774254	FALSE
YDR356W_S60	YDR356W	SPC110	S60	S	60	CX	CX.25_4	16.6615774399786	FALSE
YDR356W_S60	YDR356W	SPC110	S60	S	60	EA	EA.38_4	17.6722831582849	FALSE
YDR356W_S60	YDR356W	SPC110	S60	S	60	OY	OY.68_3	18.1608544371471	FALSE
YDR356W_S60	YDR356W	SPC110	S60	S	60	HU2	HU2.79_3	17.4395210718838	FALSE
YDR356W_S60	YDR356W	SPC110	S60	S	60	FA	FA.90_3	18.6741695834894	FALSE
YDR356W_S60	YDR356W	SPC110	S60	S	60	I7	I7.102_3	16.4702054276408	FALSE
YDR356W_S60	YDR356W	SPC110	S60	S	60	DT	DT.6_4	17.9098818420947	FALSE
YDR356W_S60	YDR356W	SPC110	S60	S	60	TU	TU.16_4	17.4810031365301	FALSE
YDR356W_S60	YDR356W	SPC110	S60	S	60	AF	AF.29_4	17.1113821378936	FALSE
YDR356W_S60	YDR356W	SPC110	S60	S	60	CG	CG.42_4	17.9495288964622	FALSE
YDR356W_S60	YDR356W	SPC110	S60	S	60	AY	AY.70_3	17.7607041951204	FALSE
YDR356W_S60	YDR356W	SPC110	S60	S	60	SZ	SZ.81_3	19.0586518463009	FALSE
YDR356W_S60	YDR356W	SPC110	S60	S	60	CV	CV.92_3	17.619286531955	FALSE
YDR356W_S60	YDR356W	SPC110	S60	S	60	YC	YC.104_3	18.4011867295648	FALSE
YDR356W_S60	YDR356W	SPC110	S60	S	60	ET	ET.8_4	17.7096043635118	FALSE
YDR356W_S60	YDR356W	SPC110	S60	S	60	MN	MN.19_4	17.6553026491984	FALSE
YDR356W_S60	YDR356W	SPC110	S60	S	60	UTF	UTF.32_4	17.6472818561163	FALSE
YDR356W_S60	YDR356W	SPC110	S60	S	60	RF	RF.44_4	18.2469904057421	FALSE
YDR356W_S60	YDR356W	SPC110	S60	S	60	UT	UT.3_1	16.9444729169248	FALSE
YDR356W_S60	YDR356W	SPC110	S60	S	60	FE	FE.15_1	16.7207932589659	FALSE
YDR356W_S60	YDR356W	SPC110	S60	S	60	YP	YP.27_1	15.9548155880509	FALSE
YDR356W_S60	YDR356W	SPC110	S60	S	60	PQ	PQ.51_1	17.3448932743833	FALSE
YDR356W_S60	YDR356W	SPC110	S60	S	60	DC	DC.63_1	17.841168404236	FALSE
YDR356W_S60	YDR356W	SPC110	S60	S	60	FP	FP.74_1	17.3379026323303	FALSE
YDR356W_S60	YDR356W	SPC110	S60	S	60	BZ	BZ.86_1	15.7185672204671	FALSE
YDR356W_S60	YDR356W	SPC110	S60	S	60	SD	SD.9_1	17.4129696877501	FALSE
YDR356W_S60	YDR356W	SPC110	S60	S	60	CO	CO.21_1	17.4450326625333	FALSE
YDR356W_S60	YDR356W	SPC110	S60	S	60	NG	NG.34_1	18.7118120890288	FALSE
YDR356W_S60	YDR356W	SPC110	S60	S	60	DM	DM.45_1	17.9100690390462	FALSE
YDR356W_S60	YDR356W	SPC110	S60	S	60	NO2	NO2.57_1	15.9056720580367	FALSE
YDR356W_S60	YDR356W	SPC110	S60	S	60	OY	OY.68_1	18.28353075943	FALSE
YDR356W_S60	YDR356W	SPC110	S60	S	60	DG	DG.80_1	16.8277166665809	FALSE
YDR356W_S60	YDR356W	SPC110	S60	S	60	FY	FY.91_1	16.702286312551202	FALSE
YDR356W_S60	YDR356W	SPC110	S60	S	60	DT	DT.6_1	18.1021734709351	FALSE
YDR356W_S60	YDR356W	SPC110	S60	S	60	BM	BM.18_1	17.8006791360841	FALSE
YDR356W_S60	YDR356W	SPC110	S60	S	60	CS18	CS18.30_1	18.1595901824023	FALSE
YDR356W_S60	YDR356W	SPC110	S60	S	60	CG	CG.42_1	17.7507065790427	FALSE
YDR356W_S60	YDR356W	SPC110	S60	S	60	ST	ST.54_1	17.9557589249208	FALSE
YDR356W_S60	YDR356W	SPC110	S60	S	60	VY	VY.77_1	16.7919633656783	FALSE
YDR356W_S60	YDR356W	SPC110	S60	S	60	AN	AN.89_1	16.3433885433432	FALSE
YDR356W_S60	YDR356W	SPC110	S60	S	60	MT	MT.12_1	15.7078893158345	FALSE
YDR356W_S60	YDR356W	SPC110	S60	S	60	AA	AA.24_1	16.5154651390953	FALSE
YDR356W_S60	YDR356W	SPC110	S60	S	60	CW	CW.37_1	17.1382127816098	FALSE
YDR356W_S60	YDR356W	SPC110	S60	S	60	EC	EC.48_1	17.9612979287177	FALSE
YDR356W_S60	YDR356W	SPC110	S60	S	60	CS23	CS23.60_1	18.0999205477465	FALSE
YDR356W_S60	YDR356W	SPC110	S60	S	60	LA	LA.71_1	17.9896401366104	FALSE
YDR356W_S60	YDR356W	SPC110	S60	S	60	SA	SA.83_1	18.6203635147857	FALSE
YDR356W_S60	YDR356W	SPC110	S60	S	60	CZ	CZ.93_1	18.337628766711	FALSE
YDR356W_S60	YDR356W	SPC110	S60	S	60	NC	NC.1_1	14.7533358907844	FALSE
YDR356W_S60	YDR356W	SPC110	S60	S	60	P8	P8.13_1	16.5534244954006	FALSE
YDR356W_S60	YDR356W	SPC110	S60	S	60	CX	CX.25_1	16.0399452769523	FALSE
YDR356W_S60	YDR356W	SPC110	S60	S	60	RN	RN.49_1	16.1669779435385	FALSE
YDR356W_S60	YDR356W	SPC110	S60	S	60	AF2	AF2.61_1	16.8377698740307	FALSE
YDR356W_S60	YDR356W	SPC110	S60	S	60	CM	CM.72_1	17.0064529479171	FALSE
YDR356W_S60	YDR356W	SPC110	S60	S	60	AZ	AZ.84_1	16.1492847993838	FALSE
YDR356W_S60	YDR356W	SPC110	S60	S	60	SO	SO.5_1	16.8444310597454	FALSE
YDR356W_S60	YDR356W	SPC110	S60	S	60	AF	AF.29_1	17.6549984268615	FALSE
YDR356W_S60	YDR356W	SPC110	S60	S	60	CN	CN.41_1	18.8112852126577	FALSE
YDR356W_S60	YDR356W	SPC110	S60	S	60	MY	MY.53_1	18.2051837893938	FALSE
YDR356W_S60	YDR356W	SPC110	S60	S	60	C7	C7.65_1	14.6386296684177	FALSE
YDR356W_S60	YDR356W	SPC110	S60	S	60	CI	CI.76_1	17.8247429783873	FALSE
YDR356W_S60	YDR356W	SPC110	S60	S	60	WT	WT.88_1	16.5974078184992	FALSE
YDR356W_S60	YDR356W	SPC110	S60	S	60	H2O1	H2O1.10_1	16.6970758349858	FALSE
YDR356W_S60	YDR356W	SPC110	S60	S	60	CF	CF.22_1	16.1710646440011	FALSE
YDR356W_S60	YDR356W	SPC110	S60	S	60	LG	LG.35_1	17.562048115696	FALSE
YDR356W_S60	YDR356W	SPC110	S60	S	60	NY	NY.46_1	18.0632242549282	FALSE
YDR356W_S60	YDR356W	SPC110	S60	S	60	LP	LP.58_1	18.3158656016375	FALSE
YDR356W_S60	YDR356W	SPC110	S60	S	60	SZ	SZ.81_1	18.2408609424919	FALSE
YDR356W_S60	YDR356W	SPC110	S60	S	60	MS	MS.11_1	16.8634922598414	FALSE
YDR356W_S60	YDR356W	SPC110	S60	S	60	HU	HU.23_1	16.703518118017598	FALSE
YDR356W_S60	YDR356W	SPC110	S60	S	60	DP	DP.36_1	17.7872404589607	FALSE
YDR356W_S60	YDR356W	SPC110	S60	S	60	CP	CP.47_1	18.6589381587559	FALSE
YDR356W_S60	YDR356W	SPC110	S60	S	60	NO	NO.59_1	17.7708963761728	FALSE
YDR356W_S60	YDR356W	SPC110	S60	S	60	AY	AY.70_1	18.2220205361854	FALSE
YDR356W_S60	YDR356W	SPC110	S60	S	60	SH	SH.82_1	17.3477090887123	FALSE
YDR356W_S60	YDR356W	SPC110	S60	S	60	CV	CV.92_1	18.3039517185256	FALSE
YDR356W_S60	YDR356W	SPC110	S60	S	60	KC	KC.2_1	15.7308215284403	FALSE
YDR356W_S60	YDR356W	SPC110	S60	S	60	BU	BU.14_1	16.3960188908388	FALSE
YDR356W_S60	YDR356W	SPC110	S60	S	60	RP	RP.26_1	15.7608119332355	FALSE
YDR356W_S60	YDR356W	SPC110	S60	S	60	EA	EA.38_1	17.694655150712	FALSE
YDR356W_S60	YDR356W	SPC110	S60	S	60	TA	TA.50_1	17.0363453644344	FALSE
YDR356W_S60	YDR356W	SPC110	S60	S	60	SP	SP.62_1	13.772140340677	FALSE
YDR356W_S60	YDR356W	SPC110	S60	S	60	DY	DY.73_1	15.2705192502187	FALSE
YDR356W_S60	YDR356W	SPC110	S60	S	60	NR	NR.85_1	16.2634389951175	FALSE
YDR356W_S60	YDR356W	SPC110	S60	S	60	CA	CA.4_1	14.6900886125155	FALSE
YDR356W_S60	YDR356W	SPC110	S60	S	60	TU	TU.16_1	17.4374733658658	FALSE
YDR356W_S60	YDR356W	SPC110	S60	S	60	HS42	HS42.28_1	16.4125214922702	FALSE
YDR356W_S60	YDR356W	SPC110	S60	S	60	NN	NN.40_1	17.7605527424498	FALSE
YDR356W_S60	YDR356W	SPC110	S60	S	60	AB	AB.52_1	17.5848112241793	FALSE
YDR356W_S60	YDR356W	SPC110	S60	S	60	C8	C8.64_1	14.4939377371807	FALSE
YDR356W_S60	YDR356W	SPC110	S60	S	60	CY	CY.75_1	17.3127509267092	FALSE
YDR356W_S60	YDR356W	SPC110	S60	S	60	VC	VC.87_1	16.8370525138345	FALSE
YDR356W_S60	YDR356W	SPC110	S60	S	60	H21	H21.7_1	18.6529974884989	FALSE
YDR356W_S60	YDR356W	SPC110	S60	S	60	MN	MN.19_1	18.2996568671266	FALSE
YDR356W_S60	YDR356W	SPC110	S60	S	60	UTF	UTF.32_1	17.9991634859499	FALSE
YDR356W_S60	YDR356W	SPC110	S60	S	60	GL	GL.43_1	18.9304724640014	FALSE
YDR356W_S60	YDR356W	SPC110	S60	S	60	FZ	FZ.55_1	18.6553444756386	FALSE
YDR356W_S60	YDR356W	SPC110	S60	S	60	C5	C5.66_1	16.0268066687757	FALSE
YDR356W_S60	YDR356W	SPC110	S60	S	60	BY	BY.78_1	17.8746958502736	FALSE
YDR356W_S60	YDR356W	SPC110	S60	S	60	UT	UT.31_1	16.6164172002095	FALSE
YDR356W_S60	YDR356W	SPC110	S60	S	60	ET	ET.8_1	18.7725720275413	FALSE
YDR356W_S60	YDR356W	SPC110	S60	S	60	ZN	ZN.20_1	18.4099046883676	FALSE
YDR356W_S60	YDR356W	SPC110	S60	S	60	PBS	PBS.33_1	17.924065936648	FALSE
YDR356W_S60	YDR356W	SPC110	S60	S	60	RF	RF.44_1	19.3240422221843	FALSE
YDR356W_S60	YDR356W	SPC110	S60	S	60	HS37	HS37.56_1	17.805229659027	FALSE
YDR356W_S60	YDR356W	SPC110	S60	S	60	C3	C3.67_1	17.6313678927011	FALSE
YDR356W_S60	YDR356W	SPC110	S60	S	60	HU2	HU2.79_1	17.3971832593522	FALSE
YDR356W_S60	YDR356W	SPC110	S60	S	60	FA	FA.90_1	17.7350421541576	FALSE
YDR359C_S841	YDR359C	EAF1	S841	S	841	FA	FA.90_2	13.6850387948601	FALSE
YDR359C_S841	YDR359C	EAF1	S841	S	841	I5	I5.101_2	10.0669861524038	FALSE
YDR359C_S841	YDR359C	EAF1	S841	S	841	CA	CA.4_3	13.3250646699175	FALSE
YDR359C_S841	YDR359C	EAF1	S841	S	841	BU	BU.14_3	13.9554089399282	FALSE
YDR359C_S841	YDR359C	EAF1	S841	S	841	NN	NN.40_3	14.6163281664883	FALSE
YDR359C_S841	YDR359C	EAF1	S841	S	841	PQ	PQ.51_3	14.1452612929371	FALSE
YDR359C_S841	YDR359C	EAF1	S841	S	841	DG	DG.80_2	15.9914465826377	FALSE
YDR359C_S841	YDR359C	EAF1	S841	S	841	FY	FY.91_2	15.1876035122207	FALSE
YDR359C_S841	YDR359C	EAF1	S841	S	841	I7	I7.102_2	9.81678814973559	TRUE
YDR359C_S841	YDR359C	EAF1	S841	S	841	SO	SO.5_3	15.7430056911239	FALSE
YDR359C_S841	YDR359C	EAF1	S841	S	841	FE	FE.15_3	13.7460263637467	FALSE
YDR359C_S841	YDR359C	EAF1	S841	S	841	HS42	HS42.28_3	14.5097166074227	FALSE
YDR359C_S841	YDR359C	EAF1	S841	S	841	CN	CN.41_3	13.9484388081643	FALSE
YDR359C_S841	YDR359C	EAF1	S841	S	841	AB	AB.52_3	14.3604653407113	FALSE
YDR359C_S841	YDR359C	EAF1	S841	S	841	SZ	SZ.81_2	14.4101780768491	FALSE
YDR359C_S841	YDR359C	EAF1	S841	S	841	DT	DT.6_3	13.4658652649024	FALSE
YDR359C_S841	YDR359C	EAF1	S841	S	841	TU	TU.16_3	13.9916001424884	FALSE
YDR359C_S841	YDR359C	EAF1	S841	S	841	AF	AF.29_3	13.3183322789265	FALSE
YDR359C_S841	YDR359C	EAF1	S841	S	841	CG	CG.42_3	12.8565072174807	FALSE
YDR359C_S841	YDR359C	EAF1	S841	S	841	CV	CV.92_2	14.8585639390358	FALSE
YDR359C_S841	YDR359C	EAF1	S841	S	841	H21	H21.7_3	14.0070151490885	FALSE
YDR359C_S841	YDR359C	EAF1	S841	S	841	CS18	CS18.30_3	12.8311442277252	FALSE
YDR359C_S841	YDR359C	EAF1	S841	S	841	CZ	CZ.93_2	15.0258559278323	FALSE
YDR359C_S841	YDR359C	EAF1	S841	S	841	OA	OA.105_2	13.4486625158867	FALSE
YDR359C_S841	YDR359C	EAF1	S841	S	841	MN	MN.19_3	14.4852555944692	FALSE
YDR359C_S841	YDR359C	EAF1	S841	S	841	UTF	UTF.32_3	12.8288137297937	FALSE
YDR359C_S841	YDR359C	EAF1	S841	S	841	RF	RF.44_3	15.4163995239531	FALSE
YDR359C_S841	YDR359C	EAF1	S841	S	841	AZ	AZ.84_2	15.1404937924367	FALSE
YDR359C_S841	YDR359C	EAF1	S841	S	841	ZC	ZC.94_2	14.5104248275851	FALSE
YDR359C_S841	YDR359C	EAF1	S841	S	841	HS48	HS48.106_2	15.0717767291348	FALSE
YDR359C_S841	YDR359C	EAF1	S841	S	841	ZN	ZN.20_3	14.3113202586482	FALSE
YDR359C_S841	YDR359C	EAF1	S841	S	841	PBS	PBS.33_3	13.5230398081426	FALSE
YDR359C_S841	YDR359C	EAF1	S841	S	841	NR	NR.85_2	15.1333545524032	FALSE
YDR359C_S841	YDR359C	EAF1	S841	S	841	EB	EB.95_2	14.2846802689059	FALSE
YDR359C_S841	YDR359C	EAF1	S841	S	841	SD	SD.9_3	13.9387404575064	FALSE
YDR359C_S841	YDR359C	EAF1	S841	S	841	CO	CO.21_3	11.4527410693312	FALSE
YDR359C_S841	YDR359C	EAF1	S841	S	841	NG	NG.34_3	12.9360635101415	FALSE
YDR359C_S841	YDR359C	EAF1	S841	S	841	DM	DM.45_3	15.4013004001284	FALSE
YDR359C_S841	YDR359C	EAF1	S841	S	841	NO2	NO2.57_3	15.3642899612747	FALSE
YDR359C_S841	YDR359C	EAF1	S841	S	841	BZ	BZ.86_2	14.7630968902944	FALSE
YDR359C_S841	YDR359C	EAF1	S841	S	841	UT	UT.108_2	12.0555140491335	FALSE
YDR359C_S841	YDR359C	EAF1	S841	S	841	H2O1	H2O1.10_3	14.5979660807485	FALSE
YDR359C_S841	YDR359C	EAF1	S841	S	841	CF	CF.22_3	14.416162018942	FALSE
YDR359C_S841	YDR359C	EAF1	S841	S	841	LG	LG.35_3	14.7336348110092	FALSE
YDR359C_S841	YDR359C	EAF1	S841	S	841	NY	NY.46_3	13.2144891505477	FALSE
YDR359C_S841	YDR359C	EAF1	S841	S	841	LP	LP.58_3	14.1419361614488	FALSE
YDR359C_S841	YDR359C	EAF1	S841	S	841	VC	VC.87_2	14.6259200263119	FALSE
YDR359C_S841	YDR359C	EAF1	S841	S	841	DI	DI.97_2	10.6954809515395	FALSE
YDR359C_S841	YDR359C	EAF1	S841	S	841	UT	UT.109_2	12.8087804484521	FALSE
YDR359C_S841	YDR359C	EAF1	S841	S	841	MS	MS.11_3	14.4244486247805	FALSE
YDR359C_S841	YDR359C	EAF1	S841	S	841	DP	DP.36_3	14.9514981308419	FALSE
YDR359C_S841	YDR359C	EAF1	S841	S	841	CP	CP.47_3	13.5128772981987	FALSE
YDR359C_S841	YDR359C	EAF1	S841	S	841	NO	NO.59_3	15.4931940939645	FALSE
YDR359C_S841	YDR359C	EAF1	S841	S	841	WT	WT.88_2	15.404908598931	FALSE
YDR359C_S841	YDR359C	EAF1	S841	S	841	MD	MD.98_2	8.58164845475294	TRUE
YDR359C_S841	YDR359C	EAF1	S841	S	841	NC	NC.1_3	15.9309811724425	FALSE
YDR359C_S841	YDR359C	EAF1	S841	S	841	MT	MT.12_3	13.924118526117	FALSE
YDR359C_S841	YDR359C	EAF1	S841	S	841	AA	AA.24_3	14.0792850566343	FALSE
YDR359C_S841	YDR359C	EAF1	S841	S	841	CW	CW.37_3	14.5248520799058	FALSE
YDR359C_S841	YDR359C	EAF1	S841	S	841	EC	EC.48_3	14.4999669951821	FALSE
YDR359C_S841	YDR359C	EAF1	S841	S	841	CS23	CS23.60_3	14.0890362567083	FALSE
YDR359C_S841	YDR359C	EAF1	S841	S	841	AN	AN.89_2	14.8104398691435	FALSE
YDR359C_S841	YDR359C	EAF1	S841	S	841	KA	KA.99_2	7.11350316400955	TRUE
YDR359C_S841	YDR359C	EAF1	S841	S	841	KC	KC.2_3	16.6367022977213	FALSE
YDR359C_S841	YDR359C	EAF1	S841	S	841	P8	P8.13_3	14.7882844353605	FALSE
YDR359C_S841	YDR359C	EAF1	S841	S	841	CX	CX.25_3	13.8433284740172	FALSE
YDR359C_S841	YDR359C	EAF1	S841	S	841	EA	EA.38_3	14.6219869388929	FALSE
YDR359C_S841	YDR359C	EAF1	S841	S	841	RN	RN.49_3	15.3283182596929	FALSE
YDR359C_S841	YDR359C	EAF1	S841	S	841	AF2	AF2.61_3	15.6635614072227	FALSE
YDR359C_S841	YDR359C	EAF1	S841	S	841	UT	UT.31_2	13.8630874984873	FALSE
YDR359C_S841	YDR359C	EAF1	S841	S	841	I3	I3.100_2	11.782860690619	FALSE
YDR359C_S841	YDR359C	EAF1	S841	S	841	UT	UT.3_3	14.0348015828865	FALSE
YDR359C_S841	YDR359C	EAF1	S841	S	841	RP	RP.26_3	12.2571222234475	FALSE
YDR359C_S841	YDR359C	EAF1	S841	S	841	TA	TA.50_3	14.0063389756852	FALSE
YDR359C_S841	YDR359C	EAF1	S841	S	841	SP	SP.62_3	4.60162232237949	TRUE
YDR359C_S841	YDR359C	EAF1	S841	S	841	YC	YC.104_2	13.6578493980278	FALSE
YDR359C_S841	YDR359C	EAF1	S841	S	841	BM	BM.18_3	14.962735126906	FALSE
YDR359C_S841	YDR359C	EAF1	S841	S	841	ST	ST.54_3	14.9878526367253	FALSE
YDR359C_S841	YDR359C	EAF1	S841	S	841	OA	OA.105_1	12.8861875857173	FALSE
YDR359C_S841	YDR359C	EAF1	S841	S	841	ET	ET.8_2	12.9581988660079	FALSE
YDR359C_S841	YDR359C	EAF1	S841	S	841	CO	CO.21_2	12.7387788935139	FALSE
YDR359C_S841	YDR359C	EAF1	S841	S	841	PBS	PBS.33_2	12.9981545466539	FALSE
YDR359C_S841	YDR359C	EAF1	S841	S	841	DM	DM.45_2	14.0340560318878	FALSE
YDR359C_S841	YDR359C	EAF1	S841	S	841	HS37	HS37.56_2	14.2496833269478	FALSE
YDR359C_S841	YDR359C	EAF1	S841	S	841	C3	C3.67_2	15.1523251016401	FALSE
YDR359C_S841	YDR359C	EAF1	S841	S	841	MS	MS.11_2	13.7753834786911	FALSE
YDR359C_S841	YDR359C	EAF1	S841	S	841	AA	AA.24_2	12.5901775352774	FALSE
YDR359C_S841	YDR359C	EAF1	S841	S	841	DP	DP.36_2	14.0642115239581	FALSE
YDR359C_S841	YDR359C	EAF1	S841	S	841	CP	CP.47_2	13.3708579444727	FALSE
YDR359C_S841	YDR359C	EAF1	S841	S	841	NO	NO.59_2	14.4909283170003	FALSE
YDR359C_S841	YDR359C	EAF1	S841	S	841	AY	AY.70_2	13.9466332003243	FALSE
YDR359C_S841	YDR359C	EAF1	S841	S	841	UT	UT.3_2	14.7713660824972	FALSE
YDR359C_S841	YDR359C	EAF1	S841	S	841	FE	FE.15_2	14.4073087671513	FALSE
YDR359C_S841	YDR359C	EAF1	S841	S	841	HS42	HS42.28_2	15.5546230372149	FALSE
YDR359C_S841	YDR359C	EAF1	S841	S	841	NN	NN.40_2	15.0940382459907	FALSE
YDR359C_S841	YDR359C	EAF1	S841	S	841	PQ	PQ.51_2	14.2686604790569	FALSE
YDR359C_S841	YDR359C	EAF1	S841	S	841	FP	FP.74_2	14.8435383101296	FALSE
YDR359C_S841	YDR359C	EAF1	S841	S	841	H21	H21.7_2	13.2335811892196	FALSE
YDR359C_S841	YDR359C	EAF1	S841	S	841	ZN	ZN.20_2	13.723895003484	FALSE
YDR359C_S841	YDR359C	EAF1	S841	S	841	UTF	UTF.32_2	13.9821779583861	FALSE
YDR359C_S841	YDR359C	EAF1	S841	S	841	RF	RF.44_2	13.7982247274589	FALSE
YDR359C_S841	YDR359C	EAF1	S841	S	841	FZ	FZ.55_2	15.1527061747926	FALSE
YDR359C_S841	YDR359C	EAF1	S841	S	841	BY	BY.78_2	15.3264580849945	FALSE
YDR359C_S841	YDR359C	EAF1	S841	S	841	ZC	ZC.94_1	14.197744143102	FALSE
YDR359C_S841	YDR359C	EAF1	S841	S	841	HS48	HS48.106_1	14.7991769150594	FALSE
YDR359C_S841	YDR359C	EAF1	S841	S	841	SD	SD.9_2	14.3855881538335	FALSE
YDR359C_S841	YDR359C	EAF1	S841	S	841	CF	CF.22_2	14.6701359498012	FALSE
YDR359C_S841	YDR359C	EAF1	S841	S	841	NG	NG.34_2	14.2118914648156	FALSE
YDR359C_S841	YDR359C	EAF1	S841	S	841	NO2	NO2.57_2	15.1941679710928	FALSE
YDR359C_S841	YDR359C	EAF1	S841	S	841	OY	OY.68_2	15.1378942633515	FALSE
YDR359C_S841	YDR359C	EAF1	S841	S	841	UT	UT.109_1	13.2009846818226	FALSE
YDR359C_S841	YDR359C	EAF1	S841	S	841	MT	MT.12_2	14.5331550480523	FALSE
YDR359C_S841	YDR359C	EAF1	S841	S	841	CX	CX.25_2	14.2273682925533	FALSE
YDR359C_S841	YDR359C	EAF1	S841	S	841	CW	CW.37_2	14.0364045425098	FALSE
YDR359C_S841	YDR359C	EAF1	S841	S	841	EC	EC.48_2	13.4737344046653	FALSE
YDR359C_S841	YDR359C	EAF1	S841	S	841	CS23	CS23.60_2	14.4869493465541	FALSE
YDR359C_S841	YDR359C	EAF1	S841	S	841	LA	LA.71_2	14.9253518171046	FALSE
YDR359C_S841	YDR359C	EAF1	S841	S	841	KC	KC.2_2	15.5623111993295	FALSE
YDR359C_S841	YDR359C	EAF1	S841	S	841	BU	BU.14_2	14.4546691230845	FALSE
YDR359C_S841	YDR359C	EAF1	S841	S	841	YP	YP.27_2	12.9606521038965	FALSE
YDR359C_S841	YDR359C	EAF1	S841	S	841	TA	TA.50_2	13.7627486369903	FALSE
YDR359C_S841	YDR359C	EAF1	S841	S	841	SP	SP.62_2	1.71920716155005	TRUE
YDR359C_S841	YDR359C	EAF1	S841	S	841	DY	DY.73_2	14.6332593892179	FALSE
YDR359C_S841	YDR359C	EAF1	S841	S	841	CA	CA.4_2	13.9500059743439	FALSE
YDR359C_S841	YDR359C	EAF1	S841	S	841	TU	TU.16_2	13.603061862071	FALSE
YDR359C_S841	YDR359C	EAF1	S841	S	841	AF	AF.29_2	13.7698951535589	FALSE
YDR359C_S841	YDR359C	EAF1	S841	S	841	AB	AB.52_2	13.2900096381832	FALSE
YDR359C_S841	YDR359C	EAF1	S841	S	841	DC	DC.63_2	12.8005824776029	FALSE
YDR359C_S841	YDR359C	EAF1	S841	S	841	CY	CY.75_2	14.0988104351107	FALSE
YDR359C_S841	YDR359C	EAF1	S841	S	841	EB	EB.95_1	13.4570331229103	FALSE
YDR359C_S841	YDR359C	EAF1	S841	S	841	UT	UT.3_7	14.0499775081263	FALSE
YDR359C_S841	YDR359C	EAF1	S841	S	841	H2O1	H2O1.10_2	14.2304940347862	FALSE
YDR359C_S841	YDR359C	EAF1	S841	S	841	HU	HU.23_2	14.6484955553312	FALSE
YDR359C_S841	YDR359C	EAF1	S841	S	841	LG	LG.35_2	13.9894495927762	FALSE
YDR359C_S841	YDR359C	EAF1	S841	S	841	LP	LP.58_2	14.1280799787759	FALSE
YDR359C_S841	YDR359C	EAF1	S841	S	841	NC	NC.1_2	16.0474233744329	FALSE
YDR359C_S841	YDR359C	EAF1	S841	S	841	P8	P8.13_2	13.8752308806455	FALSE
YDR359C_S841	YDR359C	EAF1	S841	S	841	RP	RP.26_2	13.5844062492695	FALSE
YDR359C_S841	YDR359C	EAF1	S841	S	841	EA	EA.38_2	13.7991820770566	FALSE
YDR359C_S841	YDR359C	EAF1	S841	S	841	RN	RN.49_2	14.6020804213663	FALSE
YDR359C_S841	YDR359C	EAF1	S841	S	841	AF2	AF2.61_2	14.8717353778291	FALSE
YDR359C_S841	YDR359C	EAF1	S841	S	841	CM	CM.72_2	14.3038193803839	FALSE
YDR359C_S841	YDR359C	EAF1	S841	S	841	SO	SO.5_2	15.5505554573021	FALSE
YDR359C_S841	YDR359C	EAF1	S841	S	841	BM	BM.18_2	14.047410732387	FALSE
YDR359C_S841	YDR359C	EAF1	S841	S	841	CG	CG.42_2	14.3807067024074	FALSE
YDR359C_S841	YDR359C	EAF1	S841	S	841	MY	MY.53_2	14.0277198825113	FALSE
YDR359C_S841	YDR359C	EAF1	S841	S	841	CI	CI.76_2	14.922266866929	FALSE
YDR359C_S841	YDR359C	EAF1	S841	S	841	DT	DT.6_2	14.5420450087799	FALSE
YDR359C_S841	YDR359C	EAF1	S841	S	841	MN	MN.19_2	15.5382214690375	FALSE
YDR359C_S841	YDR359C	EAF1	S841	S	841	CS18	CS18.30_2	14.6775075119408	FALSE
YDR359C_S841	YDR359C	EAF1	S841	S	841	GL	GL.43_2	14.297269998635601	FALSE
YDR359C_S841	YDR359C	EAF1	S841	S	841	ST	ST.54_2	14.5601173946627	FALSE
YDR359C_S841	YDR359C	EAF1	S841	S	841	VY	VY.77_2	15.2385756077762	FALSE
YDR359C_S841	YDR359C	EAF1	S841	S	841	C7	C7.65_4	12.1933809553567	FALSE
YDR359C_S841	YDR359C	EAF1	S841	S	841	CI	CI.76_4	14.8639385667651	FALSE
YDR359C_S841	YDR359C	EAF1	S841	S	841	WT	WT.88_4	15.1648339068718	FALSE
YDR359C_S841	YDR359C	EAF1	S841	S	841	MD	MD.98_4	13.8910092347376	FALSE
YDR359C_S841	YDR359C	EAF1	S841	S	841	KC	KC.2_5	16.7465841564855	FALSE
YDR359C_S841	YDR359C	EAF1	S841	S	841	BU	BU.14_5	14.8441222337347	FALSE
YDR359C_S841	YDR359C	EAF1	S841	S	841	CX	CX.25_5	9.82591899982681	TRUE
YDR359C_S841	YDR359C	EAF1	S841	S	841	NO2	NO2.57_4	12.8451598156099	TRUE
YDR359C_S841	YDR359C	EAF1	S841	S	841	DG	DG.80_4	16.3589162100332	FALSE
YDR359C_S841	YDR359C	EAF1	S841	S	841	FY	FY.91_4	16.4130852913321	FALSE
YDR359C_S841	YDR359C	EAF1	S841	S	841	I7	I7.102_4	11.0980881486863	TRUE
YDR359C_S841	YDR359C	EAF1	S841	S	841	DT	DT.6_5	14.873377059646	FALSE
YDR359C_S841	YDR359C	EAF1	S841	S	841	MN	MN.19_5	14.0530744053775	FALSE
YDR359C_S841	YDR359C	EAF1	S841	S	841	AF	AF.29_5	12.9031304173867	FALSE
YDR359C_S841	YDR359C	EAF1	S841	S	841	TA	TA.50_4	11.7944494578981	FALSE
YDR359C_S841	YDR359C	EAF1	S841	S	841	DY	DY.73_4	12.6151257609425	FALSE
YDR359C_S841	YDR359C	EAF1	S841	S	841	NR	NR.85_4	13.9834060014913	FALSE
YDR359C_S841	YDR359C	EAF1	S841	S	841	EB	EB.95_4	15.4206926547511	FALSE
YDR359C_S841	YDR359C	EAF1	S841	S	841	UT	UT.108_4	13.2178911044113	TRUE
YDR359C_S841	YDR359C	EAF1	S841	S	841	MS	MS.11_5	11.2285433913251	TRUE
YDR359C_S841	YDR359C	EAF1	S841	S	841	HU	HU.23_5	13.8176063565821	FALSE
YDR359C_S841	YDR359C	EAF1	S841	S	841	PQ	PQ.51_4	12.9682634042468	FALSE
YDR359C_S841	YDR359C	EAF1	S841	S	841	DC	DC.63_4	12.8811564390425	FALSE
YDR359C_S841	YDR359C	EAF1	S841	S	841	FP	FP.74_4	14.0274804026896	FALSE
YDR359C_S841	YDR359C	EAF1	S841	S	841	BZ	BZ.86_4	14.2479485058693	FALSE
YDR359C_S841	YDR359C	EAF1	S841	S	841	UT	UT.109_4	12.8678404265005	TRUE
YDR359C_S841	YDR359C	EAF1	S841	S	841	MT	MT.12_5	13.1583924982485	FALSE
YDR359C_S841	YDR359C	EAF1	S841	S	841	EC	EC.48_4	6.62386794022543	TRUE
YDR359C_S841	YDR359C	EAF1	S841	S	841	CS23	CS23.60_4	13.7196658537209	FALSE
YDR359C_S841	YDR359C	EAF1	S841	S	841	LA	LA.71_4	15.0046191616169	FALSE
YDR359C_S841	YDR359C	EAF1	S841	S	841	SA	SA.83_4	13.0456961463404	FALSE
YDR359C_S841	YDR359C	EAF1	S841	S	841	OA	OA.105_4	13.4505265635412	FALSE
YDR359C_S841	YDR359C	EAF1	S841	S	841	SD	SD.9_5	13.0465266053803	FALSE
YDR359C_S841	YDR359C	EAF1	S841	S	841	CO	CO.21_5	11.955481024947	TRUE
YDR359C_S841	YDR359C	EAF1	S841	S	841	AB	AB.52_4	12.7649040225251	FALSE
YDR359C_S841	YDR359C	EAF1	S841	S	841	C8	C8.64_4	17.2330842507613	FALSE
YDR359C_S841	YDR359C	EAF1	S841	S	841	DI	DI.97_4	12.3410608546182	TRUE
YDR359C_S841	YDR359C	EAF1	S841	S	841	NC	NC.1_5	16.132467331865	FALSE
YDR359C_S841	YDR359C	EAF1	S841	S	841	P8	P8.13_5	16.0774599526832	FALSE
YDR359C_S841	YDR359C	EAF1	S841	S	841	AA	AA.24_5	12.8853889100245	TRUE
YDR359C_S841	YDR359C	EAF1	S841	S	841	HS37	HS37.56_4	15.3263546949076	FALSE
YDR359C_S841	YDR359C	EAF1	S841	S	841	OY	OY.68_4	16.2453660001222	FALSE
YDR359C_S841	YDR359C	EAF1	S841	S	841	HU2	HU2.79_4	14.2232034369974	FALSE
YDR359C_S841	YDR359C	EAF1	S841	S	841	FA	FA.90_4	12.9843415557424	FALSE
YDR359C_S841	YDR359C	EAF1	S841	S	841	I5	I5.101_4	11.9964848538553	FALSE
YDR359C_S841	YDR359C	EAF1	S841	S	841	SO	SO.5_5	16.4002338754418	FALSE
YDR359C_S841	YDR359C	EAF1	S841	S	841	BM	BM.18_5	12.8584238275015	FALSE
YDR359C_S841	YDR359C	EAF1	S841	S	841	HS42	HS42.28_5	12.5348473957651	FALSE
YDR359C_S841	YDR359C	EAF1	S841	S	841	NO	NO.59_4	15.3282342440969	FALSE
YDR359C_S841	YDR359C	EAF1	S841	S	841	AY	AY.70_4	16.4514162227861	FALSE
YDR359C_S841	YDR359C	EAF1	S841	S	841	SH	SH.82_4	14.6180470381046	FALSE
YDR359C_S841	YDR359C	EAF1	S841	S	841	CZ	CZ.93_4	15.5707472527962	FALSE
YDR359C_S841	YDR359C	EAF1	S841	S	841	YC	YC.104_4	14.414378766833	FALSE
YDR359C_S841	YDR359C	EAF1	S841	S	841	ET	ET.8_5	15.6905866282839	FALSE
YDR359C_S841	YDR359C	EAF1	S841	S	841	ZN	ZN.20_5	14.5250392456868	FALSE
YDR359C_S841	YDR359C	EAF1	S841	S	841	UTF	UTF.32_5	13.8029217190206	FALSE
YDR359C_S841	YDR359C	EAF1	S841	S	841	CM	CM.72_4	15.6938527472551	FALSE
YDR359C_S841	YDR359C	EAF1	S841	S	841	AZ	AZ.84_4	14.3493894966104	TRUE
YDR359C_S841	YDR359C	EAF1	S841	S	841	ZC	ZC.94_4	9.40551019356075	TRUE
YDR359C_S841	YDR359C	EAF1	S841	S	841	HS48	HS48.106_4	15.1846278995485	TRUE
YDR359C_S841	YDR359C	EAF1	S841	S	841	H2O1	H2O1.10_5	14.238906089937	TRUE
YDR359C_S841	YDR359C	EAF1	S841	S	841	CF	CF.22_5	10.9708024638358	TRUE
YDR359C_S841	YDR359C	EAF1	S841	S	841	ST	ST.54_4	14.0216034043026	TRUE
YDR359C_S841	YDR359C	EAF1	S841	S	841	C5	C5.66_4	14.2627622515264	TRUE
YDR359C_S841	YDR359C	EAF1	S841	S	841	VY	VY.77_4	15.3554093042906	TRUE
YDR359C_S841	YDR359C	EAF1	S841	S	841	AN	AN.89_4	14.9169801401897	TRUE
YDR359C_S841	YDR359C	EAF1	S841	S	841	UT	UT.3_5	11.2861773413346	TRUE
YDR359C_S841	YDR359C	EAF1	S841	S	841	FE	FE.15_5	12.5040473218817	TRUE
YDR359C_S841	YDR359C	EAF1	S841	S	841	RP	RP.26_5	15.1505588920772	TRUE
YDR359C_S841	YDR359C	EAF1	S841	S	841	FZ	FZ.55_4	12.4164754202433	TRUE
YDR359C_S841	YDR359C	EAF1	S841	S	841	C3	C3.67_4	15.178473754561	TRUE
YDR359C_S841	YDR359C	EAF1	S841	S	841	BY	BY.78_4	13.3472630587936	TRUE
YDR359C_S841	YDR359C	EAF1	S841	S	841	UT	UT.31_4	15.1549437322292	TRUE
YDR359C_S841	YDR359C	EAF1	S841	S	841	I3	I3.100_4	15.2005501725433	TRUE
YDR359C_S841	YDR359C	EAF1	S841	S	841	CA	CA.4_5	12.1187434042965	TRUE
YDR359C_S841	YDR359C	EAF1	S841	S	841	TU	TU.16_5	14.3573978792678	TRUE
YDR359C_S841	YDR359C	EAF1	S841	S	841	YP	YP.27_5	14.8327832514757	TRUE
YDR359C_S841	YDR359C	EAF1	S841	S	841	LP	LP.58_4	13.6968204448923	TRUE
YDR359C_S841	YDR359C	EAF1	S841	S	841	SZ	SZ.81_4	13.7195852155786	TRUE
YDR359C_S841	YDR359C	EAF1	S841	S	841	CV	CV.92_4	13.5772386329516	TRUE
YDR359C_S841	YDR359C	EAF1	S841	S	841	H21	H21.7_5	12.8083883597768	TRUE
YDR359C_S841	YDR359C	EAF1	S841	S	841	CS18	CS18.30_5	14.9692802690108	TRUE
YDR359C_S841	YDR359C	EAF1	S841	S	841	PBS	PBS.33_5	13.6236464359385	TRUE
YDR359C_S841	YDR359C	EAF1	S841	S	841	C3	C3.67_5	13.5071666346802	TRUE
YDR359C_S841	YDR359C	EAF1	S841	S	841	HU2	HU2.79_5	12.8999503753375	TRUE
YDR359C_S841	YDR359C	EAF1	S841	S	841	FA	FA.90_5	11.8144629265521	TRUE
YDR359C_S841	YDR359C	EAF1	S841	S	841	NO	NO.59_5	13.6280900901304	TRUE
YDR359C_S841	YDR359C	EAF1	S841	S	841	LA	LA.71_5	15.2434168850961	TRUE
YDR359C_S841	YDR359C	EAF1	S841	S	841	SA	SA.83_5	14.7877225630929	TRUE
YDR359C_S841	YDR359C	EAF1	S841	S	841	ZC	ZC.94_5	13.2426089259635	TRUE
YDR359C_S841	YDR359C	EAF1	S841	S	841	CS23	CS23.60_5	14.1728396482301	TRUE
YDR359C_S841	YDR359C	EAF1	S841	S	841	CM	CM.72_5	14.5751716504521	TRUE
YDR359C_S841	YDR359C	EAF1	S841	S	841	AZ	AZ.84_5	14.9705903080845	TRUE
YDR359C_S841	YDR359C	EAF1	S841	S	841	EB	EB.95_5	15.4641345366574	TRUE
YDR359C_S841	YDR359C	EAF1	S841	S	841	SD	SD.9_6	12.3929654561315	TRUE
YDR359C_S841	YDR359C	EAF1	S841	S	841	GL	GL.43_5	12.176255431602	TRUE
YDR359C_S841	YDR359C	EAF1	S841	S	841	FZ	FZ.55_5	9.67115713708704	TRUE
YDR359C_S841	YDR359C	EAF1	S841	S	841	C5	C5.66_5	12.1211758623083	TRUE
YDR359C_S841	YDR359C	EAF1	S841	S	841	BY	BY.78_5	10.541534957601	TRUE
YDR359C_S841	YDR359C	EAF1	S841	S	841	UT	UT.31_5	14.5768746908605	TRUE
YDR359C_S841	YDR359C	EAF1	S841	S	841	I3	I3.100_5	15.5948500310272	TRUE
YDR359C_S841	YDR359C	EAF1	S841	S	841	UT	UT.3_6	15.0989548820032	TRUE
YDR359C_S841	YDR359C	EAF1	S841	S	841	FE	FE.15_6	14.7658228398355	TRUE
YDR359C_S841	YDR359C	EAF1	S841	S	841	CN	CN.41_5	9.85830196656243	TRUE
YDR359C_S841	YDR359C	EAF1	S841	S	841	MY	MY.53_5	15.1351739536124	FALSE
YDR359C_S841	YDR359C	EAF1	S841	S	841	C8	C8.64_5	16.718206482838	FALSE
YDR359C_S841	YDR359C	EAF1	S841	S	841	CI	CI.76_5	15.0348321727122	FALSE
YDR359C_S841	YDR359C	EAF1	S841	S	841	WT	WT.88_5	15.1609009042632	FALSE
YDR359C_S841	YDR359C	EAF1	S841	S	841	KA	KA.99_5	7.37102138936733	TRUE
YDR359C_S841	YDR359C	EAF1	S841	S	841	NC	NC.1_6	16.8335097202426	FALSE
YDR359C_S841	YDR359C	EAF1	S841	S	841	P8	P8.13_6	16.5436806738102	FALSE
YDR359C_S841	YDR359C	EAF1	S841	S	841	OY	OY.68_5	15.6360271493712	FALSE
YDR359C_S841	YDR359C	EAF1	S841	S	841	DG	DG.80_5	16.9128827602702	FALSE
YDR359C_S841	YDR359C	EAF1	S841	S	841	FY	FY.91_5	16.1411920594481	FALSE
YDR359C_S841	YDR359C	EAF1	S841	S	841	I7	I7.102_5	5.86394691108942	TRUE
YDR359C_S841	YDR359C	EAF1	S841	S	841	SO	SO.5_6	15.752309158343	FALSE
YDR359C_S841	YDR359C	EAF1	S841	S	841	EA	EA.38_5	14.9324162176863	FALSE
YDR359C_S841	YDR359C	EAF1	S841	S	841	TA	TA.50_5	14.8169033742782	FALSE
YDR359C_S841	YDR359C	EAF1	S841	S	841	AF2	AF2.61_5	15.6766890596176	FALSE
YDR359C_S841	YDR359C	EAF1	S841	S	841	DY	DY.73_5	14.6203215010313	FALSE
YDR359C_S841	YDR359C	EAF1	S841	S	841	NR	NR.85_5	14.770229550719	FALSE
YDR359C_S841	YDR359C	EAF1	S841	S	841	HS48	HS48.106_5	14.898726507510199	FALSE
YDR359C_S841	YDR359C	EAF1	S841	S	841	H2O1	H2O1.10_6	14.1000285629383	FALSE
YDR359C_S841	YDR359C	EAF1	S841	S	841	CP	CP.47_5	14.9900421771826	FALSE
YDR359C_S841	YDR359C	EAF1	S841	S	841	LP	LP.58_5	14.9508678275809	FALSE
YDR359C_S841	YDR359C	EAF1	S841	S	841	AY	AY.70_5	15.542980360355	FALSE
YDR359C_S841	YDR359C	EAF1	S841	S	841	SH	SH.82_5	12.7598002518282	FALSE
YDR359C_S841	YDR359C	EAF1	S841	S	841	CZ	CZ.93_5	15.3021492872751	FALSE
YDR359C_S841	YDR359C	EAF1	S841	S	841	H21	H21.7_6	9.56579017168332	TRUE
YDR359C_S841	YDR359C	EAF1	S841	S	841	LG	LG.35_5	16.0679716090389	FALSE
YDR359C_S841	YDR359C	EAF1	S841	S	841	NY	NY.46_5	13.3447060843513	FALSE
YDR359C_S841	YDR359C	EAF1	S841	S	841	NO2	NO2.57_5	14.9425936058696	FALSE
YDR359C_S841	YDR359C	EAF1	S841	S	841	SZ	SZ.81_5	13.1436907378129	FALSE
YDR359C_S841	YDR359C	EAF1	S841	S	841	I8	I8.103_5	13.7645401915333	FALSE
YDR359C_S841	YDR359C	EAF1	S841	S	841	PQ	PQ.51_5	14.7402392710394	FALSE
YDR359C_S841	YDR359C	EAF1	S841	S	841	SP	SP.62_5	12.6768796210435	FALSE
YDR359C_S841	YDR359C	EAF1	S841	S	841	FP	FP.74_5	14.8553892234951	FALSE
YDR359C_S841	YDR359C	EAF1	S841	S	841	BZ	BZ.86_5	14.5414086442492	FALSE
YDR359C_S841	YDR359C	EAF1	S841	S	841	UT	UT.108_5	11.1189174479742	TRUE
YDR359C_S841	YDR359C	EAF1	S841	S	841	MS	MS.11_6	10.2495839121754	TRUE
YDR359C_S841	YDR359C	EAF1	S841	S	841	NN	NN.40_5	15.9474495128575	FALSE
YDR359C_S841	YDR359C	EAF1	S841	S	841	AB	AB.52_5	12.4621717931691	FALSE
YDR359C_S841	YDR359C	EAF1	S841	S	841	DC	DC.63_5	13.0682598183246	FALSE
YDR359C_S841	YDR359C	EAF1	S841	S	841	CY	CY.75_5	14.1960944454637	FALSE
YDR359C_S841	YDR359C	EAF1	S841	S	841	VC	VC.87_5	15.0175416815178	FALSE
YDR359C_S841	YDR359C	EAF1	S841	S	841	MD	MD.98_5	9.90438110327856	FALSE
YDR359C_S841	YDR359C	EAF1	S841	S	841	UT	UT.109_5	13.2906964305815	FALSE
YDR359C_S841	YDR359C	EAF1	S841	S	841	MT	MT.12_6	12.8191083679821	FALSE
YDR359C_S841	YDR359C	EAF1	S841	S	841	CG	CG.42_5	14.7792675892258	FALSE
YDR359C_S841	YDR359C	EAF1	S841	S	841	ST	ST.54_5	14.6911375063058	FALSE
YDR359C_S841	YDR359C	EAF1	S841	S	841	C7	C7.65_5	11.3615702049579	FALSE
YDR359C_S841	YDR359C	EAF1	S841	S	841	VY	VY.77_5	14.431319538323	FALSE
YDR359C_S841	YDR359C	EAF1	S841	S	841	AN	AN.89_5	14.2859488502532	FALSE
YDR359C_S841	YDR359C	EAF1	S841	S	841	KC	KC.2_6	16.4928936424534	FALSE
YDR359C_S841	YDR359C	EAF1	S841	S	841	BU	BU.14_6	14.4818494908202	FALSE
YDR359C_S841	YDR359C	EAF1	S841	S	841	CF	CF.22_6	14.7112287579607	FALSE
YDR359C_S841	YDR359C	EAF1	S841	S	841	NG	NG.34_6	13.926140563957	FALSE
YDR359C_S841	YDR359C	EAF1	S841	S	841	NY	NY.46_6	14.373923055893	FALSE
YDR359C_S841	YDR359C	EAF1	S841	S	841	NO2	NO2.57_6	14.915441472722	FALSE
YDR359C_S841	YDR359C	EAF1	S841	S	841	DG	DG.80_6	15.290785622897	FALSE
YDR359C_S841	YDR359C	EAF1	S841	S	841	FA	FA.90_6	12.7068560637338	FALSE
YDR359C_S841	YDR359C	EAF1	S841	S	841	I7	I7.102_6	9.15011819944715	FALSE
YDR359C_S841	YDR359C	EAF1	S841	S	841	YP	YP.27_6	13.2641536911927	FALSE
YDR359C_S841	YDR359C	EAF1	S841	S	841	SP	SP.62_6	9.4564177762	TRUE
YDR359C_S841	YDR359C	EAF1	S841	S	841	FP	FP.74_6	13.2865887434737	FALSE
YDR359C_S841	YDR359C	EAF1	S841	S	841	NR	NR.85_6	13.996829201773	FALSE
YDR359C_S841	YDR359C	EAF1	S841	S	841	EB	EB.95_6	14.2973664811724	FALSE
YDR359C_S841	YDR359C	EAF1	S841	S	841	UT	UT.108_6	8.41505224673134	TRUE
YDR359C_S841	YDR359C	EAF1	S841	S	841	HS42	HS42.28_6	14.618985391511	FALSE
YDR359C_S841	YDR359C	EAF1	S841	S	841	NN	NN.40_6	14.9943368670835	FALSE
YDR359C_S841	YDR359C	EAF1	S841	S	841	PQ	PQ.51_6	14.4430718960803	FALSE
YDR359C_S841	YDR359C	EAF1	S841	S	841	DC	DC.63_6	12.669529160222	FALSE
YDR359C_S841	YDR359C	EAF1	S841	S	841	CY	CY.75_6	14.0699299234558	FALSE
YDR359C_S841	YDR359C	EAF1	S841	S	841	RP	RP.26_6	14.0457680898602	FALSE
YDR359C_S841	YDR359C	EAF1	S841	S	841	EA	EA.38_6	14.3193915655313	FALSE
YDR359C_S841	YDR359C	EAF1	S841	S	841	TA	TA.50_6	14.1637342878684	FALSE
YDR359C_S841	YDR359C	EAF1	S841	S	841	DY	DY.73_6	15.4267979832208	FALSE
YDR359C_S841	YDR359C	EAF1	S841	S	841	AZ	AZ.84_6	14.3935840564818	FALSE
YDR359C_S841	YDR359C	EAF1	S841	S	841	ZC	ZC.94_6	14.8287004959261	FALSE
YDR359C_S841	YDR359C	EAF1	S841	S	841	HU	HU.23_6	13.7659119385779	FALSE
YDR359C_S841	YDR359C	EAF1	S841	S	841	LG	LG.35_6	15.6982114369757	FALSE
YDR359C_S841	YDR359C	EAF1	S841	S	841	CP	CP.47_6	14.1806731274407	FALSE
YDR359C_S841	YDR359C	EAF1	S841	S	841	LP	LP.58_6	14.8560681870623	FALSE
YDR359C_S841	YDR359C	EAF1	S841	S	841	AY	AY.70_6	14.7076532328695	FALSE
YDR359C_S841	YDR359C	EAF1	S841	S	841	FY	FY.91_6	15.7352148200812	FALSE
YDR359C_S841	YDR359C	EAF1	S841	S	841	I8	I8.103_6	12.950858570514	FALSE
YDR359C_S841	YDR359C	EAF1	S841	S	841	TU	TU.16_6	11.2085367815931	TRUE
YDR359C_S841	YDR359C	EAF1	S841	S	841	AF	AF.29_6	14.423115524664	FALSE
YDR359C_S841	YDR359C	EAF1	S841	S	841	CN	CN.41_6	13.7521121094006	FALSE
YDR359C_S841	YDR359C	EAF1	S841	S	841	AB	AB.52_6	14.3317279947795	FALSE
YDR359C_S841	YDR359C	EAF1	S841	S	841	C8	C8.64_6	15.6280626070192	FALSE
YDR359C_S841	YDR359C	EAF1	S841	S	841	BZ	BZ.86_6	14.660939437974	FALSE
YDR359C_S841	YDR359C	EAF1	S841	S	841	DI	DI.97_6	14.4962910957788	FALSE
YDR359C_S841	YDR359C	EAF1	S841	S	841	MN	MN.19_6	7.01491499698518	TRUE
YDR359C_S841	YDR359C	EAF1	S841	S	841	UTF	UTF.32_6	14.6850507835422	FALSE
YDR359C_S841	YDR359C	EAF1	S841	S	841	GL	GL.43_6	14.2756192936431	FALSE
YDR359C_S841	YDR359C	EAF1	S841	S	841	ST	ST.54_6	14.6198249219845	FALSE
YDR359C_S841	YDR359C	EAF1	S841	S	841	C5	C5.66_6	13.9766684175791	FALSE
YDR359C_S841	YDR359C	EAF1	S841	S	841	BY	BY.78_6	14.6742730369534	FALSE
YDR359C_S841	YDR359C	EAF1	S841	S	841	WT	WT.88_6	15.3476401081213	FALSE
YDR359C_S841	YDR359C	EAF1	S841	S	841	KA	KA.99_6	6.02147020479373	TRUE
YDR359C_S841	YDR359C	EAF1	S841	S	841	CW	CW.37_6	14.62881621613	FALSE
YDR359C_S841	YDR359C	EAF1	S841	S	841	RN	RN.49_6	15.3316753644873	FALSE
YDR359C_S841	YDR359C	EAF1	S841	S	841	CS23	CS23.60_6	14.9381513955624	FALSE
YDR359C_S841	YDR359C	EAF1	S841	S	841	CM	CM.72_6	15.0191004339354	FALSE
YDR359C_S841	YDR359C	EAF1	S841	S	841	SA	SA.83_6	14.7832748883448	FALSE
YDR359C_S841	YDR359C	EAF1	S841	S	841	CS18	CS18.30_6	14.5862859711428	FALSE
YDR359C_S841	YDR359C	EAF1	S841	S	841	CG	CG.42_6	14.384166739652	FALSE
YDR359C_S841	YDR359C	EAF1	S841	S	841	MY	MY.53_6	14.5227239020597	FALSE
YDR359C_S841	YDR359C	EAF1	S841	S	841	C7	C7.65_6	12.8581249979982	FALSE
YDR359C_S841	YDR359C	EAF1	S841	S	841	VY	VY.77_6	15.4045154017966	FALSE
YDR359C_S841	YDR359C	EAF1	S841	S	841	VC	VC.87_6	15.2646718499161	FALSE
YDR359C_S841	YDR359C	EAF1	S841	S	841	MD	MD.98_6	10.9269939153555	FALSE
YDR359C_S841	YDR359C	EAF1	S841	S	841	ZN	ZN.20_6	14.1684764285634	FALSE
YDR359C_S841	YDR359C	EAF1	S841	S	841	RF	RF.44_6	14.5829632384891	FALSE
YDR359C_S841	YDR359C	EAF1	S841	S	841	FZ	FZ.55_6	14.643102050967	FALSE
YDR359C_S841	YDR359C	EAF1	S841	S	841	C3	C3.67_6	15.2620194102227	FALSE
YDR359C_S841	YDR359C	EAF1	S841	S	841	AN	AN.89_6	14.9025387054441	FALSE
YDR359C_S841	YDR359C	EAF1	S841	S	841	I3	I3.100_6	9.54883573991924	TRUE
YDR359C_S841	YDR359C	EAF1	S841	S	841	CO	CO.21_6	14.0117812482696	FALSE
YDR359C_S841	YDR359C	EAF1	S841	S	841	PBS	PBS.33_6	14.24718255252	FALSE
YDR359C_S841	YDR359C	EAF1	S841	S	841	DM	DM.45_6	15.1025110642418	FALSE
YDR359C_S841	YDR359C	EAF1	S841	S	841	HS37	HS37.56_6	15.5399962256947	FALSE
YDR359C_S841	YDR359C	EAF1	S841	S	841	OY	OY.68_6	14.2360221820039	FALSE
YDR359C_S841	YDR359C	EAF1	S841	S	841	HU2	HU2.79_6	15.1691820328568	FALSE
YDR359C_S841	YDR359C	EAF1	S841	S	841	UT	UT.31_6	14.3429385744629	FALSE
YDR359C_S841	YDR359C	EAF1	S841	S	841	I5	I5.101_6	6.06005751494212	TRUE
YDR359C_S841	YDR359C	EAF1	S841	S	841	AA	AA.24_6	14.0510441579933	FALSE
YDR359C_S841	YDR359C	EAF1	S841	S	841	DP	DP.36_6	15.1489099953435	FALSE
YDR359C_S841	YDR359C	EAF1	S841	S	841	NO	NO.59_6	14.8507592338426	FALSE
YDR359C_S841	YDR359C	EAF1	S841	S	841	LA	LA.71_6	14.6738062028874	FALSE
YDR359C_S841	YDR359C	EAF1	S841	S	841	SH	SH.82_6	12.5839607728274	FALSE
YDR359C_S841	YDR359C	EAF1	S841	S	841	CV	CV.92_6	15.3664709399401	FALSE
YDR359C_S841	YDR359C	EAF1	S841	S	841	YC	YC.104_6	14.6591467091208	FALSE
YDR359C_S841	YDR359C	EAF1	S841	S	841	DG	DG.80_3	15.5366600363091	FALSE
YDR359C_S841	YDR359C	EAF1	S841	S	841	FY	FY.91_3	14.5966984659799	FALSE
YDR359C_S841	YDR359C	EAF1	S841	S	841	I8	I8.103_3	15.4214581681581	FALSE
YDR359C_S841	YDR359C	EAF1	S841	S	841	H21	H21.7_4	13.9510916818695	FALSE
YDR359C_S841	YDR359C	EAF1	S841	S	841	BM	BM.18_4	13.1067967515781	FALSE
YDR359C_S841	YDR359C	EAF1	S841	S	841	CS18	CS18.30_4	12.6276681114476	FALSE
YDR359C_S841	YDR359C	EAF1	S841	S	841	GL	GL.43_4	13.3431230445756	FALSE
YDR359C_S841	YDR359C	EAF1	S841	S	841	CM	CM.72_3	13.937922085027	FALSE
YDR359C_S841	YDR359C	EAF1	S841	S	841	SA	SA.83_3	14.3774733573602	FALSE
YDR359C_S841	YDR359C	EAF1	S841	S	841	ZC	ZC.94_3	14.8669951177641	FALSE
YDR359C_S841	YDR359C	EAF1	S841	S	841	HS48	HS48.106_3	15.0300788088215	FALSE
YDR359C_S841	YDR359C	EAF1	S841	S	841	CO	CO.21_4	12.8793981107166	FALSE
YDR359C_S841	YDR359C	EAF1	S841	S	841	NG	NG.34_4	13.6592452077565	FALSE
YDR359C_S841	YDR359C	EAF1	S841	S	841	NY	NY.46_4	13.956833589926	FALSE
YDR359C_S841	YDR359C	EAF1	S841	S	841	DY	DY.73_3	15.3407282232215	FALSE
YDR359C_S841	YDR359C	EAF1	S841	S	841	AZ	AZ.84_3	14.2776864370109	FALSE
YDR359C_S841	YDR359C	EAF1	S841	S	841	EB	EB.95_3	13.8776793257651	FALSE
YDR359C_S841	YDR359C	EAF1	S841	S	841	UT	UT.108_3	14.2299157094897	FALSE
YDR359C_S841	YDR359C	EAF1	S841	S	841	H2O1	H2O1.10_4	14.4392666613902	FALSE
YDR359C_S841	YDR359C	EAF1	S841	S	841	CF	CF.22_4	15.704909350061	FALSE
YDR359C_S841	YDR359C	EAF1	S841	S	841	LG	LG.35_4	14.5547475819163	FALSE
YDR359C_S841	YDR359C	EAF1	S841	S	841	CP	CP.47_4	13.6021735193406	FALSE
YDR359C_S841	YDR359C	EAF1	S841	S	841	C3	C3.67_3	15.3523691990784	FALSE
YDR359C_S841	YDR359C	EAF1	S841	S	841	BY	BY.78_3	15.5902490742029	FALSE
YDR359C_S841	YDR359C	EAF1	S841	S	841	UT	UT.31_3	14.9382313072815	FALSE
YDR359C_S841	YDR359C	EAF1	S841	S	841	I5	I5.101_3	12.4384913416526	FALSE
YDR359C_S841	YDR359C	EAF1	S841	S	841	SO	SO.5_4	15.8395870917902	FALSE
YDR359C_S841	YDR359C	EAF1	S841	S	841	FE	FE.15_4	13.7284188756285	FALSE
YDR359C_S841	YDR359C	EAF1	S841	S	841	HS42	HS42.28_4	14.7142916250075	FALSE
YDR359C_S841	YDR359C	EAF1	S841	S	841	CN	CN.41_4	13.5035399957455	FALSE
YDR359C_S841	YDR359C	EAF1	S841	S	841	LA	LA.71_3	14.2953081730132	FALSE
YDR359C_S841	YDR359C	EAF1	S841	S	841	SH	SH.82_3	14.9209221268981	FALSE
YDR359C_S841	YDR359C	EAF1	S841	S	841	CZ	CZ.93_3	14.4319006010077	FALSE
YDR359C_S841	YDR359C	EAF1	S841	S	841	OA	OA.105_3	14.6689471571662	FALSE
YDR359C_S841	YDR359C	EAF1	S841	S	841	SD	SD.9_4	14.640739072514	FALSE
YDR359C_S841	YDR359C	EAF1	S841	S	841	ZN	ZN.20_4	13.442293087089	FALSE
YDR359C_S841	YDR359C	EAF1	S841	S	841	PBS	PBS.33_4	14.0118111424376	FALSE
YDR359C_S841	YDR359C	EAF1	S841	S	841	DM	DM.45_4	14.2075527265648	FALSE
YDR359C_S841	YDR359C	EAF1	S841	S	841	DC	DC.63_3	11.7496168920411	FALSE
YDR359C_S841	YDR359C	EAF1	S841	S	841	FP	FP.74_3	12.7565689147912	FALSE
YDR359C_S841	YDR359C	EAF1	S841	S	841	NR	NR.85_3	14.22260069566	FALSE
YDR359C_S841	YDR359C	EAF1	S841	S	841	UT	UT.109_3	12.261097601338	FALSE
YDR359C_S841	YDR359C	EAF1	S841	S	841	MS	MS.11_4	12.5990972918289	FALSE
YDR359C_S841	YDR359C	EAF1	S841	S	841	HU	HU.23_4	11.4598714311284	FALSE
YDR359C_S841	YDR359C	EAF1	S841	S	841	DP	DP.36_4	11.8504559215566	FALSE
YDR359C_S841	YDR359C	EAF1	S841	S	841	CI	CI.76_3	14.1524200379317	FALSE
YDR359C_S841	YDR359C	EAF1	S841	S	841	WT	WT.88_3	14.3136885568299	FALSE
YDR359C_S841	YDR359C	EAF1	S841	S	841	KA	KA.99_3	10.5014235753526	FALSE
YDR359C_S841	YDR359C	EAF1	S841	S	841	UT	UT.3_4	13.7525732130153	FALSE
YDR359C_S841	YDR359C	EAF1	S841	S	841	RP	RP.26_4	12.890946073473	FALSE
YDR359C_S841	YDR359C	EAF1	S841	S	841	C8	C8.64_3	14.5455226746211	FALSE
YDR359C_S841	YDR359C	EAF1	S841	S	841	BZ	BZ.86_3	14.4241796500241	FALSE
YDR359C_S841	YDR359C	EAF1	S841	S	841	DI	DI.97_3	10.9299833646703	FALSE
YDR359C_S841	YDR359C	EAF1	S841	S	841	NC	NC.1_4	16.3257862097123	FALSE
YDR359C_S841	YDR359C	EAF1	S841	S	841	MT	MT.12_4	14.4513382009917	FALSE
YDR359C_S841	YDR359C	EAF1	S841	S	841	AA	AA.24_4	13.1958410715249	FALSE
YDR359C_S841	YDR359C	EAF1	S841	S	841	CW	CW.37_4	12.7219959444811	FALSE
YDR359C_S841	YDR359C	EAF1	S841	S	841	C7	C7.65_3	12.3806814854755	FALSE
YDR359C_S841	YDR359C	EAF1	S841	S	841	CY	CY.75_3	15.4090710273095	FALSE
YDR359C_S841	YDR359C	EAF1	S841	S	841	VC	VC.87_3	14.8221437396085	FALSE
YDR359C_S841	YDR359C	EAF1	S841	S	841	MD	MD.98_3	7.70860963828892	TRUE
YDR359C_S841	YDR359C	EAF1	S841	S	841	KC	KC.2_4	16.3631261885336	FALSE
YDR359C_S841	YDR359C	EAF1	S841	S	841	P8	P8.13_4	14.4751996066677	FALSE
YDR359C_S841	YDR359C	EAF1	S841	S	841	CX	CX.25_4	14.2913960379668	FALSE
YDR359C_S841	YDR359C	EAF1	S841	S	841	EA	EA.38_4	13.1674986397078	FALSE
YDR359C_S841	YDR359C	EAF1	S841	S	841	OY	OY.68_3	14.2765056157925	FALSE
YDR359C_S841	YDR359C	EAF1	S841	S	841	HU2	HU2.79_3	15.0598640437849	FALSE
YDR359C_S841	YDR359C	EAF1	S841	S	841	FA	FA.90_3	13.9630745705568	FALSE
YDR359C_S841	YDR359C	EAF1	S841	S	841	I7	I7.102_3	12.7468889554955	FALSE
YDR359C_S841	YDR359C	EAF1	S841	S	841	DT	DT.6_4	14.1658278407692	FALSE
YDR359C_S841	YDR359C	EAF1	S841	S	841	TU	TU.16_4	13.7226191339954	FALSE
YDR359C_S841	YDR359C	EAF1	S841	S	841	AF	AF.29_4	13.7835287719231	FALSE
YDR359C_S841	YDR359C	EAF1	S841	S	841	CG	CG.42_4	12.9908508464678	FALSE
YDR359C_S841	YDR359C	EAF1	S841	S	841	AY	AY.70_3	14.1339646977344	FALSE
YDR359C_S841	YDR359C	EAF1	S841	S	841	SZ	SZ.81_3	14.2117376415802	FALSE
YDR359C_S841	YDR359C	EAF1	S841	S	841	CV	CV.92_3	14.79412799244	FALSE
YDR359C_S841	YDR359C	EAF1	S841	S	841	YC	YC.104_3	13.9406569254734	FALSE
YDR359C_S841	YDR359C	EAF1	S841	S	841	ET	ET.8_4	15.3081387563431	FALSE
YDR359C_S841	YDR359C	EAF1	S841	S	841	MN	MN.19_4	14.6253785276135	FALSE
YDR359C_S841	YDR359C	EAF1	S841	S	841	UTF	UTF.32_4	13.609247243501	FALSE
YDR359C_S841	YDR359C	EAF1	S841	S	841	RF	RF.44_4	13.7035238865413	FALSE
YDR359C_S841	YDR359C	EAF1	S841	S	841	UT	UT.3_1	13.4371315790648	FALSE
YDR359C_S841	YDR359C	EAF1	S841	S	841	FE	FE.15_1	14.8000740832017	FALSE
YDR359C_S841	YDR359C	EAF1	S841	S	841	YP	YP.27_1	13.3042637049984	TRUE
YDR359C_S841	YDR359C	EAF1	S841	S	841	PQ	PQ.51_1	13.2627327402796	FALSE
YDR359C_S841	YDR359C	EAF1	S841	S	841	DC	DC.63_1	12.5106487447219	FALSE
YDR359C_S841	YDR359C	EAF1	S841	S	841	FP	FP.74_1	12.5768636915129	FALSE
YDR359C_S841	YDR359C	EAF1	S841	S	841	BZ	BZ.86_1	12.2409379032847	TRUE
YDR359C_S841	YDR359C	EAF1	S841	S	841	SD	SD.9_1	14.4546743491067	FALSE
YDR359C_S841	YDR359C	EAF1	S841	S	841	CO	CO.21_1	14.3262797632785	FALSE
YDR359C_S841	YDR359C	EAF1	S841	S	841	NG	NG.34_1	14.9720004518354	FALSE
YDR359C_S841	YDR359C	EAF1	S841	S	841	DM	DM.45_1	15.9607994371937	FALSE
YDR359C_S841	YDR359C	EAF1	S841	S	841	NO2	NO2.57_1	15.2341480608787	FALSE
YDR359C_S841	YDR359C	EAF1	S841	S	841	OY	OY.68_1	15.9232343785035	FALSE
YDR359C_S841	YDR359C	EAF1	S841	S	841	DG	DG.80_1	15.5022360316555	FALSE
YDR359C_S841	YDR359C	EAF1	S841	S	841	FY	FY.91_1	15.2472148341679	FALSE
YDR359C_S841	YDR359C	EAF1	S841	S	841	DT	DT.6_1	15.5094595807751	FALSE
YDR359C_S841	YDR359C	EAF1	S841	S	841	BM	BM.18_1	13.7574497331121	FALSE
YDR359C_S841	YDR359C	EAF1	S841	S	841	CS18	CS18.30_1	14.8764282044486	FALSE
YDR359C_S841	YDR359C	EAF1	S841	S	841	CG	CG.42_1	14.5592268253342	FALSE
YDR359C_S841	YDR359C	EAF1	S841	S	841	ST	ST.54_1	16.2977903310671	FALSE
YDR359C_S841	YDR359C	EAF1	S841	S	841	VY	VY.77_1	14.8671407125771	FALSE
YDR359C_S841	YDR359C	EAF1	S841	S	841	AN	AN.89_1	13.4223597247547	FALSE
YDR359C_S841	YDR359C	EAF1	S841	S	841	MT	MT.12_1	12.8887065668242	TRUE
YDR359C_S841	YDR359C	EAF1	S841	S	841	AA	AA.24_1	8.25670091572148	TRUE
YDR359C_S841	YDR359C	EAF1	S841	S	841	CW	CW.37_1	13.7404343011568	TRUE
YDR359C_S841	YDR359C	EAF1	S841	S	841	EC	EC.48_1	12.9089177532559	FALSE
YDR359C_S841	YDR359C	EAF1	S841	S	841	CS23	CS23.60_1	13.8204980562592	FALSE
YDR359C_S841	YDR359C	EAF1	S841	S	841	LA	LA.71_1	14.4967250570562	FALSE
YDR359C_S841	YDR359C	EAF1	S841	S	841	SA	SA.83_1	15.2033805671568	FALSE
YDR359C_S841	YDR359C	EAF1	S841	S	841	CZ	CZ.93_1	15.5966518711375	FALSE
YDR359C_S841	YDR359C	EAF1	S841	S	841	NC	NC.1_1	11.3424149491804	TRUE
YDR359C_S841	YDR359C	EAF1	S841	S	841	P8	P8.13_1	17.5970505744487	FALSE
YDR359C_S841	YDR359C	EAF1	S841	S	841	CX	CX.25_1	12.6050999051141	TRUE
YDR359C_S841	YDR359C	EAF1	S841	S	841	RN	RN.49_1	12.9774966779425	FALSE
YDR359C_S841	YDR359C	EAF1	S841	S	841	AF2	AF2.61_1	13.6871930713793	FALSE
YDR359C_S841	YDR359C	EAF1	S841	S	841	CM	CM.72_1	11.6087758071913	TRUE
YDR359C_S841	YDR359C	EAF1	S841	S	841	AZ	AZ.84_1	13.2384265707657	TRUE
YDR359C_S841	YDR359C	EAF1	S841	S	841	SO	SO.5_1	15.5752985734607	FALSE
YDR359C_S841	YDR359C	EAF1	S841	S	841	AF	AF.29_1	14.7063666130565	FALSE
YDR359C_S841	YDR359C	EAF1	S841	S	841	CN	CN.41_1	14.5600414828699	FALSE
YDR359C_S841	YDR359C	EAF1	S841	S	841	MY	MY.53_1	14.8157999093875	FALSE
YDR359C_S841	YDR359C	EAF1	S841	S	841	C7	C7.65_1	13.3217983984405	FALSE
YDR359C_S841	YDR359C	EAF1	S841	S	841	CI	CI.76_1	14.807007308786	FALSE
YDR359C_S841	YDR359C	EAF1	S841	S	841	WT	WT.88_1	14.0516211917059	FALSE
YDR359C_S841	YDR359C	EAF1	S841	S	841	H2O1	H2O1.10_1	13.3689938405976	FALSE
YDR359C_S841	YDR359C	EAF1	S841	S	841	CF	CF.22_1	12.8395934542326	FALSE
YDR359C_S841	YDR359C	EAF1	S841	S	841	LG	LG.35_1	17.7430920522389	FALSE
YDR359C_S841	YDR359C	EAF1	S841	S	841	NY	NY.46_1	14.3792201825466	FALSE
YDR359C_S841	YDR359C	EAF1	S841	S	841	LP	LP.58_1	15.7815259248629	FALSE
YDR359C_S841	YDR359C	EAF1	S841	S	841	SZ	SZ.81_1	13.2673638872836	FALSE
YDR359C_S841	YDR359C	EAF1	S841	S	841	MS	MS.11_1	13.835518461098	FALSE
YDR359C_S841	YDR359C	EAF1	S841	S	841	HU	HU.23_1	12.8093177534833	FALSE
YDR359C_S841	YDR359C	EAF1	S841	S	841	DP	DP.36_1	15.657258340912	FALSE
YDR359C_S841	YDR359C	EAF1	S841	S	841	CP	CP.47_1	14.3815654670472	FALSE
YDR359C_S841	YDR359C	EAF1	S841	S	841	NO	NO.59_1	15.0428586300668	FALSE
YDR359C_S841	YDR359C	EAF1	S841	S	841	AY	AY.70_1	14.9882275482909	FALSE
YDR359C_S841	YDR359C	EAF1	S841	S	841	SH	SH.82_1	14.2126202585136	FALSE
YDR359C_S841	YDR359C	EAF1	S841	S	841	CV	CV.92_1	15.9790564821124	FALSE
YDR359C_S841	YDR359C	EAF1	S841	S	841	KC	KC.2_1	15.3907349386325	FALSE
YDR359C_S841	YDR359C	EAF1	S841	S	841	BU	BU.14_1	12.6523074534186	FALSE
YDR359C_S841	YDR359C	EAF1	S841	S	841	RP	RP.26_1	12.6302469858085	TRUE
YDR359C_S841	YDR359C	EAF1	S841	S	841	EA	EA.38_1	13.0398091493696	FALSE
YDR359C_S841	YDR359C	EAF1	S841	S	841	TA	TA.50_1	12.3751431859719	FALSE
YDR359C_S841	YDR359C	EAF1	S841	S	841	SP	SP.62_1	11.5842940556827	TRUE
YDR359C_S841	YDR359C	EAF1	S841	S	841	DY	DY.73_1	12.6124295926617	FALSE
YDR359C_S841	YDR359C	EAF1	S841	S	841	NR	NR.85_1	11.8238049262184	FALSE
YDR359C_S841	YDR359C	EAF1	S841	S	841	CA	CA.4_1	15.0364047943106	FALSE
YDR359C_S841	YDR359C	EAF1	S841	S	841	TU	TU.16_1	12.8355669935088	FALSE
YDR359C_S841	YDR359C	EAF1	S841	S	841	HS42	HS42.28_1	15.2105893356783	FALSE
YDR359C_S841	YDR359C	EAF1	S841	S	841	NN	NN.40_1	15.3286828402204	FALSE
YDR359C_S841	YDR359C	EAF1	S841	S	841	AB	AB.52_1	12.7071891612229	FALSE
YDR359C_S841	YDR359C	EAF1	S841	S	841	C8	C8.64_1	17.983815082148	FALSE
YDR359C_S841	YDR359C	EAF1	S841	S	841	CY	CY.75_1	13.6720795670327	FALSE
YDR359C_S841	YDR359C	EAF1	S841	S	841	VC	VC.87_1	13.0623155838923	FALSE
YDR359C_S841	YDR359C	EAF1	S841	S	841	H21	H21.7_1	14.0110704427543	FALSE
YDR359C_S841	YDR359C	EAF1	S841	S	841	MN	MN.19_1	14.3191589091517	FALSE
YDR359C_S841	YDR359C	EAF1	S841	S	841	UTF	UTF.32_1	14.050758505742	FALSE
YDR359C_S841	YDR359C	EAF1	S841	S	841	GL	GL.43_1	14.1931260804558	FALSE
YDR359C_S841	YDR359C	EAF1	S841	S	841	FZ	FZ.55_1	15.0855521818439	FALSE
YDR359C_S841	YDR359C	EAF1	S841	S	841	C5	C5.66_1	11.0447769812617	TRUE
YDR359C_S841	YDR359C	EAF1	S841	S	841	BY	BY.78_1	13.912941029902	FALSE
YDR359C_S841	YDR359C	EAF1	S841	S	841	UT	UT.31_1	12.3271447989313	FALSE
YDR359C_S841	YDR359C	EAF1	S841	S	841	ET	ET.8_1	15.636193990456	FALSE
YDR359C_S841	YDR359C	EAF1	S841	S	841	ZN	ZN.20_1	13.9252865311491	FALSE
YDR359C_S841	YDR359C	EAF1	S841	S	841	PBS	PBS.33_1	13.0911833908141	FALSE
YDR359C_S841	YDR359C	EAF1	S841	S	841	RF	RF.44_1	15.0897874540416	FALSE
YDR359C_S841	YDR359C	EAF1	S841	S	841	HS37	HS37.56_1	15.1606914778355	FALSE
YDR359C_S841	YDR359C	EAF1	S841	S	841	C3	C3.67_1	15.7043594969308	FALSE
YDR359C_S841	YDR359C	EAF1	S841	S	841	HU2	HU2.79_1	14.4188096076034	FALSE
YDR359C_S841	YDR359C	EAF1	S841	S	841	FA	FA.90_1	10.7101835880351	TRUE
YDR365C_S86	YDR365C	ESF1	S86	S	86	FA	FA.90_2	11.129060788226	FALSE
YDR365C_S86	YDR365C	ESF1	S86	S	86	I5	I5.101_2	10.7953406003596	FALSE
YDR365C_S86	YDR365C	ESF1	S86	S	86	CA	CA.4_3	11.5828314317676	FALSE
YDR365C_S86	YDR365C	ESF1	S86	S	86	BU	BU.14_3	12.6697797013226	FALSE
YDR365C_S86	YDR365C	ESF1	S86	S	86	NN	NN.40_3	12.0435717860334	FALSE
YDR365C_S86	YDR365C	ESF1	S86	S	86	PQ	PQ.51_3	12.6170166653258	FALSE
YDR365C_S86	YDR365C	ESF1	S86	S	86	DG	DG.80_2	12.655140271996	FALSE
YDR365C_S86	YDR365C	ESF1	S86	S	86	FY	FY.91_2	12.9143521556363	FALSE
YDR365C_S86	YDR365C	ESF1	S86	S	86	I7	I7.102_2	10.4911896201304	TRUE
YDR365C_S86	YDR365C	ESF1	S86	S	86	SO	SO.5_3	13.4012091307817	FALSE
YDR365C_S86	YDR365C	ESF1	S86	S	86	FE	FE.15_3	13.0530024481047	FALSE
YDR365C_S86	YDR365C	ESF1	S86	S	86	HS42	HS42.28_3	12.5193334798154	FALSE
YDR365C_S86	YDR365C	ESF1	S86	S	86	CN	CN.41_3	12.4332037704273	FALSE
YDR365C_S86	YDR365C	ESF1	S86	S	86	AB	AB.52_3	13.9397857764237	FALSE
YDR365C_S86	YDR365C	ESF1	S86	S	86	SZ	SZ.81_2	12.6693040592601	FALSE
YDR365C_S86	YDR365C	ESF1	S86	S	86	DT	DT.6_3	13.0588208214538	FALSE
YDR365C_S86	YDR365C	ESF1	S86	S	86	TU	TU.16_3	12.9754778563263	FALSE
YDR365C_S86	YDR365C	ESF1	S86	S	86	AF	AF.29_3	12.8917906609916	FALSE
YDR365C_S86	YDR365C	ESF1	S86	S	86	CG	CG.42_3	11.7200867364392	FALSE
YDR365C_S86	YDR365C	ESF1	S86	S	86	CV	CV.92_2	12.9528965322311	FALSE
YDR365C_S86	YDR365C	ESF1	S86	S	86	H21	H21.7_3	13.5368558508605	FALSE
YDR365C_S86	YDR365C	ESF1	S86	S	86	CS18	CS18.30_3	12.7546749378	FALSE
YDR365C_S86	YDR365C	ESF1	S86	S	86	CZ	CZ.93_2	13.5448884226855	FALSE
YDR365C_S86	YDR365C	ESF1	S86	S	86	OA	OA.105_2	14.0009780632907	FALSE
YDR365C_S86	YDR365C	ESF1	S86	S	86	MN	MN.19_3	13.2636705386653	FALSE
YDR365C_S86	YDR365C	ESF1	S86	S	86	UTF	UTF.32_3	12.8855166357334	FALSE
YDR365C_S86	YDR365C	ESF1	S86	S	86	RF	RF.44_3	11.8813839034709	FALSE
YDR365C_S86	YDR365C	ESF1	S86	S	86	AZ	AZ.84_2	13.7265672677333	FALSE
YDR365C_S86	YDR365C	ESF1	S86	S	86	ZC	ZC.94_2	12.909590703014	FALSE
YDR365C_S86	YDR365C	ESF1	S86	S	86	HS48	HS48.106_2	14.0725522906124	FALSE
YDR365C_S86	YDR365C	ESF1	S86	S	86	ZN	ZN.20_3	13.4584680515067	FALSE
YDR365C_S86	YDR365C	ESF1	S86	S	86	PBS	PBS.33_3	13.8306445415353	FALSE
YDR365C_S86	YDR365C	ESF1	S86	S	86	NR	NR.85_2	13.2281684554962	FALSE
YDR365C_S86	YDR365C	ESF1	S86	S	86	EB	EB.95_2	13.5938138962283	FALSE
YDR365C_S86	YDR365C	ESF1	S86	S	86	SD	SD.9_3	13.437407096265	FALSE
YDR365C_S86	YDR365C	ESF1	S86	S	86	CO	CO.21_3	11.1334332381808	FALSE
YDR365C_S86	YDR365C	ESF1	S86	S	86	NG	NG.34_3	12.7346782998794	FALSE
YDR365C_S86	YDR365C	ESF1	S86	S	86	DM	DM.45_3	12.9193943308168	FALSE
YDR365C_S86	YDR365C	ESF1	S86	S	86	NO2	NO2.57_3	12.4637608497436	FALSE
YDR365C_S86	YDR365C	ESF1	S86	S	86	BZ	BZ.86_2	12.9554072212701	FALSE
YDR365C_S86	YDR365C	ESF1	S86	S	86	UT	UT.108_2	10.5858458324016	FALSE
YDR365C_S86	YDR365C	ESF1	S86	S	86	H2O1	H2O1.10_3	12.6574757160701	FALSE
YDR365C_S86	YDR365C	ESF1	S86	S	86	CF	CF.22_3	11.4751391204523	FALSE
YDR365C_S86	YDR365C	ESF1	S86	S	86	LG	LG.35_3	12.2064520017377	FALSE
YDR365C_S86	YDR365C	ESF1	S86	S	86	NY	NY.46_3	11.2044282462239	FALSE
YDR365C_S86	YDR365C	ESF1	S86	S	86	LP	LP.58_3	12.4577811639715	FALSE
YDR365C_S86	YDR365C	ESF1	S86	S	86	VC	VC.87_2	12.4310045139489	FALSE
YDR365C_S86	YDR365C	ESF1	S86	S	86	DI	DI.97_2	8.04614150703446	TRUE
YDR365C_S86	YDR365C	ESF1	S86	S	86	UT	UT.109_2	11.7027305800338	FALSE
YDR365C_S86	YDR365C	ESF1	S86	S	86	MS	MS.11_3	12.7598108317382	FALSE
YDR365C_S86	YDR365C	ESF1	S86	S	86	DP	DP.36_3	14.196859501879	FALSE
YDR365C_S86	YDR365C	ESF1	S86	S	86	CP	CP.47_3	12.0681929231191	FALSE
YDR365C_S86	YDR365C	ESF1	S86	S	86	NO	NO.59_3	12.6434971064443	FALSE
YDR365C_S86	YDR365C	ESF1	S86	S	86	WT	WT.88_2	13.1802205049598	FALSE
YDR365C_S86	YDR365C	ESF1	S86	S	86	MD	MD.98_2	8.64424616282467	TRUE
YDR365C_S86	YDR365C	ESF1	S86	S	86	NC	NC.1_3	13.0126549766177	FALSE
YDR365C_S86	YDR365C	ESF1	S86	S	86	MT	MT.12_3	12.9855901339811	FALSE
YDR365C_S86	YDR365C	ESF1	S86	S	86	AA	AA.24_3	12.6077777076128	FALSE
YDR365C_S86	YDR365C	ESF1	S86	S	86	CW	CW.37_3	11.7603045031018	FALSE
YDR365C_S86	YDR365C	ESF1	S86	S	86	EC	EC.48_3	12.2941471882818	FALSE
YDR365C_S86	YDR365C	ESF1	S86	S	86	CS23	CS23.60_3	12.5720725159589	FALSE
YDR365C_S86	YDR365C	ESF1	S86	S	86	AN	AN.89_2	13.0708613952635	FALSE
YDR365C_S86	YDR365C	ESF1	S86	S	86	KA	KA.99_2	9.74173392555736	FALSE
YDR365C_S86	YDR365C	ESF1	S86	S	86	KC	KC.2_3	13.0706066877465	FALSE
YDR365C_S86	YDR365C	ESF1	S86	S	86	P8	P8.13_3	13.0482004772428	FALSE
YDR365C_S86	YDR365C	ESF1	S86	S	86	CX	CX.25_3	12.9472793793646	FALSE
YDR365C_S86	YDR365C	ESF1	S86	S	86	EA	EA.38_3	12.6984075165213	FALSE
YDR365C_S86	YDR365C	ESF1	S86	S	86	RN	RN.49_3	12.9189348637574	FALSE
YDR365C_S86	YDR365C	ESF1	S86	S	86	AF2	AF2.61_3	12.285645611375	FALSE
YDR365C_S86	YDR365C	ESF1	S86	S	86	UT	UT.31_2	12.6900162523825	FALSE
YDR365C_S86	YDR365C	ESF1	S86	S	86	I3	I3.100_2	11.0402828416735	FALSE
YDR365C_S86	YDR365C	ESF1	S86	S	86	UT	UT.3_3	12.9906610820955	FALSE
YDR365C_S86	YDR365C	ESF1	S86	S	86	RP	RP.26_3	12.1973872779972	FALSE
YDR365C_S86	YDR365C	ESF1	S86	S	86	TA	TA.50_3	12.7246834013099	FALSE
YDR365C_S86	YDR365C	ESF1	S86	S	86	SP	SP.62_3	12.0924324832403	FALSE
YDR365C_S86	YDR365C	ESF1	S86	S	86	YC	YC.104_2	12.7426069674528	FALSE
YDR365C_S86	YDR365C	ESF1	S86	S	86	BM	BM.18_3	13.4613168069431	FALSE
YDR365C_S86	YDR365C	ESF1	S86	S	86	ST	ST.54_3	12.2440839536286	FALSE
YDR365C_S86	YDR365C	ESF1	S86	S	86	OA	OA.105_1	13.4674055303066	FALSE
YDR365C_S86	YDR365C	ESF1	S86	S	86	ET	ET.8_2	12.3444694656015	FALSE
YDR365C_S86	YDR365C	ESF1	S86	S	86	CO	CO.21_2	13.1717387662053	FALSE
YDR365C_S86	YDR365C	ESF1	S86	S	86	PBS	PBS.33_2	13.0365765067757	FALSE
YDR365C_S86	YDR365C	ESF1	S86	S	86	DM	DM.45_2	12.6430480224798	FALSE
YDR365C_S86	YDR365C	ESF1	S86	S	86	HS37	HS37.56_2	12.7424979889733	FALSE
YDR365C_S86	YDR365C	ESF1	S86	S	86	C3	C3.67_2	11.8476930787913	FALSE
YDR365C_S86	YDR365C	ESF1	S86	S	86	MS	MS.11_2	11.6523398217885	FALSE
YDR365C_S86	YDR365C	ESF1	S86	S	86	AA	AA.24_2	10.5660401063668	FALSE
YDR365C_S86	YDR365C	ESF1	S86	S	86	DP	DP.36_2	13.3547716009605	FALSE
YDR365C_S86	YDR365C	ESF1	S86	S	86	CP	CP.47_2	12.952207643042	FALSE
YDR365C_S86	YDR365C	ESF1	S86	S	86	NO	NO.59_2	12.9958974698493	FALSE
YDR365C_S86	YDR365C	ESF1	S86	S	86	AY	AY.70_2	12.8746500104728	FALSE
YDR365C_S86	YDR365C	ESF1	S86	S	86	UT	UT.3_2	13.5421078068172	FALSE
YDR365C_S86	YDR365C	ESF1	S86	S	86	FE	FE.15_2	11.2907627385091	FALSE
YDR365C_S86	YDR365C	ESF1	S86	S	86	HS42	HS42.28_2	13.1370681593708	FALSE
YDR365C_S86	YDR365C	ESF1	S86	S	86	NN	NN.40_2	13.4573204018379	FALSE
YDR365C_S86	YDR365C	ESF1	S86	S	86	PQ	PQ.51_2	13.1480891258091	FALSE
YDR365C_S86	YDR365C	ESF1	S86	S	86	FP	FP.74_2	13.55253111387	FALSE
YDR365C_S86	YDR365C	ESF1	S86	S	86	H21	H21.7_2	13.4356648052245	FALSE
YDR365C_S86	YDR365C	ESF1	S86	S	86	ZN	ZN.20_2	13.4596272175583	FALSE
YDR365C_S86	YDR365C	ESF1	S86	S	86	UTF	UTF.32_2	13.127836899851	FALSE
YDR365C_S86	YDR365C	ESF1	S86	S	86	RF	RF.44_2	13.0505665210674	FALSE
YDR365C_S86	YDR365C	ESF1	S86	S	86	FZ	FZ.55_2	13.4501343438945	FALSE
YDR365C_S86	YDR365C	ESF1	S86	S	86	BY	BY.78_2	13.9788374640798	FALSE
YDR365C_S86	YDR365C	ESF1	S86	S	86	ZC	ZC.94_1	13.6506471373233	FALSE
YDR365C_S86	YDR365C	ESF1	S86	S	86	HS48	HS48.106_1	12.7158438852442	FALSE
YDR365C_S86	YDR365C	ESF1	S86	S	86	SD	SD.9_2	11.8722055206249	FALSE
YDR365C_S86	YDR365C	ESF1	S86	S	86	CF	CF.22_2	12.1685780442401	FALSE
YDR365C_S86	YDR365C	ESF1	S86	S	86	NG	NG.34_2	11.3118970230655	FALSE
YDR365C_S86	YDR365C	ESF1	S86	S	86	NO2	NO2.57_2	13.0419737054599	FALSE
YDR365C_S86	YDR365C	ESF1	S86	S	86	OY	OY.68_2	12.0946924712586	FALSE
YDR365C_S86	YDR365C	ESF1	S86	S	86	UT	UT.109_1	11.1672925610241	FALSE
YDR365C_S86	YDR365C	ESF1	S86	S	86	MT	MT.12_2	12.3992692031578	FALSE
YDR365C_S86	YDR365C	ESF1	S86	S	86	CX	CX.25_2	12.9180011574574	FALSE
YDR365C_S86	YDR365C	ESF1	S86	S	86	CW	CW.37_2	11.3239990702581	FALSE
YDR365C_S86	YDR365C	ESF1	S86	S	86	EC	EC.48_2	11.0832540580545	FALSE
YDR365C_S86	YDR365C	ESF1	S86	S	86	CS23	CS23.60_2	12.4707734760149	FALSE
YDR365C_S86	YDR365C	ESF1	S86	S	86	LA	LA.71_2	11.4452893922609	FALSE
YDR365C_S86	YDR365C	ESF1	S86	S	86	KC	KC.2_2	12.2462293746362	FALSE
YDR365C_S86	YDR365C	ESF1	S86	S	86	BU	BU.14_2	13.4143683414917	FALSE
YDR365C_S86	YDR365C	ESF1	S86	S	86	YP	YP.27_2	12.9986932676105	FALSE
YDR365C_S86	YDR365C	ESF1	S86	S	86	TA	TA.50_2	12.223460702349	FALSE
YDR365C_S86	YDR365C	ESF1	S86	S	86	SP	SP.62_2	12.9883177839111	FALSE
YDR365C_S86	YDR365C	ESF1	S86	S	86	DY	DY.73_2	12.9837397081993	FALSE
YDR365C_S86	YDR365C	ESF1	S86	S	86	CA	CA.4_2	13.2386040368149	FALSE
YDR365C_S86	YDR365C	ESF1	S86	S	86	TU	TU.16_2	11.8157451615384	FALSE
YDR365C_S86	YDR365C	ESF1	S86	S	86	AF	AF.29_2	12.2690410368919	FALSE
YDR365C_S86	YDR365C	ESF1	S86	S	86	AB	AB.52_2	12.6309402763226	FALSE
YDR365C_S86	YDR365C	ESF1	S86	S	86	DC	DC.63_2	11.0906196816379	FALSE
YDR365C_S86	YDR365C	ESF1	S86	S	86	CY	CY.75_2	12.5568986714775	FALSE
YDR365C_S86	YDR365C	ESF1	S86	S	86	EB	EB.95_1	10.8713707757418	FALSE
YDR365C_S86	YDR365C	ESF1	S86	S	86	UT	UT.3_7	13.4250091968951	FALSE
YDR365C_S86	YDR365C	ESF1	S86	S	86	H2O1	H2O1.10_2	12.4311817450971	FALSE
YDR365C_S86	YDR365C	ESF1	S86	S	86	HU	HU.23_2	13.0839557141982	FALSE
YDR365C_S86	YDR365C	ESF1	S86	S	86	LG	LG.35_2	11.3545349619637	FALSE
YDR365C_S86	YDR365C	ESF1	S86	S	86	LP	LP.58_2	13.316555841861	FALSE
YDR365C_S86	YDR365C	ESF1	S86	S	86	NC	NC.1_2	11.3879174889184	FALSE
YDR365C_S86	YDR365C	ESF1	S86	S	86	P8	P8.13_2	12.0126317804988	FALSE
YDR365C_S86	YDR365C	ESF1	S86	S	86	RP	RP.26_2	12.4717860078026	FALSE
YDR365C_S86	YDR365C	ESF1	S86	S	86	EA	EA.38_2	12.959105060359	FALSE
YDR365C_S86	YDR365C	ESF1	S86	S	86	RN	RN.49_2	12.2899386851523	FALSE
YDR365C_S86	YDR365C	ESF1	S86	S	86	AF2	AF2.61_2	12.423591423742	FALSE
YDR365C_S86	YDR365C	ESF1	S86	S	86	CM	CM.72_2	11.3142737386827	FALSE
YDR365C_S86	YDR365C	ESF1	S86	S	86	SO	SO.5_2	13.6825397426915	FALSE
YDR365C_S86	YDR365C	ESF1	S86	S	86	BM	BM.18_2	13.3880065604515	FALSE
YDR365C_S86	YDR365C	ESF1	S86	S	86	CG	CG.42_2	11.6325416866718	FALSE
YDR365C_S86	YDR365C	ESF1	S86	S	86	MY	MY.53_2	13.6587833002287	FALSE
YDR365C_S86	YDR365C	ESF1	S86	S	86	CI	CI.76_2	13.9190104010779	FALSE
YDR365C_S86	YDR365C	ESF1	S86	S	86	DT	DT.6_2	14.3003413727836	FALSE
YDR365C_S86	YDR365C	ESF1	S86	S	86	MN	MN.19_2	13.1600009804924	FALSE
YDR365C_S86	YDR365C	ESF1	S86	S	86	CS18	CS18.30_2	11.9754242865624	FALSE
YDR365C_S86	YDR365C	ESF1	S86	S	86	GL	GL.43_2	13.4948868353708	FALSE
YDR365C_S86	YDR365C	ESF1	S86	S	86	ST	ST.54_2	12.9774993347085	FALSE
YDR365C_S86	YDR365C	ESF1	S86	S	86	VY	VY.77_2	13.3451971163416	FALSE
YDR365C_S86	YDR365C	ESF1	S86	S	86	C7	C7.65_4	9.78667859794255	TRUE
YDR365C_S86	YDR365C	ESF1	S86	S	86	CI	CI.76_4	13.5863672558979	FALSE
YDR365C_S86	YDR365C	ESF1	S86	S	86	WT	WT.88_4	9.84105444061284	TRUE
YDR365C_S86	YDR365C	ESF1	S86	S	86	MD	MD.98_4	10.1778864603746	TRUE
YDR365C_S86	YDR365C	ESF1	S86	S	86	KC	KC.2_5	12.3960649820042	FALSE
YDR365C_S86	YDR365C	ESF1	S86	S	86	BU	BU.14_5	11.0366513868333	TRUE
YDR365C_S86	YDR365C	ESF1	S86	S	86	CX	CX.25_5	13.8043007536365	TRUE
YDR365C_S86	YDR365C	ESF1	S86	S	86	NO2	NO2.57_4	12.6567610964555	FALSE
YDR365C_S86	YDR365C	ESF1	S86	S	86	DG	DG.80_4	13.464611242483	FALSE
YDR365C_S86	YDR365C	ESF1	S86	S	86	FY	FY.91_4	13.1881611683314	FALSE
YDR365C_S86	YDR365C	ESF1	S86	S	86	I7	I7.102_4	11.9236920084629	TRUE
YDR365C_S86	YDR365C	ESF1	S86	S	86	DT	DT.6_5	13.1385001119627	FALSE
YDR365C_S86	YDR365C	ESF1	S86	S	86	MN	MN.19_5	13.8119633480125	TRUE
YDR365C_S86	YDR365C	ESF1	S86	S	86	AF	AF.29_5	12.0045024326351	TRUE
YDR365C_S86	YDR365C	ESF1	S86	S	86	TA	TA.50_4	10.3344873585486	TRUE
YDR365C_S86	YDR365C	ESF1	S86	S	86	DY	DY.73_4	12.9814285860484	TRUE
YDR365C_S86	YDR365C	ESF1	S86	S	86	NR	NR.85_4	13.5008628787273	TRUE
YDR365C_S86	YDR365C	ESF1	S86	S	86	EB	EB.95_4	12.6786609165988	FALSE
YDR365C_S86	YDR365C	ESF1	S86	S	86	UT	UT.108_4	11.5932862389643	TRUE
YDR365C_S86	YDR365C	ESF1	S86	S	86	MS	MS.11_5	11.9668683213034	TRUE
YDR365C_S86	YDR365C	ESF1	S86	S	86	HU	HU.23_5	8.72018772017256	TRUE
YDR365C_S86	YDR365C	ESF1	S86	S	86	PQ	PQ.51_4	12.5262896585345	TRUE
YDR365C_S86	YDR365C	ESF1	S86	S	86	DC	DC.63_4	12.0904605965744	FALSE
YDR365C_S86	YDR365C	ESF1	S86	S	86	FP	FP.74_4	12.1833057771328	FALSE
YDR365C_S86	YDR365C	ESF1	S86	S	86	BZ	BZ.86_4	12.6970782408609	FALSE
YDR365C_S86	YDR365C	ESF1	S86	S	86	UT	UT.109_4	12.4861684682827	TRUE
YDR365C_S86	YDR365C	ESF1	S86	S	86	MT	MT.12_5	12.9145703175366	TRUE
YDR365C_S86	YDR365C	ESF1	S86	S	86	EC	EC.48_4	11.4928651872339	TRUE
YDR365C_S86	YDR365C	ESF1	S86	S	86	CS23	CS23.60_4	9.60346356104291	TRUE
YDR365C_S86	YDR365C	ESF1	S86	S	86	LA	LA.71_4	12.4613644040118	TRUE
YDR365C_S86	YDR365C	ESF1	S86	S	86	SA	SA.83_4	12.4598965330828	FALSE
YDR365C_S86	YDR365C	ESF1	S86	S	86	OA	OA.105_4	13.7673212946918	FALSE
YDR365C_S86	YDR365C	ESF1	S86	S	86	SD	SD.9_5	11.3397552385265	TRUE
YDR365C_S86	YDR365C	ESF1	S86	S	86	CO	CO.21_5	12.5279504185582	FALSE
YDR365C_S86	YDR365C	ESF1	S86	S	86	AB	AB.52_4	10.3510769077194	TRUE
YDR365C_S86	YDR365C	ESF1	S86	S	86	C8	C8.64_4	10.832596264556	TRUE
YDR365C_S86	YDR365C	ESF1	S86	S	86	DI	DI.97_4	12.8185246842248	TRUE
YDR365C_S86	YDR365C	ESF1	S86	S	86	NC	NC.1_5	12.2743050495487	TRUE
YDR365C_S86	YDR365C	ESF1	S86	S	86	P8	P8.13_5	13.4073753657571	TRUE
YDR365C_S86	YDR365C	ESF1	S86	S	86	AA	AA.24_5	13.1105615494764	TRUE
YDR365C_S86	YDR365C	ESF1	S86	S	86	HS37	HS37.56_4	13.4315019449824	TRUE
YDR365C_S86	YDR365C	ESF1	S86	S	86	OY	OY.68_4	13.0413999408775	TRUE
YDR365C_S86	YDR365C	ESF1	S86	S	86	HU2	HU2.79_4	13.3709893279457	FALSE
YDR365C_S86	YDR365C	ESF1	S86	S	86	FA	FA.90_4	12.6172500579828	FALSE
YDR365C_S86	YDR365C	ESF1	S86	S	86	I5	I5.101_4	8.20351513221338	TRUE
YDR365C_S86	YDR365C	ESF1	S86	S	86	SO	SO.5_5	13.9915879175469	FALSE
YDR365C_S86	YDR365C	ESF1	S86	S	86	BM	BM.18_5	12.7333850709425	FALSE
YDR365C_S86	YDR365C	ESF1	S86	S	86	HS42	HS42.28_5	11.9880968832565	FALSE
YDR365C_S86	YDR365C	ESF1	S86	S	86	NO	NO.59_4	9.61937089093501	TRUE
YDR365C_S86	YDR365C	ESF1	S86	S	86	AY	AY.70_4	14.321077726835	FALSE
YDR365C_S86	YDR365C	ESF1	S86	S	86	SH	SH.82_4	13.0130787686615	FALSE
YDR365C_S86	YDR365C	ESF1	S86	S	86	CZ	CZ.93_4	13.8974960957582	FALSE
YDR365C_S86	YDR365C	ESF1	S86	S	86	YC	YC.104_4	13.7909476787983	FALSE
YDR365C_S86	YDR365C	ESF1	S86	S	86	ET	ET.8_5	13.8918807367967	FALSE
YDR365C_S86	YDR365C	ESF1	S86	S	86	ZN	ZN.20_5	13.0001796285298	FALSE
YDR365C_S86	YDR365C	ESF1	S86	S	86	UTF	UTF.32_5	12.5123492633173	FALSE
YDR365C_S86	YDR365C	ESF1	S86	S	86	CM	CM.72_4	14.0162667205711	TRUE
YDR365C_S86	YDR365C	ESF1	S86	S	86	AZ	AZ.84_4	11.6393416739722	TRUE
YDR365C_S86	YDR365C	ESF1	S86	S	86	ZC	ZC.94_4	13.9418244247153	TRUE
YDR365C_S86	YDR365C	ESF1	S86	S	86	HS48	HS48.106_4	12.2976270501292	FALSE
YDR365C_S86	YDR365C	ESF1	S86	S	86	H2O1	H2O1.10_5	11.999968916508	FALSE
YDR365C_S86	YDR365C	ESF1	S86	S	86	CF	CF.22_5	11.1020904118269	TRUE
YDR365C_S86	YDR365C	ESF1	S86	S	86	ST	ST.54_4	11.3307180845818	TRUE
YDR365C_S86	YDR365C	ESF1	S86	S	86	C5	C5.66_4	12.8961024371572	TRUE
YDR365C_S86	YDR365C	ESF1	S86	S	86	VY	VY.77_4	12.342008878033	FALSE
YDR365C_S86	YDR365C	ESF1	S86	S	86	AN	AN.89_4	12.8948151084033	FALSE
YDR365C_S86	YDR365C	ESF1	S86	S	86	UT	UT.3_5	10.883644186046	TRUE
YDR365C_S86	YDR365C	ESF1	S86	S	86	FE	FE.15_5	13.4986536145161	TRUE
YDR365C_S86	YDR365C	ESF1	S86	S	86	RP	RP.26_5	10.9475496779311	TRUE
YDR365C_S86	YDR365C	ESF1	S86	S	86	FZ	FZ.55_4	12.9682957531302	FALSE
YDR365C_S86	YDR365C	ESF1	S86	S	86	C3	C3.67_4	13.4831689366364	TRUE
YDR365C_S86	YDR365C	ESF1	S86	S	86	BY	BY.78_4	12.9473128728327	FALSE
YDR365C_S86	YDR365C	ESF1	S86	S	86	UT	UT.31_4	11.9072763012014	TRUE
YDR365C_S86	YDR365C	ESF1	S86	S	86	I3	I3.100_4	13.6053296761664	TRUE
YDR365C_S86	YDR365C	ESF1	S86	S	86	CA	CA.4_5	9.10567748451467	TRUE
YDR365C_S86	YDR365C	ESF1	S86	S	86	TU	TU.16_5	12.4471955839612	FALSE
YDR365C_S86	YDR365C	ESF1	S86	S	86	YP	YP.27_5	11.6630569246441	TRUE
YDR365C_S86	YDR365C	ESF1	S86	S	86	LP	LP.58_4	12.7908892939312	FALSE
YDR365C_S86	YDR365C	ESF1	S86	S	86	SZ	SZ.81_4	12.2015245932342	FALSE
YDR365C_S86	YDR365C	ESF1	S86	S	86	CV	CV.92_4	13.2116643044398	FALSE
YDR365C_S86	YDR365C	ESF1	S86	S	86	H21	H21.7_5	14.2752674524398	FALSE
YDR365C_S86	YDR365C	ESF1	S86	S	86	CS18	CS18.30_5	13.9178694774403	TRUE
YDR365C_S86	YDR365C	ESF1	S86	S	86	PBS	PBS.33_5	13.1766417808004	FALSE
YDR365C_S86	YDR365C	ESF1	S86	S	86	C3	C3.67_5	10.5250645546167	TRUE
YDR365C_S86	YDR365C	ESF1	S86	S	86	HU2	HU2.79_5	13.7677326462538	FALSE
YDR365C_S86	YDR365C	ESF1	S86	S	86	FA	FA.90_5	9.57973396304743	TRUE
YDR365C_S86	YDR365C	ESF1	S86	S	86	NO	NO.59_5	13.6541630363038	FALSE
YDR365C_S86	YDR365C	ESF1	S86	S	86	LA	LA.71_5	11.2639261275665	TRUE
YDR365C_S86	YDR365C	ESF1	S86	S	86	SA	SA.83_5	13.1162220042169	FALSE
YDR365C_S86	YDR365C	ESF1	S86	S	86	ZC	ZC.94_5	10.164377561452	TRUE
YDR365C_S86	YDR365C	ESF1	S86	S	86	CS23	CS23.60_5	12.9041310199685	FALSE
YDR365C_S86	YDR365C	ESF1	S86	S	86	CM	CM.72_5	11.5895771368383	TRUE
YDR365C_S86	YDR365C	ESF1	S86	S	86	AZ	AZ.84_5	13.178057258704	FALSE
YDR365C_S86	YDR365C	ESF1	S86	S	86	EB	EB.95_5	12.7380171238191	FALSE
YDR365C_S86	YDR365C	ESF1	S86	S	86	SD	SD.9_6	12.1606459365976	TRUE
YDR365C_S86	YDR365C	ESF1	S86	S	86	GL	GL.43_5	12.9667503242467	TRUE
YDR365C_S86	YDR365C	ESF1	S86	S	86	FZ	FZ.55_5	9.82758417796191	TRUE
YDR365C_S86	YDR365C	ESF1	S86	S	86	C5	C5.66_5	13.2432365970423	TRUE
YDR365C_S86	YDR365C	ESF1	S86	S	86	BY	BY.78_5	13.172884874792	FALSE
YDR365C_S86	YDR365C	ESF1	S86	S	86	UT	UT.31_5	13.1482137755334	TRUE
YDR365C_S86	YDR365C	ESF1	S86	S	86	I3	I3.100_5	13.1049258743737	TRUE
YDR365C_S86	YDR365C	ESF1	S86	S	86	UT	UT.3_6	13.2385523097596	FALSE
YDR365C_S86	YDR365C	ESF1	S86	S	86	FE	FE.15_6	13.1376198728648	FALSE
YDR365C_S86	YDR365C	ESF1	S86	S	86	CN	CN.41_5	13.120563782161	FALSE
YDR365C_S86	YDR365C	ESF1	S86	S	86	MY	MY.53_5	13.2030765842135	FALSE
YDR365C_S86	YDR365C	ESF1	S86	S	86	C8	C8.64_5	10.8662228240704	FALSE
YDR365C_S86	YDR365C	ESF1	S86	S	86	CI	CI.76_5	13.3255784381365	FALSE
YDR365C_S86	YDR365C	ESF1	S86	S	86	WT	WT.88_5	12.2210508811518	FALSE
YDR365C_S86	YDR365C	ESF1	S86	S	86	KA	KA.99_5	11.2091909664444	TRUE
YDR365C_S86	YDR365C	ESF1	S86	S	86	NC	NC.1_6	13.7872185793128	FALSE
YDR365C_S86	YDR365C	ESF1	S86	S	86	P8	P8.13_6	13.178297156805	FALSE
YDR365C_S86	YDR365C	ESF1	S86	S	86	OY	OY.68_5	13.4061618480684	FALSE
YDR365C_S86	YDR365C	ESF1	S86	S	86	DG	DG.80_5	13.8112859172497	FALSE
YDR365C_S86	YDR365C	ESF1	S86	S	86	FY	FY.91_5	13.1992166888838	FALSE
YDR365C_S86	YDR365C	ESF1	S86	S	86	I7	I7.102_5	7.51455064131841	TRUE
YDR365C_S86	YDR365C	ESF1	S86	S	86	SO	SO.5_6	12.9376411895965	FALSE
YDR365C_S86	YDR365C	ESF1	S86	S	86	EA	EA.38_5	12.9722688696758	FALSE
YDR365C_S86	YDR365C	ESF1	S86	S	86	TA	TA.50_5	12.2506402733692	FALSE
YDR365C_S86	YDR365C	ESF1	S86	S	86	AF2	AF2.61_5	12.8787256252446	FALSE
YDR365C_S86	YDR365C	ESF1	S86	S	86	DY	DY.73_5	11.4730767721345	TRUE
YDR365C_S86	YDR365C	ESF1	S86	S	86	NR	NR.85_5	12.8423106220999	FALSE
YDR365C_S86	YDR365C	ESF1	S86	S	86	HS48	HS48.106_5	13.0317033768247	FALSE
YDR365C_S86	YDR365C	ESF1	S86	S	86	H2O1	H2O1.10_6	12.0603785329249	FALSE
YDR365C_S86	YDR365C	ESF1	S86	S	86	CP	CP.47_5	13.4529271954318	FALSE
YDR365C_S86	YDR365C	ESF1	S86	S	86	LP	LP.58_5	12.6475900842055	FALSE
YDR365C_S86	YDR365C	ESF1	S86	S	86	AY	AY.70_5	12.4235111235348	FALSE
YDR365C_S86	YDR365C	ESF1	S86	S	86	SH	SH.82_5	11.8752608693223	TRUE
YDR365C_S86	YDR365C	ESF1	S86	S	86	CZ	CZ.93_5	13.0614869173359	FALSE
YDR365C_S86	YDR365C	ESF1	S86	S	86	H21	H21.7_6	11.4579272320418	FALSE
YDR365C_S86	YDR365C	ESF1	S86	S	86	LG	LG.35_5	12.5242431568588	FALSE
YDR365C_S86	YDR365C	ESF1	S86	S	86	NY	NY.46_5	12.2810349500127	FALSE
YDR365C_S86	YDR365C	ESF1	S86	S	86	NO2	NO2.57_5	12.7649554678912	FALSE
YDR365C_S86	YDR365C	ESF1	S86	S	86	SZ	SZ.81_5	12.8430023762423	FALSE
YDR365C_S86	YDR365C	ESF1	S86	S	86	I8	I8.103_5	4.97733743567323	TRUE
YDR365C_S86	YDR365C	ESF1	S86	S	86	PQ	PQ.51_5	13.2807668074813	FALSE
YDR365C_S86	YDR365C	ESF1	S86	S	86	SP	SP.62_5	13.2305988175345	FALSE
YDR365C_S86	YDR365C	ESF1	S86	S	86	FP	FP.74_5	13.0219296700474	FALSE
YDR365C_S86	YDR365C	ESF1	S86	S	86	BZ	BZ.86_5	13.0784730820249	FALSE
YDR365C_S86	YDR365C	ESF1	S86	S	86	UT	UT.108_5	11.2974549950344	TRUE
YDR365C_S86	YDR365C	ESF1	S86	S	86	MS	MS.11_6	10.7777860687101	TRUE
YDR365C_S86	YDR365C	ESF1	S86	S	86	NN	NN.40_5	13.2221688603326	FALSE
YDR365C_S86	YDR365C	ESF1	S86	S	86	AB	AB.52_5	11.6729641539983	FALSE
YDR365C_S86	YDR365C	ESF1	S86	S	86	DC	DC.63_5	13.6669918438055	FALSE
YDR365C_S86	YDR365C	ESF1	S86	S	86	CY	CY.75_5	12.9754984497644	FALSE
YDR365C_S86	YDR365C	ESF1	S86	S	86	VC	VC.87_5	13.421135486429	FALSE
YDR365C_S86	YDR365C	ESF1	S86	S	86	MD	MD.98_5	8.92314754156313	TRUE
YDR365C_S86	YDR365C	ESF1	S86	S	86	UT	UT.109_5	12.050198260327	FALSE
YDR365C_S86	YDR365C	ESF1	S86	S	86	MT	MT.12_6	9.13677580240043	TRUE
YDR365C_S86	YDR365C	ESF1	S86	S	86	CG	CG.42_5	13.4385638878703	FALSE
YDR365C_S86	YDR365C	ESF1	S86	S	86	ST	ST.54_5	13.4072518272296	FALSE
YDR365C_S86	YDR365C	ESF1	S86	S	86	C7	C7.65_5	9.13881431657311	TRUE
YDR365C_S86	YDR365C	ESF1	S86	S	86	VY	VY.77_5	13.3925677324831	FALSE
YDR365C_S86	YDR365C	ESF1	S86	S	86	AN	AN.89_5	13.2248358560468	FALSE
YDR365C_S86	YDR365C	ESF1	S86	S	86	KC	KC.2_6	13.4240074628531	FALSE
YDR365C_S86	YDR365C	ESF1	S86	S	86	BU	BU.14_6	12.8975309704877	FALSE
YDR365C_S86	YDR365C	ESF1	S86	S	86	CF	CF.22_6	11.844611692671	FALSE
YDR365C_S86	YDR365C	ESF1	S86	S	86	NG	NG.34_6	11.7466490544586	FALSE
YDR365C_S86	YDR365C	ESF1	S86	S	86	NY	NY.46_6	13.3321090735114	FALSE
YDR365C_S86	YDR365C	ESF1	S86	S	86	NO2	NO2.57_6	13.0496454387401	FALSE
YDR365C_S86	YDR365C	ESF1	S86	S	86	DG	DG.80_6	11.5062944247725	FALSE
YDR365C_S86	YDR365C	ESF1	S86	S	86	FA	FA.90_6	11.4041745831096	FALSE
YDR365C_S86	YDR365C	ESF1	S86	S	86	I7	I7.102_6	9.10598787097527	FALSE
YDR365C_S86	YDR365C	ESF1	S86	S	86	YP	YP.27_6	11.7658702397726	FALSE
YDR365C_S86	YDR365C	ESF1	S86	S	86	SP	SP.62_6	13.3967160059254	FALSE
YDR365C_S86	YDR365C	ESF1	S86	S	86	FP	FP.74_6	12.0295704918566	FALSE
YDR365C_S86	YDR365C	ESF1	S86	S	86	NR	NR.85_6	11.5964845038954	FALSE
YDR365C_S86	YDR365C	ESF1	S86	S	86	EB	EB.95_6	11.6465228797908	FALSE
YDR365C_S86	YDR365C	ESF1	S86	S	86	UT	UT.108_6	11.2022737205706	FALSE
YDR365C_S86	YDR365C	ESF1	S86	S	86	HS42	HS42.28_6	12.7194673362113	FALSE
YDR365C_S86	YDR365C	ESF1	S86	S	86	NN	NN.40_6	13.6635621330474	FALSE
YDR365C_S86	YDR365C	ESF1	S86	S	86	PQ	PQ.51_6	12.9909493291612	FALSE
YDR365C_S86	YDR365C	ESF1	S86	S	86	DC	DC.63_6	12.6731794465485	FALSE
YDR365C_S86	YDR365C	ESF1	S86	S	86	CY	CY.75_6	13.4510659404512	FALSE
YDR365C_S86	YDR365C	ESF1	S86	S	86	RP	RP.26_6	12.2953836937261	FALSE
YDR365C_S86	YDR365C	ESF1	S86	S	86	EA	EA.38_6	13.7566277403793	FALSE
YDR365C_S86	YDR365C	ESF1	S86	S	86	TA	TA.50_6	11.2849068483891	FALSE
YDR365C_S86	YDR365C	ESF1	S86	S	86	DY	DY.73_6	15.165388720168	FALSE
YDR365C_S86	YDR365C	ESF1	S86	S	86	AZ	AZ.84_6	11.5800058169437	FALSE
YDR365C_S86	YDR365C	ESF1	S86	S	86	ZC	ZC.94_6	13.7740346826347	FALSE
YDR365C_S86	YDR365C	ESF1	S86	S	86	HU	HU.23_6	12.6090423154032	FALSE
YDR365C_S86	YDR365C	ESF1	S86	S	86	LG	LG.35_6	12.2253076288355	FALSE
YDR365C_S86	YDR365C	ESF1	S86	S	86	CP	CP.47_6	12.1760588719478	FALSE
YDR365C_S86	YDR365C	ESF1	S86	S	86	LP	LP.58_6	13.4442329033801	FALSE
YDR365C_S86	YDR365C	ESF1	S86	S	86	AY	AY.70_6	11.918331908171	FALSE
YDR365C_S86	YDR365C	ESF1	S86	S	86	FY	FY.91_6	12.6236197786656	FALSE
YDR365C_S86	YDR365C	ESF1	S86	S	86	I8	I8.103_6	10.310619443567001	FALSE
YDR365C_S86	YDR365C	ESF1	S86	S	86	TU	TU.16_6	12.9959521108221	FALSE
YDR365C_S86	YDR365C	ESF1	S86	S	86	AF	AF.29_6	12.8309414139458	FALSE
YDR365C_S86	YDR365C	ESF1	S86	S	86	CN	CN.41_6	11.9446826934741	FALSE
YDR365C_S86	YDR365C	ESF1	S86	S	86	AB	AB.52_6	12.6843329334633	FALSE
YDR365C_S86	YDR365C	ESF1	S86	S	86	C8	C8.64_6	11.0906049966915	FALSE
YDR365C_S86	YDR365C	ESF1	S86	S	86	BZ	BZ.86_6	13.2724927636706	FALSE
YDR365C_S86	YDR365C	ESF1	S86	S	86	DI	DI.97_6	13.2996757243105	FALSE
YDR365C_S86	YDR365C	ESF1	S86	S	86	MN	MN.19_6	12.5591931936727	FALSE
YDR365C_S86	YDR365C	ESF1	S86	S	86	UTF	UTF.32_6	12.3152538778608	FALSE
YDR365C_S86	YDR365C	ESF1	S86	S	86	GL	GL.43_6	12.8064005608029	FALSE
YDR365C_S86	YDR365C	ESF1	S86	S	86	ST	ST.54_6	11.6153384528349	FALSE
YDR365C_S86	YDR365C	ESF1	S86	S	86	C5	C5.66_6	11.3073423614736	FALSE
YDR365C_S86	YDR365C	ESF1	S86	S	86	BY	BY.78_6	11.4174664492586	FALSE
YDR365C_S86	YDR365C	ESF1	S86	S	86	WT	WT.88_6	11.9181746891982	FALSE
YDR365C_S86	YDR365C	ESF1	S86	S	86	KA	KA.99_6	9.17441509446227	FALSE
YDR365C_S86	YDR365C	ESF1	S86	S	86	CW	CW.37_6	11.5533305616273	FALSE
YDR365C_S86	YDR365C	ESF1	S86	S	86	RN	RN.49_6	13.3247152749815	FALSE
YDR365C_S86	YDR365C	ESF1	S86	S	86	CS23	CS23.60_6	12.4120730778077	FALSE
YDR365C_S86	YDR365C	ESF1	S86	S	86	CM	CM.72_6	13.4796346491797	FALSE
YDR365C_S86	YDR365C	ESF1	S86	S	86	SA	SA.83_6	13.2457472772911	FALSE
YDR365C_S86	YDR365C	ESF1	S86	S	86	CS18	CS18.30_6	11.8173687608816	FALSE
YDR365C_S86	YDR365C	ESF1	S86	S	86	CG	CG.42_6	13.2161699177242	FALSE
YDR365C_S86	YDR365C	ESF1	S86	S	86	MY	MY.53_6	12.0355909599748	FALSE
YDR365C_S86	YDR365C	ESF1	S86	S	86	C7	C7.65_6	9.55304397838998	FALSE
YDR365C_S86	YDR365C	ESF1	S86	S	86	VY	VY.77_6	12.7922571988835	FALSE
YDR365C_S86	YDR365C	ESF1	S86	S	86	VC	VC.87_6	11.9426571720495	FALSE
YDR365C_S86	YDR365C	ESF1	S86	S	86	MD	MD.98_6	10.6064805115685	FALSE
YDR365C_S86	YDR365C	ESF1	S86	S	86	ZN	ZN.20_6	12.1283944137311	FALSE
YDR365C_S86	YDR365C	ESF1	S86	S	86	RF	RF.44_6	13.3965163542171	FALSE
YDR365C_S86	YDR365C	ESF1	S86	S	86	FZ	FZ.55_6	13.3595456630499	FALSE
YDR365C_S86	YDR365C	ESF1	S86	S	86	C3	C3.67_6	13.6701894664321	FALSE
YDR365C_S86	YDR365C	ESF1	S86	S	86	AN	AN.89_6	13.50596797143	FALSE
YDR365C_S86	YDR365C	ESF1	S86	S	86	I3	I3.100_6	11.8374461858661	FALSE
YDR365C_S86	YDR365C	ESF1	S86	S	86	CO	CO.21_6	12.8135716781789	FALSE
YDR365C_S86	YDR365C	ESF1	S86	S	86	PBS	PBS.33_6	14.018236252899	FALSE
YDR365C_S86	YDR365C	ESF1	S86	S	86	DM	DM.45_6	12.3574715554395	FALSE
YDR365C_S86	YDR365C	ESF1	S86	S	86	HS37	HS37.56_6	12.8241670205541	FALSE
YDR365C_S86	YDR365C	ESF1	S86	S	86	OY	OY.68_6	11.8074361132291	FALSE
YDR365C_S86	YDR365C	ESF1	S86	S	86	HU2	HU2.79_6	12.6385898819224	FALSE
YDR365C_S86	YDR365C	ESF1	S86	S	86	UT	UT.31_6	12.1474835560286	FALSE
YDR365C_S86	YDR365C	ESF1	S86	S	86	I5	I5.101_6	10.6720659480194	FALSE
YDR365C_S86	YDR365C	ESF1	S86	S	86	AA	AA.24_6	12.4675460736636	FALSE
YDR365C_S86	YDR365C	ESF1	S86	S	86	DP	DP.36_6	16.1265853623208	FALSE
YDR365C_S86	YDR365C	ESF1	S86	S	86	NO	NO.59_6	13.8647029601388	FALSE
YDR365C_S86	YDR365C	ESF1	S86	S	86	LA	LA.71_6	13.9353896901014	FALSE
YDR365C_S86	YDR365C	ESF1	S86	S	86	SH	SH.82_6	10.7747365963346	FALSE
YDR365C_S86	YDR365C	ESF1	S86	S	86	CV	CV.92_6	13.2685032813606	FALSE
YDR365C_S86	YDR365C	ESF1	S86	S	86	YC	YC.104_6	12.7205436738095	FALSE
YDR365C_S86	YDR365C	ESF1	S86	S	86	DG	DG.80_3	12.8967701880114	FALSE
YDR365C_S86	YDR365C	ESF1	S86	S	86	FY	FY.91_3	12.4103022590483	FALSE
YDR365C_S86	YDR365C	ESF1	S86	S	86	I8	I8.103_3	11.3666719435214	FALSE
YDR365C_S86	YDR365C	ESF1	S86	S	86	H21	H21.7_4	12.8221738819765	FALSE
YDR365C_S86	YDR365C	ESF1	S86	S	86	BM	BM.18_4	12.1003079927279	FALSE
YDR365C_S86	YDR365C	ESF1	S86	S	86	CS18	CS18.30_4	11.9713706546791	FALSE
YDR365C_S86	YDR365C	ESF1	S86	S	86	GL	GL.43_4	11.9549777531605	FALSE
YDR365C_S86	YDR365C	ESF1	S86	S	86	CM	CM.72_3	13.0942443652098	FALSE
YDR365C_S86	YDR365C	ESF1	S86	S	86	SA	SA.83_3	12.5616673083078	FALSE
YDR365C_S86	YDR365C	ESF1	S86	S	86	ZC	ZC.94_3	14.02732832646	FALSE
YDR365C_S86	YDR365C	ESF1	S86	S	86	HS48	HS48.106_3	12.9807611055092	FALSE
YDR365C_S86	YDR365C	ESF1	S86	S	86	CO	CO.21_4	11.9336684006099	FALSE
YDR365C_S86	YDR365C	ESF1	S86	S	86	NG	NG.34_4	12.5823271477403	FALSE
YDR365C_S86	YDR365C	ESF1	S86	S	86	NY	NY.46_4	12.0808564470646	FALSE
YDR365C_S86	YDR365C	ESF1	S86	S	86	DY	DY.73_3	12.5165083180267	FALSE
YDR365C_S86	YDR365C	ESF1	S86	S	86	AZ	AZ.84_3	12.8095910536419	FALSE
YDR365C_S86	YDR365C	ESF1	S86	S	86	EB	EB.95_3	12.5112653151316	FALSE
YDR365C_S86	YDR365C	ESF1	S86	S	86	UT	UT.108_3	12.1089121280663	FALSE
YDR365C_S86	YDR365C	ESF1	S86	S	86	H2O1	H2O1.10_4	13.1458226473786	FALSE
YDR365C_S86	YDR365C	ESF1	S86	S	86	CF	CF.22_4	12.7008175328675	FALSE
YDR365C_S86	YDR365C	ESF1	S86	S	86	LG	LG.35_4	12.4556187451407	FALSE
YDR365C_S86	YDR365C	ESF1	S86	S	86	CP	CP.47_4	12.0864495639753	FALSE
YDR365C_S86	YDR365C	ESF1	S86	S	86	C3	C3.67_3	13.2737141576658	FALSE
YDR365C_S86	YDR365C	ESF1	S86	S	86	BY	BY.78_3	13.6865273269973	FALSE
YDR365C_S86	YDR365C	ESF1	S86	S	86	UT	UT.31_3	13.7786735473904	FALSE
YDR365C_S86	YDR365C	ESF1	S86	S	86	I5	I5.101_3	11.13880808846	FALSE
YDR365C_S86	YDR365C	ESF1	S86	S	86	SO	SO.5_4	13.4249360239945	FALSE
YDR365C_S86	YDR365C	ESF1	S86	S	86	FE	FE.15_4	12.3497869243486	FALSE
YDR365C_S86	YDR365C	ESF1	S86	S	86	HS42	HS42.28_4	13.0313671564828	FALSE
YDR365C_S86	YDR365C	ESF1	S86	S	86	CN	CN.41_4	12.2704443773139	FALSE
YDR365C_S86	YDR365C	ESF1	S86	S	86	LA	LA.71_3	13.5020481225661	FALSE
YDR365C_S86	YDR365C	ESF1	S86	S	86	SH	SH.82_3	13.2456439592869	FALSE
YDR365C_S86	YDR365C	ESF1	S86	S	86	CZ	CZ.93_3	12.8992317693994	FALSE
YDR365C_S86	YDR365C	ESF1	S86	S	86	OA	OA.105_3	13.8378580958554	FALSE
YDR365C_S86	YDR365C	ESF1	S86	S	86	SD	SD.9_4	13.4626739612143	FALSE
YDR365C_S86	YDR365C	ESF1	S86	S	86	ZN	ZN.20_4	13.0512407411915	FALSE
YDR365C_S86	YDR365C	ESF1	S86	S	86	PBS	PBS.33_4	13.4137461180113	FALSE
YDR365C_S86	YDR365C	ESF1	S86	S	86	DM	DM.45_4	12.5791745988381	FALSE
YDR365C_S86	YDR365C	ESF1	S86	S	86	DC	DC.63_3	11.3935160894065	FALSE
YDR365C_S86	YDR365C	ESF1	S86	S	86	FP	FP.74_3	11.1468800408801	FALSE
YDR365C_S86	YDR365C	ESF1	S86	S	86	NR	NR.85_3	12.7546303401208	FALSE
YDR365C_S86	YDR365C	ESF1	S86	S	86	UT	UT.109_3	10.7013768306152	FALSE
YDR365C_S86	YDR365C	ESF1	S86	S	86	MS	MS.11_4	11.2908338465554	FALSE
YDR365C_S86	YDR365C	ESF1	S86	S	86	HU	HU.23_4	10.7842511055586	FALSE
YDR365C_S86	YDR365C	ESF1	S86	S	86	DP	DP.36_4	11.9947729751723	FALSE
YDR365C_S86	YDR365C	ESF1	S86	S	86	CI	CI.76_3	13.4852663620354	FALSE
YDR365C_S86	YDR365C	ESF1	S86	S	86	WT	WT.88_3	12.7858733014216	FALSE
YDR365C_S86	YDR365C	ESF1	S86	S	86	KA	KA.99_3	10.2166518723998	FALSE
YDR365C_S86	YDR365C	ESF1	S86	S	86	UT	UT.3_4	12.8298557502852	FALSE
YDR365C_S86	YDR365C	ESF1	S86	S	86	RP	RP.26_4	12.8835982157771	FALSE
YDR365C_S86	YDR365C	ESF1	S86	S	86	C8	C8.64_3	8.25359269601867	TRUE
YDR365C_S86	YDR365C	ESF1	S86	S	86	BZ	BZ.86_3	12.8526770716176	FALSE
YDR365C_S86	YDR365C	ESF1	S86	S	86	DI	DI.97_3	7.63050768341792	TRUE
YDR365C_S86	YDR365C	ESF1	S86	S	86	NC	NC.1_4	12.9812826441647	FALSE
YDR365C_S86	YDR365C	ESF1	S86	S	86	MT	MT.12_4	13.0754627119859	FALSE
YDR365C_S86	YDR365C	ESF1	S86	S	86	AA	AA.24_4	12.1001231115375	FALSE
YDR365C_S86	YDR365C	ESF1	S86	S	86	CW	CW.37_4	11.0955309148237	FALSE
YDR365C_S86	YDR365C	ESF1	S86	S	86	C7	C7.65_3	8.9672052001523	TRUE
YDR365C_S86	YDR365C	ESF1	S86	S	86	CY	CY.75_3	13.218096592439	FALSE
YDR365C_S86	YDR365C	ESF1	S86	S	86	VC	VC.87_3	13.0700241018468	FALSE
YDR365C_S86	YDR365C	ESF1	S86	S	86	MD	MD.98_3	9.89385170463055	TRUE
YDR365C_S86	YDR365C	ESF1	S86	S	86	KC	KC.2_4	13.174759094006	FALSE
YDR365C_S86	YDR365C	ESF1	S86	S	86	P8	P8.13_4	12.4193463773572	FALSE
YDR365C_S86	YDR365C	ESF1	S86	S	86	CX	CX.25_4	12.4332644170111	FALSE
YDR365C_S86	YDR365C	ESF1	S86	S	86	EA	EA.38_4	13.1798723728047	FALSE
YDR365C_S86	YDR365C	ESF1	S86	S	86	OY	OY.68_3	13.4218473377125	FALSE
YDR365C_S86	YDR365C	ESF1	S86	S	86	HU2	HU2.79_3	13.1759885220743	FALSE
YDR365C_S86	YDR365C	ESF1	S86	S	86	FA	FA.90_3	13.7297807077513	FALSE
YDR365C_S86	YDR365C	ESF1	S86	S	86	I7	I7.102_3	10.2162013173547	FALSE
YDR365C_S86	YDR365C	ESF1	S86	S	86	DT	DT.6_4	13.7808808194656	FALSE
YDR365C_S86	YDR365C	ESF1	S86	S	86	TU	TU.16_4	12.6361315915895	FALSE
YDR365C_S86	YDR365C	ESF1	S86	S	86	AF	AF.29_4	12.8872947919451	FALSE
YDR365C_S86	YDR365C	ESF1	S86	S	86	CG	CG.42_4	12.7633836910939	FALSE
YDR365C_S86	YDR365C	ESF1	S86	S	86	AY	AY.70_3	13.5364548188681	FALSE
YDR365C_S86	YDR365C	ESF1	S86	S	86	SZ	SZ.81_3	14.3347851391197	FALSE
YDR365C_S86	YDR365C	ESF1	S86	S	86	CV	CV.92_3	13.6684678644552	FALSE
YDR365C_S86	YDR365C	ESF1	S86	S	86	YC	YC.104_3	12.7931289450433	FALSE
YDR365C_S86	YDR365C	ESF1	S86	S	86	ET	ET.8_4	13.5083705812444	FALSE
YDR365C_S86	YDR365C	ESF1	S86	S	86	MN	MN.19_4	12.9544626852358	FALSE
YDR365C_S86	YDR365C	ESF1	S86	S	86	UTF	UTF.32_4	13.1178752394454	FALSE
YDR365C_S86	YDR365C	ESF1	S86	S	86	RF	RF.44_4	13.1167254706791	FALSE
YDR365C_S86	YDR365C	ESF1	S86	S	86	UT	UT.3_1	11.0286517829069	FALSE
YDR365C_S86	YDR365C	ESF1	S86	S	86	FE	FE.15_1	11.4408739788592	TRUE
YDR365C_S86	YDR365C	ESF1	S86	S	86	YP	YP.27_1	10.1812560802137	TRUE
YDR365C_S86	YDR365C	ESF1	S86	S	86	PQ	PQ.51_1	12.1663579211177	FALSE
YDR365C_S86	YDR365C	ESF1	S86	S	86	DC	DC.63_1	14.2089536051358	FALSE
YDR365C_S86	YDR365C	ESF1	S86	S	86	FP	FP.74_1	12.9375229329077	TRUE
YDR365C_S86	YDR365C	ESF1	S86	S	86	BZ	BZ.86_1	10.8658114738471	FALSE
YDR365C_S86	YDR365C	ESF1	S86	S	86	SD	SD.9_1	12.3642947350299	FALSE
YDR365C_S86	YDR365C	ESF1	S86	S	86	CO	CO.21_1	12.2481998775203	FALSE
YDR365C_S86	YDR365C	ESF1	S86	S	86	NG	NG.34_1	13.6938278387087	FALSE
YDR365C_S86	YDR365C	ESF1	S86	S	86	DM	DM.45_1	12.9660708787168	FALSE
YDR365C_S86	YDR365C	ESF1	S86	S	86	NO2	NO2.57_1	12.1357805381821	FALSE
YDR365C_S86	YDR365C	ESF1	S86	S	86	OY	OY.68_1	13.8431509977069	FALSE
YDR365C_S86	YDR365C	ESF1	S86	S	86	DG	DG.80_1	12.6837361074834	FALSE
YDR365C_S86	YDR365C	ESF1	S86	S	86	FY	FY.91_1	12.3788370663903	FALSE
YDR365C_S86	YDR365C	ESF1	S86	S	86	DT	DT.6_1	13.3729654211786	FALSE
YDR365C_S86	YDR365C	ESF1	S86	S	86	BM	BM.18_1	12.1642864033604	FALSE
YDR365C_S86	YDR365C	ESF1	S86	S	86	CS18	CS18.30_1	13.3872994214545	FALSE
YDR365C_S86	YDR365C	ESF1	S86	S	86	CG	CG.42_1	12.6766934067912	FALSE
YDR365C_S86	YDR365C	ESF1	S86	S	86	ST	ST.54_1	13.8066293110794	FALSE
YDR365C_S86	YDR365C	ESF1	S86	S	86	VY	VY.77_1	12.7664155112925	FALSE
YDR365C_S86	YDR365C	ESF1	S86	S	86	AN	AN.89_1	12.1436953439088	FALSE
YDR365C_S86	YDR365C	ESF1	S86	S	86	MT	MT.12_1	10.9572991479563	FALSE
YDR365C_S86	YDR365C	ESF1	S86	S	86	AA	AA.24_1	11.8155906672419	TRUE
YDR365C_S86	YDR365C	ESF1	S86	S	86	CW	CW.37_1	11.665683807596	FALSE
YDR365C_S86	YDR365C	ESF1	S86	S	86	EC	EC.48_1	13.2066698603086	FALSE
YDR365C_S86	YDR365C	ESF1	S86	S	86	CS23	CS23.60_1	12.9261400101113	FALSE
YDR365C_S86	YDR365C	ESF1	S86	S	86	LA	LA.71_1	13.2256108377297	FALSE
YDR365C_S86	YDR365C	ESF1	S86	S	86	SA	SA.83_1	13.8597365394616	FALSE
YDR365C_S86	YDR365C	ESF1	S86	S	86	CZ	CZ.93_1	13.4661626965389	FALSE
YDR365C_S86	YDR365C	ESF1	S86	S	86	NC	NC.1_1	8.63472484265237	TRUE
YDR365C_S86	YDR365C	ESF1	S86	S	86	P8	P8.13_1	11.9140477056977	FALSE
YDR365C_S86	YDR365C	ESF1	S86	S	86	CX	CX.25_1	11.0458590659219	TRUE
YDR365C_S86	YDR365C	ESF1	S86	S	86	RN	RN.49_1	12.9490589023899	TRUE
YDR365C_S86	YDR365C	ESF1	S86	S	86	AF2	AF2.61_1	11.5923110518098	FALSE
YDR365C_S86	YDR365C	ESF1	S86	S	86	CM	CM.72_1	10.4394221181981	TRUE
YDR365C_S86	YDR365C	ESF1	S86	S	86	AZ	AZ.84_1	13.3424706860371	TRUE
YDR365C_S86	YDR365C	ESF1	S86	S	86	SO	SO.5_1	13.144052536335	FALSE
YDR365C_S86	YDR365C	ESF1	S86	S	86	AF	AF.29_1	13.2029086883606	FALSE
YDR365C_S86	YDR365C	ESF1	S86	S	86	CN	CN.41_1	13.4377056271145	FALSE
YDR365C_S86	YDR365C	ESF1	S86	S	86	MY	MY.53_1	13.0199060010891	FALSE
YDR365C_S86	YDR365C	ESF1	S86	S	86	C7	C7.65_1	11.1650165963366	TRUE
YDR365C_S86	YDR365C	ESF1	S86	S	86	CI	CI.76_1	13.7718067654745	FALSE
YDR365C_S86	YDR365C	ESF1	S86	S	86	WT	WT.88_1	12.0539007940313	FALSE
YDR365C_S86	YDR365C	ESF1	S86	S	86	H2O1	H2O1.10_1	13.2447877319653	FALSE
YDR365C_S86	YDR365C	ESF1	S86	S	86	CF	CF.22_1	10.1502129474588	TRUE
YDR365C_S86	YDR365C	ESF1	S86	S	86	LG	LG.35_1	12.5439649332	FALSE
YDR365C_S86	YDR365C	ESF1	S86	S	86	NY	NY.46_1	12.812198704326	FALSE
YDR365C_S86	YDR365C	ESF1	S86	S	86	LP	LP.58_1	14.3079402307308	FALSE
YDR365C_S86	YDR365C	ESF1	S86	S	86	SZ	SZ.81_1	12.0231903957609	TRUE
YDR365C_S86	YDR365C	ESF1	S86	S	86	MS	MS.11_1	12.7232127465549	FALSE
YDR365C_S86	YDR365C	ESF1	S86	S	86	HU	HU.23_1	11.4104313790011	FALSE
YDR365C_S86	YDR365C	ESF1	S86	S	86	DP	DP.36_1	14.3796346312666	FALSE
YDR365C_S86	YDR365C	ESF1	S86	S	86	CP	CP.47_1	13.1360863739817	FALSE
YDR365C_S86	YDR365C	ESF1	S86	S	86	NO	NO.59_1	13.0768598141842	FALSE
YDR365C_S86	YDR365C	ESF1	S86	S	86	AY	AY.70_1	13.2118431019454	FALSE
YDR365C_S86	YDR365C	ESF1	S86	S	86	SH	SH.82_1	13.1469327815704	FALSE
YDR365C_S86	YDR365C	ESF1	S86	S	86	CV	CV.92_1	14.1313206061839	FALSE
YDR365C_S86	YDR365C	ESF1	S86	S	86	KC	KC.2_1	13.0883717595649	TRUE
YDR365C_S86	YDR365C	ESF1	S86	S	86	BU	BU.14_1	11.3054900298755	FALSE
YDR365C_S86	YDR365C	ESF1	S86	S	86	RP	RP.26_1	9.58674024980989	TRUE
YDR365C_S86	YDR365C	ESF1	S86	S	86	EA	EA.38_1	12.8319199473257	FALSE
YDR365C_S86	YDR365C	ESF1	S86	S	86	TA	TA.50_1	12.3649861995567	TRUE
YDR365C_S86	YDR365C	ESF1	S86	S	86	SP	SP.62_1	11.0923928898608	TRUE
YDR365C_S86	YDR365C	ESF1	S86	S	86	DY	DY.73_1	11.0891832183075	FALSE
YDR365C_S86	YDR365C	ESF1	S86	S	86	NR	NR.85_1	11.0614227761113	TRUE
YDR365C_S86	YDR365C	ESF1	S86	S	86	CA	CA.4_1	11.7130843776682	TRUE
YDR365C_S86	YDR365C	ESF1	S86	S	86	TU	TU.16_1	12.266074817629	FALSE
YDR365C_S86	YDR365C	ESF1	S86	S	86	HS42	HS42.28_1	12.6054814195927	FALSE
YDR365C_S86	YDR365C	ESF1	S86	S	86	NN	NN.40_1	13.0049975759037	FALSE
YDR365C_S86	YDR365C	ESF1	S86	S	86	AB	AB.52_1	12.2407098879572	TRUE
YDR365C_S86	YDR365C	ESF1	S86	S	86	C8	C8.64_1	13.1005976656515	TRUE
YDR365C_S86	YDR365C	ESF1	S86	S	86	CY	CY.75_1	10.3627157956751	TRUE
YDR365C_S86	YDR365C	ESF1	S86	S	86	VC	VC.87_1	12.0246312509944	FALSE
YDR365C_S86	YDR365C	ESF1	S86	S	86	H21	H21.7_1	14.1786107770703	FALSE
YDR365C_S86	YDR365C	ESF1	S86	S	86	MN	MN.19_1	13.2539120623672	FALSE
YDR365C_S86	YDR365C	ESF1	S86	S	86	UTF	UTF.32_1	13.0970682186906	FALSE
YDR365C_S86	YDR365C	ESF1	S86	S	86	GL	GL.43_1	13.5037744701941	FALSE
YDR365C_S86	YDR365C	ESF1	S86	S	86	FZ	FZ.55_1	13.6415959021993	FALSE
YDR365C_S86	YDR365C	ESF1	S86	S	86	C5	C5.66_1	11.1100445372356	TRUE
YDR365C_S86	YDR365C	ESF1	S86	S	86	BY	BY.78_1	12.1511366705903	FALSE
YDR365C_S86	YDR365C	ESF1	S86	S	86	UT	UT.31_1	13.4552802577475	TRUE
YDR365C_S86	YDR365C	ESF1	S86	S	86	ET	ET.8_1	14.5458001252723	FALSE
YDR365C_S86	YDR365C	ESF1	S86	S	86	ZN	ZN.20_1	13.2557577186351	FALSE
YDR365C_S86	YDR365C	ESF1	S86	S	86	PBS	PBS.33_1	13.3517672426961	FALSE
YDR365C_S86	YDR365C	ESF1	S86	S	86	RF	RF.44_1	14.2492805752553	FALSE
YDR365C_S86	YDR365C	ESF1	S86	S	86	HS37	HS37.56_1	13.1863687314593	FALSE
YDR365C_S86	YDR365C	ESF1	S86	S	86	C3	C3.67_1	13.165744642251	FALSE
YDR365C_S86	YDR365C	ESF1	S86	S	86	HU2	HU2.79_1	13.3317198197215	FALSE
YDR365C_S86	YDR365C	ESF1	S86	S	86	FA	FA.90_1	12.5787860562094	FALSE
YDR372C_S14	YDR372C	VPS74	S14	S	14	FA	FA.90_2	18.3924519493744	FALSE
YDR372C_S14	YDR372C	VPS74	S14	S	14	I5	I5.101_2	17.6199035465527	FALSE
YDR372C_S14	YDR372C	VPS74	S14	S	14	CA	CA.4_3	19.0375121527797	FALSE
YDR372C_S14	YDR372C	VPS74	S14	S	14	BU	BU.14_3	18.8216218567475	FALSE
YDR372C_S14	YDR372C	VPS74	S14	S	14	NN	NN.40_3	18.0483616898477	FALSE
YDR372C_S14	YDR372C	VPS74	S14	S	14	PQ	PQ.51_3	18.9054784459466	FALSE
YDR372C_S14	YDR372C	VPS74	S14	S	14	DG	DG.80_2	18.5700404054397	FALSE
YDR372C_S14	YDR372C	VPS74	S14	S	14	FY	FY.91_2	19.0809556206362	FALSE
YDR372C_S14	YDR372C	VPS74	S14	S	14	I7	I7.102_2	17.1686489364443	FALSE
YDR372C_S14	YDR372C	VPS74	S14	S	14	SO	SO.5_3	19.8545351798533	FALSE
YDR372C_S14	YDR372C	VPS74	S14	S	14	FE	FE.15_3	19.4531841171258	FALSE
YDR372C_S14	YDR372C	VPS74	S14	S	14	HS42	HS42.28_3	19.6173876510454	FALSE
YDR372C_S14	YDR372C	VPS74	S14	S	14	CN	CN.41_3	18.9298823349326	FALSE
YDR372C_S14	YDR372C	VPS74	S14	S	14	AB	AB.52_3	18.8011392663533	FALSE
YDR372C_S14	YDR372C	VPS74	S14	S	14	SZ	SZ.81_2	19.1825769064162	FALSE
YDR372C_S14	YDR372C	VPS74	S14	S	14	DT	DT.6_3	19.5382499507347	FALSE
YDR372C_S14	YDR372C	VPS74	S14	S	14	TU	TU.16_3	19.4238302787363	FALSE
YDR372C_S14	YDR372C	VPS74	S14	S	14	AF	AF.29_3	19.3322497839678	FALSE
YDR372C_S14	YDR372C	VPS74	S14	S	14	CG	CG.42_3	18.87485611834	FALSE
YDR372C_S14	YDR372C	VPS74	S14	S	14	CV	CV.92_2	19.8359263334782	FALSE
YDR372C_S14	YDR372C	VPS74	S14	S	14	H21	H21.7_3	19.9550684410676	FALSE
YDR372C_S14	YDR372C	VPS74	S14	S	14	CS18	CS18.30_3	18.9614073166838	FALSE
YDR372C_S14	YDR372C	VPS74	S14	S	14	CZ	CZ.93_2	19.4996819265077	FALSE
YDR372C_S14	YDR372C	VPS74	S14	S	14	OA	OA.105_2	18.8818714551202	FALSE
YDR372C_S14	YDR372C	VPS74	S14	S	14	MN	MN.19_3	18.5403691204811	FALSE
YDR372C_S14	YDR372C	VPS74	S14	S	14	UTF	UTF.32_3	18.4783646350078	FALSE
YDR372C_S14	YDR372C	VPS74	S14	S	14	RF	RF.44_3	17.6076599786216	FALSE
YDR372C_S14	YDR372C	VPS74	S14	S	14	AZ	AZ.84_2	19.0336059084059	FALSE
YDR372C_S14	YDR372C	VPS74	S14	S	14	ZC	ZC.94_2	17.7315809180187	FALSE
YDR372C_S14	YDR372C	VPS74	S14	S	14	HS48	HS48.106_2	18.0864912834174	FALSE
YDR372C_S14	YDR372C	VPS74	S14	S	14	ZN	ZN.20_3	18.5240506253952	FALSE
YDR372C_S14	YDR372C	VPS74	S14	S	14	PBS	PBS.33_3	18.8983410817999	FALSE
YDR372C_S14	YDR372C	VPS74	S14	S	14	NR	NR.85_2	18.4701380920472	FALSE
YDR372C_S14	YDR372C	VPS74	S14	S	14	EB	EB.95_2	18.6309136406341	FALSE
YDR372C_S14	YDR372C	VPS74	S14	S	14	SD	SD.9_3	20.0512914611812	FALSE
YDR372C_S14	YDR372C	VPS74	S14	S	14	CO	CO.21_3	19.1772213483169	FALSE
YDR372C_S14	YDR372C	VPS74	S14	S	14	NG	NG.34_3	19.4559200360133	FALSE
YDR372C_S14	YDR372C	VPS74	S14	S	14	DM	DM.45_3	20.0307757136979	FALSE
YDR372C_S14	YDR372C	VPS74	S14	S	14	NO2	NO2.57_3	19.0920464756814	FALSE
YDR372C_S14	YDR372C	VPS74	S14	S	14	BZ	BZ.86_2	19.2771674031901	FALSE
YDR372C_S14	YDR372C	VPS74	S14	S	14	UT	UT.108_2	18.3517164957391	FALSE
YDR372C_S14	YDR372C	VPS74	S14	S	14	H2O1	H2O1.10_3	19.3885894658517	FALSE
YDR372C_S14	YDR372C	VPS74	S14	S	14	CF	CF.22_3	18.3324568719803	FALSE
YDR372C_S14	YDR372C	VPS74	S14	S	14	LG	LG.35_3	17.9875649743793	FALSE
YDR372C_S14	YDR372C	VPS74	S14	S	14	NY	NY.46_3	18.0294016823913	FALSE
YDR372C_S14	YDR372C	VPS74	S14	S	14	LP	LP.58_3	18.5197550408874	FALSE
YDR372C_S14	YDR372C	VPS74	S14	S	14	VC	VC.87_2	19.072821900959	FALSE
YDR372C_S14	YDR372C	VPS74	S14	S	14	DI	DI.97_2	17.3398900776319	FALSE
YDR372C_S14	YDR372C	VPS74	S14	S	14	UT	UT.109_2	18.1660303810105	FALSE
YDR372C_S14	YDR372C	VPS74	S14	S	14	MS	MS.11_3	19.0733274856828	FALSE
YDR372C_S14	YDR372C	VPS74	S14	S	14	DP	DP.36_3	18.8914489328495	FALSE
YDR372C_S14	YDR372C	VPS74	S14	S	14	CP	CP.47_3	18.8965027066931	FALSE
YDR372C_S14	YDR372C	VPS74	S14	S	14	NO	NO.59_3	19.220700279275	FALSE
YDR372C_S14	YDR372C	VPS74	S14	S	14	WT	WT.88_2	19.2986421209895	FALSE
YDR372C_S14	YDR372C	VPS74	S14	S	14	MD	MD.98_2	17.4985481984247	FALSE
YDR372C_S14	YDR372C	VPS74	S14	S	14	NC	NC.1_3	20.1890998059398	FALSE
YDR372C_S14	YDR372C	VPS74	S14	S	14	MT	MT.12_3	18.9868576214741	FALSE
YDR372C_S14	YDR372C	VPS74	S14	S	14	AA	AA.24_3	18.5770814152313	FALSE
YDR372C_S14	YDR372C	VPS74	S14	S	14	CW	CW.37_3	17.9789989777018	FALSE
YDR372C_S14	YDR372C	VPS74	S14	S	14	EC	EC.48_3	18.3818611729662	FALSE
YDR372C_S14	YDR372C	VPS74	S14	S	14	CS23	CS23.60_3	17.8569805801013	FALSE
YDR372C_S14	YDR372C	VPS74	S14	S	14	AN	AN.89_2	19.4197081137297	FALSE
YDR372C_S14	YDR372C	VPS74	S14	S	14	KA	KA.99_2	17.8080244031801	FALSE
YDR372C_S14	YDR372C	VPS74	S14	S	14	KC	KC.2_3	20.4434465026274	FALSE
YDR372C_S14	YDR372C	VPS74	S14	S	14	P8	P8.13_3	19.3207772281111	FALSE
YDR372C_S14	YDR372C	VPS74	S14	S	14	CX	CX.25_3	19.2244523954467	FALSE
YDR372C_S14	YDR372C	VPS74	S14	S	14	EA	EA.38_3	19.3625663513504	FALSE
YDR372C_S14	YDR372C	VPS74	S14	S	14	RN	RN.49_3	19.1971561309225	FALSE
YDR372C_S14	YDR372C	VPS74	S14	S	14	AF2	AF2.61_3	19.1315293080967	FALSE
YDR372C_S14	YDR372C	VPS74	S14	S	14	UT	UT.31_2	18.6145074732111	FALSE
YDR372C_S14	YDR372C	VPS74	S14	S	14	I3	I3.100_2	17.8019793683509	FALSE
YDR372C_S14	YDR372C	VPS74	S14	S	14	UT	UT.3_3	18.6508704189567	FALSE
YDR372C_S14	YDR372C	VPS74	S14	S	14	RP	RP.26_3	18.6814016083798	FALSE
YDR372C_S14	YDR372C	VPS74	S14	S	14	TA	TA.50_3	19.658493521408	FALSE
YDR372C_S14	YDR372C	VPS74	S14	S	14	SP	SP.62_3	10.4057082524565	TRUE
YDR372C_S14	YDR372C	VPS74	S14	S	14	YC	YC.104_2	18.9482726099696	FALSE
YDR372C_S14	YDR372C	VPS74	S14	S	14	BM	BM.18_3	19.2797728292426	FALSE
YDR372C_S14	YDR372C	VPS74	S14	S	14	ST	ST.54_3	18.2178170450538	FALSE
YDR372C_S14	YDR372C	VPS74	S14	S	14	OA	OA.105_1	19.3054228761144	FALSE
YDR372C_S14	YDR372C	VPS74	S14	S	14	ET	ET.8_2	18.6945576001849	FALSE
YDR372C_S14	YDR372C	VPS74	S14	S	14	CO	CO.21_2	18.2974959663253	FALSE
YDR372C_S14	YDR372C	VPS74	S14	S	14	PBS	PBS.33_2	18.8991456272436	FALSE
YDR372C_S14	YDR372C	VPS74	S14	S	14	DM	DM.45_2	19.3920652879319	FALSE
YDR372C_S14	YDR372C	VPS74	S14	S	14	HS37	HS37.56_2	19.363760747356	FALSE
YDR372C_S14	YDR372C	VPS74	S14	S	14	C3	C3.67_2	18.7215943899956	FALSE
YDR372C_S14	YDR372C	VPS74	S14	S	14	MS	MS.11_2	18.218673673374	FALSE
YDR372C_S14	YDR372C	VPS74	S14	S	14	AA	AA.24_2	17.7517375366154	FALSE
YDR372C_S14	YDR372C	VPS74	S14	S	14	DP	DP.36_2	18.1294093927198	FALSE
YDR372C_S14	YDR372C	VPS74	S14	S	14	CP	CP.47_2	18.7419565390468	FALSE
YDR372C_S14	YDR372C	VPS74	S14	S	14	NO	NO.59_2	17.786251434423	FALSE
YDR372C_S14	YDR372C	VPS74	S14	S	14	AY	AY.70_2	18.563155362391502	FALSE
YDR372C_S14	YDR372C	VPS74	S14	S	14	UT	UT.3_2	19.3294394531814	FALSE
YDR372C_S14	YDR372C	VPS74	S14	S	14	FE	FE.15_2	18.1494687853578	FALSE
YDR372C_S14	YDR372C	VPS74	S14	S	14	HS42	HS42.28_2	19.9532934458755	FALSE
YDR372C_S14	YDR372C	VPS74	S14	S	14	NN	NN.40_2	18.7369215948431	FALSE
YDR372C_S14	YDR372C	VPS74	S14	S	14	PQ	PQ.51_2	19.325837413107	FALSE
YDR372C_S14	YDR372C	VPS74	S14	S	14	FP	FP.74_2	17.555112150525	FALSE
YDR372C_S14	YDR372C	VPS74	S14	S	14	H21	H21.7_2	19.4894998409675	FALSE
YDR372C_S14	YDR372C	VPS74	S14	S	14	ZN	ZN.20_2	19.3684050083832	FALSE
YDR372C_S14	YDR372C	VPS74	S14	S	14	UTF	UTF.32_2	19.3157616853818	FALSE
YDR372C_S14	YDR372C	VPS74	S14	S	14	RF	RF.44_2	18.6572841077661	FALSE
YDR372C_S14	YDR372C	VPS74	S14	S	14	FZ	FZ.55_2	19.8587935473353	FALSE
YDR372C_S14	YDR372C	VPS74	S14	S	14	BY	BY.78_2	19.3415486824089	FALSE
YDR372C_S14	YDR372C	VPS74	S14	S	14	ZC	ZC.94_1	19.49140030681	FALSE
YDR372C_S14	YDR372C	VPS74	S14	S	14	HS48	HS48.106_1	18.5122168089782	FALSE
YDR372C_S14	YDR372C	VPS74	S14	S	14	SD	SD.9_2	18.6329442103037	FALSE
YDR372C_S14	YDR372C	VPS74	S14	S	14	CF	CF.22_2	18.6625704366278	FALSE
YDR372C_S14	YDR372C	VPS74	S14	S	14	NG	NG.34_2	18.3280953841925	FALSE
YDR372C_S14	YDR372C	VPS74	S14	S	14	NO2	NO2.57_2	19.2319679443645	FALSE
YDR372C_S14	YDR372C	VPS74	S14	S	14	OY	OY.68_2	19.2415593448781	FALSE
YDR372C_S14	YDR372C	VPS74	S14	S	14	UT	UT.109_1	18.0975626948165	FALSE
YDR372C_S14	YDR372C	VPS74	S14	S	14	MT	MT.12_2	19.4093039926779	FALSE
YDR372C_S14	YDR372C	VPS74	S14	S	14	CX	CX.25_2	20.1307743552851	FALSE
YDR372C_S14	YDR372C	VPS74	S14	S	14	CW	CW.37_2	19.1461627188779	FALSE
YDR372C_S14	YDR372C	VPS74	S14	S	14	EC	EC.48_2	18.3195709814437	FALSE
YDR372C_S14	YDR372C	VPS74	S14	S	14	CS23	CS23.60_2	18.8894627318926	FALSE
YDR372C_S14	YDR372C	VPS74	S14	S	14	LA	LA.71_2	18.8211503247793	FALSE
YDR372C_S14	YDR372C	VPS74	S14	S	14	KC	KC.2_2	20.0630538209959	FALSE
YDR372C_S14	YDR372C	VPS74	S14	S	14	BU	BU.14_2	19.4966849981041	FALSE
YDR372C_S14	YDR372C	VPS74	S14	S	14	YP	YP.27_2	18.4101975590578	FALSE
YDR372C_S14	YDR372C	VPS74	S14	S	14	TA	TA.50_2	18.6596623709863	FALSE
YDR372C_S14	YDR372C	VPS74	S14	S	14	SP	SP.62_2	10.3018241055694	TRUE
YDR372C_S14	YDR372C	VPS74	S14	S	14	DY	DY.73_2	19.097465627905	FALSE
YDR372C_S14	YDR372C	VPS74	S14	S	14	CA	CA.4_2	19.0515146778209	FALSE
YDR372C_S14	YDR372C	VPS74	S14	S	14	TU	TU.16_2	18.3605939786213	FALSE
YDR372C_S14	YDR372C	VPS74	S14	S	14	AF	AF.29_2	18.6989923098718	FALSE
YDR372C_S14	YDR372C	VPS74	S14	S	14	AB	AB.52_2	19.1087991007676	FALSE
YDR372C_S14	YDR372C	VPS74	S14	S	14	DC	DC.63_2	18.9348689310659	FALSE
YDR372C_S14	YDR372C	VPS74	S14	S	14	CY	CY.75_2	19.154966661721	FALSE
YDR372C_S14	YDR372C	VPS74	S14	S	14	EB	EB.95_1	17.2371065053876	FALSE
YDR372C_S14	YDR372C	VPS74	S14	S	14	UT	UT.3_7	19.1762923563945	FALSE
YDR372C_S14	YDR372C	VPS74	S14	S	14	H2O1	H2O1.10_2	18.3407081360636	FALSE
YDR372C_S14	YDR372C	VPS74	S14	S	14	HU	HU.23_2	19.2043023421799	FALSE
YDR372C_S14	YDR372C	VPS74	S14	S	14	LG	LG.35_2	16.9311949167994	FALSE
YDR372C_S14	YDR372C	VPS74	S14	S	14	LP	LP.58_2	18.8147261454055	FALSE
YDR372C_S14	YDR372C	VPS74	S14	S	14	NC	NC.1_2	19.0216674917162	FALSE
YDR372C_S14	YDR372C	VPS74	S14	S	14	P8	P8.13_2	18.7846200326561	FALSE
YDR372C_S14	YDR372C	VPS74	S14	S	14	RP	RP.26_2	18.2052631973838	FALSE
YDR372C_S14	YDR372C	VPS74	S14	S	14	EA	EA.38_2	19.2275063982607	FALSE
YDR372C_S14	YDR372C	VPS74	S14	S	14	RN	RN.49_2	18.6814576505867	FALSE
YDR372C_S14	YDR372C	VPS74	S14	S	14	AF2	AF2.61_2	18.7690265268595	FALSE
YDR372C_S14	YDR372C	VPS74	S14	S	14	CM	CM.72_2	18.7477301876306	FALSE
YDR372C_S14	YDR372C	VPS74	S14	S	14	SO	SO.5_2	20.2842119106	FALSE
YDR372C_S14	YDR372C	VPS74	S14	S	14	BM	BM.18_2	19.9129092247581	FALSE
YDR372C_S14	YDR372C	VPS74	S14	S	14	CG	CG.42_2	18.4552173180803	FALSE
YDR372C_S14	YDR372C	VPS74	S14	S	14	MY	MY.53_2	20.1889835520165	FALSE
YDR372C_S14	YDR372C	VPS74	S14	S	14	CI	CI.76_2	19.473680475292	FALSE
YDR372C_S14	YDR372C	VPS74	S14	S	14	DT	DT.6_2	19.994817069441	FALSE
YDR372C_S14	YDR372C	VPS74	S14	S	14	MN	MN.19_2	19.337023233799	FALSE
YDR372C_S14	YDR372C	VPS74	S14	S	14	CS18	CS18.30_2	18.4051901568898	FALSE
YDR372C_S14	YDR372C	VPS74	S14	S	14	GL	GL.43_2	18.436612084782	FALSE
YDR372C_S14	YDR372C	VPS74	S14	S	14	ST	ST.54_2	19.7491276628597	FALSE
YDR372C_S14	YDR372C	VPS74	S14	S	14	VY	VY.77_2	19.2993466215385	FALSE
YDR372C_S14	YDR372C	VPS74	S14	S	14	C7	C7.65_4	17.9539711172384	FALSE
YDR372C_S14	YDR372C	VPS74	S14	S	14	CI	CI.76_4	19.1671668678272	FALSE
YDR372C_S14	YDR372C	VPS74	S14	S	14	WT	WT.88_4	19.1137681648823	FALSE
YDR372C_S14	YDR372C	VPS74	S14	S	14	MD	MD.98_4	17.9396306032708	FALSE
YDR372C_S14	YDR372C	VPS74	S14	S	14	KC	KC.2_5	20.1615219468827	FALSE
YDR372C_S14	YDR372C	VPS74	S14	S	14	BU	BU.14_5	19.3926123995228	FALSE
YDR372C_S14	YDR372C	VPS74	S14	S	14	CX	CX.25_5	18.9201632904788	FALSE
YDR372C_S14	YDR372C	VPS74	S14	S	14	NO2	NO2.57_4	19.2046342102479	FALSE
YDR372C_S14	YDR372C	VPS74	S14	S	14	DG	DG.80_4	19.2920926189851	FALSE
YDR372C_S14	YDR372C	VPS74	S14	S	14	FY	FY.91_4	19.742062278834702	FALSE
YDR372C_S14	YDR372C	VPS74	S14	S	14	I7	I7.102_4	18.9006137944795	FALSE
YDR372C_S14	YDR372C	VPS74	S14	S	14	DT	DT.6_5	19.2226361881921	FALSE
YDR372C_S14	YDR372C	VPS74	S14	S	14	MN	MN.19_5	19.1228611839497	FALSE
YDR372C_S14	YDR372C	VPS74	S14	S	14	AF	AF.29_5	18.8297356308234	FALSE
YDR372C_S14	YDR372C	VPS74	S14	S	14	TA	TA.50_4	19.1879060905811	FALSE
YDR372C_S14	YDR372C	VPS74	S14	S	14	DY	DY.73_4	18.958382420227	FALSE
YDR372C_S14	YDR372C	VPS74	S14	S	14	NR	NR.85_4	18.586288591514	FALSE
YDR372C_S14	YDR372C	VPS74	S14	S	14	EB	EB.95_4	18.7054618846308	FALSE
YDR372C_S14	YDR372C	VPS74	S14	S	14	UT	UT.108_4	18.7245710940038	FALSE
YDR372C_S14	YDR372C	VPS74	S14	S	14	MS	MS.11_5	15.0358757005874	FALSE
YDR372C_S14	YDR372C	VPS74	S14	S	14	HU	HU.23_5	19.306471584877	FALSE
YDR372C_S14	YDR372C	VPS74	S14	S	14	PQ	PQ.51_4	18.4578967303292	FALSE
YDR372C_S14	YDR372C	VPS74	S14	S	14	DC	DC.63_4	18.6050593685051	FALSE
YDR372C_S14	YDR372C	VPS74	S14	S	14	FP	FP.74_4	17.5762657984305	FALSE
YDR372C_S14	YDR372C	VPS74	S14	S	14	BZ	BZ.86_4	18.587818309139	FALSE
YDR372C_S14	YDR372C	VPS74	S14	S	14	UT	UT.109_4	18.649590394555	FALSE
YDR372C_S14	YDR372C	VPS74	S14	S	14	MT	MT.12_5	18.8262591677789	FALSE
YDR372C_S14	YDR372C	VPS74	S14	S	14	EC	EC.48_4	18.8380669691087	FALSE
YDR372C_S14	YDR372C	VPS74	S14	S	14	CS23	CS23.60_4	18.1950315058972	FALSE
YDR372C_S14	YDR372C	VPS74	S14	S	14	LA	LA.71_4	18.3386567105713	FALSE
YDR372C_S14	YDR372C	VPS74	S14	S	14	SA	SA.83_4	18.2528167351378	FALSE
YDR372C_S14	YDR372C	VPS74	S14	S	14	OA	OA.105_4	18.0961217436242	FALSE
YDR372C_S14	YDR372C	VPS74	S14	S	14	SD	SD.9_5	18.1796550221606	FALSE
YDR372C_S14	YDR372C	VPS74	S14	S	14	CO	CO.21_5	18.0192944705972	FALSE
YDR372C_S14	YDR372C	VPS74	S14	S	14	AB	AB.52_4	18.5493625171115	FALSE
YDR372C_S14	YDR372C	VPS74	S14	S	14	C8	C8.64_4	17.1046800153762	FALSE
YDR372C_S14	YDR372C	VPS74	S14	S	14	DI	DI.97_4	17.5284323000334	FALSE
YDR372C_S14	YDR372C	VPS74	S14	S	14	NC	NC.1_5	19.6053532140054	FALSE
YDR372C_S14	YDR372C	VPS74	S14	S	14	P8	P8.13_5	18.8225151383637	FALSE
YDR372C_S14	YDR372C	VPS74	S14	S	14	AA	AA.24_5	18.6745972384451	FALSE
YDR372C_S14	YDR372C	VPS74	S14	S	14	HS37	HS37.56_4	18.644105076354	FALSE
YDR372C_S14	YDR372C	VPS74	S14	S	14	OY	OY.68_4	19.7433087649767	FALSE
YDR372C_S14	YDR372C	VPS74	S14	S	14	HU2	HU2.79_4	18.9131294285519	FALSE
YDR372C_S14	YDR372C	VPS74	S14	S	14	FA	FA.90_4	18.9162630906153	FALSE
YDR372C_S14	YDR372C	VPS74	S14	S	14	I5	I5.101_4	19.2813427466577	FALSE
YDR372C_S14	YDR372C	VPS74	S14	S	14	SO	SO.5_5	19.9578059525244	FALSE
YDR372C_S14	YDR372C	VPS74	S14	S	14	BM	BM.18_5	19.3180312347706	FALSE
YDR372C_S14	YDR372C	VPS74	S14	S	14	HS42	HS42.28_5	19.6341919978011	FALSE
YDR372C_S14	YDR372C	VPS74	S14	S	14	NO	NO.59_4	18.8793802500267	FALSE
YDR372C_S14	YDR372C	VPS74	S14	S	14	AY	AY.70_4	20.0371567282209	FALSE
YDR372C_S14	YDR372C	VPS74	S14	S	14	SH	SH.82_4	19.6180511764558	FALSE
YDR372C_S14	YDR372C	VPS74	S14	S	14	CZ	CZ.93_4	19.5401718934713	FALSE
YDR372C_S14	YDR372C	VPS74	S14	S	14	YC	YC.104_4	18.7373377949096	FALSE
YDR372C_S14	YDR372C	VPS74	S14	S	14	ET	ET.8_5	19.8353910089404	FALSE
YDR372C_S14	YDR372C	VPS74	S14	S	14	ZN	ZN.20_5	17.9317795778429	FALSE
YDR372C_S14	YDR372C	VPS74	S14	S	14	UTF	UTF.32_5	18.260818679526	FALSE
YDR372C_S14	YDR372C	VPS74	S14	S	14	CM	CM.72_4	19.1535524929988	FALSE
YDR372C_S14	YDR372C	VPS74	S14	S	14	AZ	AZ.84_4	18.6850713641395	FALSE
YDR372C_S14	YDR372C	VPS74	S14	S	14	ZC	ZC.94_4	19.2359448529641	FALSE
YDR372C_S14	YDR372C	VPS74	S14	S	14	HS48	HS48.106_4	19.1459965365496	FALSE
YDR372C_S14	YDR372C	VPS74	S14	S	14	H2O1	H2O1.10_5	18.7498248154227	FALSE
YDR372C_S14	YDR372C	VPS74	S14	S	14	CF	CF.22_5	18.1922402758616	FALSE
YDR372C_S14	YDR372C	VPS74	S14	S	14	ST	ST.54_4	18.8013197297944	FALSE
YDR372C_S14	YDR372C	VPS74	S14	S	14	C5	C5.66_4	17.9147434328466	FALSE
YDR372C_S14	YDR372C	VPS74	S14	S	14	VY	VY.77_4	18.5239430966898	FALSE
YDR372C_S14	YDR372C	VPS74	S14	S	14	AN	AN.89_4	18.5959327126184	FALSE
YDR372C_S14	YDR372C	VPS74	S14	S	14	UT	UT.3_5	19.3299609914946	FALSE
YDR372C_S14	YDR372C	VPS74	S14	S	14	FE	FE.15_5	18.4246025348126	FALSE
YDR372C_S14	YDR372C	VPS74	S14	S	14	RP	RP.26_5	18.7865585602579	FALSE
YDR372C_S14	YDR372C	VPS74	S14	S	14	FZ	FZ.55_4	19.0587304059947	FALSE
YDR372C_S14	YDR372C	VPS74	S14	S	14	C3	C3.67_4	19.556504843759	FALSE
YDR372C_S14	YDR372C	VPS74	S14	S	14	BY	BY.78_4	19.7861517159515	FALSE
YDR372C_S14	YDR372C	VPS74	S14	S	14	UT	UT.31_4	19.2544871386777	FALSE
YDR372C_S14	YDR372C	VPS74	S14	S	14	I3	I3.100_4	18.6158981638576	FALSE
YDR372C_S14	YDR372C	VPS74	S14	S	14	CA	CA.4_5	18.9770185850639	FALSE
YDR372C_S14	YDR372C	VPS74	S14	S	14	TU	TU.16_5	18.605974417872	FALSE
YDR372C_S14	YDR372C	VPS74	S14	S	14	YP	YP.27_5	16.4142676539863	FALSE
YDR372C_S14	YDR372C	VPS74	S14	S	14	LP	LP.58_4	18.2873291915396	FALSE
YDR372C_S14	YDR372C	VPS74	S14	S	14	SZ	SZ.81_4	17.7203657622827	FALSE
YDR372C_S14	YDR372C	VPS74	S14	S	14	CV	CV.92_4	18.9603588443117	FALSE
YDR372C_S14	YDR372C	VPS74	S14	S	14	H21	H21.7_5	19.5859766090288	FALSE
YDR372C_S14	YDR372C	VPS74	S14	S	14	CS18	CS18.30_5	19.2000823075624	FALSE
YDR372C_S14	YDR372C	VPS74	S14	S	14	PBS	PBS.33_5	19.1891805344236	FALSE
YDR372C_S14	YDR372C	VPS74	S14	S	14	C3	C3.67_5	19.3575160455957	FALSE
YDR372C_S14	YDR372C	VPS74	S14	S	14	HU2	HU2.79_5	19.3149753628042	FALSE
YDR372C_S14	YDR372C	VPS74	S14	S	14	FA	FA.90_5	18.6972336760463	FALSE
YDR372C_S14	YDR372C	VPS74	S14	S	14	NO	NO.59_5	19.2536732108561	FALSE
YDR372C_S14	YDR372C	VPS74	S14	S	14	LA	LA.71_5	18.3538120012173	FALSE
YDR372C_S14	YDR372C	VPS74	S14	S	14	SA	SA.83_5	18.1719514060477	FALSE
YDR372C_S14	YDR372C	VPS74	S14	S	14	ZC	ZC.94_5	16.4386581228076	FALSE
YDR372C_S14	YDR372C	VPS74	S14	S	14	CS23	CS23.60_5	19.064216454405	FALSE
YDR372C_S14	YDR372C	VPS74	S14	S	14	CM	CM.72_5	18.7408795009084	FALSE
YDR372C_S14	YDR372C	VPS74	S14	S	14	AZ	AZ.84_5	19.5287891356062	FALSE
YDR372C_S14	YDR372C	VPS74	S14	S	14	EB	EB.95_5	18.9781496507469	FALSE
YDR372C_S14	YDR372C	VPS74	S14	S	14	SD	SD.9_6	18.730736867836	FALSE
YDR372C_S14	YDR372C	VPS74	S14	S	14	GL	GL.43_5	18.3089313364067	FALSE
YDR372C_S14	YDR372C	VPS74	S14	S	14	FZ	FZ.55_5	18.7420922503326	FALSE
YDR372C_S14	YDR372C	VPS74	S14	S	14	C5	C5.66_5	18.4463149134531	FALSE
YDR372C_S14	YDR372C	VPS74	S14	S	14	BY	BY.78_5	18.9949870571966	FALSE
YDR372C_S14	YDR372C	VPS74	S14	S	14	UT	UT.31_5	17.9350004632748	FALSE
YDR372C_S14	YDR372C	VPS74	S14	S	14	I3	I3.100_5	17.8019110617049	FALSE
YDR372C_S14	YDR372C	VPS74	S14	S	14	UT	UT.3_6	19.246488422769	FALSE
YDR372C_S14	YDR372C	VPS74	S14	S	14	FE	FE.15_6	19.3110277757305	FALSE
YDR372C_S14	YDR372C	VPS74	S14	S	14	CN	CN.41_5	19.8980949257349	FALSE
YDR372C_S14	YDR372C	VPS74	S14	S	14	MY	MY.53_5	19.4579082577217	FALSE
YDR372C_S14	YDR372C	VPS74	S14	S	14	C8	C8.64_5	18.586040071674	FALSE
YDR372C_S14	YDR372C	VPS74	S14	S	14	CI	CI.76_5	19.2712584576155	FALSE
YDR372C_S14	YDR372C	VPS74	S14	S	14	WT	WT.88_5	18.8577459851506	FALSE
YDR372C_S14	YDR372C	VPS74	S14	S	14	KA	KA.99_5	17.3069415452465	FALSE
YDR372C_S14	YDR372C	VPS74	S14	S	14	NC	NC.1_6	19.705828260035	FALSE
YDR372C_S14	YDR372C	VPS74	S14	S	14	P8	P8.13_6	18.5427297596644	FALSE
YDR372C_S14	YDR372C	VPS74	S14	S	14	OY	OY.68_5	19.9016882410053	FALSE
YDR372C_S14	YDR372C	VPS74	S14	S	14	DG	DG.80_5	18.6912274300904	FALSE
YDR372C_S14	YDR372C	VPS74	S14	S	14	FY	FY.91_5	19.1371589499425	FALSE
YDR372C_S14	YDR372C	VPS74	S14	S	14	I7	I7.102_5	18.1220534343386	FALSE
YDR372C_S14	YDR372C	VPS74	S14	S	14	SO	SO.5_6	19.4383414799105	FALSE
YDR372C_S14	YDR372C	VPS74	S14	S	14	EA	EA.38_5	20.1429158334037	FALSE
YDR372C_S14	YDR372C	VPS74	S14	S	14	TA	TA.50_5	19.2700165004332	FALSE
YDR372C_S14	YDR372C	VPS74	S14	S	14	AF2	AF2.61_5	19.3796636582476	FALSE
YDR372C_S14	YDR372C	VPS74	S14	S	14	DY	DY.73_5	19.9664363991218	FALSE
YDR372C_S14	YDR372C	VPS74	S14	S	14	NR	NR.85_5	18.716907442511	FALSE
YDR372C_S14	YDR372C	VPS74	S14	S	14	HS48	HS48.106_5	18.4659045204134	FALSE
YDR372C_S14	YDR372C	VPS74	S14	S	14	H2O1	H2O1.10_6	19.0377679504778	FALSE
YDR372C_S14	YDR372C	VPS74	S14	S	14	CP	CP.47_5	19.2078461521469	FALSE
YDR372C_S14	YDR372C	VPS74	S14	S	14	LP	LP.58_5	18.8108824170924	FALSE
YDR372C_S14	YDR372C	VPS74	S14	S	14	AY	AY.70_5	17.1468355398414	FALSE
YDR372C_S14	YDR372C	VPS74	S14	S	14	SH	SH.82_5	19.2267815250523	FALSE
YDR372C_S14	YDR372C	VPS74	S14	S	14	CZ	CZ.93_5	18.1026689480225	FALSE
YDR372C_S14	YDR372C	VPS74	S14	S	14	H21	H21.7_6	18.6259043189185	FALSE
YDR372C_S14	YDR372C	VPS74	S14	S	14	LG	LG.35_5	17.7904906904111	FALSE
YDR372C_S14	YDR372C	VPS74	S14	S	14	NY	NY.46_5	18.4913735663182	FALSE
YDR372C_S14	YDR372C	VPS74	S14	S	14	NO2	NO2.57_5	18.8144512901436	FALSE
YDR372C_S14	YDR372C	VPS74	S14	S	14	SZ	SZ.81_5	18.4156702939112	FALSE
YDR372C_S14	YDR372C	VPS74	S14	S	14	I8	I8.103_5	17.3936018751759	FALSE
YDR372C_S14	YDR372C	VPS74	S14	S	14	PQ	PQ.51_5	18.705602298947	FALSE
YDR372C_S14	YDR372C	VPS74	S14	S	14	SP	SP.62_5	14.5138861685169	FALSE
YDR372C_S14	YDR372C	VPS74	S14	S	14	FP	FP.74_5	17.7675213678497	FALSE
YDR372C_S14	YDR372C	VPS74	S14	S	14	BZ	BZ.86_5	18.8531442526121	FALSE
YDR372C_S14	YDR372C	VPS74	S14	S	14	UT	UT.108_5	18.0072669590681	FALSE
YDR372C_S14	YDR372C	VPS74	S14	S	14	MS	MS.11_6	17.7628027684295	FALSE
YDR372C_S14	YDR372C	VPS74	S14	S	14	NN	NN.40_5	18.1418567044152	FALSE
YDR372C_S14	YDR372C	VPS74	S14	S	14	AB	AB.52_5	18.4643228029048	FALSE
YDR372C_S14	YDR372C	VPS74	S14	S	14	DC	DC.63_5	18.7026609118245	FALSE
YDR372C_S14	YDR372C	VPS74	S14	S	14	CY	CY.75_5	18.998203493803	FALSE
YDR372C_S14	YDR372C	VPS74	S14	S	14	VC	VC.87_5	18.495727915725	FALSE
YDR372C_S14	YDR372C	VPS74	S14	S	14	MD	MD.98_5	17.3898244529509	FALSE
YDR372C_S14	YDR372C	VPS74	S14	S	14	UT	UT.109_5	17.6453076350464	FALSE
YDR372C_S14	YDR372C	VPS74	S14	S	14	MT	MT.12_6	18.8967375041191	FALSE
YDR372C_S14	YDR372C	VPS74	S14	S	14	CG	CG.42_5	19.3657268088096	FALSE
YDR372C_S14	YDR372C	VPS74	S14	S	14	ST	ST.54_5	19.1680196386928	FALSE
YDR372C_S14	YDR372C	VPS74	S14	S	14	C7	C7.65_5	18.0726765239474	FALSE
YDR372C_S14	YDR372C	VPS74	S14	S	14	VY	VY.77_5	18.6555831019733	FALSE
YDR372C_S14	YDR372C	VPS74	S14	S	14	AN	AN.89_5	19.2407610630819	FALSE
YDR372C_S14	YDR372C	VPS74	S14	S	14	KC	KC.2_6	20.444988075852	FALSE
YDR372C_S14	YDR372C	VPS74	S14	S	14	BU	BU.14_6	19.2261342945647	FALSE
YDR372C_S14	YDR372C	VPS74	S14	S	14	CF	CF.22_6	19.1069857151868	FALSE
YDR372C_S14	YDR372C	VPS74	S14	S	14	NG	NG.34_6	19.2563294561977	FALSE
YDR372C_S14	YDR372C	VPS74	S14	S	14	NY	NY.46_6	19.0485514701934	FALSE
YDR372C_S14	YDR372C	VPS74	S14	S	14	NO2	NO2.57_6	18.8514233299953	FALSE
YDR372C_S14	YDR372C	VPS74	S14	S	14	DG	DG.80_6	18.4487354053353	FALSE
YDR372C_S14	YDR372C	VPS74	S14	S	14	FA	FA.90_6	18.8986526520523	FALSE
YDR372C_S14	YDR372C	VPS74	S14	S	14	I7	I7.102_6	18.5245715135471	FALSE
YDR372C_S14	YDR372C	VPS74	S14	S	14	YP	YP.27_6	17.9022465960048	FALSE
YDR372C_S14	YDR372C	VPS74	S14	S	14	SP	SP.62_6	10.1948172759264	FALSE
YDR372C_S14	YDR372C	VPS74	S14	S	14	FP	FP.74_6	17.4636118495667	FALSE
YDR372C_S14	YDR372C	VPS74	S14	S	14	NR	NR.85_6	18.6884545623171	FALSE
YDR372C_S14	YDR372C	VPS74	S14	S	14	EB	EB.95_6	17.8989653014442	FALSE
YDR372C_S14	YDR372C	VPS74	S14	S	14	UT	UT.108_6	18.2194442748358	FALSE
YDR372C_S14	YDR372C	VPS74	S14	S	14	HS42	HS42.28_6	18.7251185352515	FALSE
YDR372C_S14	YDR372C	VPS74	S14	S	14	NN	NN.40_6	18.8688260650122	FALSE
YDR372C_S14	YDR372C	VPS74	S14	S	14	PQ	PQ.51_6	19.1593385472628	FALSE
YDR372C_S14	YDR372C	VPS74	S14	S	14	DC	DC.63_6	18.1700394740233	FALSE
YDR372C_S14	YDR372C	VPS74	S14	S	14	CY	CY.75_6	19.6130706256877	FALSE
YDR372C_S14	YDR372C	VPS74	S14	S	14	RP	RP.26_6	18.7088525404006	FALSE
YDR372C_S14	YDR372C	VPS74	S14	S	14	EA	EA.38_6	19.7447197356247	FALSE
YDR372C_S14	YDR372C	VPS74	S14	S	14	TA	TA.50_6	19.0491520205809	FALSE
YDR372C_S14	YDR372C	VPS74	S14	S	14	DY	DY.73_6	19.7359366912216	FALSE
YDR372C_S14	YDR372C	VPS74	S14	S	14	AZ	AZ.84_6	18.9633330288369	FALSE
YDR372C_S14	YDR372C	VPS74	S14	S	14	ZC	ZC.94_6	19.4876681592202	FALSE
YDR372C_S14	YDR372C	VPS74	S14	S	14	HU	HU.23_6	19.3215254066472	FALSE
YDR372C_S14	YDR372C	VPS74	S14	S	14	LG	LG.35_6	18.3821233828118	FALSE
YDR372C_S14	YDR372C	VPS74	S14	S	14	CP	CP.47_6	19.5728614077096	FALSE
YDR372C_S14	YDR372C	VPS74	S14	S	14	LP	LP.58_6	18.7829559936661	FALSE
YDR372C_S14	YDR372C	VPS74	S14	S	14	AY	AY.70_6	18.8301474693361	FALSE
YDR372C_S14	YDR372C	VPS74	S14	S	14	FY	FY.91_6	18.6987789773689	FALSE
YDR372C_S14	YDR372C	VPS74	S14	S	14	I8	I8.103_6	17.5278676975835	FALSE
YDR372C_S14	YDR372C	VPS74	S14	S	14	TU	TU.16_6	19.0833321634112	FALSE
YDR372C_S14	YDR372C	VPS74	S14	S	14	AF	AF.29_6	18.5041052916028	FALSE
YDR372C_S14	YDR372C	VPS74	S14	S	14	CN	CN.41_6	18.990780097644	FALSE
YDR372C_S14	YDR372C	VPS74	S14	S	14	AB	AB.52_6	18.0472717608673	FALSE
YDR372C_S14	YDR372C	VPS74	S14	S	14	C8	C8.64_6	18.1756622300596	FALSE
YDR372C_S14	YDR372C	VPS74	S14	S	14	BZ	BZ.86_6	17.887396662338	FALSE
YDR372C_S14	YDR372C	VPS74	S14	S	14	DI	DI.97_6	18.0120794482087	FALSE
YDR372C_S14	YDR372C	VPS74	S14	S	14	MN	MN.19_6	19.1075821576195	FALSE
YDR372C_S14	YDR372C	VPS74	S14	S	14	UTF	UTF.32_6	19.0079501788323	FALSE
YDR372C_S14	YDR372C	VPS74	S14	S	14	GL	GL.43_6	18.5323566670585	FALSE
YDR372C_S14	YDR372C	VPS74	S14	S	14	ST	ST.54_6	18.0238733381405	FALSE
YDR372C_S14	YDR372C	VPS74	S14	S	14	C5	C5.66_6	19.0879305097061	FALSE
YDR372C_S14	YDR372C	VPS74	S14	S	14	BY	BY.78_6	17.8794797186512	FALSE
YDR372C_S14	YDR372C	VPS74	S14	S	14	WT	WT.88_6	18.7448406312102	FALSE
YDR372C_S14	YDR372C	VPS74	S14	S	14	KA	KA.99_6	17.8329896873862	FALSE
YDR372C_S14	YDR372C	VPS74	S14	S	14	CW	CW.37_6	20.2320308229276	FALSE
YDR372C_S14	YDR372C	VPS74	S14	S	14	RN	RN.49_6	19.3798423368739	FALSE
YDR372C_S14	YDR372C	VPS74	S14	S	14	CS23	CS23.60_6	18.7338682016519	FALSE
YDR372C_S14	YDR372C	VPS74	S14	S	14	CM	CM.72_6	19.7490661717156	FALSE
YDR372C_S14	YDR372C	VPS74	S14	S	14	SA	SA.83_6	17.7487902930681	FALSE
YDR372C_S14	YDR372C	VPS74	S14	S	14	CS18	CS18.30_6	18.7615225545153	FALSE
YDR372C_S14	YDR372C	VPS74	S14	S	14	CG	CG.42_6	18.9229490301612	FALSE
YDR372C_S14	YDR372C	VPS74	S14	S	14	MY	MY.53_6	18.8363940972651	FALSE
YDR372C_S14	YDR372C	VPS74	S14	S	14	C7	C7.65_6	18.9206429359774	FALSE
YDR372C_S14	YDR372C	VPS74	S14	S	14	VY	VY.77_6	19.0090206727506	FALSE
YDR372C_S14	YDR372C	VPS74	S14	S	14	VC	VC.87_6	18.4030427037048	FALSE
YDR372C_S14	YDR372C	VPS74	S14	S	14	MD	MD.98_6	17.0599329322465	FALSE
YDR372C_S14	YDR372C	VPS74	S14	S	14	ZN	ZN.20_6	17.481911219719	FALSE
YDR372C_S14	YDR372C	VPS74	S14	S	14	RF	RF.44_6	18.3716268787351	FALSE
YDR372C_S14	YDR372C	VPS74	S14	S	14	FZ	FZ.55_6	19.0973600225454	FALSE
YDR372C_S14	YDR372C	VPS74	S14	S	14	C3	C3.67_6	19.5893988719166	FALSE
YDR372C_S14	YDR372C	VPS74	S14	S	14	AN	AN.89_6	18.2389112332435	FALSE
YDR372C_S14	YDR372C	VPS74	S14	S	14	I3	I3.100_6	18.3429097468518	FALSE
YDR372C_S14	YDR372C	VPS74	S14	S	14	CO	CO.21_6	19.4278092963121	FALSE
YDR372C_S14	YDR372C	VPS74	S14	S	14	PBS	PBS.33_6	19.9519897752705	FALSE
YDR372C_S14	YDR372C	VPS74	S14	S	14	DM	DM.45_6	19.4065999830952	FALSE
YDR372C_S14	YDR372C	VPS74	S14	S	14	HS37	HS37.56_6	19.503092214194	FALSE
YDR372C_S14	YDR372C	VPS74	S14	S	14	OY	OY.68_6	18.6303101413389	FALSE
YDR372C_S14	YDR372C	VPS74	S14	S	14	HU2	HU2.79_6	19.0310872757801	FALSE
YDR372C_S14	YDR372C	VPS74	S14	S	14	UT	UT.31_6	19.1481708089436	FALSE
YDR372C_S14	YDR372C	VPS74	S14	S	14	I5	I5.101_6	18.3598671929658	FALSE
YDR372C_S14	YDR372C	VPS74	S14	S	14	AA	AA.24_6	18.9833733090134	FALSE
YDR372C_S14	YDR372C	VPS74	S14	S	14	DP	DP.36_6	19.4182892498761	FALSE
YDR372C_S14	YDR372C	VPS74	S14	S	14	NO	NO.59_6	19.3215599050114	FALSE
YDR372C_S14	YDR372C	VPS74	S14	S	14	LA	LA.71_6	18.7832100282742	FALSE
YDR372C_S14	YDR372C	VPS74	S14	S	14	SH	SH.82_6	18.159448922497	FALSE
YDR372C_S14	YDR372C	VPS74	S14	S	14	CV	CV.92_6	19.5102883823565	FALSE
YDR372C_S14	YDR372C	VPS74	S14	S	14	YC	YC.104_6	18.1337365295189	FALSE
YDR372C_S14	YDR372C	VPS74	S14	S	14	DG	DG.80_3	18.4478037656108	FALSE
YDR372C_S14	YDR372C	VPS74	S14	S	14	FY	FY.91_3	18.9179692690829	FALSE
YDR372C_S14	YDR372C	VPS74	S14	S	14	I8	I8.103_3	19.2392264924319	FALSE
YDR372C_S14	YDR372C	VPS74	S14	S	14	H21	H21.7_4	19.0170004843624	FALSE
YDR372C_S14	YDR372C	VPS74	S14	S	14	BM	BM.18_4	18.5924480459387	FALSE
YDR372C_S14	YDR372C	VPS74	S14	S	14	CS18	CS18.30_4	18.5693326388646	FALSE
YDR372C_S14	YDR372C	VPS74	S14	S	14	GL	GL.43_4	18.2766898765978	FALSE
YDR372C_S14	YDR372C	VPS74	S14	S	14	CM	CM.72_3	19.0540598859583	FALSE
YDR372C_S14	YDR372C	VPS74	S14	S	14	SA	SA.83_3	19.5492537496796	FALSE
YDR372C_S14	YDR372C	VPS74	S14	S	14	ZC	ZC.94_3	18.9713326442809	FALSE
YDR372C_S14	YDR372C	VPS74	S14	S	14	HS48	HS48.106_3	19.2049866395192	FALSE
YDR372C_S14	YDR372C	VPS74	S14	S	14	CO	CO.21_4	18.5868443365306	FALSE
YDR372C_S14	YDR372C	VPS74	S14	S	14	NG	NG.34_4	18.4884057141061	FALSE
YDR372C_S14	YDR372C	VPS74	S14	S	14	NY	NY.46_4	18.7023405474417	FALSE
YDR372C_S14	YDR372C	VPS74	S14	S	14	DY	DY.73_3	19.1072688552621	FALSE
YDR372C_S14	YDR372C	VPS74	S14	S	14	AZ	AZ.84_3	18.7869471019071	FALSE
YDR372C_S14	YDR372C	VPS74	S14	S	14	EB	EB.95_3	18.9940736902512	FALSE
YDR372C_S14	YDR372C	VPS74	S14	S	14	UT	UT.108_3	18.7910470033338	FALSE
YDR372C_S14	YDR372C	VPS74	S14	S	14	H2O1	H2O1.10_4	18.8556772194221	FALSE
YDR372C_S14	YDR372C	VPS74	S14	S	14	CF	CF.22_4	17.8706942630987	FALSE
YDR372C_S14	YDR372C	VPS74	S14	S	14	LG	LG.35_4	18.1022268608444	FALSE
YDR372C_S14	YDR372C	VPS74	S14	S	14	CP	CP.47_4	18.5643972358402	FALSE
YDR372C_S14	YDR372C	VPS74	S14	S	14	C3	C3.67_3	19.2947259517807	FALSE
YDR372C_S14	YDR372C	VPS74	S14	S	14	BY	BY.78_3	18.2277535231451	FALSE
YDR372C_S14	YDR372C	VPS74	S14	S	14	UT	UT.31_3	18.9078674232231	FALSE
YDR372C_S14	YDR372C	VPS74	S14	S	14	I5	I5.101_3	18.1701740319821	FALSE
YDR372C_S14	YDR372C	VPS74	S14	S	14	SO	SO.5_4	19.2289035185398	FALSE
YDR372C_S14	YDR372C	VPS74	S14	S	14	FE	FE.15_4	18.8642503228887	FALSE
YDR372C_S14	YDR372C	VPS74	S14	S	14	HS42	HS42.28_4	19.6163052555875	FALSE
YDR372C_S14	YDR372C	VPS74	S14	S	14	CN	CN.41_4	18.972109637933	FALSE
YDR372C_S14	YDR372C	VPS74	S14	S	14	LA	LA.71_3	19.1123984524723	FALSE
YDR372C_S14	YDR372C	VPS74	S14	S	14	SH	SH.82_3	18.9051811083014	FALSE
YDR372C_S14	YDR372C	VPS74	S14	S	14	CZ	CZ.93_3	18.774776214115	FALSE
YDR372C_S14	YDR372C	VPS74	S14	S	14	OA	OA.105_3	19.5186265477295	FALSE
YDR372C_S14	YDR372C	VPS74	S14	S	14	SD	SD.9_4	19.3338322557472	FALSE
YDR372C_S14	YDR372C	VPS74	S14	S	14	ZN	ZN.20_4	18.8270720496235	FALSE
YDR372C_S14	YDR372C	VPS74	S14	S	14	PBS	PBS.33_4	19.6086552506045	FALSE
YDR372C_S14	YDR372C	VPS74	S14	S	14	DM	DM.45_4	19.2351731345359	FALSE
YDR372C_S14	YDR372C	VPS74	S14	S	14	DC	DC.63_3	18.01388001689	FALSE
YDR372C_S14	YDR372C	VPS74	S14	S	14	FP	FP.74_3	17.9603858299382	FALSE
YDR372C_S14	YDR372C	VPS74	S14	S	14	NR	NR.85_3	19.0844734461581	FALSE
YDR372C_S14	YDR372C	VPS74	S14	S	14	UT	UT.109_3	18.2913478747351	FALSE
YDR372C_S14	YDR372C	VPS74	S14	S	14	MS	MS.11_4	18.8405648075252	FALSE
YDR372C_S14	YDR372C	VPS74	S14	S	14	HU	HU.23_4	18.009217872797	FALSE
YDR372C_S14	YDR372C	VPS74	S14	S	14	DP	DP.36_4	17.5569640347966	FALSE
YDR372C_S14	YDR372C	VPS74	S14	S	14	CI	CI.76_3	18.8072455164261	FALSE
YDR372C_S14	YDR372C	VPS74	S14	S	14	WT	WT.88_3	18.9235589786689	FALSE
YDR372C_S14	YDR372C	VPS74	S14	S	14	KA	KA.99_3	18.5740879880437	FALSE
YDR372C_S14	YDR372C	VPS74	S14	S	14	UT	UT.3_4	19.4570903544872	FALSE
YDR372C_S14	YDR372C	VPS74	S14	S	14	RP	RP.26_4	19.0907086425091	FALSE
YDR372C_S14	YDR372C	VPS74	S14	S	14	C8	C8.64_3	18.0604457085954	FALSE
YDR372C_S14	YDR372C	VPS74	S14	S	14	BZ	BZ.86_3	18.5707506094416	FALSE
YDR372C_S14	YDR372C	VPS74	S14	S	14	DI	DI.97_3	17.8260309422834	FALSE
YDR372C_S14	YDR372C	VPS74	S14	S	14	NC	NC.1_4	20.582899658285	FALSE
YDR372C_S14	YDR372C	VPS74	S14	S	14	MT	MT.12_4	19.0761527079325	FALSE
YDR372C_S14	YDR372C	VPS74	S14	S	14	AA	AA.24_4	18.6590085538628	FALSE
YDR372C_S14	YDR372C	VPS74	S14	S	14	CW	CW.37_4	18.694502679871	FALSE
YDR372C_S14	YDR372C	VPS74	S14	S	14	C7	C7.65_3	18.4672268608409	FALSE
YDR372C_S14	YDR372C	VPS74	S14	S	14	CY	CY.75_3	19.6988810689106	FALSE
YDR372C_S14	YDR372C	VPS74	S14	S	14	VC	VC.87_3	19.6206272604873	FALSE
YDR372C_S14	YDR372C	VPS74	S14	S	14	MD	MD.98_3	17.5545055764683	FALSE
YDR372C_S14	YDR372C	VPS74	S14	S	14	KC	KC.2_4	20.3511659179841	FALSE
YDR372C_S14	YDR372C	VPS74	S14	S	14	P8	P8.13_4	18.807780743024	FALSE
YDR372C_S14	YDR372C	VPS74	S14	S	14	CX	CX.25_4	19.1158447146048	FALSE
YDR372C_S14	YDR372C	VPS74	S14	S	14	EA	EA.38_4	18.3229130860918	FALSE
YDR372C_S14	YDR372C	VPS74	S14	S	14	OY	OY.68_3	18.3859227571904	FALSE
YDR372C_S14	YDR372C	VPS74	S14	S	14	HU2	HU2.79_3	18.4712196573137	FALSE
YDR372C_S14	YDR372C	VPS74	S14	S	14	FA	FA.90_3	19.0765762802656	FALSE
YDR372C_S14	YDR372C	VPS74	S14	S	14	I7	I7.102_3	19.1542576717415	FALSE
YDR372C_S14	YDR372C	VPS74	S14	S	14	DT	DT.6_4	18.9879006015959	FALSE
YDR372C_S14	YDR372C	VPS74	S14	S	14	TU	TU.16_4	18.8264936382764	FALSE
YDR372C_S14	YDR372C	VPS74	S14	S	14	AF	AF.29_4	18.9275095604645	FALSE
YDR372C_S14	YDR372C	VPS74	S14	S	14	CG	CG.42_4	18.7874840368668	FALSE
YDR372C_S14	YDR372C	VPS74	S14	S	14	AY	AY.70_3	18.9162991246469	FALSE
YDR372C_S14	YDR372C	VPS74	S14	S	14	SZ	SZ.81_3	18.2447395005939	FALSE
YDR372C_S14	YDR372C	VPS74	S14	S	14	CV	CV.92_3	18.9699441845817	FALSE
YDR372C_S14	YDR372C	VPS74	S14	S	14	YC	YC.104_3	18.0829803796564	FALSE
YDR372C_S14	YDR372C	VPS74	S14	S	14	ET	ET.8_4	19.2144449005843	FALSE
YDR372C_S14	YDR372C	VPS74	S14	S	14	MN	MN.19_4	18.5527526193095	FALSE
YDR372C_S14	YDR372C	VPS74	S14	S	14	UTF	UTF.32_4	19.42237327533	FALSE
YDR372C_S14	YDR372C	VPS74	S14	S	14	RF	RF.44_4	18.8275311839188	FALSE
YDR372C_S14	YDR372C	VPS74	S14	S	14	UT	UT.3_1	18.4278193043525	FALSE
YDR372C_S14	YDR372C	VPS74	S14	S	14	FE	FE.15_1	17.7726917626599	FALSE
YDR372C_S14	YDR372C	VPS74	S14	S	14	YP	YP.27_1	17.8230940451291	FALSE
YDR372C_S14	YDR372C	VPS74	S14	S	14	PQ	PQ.51_1	18.4456208168024	FALSE
YDR372C_S14	YDR372C	VPS74	S14	S	14	DC	DC.63_1	19.240296328247	FALSE
YDR372C_S14	YDR372C	VPS74	S14	S	14	FP	FP.74_1	18.6129734314002	FALSE
YDR372C_S14	YDR372C	VPS74	S14	S	14	BZ	BZ.86_1	17.9237222390604	FALSE
YDR372C_S14	YDR372C	VPS74	S14	S	14	SD	SD.9_1	18.7186444853815	FALSE
YDR372C_S14	YDR372C	VPS74	S14	S	14	CO	CO.21_1	18.8522000167813	FALSE
YDR372C_S14	YDR372C	VPS74	S14	S	14	NG	NG.34_1	19.3680601099519	FALSE
YDR372C_S14	YDR372C	VPS74	S14	S	14	DM	DM.45_1	19.2959580611197	FALSE
YDR372C_S14	YDR372C	VPS74	S14	S	14	NO2	NO2.57_1	18.1485465860908	FALSE
YDR372C_S14	YDR372C	VPS74	S14	S	14	OY	OY.68_1	19.2659797803769	FALSE
YDR372C_S14	YDR372C	VPS74	S14	S	14	DG	DG.80_1	18.9311732180217	FALSE
YDR372C_S14	YDR372C	VPS74	S14	S	14	FY	FY.91_1	18.7403389157397	FALSE
YDR372C_S14	YDR372C	VPS74	S14	S	14	DT	DT.6_1	19.0656945283618	FALSE
YDR372C_S14	YDR372C	VPS74	S14	S	14	BM	BM.18_1	17.9500431485857	FALSE
YDR372C_S14	YDR372C	VPS74	S14	S	14	CS18	CS18.30_1	18.1005061988042	FALSE
YDR372C_S14	YDR372C	VPS74	S14	S	14	CG	CG.42_1	19.398661872202	FALSE
YDR372C_S14	YDR372C	VPS74	S14	S	14	ST	ST.54_1	19.511652220501	FALSE
YDR372C_S14	YDR372C	VPS74	S14	S	14	VY	VY.77_1	18.8919695070871	FALSE
YDR372C_S14	YDR372C	VPS74	S14	S	14	AN	AN.89_1	18.9629751527682	FALSE
YDR372C_S14	YDR372C	VPS74	S14	S	14	MT	MT.12_1	18.5991207936609	FALSE
YDR372C_S14	YDR372C	VPS74	S14	S	14	AA	AA.24_1	19.7086911788468	FALSE
YDR372C_S14	YDR372C	VPS74	S14	S	14	CW	CW.37_1	19.4195119629483	FALSE
YDR372C_S14	YDR372C	VPS74	S14	S	14	EC	EC.48_1	18.9059454137803	FALSE
YDR372C_S14	YDR372C	VPS74	S14	S	14	CS23	CS23.60_1	18.673465086063	FALSE
YDR372C_S14	YDR372C	VPS74	S14	S	14	LA	LA.71_1	18.9703093812673	FALSE
YDR372C_S14	YDR372C	VPS74	S14	S	14	SA	SA.83_1	19.2958484501351	FALSE
YDR372C_S14	YDR372C	VPS74	S14	S	14	CZ	CZ.93_1	18.7873823117151	FALSE
YDR372C_S14	YDR372C	VPS74	S14	S	14	NC	NC.1_1	18.1943827409801	FALSE
YDR372C_S14	YDR372C	VPS74	S14	S	14	P8	P8.13_1	18.2024936134957	FALSE
YDR372C_S14	YDR372C	VPS74	S14	S	14	CX	CX.25_1	18.5311255265345	FALSE
YDR372C_S14	YDR372C	VPS74	S14	S	14	RN	RN.49_1	19.014630983766	FALSE
YDR372C_S14	YDR372C	VPS74	S14	S	14	AF2	AF2.61_1	19.2520017815392	FALSE
YDR372C_S14	YDR372C	VPS74	S14	S	14	CM	CM.72_1	18.6924243057073	FALSE
YDR372C_S14	YDR372C	VPS74	S14	S	14	AZ	AZ.84_1	18.5913153159164	FALSE
YDR372C_S14	YDR372C	VPS74	S14	S	14	SO	SO.5_1	19.2366628185296	FALSE
YDR372C_S14	YDR372C	VPS74	S14	S	14	AF	AF.29_1	19.0774359339709	FALSE
YDR372C_S14	YDR372C	VPS74	S14	S	14	CN	CN.41_1	19.5581833297516	FALSE
YDR372C_S14	YDR372C	VPS74	S14	S	14	MY	MY.53_1	18.6126450462929	FALSE
YDR372C_S14	YDR372C	VPS74	S14	S	14	C7	C7.65_1	19.0565745255384	FALSE
YDR372C_S14	YDR372C	VPS74	S14	S	14	CI	CI.76_1	19.086458383329	FALSE
YDR372C_S14	YDR372C	VPS74	S14	S	14	WT	WT.88_1	18.3241449283755	FALSE
YDR372C_S14	YDR372C	VPS74	S14	S	14	H2O1	H2O1.10_1	19.1780616938975	FALSE
YDR372C_S14	YDR372C	VPS74	S14	S	14	CF	CF.22_1	18.9847327637628	FALSE
YDR372C_S14	YDR372C	VPS74	S14	S	14	LG	LG.35_1	18.2260942448797	FALSE
YDR372C_S14	YDR372C	VPS74	S14	S	14	NY	NY.46_1	18.9798029573458	FALSE
YDR372C_S14	YDR372C	VPS74	S14	S	14	LP	LP.58_1	18.9167565542233	FALSE
YDR372C_S14	YDR372C	VPS74	S14	S	14	SZ	SZ.81_1	19.0039391326044	FALSE
YDR372C_S14	YDR372C	VPS74	S14	S	14	MS	MS.11_1	19.2058236705844	FALSE
YDR372C_S14	YDR372C	VPS74	S14	S	14	HU	HU.23_1	19.0211530678078	FALSE
YDR372C_S14	YDR372C	VPS74	S14	S	14	DP	DP.36_1	18.8799050157505	FALSE
YDR372C_S14	YDR372C	VPS74	S14	S	14	CP	CP.47_1	18.9684353911947	FALSE
YDR372C_S14	YDR372C	VPS74	S14	S	14	NO	NO.59_1	18.8349989846425	FALSE
YDR372C_S14	YDR372C	VPS74	S14	S	14	AY	AY.70_1	18.9297051365942	FALSE
YDR372C_S14	YDR372C	VPS74	S14	S	14	SH	SH.82_1	18.764248230707	FALSE
YDR372C_S14	YDR372C	VPS74	S14	S	14	CV	CV.92_1	19.242195783862	FALSE
YDR372C_S14	YDR372C	VPS74	S14	S	14	KC	KC.2_1	19.5160363702724	FALSE
YDR372C_S14	YDR372C	VPS74	S14	S	14	BU	BU.14_1	18.4949641293639	FALSE
YDR372C_S14	YDR372C	VPS74	S14	S	14	RP	RP.26_1	18.4847665111081	FALSE
YDR372C_S14	YDR372C	VPS74	S14	S	14	EA	EA.38_1	18.8228617608251	FALSE
YDR372C_S14	YDR372C	VPS74	S14	S	14	TA	TA.50_1	18.8230078989273	FALSE
YDR372C_S14	YDR372C	VPS74	S14	S	14	SP	SP.62_1	13.1013822962052	FALSE
YDR372C_S14	YDR372C	VPS74	S14	S	14	DY	DY.73_1	19.8006488506342	FALSE
YDR372C_S14	YDR372C	VPS74	S14	S	14	NR	NR.85_1	17.792777068675	FALSE
YDR372C_S14	YDR372C	VPS74	S14	S	14	CA	CA.4_1	19.811003726991	FALSE
YDR372C_S14	YDR372C	VPS74	S14	S	14	TU	TU.16_1	18.9376476580608	FALSE
YDR372C_S14	YDR372C	VPS74	S14	S	14	HS42	HS42.28_1	19.7170055522708	FALSE
YDR372C_S14	YDR372C	VPS74	S14	S	14	NN	NN.40_1	18.781427955307	FALSE
YDR372C_S14	YDR372C	VPS74	S14	S	14	AB	AB.52_1	19.0957684727733	FALSE
YDR372C_S14	YDR372C	VPS74	S14	S	14	C8	C8.64_1	18.5468303923172	FALSE
YDR372C_S14	YDR372C	VPS74	S14	S	14	CY	CY.75_1	18.3680417948975	FALSE
YDR372C_S14	YDR372C	VPS74	S14	S	14	VC	VC.87_1	18.1271737994039	FALSE
YDR372C_S14	YDR372C	VPS74	S14	S	14	H21	H21.7_1	20.0542126953595	FALSE
YDR372C_S14	YDR372C	VPS74	S14	S	14	MN	MN.19_1	18.8233040537401	FALSE
YDR372C_S14	YDR372C	VPS74	S14	S	14	UTF	UTF.32_1	18.5570176843056	FALSE
YDR372C_S14	YDR372C	VPS74	S14	S	14	GL	GL.43_1	19.240591210769	FALSE
YDR372C_S14	YDR372C	VPS74	S14	S	14	FZ	FZ.55_1	19.6551812086138	FALSE
YDR372C_S14	YDR372C	VPS74	S14	S	14	C5	C5.66_1	17.5931736099769	FALSE
YDR372C_S14	YDR372C	VPS74	S14	S	14	BY	BY.78_1	18.4463265309998	FALSE
YDR372C_S14	YDR372C	VPS74	S14	S	14	UT	UT.31_1	18.729043285076	FALSE
YDR372C_S14	YDR372C	VPS74	S14	S	14	ET	ET.8_1	19.6397262670063	FALSE
YDR372C_S14	YDR372C	VPS74	S14	S	14	ZN	ZN.20_1	18.8544996479842	FALSE
YDR372C_S14	YDR372C	VPS74	S14	S	14	PBS	PBS.33_1	18.9209881249549	FALSE
YDR372C_S14	YDR372C	VPS74	S14	S	14	RF	RF.44_1	18.9215965711554	FALSE
YDR372C_S14	YDR372C	VPS74	S14	S	14	HS37	HS37.56_1	18.8918015959244	FALSE
YDR372C_S14	YDR372C	VPS74	S14	S	14	C3	C3.67_1	19.8929986225512	FALSE
YDR372C_S14	YDR372C	VPS74	S14	S	14	HU2	HU2.79_1	18.4050463646351	FALSE
YDR372C_S14	YDR372C	VPS74	S14	S	14	FA	FA.90_1	18.5617152349856	FALSE
YDR372C_S19	YDR372C	VPS74	S19	S	19	FA	FA.90_2	14.5238293734158	FALSE
YDR372C_S19	YDR372C	VPS74	S19	S	19	I5	I5.101_2	17.6459950024816	FALSE
YDR372C_S19	YDR372C	VPS74	S19	S	19	CA	CA.4_3	18.9838549516546	FALSE
YDR372C_S19	YDR372C	VPS74	S19	S	19	BU	BU.14_3	17.9970093293444	FALSE
YDR372C_S19	YDR372C	VPS74	S19	S	19	NN	NN.40_3	15.7782961243818	FALSE
YDR372C_S19	YDR372C	VPS74	S19	S	19	PQ	PQ.51_3	14.3316091715717	FALSE
YDR372C_S19	YDR372C	VPS74	S19	S	19	DG	DG.80_2	17.221928443205	FALSE
YDR372C_S19	YDR372C	VPS74	S19	S	19	FY	FY.91_2	16.487564507806	FALSE
YDR372C_S19	YDR372C	VPS74	S19	S	19	I7	I7.102_2	16.493501014318	FALSE
YDR372C_S19	YDR372C	VPS74	S19	S	19	SO	SO.5_3	15.666449832334	FALSE
YDR372C_S19	YDR372C	VPS74	S19	S	19	FE	FE.15_3	16.8521870036269	FALSE
YDR372C_S19	YDR372C	VPS74	S19	S	19	HS42	HS42.28_3	17.6374001935369	FALSE
YDR372C_S19	YDR372C	VPS74	S19	S	19	CN	CN.41_3	15.4340875680576	FALSE
YDR372C_S19	YDR372C	VPS74	S19	S	19	AB	AB.52_3	17.0697196634388	FALSE
YDR372C_S19	YDR372C	VPS74	S19	S	19	SZ	SZ.81_2	17.5382575801748	FALSE
YDR372C_S19	YDR372C	VPS74	S19	S	19	DT	DT.6_3	17.6931212166188	FALSE
YDR372C_S19	YDR372C	VPS74	S19	S	19	TU	TU.16_3	17.2707257962982	FALSE
YDR372C_S19	YDR372C	VPS74	S19	S	19	AF	AF.29_3	17.1349049396358	FALSE
YDR372C_S19	YDR372C	VPS74	S19	S	19	CG	CG.42_3	14.8347352051807	FALSE
YDR372C_S19	YDR372C	VPS74	S19	S	19	CV	CV.92_2	16.6192492379739	FALSE
YDR372C_S19	YDR372C	VPS74	S19	S	19	H21	H21.7_3	16.6096168809178	FALSE
YDR372C_S19	YDR372C	VPS74	S19	S	19	CS18	CS18.30_3	17.6342726816519	FALSE
YDR372C_S19	YDR372C	VPS74	S19	S	19	CZ	CZ.93_2	16.7981658018648	FALSE
YDR372C_S19	YDR372C	VPS74	S19	S	19	OA	OA.105_2	16.094275728188	FALSE
YDR372C_S19	YDR372C	VPS74	S19	S	19	MN	MN.19_3	17.1548042505514	FALSE
YDR372C_S19	YDR372C	VPS74	S19	S	19	UTF	UTF.32_3	16.2872258282605	FALSE
YDR372C_S19	YDR372C	VPS74	S19	S	19	RF	RF.44_3	15.3988287879203	FALSE
YDR372C_S19	YDR372C	VPS74	S19	S	19	AZ	AZ.84_2	15.7851746779119	FALSE
YDR372C_S19	YDR372C	VPS74	S19	S	19	ZC	ZC.94_2	15.7801363244662	FALSE
YDR372C_S19	YDR372C	VPS74	S19	S	19	HS48	HS48.106_2	14.3349838231071	FALSE
YDR372C_S19	YDR372C	VPS74	S19	S	19	ZN	ZN.20_3	15.9225651397629	FALSE
YDR372C_S19	YDR372C	VPS74	S19	S	19	PBS	PBS.33_3	15.5641142551852	FALSE
YDR372C_S19	YDR372C	VPS74	S19	S	19	NR	NR.85_2	15.5677674792436	FALSE
YDR372C_S19	YDR372C	VPS74	S19	S	19	EB	EB.95_2	17.1058360573499	FALSE
YDR372C_S19	YDR372C	VPS74	S19	S	19	SD	SD.9_3	17.8111929320279	FALSE
YDR372C_S19	YDR372C	VPS74	S19	S	19	CO	CO.21_3	17.867677169661	FALSE
YDR372C_S19	YDR372C	VPS74	S19	S	19	NG	NG.34_3	17.0682459066115	FALSE
YDR372C_S19	YDR372C	VPS74	S19	S	19	DM	DM.45_3	16.5684380547061	FALSE
YDR372C_S19	YDR372C	VPS74	S19	S	19	NO2	NO2.57_3	15.4450543085295	FALSE
YDR372C_S19	YDR372C	VPS74	S19	S	19	BZ	BZ.86_2	17.527373976312	FALSE
YDR372C_S19	YDR372C	VPS74	S19	S	19	UT	UT.108_2	17.0873205211578	FALSE
YDR372C_S19	YDR372C	VPS74	S19	S	19	H2O1	H2O1.10_3	17.60626781823	FALSE
YDR372C_S19	YDR372C	VPS74	S19	S	19	CF	CF.22_3	17.3003428397641	FALSE
YDR372C_S19	YDR372C	VPS74	S19	S	19	LG	LG.35_3	16.888901955602	FALSE
YDR372C_S19	YDR372C	VPS74	S19	S	19	NY	NY.46_3	16.8441307762279	FALSE
YDR372C_S19	YDR372C	VPS74	S19	S	19	LP	LP.58_3	17.3969618037054	FALSE
YDR372C_S19	YDR372C	VPS74	S19	S	19	VC	VC.87_2	17.1488380927715	FALSE
YDR372C_S19	YDR372C	VPS74	S19	S	19	DI	DI.97_2	17.9485733303611	FALSE
YDR372C_S19	YDR372C	VPS74	S19	S	19	UT	UT.109_2	16.4886376811073	FALSE
YDR372C_S19	YDR372C	VPS74	S19	S	19	MS	MS.11_3	16.9960424649957	FALSE
YDR372C_S19	YDR372C	VPS74	S19	S	19	DP	DP.36_3	16.7483804282035	FALSE
YDR372C_S19	YDR372C	VPS74	S19	S	19	CP	CP.47_3	16.6271495849665	FALSE
YDR372C_S19	YDR372C	VPS74	S19	S	19	NO	NO.59_3	16.9344750215133	FALSE
YDR372C_S19	YDR372C	VPS74	S19	S	19	WT	WT.88_2	17.7255264574255	FALSE
YDR372C_S19	YDR372C	VPS74	S19	S	19	MD	MD.98_2	18.529888895374	FALSE
YDR372C_S19	YDR372C	VPS74	S19	S	19	NC	NC.1_3	17.407659437044	FALSE
YDR372C_S19	YDR372C	VPS74	S19	S	19	MT	MT.12_3	16.8947877552441	FALSE
YDR372C_S19	YDR372C	VPS74	S19	S	19	AA	AA.24_3	17.3247589626117	FALSE
YDR372C_S19	YDR372C	VPS74	S19	S	19	CW	CW.37_3	15.7018230604172	FALSE
YDR372C_S19	YDR372C	VPS74	S19	S	19	EC	EC.48_3	15.434708116733	FALSE
YDR372C_S19	YDR372C	VPS74	S19	S	19	CS23	CS23.60_3	14.8175814701391	FALSE
YDR372C_S19	YDR372C	VPS74	S19	S	19	AN	AN.89_2	17.2192994086676	FALSE
YDR372C_S19	YDR372C	VPS74	S19	S	19	KA	KA.99_2	16.5293230058277	FALSE
YDR372C_S19	YDR372C	VPS74	S19	S	19	KC	KC.2_3	16.3043928896776	FALSE
YDR372C_S19	YDR372C	VPS74	S19	S	19	P8	P8.13_3	16.3999934714012	FALSE
YDR372C_S19	YDR372C	VPS74	S19	S	19	CX	CX.25_3	15.8128397426768	FALSE
YDR372C_S19	YDR372C	VPS74	S19	S	19	EA	EA.38_3	16.24254947898	FALSE
YDR372C_S19	YDR372C	VPS74	S19	S	19	RN	RN.49_3	15.6912234600539	FALSE
YDR372C_S19	YDR372C	VPS74	S19	S	19	AF2	AF2.61_3	15.2502256690365	FALSE
YDR372C_S19	YDR372C	VPS74	S19	S	19	UT	UT.31_2	17.1472396666419	FALSE
YDR372C_S19	YDR372C	VPS74	S19	S	19	I3	I3.100_2	16.0349476948054	FALSE
YDR372C_S19	YDR372C	VPS74	S19	S	19	UT	UT.3_3	17.2804744962722	FALSE
YDR372C_S19	YDR372C	VPS74	S19	S	19	RP	RP.26_3	17.9418041306332	FALSE
YDR372C_S19	YDR372C	VPS74	S19	S	19	TA	TA.50_3	16.428725784731	FALSE
YDR372C_S19	YDR372C	VPS74	S19	S	19	SP	SP.62_3	14.5793274132773	FALSE
YDR372C_S19	YDR372C	VPS74	S19	S	19	YC	YC.104_2	16.9701092727288	FALSE
YDR372C_S19	YDR372C	VPS74	S19	S	19	BM	BM.18_3	15.9144066727184	FALSE
YDR372C_S19	YDR372C	VPS74	S19	S	19	ST	ST.54_3	15.3438772571414	FALSE
YDR372C_S19	YDR372C	VPS74	S19	S	19	OA	OA.105_1	16.7722064670179	FALSE
YDR372C_S19	YDR372C	VPS74	S19	S	19	ET	ET.8_2	17.3361329439493	FALSE
YDR372C_S19	YDR372C	VPS74	S19	S	19	CO	CO.21_2	17.8036639390441	FALSE
YDR372C_S19	YDR372C	VPS74	S19	S	19	PBS	PBS.33_2	15.2357374469984	FALSE
YDR372C_S19	YDR372C	VPS74	S19	S	19	DM	DM.45_2	16.1802944541782	FALSE
YDR372C_S19	YDR372C	VPS74	S19	S	19	HS37	HS37.56_2	16.7516895088512	FALSE
YDR372C_S19	YDR372C	VPS74	S19	S	19	C3	C3.67_2	14.8761675191122	FALSE
YDR372C_S19	YDR372C	VPS74	S19	S	19	MS	MS.11_2	16.4850773826094	FALSE
YDR372C_S19	YDR372C	VPS74	S19	S	19	AA	AA.24_2	16.9173384190535	FALSE
YDR372C_S19	YDR372C	VPS74	S19	S	19	DP	DP.36_2	15.6748478924491	FALSE
YDR372C_S19	YDR372C	VPS74	S19	S	19	CP	CP.47_2	17.2557348486178	FALSE
YDR372C_S19	YDR372C	VPS74	S19	S	19	NO	NO.59_2	15.2397541829539	FALSE
YDR372C_S19	YDR372C	VPS74	S19	S	19	AY	AY.70_2	15.9073188131238	FALSE
YDR372C_S19	YDR372C	VPS74	S19	S	19	UT	UT.3_2	16.8058330067056	FALSE
YDR372C_S19	YDR372C	VPS74	S19	S	19	FE	FE.15_2	11.9974599165067	TRUE
YDR372C_S19	YDR372C	VPS74	S19	S	19	HS42	HS42.28_2	17.1153733203215	FALSE
YDR372C_S19	YDR372C	VPS74	S19	S	19	NN	NN.40_2	15.4850173326105	FALSE
YDR372C_S19	YDR372C	VPS74	S19	S	19	PQ	PQ.51_2	16.6518681550667	FALSE
YDR372C_S19	YDR372C	VPS74	S19	S	19	FP	FP.74_2	18.5601832812775	FALSE
YDR372C_S19	YDR372C	VPS74	S19	S	19	H21	H21.7_2	16.7002500510791	FALSE
YDR372C_S19	YDR372C	VPS74	S19	S	19	ZN	ZN.20_2	16.8831912781735	FALSE
YDR372C_S19	YDR372C	VPS74	S19	S	19	UTF	UTF.32_2	16.9424801542744	FALSE
YDR372C_S19	YDR372C	VPS74	S19	S	19	RF	RF.44_2	16.8585172262284	FALSE
YDR372C_S19	YDR372C	VPS74	S19	S	19	FZ	FZ.55_2	16.8289531562487	FALSE
YDR372C_S19	YDR372C	VPS74	S19	S	19	BY	BY.78_2	16.4897510153427	FALSE
YDR372C_S19	YDR372C	VPS74	S19	S	19	ZC	ZC.94_1	18.0991558195255	FALSE
YDR372C_S19	YDR372C	VPS74	S19	S	19	HS48	HS48.106_1	16.0664824273329	FALSE
YDR372C_S19	YDR372C	VPS74	S19	S	19	SD	SD.9_2	16.7202800495641	FALSE
YDR372C_S19	YDR372C	VPS74	S19	S	19	CF	CF.22_2	17.8701170871183	FALSE
YDR372C_S19	YDR372C	VPS74	S19	S	19	NG	NG.34_2	15.7014008724815	FALSE
YDR372C_S19	YDR372C	VPS74	S19	S	19	NO2	NO2.57_2	16.8812144129658	FALSE
YDR372C_S19	YDR372C	VPS74	S19	S	19	OY	OY.68_2	17.435847864079	FALSE
YDR372C_S19	YDR372C	VPS74	S19	S	19	UT	UT.109_1	16.7272104603183	FALSE
YDR372C_S19	YDR372C	VPS74	S19	S	19	MT	MT.12_2	17.7096961128138	FALSE
YDR372C_S19	YDR372C	VPS74	S19	S	19	CX	CX.25_2	16.0797609242283	FALSE
YDR372C_S19	YDR372C	VPS74	S19	S	19	CW	CW.37_2	17.7594348011373	FALSE
YDR372C_S19	YDR372C	VPS74	S19	S	19	EC	EC.48_2	14.7006666601843	FALSE
YDR372C_S19	YDR372C	VPS74	S19	S	19	CS23	CS23.60_2	16.7249968486578	FALSE
YDR372C_S19	YDR372C	VPS74	S19	S	19	LA	LA.71_2	16.8574634682362	FALSE
YDR372C_S19	YDR372C	VPS74	S19	S	19	KC	KC.2_2	16.8845577606564	FALSE
YDR372C_S19	YDR372C	VPS74	S19	S	19	BU	BU.14_2	17.8570963007399	FALSE
YDR372C_S19	YDR372C	VPS74	S19	S	19	YP	YP.27_2	15.949340711394	FALSE
YDR372C_S19	YDR372C	VPS74	S19	S	19	TA	TA.50_2	13.77115063508	FALSE
YDR372C_S19	YDR372C	VPS74	S19	S	19	SP	SP.62_2	13.4355898678741	FALSE
YDR372C_S19	YDR372C	VPS74	S19	S	19	DY	DY.73_2	17.5071670777853	FALSE
YDR372C_S19	YDR372C	VPS74	S19	S	19	CA	CA.4_2	18.5269193848803	FALSE
YDR372C_S19	YDR372C	VPS74	S19	S	19	TU	TU.16_2	15.0659717609308	FALSE
YDR372C_S19	YDR372C	VPS74	S19	S	19	AF	AF.29_2	17.1780379440736	FALSE
YDR372C_S19	YDR372C	VPS74	S19	S	19	AB	AB.52_2	17.5836430828529	FALSE
YDR372C_S19	YDR372C	VPS74	S19	S	19	DC	DC.63_2	17.571027831283	FALSE
YDR372C_S19	YDR372C	VPS74	S19	S	19	CY	CY.75_2	17.5735934875335	FALSE
YDR372C_S19	YDR372C	VPS74	S19	S	19	EB	EB.95_1	15.6306241133456	FALSE
YDR372C_S19	YDR372C	VPS74	S19	S	19	UT	UT.3_7	17.7024796605247	FALSE
YDR372C_S19	YDR372C	VPS74	S19	S	19	H2O1	H2O1.10_2	16.9741822320842	FALSE
YDR372C_S19	YDR372C	VPS74	S19	S	19	HU	HU.23_2	14.7786861594477	FALSE
YDR372C_S19	YDR372C	VPS74	S19	S	19	LG	LG.35_2	14.4429254356321	FALSE
YDR372C_S19	YDR372C	VPS74	S19	S	19	LP	LP.58_2	18.0052699457934	FALSE
YDR372C_S19	YDR372C	VPS74	S19	S	19	NC	NC.1_2	15.5096626920214	FALSE
YDR372C_S19	YDR372C	VPS74	S19	S	19	P8	P8.13_2	15.5810215083822	FALSE
YDR372C_S19	YDR372C	VPS74	S19	S	19	RP	RP.26_2	15.250704957924	FALSE
YDR372C_S19	YDR372C	VPS74	S19	S	19	EA	EA.38_2	16.5527617307514	FALSE
YDR372C_S19	YDR372C	VPS74	S19	S	19	RN	RN.49_2	15.3612430590976	FALSE
YDR372C_S19	YDR372C	VPS74	S19	S	19	AF2	AF2.61_2	16.915997943643	FALSE
YDR372C_S19	YDR372C	VPS74	S19	S	19	CM	CM.72_2	15.9149229280353	FALSE
YDR372C_S19	YDR372C	VPS74	S19	S	19	SO	SO.5_2	17.0369091273185	FALSE
YDR372C_S19	YDR372C	VPS74	S19	S	19	BM	BM.18_2	17.2168849843357	FALSE
YDR372C_S19	YDR372C	VPS74	S19	S	19	CG	CG.42_2	16.5453495522766	FALSE
YDR372C_S19	YDR372C	VPS74	S19	S	19	MY	MY.53_2	17.6371271548163	FALSE
YDR372C_S19	YDR372C	VPS74	S19	S	19	CI	CI.76_2	17.3563020549352	FALSE
YDR372C_S19	YDR372C	VPS74	S19	S	19	DT	DT.6_2	17.8912798272109	FALSE
YDR372C_S19	YDR372C	VPS74	S19	S	19	MN	MN.19_2	17.5983269781655	FALSE
YDR372C_S19	YDR372C	VPS74	S19	S	19	CS18	CS18.30_2	16.7826172021882	FALSE
YDR372C_S19	YDR372C	VPS74	S19	S	19	GL	GL.43_2	17.1398778130599	FALSE
YDR372C_S19	YDR372C	VPS74	S19	S	19	ST	ST.54_2	16.2228031402771	FALSE
YDR372C_S19	YDR372C	VPS74	S19	S	19	VY	VY.77_2	17.7253814155549	FALSE
YDR372C_S19	YDR372C	VPS74	S19	S	19	C7	C7.65_4	15.8147295384802	FALSE
YDR372C_S19	YDR372C	VPS74	S19	S	19	CI	CI.76_4	17.4572121237146	FALSE
YDR372C_S19	YDR372C	VPS74	S19	S	19	WT	WT.88_4	17.4547247819435	FALSE
YDR372C_S19	YDR372C	VPS74	S19	S	19	MD	MD.98_4	17.6753636644127	FALSE
YDR372C_S19	YDR372C	VPS74	S19	S	19	KC	KC.2_5	17.2778280712117	FALSE
YDR372C_S19	YDR372C	VPS74	S19	S	19	BU	BU.14_5	17.3456928325346	FALSE
YDR372C_S19	YDR372C	VPS74	S19	S	19	CX	CX.25_5	15.8306189409174	FALSE
YDR372C_S19	YDR372C	VPS74	S19	S	19	NO2	NO2.57_4	17.1319386813221	FALSE
YDR372C_S19	YDR372C	VPS74	S19	S	19	DG	DG.80_4	17.7370633723383	FALSE
YDR372C_S19	YDR372C	VPS74	S19	S	19	FY	FY.91_4	17.8798115502236	FALSE
YDR372C_S19	YDR372C	VPS74	S19	S	19	I7	I7.102_4	17.0683011212958	FALSE
YDR372C_S19	YDR372C	VPS74	S19	S	19	DT	DT.6_5	15.5202927717674	FALSE
YDR372C_S19	YDR372C	VPS74	S19	S	19	MN	MN.19_5	17.1055259080205	FALSE
YDR372C_S19	YDR372C	VPS74	S19	S	19	AF	AF.29_5	17.6003278217948	FALSE
YDR372C_S19	YDR372C	VPS74	S19	S	19	TA	TA.50_4	17.9580443405751	FALSE
YDR372C_S19	YDR372C	VPS74	S19	S	19	DY	DY.73_4	17.0875985156789	FALSE
YDR372C_S19	YDR372C	VPS74	S19	S	19	NR	NR.85_4	16.7772290023798	FALSE
YDR372C_S19	YDR372C	VPS74	S19	S	19	EB	EB.95_4	12.9215380478438	FALSE
YDR372C_S19	YDR372C	VPS74	S19	S	19	UT	UT.108_4	17.7102924742738	FALSE
YDR372C_S19	YDR372C	VPS74	S19	S	19	MS	MS.11_5	15.2684434014326	FALSE
YDR372C_S19	YDR372C	VPS74	S19	S	19	HU	HU.23_5	17.6172089890959	FALSE
YDR372C_S19	YDR372C	VPS74	S19	S	19	PQ	PQ.51_4	15.4111643237465	FALSE
YDR372C_S19	YDR372C	VPS74	S19	S	19	DC	DC.63_4	16.2534358466346	FALSE
YDR372C_S19	YDR372C	VPS74	S19	S	19	FP	FP.74_4	18.2508551777316	FALSE
YDR372C_S19	YDR372C	VPS74	S19	S	19	BZ	BZ.86_4	16.1642176594472	FALSE
YDR372C_S19	YDR372C	VPS74	S19	S	19	UT	UT.109_4	17.2970818247041	FALSE
YDR372C_S19	YDR372C	VPS74	S19	S	19	MT	MT.12_5	17.0139423603659	FALSE
YDR372C_S19	YDR372C	VPS74	S19	S	19	EC	EC.48_4	16.4945992155744	FALSE
YDR372C_S19	YDR372C	VPS74	S19	S	19	CS23	CS23.60_4	16.4338575213765	FALSE
YDR372C_S19	YDR372C	VPS74	S19	S	19	LA	LA.71_4	16.0706335075136	FALSE
YDR372C_S19	YDR372C	VPS74	S19	S	19	SA	SA.83_4	16.6943723015888	FALSE
YDR372C_S19	YDR372C	VPS74	S19	S	19	OA	OA.105_4	14.8954806782166	FALSE
YDR372C_S19	YDR372C	VPS74	S19	S	19	SD	SD.9_5	17.0581151855089	FALSE
YDR372C_S19	YDR372C	VPS74	S19	S	19	CO	CO.21_5	16.9663506198547	FALSE
YDR372C_S19	YDR372C	VPS74	S19	S	19	AB	AB.52_4	17.1302000602138	FALSE
YDR372C_S19	YDR372C	VPS74	S19	S	19	C8	C8.64_4	15.6098841492994	FALSE
YDR372C_S19	YDR372C	VPS74	S19	S	19	DI	DI.97_4	16.2739120667921	FALSE
YDR372C_S19	YDR372C	VPS74	S19	S	19	NC	NC.1_5	17.0089471586517	FALSE
YDR372C_S19	YDR372C	VPS74	S19	S	19	P8	P8.13_5	17.3185123265508	FALSE
YDR372C_S19	YDR372C	VPS74	S19	S	19	AA	AA.24_5	17.5723422695932	FALSE
YDR372C_S19	YDR372C	VPS74	S19	S	19	HS37	HS37.56_4	15.9395281137165	FALSE
YDR372C_S19	YDR372C	VPS74	S19	S	19	OY	OY.68_4	15.7559317066019	FALSE
YDR372C_S19	YDR372C	VPS74	S19	S	19	HU2	HU2.79_4	16.8266118356399	FALSE
YDR372C_S19	YDR372C	VPS74	S19	S	19	FA	FA.90_4	16.9546776670836	FALSE
YDR372C_S19	YDR372C	VPS74	S19	S	19	I5	I5.101_4	18.0703338870254	FALSE
YDR372C_S19	YDR372C	VPS74	S19	S	19	SO	SO.5_5	17.6860925607009	FALSE
YDR372C_S19	YDR372C	VPS74	S19	S	19	BM	BM.18_5	17.4852667075853	FALSE
YDR372C_S19	YDR372C	VPS74	S19	S	19	HS42	HS42.28_5	18.0203103514543	FALSE
YDR372C_S19	YDR372C	VPS74	S19	S	19	NO	NO.59_4	16.5322987166609	FALSE
YDR372C_S19	YDR372C	VPS74	S19	S	19	AY	AY.70_4	17.3257853909641	FALSE
YDR372C_S19	YDR372C	VPS74	S19	S	19	SH	SH.82_4	17.6145175100875	FALSE
YDR372C_S19	YDR372C	VPS74	S19	S	19	CZ	CZ.93_4	17.0492847793925	FALSE
YDR372C_S19	YDR372C	VPS74	S19	S	19	YC	YC.104_4	15.6695250222219	FALSE
YDR372C_S19	YDR372C	VPS74	S19	S	19	ET	ET.8_5	17.8861086551498	FALSE
YDR372C_S19	YDR372C	VPS74	S19	S	19	ZN	ZN.20_5	12.2264459764406	FALSE
YDR372C_S19	YDR372C	VPS74	S19	S	19	UTF	UTF.32_5	16.0706657185397	FALSE
YDR372C_S19	YDR372C	VPS74	S19	S	19	CM	CM.72_4	17.3459869430587	FALSE
YDR372C_S19	YDR372C	VPS74	S19	S	19	AZ	AZ.84_4	17.221584651755	FALSE
YDR372C_S19	YDR372C	VPS74	S19	S	19	ZC	ZC.94_4	17.5589587456495	FALSE
YDR372C_S19	YDR372C	VPS74	S19	S	19	HS48	HS48.106_4	17.2996120621152	FALSE
YDR372C_S19	YDR372C	VPS74	S19	S	19	H2O1	H2O1.10_5	16.8732501130931	FALSE
YDR372C_S19	YDR372C	VPS74	S19	S	19	CF	CF.22_5	17.2611747299251	FALSE
YDR372C_S19	YDR372C	VPS74	S19	S	19	ST	ST.54_4	17.125920385305	FALSE
YDR372C_S19	YDR372C	VPS74	S19	S	19	C5	C5.66_4	16.902575850868	FALSE
YDR372C_S19	YDR372C	VPS74	S19	S	19	VY	VY.77_4	16.9077999887924	FALSE
YDR372C_S19	YDR372C	VPS74	S19	S	19	AN	AN.89_4	16.5716832194978	FALSE
YDR372C_S19	YDR372C	VPS74	S19	S	19	UT	UT.3_5	17.9826332510612	FALSE
YDR372C_S19	YDR372C	VPS74	S19	S	19	FE	FE.15_5	16.5286762236788	FALSE
YDR372C_S19	YDR372C	VPS74	S19	S	19	RP	RP.26_5	17.792095257592	FALSE
YDR372C_S19	YDR372C	VPS74	S19	S	19	FZ	FZ.55_4	16.1326548539355	FALSE
YDR372C_S19	YDR372C	VPS74	S19	S	19	C3	C3.67_4	17.2469488606604	FALSE
YDR372C_S19	YDR372C	VPS74	S19	S	19	BY	BY.78_4	15.2734445094637	FALSE
YDR372C_S19	YDR372C	VPS74	S19	S	19	UT	UT.31_4	15.2447317691598	FALSE
YDR372C_S19	YDR372C	VPS74	S19	S	19	I3	I3.100_4	17.3984789004638	FALSE
YDR372C_S19	YDR372C	VPS74	S19	S	19	CA	CA.4_5	17.5530743696569	FALSE
YDR372C_S19	YDR372C	VPS74	S19	S	19	TU	TU.16_5	16.3072374345161	FALSE
YDR372C_S19	YDR372C	VPS74	S19	S	19	YP	YP.27_5	15.5431281154728	FALSE
YDR372C_S19	YDR372C	VPS74	S19	S	19	LP	LP.58_4	15.7574661174636	FALSE
YDR372C_S19	YDR372C	VPS74	S19	S	19	SZ	SZ.81_4	15.571824192316	FALSE
YDR372C_S19	YDR372C	VPS74	S19	S	19	CV	CV.92_4	14.6905011099453	FALSE
YDR372C_S19	YDR372C	VPS74	S19	S	19	H21	H21.7_5	15.3870319309112	FALSE
YDR372C_S19	YDR372C	VPS74	S19	S	19	CS18	CS18.30_5	15.9598167720843	FALSE
YDR372C_S19	YDR372C	VPS74	S19	S	19	PBS	PBS.33_5	16.9903351904728	FALSE
YDR372C_S19	YDR372C	VPS74	S19	S	19	C3	C3.67_5	17.3658796099476	FALSE
YDR372C_S19	YDR372C	VPS74	S19	S	19	HU2	HU2.79_5	18.0171669561107	FALSE
YDR372C_S19	YDR372C	VPS74	S19	S	19	FA	FA.90_5	16.8096694553707	FALSE
YDR372C_S19	YDR372C	VPS74	S19	S	19	NO	NO.59_5	15.2299853333626	FALSE
YDR372C_S19	YDR372C	VPS74	S19	S	19	LA	LA.71_5	16.2088815056675	FALSE
YDR372C_S19	YDR372C	VPS74	S19	S	19	SA	SA.83_5	15.0271577883829	FALSE
YDR372C_S19	YDR372C	VPS74	S19	S	19	ZC	ZC.94_5	16.6852866478711	FALSE
YDR372C_S19	YDR372C	VPS74	S19	S	19	CS23	CS23.60_5	15.2715367499589	FALSE
YDR372C_S19	YDR372C	VPS74	S19	S	19	CM	CM.72_5	16.1727456310072	FALSE
YDR372C_S19	YDR372C	VPS74	S19	S	19	AZ	AZ.84_5	16.079322846907	FALSE
YDR372C_S19	YDR372C	VPS74	S19	S	19	EB	EB.95_5	17.1950077554087	FALSE
YDR372C_S19	YDR372C	VPS74	S19	S	19	SD	SD.9_6	16.8716853359761	FALSE
YDR372C_S19	YDR372C	VPS74	S19	S	19	GL	GL.43_5	16.0794895035976	FALSE
YDR372C_S19	YDR372C	VPS74	S19	S	19	FZ	FZ.55_5	15.7344135725865	FALSE
YDR372C_S19	YDR372C	VPS74	S19	S	19	C5	C5.66_5	16.617004668209	FALSE
YDR372C_S19	YDR372C	VPS74	S19	S	19	BY	BY.78_5	14.830169976579	FALSE
YDR372C_S19	YDR372C	VPS74	S19	S	19	UT	UT.31_5	15.8861939806196	FALSE
YDR372C_S19	YDR372C	VPS74	S19	S	19	I3	I3.100_5	16.7037864218922	FALSE
YDR372C_S19	YDR372C	VPS74	S19	S	19	UT	UT.3_6	17.6946472136506	FALSE
YDR372C_S19	YDR372C	VPS74	S19	S	19	FE	FE.15_6	17.1849869516367	FALSE
YDR372C_S19	YDR372C	VPS74	S19	S	19	CN	CN.41_5	15.2246977979454	FALSE
YDR372C_S19	YDR372C	VPS74	S19	S	19	MY	MY.53_5	16.6079889543171	FALSE
YDR372C_S19	YDR372C	VPS74	S19	S	19	C8	C8.64_5	17.1424591906871	FALSE
YDR372C_S19	YDR372C	VPS74	S19	S	19	CI	CI.76_5	16.9110037235307	FALSE
YDR372C_S19	YDR372C	VPS74	S19	S	19	WT	WT.88_5	16.565146867746	FALSE
YDR372C_S19	YDR372C	VPS74	S19	S	19	KA	KA.99_5	15.6537184960015	FALSE
YDR372C_S19	YDR372C	VPS74	S19	S	19	NC	NC.1_6	16.035661270565	FALSE
YDR372C_S19	YDR372C	VPS74	S19	S	19	P8	P8.13_6	16.7755259825193	FALSE
YDR372C_S19	YDR372C	VPS74	S19	S	19	OY	OY.68_5	17.9911688601291	FALSE
YDR372C_S19	YDR372C	VPS74	S19	S	19	DG	DG.80_5	15.5737139258093	FALSE
YDR372C_S19	YDR372C	VPS74	S19	S	19	FY	FY.91_5	17.4517739511009	FALSE
YDR372C_S19	YDR372C	VPS74	S19	S	19	I7	I7.102_5	16.6428406285208	FALSE
YDR372C_S19	YDR372C	VPS74	S19	S	19	SO	SO.5_6	16.903527036439	FALSE
YDR372C_S19	YDR372C	VPS74	S19	S	19	EA	EA.38_5	18.0714242121608	FALSE
YDR372C_S19	YDR372C	VPS74	S19	S	19	TA	TA.50_5	17.0655416703289	FALSE
YDR372C_S19	YDR372C	VPS74	S19	S	19	AF2	AF2.61_5	17.2233914611072	FALSE
YDR372C_S19	YDR372C	VPS74	S19	S	19	DY	DY.73_5	19.0521984206797	FALSE
YDR372C_S19	YDR372C	VPS74	S19	S	19	NR	NR.85_5	17.2652807897869	FALSE
YDR372C_S19	YDR372C	VPS74	S19	S	19	HS48	HS48.106_5	16.2218119460534	FALSE
YDR372C_S19	YDR372C	VPS74	S19	S	19	H2O1	H2O1.10_6	18.1753740522631	FALSE
YDR372C_S19	YDR372C	VPS74	S19	S	19	CP	CP.47_5	16.1107902000369	FALSE
YDR372C_S19	YDR372C	VPS74	S19	S	19	LP	LP.58_5	17.1484076629108	FALSE
YDR372C_S19	YDR372C	VPS74	S19	S	19	AY	AY.70_5	13.3314396759062	FALSE
YDR372C_S19	YDR372C	VPS74	S19	S	19	SH	SH.82_5	18.0517428609676	FALSE
YDR372C_S19	YDR372C	VPS74	S19	S	19	CZ	CZ.93_5	15.8149288259762	FALSE
YDR372C_S19	YDR372C	VPS74	S19	S	19	H21	H21.7_6	16.7495823315723	FALSE
YDR372C_S19	YDR372C	VPS74	S19	S	19	LG	LG.35_5	17.1803574720283	FALSE
YDR372C_S19	YDR372C	VPS74	S19	S	19	NY	NY.46_5	17.1767251314515	FALSE
YDR372C_S19	YDR372C	VPS74	S19	S	19	NO2	NO2.57_5	16.5283904539006	FALSE
YDR372C_S19	YDR372C	VPS74	S19	S	19	SZ	SZ.81_5	17.3877283581373	FALSE
YDR372C_S19	YDR372C	VPS74	S19	S	19	I8	I8.103_5	16.5926431810531	FALSE
YDR372C_S19	YDR372C	VPS74	S19	S	19	PQ	PQ.51_5	16.1114252329528	FALSE
YDR372C_S19	YDR372C	VPS74	S19	S	19	SP	SP.62_5	17.8173209043409	FALSE
YDR372C_S19	YDR372C	VPS74	S19	S	19	FP	FP.74_5	17.9675936867783	FALSE
YDR372C_S19	YDR372C	VPS74	S19	S	19	BZ	BZ.86_5	16.8658043151217	FALSE
YDR372C_S19	YDR372C	VPS74	S19	S	19	UT	UT.108_5	16.5876690226528	FALSE
YDR372C_S19	YDR372C	VPS74	S19	S	19	MS	MS.11_6	15.8651163789792	FALSE
YDR372C_S19	YDR372C	VPS74	S19	S	19	NN	NN.40_5	15.4581071969879	FALSE
YDR372C_S19	YDR372C	VPS74	S19	S	19	AB	AB.52_5	17.0395841909741	FALSE
YDR372C_S19	YDR372C	VPS74	S19	S	19	DC	DC.63_5	15.5753196449852	FALSE
YDR372C_S19	YDR372C	VPS74	S19	S	19	CY	CY.75_5	16.9669516338797	FALSE
YDR372C_S19	YDR372C	VPS74	S19	S	19	VC	VC.87_5	15.4373283716491	FALSE
YDR372C_S19	YDR372C	VPS74	S19	S	19	MD	MD.98_5	16.8156040021476	FALSE
YDR372C_S19	YDR372C	VPS74	S19	S	19	UT	UT.109_5	14.7035674734299	FALSE
YDR372C_S19	YDR372C	VPS74	S19	S	19	MT	MT.12_6	17.0842568120803	FALSE
YDR372C_S19	YDR372C	VPS74	S19	S	19	CG	CG.42_5	17.6109458866746	FALSE
YDR372C_S19	YDR372C	VPS74	S19	S	19	ST	ST.54_5	16.7253537900067	FALSE
YDR372C_S19	YDR372C	VPS74	S19	S	19	C7	C7.65_5	16.830127604942	FALSE
YDR372C_S19	YDR372C	VPS74	S19	S	19	VY	VY.77_5	16.3754746456803	FALSE
YDR372C_S19	YDR372C	VPS74	S19	S	19	AN	AN.89_5	16.897993338691	FALSE
YDR372C_S19	YDR372C	VPS74	S19	S	19	KC	KC.2_6	17.9877463234299	FALSE
YDR372C_S19	YDR372C	VPS74	S19	S	19	BU	BU.14_6	17.7854011263621	FALSE
YDR372C_S19	YDR372C	VPS74	S19	S	19	CF	CF.22_6	18.4236322617495	FALSE
YDR372C_S19	YDR372C	VPS74	S19	S	19	NG	NG.34_6	17.5402054920705	FALSE
YDR372C_S19	YDR372C	VPS74	S19	S	19	NY	NY.46_6	17.7580447974654	FALSE
YDR372C_S19	YDR372C	VPS74	S19	S	19	NO2	NO2.57_6	16.0891639197957	FALSE
YDR372C_S19	YDR372C	VPS74	S19	S	19	DG	DG.80_6	16.8655925315611	FALSE
YDR372C_S19	YDR372C	VPS74	S19	S	19	FA	FA.90_6	17.0224034703609	FALSE
YDR372C_S19	YDR372C	VPS74	S19	S	19	I7	I7.102_6	17.8247982428678	FALSE
YDR372C_S19	YDR372C	VPS74	S19	S	19	YP	YP.27_6	15.5394875851626	FALSE
YDR372C_S19	YDR372C	VPS74	S19	S	19	SP	SP.62_6	15.3688697415813	FALSE
YDR372C_S19	YDR372C	VPS74	S19	S	19	FP	FP.74_6	18.5083830454794	FALSE
YDR372C_S19	YDR372C	VPS74	S19	S	19	NR	NR.85_6	17.155210219408	FALSE
YDR372C_S19	YDR372C	VPS74	S19	S	19	EB	EB.95_6	15.6879308329719	FALSE
YDR372C_S19	YDR372C	VPS74	S19	S	19	UT	UT.108_6	15.3629637805042	FALSE
YDR372C_S19	YDR372C	VPS74	S19	S	19	HS42	HS42.28_6	14.2902033195238	FALSE
YDR372C_S19	YDR372C	VPS74	S19	S	19	NN	NN.40_6	15.794871156081	FALSE
YDR372C_S19	YDR372C	VPS74	S19	S	19	PQ	PQ.51_6	16.3104043171483	FALSE
YDR372C_S19	YDR372C	VPS74	S19	S	19	DC	DC.63_6	15.5940167899187	FALSE
YDR372C_S19	YDR372C	VPS74	S19	S	19	CY	CY.75_6	17.6987802935125	FALSE
YDR372C_S19	YDR372C	VPS74	S19	S	19	RP	RP.26_6	15.8904961805739	FALSE
YDR372C_S19	YDR372C	VPS74	S19	S	19	EA	EA.38_6	17.2274171146688	FALSE
YDR372C_S19	YDR372C	VPS74	S19	S	19	TA	TA.50_6	14.9964231398964	FALSE
YDR372C_S19	YDR372C	VPS74	S19	S	19	DY	DY.73_6	18.7931430108932	FALSE
YDR372C_S19	YDR372C	VPS74	S19	S	19	AZ	AZ.84_6	16.025748400696	FALSE
YDR372C_S19	YDR372C	VPS74	S19	S	19	ZC	ZC.94_6	17.575115206347	FALSE
YDR372C_S19	YDR372C	VPS74	S19	S	19	HU	HU.23_6	16.535784675101	FALSE
YDR372C_S19	YDR372C	VPS74	S19	S	19	LG	LG.35_6	17.9041704620178	FALSE
YDR372C_S19	YDR372C	VPS74	S19	S	19	CP	CP.47_6	17.4810079643833	FALSE
YDR372C_S19	YDR372C	VPS74	S19	S	19	LP	LP.58_6	14.6599913632137	FALSE
YDR372C_S19	YDR372C	VPS74	S19	S	19	AY	AY.70_6	16.9789376462057	FALSE
YDR372C_S19	YDR372C	VPS74	S19	S	19	FY	FY.91_6	16.4739839914581	FALSE
YDR372C_S19	YDR372C	VPS74	S19	S	19	I8	I8.103_6	16.8881466173253	FALSE
YDR372C_S19	YDR372C	VPS74	S19	S	19	TU	TU.16_6	15.5266548994195	FALSE
YDR372C_S19	YDR372C	VPS74	S19	S	19	AF	AF.29_6	15.5747957817863	FALSE
YDR372C_S19	YDR372C	VPS74	S19	S	19	CN	CN.41_6	16.5190784501155	FALSE
YDR372C_S19	YDR372C	VPS74	S19	S	19	AB	AB.52_6	16.324387785358	FALSE
YDR372C_S19	YDR372C	VPS74	S19	S	19	C8	C8.64_6	16.3249875748858	FALSE
YDR372C_S19	YDR372C	VPS74	S19	S	19	BZ	BZ.86_6	14.9987558930353	FALSE
YDR372C_S19	YDR372C	VPS74	S19	S	19	DI	DI.97_6	14.8370143763838	FALSE
YDR372C_S19	YDR372C	VPS74	S19	S	19	MN	MN.19_6	16.3623040089354	FALSE
YDR372C_S19	YDR372C	VPS74	S19	S	19	UTF	UTF.32_6	16.507538586233	FALSE
YDR372C_S19	YDR372C	VPS74	S19	S	19	GL	GL.43_6	17.2459955862058	FALSE
YDR372C_S19	YDR372C	VPS74	S19	S	19	ST	ST.54_6	15.9288861084042	FALSE
YDR372C_S19	YDR372C	VPS74	S19	S	19	C5	C5.66_6	15.8245086238135	FALSE
YDR372C_S19	YDR372C	VPS74	S19	S	19	BY	BY.78_6	15.0040110043701	FALSE
YDR372C_S19	YDR372C	VPS74	S19	S	19	WT	WT.88_6	17.0674942874504	FALSE
YDR372C_S19	YDR372C	VPS74	S19	S	19	KA	KA.99_6	17.8876007298815	FALSE
YDR372C_S19	YDR372C	VPS74	S19	S	19	CW	CW.37_6	17.8550616106687	FALSE
YDR372C_S19	YDR372C	VPS74	S19	S	19	RN	RN.49_6	17.42740664093	FALSE
YDR372C_S19	YDR372C	VPS74	S19	S	19	CS23	CS23.60_6	17.1774120139366	FALSE
YDR372C_S19	YDR372C	VPS74	S19	S	19	CM	CM.72_6	17.2571341602451	FALSE
YDR372C_S19	YDR372C	VPS74	S19	S	19	SA	SA.83_6	17.6759426005981	FALSE
YDR372C_S19	YDR372C	VPS74	S19	S	19	CS18	CS18.30_6	16.9347630799586	FALSE
YDR372C_S19	YDR372C	VPS74	S19	S	19	CG	CG.42_6	17.2046130047602	FALSE
YDR372C_S19	YDR372C	VPS74	S19	S	19	MY	MY.53_6	16.0764241345938	FALSE
YDR372C_S19	YDR372C	VPS74	S19	S	19	C7	C7.65_6	17.777399010676	FALSE
YDR372C_S19	YDR372C	VPS74	S19	S	19	VY	VY.77_6	15.3893114075777	FALSE
YDR372C_S19	YDR372C	VPS74	S19	S	19	VC	VC.87_6	15.8622605370006	FALSE
YDR372C_S19	YDR372C	VPS74	S19	S	19	MD	MD.98_6	18.4641656561693	FALSE
YDR372C_S19	YDR372C	VPS74	S19	S	19	ZN	ZN.20_6	15.3458510289334	FALSE
YDR372C_S19	YDR372C	VPS74	S19	S	19	RF	RF.44_6	16.2524105442011	FALSE
YDR372C_S19	YDR372C	VPS74	S19	S	19	FZ	FZ.55_6	14.9826609266276	FALSE
YDR372C_S19	YDR372C	VPS74	S19	S	19	C3	C3.67_6	16.2505413752528	FALSE
YDR372C_S19	YDR372C	VPS74	S19	S	19	AN	AN.89_6	15.6656544678202	FALSE
YDR372C_S19	YDR372C	VPS74	S19	S	19	I3	I3.100_6	17.4515189659246	FALSE
YDR372C_S19	YDR372C	VPS74	S19	S	19	CO	CO.21_6	18.4066108574743	FALSE
YDR372C_S19	YDR372C	VPS74	S19	S	19	PBS	PBS.33_6	16.7536299744604	FALSE
YDR372C_S19	YDR372C	VPS74	S19	S	19	DM	DM.45_6	15.7819159951177	FALSE
YDR372C_S19	YDR372C	VPS74	S19	S	19	HS37	HS37.56_6	16.5869267448411	FALSE
YDR372C_S19	YDR372C	VPS74	S19	S	19	OY	OY.68_6	16.1206086374202	FALSE
YDR372C_S19	YDR372C	VPS74	S19	S	19	HU2	HU2.79_6	17.2524890387701	FALSE
YDR372C_S19	YDR372C	VPS74	S19	S	19	UT	UT.31_6	15.3439584157212	FALSE
YDR372C_S19	YDR372C	VPS74	S19	S	19	I5	I5.101_6	18.6759936185296	FALSE
YDR372C_S19	YDR372C	VPS74	S19	S	19	AA	AA.24_6	18.5125716778049	FALSE
YDR372C_S19	YDR372C	VPS74	S19	S	19	DP	DP.36_6	15.3438021238517	FALSE
YDR372C_S19	YDR372C	VPS74	S19	S	19	NO	NO.59_6	17.260095323136	FALSE
YDR372C_S19	YDR372C	VPS74	S19	S	19	LA	LA.71_6	16.9336247356824	FALSE
YDR372C_S19	YDR372C	VPS74	S19	S	19	SH	SH.82_6	17.747429632164	FALSE
YDR372C_S19	YDR372C	VPS74	S19	S	19	CV	CV.92_6	16.4845537178835	FALSE
YDR372C_S19	YDR372C	VPS74	S19	S	19	YC	YC.104_6	13.9577188980549	FALSE
YDR372C_S19	YDR372C	VPS74	S19	S	19	DG	DG.80_3	16.7198687976453	FALSE
YDR372C_S19	YDR372C	VPS74	S19	S	19	FY	FY.91_3	16.9614372769665	FALSE
YDR372C_S19	YDR372C	VPS74	S19	S	19	I8	I8.103_3	16.9196615063194	FALSE
YDR372C_S19	YDR372C	VPS74	S19	S	19	H21	H21.7_4	16.4469812453456	FALSE
YDR372C_S19	YDR372C	VPS74	S19	S	19	BM	BM.18_4	17.0899242332903	FALSE
YDR372C_S19	YDR372C	VPS74	S19	S	19	CS18	CS18.30_4	16.7005924457714	FALSE
YDR372C_S19	YDR372C	VPS74	S19	S	19	GL	GL.43_4	17.0920326165019	FALSE
YDR372C_S19	YDR372C	VPS74	S19	S	19	CM	CM.72_3	16.3457747788766	FALSE
YDR372C_S19	YDR372C	VPS74	S19	S	19	SA	SA.83_3	16.4121688618314	FALSE
YDR372C_S19	YDR372C	VPS74	S19	S	19	ZC	ZC.94_3	16.6419476848495	FALSE
YDR372C_S19	YDR372C	VPS74	S19	S	19	HS48	HS48.106_3	15.8563646886659	FALSE
YDR372C_S19	YDR372C	VPS74	S19	S	19	CO	CO.21_4	15.5689897812649	FALSE
YDR372C_S19	YDR372C	VPS74	S19	S	19	NG	NG.34_4	14.2490650210204	FALSE
YDR372C_S19	YDR372C	VPS74	S19	S	19	NY	NY.46_4	17.0085917270926	FALSE
YDR372C_S19	YDR372C	VPS74	S19	S	19	DY	DY.73_3	18.2881585484084	FALSE
YDR372C_S19	YDR372C	VPS74	S19	S	19	AZ	AZ.84_3	17.0763818798551	FALSE
YDR372C_S19	YDR372C	VPS74	S19	S	19	EB	EB.95_3	17.7737965558368	FALSE
YDR372C_S19	YDR372C	VPS74	S19	S	19	UT	UT.108_3	17.5069710874419	FALSE
YDR372C_S19	YDR372C	VPS74	S19	S	19	H2O1	H2O1.10_4	16.2532839298867	FALSE
YDR372C_S19	YDR372C	VPS74	S19	S	19	CF	CF.22_4	18.2095488761022	FALSE
YDR372C_S19	YDR372C	VPS74	S19	S	19	LG	LG.35_4	18.1632018449103	FALSE
YDR372C_S19	YDR372C	VPS74	S19	S	19	CP	CP.47_4	16.8814027195765	FALSE
YDR372C_S19	YDR372C	VPS74	S19	S	19	C3	C3.67_3	16.4044380186788	FALSE
YDR372C_S19	YDR372C	VPS74	S19	S	19	BY	BY.78_3	16.8005055492684	FALSE
YDR372C_S19	YDR372C	VPS74	S19	S	19	UT	UT.31_3	14.9698140829052	FALSE
YDR372C_S19	YDR372C	VPS74	S19	S	19	I5	I5.101_3	16.9135202610365	FALSE
YDR372C_S19	YDR372C	VPS74	S19	S	19	SO	SO.5_4	15.2180956753334	FALSE
YDR372C_S19	YDR372C	VPS74	S19	S	19	FE	FE.15_4	17.075017396358	FALSE
YDR372C_S19	YDR372C	VPS74	S19	S	19	HS42	HS42.28_4	16.7637948152796	FALSE
YDR372C_S19	YDR372C	VPS74	S19	S	19	CN	CN.41_4	16.728606463689	FALSE
YDR372C_S19	YDR372C	VPS74	S19	S	19	LA	LA.71_3	17.5227322869064	FALSE
YDR372C_S19	YDR372C	VPS74	S19	S	19	SH	SH.82_3	16.0769533281664	FALSE
YDR372C_S19	YDR372C	VPS74	S19	S	19	CZ	CZ.93_3	15.870023233651	FALSE
YDR372C_S19	YDR372C	VPS74	S19	S	19	OA	OA.105_3	16.657375569293	FALSE
YDR372C_S19	YDR372C	VPS74	S19	S	19	SD	SD.9_4	16.2882342209088	FALSE
YDR372C_S19	YDR372C	VPS74	S19	S	19	ZN	ZN.20_4	15.2167657067193	FALSE
YDR372C_S19	YDR372C	VPS74	S19	S	19	PBS	PBS.33_4	16.7010785725304	FALSE
YDR372C_S19	YDR372C	VPS74	S19	S	19	DM	DM.45_4	16.4582179851182	FALSE
YDR372C_S19	YDR372C	VPS74	S19	S	19	DC	DC.63_3	17.635008470799	FALSE
YDR372C_S19	YDR372C	VPS74	S19	S	19	FP	FP.74_3	18.4252551025886	FALSE
YDR372C_S19	YDR372C	VPS74	S19	S	19	NR	NR.85_3	17.282070472347	FALSE
YDR372C_S19	YDR372C	VPS74	S19	S	19	UT	UT.109_3	16.5719888497149	FALSE
YDR372C_S19	YDR372C	VPS74	S19	S	19	MS	MS.11_4	16.9141149308729	FALSE
YDR372C_S19	YDR372C	VPS74	S19	S	19	HU	HU.23_4	16.6143997053102	FALSE
YDR372C_S19	YDR372C	VPS74	S19	S	19	DP	DP.36_4	16.6227859915461	FALSE
YDR372C_S19	YDR372C	VPS74	S19	S	19	CI	CI.76_3	16.6253779654571	FALSE
YDR372C_S19	YDR372C	VPS74	S19	S	19	WT	WT.88_3	16.6412447199357	FALSE
YDR372C_S19	YDR372C	VPS74	S19	S	19	KA	KA.99_3	16.678898660649	FALSE
YDR372C_S19	YDR372C	VPS74	S19	S	19	UT	UT.3_4	17.1315029961756	FALSE
YDR372C_S19	YDR372C	VPS74	S19	S	19	RP	RP.26_4	17.2787349724511	FALSE
YDR372C_S19	YDR372C	VPS74	S19	S	19	C8	C8.64_3	17.0908193926669	FALSE
YDR372C_S19	YDR372C	VPS74	S19	S	19	BZ	BZ.86_3	15.4928507611816	FALSE
YDR372C_S19	YDR372C	VPS74	S19	S	19	DI	DI.97_3	17.2298797392923	FALSE
YDR372C_S19	YDR372C	VPS74	S19	S	19	NC	NC.1_4	17.0907733821614	FALSE
YDR372C_S19	YDR372C	VPS74	S19	S	19	MT	MT.12_4	16.0101639703519	FALSE
YDR372C_S19	YDR372C	VPS74	S19	S	19	AA	AA.24_4	17.3913129726882	FALSE
YDR372C_S19	YDR372C	VPS74	S19	S	19	CW	CW.37_4	17.6666392737129	FALSE
YDR372C_S19	YDR372C	VPS74	S19	S	19	C7	C7.65_3	17.30932276287	FALSE
YDR372C_S19	YDR372C	VPS74	S19	S	19	CY	CY.75_3	16.0500865538441	FALSE
YDR372C_S19	YDR372C	VPS74	S19	S	19	VC	VC.87_3	17.189354956881	FALSE
YDR372C_S19	YDR372C	VPS74	S19	S	19	MD	MD.98_3	17.2524125747632	FALSE
YDR372C_S19	YDR372C	VPS74	S19	S	19	KC	KC.2_4	17.5715772211115	FALSE
YDR372C_S19	YDR372C	VPS74	S19	S	19	P8	P8.13_4	17.2296462603019	FALSE
YDR372C_S19	YDR372C	VPS74	S19	S	19	CX	CX.25_4	16.6883152996351	FALSE
YDR372C_S19	YDR372C	VPS74	S19	S	19	EA	EA.38_4	16.957953370014	FALSE
YDR372C_S19	YDR372C	VPS74	S19	S	19	OY	OY.68_3	15.648535554039	FALSE
YDR372C_S19	YDR372C	VPS74	S19	S	19	HU2	HU2.79_3	15.4290327630317	FALSE
YDR372C_S19	YDR372C	VPS74	S19	S	19	FA	FA.90_3	16.2083534482054	FALSE
YDR372C_S19	YDR372C	VPS74	S19	S	19	I7	I7.102_3	16.8669316510754	FALSE
YDR372C_S19	YDR372C	VPS74	S19	S	19	DT	DT.6_4	14.9123955224756	FALSE
YDR372C_S19	YDR372C	VPS74	S19	S	19	TU	TU.16_4	17.3454371386937	FALSE
YDR372C_S19	YDR372C	VPS74	S19	S	19	AF	AF.29_4	16.5006190787936	FALSE
YDR372C_S19	YDR372C	VPS74	S19	S	19	CG	CG.42_4	16.8944329331567	FALSE
YDR372C_S19	YDR372C	VPS74	S19	S	19	AY	AY.70_3	17.1235621875356	FALSE
YDR372C_S19	YDR372C	VPS74	S19	S	19	SZ	SZ.81_3	16.9609281503894	FALSE
YDR372C_S19	YDR372C	VPS74	S19	S	19	CV	CV.92_3	17.4917024378252	FALSE
YDR372C_S19	YDR372C	VPS74	S19	S	19	YC	YC.104_3	16.0401745894549	FALSE
YDR372C_S19	YDR372C	VPS74	S19	S	19	ET	ET.8_4	17.2596344931567	FALSE
YDR372C_S19	YDR372C	VPS74	S19	S	19	MN	MN.19_4	16.7027885222548	FALSE
YDR372C_S19	YDR372C	VPS74	S19	S	19	UTF	UTF.32_4	17.5896047778036	FALSE
YDR372C_S19	YDR372C	VPS74	S19	S	19	RF	RF.44_4	16.0936644574226	FALSE
YDR372C_S19	YDR372C	VPS74	S19	S	19	UT	UT.3_1	16.6791686868651	FALSE
YDR372C_S19	YDR372C	VPS74	S19	S	19	FE	FE.15_1	15.9261069672687	FALSE
YDR372C_S19	YDR372C	VPS74	S19	S	19	YP	YP.27_1	16.1268579268232	FALSE
YDR372C_S19	YDR372C	VPS74	S19	S	19	PQ	PQ.51_1	15.8042388908982	FALSE
YDR372C_S19	YDR372C	VPS74	S19	S	19	DC	DC.63_1	16.6351202761823	FALSE
YDR372C_S19	YDR372C	VPS74	S19	S	19	FP	FP.74_1	17.0503087079305	FALSE
YDR372C_S19	YDR372C	VPS74	S19	S	19	BZ	BZ.86_1	16.4305095295392	FALSE
YDR372C_S19	YDR372C	VPS74	S19	S	19	SD	SD.9_1	16.9178962585876	FALSE
YDR372C_S19	YDR372C	VPS74	S19	S	19	CO	CO.21_1	16.4712289914047	FALSE
YDR372C_S19	YDR372C	VPS74	S19	S	19	NG	NG.34_1	17.0246048810155	FALSE
YDR372C_S19	YDR372C	VPS74	S19	S	19	DM	DM.45_1	17.2043625598334	FALSE
YDR372C_S19	YDR372C	VPS74	S19	S	19	NO2	NO2.57_1	15.4690758963047	FALSE
YDR372C_S19	YDR372C	VPS74	S19	S	19	OY	OY.68_1	16.4721284680893	FALSE
YDR372C_S19	YDR372C	VPS74	S19	S	19	DG	DG.80_1	16.8405464295647	FALSE
YDR372C_S19	YDR372C	VPS74	S19	S	19	FY	FY.91_1	16.8983592725283	FALSE
YDR372C_S19	YDR372C	VPS74	S19	S	19	DT	DT.6_1	16.629471868533	FALSE
YDR372C_S19	YDR372C	VPS74	S19	S	19	BM	BM.18_1	15.0931773598638	FALSE
YDR372C_S19	YDR372C	VPS74	S19	S	19	CS18	CS18.30_1	15.6771750539532	FALSE
YDR372C_S19	YDR372C	VPS74	S19	S	19	CG	CG.42_1	16.8337915002486	FALSE
YDR372C_S19	YDR372C	VPS74	S19	S	19	ST	ST.54_1	17.0921015369967	FALSE
YDR372C_S19	YDR372C	VPS74	S19	S	19	VY	VY.77_1	15.6251236163666	FALSE
YDR372C_S19	YDR372C	VPS74	S19	S	19	AN	AN.89_1	17.3089877925841	FALSE
YDR372C_S19	YDR372C	VPS74	S19	S	19	MT	MT.12_1	17.0347092748135	FALSE
YDR372C_S19	YDR372C	VPS74	S19	S	19	AA	AA.24_1	17.5655867252207	FALSE
YDR372C_S19	YDR372C	VPS74	S19	S	19	CW	CW.37_1	17.2061725529331	FALSE
YDR372C_S19	YDR372C	VPS74	S19	S	19	EC	EC.48_1	17.0105109113855	FALSE
YDR372C_S19	YDR372C	VPS74	S19	S	19	CS23	CS23.60_1	17.352909040199	FALSE
YDR372C_S19	YDR372C	VPS74	S19	S	19	LA	LA.71_1	16.4061625062358	FALSE
YDR372C_S19	YDR372C	VPS74	S19	S	19	SA	SA.83_1	18.281542525409	FALSE
YDR372C_S19	YDR372C	VPS74	S19	S	19	CZ	CZ.93_1	16.1706355295218	FALSE
YDR372C_S19	YDR372C	VPS74	S19	S	19	NC	NC.1_1	15.9309195485114	FALSE
YDR372C_S19	YDR372C	VPS74	S19	S	19	P8	P8.13_1	17.0272504578641	FALSE
YDR372C_S19	YDR372C	VPS74	S19	S	19	CX	CX.25_1	16.739870338304	FALSE
YDR372C_S19	YDR372C	VPS74	S19	S	19	RN	RN.49_1	17.2766195055942	FALSE
YDR372C_S19	YDR372C	VPS74	S19	S	19	AF2	AF2.61_1	17.6568778815782	FALSE
YDR372C_S19	YDR372C	VPS74	S19	S	19	CM	CM.72_1	16.1822799519184	FALSE
YDR372C_S19	YDR372C	VPS74	S19	S	19	AZ	AZ.84_1	17.3329870438058	FALSE
YDR372C_S19	YDR372C	VPS74	S19	S	19	SO	SO.5_1	16.6031214662689	FALSE
YDR372C_S19	YDR372C	VPS74	S19	S	19	AF	AF.29_1	16.4392597460658	FALSE
YDR372C_S19	YDR372C	VPS74	S19	S	19	CN	CN.41_1	16.972723810992	FALSE
YDR372C_S19	YDR372C	VPS74	S19	S	19	MY	MY.53_1	14.2834743255078	FALSE
YDR372C_S19	YDR372C	VPS74	S19	S	19	C7	C7.65_1	16.7630543168942	FALSE
YDR372C_S19	YDR372C	VPS74	S19	S	19	CI	CI.76_1	16.9849764955655	FALSE
YDR372C_S19	YDR372C	VPS74	S19	S	19	WT	WT.88_1	16.4770375117895	FALSE
YDR372C_S19	YDR372C	VPS74	S19	S	19	H2O1	H2O1.10_1	16.9072303994299	FALSE
YDR372C_S19	YDR372C	VPS74	S19	S	19	CF	CF.22_1	16.9549203870565	FALSE
YDR372C_S19	YDR372C	VPS74	S19	S	19	LG	LG.35_1	16.8576265283472	FALSE
YDR372C_S19	YDR372C	VPS74	S19	S	19	NY	NY.46_1	16.6041297813675	FALSE
YDR372C_S19	YDR372C	VPS74	S19	S	19	LP	LP.58_1	15.6804430119839	FALSE
YDR372C_S19	YDR372C	VPS74	S19	S	19	SZ	SZ.81_1	17.0654261729148	FALSE
YDR372C_S19	YDR372C	VPS74	S19	S	19	MS	MS.11_1	16.7665412630203	FALSE
YDR372C_S19	YDR372C	VPS74	S19	S	19	HU	HU.23_1	17.164386563858	FALSE
YDR372C_S19	YDR372C	VPS74	S19	S	19	DP	DP.36_1	16.8109797627463	FALSE
YDR372C_S19	YDR372C	VPS74	S19	S	19	CP	CP.47_1	16.1909111859885	FALSE
YDR372C_S19	YDR372C	VPS74	S19	S	19	NO	NO.59_1	16.9701201791923	FALSE
YDR372C_S19	YDR372C	VPS74	S19	S	19	AY	AY.70_1	16.7513636491094	FALSE
YDR372C_S19	YDR372C	VPS74	S19	S	19	SH	SH.82_1	16.3374611290097	FALSE
YDR372C_S19	YDR372C	VPS74	S19	S	19	CV	CV.92_1	16.9291634993462	FALSE
YDR372C_S19	YDR372C	VPS74	S19	S	19	KC	KC.2_1	18.0093393912721	FALSE
YDR372C_S19	YDR372C	VPS74	S19	S	19	BU	BU.14_1	16.9468235644816	FALSE
YDR372C_S19	YDR372C	VPS74	S19	S	19	RP	RP.26_1	17.1460262262686	FALSE
YDR372C_S19	YDR372C	VPS74	S19	S	19	EA	EA.38_1	16.7627530256688	FALSE
YDR372C_S19	YDR372C	VPS74	S19	S	19	TA	TA.50_1	17.6319143863503	FALSE
YDR372C_S19	YDR372C	VPS74	S19	S	19	SP	SP.62_1	14.1076690721321	FALSE
YDR372C_S19	YDR372C	VPS74	S19	S	19	DY	DY.73_1	17.8204917620522	FALSE
YDR372C_S19	YDR372C	VPS74	S19	S	19	NR	NR.85_1	16.2637191458294	FALSE
YDR372C_S19	YDR372C	VPS74	S19	S	19	CA	CA.4_1	17.5289226517549	FALSE
YDR372C_S19	YDR372C	VPS74	S19	S	19	TU	TU.16_1	16.788809068744	FALSE
YDR372C_S19	YDR372C	VPS74	S19	S	19	HS42	HS42.28_1	17.398920678591	FALSE
YDR372C_S19	YDR372C	VPS74	S19	S	19	NN	NN.40_1	17.0775247759525	FALSE
YDR372C_S19	YDR372C	VPS74	S19	S	19	AB	AB.52_1	17.1587345636274	FALSE
YDR372C_S19	YDR372C	VPS74	S19	S	19	C8	C8.64_1	16.1799075728782	FALSE
YDR372C_S19	YDR372C	VPS74	S19	S	19	CY	CY.75_1	15.5363331197488	FALSE
YDR372C_S19	YDR372C	VPS74	S19	S	19	VC	VC.87_1	17.1575624677643	FALSE
YDR372C_S19	YDR372C	VPS74	S19	S	19	H21	H21.7_1	17.0732137882387	FALSE
YDR372C_S19	YDR372C	VPS74	S19	S	19	MN	MN.19_1	16.4320121520631	FALSE
YDR372C_S19	YDR372C	VPS74	S19	S	19	UTF	UTF.32_1	15.9004593256993	FALSE
YDR372C_S19	YDR372C	VPS74	S19	S	19	GL	GL.43_1	16.6140700499317	FALSE
YDR372C_S19	YDR372C	VPS74	S19	S	19	FZ	FZ.55_1	16.7082452278526	FALSE
YDR372C_S19	YDR372C	VPS74	S19	S	19	C5	C5.66_1	14.9883726457295	FALSE
YDR372C_S19	YDR372C	VPS74	S19	S	19	BY	BY.78_1	17.1953708989552	FALSE
YDR372C_S19	YDR372C	VPS74	S19	S	19	UT	UT.31_1	16.710997524557	FALSE
YDR372C_S19	YDR372C	VPS74	S19	S	19	ET	ET.8_1	17.001076970768	FALSE
YDR372C_S19	YDR372C	VPS74	S19	S	19	ZN	ZN.20_1	16.7986194637645	FALSE
YDR372C_S19	YDR372C	VPS74	S19	S	19	PBS	PBS.33_1	16.5558028702771	FALSE
YDR372C_S19	YDR372C	VPS74	S19	S	19	RF	RF.44_1	16.1241535124351	FALSE
YDR372C_S19	YDR372C	VPS74	S19	S	19	HS37	HS37.56_1	15.906994258236	FALSE
YDR372C_S19	YDR372C	VPS74	S19	S	19	C3	C3.67_1	17.3831059901394	FALSE
YDR372C_S19	YDR372C	VPS74	S19	S	19	HU2	HU2.79_1	16.0885244159413	FALSE
YDR372C_S19	YDR372C	VPS74	S19	S	19	FA	FA.90_1	16.2992399053412	FALSE
YDR379W_S733	YDR379W	RGA2	S733	S	733	FA	FA.90_2	15.1138007260532	FALSE
YDR379W_S733	YDR379W	RGA2	S733	S	733	I5	I5.101_2	12.6185537064367	FALSE
YDR379W_S733	YDR379W	RGA2	S733	S	733	CA	CA.4_3	12.9473199582889	FALSE
YDR379W_S733	YDR379W	RGA2	S733	S	733	BU	BU.14_3	10.7471519227523	TRUE
YDR379W_S733	YDR379W	RGA2	S733	S	733	NN	NN.40_3	14.0000315590524	FALSE
YDR379W_S733	YDR379W	RGA2	S733	S	733	PQ	PQ.51_3	13.5929735174866	FALSE
YDR379W_S733	YDR379W	RGA2	S733	S	733	DG	DG.80_2	16.0815857792946	FALSE
YDR379W_S733	YDR379W	RGA2	S733	S	733	FY	FY.91_2	15.1920506732197	FALSE
YDR379W_S733	YDR379W	RGA2	S733	S	733	I7	I7.102_2	3.8725608642877	TRUE
YDR379W_S733	YDR379W	RGA2	S733	S	733	SO	SO.5_3	13.937750350075	FALSE
YDR379W_S733	YDR379W	RGA2	S733	S	733	FE	FE.15_3	15.5700471451554	FALSE
YDR379W_S733	YDR379W	RGA2	S733	S	733	HS42	HS42.28_3	15.3503770253238	FALSE
YDR379W_S733	YDR379W	RGA2	S733	S	733	CN	CN.41_3	13.8821464460343	FALSE
YDR379W_S733	YDR379W	RGA2	S733	S	733	AB	AB.52_3	13.5462909356952	FALSE
YDR379W_S733	YDR379W	RGA2	S733	S	733	SZ	SZ.81_2	16.4822583176875	FALSE
YDR379W_S733	YDR379W	RGA2	S733	S	733	DT	DT.6_3	13.3144513912308	FALSE
YDR379W_S733	YDR379W	RGA2	S733	S	733	TU	TU.16_3	15.1072692203609	FALSE
YDR379W_S733	YDR379W	RGA2	S733	S	733	AF	AF.29_3	13.9429677022905	FALSE
YDR379W_S733	YDR379W	RGA2	S733	S	733	CG	CG.42_3	13.7080480836607	FALSE
YDR379W_S733	YDR379W	RGA2	S733	S	733	CV	CV.92_2	16.5501413773772	FALSE
YDR379W_S733	YDR379W	RGA2	S733	S	733	H21	H21.7_3	15.3044689437309	FALSE
YDR379W_S733	YDR379W	RGA2	S733	S	733	CS18	CS18.30_3	15.756859323686	FALSE
YDR379W_S733	YDR379W	RGA2	S733	S	733	CZ	CZ.93_2	15.7791541698616	FALSE
YDR379W_S733	YDR379W	RGA2	S733	S	733	OA	OA.105_2	12.8927710459062	FALSE
YDR379W_S733	YDR379W	RGA2	S733	S	733	MN	MN.19_3	15.2565864333201	FALSE
YDR379W_S733	YDR379W	RGA2	S733	S	733	UTF	UTF.32_3	12.6223160143762	FALSE
YDR379W_S733	YDR379W	RGA2	S733	S	733	RF	RF.44_3	11.965098225286	FALSE
YDR379W_S733	YDR379W	RGA2	S733	S	733	AZ	AZ.84_2	15.4052921074904	FALSE
YDR379W_S733	YDR379W	RGA2	S733	S	733	ZC	ZC.94_2	12.4390699451903	FALSE
YDR379W_S733	YDR379W	RGA2	S733	S	733	HS48	HS48.106_2	8.29251177788424	TRUE
YDR379W_S733	YDR379W	RGA2	S733	S	733	ZN	ZN.20_3	15.8891488045274	FALSE
YDR379W_S733	YDR379W	RGA2	S733	S	733	PBS	PBS.33_3	15.3665622644034	FALSE
YDR379W_S733	YDR379W	RGA2	S733	S	733	NR	NR.85_2	15.4351163001729	FALSE
YDR379W_S733	YDR379W	RGA2	S733	S	733	EB	EB.95_2	15.6770859764392	FALSE
YDR379W_S733	YDR379W	RGA2	S733	S	733	SD	SD.9_3	14.8367430231748	FALSE
YDR379W_S733	YDR379W	RGA2	S733	S	733	CO	CO.21_3	15.4909107461761	FALSE
YDR379W_S733	YDR379W	RGA2	S733	S	733	NG	NG.34_3	15.3736746232038	FALSE
YDR379W_S733	YDR379W	RGA2	S733	S	733	DM	DM.45_3	12.3182702668586	FALSE
YDR379W_S733	YDR379W	RGA2	S733	S	733	NO2	NO2.57_3	16.2386682252589	FALSE
YDR379W_S733	YDR379W	RGA2	S733	S	733	BZ	BZ.86_2	15.3277114828256	FALSE
YDR379W_S733	YDR379W	RGA2	S733	S	733	UT	UT.108_2	12.8939675801168	FALSE
YDR379W_S733	YDR379W	RGA2	S733	S	733	H2O1	H2O1.10_3	14.8315308875189	FALSE
YDR379W_S733	YDR379W	RGA2	S733	S	733	CF	CF.22_3	15.0915691497868	FALSE
YDR379W_S733	YDR379W	RGA2	S733	S	733	LG	LG.35_3	13.8781748239172	FALSE
YDR379W_S733	YDR379W	RGA2	S733	S	733	NY	NY.46_3	12.1119090601807	FALSE
YDR379W_S733	YDR379W	RGA2	S733	S	733	LP	LP.58_3	12.5197824936433	FALSE
YDR379W_S733	YDR379W	RGA2	S733	S	733	VC	VC.87_2	14.7300853368114	FALSE
YDR379W_S733	YDR379W	RGA2	S733	S	733	DI	DI.97_2	10.9022688740364	FALSE
YDR379W_S733	YDR379W	RGA2	S733	S	733	UT	UT.109_2	13.6494318881051	FALSE
YDR379W_S733	YDR379W	RGA2	S733	S	733	MS	MS.11_3	13.6311105088762	FALSE
YDR379W_S733	YDR379W	RGA2	S733	S	733	DP	DP.36_3	15.102130278512	FALSE
YDR379W_S733	YDR379W	RGA2	S733	S	733	CP	CP.47_3	13.056098482622	FALSE
YDR379W_S733	YDR379W	RGA2	S733	S	733	NO	NO.59_3	14.968754008966	FALSE
YDR379W_S733	YDR379W	RGA2	S733	S	733	WT	WT.88_2	14.9957484424367	FALSE
YDR379W_S733	YDR379W	RGA2	S733	S	733	MD	MD.98_2	10.2925668566894	FALSE
YDR379W_S733	YDR379W	RGA2	S733	S	733	NC	NC.1_3	14.6143794148504	FALSE
YDR379W_S733	YDR379W	RGA2	S733	S	733	MT	MT.12_3	14.6583331921717	FALSE
YDR379W_S733	YDR379W	RGA2	S733	S	733	AA	AA.24_3	15.1371694302735	FALSE
YDR379W_S733	YDR379W	RGA2	S733	S	733	CW	CW.37_3	10.9360324878904	FALSE
YDR379W_S733	YDR379W	RGA2	S733	S	733	EC	EC.48_3	11.7268468626169	FALSE
YDR379W_S733	YDR379W	RGA2	S733	S	733	CS23	CS23.60_3	11.9503793149762	FALSE
YDR379W_S733	YDR379W	RGA2	S733	S	733	AN	AN.89_2	15.597485065197	FALSE
YDR379W_S733	YDR379W	RGA2	S733	S	733	KA	KA.99_2	6.69596934946961	TRUE
YDR379W_S733	YDR379W	RGA2	S733	S	733	KC	KC.2_3	15.2150742650727	FALSE
YDR379W_S733	YDR379W	RGA2	S733	S	733	P8	P8.13_3	15.034723471933	FALSE
YDR379W_S733	YDR379W	RGA2	S733	S	733	CX	CX.25_3	14.6558994447175	FALSE
YDR379W_S733	YDR379W	RGA2	S733	S	733	EA	EA.38_3	15.2019089803201	FALSE
YDR379W_S733	YDR379W	RGA2	S733	S	733	RN	RN.49_3	14.9580407134853	FALSE
YDR379W_S733	YDR379W	RGA2	S733	S	733	AF2	AF2.61_3	15.322501970857	FALSE
YDR379W_S733	YDR379W	RGA2	S733	S	733	UT	UT.31_2	13.2748728046815	FALSE
YDR379W_S733	YDR379W	RGA2	S733	S	733	I3	I3.100_2	11.0103338900825	FALSE
YDR379W_S733	YDR379W	RGA2	S733	S	733	UT	UT.3_3	11.8220222872323	FALSE
YDR379W_S733	YDR379W	RGA2	S733	S	733	RP	RP.26_3	13.948158050284	FALSE
YDR379W_S733	YDR379W	RGA2	S733	S	733	TA	TA.50_3	14.1889102276444	FALSE
YDR379W_S733	YDR379W	RGA2	S733	S	733	SP	SP.62_3	7.07592036410351	TRUE
YDR379W_S733	YDR379W	RGA2	S733	S	733	YC	YC.104_2	14.3016869884938	FALSE
YDR379W_S733	YDR379W	RGA2	S733	S	733	BM	BM.18_3	16.5040162480308	FALSE
YDR379W_S733	YDR379W	RGA2	S733	S	733	ST	ST.54_3	15.0599604208424	FALSE
YDR379W_S733	YDR379W	RGA2	S733	S	733	OA	OA.105_1	12.8083652726196	FALSE
YDR379W_S733	YDR379W	RGA2	S733	S	733	ET	ET.8_2	11.2181010670025	FALSE
YDR379W_S733	YDR379W	RGA2	S733	S	733	CO	CO.21_2	12.1652303105128	FALSE
YDR379W_S733	YDR379W	RGA2	S733	S	733	PBS	PBS.33_2	14.796274210483	FALSE
YDR379W_S733	YDR379W	RGA2	S733	S	733	DM	DM.45_2	13.4439341000989	FALSE
YDR379W_S733	YDR379W	RGA2	S733	S	733	HS37	HS37.56_2	11.8697767132264	FALSE
YDR379W_S733	YDR379W	RGA2	S733	S	733	C3	C3.67_2	13.8150266014303	FALSE
YDR379W_S733	YDR379W	RGA2	S733	S	733	MS	MS.11_2	13.3147093128454	FALSE
YDR379W_S733	YDR379W	RGA2	S733	S	733	AA	AA.24_2	14.3855935817898	FALSE
YDR379W_S733	YDR379W	RGA2	S733	S	733	DP	DP.36_2	13.8113474837365	FALSE
YDR379W_S733	YDR379W	RGA2	S733	S	733	CP	CP.47_2	13.1367128459866	FALSE
YDR379W_S733	YDR379W	RGA2	S733	S	733	NO	NO.59_2	11.9478772554087	FALSE
YDR379W_S733	YDR379W	RGA2	S733	S	733	AY	AY.70_2	14.0335528972956	FALSE
YDR379W_S733	YDR379W	RGA2	S733	S	733	UT	UT.3_2	14.6082734131563	FALSE
YDR379W_S733	YDR379W	RGA2	S733	S	733	FE	FE.15_2	12.6548264016548	FALSE
YDR379W_S733	YDR379W	RGA2	S733	S	733	HS42	HS42.28_2	15.3676936897814	FALSE
YDR379W_S733	YDR379W	RGA2	S733	S	733	NN	NN.40_2	14.5662618068937	FALSE
YDR379W_S733	YDR379W	RGA2	S733	S	733	PQ	PQ.51_2	14.7611637303946	FALSE
YDR379W_S733	YDR379W	RGA2	S733	S	733	FP	FP.74_2	15.745624342534	FALSE
YDR379W_S733	YDR379W	RGA2	S733	S	733	H21	H21.7_2	14.7513122972677	FALSE
YDR379W_S733	YDR379W	RGA2	S733	S	733	ZN	ZN.20_2	15.7269438395941	FALSE
YDR379W_S733	YDR379W	RGA2	S733	S	733	UTF	UTF.32_2	16.1447293044009	FALSE
YDR379W_S733	YDR379W	RGA2	S733	S	733	RF	RF.44_2	11.4802988781611	FALSE
YDR379W_S733	YDR379W	RGA2	S733	S	733	FZ	FZ.55_2	15.9738245449133	FALSE
YDR379W_S733	YDR379W	RGA2	S733	S	733	BY	BY.78_2	15.8937979738134	FALSE
YDR379W_S733	YDR379W	RGA2	S733	S	733	ZC	ZC.94_1	15.0875828968191	FALSE
YDR379W_S733	YDR379W	RGA2	S733	S	733	HS48	HS48.106_1	12.4131219476367	FALSE
YDR379W_S733	YDR379W	RGA2	S733	S	733	SD	SD.9_2	13.7468314909547	FALSE
YDR379W_S733	YDR379W	RGA2	S733	S	733	CF	CF.22_2	14.5706436848709	FALSE
YDR379W_S733	YDR379W	RGA2	S733	S	733	NG	NG.34_2	12.4592037426518	FALSE
YDR379W_S733	YDR379W	RGA2	S733	S	733	NO2	NO2.57_2	15.1224159009933	FALSE
YDR379W_S733	YDR379W	RGA2	S733	S	733	OY	OY.68_2	14.3597616278587	FALSE
YDR379W_S733	YDR379W	RGA2	S733	S	733	UT	UT.109_1	12.0504452198049	FALSE
YDR379W_S733	YDR379W	RGA2	S733	S	733	MT	MT.12_2	14.3505708190225	FALSE
YDR379W_S733	YDR379W	RGA2	S733	S	733	CX	CX.25_2	14.7367206623905	FALSE
YDR379W_S733	YDR379W	RGA2	S733	S	733	CW	CW.37_2	10.6824951424198	FALSE
YDR379W_S733	YDR379W	RGA2	S733	S	733	EC	EC.48_2	12.0009815730261	FALSE
YDR379W_S733	YDR379W	RGA2	S733	S	733	CS23	CS23.60_2	13.6970097385792	FALSE
YDR379W_S733	YDR379W	RGA2	S733	S	733	LA	LA.71_2	14.5668124712694	FALSE
YDR379W_S733	YDR379W	RGA2	S733	S	733	KC	KC.2_2	15.3403929631166	FALSE
YDR379W_S733	YDR379W	RGA2	S733	S	733	BU	BU.14_2	15.3347295046595	FALSE
YDR379W_S733	YDR379W	RGA2	S733	S	733	YP	YP.27_2	14.6041724893057	FALSE
YDR379W_S733	YDR379W	RGA2	S733	S	733	TA	TA.50_2	12.8862311616925	FALSE
YDR379W_S733	YDR379W	RGA2	S733	S	733	SP	SP.62_2	9.55819811416119	TRUE
YDR379W_S733	YDR379W	RGA2	S733	S	733	DY	DY.73_2	14.6335091882518	FALSE
YDR379W_S733	YDR379W	RGA2	S733	S	733	CA	CA.4_2	11.1974782966349	FALSE
YDR379W_S733	YDR379W	RGA2	S733	S	733	TU	TU.16_2	13.1134471035883	FALSE
YDR379W_S733	YDR379W	RGA2	S733	S	733	AF	AF.29_2	13.3954439488235	FALSE
YDR379W_S733	YDR379W	RGA2	S733	S	733	AB	AB.52_2	12.7174560590244	FALSE
YDR379W_S733	YDR379W	RGA2	S733	S	733	DC	DC.63_2	11.4558303337458	FALSE
YDR379W_S733	YDR379W	RGA2	S733	S	733	CY	CY.75_2	14.7540222244466	FALSE
YDR379W_S733	YDR379W	RGA2	S733	S	733	EB	EB.95_1	12.0367924034251	FALSE
YDR379W_S733	YDR379W	RGA2	S733	S	733	UT	UT.3_7	14.8042110593573	FALSE
YDR379W_S733	YDR379W	RGA2	S733	S	733	H2O1	H2O1.10_2	12.401112960494	FALSE
YDR379W_S733	YDR379W	RGA2	S733	S	733	HU	HU.23_2	15.7268617054888	FALSE
YDR379W_S733	YDR379W	RGA2	S733	S	733	LG	LG.35_2	10.2193983450188	TRUE
YDR379W_S733	YDR379W	RGA2	S733	S	733	LP	LP.58_2	15.2719309393354	FALSE
YDR379W_S733	YDR379W	RGA2	S733	S	733	NC	NC.1_2	12.5778598414275	FALSE
YDR379W_S733	YDR379W	RGA2	S733	S	733	P8	P8.13_2	14.3828087647688	FALSE
YDR379W_S733	YDR379W	RGA2	S733	S	733	RP	RP.26_2	15.8744943993488	FALSE
YDR379W_S733	YDR379W	RGA2	S733	S	733	EA	EA.38_2	14.4144386848958	FALSE
YDR379W_S733	YDR379W	RGA2	S733	S	733	RN	RN.49_2	14.0016025281306	FALSE
YDR379W_S733	YDR379W	RGA2	S733	S	733	AF2	AF2.61_2	13.897855389686	FALSE
YDR379W_S733	YDR379W	RGA2	S733	S	733	CM	CM.72_2	13.8816053010104	FALSE
YDR379W_S733	YDR379W	RGA2	S733	S	733	SO	SO.5_2	15.3576269341716	FALSE
YDR379W_S733	YDR379W	RGA2	S733	S	733	BM	BM.18_2	15.9821744680472	FALSE
YDR379W_S733	YDR379W	RGA2	S733	S	733	CG	CG.42_2	13.2949554006341	FALSE
YDR379W_S733	YDR379W	RGA2	S733	S	733	MY	MY.53_2	13.5966090174799	FALSE
YDR379W_S733	YDR379W	RGA2	S733	S	733	CI	CI.76_2	15.3199941377153	FALSE
YDR379W_S733	YDR379W	RGA2	S733	S	733	DT	DT.6_2	15.8313494235916	FALSE
YDR379W_S733	YDR379W	RGA2	S733	S	733	MN	MN.19_2	15.6407973559681	FALSE
YDR379W_S733	YDR379W	RGA2	S733	S	733	CS18	CS18.30_2	14.1843447396084	FALSE
YDR379W_S733	YDR379W	RGA2	S733	S	733	GL	GL.43_2	14.0961044542414	FALSE
YDR379W_S733	YDR379W	RGA2	S733	S	733	ST	ST.54_2	15.6862496620122	FALSE
YDR379W_S733	YDR379W	RGA2	S733	S	733	VY	VY.77_2	13.6769370428975	FALSE
YDR379W_S733	YDR379W	RGA2	S733	S	733	C7	C7.65_4	11.3841094255895	TRUE
YDR379W_S733	YDR379W	RGA2	S733	S	733	CI	CI.76_4	16.3187218944846	FALSE
YDR379W_S733	YDR379W	RGA2	S733	S	733	WT	WT.88_4	15.7540819462628	FALSE
YDR379W_S733	YDR379W	RGA2	S733	S	733	MD	MD.98_4	12.4644178109514	FALSE
YDR379W_S733	YDR379W	RGA2	S733	S	733	KC	KC.2_5	13.306294935404	FALSE
YDR379W_S733	YDR379W	RGA2	S733	S	733	BU	BU.14_5	15.2661313273359	FALSE
YDR379W_S733	YDR379W	RGA2	S733	S	733	CX	CX.25_5	13.9917049651419	FALSE
YDR379W_S733	YDR379W	RGA2	S733	S	733	NO2	NO2.57_4	15.7682588129179	FALSE
YDR379W_S733	YDR379W	RGA2	S733	S	733	DG	DG.80_4	15.1184189567886	FALSE
YDR379W_S733	YDR379W	RGA2	S733	S	733	FY	FY.91_4	15.3598549379311	FALSE
YDR379W_S733	YDR379W	RGA2	S733	S	733	I7	I7.102_4	12.3523104548734	FALSE
YDR379W_S733	YDR379W	RGA2	S733	S	733	DT	DT.6_5	13.5168470307154	FALSE
YDR379W_S733	YDR379W	RGA2	S733	S	733	MN	MN.19_5	16.2324221029795	FALSE
YDR379W_S733	YDR379W	RGA2	S733	S	733	AF	AF.29_5	14.9323729115717	FALSE
YDR379W_S733	YDR379W	RGA2	S733	S	733	TA	TA.50_4	11.3227276366247	FALSE
YDR379W_S733	YDR379W	RGA2	S733	S	733	DY	DY.73_4	15.3527319885533	FALSE
YDR379W_S733	YDR379W	RGA2	S733	S	733	NR	NR.85_4	12.2512063448269	TRUE
YDR379W_S733	YDR379W	RGA2	S733	S	733	EB	EB.95_4	15.3412346486858	FALSE
YDR379W_S733	YDR379W	RGA2	S733	S	733	UT	UT.108_4	12.9893413114758	TRUE
YDR379W_S733	YDR379W	RGA2	S733	S	733	MS	MS.11_5	9.37518497390107	TRUE
YDR379W_S733	YDR379W	RGA2	S733	S	733	HU	HU.23_5	14.0965835656886	FALSE
YDR379W_S733	YDR379W	RGA2	S733	S	733	PQ	PQ.51_4	8.93728728024525	TRUE
YDR379W_S733	YDR379W	RGA2	S733	S	733	DC	DC.63_4	15.1100525370666	FALSE
YDR379W_S733	YDR379W	RGA2	S733	S	733	FP	FP.74_4	13.86596933886	FALSE
YDR379W_S733	YDR379W	RGA2	S733	S	733	BZ	BZ.86_4	12.9503163183229	FALSE
YDR379W_S733	YDR379W	RGA2	S733	S	733	UT	UT.109_4	13.1940523614249	FALSE
YDR379W_S733	YDR379W	RGA2	S733	S	733	MT	MT.12_5	11.4544865374743	FALSE
YDR379W_S733	YDR379W	RGA2	S733	S	733	EC	EC.48_4	5.66571140438877	TRUE
YDR379W_S733	YDR379W	RGA2	S733	S	733	CS23	CS23.60_4	10.4066635826321	TRUE
YDR379W_S733	YDR379W	RGA2	S733	S	733	LA	LA.71_4	13.9727749656168	FALSE
YDR379W_S733	YDR379W	RGA2	S733	S	733	SA	SA.83_4	13.1929252057875	TRUE
YDR379W_S733	YDR379W	RGA2	S733	S	733	OA	OA.105_4	13.0603668949208	FALSE
YDR379W_S733	YDR379W	RGA2	S733	S	733	SD	SD.9_5	13.9127893248872	FALSE
YDR379W_S733	YDR379W	RGA2	S733	S	733	CO	CO.21_5	9.15216665355538	TRUE
YDR379W_S733	YDR379W	RGA2	S733	S	733	AB	AB.52_4	11.8384002041021	TRUE
YDR379W_S733	YDR379W	RGA2	S733	S	733	C8	C8.64_4	11.9204716660167	FALSE
YDR379W_S733	YDR379W	RGA2	S733	S	733	DI	DI.97_4	12.760233234595	TRUE
YDR379W_S733	YDR379W	RGA2	S733	S	733	NC	NC.1_5	12.9862371496963	FALSE
YDR379W_S733	YDR379W	RGA2	S733	S	733	P8	P8.13_5	13.7422556359808	FALSE
YDR379W_S733	YDR379W	RGA2	S733	S	733	AA	AA.24_5	14.478456565116	FALSE
YDR379W_S733	YDR379W	RGA2	S733	S	733	HS37	HS37.56_4	12.6684839483428	TRUE
YDR379W_S733	YDR379W	RGA2	S733	S	733	OY	OY.68_4	16.2771874974554	FALSE
YDR379W_S733	YDR379W	RGA2	S733	S	733	HU2	HU2.79_4	16.3009496300383	FALSE
YDR379W_S733	YDR379W	RGA2	S733	S	733	FA	FA.90_4	15.829581379054	FALSE
YDR379W_S733	YDR379W	RGA2	S733	S	733	I5	I5.101_4	15.0980201588505	FALSE
YDR379W_S733	YDR379W	RGA2	S733	S	733	SO	SO.5_5	13.890529963312	FALSE
YDR379W_S733	YDR379W	RGA2	S733	S	733	BM	BM.18_5	16.381530755646	FALSE
YDR379W_S733	YDR379W	RGA2	S733	S	733	HS42	HS42.28_5	14.0974680569308	FALSE
YDR379W_S733	YDR379W	RGA2	S733	S	733	NO	NO.59_4	14.71701029661	FALSE
YDR379W_S733	YDR379W	RGA2	S733	S	733	AY	AY.70_4	16.7037621611637	FALSE
YDR379W_S733	YDR379W	RGA2	S733	S	733	SH	SH.82_4	15.6305911067806	FALSE
YDR379W_S733	YDR379W	RGA2	S733	S	733	CZ	CZ.93_4	14.7519300077038	FALSE
YDR379W_S733	YDR379W	RGA2	S733	S	733	YC	YC.104_4	15.2968532011029	FALSE
YDR379W_S733	YDR379W	RGA2	S733	S	733	ET	ET.8_5	15.5895638243927	FALSE
YDR379W_S733	YDR379W	RGA2	S733	S	733	ZN	ZN.20_5	12.7491599170318	TRUE
YDR379W_S733	YDR379W	RGA2	S733	S	733	UTF	UTF.32_5	13.5396417197176	TRUE
YDR379W_S733	YDR379W	RGA2	S733	S	733	CM	CM.72_4	11.4817233615357	TRUE
YDR379W_S733	YDR379W	RGA2	S733	S	733	AZ	AZ.84_4	12.8202070698004	FALSE
YDR379W_S733	YDR379W	RGA2	S733	S	733	ZC	ZC.94_4	13.1746187544578	FALSE
YDR379W_S733	YDR379W	RGA2	S733	S	733	HS48	HS48.106_4	13.1291721280902	TRUE
YDR379W_S733	YDR379W	RGA2	S733	S	733	H2O1	H2O1.10_5	12.7553701582653	FALSE
YDR379W_S733	YDR379W	RGA2	S733	S	733	CF	CF.22_5	13.2819472474859	FALSE
YDR379W_S733	YDR379W	RGA2	S733	S	733	ST	ST.54_4	13.8215010657047	TRUE
YDR379W_S733	YDR379W	RGA2	S733	S	733	C5	C5.66_4	11.9074110312469	TRUE
YDR379W_S733	YDR379W	RGA2	S733	S	733	VY	VY.77_4	13.5295129041882	TRUE
YDR379W_S733	YDR379W	RGA2	S733	S	733	AN	AN.89_4	16.205529318394	FALSE
YDR379W_S733	YDR379W	RGA2	S733	S	733	UT	UT.3_5	15.6759674009662	FALSE
YDR379W_S733	YDR379W	RGA2	S733	S	733	FE	FE.15_5	14.2218749874393	FALSE
YDR379W_S733	YDR379W	RGA2	S733	S	733	RP	RP.26_5	11.4031541578264	TRUE
YDR379W_S733	YDR379W	RGA2	S733	S	733	FZ	FZ.55_4	13.7708369116944	FALSE
YDR379W_S733	YDR379W	RGA2	S733	S	733	C3	C3.67_4	15.4034059174479	FALSE
YDR379W_S733	YDR379W	RGA2	S733	S	733	BY	BY.78_4	16.4343722473539	FALSE
YDR379W_S733	YDR379W	RGA2	S733	S	733	UT	UT.31_4	16.2644851422051	FALSE
YDR379W_S733	YDR379W	RGA2	S733	S	733	I3	I3.100_4	14.3892968957426	FALSE
YDR379W_S733	YDR379W	RGA2	S733	S	733	CA	CA.4_5	12.1910886087449	TRUE
YDR379W_S733	YDR379W	RGA2	S733	S	733	TU	TU.16_5	15.4781972148246	FALSE
YDR379W_S733	YDR379W	RGA2	S733	S	733	YP	YP.27_5	6.58376112198429	TRUE
YDR379W_S733	YDR379W	RGA2	S733	S	733	LP	LP.58_4	16.2874699501187	FALSE
YDR379W_S733	YDR379W	RGA2	S733	S	733	SZ	SZ.81_4	16.9055892449172	FALSE
YDR379W_S733	YDR379W	RGA2	S733	S	733	CV	CV.92_4	17.3762363334768	FALSE
YDR379W_S733	YDR379W	RGA2	S733	S	733	H21	H21.7_5	16.0813349648299	FALSE
YDR379W_S733	YDR379W	RGA2	S733	S	733	CS18	CS18.30_5	15.6009875118118	FALSE
YDR379W_S733	YDR379W	RGA2	S733	S	733	PBS	PBS.33_5	12.9760318470815	TRUE
YDR379W_S733	YDR379W	RGA2	S733	S	733	C3	C3.67_5	13.0689562354688	TRUE
YDR379W_S733	YDR379W	RGA2	S733	S	733	HU2	HU2.79_5	12.4416613694334	TRUE
YDR379W_S733	YDR379W	RGA2	S733	S	733	FA	FA.90_5	10.2747456195364	TRUE
YDR379W_S733	YDR379W	RGA2	S733	S	733	NO	NO.59_5	10.5588293047326	TRUE
YDR379W_S733	YDR379W	RGA2	S733	S	733	LA	LA.71_5	14.6980470962168	FALSE
YDR379W_S733	YDR379W	RGA2	S733	S	733	SA	SA.83_5	15.3325267984093	FALSE
YDR379W_S733	YDR379W	RGA2	S733	S	733	ZC	ZC.94_5	13.6022791979537	TRUE
YDR379W_S733	YDR379W	RGA2	S733	S	733	CS23	CS23.60_5	15.7038153516182	FALSE
YDR379W_S733	YDR379W	RGA2	S733	S	733	CM	CM.72_5	14.1093684126558	FALSE
YDR379W_S733	YDR379W	RGA2	S733	S	733	AZ	AZ.84_5	16.306420520948	FALSE
YDR379W_S733	YDR379W	RGA2	S733	S	733	EB	EB.95_5	14.8631271353722	FALSE
YDR379W_S733	YDR379W	RGA2	S733	S	733	SD	SD.9_6	14.1307115863446	TRUE
YDR379W_S733	YDR379W	RGA2	S733	S	733	GL	GL.43_5	15.8095753724061	FALSE
YDR379W_S733	YDR379W	RGA2	S733	S	733	FZ	FZ.55_5	10.8300313032357	TRUE
YDR379W_S733	YDR379W	RGA2	S733	S	733	C5	C5.66_5	14.2844622386557	FALSE
YDR379W_S733	YDR379W	RGA2	S733	S	733	BY	BY.78_5	16.2035888638902	FALSE
YDR379W_S733	YDR379W	RGA2	S733	S	733	UT	UT.31_5	12.4760804680141	TRUE
YDR379W_S733	YDR379W	RGA2	S733	S	733	I3	I3.100_5	14.9233790466886	FALSE
YDR379W_S733	YDR379W	RGA2	S733	S	733	UT	UT.3_6	15.8229095239793	FALSE
YDR379W_S733	YDR379W	RGA2	S733	S	733	FE	FE.15_6	15.8967889608811	FALSE
YDR379W_S733	YDR379W	RGA2	S733	S	733	CN	CN.41_5	13.5765006536496	FALSE
YDR379W_S733	YDR379W	RGA2	S733	S	733	MY	MY.53_5	13.2290560023986	FALSE
YDR379W_S733	YDR379W	RGA2	S733	S	733	C8	C8.64_5	10.5626009003387	FALSE
YDR379W_S733	YDR379W	RGA2	S733	S	733	CI	CI.76_5	14.7346914615966	FALSE
YDR379W_S733	YDR379W	RGA2	S733	S	733	WT	WT.88_5	14.3330363568145	FALSE
YDR379W_S733	YDR379W	RGA2	S733	S	733	KA	KA.99_5	12.4001257052222	FALSE
YDR379W_S733	YDR379W	RGA2	S733	S	733	NC	NC.1_6	15.1561393019761	FALSE
YDR379W_S733	YDR379W	RGA2	S733	S	733	P8	P8.13_6	14.5246603698739	FALSE
YDR379W_S733	YDR379W	RGA2	S733	S	733	OY	OY.68_5	11.7661488733824	FALSE
YDR379W_S733	YDR379W	RGA2	S733	S	733	DG	DG.80_5	15.7215746723	FALSE
YDR379W_S733	YDR379W	RGA2	S733	S	733	FY	FY.91_5	14.8953484718611	FALSE
YDR379W_S733	YDR379W	RGA2	S733	S	733	I7	I7.102_5	10.7042417078725	FALSE
YDR379W_S733	YDR379W	RGA2	S733	S	733	SO	SO.5_6	11.8199403077199	FALSE
YDR379W_S733	YDR379W	RGA2	S733	S	733	EA	EA.38_5	15.1958734734899	FALSE
YDR379W_S733	YDR379W	RGA2	S733	S	733	TA	TA.50_5	14.9103396067415	FALSE
YDR379W_S733	YDR379W	RGA2	S733	S	733	AF2	AF2.61_5	14.7873193150463	FALSE
YDR379W_S733	YDR379W	RGA2	S733	S	733	DY	DY.73_5	13.1088855621584	FALSE
YDR379W_S733	YDR379W	RGA2	S733	S	733	NR	NR.85_5	15.3101525466533	FALSE
YDR379W_S733	YDR379W	RGA2	S733	S	733	HS48	HS48.106_5	14.5931013101604	FALSE
YDR379W_S733	YDR379W	RGA2	S733	S	733	H2O1	H2O1.10_6	13.1471924197439	FALSE
YDR379W_S733	YDR379W	RGA2	S733	S	733	CP	CP.47_5	14.1512946607464	FALSE
YDR379W_S733	YDR379W	RGA2	S733	S	733	LP	LP.58_5	14.8993226535905	FALSE
YDR379W_S733	YDR379W	RGA2	S733	S	733	AY	AY.70_5	13.5063668501111	FALSE
YDR379W_S733	YDR379W	RGA2	S733	S	733	SH	SH.82_5	13.4364030710144	FALSE
YDR379W_S733	YDR379W	RGA2	S733	S	733	CZ	CZ.93_5	14.6645376784987	FALSE
YDR379W_S733	YDR379W	RGA2	S733	S	733	H21	H21.7_6	13.0977425072427	FALSE
YDR379W_S733	YDR379W	RGA2	S733	S	733	LG	LG.35_5	14.1863381815132	FALSE
YDR379W_S733	YDR379W	RGA2	S733	S	733	NY	NY.46_5	13.8725415807916	FALSE
YDR379W_S733	YDR379W	RGA2	S733	S	733	NO2	NO2.57_5	15.8484348115699	FALSE
YDR379W_S733	YDR379W	RGA2	S733	S	733	SZ	SZ.81_5	15.2669723990285	FALSE
YDR379W_S733	YDR379W	RGA2	S733	S	733	I8	I8.103_5	8.72546623726438	TRUE
YDR379W_S733	YDR379W	RGA2	S733	S	733	PQ	PQ.51_5	14.5703993885342	FALSE
YDR379W_S733	YDR379W	RGA2	S733	S	733	SP	SP.62_5	13.4719585332787	FALSE
YDR379W_S733	YDR379W	RGA2	S733	S	733	FP	FP.74_5	14.8093690710621	FALSE
YDR379W_S733	YDR379W	RGA2	S733	S	733	BZ	BZ.86_5	15.4070779904094	FALSE
YDR379W_S733	YDR379W	RGA2	S733	S	733	UT	UT.108_5	12.4077210578655	FALSE
YDR379W_S733	YDR379W	RGA2	S733	S	733	MS	MS.11_6	11.3271324559962	FALSE
YDR379W_S733	YDR379W	RGA2	S733	S	733	NN	NN.40_5	15.0614386872207	FALSE
YDR379W_S733	YDR379W	RGA2	S733	S	733	AB	AB.52_5	13.6502788384064	FALSE
YDR379W_S733	YDR379W	RGA2	S733	S	733	DC	DC.63_5	13.2091614068331	FALSE
YDR379W_S733	YDR379W	RGA2	S733	S	733	CY	CY.75_5	15.00396853997	FALSE
YDR379W_S733	YDR379W	RGA2	S733	S	733	VC	VC.87_5	15.4471251064669	FALSE
YDR379W_S733	YDR379W	RGA2	S733	S	733	MD	MD.98_5	11.5532221525852	FALSE
YDR379W_S733	YDR379W	RGA2	S733	S	733	UT	UT.109_5	13.0165159046506	FALSE
YDR379W_S733	YDR379W	RGA2	S733	S	733	MT	MT.12_6	12.3653813614695	FALSE
YDR379W_S733	YDR379W	RGA2	S733	S	733	CG	CG.42_5	14.956184645484	FALSE
YDR379W_S733	YDR379W	RGA2	S733	S	733	ST	ST.54_5	14.6492871337903	FALSE
YDR379W_S733	YDR379W	RGA2	S733	S	733	C7	C7.65_5	4.89923198257996	TRUE
YDR379W_S733	YDR379W	RGA2	S733	S	733	VY	VY.77_5	14.6320495361287	FALSE
YDR379W_S733	YDR379W	RGA2	S733	S	733	AN	AN.89_5	15.3770944302987	FALSE
YDR379W_S733	YDR379W	RGA2	S733	S	733	KC	KC.2_6	15.1508978822184	FALSE
YDR379W_S733	YDR379W	RGA2	S733	S	733	BU	BU.14_6	14.8005631064891	FALSE
YDR379W_S733	YDR379W	RGA2	S733	S	733	CF	CF.22_6	14.5270899936265	FALSE
YDR379W_S733	YDR379W	RGA2	S733	S	733	NG	NG.34_6	14.2401642909439	FALSE
YDR379W_S733	YDR379W	RGA2	S733	S	733	NY	NY.46_6	14.2289151880759	FALSE
YDR379W_S733	YDR379W	RGA2	S733	S	733	NO2	NO2.57_6	14.5623134411573	FALSE
YDR379W_S733	YDR379W	RGA2	S733	S	733	DG	DG.80_6	13.3113611798623	FALSE
YDR379W_S733	YDR379W	RGA2	S733	S	733	FA	FA.90_6	13.8767803490911	FALSE
YDR379W_S733	YDR379W	RGA2	S733	S	733	I7	I7.102_6	13.9794705420181	FALSE
YDR379W_S733	YDR379W	RGA2	S733	S	733	YP	YP.27_6	13.9637224462849	FALSE
YDR379W_S733	YDR379W	RGA2	S733	S	733	SP	SP.62_6	9.28368527251448	FALSE
YDR379W_S733	YDR379W	RGA2	S733	S	733	FP	FP.74_6	14.0043414381619	FALSE
YDR379W_S733	YDR379W	RGA2	S733	S	733	NR	NR.85_6	14.8247666410926	FALSE
YDR379W_S733	YDR379W	RGA2	S733	S	733	EB	EB.95_6	12.7770678090668	FALSE
YDR379W_S733	YDR379W	RGA2	S733	S	733	UT	UT.108_6	13.3144876446468	FALSE
YDR379W_S733	YDR379W	RGA2	S733	S	733	HS42	HS42.28_6	13.0568763074459	FALSE
YDR379W_S733	YDR379W	RGA2	S733	S	733	NN	NN.40_6	13.3426812359743	FALSE
YDR379W_S733	YDR379W	RGA2	S733	S	733	PQ	PQ.51_6	13.7121226935175	FALSE
YDR379W_S733	YDR379W	RGA2	S733	S	733	DC	DC.63_6	12.8420079307479	FALSE
YDR379W_S733	YDR379W	RGA2	S733	S	733	CY	CY.75_6	13.7324428023436	FALSE
YDR379W_S733	YDR379W	RGA2	S733	S	733	RP	RP.26_6	13.7191648138243	FALSE
YDR379W_S733	YDR379W	RGA2	S733	S	733	EA	EA.38_6	14.5908366099423	FALSE
YDR379W_S733	YDR379W	RGA2	S733	S	733	TA	TA.50_6	13.7913636831907	FALSE
YDR379W_S733	YDR379W	RGA2	S733	S	733	DY	DY.73_6	14.8102026610109	FALSE
YDR379W_S733	YDR379W	RGA2	S733	S	733	AZ	AZ.84_6	13.7146621340353	FALSE
YDR379W_S733	YDR379W	RGA2	S733	S	733	ZC	ZC.94_6	14.9891171819685	FALSE
YDR379W_S733	YDR379W	RGA2	S733	S	733	HU	HU.23_6	14.4006908800943	FALSE
YDR379W_S733	YDR379W	RGA2	S733	S	733	LG	LG.35_6	15.0627643513822	FALSE
YDR379W_S733	YDR379W	RGA2	S733	S	733	CP	CP.47_6	13.672098099756	FALSE
YDR379W_S733	YDR379W	RGA2	S733	S	733	LP	LP.58_6	14.7877898874923	FALSE
YDR379W_S733	YDR379W	RGA2	S733	S	733	AY	AY.70_6	13.7586635378692	FALSE
YDR379W_S733	YDR379W	RGA2	S733	S	733	FY	FY.91_6	14.7314801831662	FALSE
YDR379W_S733	YDR379W	RGA2	S733	S	733	I8	I8.103_6	11.9569174101198	FALSE
YDR379W_S733	YDR379W	RGA2	S733	S	733	TU	TU.16_6	14.4322469006614	FALSE
YDR379W_S733	YDR379W	RGA2	S733	S	733	AF	AF.29_6	13.5315434533683	FALSE
YDR379W_S733	YDR379W	RGA2	S733	S	733	CN	CN.41_6	9.63365885681859	FALSE
YDR379W_S733	YDR379W	RGA2	S733	S	733	AB	AB.52_6	13.4492308227457	FALSE
YDR379W_S733	YDR379W	RGA2	S733	S	733	C8	C8.64_6	12.705963738995	FALSE
YDR379W_S733	YDR379W	RGA2	S733	S	733	BZ	BZ.86_6	14.3661457387857	FALSE
YDR379W_S733	YDR379W	RGA2	S733	S	733	DI	DI.97_6	14.2186836500579	FALSE
YDR379W_S733	YDR379W	RGA2	S733	S	733	MN	MN.19_6	13.9242244347775	FALSE
YDR379W_S733	YDR379W	RGA2	S733	S	733	UTF	UTF.32_6	14.7755131582987	FALSE
YDR379W_S733	YDR379W	RGA2	S733	S	733	GL	GL.43_6	13.7440847482626	FALSE
YDR379W_S733	YDR379W	RGA2	S733	S	733	ST	ST.54_6	13.2686114250121	FALSE
YDR379W_S733	YDR379W	RGA2	S733	S	733	C5	C5.66_6	14.4715597621621	FALSE
YDR379W_S733	YDR379W	RGA2	S733	S	733	BY	BY.78_6	12.6524092302777	FALSE
YDR379W_S733	YDR379W	RGA2	S733	S	733	WT	WT.88_6	13.924716977277	FALSE
YDR379W_S733	YDR379W	RGA2	S733	S	733	KA	KA.99_6	12.7965432002211	FALSE
YDR379W_S733	YDR379W	RGA2	S733	S	733	CW	CW.37_6	13.0574823808504	FALSE
YDR379W_S733	YDR379W	RGA2	S733	S	733	RN	RN.49_6	14.1481507552152	FALSE
YDR379W_S733	YDR379W	RGA2	S733	S	733	CS23	CS23.60_6	14.1367864359948	FALSE
YDR379W_S733	YDR379W	RGA2	S733	S	733	CM	CM.72_6	15.3251901206707	FALSE
YDR379W_S733	YDR379W	RGA2	S733	S	733	SA	SA.83_6	13.983362913889	FALSE
YDR379W_S733	YDR379W	RGA2	S733	S	733	CS18	CS18.30_6	13.9593764440051	FALSE
YDR379W_S733	YDR379W	RGA2	S733	S	733	CG	CG.42_6	14.515342360578	FALSE
YDR379W_S733	YDR379W	RGA2	S733	S	733	MY	MY.53_6	14.0835972434373	FALSE
YDR379W_S733	YDR379W	RGA2	S733	S	733	C7	C7.65_6	14.5495682433069	FALSE
YDR379W_S733	YDR379W	RGA2	S733	S	733	VY	VY.77_6	14.660106673654001	FALSE
YDR379W_S733	YDR379W	RGA2	S733	S	733	VC	VC.87_6	14.4034833313404	FALSE
YDR379W_S733	YDR379W	RGA2	S733	S	733	MD	MD.98_6	12.9020638445949	FALSE
YDR379W_S733	YDR379W	RGA2	S733	S	733	ZN	ZN.20_6	14.2333847042716	FALSE
YDR379W_S733	YDR379W	RGA2	S733	S	733	RF	RF.44_6	11.7023183545446	FALSE
YDR379W_S733	YDR379W	RGA2	S733	S	733	FZ	FZ.55_6	14.4779481105292	FALSE
YDR379W_S733	YDR379W	RGA2	S733	S	733	C3	C3.67_6	14.2534669044784	FALSE
YDR379W_S733	YDR379W	RGA2	S733	S	733	AN	AN.89_6	13.082272656821	FALSE
YDR379W_S733	YDR379W	RGA2	S733	S	733	I3	I3.100_6	10.5698618156531	FALSE
YDR379W_S733	YDR379W	RGA2	S733	S	733	CO	CO.21_6	15.0390753452427	FALSE
YDR379W_S733	YDR379W	RGA2	S733	S	733	PBS	PBS.33_6	15.3852902558169	FALSE
YDR379W_S733	YDR379W	RGA2	S733	S	733	DM	DM.45_6	13.772726725837	FALSE
YDR379W_S733	YDR379W	RGA2	S733	S	733	HS37	HS37.56_6	14.4364543329256	FALSE
YDR379W_S733	YDR379W	RGA2	S733	S	733	OY	OY.68_6	14.5475933622372	FALSE
YDR379W_S733	YDR379W	RGA2	S733	S	733	HU2	HU2.79_6	14.9494007734246	FALSE
YDR379W_S733	YDR379W	RGA2	S733	S	733	UT	UT.31_6	14.0515611696233	FALSE
YDR379W_S733	YDR379W	RGA2	S733	S	733	I5	I5.101_6	11.4616987267824	FALSE
YDR379W_S733	YDR379W	RGA2	S733	S	733	AA	AA.24_6	14.8062663988927	FALSE
YDR379W_S733	YDR379W	RGA2	S733	S	733	DP	DP.36_6	15.1947965335395	FALSE
YDR379W_S733	YDR379W	RGA2	S733	S	733	NO	NO.59_6	15.4569213356239	FALSE
YDR379W_S733	YDR379W	RGA2	S733	S	733	LA	LA.71_6	15.0609545583704	FALSE
YDR379W_S733	YDR379W	RGA2	S733	S	733	SH	SH.82_6	10.2279072807542	FALSE
YDR379W_S733	YDR379W	RGA2	S733	S	733	CV	CV.92_6	15.0482771867467	FALSE
YDR379W_S733	YDR379W	RGA2	S733	S	733	YC	YC.104_6	12.9217869583908	FALSE
YDR379W_S733	YDR379W	RGA2	S733	S	733	DG	DG.80_3	14.5445918711767	FALSE
YDR379W_S733	YDR379W	RGA2	S733	S	733	FY	FY.91_3	15.4177875694818	FALSE
YDR379W_S733	YDR379W	RGA2	S733	S	733	I8	I8.103_3	14.8596094130566	FALSE
YDR379W_S733	YDR379W	RGA2	S733	S	733	H21	H21.7_4	14.1235793891859	FALSE
YDR379W_S733	YDR379W	RGA2	S733	S	733	BM	BM.18_4	14.3199760631805	FALSE
YDR379W_S733	YDR379W	RGA2	S733	S	733	CS18	CS18.30_4	13.9360551104316	FALSE
YDR379W_S733	YDR379W	RGA2	S733	S	733	GL	GL.43_4	13.1998385269253	FALSE
YDR379W_S733	YDR379W	RGA2	S733	S	733	CM	CM.72_3	14.8035154058937	FALSE
YDR379W_S733	YDR379W	RGA2	S733	S	733	SA	SA.83_3	15.0742776684505	FALSE
YDR379W_S733	YDR379W	RGA2	S733	S	733	ZC	ZC.94_3	15.1067744315012	FALSE
YDR379W_S733	YDR379W	RGA2	S733	S	733	HS48	HS48.106_3	15.074374841262	FALSE
YDR379W_S733	YDR379W	RGA2	S733	S	733	CO	CO.21_4	14.8443275184478	FALSE
YDR379W_S733	YDR379W	RGA2	S733	S	733	NG	NG.34_4	13.1677205249154	FALSE
YDR379W_S733	YDR379W	RGA2	S733	S	733	NY	NY.46_4	12.9616296259272	FALSE
YDR379W_S733	YDR379W	RGA2	S733	S	733	DY	DY.73_3	14.0645969447709	FALSE
YDR379W_S733	YDR379W	RGA2	S733	S	733	AZ	AZ.84_3	14.8043731962275	FALSE
YDR379W_S733	YDR379W	RGA2	S733	S	733	EB	EB.95_3	14.7609483457688	FALSE
YDR379W_S733	YDR379W	RGA2	S733	S	733	UT	UT.108_3	14.852218700934401	FALSE
YDR379W_S733	YDR379W	RGA2	S733	S	733	H2O1	H2O1.10_4	13.7915566990585	FALSE
YDR379W_S733	YDR379W	RGA2	S733	S	733	CF	CF.22_4	11.9186773036781	FALSE
YDR379W_S733	YDR379W	RGA2	S733	S	733	LG	LG.35_4	11.7812526430282	FALSE
YDR379W_S733	YDR379W	RGA2	S733	S	733	CP	CP.47_4	10.9020036948672	FALSE
YDR379W_S733	YDR379W	RGA2	S733	S	733	C3	C3.67_3	15.105111950228	FALSE
YDR379W_S733	YDR379W	RGA2	S733	S	733	BY	BY.78_3	14.3334185146635	FALSE
YDR379W_S733	YDR379W	RGA2	S733	S	733	UT	UT.31_3	15.3929408002263	FALSE
YDR379W_S733	YDR379W	RGA2	S733	S	733	I5	I5.101_3	11.9439841174789	FALSE
YDR379W_S733	YDR379W	RGA2	S733	S	733	SO	SO.5_4	11.4507025815209	FALSE
YDR379W_S733	YDR379W	RGA2	S733	S	733	FE	FE.15_4	14.9045310151479	FALSE
YDR379W_S733	YDR379W	RGA2	S733	S	733	HS42	HS42.28_4	14.9824070632948	FALSE
YDR379W_S733	YDR379W	RGA2	S733	S	733	CN	CN.41_4	13.5982748655866	FALSE
YDR379W_S733	YDR379W	RGA2	S733	S	733	LA	LA.71_3	14.8044209205093	FALSE
YDR379W_S733	YDR379W	RGA2	S733	S	733	SH	SH.82_3	15.0891163233295	FALSE
YDR379W_S733	YDR379W	RGA2	S733	S	733	CZ	CZ.93_3	15.0032983814361	FALSE
YDR379W_S733	YDR379W	RGA2	S733	S	733	OA	OA.105_3	15.528007298854	FALSE
YDR379W_S733	YDR379W	RGA2	S733	S	733	SD	SD.9_4	15.1918952609414	FALSE
YDR379W_S733	YDR379W	RGA2	S733	S	733	ZN	ZN.20_4	14.964009803987	FALSE
YDR379W_S733	YDR379W	RGA2	S733	S	733	PBS	PBS.33_4	13.7435545012254	FALSE
YDR379W_S733	YDR379W	RGA2	S733	S	733	DM	DM.45_4	11.7330481424548	FALSE
YDR379W_S733	YDR379W	RGA2	S733	S	733	DC	DC.63_3	11.5339608157887	FALSE
YDR379W_S733	YDR379W	RGA2	S733	S	733	FP	FP.74_3	11.3717370999833	FALSE
YDR379W_S733	YDR379W	RGA2	S733	S	733	NR	NR.85_3	14.4257444631669	FALSE
YDR379W_S733	YDR379W	RGA2	S733	S	733	UT	UT.109_3	14.1115270909526	FALSE
YDR379W_S733	YDR379W	RGA2	S733	S	733	MS	MS.11_4	12.8727127469383	FALSE
YDR379W_S733	YDR379W	RGA2	S733	S	733	HU	HU.23_4	13.3993654395216	FALSE
YDR379W_S733	YDR379W	RGA2	S733	S	733	DP	DP.36_4	11.0768866663211	FALSE
YDR379W_S733	YDR379W	RGA2	S733	S	733	CI	CI.76_3	14.6435652202777	FALSE
YDR379W_S733	YDR379W	RGA2	S733	S	733	WT	WT.88_3	14.491854135294	FALSE
YDR379W_S733	YDR379W	RGA2	S733	S	733	KA	KA.99_3	14.8235588681863	FALSE
YDR379W_S733	YDR379W	RGA2	S733	S	733	UT	UT.3_4	15.3891637901082	FALSE
YDR379W_S733	YDR379W	RGA2	S733	S	733	RP	RP.26_4	15.0981692822819	FALSE
YDR379W_S733	YDR379W	RGA2	S733	S	733	C8	C8.64_3	9.42976453523903	FALSE
YDR379W_S733	YDR379W	RGA2	S733	S	733	BZ	BZ.86_3	14.7866371819212	FALSE
YDR379W_S733	YDR379W	RGA2	S733	S	733	DI	DI.97_3	10.2370050764864	FALSE
YDR379W_S733	YDR379W	RGA2	S733	S	733	NC	NC.1_4	15.5626462795524	FALSE
YDR379W_S733	YDR379W	RGA2	S733	S	733	MT	MT.12_4	14.7681546211794	FALSE
YDR379W_S733	YDR379W	RGA2	S733	S	733	AA	AA.24_4	13.7780320817884	FALSE
YDR379W_S733	YDR379W	RGA2	S733	S	733	CW	CW.37_4	10.617480603640301	FALSE
YDR379W_S733	YDR379W	RGA2	S733	S	733	C7	C7.65_3	11.2105717053566	FALSE
YDR379W_S733	YDR379W	RGA2	S733	S	733	CY	CY.75_3	14.5662442184273	FALSE
YDR379W_S733	YDR379W	RGA2	S733	S	733	VC	VC.87_3	13.6699920976696	FALSE
YDR379W_S733	YDR379W	RGA2	S733	S	733	MD	MD.98_3	10.459279050475	FALSE
YDR379W_S733	YDR379W	RGA2	S733	S	733	KC	KC.2_4	15.0679050046788	FALSE
YDR379W_S733	YDR379W	RGA2	S733	S	733	P8	P8.13_4	13.0242200616659	FALSE
YDR379W_S733	YDR379W	RGA2	S733	S	733	CX	CX.25_4	13.0101275815688	FALSE
YDR379W_S733	YDR379W	RGA2	S733	S	733	EA	EA.38_4	13.0780554655867	FALSE
YDR379W_S733	YDR379W	RGA2	S733	S	733	OY	OY.68_3	15.0397156784675	FALSE
YDR379W_S733	YDR379W	RGA2	S733	S	733	HU2	HU2.79_3	15.2771191350863	FALSE
YDR379W_S733	YDR379W	RGA2	S733	S	733	FA	FA.90_3	15.938318925704	FALSE
YDR379W_S733	YDR379W	RGA2	S733	S	733	I7	I7.102_3	13.4577705975562	FALSE
YDR379W_S733	YDR379W	RGA2	S733	S	733	DT	DT.6_4	13.9864536422853	FALSE
YDR379W_S733	YDR379W	RGA2	S733	S	733	TU	TU.16_4	14.2364984181945	FALSE
YDR379W_S733	YDR379W	RGA2	S733	S	733	AF	AF.29_4	14.6898477436359	FALSE
YDR379W_S733	YDR379W	RGA2	S733	S	733	CG	CG.42_4	14.0071668643209	FALSE
YDR379W_S733	YDR379W	RGA2	S733	S	733	AY	AY.70_3	14.4697770682539	FALSE
YDR379W_S733	YDR379W	RGA2	S733	S	733	SZ	SZ.81_3	14.5726380209566	FALSE
YDR379W_S733	YDR379W	RGA2	S733	S	733	CV	CV.92_3	14.2337399033585	FALSE
YDR379W_S733	YDR379W	RGA2	S733	S	733	YC	YC.104_3	14.3050538096853	FALSE
YDR379W_S733	YDR379W	RGA2	S733	S	733	ET	ET.8_4	15.3679061550329	FALSE
YDR379W_S733	YDR379W	RGA2	S733	S	733	MN	MN.19_4	14.6361348681123	FALSE
YDR379W_S733	YDR379W	RGA2	S733	S	733	UTF	UTF.32_4	15.0708010702682	FALSE
YDR379W_S733	YDR379W	RGA2	S733	S	733	RF	RF.44_4	12.7331635527606	FALSE
YDR379W_S733	YDR379W	RGA2	S733	S	733	UT	UT.3_1	13.3823122206519	FALSE
YDR379W_S733	YDR379W	RGA2	S733	S	733	FE	FE.15_1	14.0817025267391	FALSE
YDR379W_S733	YDR379W	RGA2	S733	S	733	YP	YP.27_1	13.2558058988892	FALSE
YDR379W_S733	YDR379W	RGA2	S733	S	733	PQ	PQ.51_1	14.5801186348105	FALSE
YDR379W_S733	YDR379W	RGA2	S733	S	733	DC	DC.63_1	12.7884348545879	FALSE
YDR379W_S733	YDR379W	RGA2	S733	S	733	FP	FP.74_1	12.6313079966505	TRUE
YDR379W_S733	YDR379W	RGA2	S733	S	733	BZ	BZ.86_1	12.3081595970262	FALSE
YDR379W_S733	YDR379W	RGA2	S733	S	733	SD	SD.9_1	14.6713031371972	FALSE
YDR379W_S733	YDR379W	RGA2	S733	S	733	CO	CO.21_1	15.0859641316246	FALSE
YDR379W_S733	YDR379W	RGA2	S733	S	733	NG	NG.34_1	15.407192724601	FALSE
YDR379W_S733	YDR379W	RGA2	S733	S	733	DM	DM.45_1	14.1845714393688	FALSE
YDR379W_S733	YDR379W	RGA2	S733	S	733	NO2	NO2.57_1	16.1583837052652	FALSE
YDR379W_S733	YDR379W	RGA2	S733	S	733	OY	OY.68_1	16.2287567839176	FALSE
YDR379W_S733	YDR379W	RGA2	S733	S	733	DG	DG.80_1	14.9953941778601	FALSE
YDR379W_S733	YDR379W	RGA2	S733	S	733	FY	FY.91_1	6.92914470232757	TRUE
YDR379W_S733	YDR379W	RGA2	S733	S	733	DT	DT.6_1	13.7328932800116	FALSE
YDR379W_S733	YDR379W	RGA2	S733	S	733	BM	BM.18_1	15.2719286621493	FALSE
YDR379W_S733	YDR379W	RGA2	S733	S	733	CS18	CS18.30_1	15.0911527098414	FALSE
YDR379W_S733	YDR379W	RGA2	S733	S	733	CG	CG.42_1	14.2788549756561	FALSE
YDR379W_S733	YDR379W	RGA2	S733	S	733	ST	ST.54_1	16.260590817899	FALSE
YDR379W_S733	YDR379W	RGA2	S733	S	733	VY	VY.77_1	15.1415461315731	FALSE
YDR379W_S733	YDR379W	RGA2	S733	S	733	AN	AN.89_1	13.8059106455796	FALSE
YDR379W_S733	YDR379W	RGA2	S733	S	733	MT	MT.12_1	11.9424330266662	FALSE
YDR379W_S733	YDR379W	RGA2	S733	S	733	AA	AA.24_1	13.1425959005251	FALSE
YDR379W_S733	YDR379W	RGA2	S733	S	733	CW	CW.37_1	11.1293460544296	TRUE
YDR379W_S733	YDR379W	RGA2	S733	S	733	EC	EC.48_1	11.7928211982458	FALSE
YDR379W_S733	YDR379W	RGA2	S733	S	733	CS23	CS23.60_1	13.4802274448107	FALSE
YDR379W_S733	YDR379W	RGA2	S733	S	733	LA	LA.71_1	14.241594094877	FALSE
YDR379W_S733	YDR379W	RGA2	S733	S	733	SA	SA.83_1	15.758072590344	FALSE
YDR379W_S733	YDR379W	RGA2	S733	S	733	CZ	CZ.93_1	15.1012923611481	FALSE
YDR379W_S733	YDR379W	RGA2	S733	S	733	NC	NC.1_1	5.65960982884797	TRUE
YDR379W_S733	YDR379W	RGA2	S733	S	733	P8	P8.13_1	13.386162960255	FALSE
YDR379W_S733	YDR379W	RGA2	S733	S	733	CX	CX.25_1	11.9267087271265	TRUE
YDR379W_S733	YDR379W	RGA2	S733	S	733	RN	RN.49_1	12.785392959683	FALSE
YDR379W_S733	YDR379W	RGA2	S733	S	733	AF2	AF2.61_1	13.6106797166439	FALSE
YDR379W_S733	YDR379W	RGA2	S733	S	733	CM	CM.72_1	14.0071972150929	FALSE
YDR379W_S733	YDR379W	RGA2	S733	S	733	AZ	AZ.84_1	13.3584825368253	TRUE
YDR379W_S733	YDR379W	RGA2	S733	S	733	SO	SO.5_1	13.6641523352469	FALSE
YDR379W_S733	YDR379W	RGA2	S733	S	733	AF	AF.29_1	14.6466416989017	FALSE
YDR379W_S733	YDR379W	RGA2	S733	S	733	CN	CN.41_1	15.1205318889693	FALSE
YDR379W_S733	YDR379W	RGA2	S733	S	733	MY	MY.53_1	13.9204449149929	FALSE
YDR379W_S733	YDR379W	RGA2	S733	S	733	C7	C7.65_1	13.2679535268145	FALSE
YDR379W_S733	YDR379W	RGA2	S733	S	733	CI	CI.76_1	15.5135810779489	FALSE
YDR379W_S733	YDR379W	RGA2	S733	S	733	WT	WT.88_1	13.9564090894418	FALSE
YDR379W_S733	YDR379W	RGA2	S733	S	733	H2O1	H2O1.10_1	13.1025758261744	FALSE
YDR379W_S733	YDR379W	RGA2	S733	S	733	CF	CF.22_1	13.8491735706575	FALSE
YDR379W_S733	YDR379W	RGA2	S733	S	733	LG	LG.35_1	14.8561870014634	FALSE
YDR379W_S733	YDR379W	RGA2	S733	S	733	NY	NY.46_1	15.2001811956267	FALSE
YDR379W_S733	YDR379W	RGA2	S733	S	733	LP	LP.58_1	15.9501095076401	FALSE
YDR379W_S733	YDR379W	RGA2	S733	S	733	SZ	SZ.81_1	15.7268316933754	FALSE
YDR379W_S733	YDR379W	RGA2	S733	S	733	MS	MS.11_1	13.6945473341778	FALSE
YDR379W_S733	YDR379W	RGA2	S733	S	733	HU	HU.23_1	13.917236776455	FALSE
YDR379W_S733	YDR379W	RGA2	S733	S	733	DP	DP.36_1	14.4523913575572	FALSE
YDR379W_S733	YDR379W	RGA2	S733	S	733	CP	CP.47_1	13.4560321129092	FALSE
YDR379W_S733	YDR379W	RGA2	S733	S	733	NO	NO.59_1	14.1497004477249	FALSE
YDR379W_S733	YDR379W	RGA2	S733	S	733	AY	AY.70_1	15.5442535946014	FALSE
YDR379W_S733	YDR379W	RGA2	S733	S	733	SH	SH.82_1	14.4174511708416	FALSE
YDR379W_S733	YDR379W	RGA2	S733	S	733	CV	CV.92_1	15.8508620900372	FALSE
YDR379W_S733	YDR379W	RGA2	S733	S	733	KC	KC.2_1	11.267090344971	FALSE
YDR379W_S733	YDR379W	RGA2	S733	S	733	BU	BU.14_1	13.1011868086107	FALSE
YDR379W_S733	YDR379W	RGA2	S733	S	733	RP	RP.26_1	12.4182245365354	FALSE
YDR379W_S733	YDR379W	RGA2	S733	S	733	EA	EA.38_1	13.9414313610402	FALSE
YDR379W_S733	YDR379W	RGA2	S733	S	733	TA	TA.50_1	13.332256149855	FALSE
YDR379W_S733	YDR379W	RGA2	S733	S	733	SP	SP.62_1	11.009308712649	TRUE
YDR379W_S733	YDR379W	RGA2	S733	S	733	DY	DY.73_1	11.3401323423376	FALSE
YDR379W_S733	YDR379W	RGA2	S733	S	733	NR	NR.85_1	12.4430714847937	FALSE
YDR379W_S733	YDR379W	RGA2	S733	S	733	CA	CA.4_1	12.3095483413521	TRUE
YDR379W_S733	YDR379W	RGA2	S733	S	733	TU	TU.16_1	14.2468828857144	FALSE
YDR379W_S733	YDR379W	RGA2	S733	S	733	HS42	HS42.28_1	14.8278800718425	FALSE
YDR379W_S733	YDR379W	RGA2	S733	S	733	NN	NN.40_1	15.104938325402	FALSE
YDR379W_S733	YDR379W	RGA2	S733	S	733	AB	AB.52_1	13.914847740022	FALSE
YDR379W_S733	YDR379W	RGA2	S733	S	733	C8	C8.64_1	13.7088285552253	FALSE
YDR379W_S733	YDR379W	RGA2	S733	S	733	CY	CY.75_1	15.2538339775308	FALSE
YDR379W_S733	YDR379W	RGA2	S733	S	733	VC	VC.87_1	14.3299992081703	FALSE
YDR379W_S733	YDR379W	RGA2	S733	S	733	H21	H21.7_1	14.4891819856375	FALSE
YDR379W_S733	YDR379W	RGA2	S733	S	733	MN	MN.19_1	15.3441593434378	FALSE
YDR379W_S733	YDR379W	RGA2	S733	S	733	UTF	UTF.32_1	13.8184212345392	FALSE
YDR379W_S733	YDR379W	RGA2	S733	S	733	GL	GL.43_1	14.2741392475829	FALSE
YDR379W_S733	YDR379W	RGA2	S733	S	733	FZ	FZ.55_1	16.3793532339584	FALSE
YDR379W_S733	YDR379W	RGA2	S733	S	733	C5	C5.66_1	13.9110543335584	FALSE
YDR379W_S733	YDR379W	RGA2	S733	S	733	BY	BY.78_1	13.3491783156272	FALSE
YDR379W_S733	YDR379W	RGA2	S733	S	733	UT	UT.31_1	12.4695592413548	FALSE
YDR379W_S733	YDR379W	RGA2	S733	S	733	ET	ET.8_1	11.6860693384	TRUE
YDR379W_S733	YDR379W	RGA2	S733	S	733	ZN	ZN.20_1	15.6279655352119	FALSE
YDR379W_S733	YDR379W	RGA2	S733	S	733	PBS	PBS.33_1	15.735522673725	FALSE
YDR379W_S733	YDR379W	RGA2	S733	S	733	RF	RF.44_1	15.2139301585632	FALSE
YDR379W_S733	YDR379W	RGA2	S733	S	733	HS37	HS37.56_1	14.9333351542557	FALSE
YDR379W_S733	YDR379W	RGA2	S733	S	733	C3	C3.67_1	16.4171095863335	FALSE
YDR379W_S733	YDR379W	RGA2	S733	S	733	HU2	HU2.79_1	14.5671085571517	FALSE
YDR379W_S733	YDR379W	RGA2	S733	S	733	FA	FA.90_1	13.0595692022217	FALSE
YDR379W_S586	YDR379W	RGA2	S586	S	586	FA	FA.90_2	14.9335841124572	FALSE
YDR379W_S586	YDR379W	RGA2	S586	S	586	I5	I5.101_2	12.759498209997	FALSE
YDR379W_S586	YDR379W	RGA2	S586	S	586	CA	CA.4_3	5.55673898659543	TRUE
YDR379W_S586	YDR379W	RGA2	S586	S	586	BU	BU.14_3	13.8536017810586	FALSE
YDR379W_S586	YDR379W	RGA2	S586	S	586	NN	NN.40_3	15.082013698696	FALSE
YDR379W_S586	YDR379W	RGA2	S586	S	586	PQ	PQ.51_3	14.8486366645415	FALSE
YDR379W_S586	YDR379W	RGA2	S586	S	586	DG	DG.80_2	14.8897436011875	FALSE
YDR379W_S586	YDR379W	RGA2	S586	S	586	FY	FY.91_2	14.1103438680128	FALSE
YDR379W_S586	YDR379W	RGA2	S586	S	586	I7	I7.102_2	11.4609468732106	FALSE
YDR379W_S586	YDR379W	RGA2	S586	S	586	SO	SO.5_3	13.589149554284	FALSE
YDR379W_S586	YDR379W	RGA2	S586	S	586	FE	FE.15_3	14.5449339406376	FALSE
YDR379W_S586	YDR379W	RGA2	S586	S	586	HS42	HS42.28_3	13.4179823710016	FALSE
YDR379W_S586	YDR379W	RGA2	S586	S	586	CN	CN.41_3	14.3667179070168	FALSE
YDR379W_S586	YDR379W	RGA2	S586	S	586	AB	AB.52_3	14.4256922237338	FALSE
YDR379W_S586	YDR379W	RGA2	S586	S	586	SZ	SZ.81_2	15.0737225821037	FALSE
YDR379W_S586	YDR379W	RGA2	S586	S	586	DT	DT.6_3	14.5595540288675	FALSE
YDR379W_S586	YDR379W	RGA2	S586	S	586	TU	TU.16_3	14.9814861846688	FALSE
YDR379W_S586	YDR379W	RGA2	S586	S	586	AF	AF.29_3	14.4922721526165	FALSE
YDR379W_S586	YDR379W	RGA2	S586	S	586	CG	CG.42_3	14.124094276259	FALSE
YDR379W_S586	YDR379W	RGA2	S586	S	586	CV	CV.92_2	15.0288727639458	FALSE
YDR379W_S586	YDR379W	RGA2	S586	S	586	H21	H21.7_3	14.0755506181394	FALSE
YDR379W_S586	YDR379W	RGA2	S586	S	586	CS18	CS18.30_3	13.8997200183053	FALSE
YDR379W_S586	YDR379W	RGA2	S586	S	586	CZ	CZ.93_2	14.9429191962187	FALSE
YDR379W_S586	YDR379W	RGA2	S586	S	586	OA	OA.105_2	12.9205492983229	FALSE
YDR379W_S586	YDR379W	RGA2	S586	S	586	MN	MN.19_3	13.4037101330755	FALSE
YDR379W_S586	YDR379W	RGA2	S586	S	586	UTF	UTF.32_3	13.4394925647975	FALSE
YDR379W_S586	YDR379W	RGA2	S586	S	586	RF	RF.44_3	14.6387364241909	FALSE
YDR379W_S586	YDR379W	RGA2	S586	S	586	AZ	AZ.84_2	15.2664562997247	FALSE
YDR379W_S586	YDR379W	RGA2	S586	S	586	ZC	ZC.94_2	14.4777463093825	FALSE
YDR379W_S586	YDR379W	RGA2	S586	S	586	HS48	HS48.106_2	13.9693538345178	FALSE
YDR379W_S586	YDR379W	RGA2	S586	S	586	ZN	ZN.20_3	15.314784829347	FALSE
YDR379W_S586	YDR379W	RGA2	S586	S	586	PBS	PBS.33_3	14.13734598783	FALSE
YDR379W_S586	YDR379W	RGA2	S586	S	586	NR	NR.85_2	14.3503188549079	FALSE
YDR379W_S586	YDR379W	RGA2	S586	S	586	EB	EB.95_2	13.7830143177752	FALSE
YDR379W_S586	YDR379W	RGA2	S586	S	586	SD	SD.9_3	13.6965575953203	FALSE
YDR379W_S586	YDR379W	RGA2	S586	S	586	CO	CO.21_3	12.5069486286761	FALSE
YDR379W_S586	YDR379W	RGA2	S586	S	586	NG	NG.34_3	13.6222306529664	FALSE
YDR379W_S586	YDR379W	RGA2	S586	S	586	DM	DM.45_3	14.5702270863221	FALSE
YDR379W_S586	YDR379W	RGA2	S586	S	586	NO2	NO2.57_3	15.0692733173952	FALSE
YDR379W_S586	YDR379W	RGA2	S586	S	586	BZ	BZ.86_2	14.6092378486028	FALSE
YDR379W_S586	YDR379W	RGA2	S586	S	586	UT	UT.108_2	12.7444598206464	FALSE
YDR379W_S586	YDR379W	RGA2	S586	S	586	H2O1	H2O1.10_3	14.3143634690816	FALSE
YDR379W_S586	YDR379W	RGA2	S586	S	586	CF	CF.22_3	13.1607393903832	FALSE
YDR379W_S586	YDR379W	RGA2	S586	S	586	LG	LG.35_3	13.2632794222603	FALSE
YDR379W_S586	YDR379W	RGA2	S586	S	586	NY	NY.46_3	13.5889459380611	FALSE
YDR379W_S586	YDR379W	RGA2	S586	S	586	LP	LP.58_3	14.4720314429173	FALSE
YDR379W_S586	YDR379W	RGA2	S586	S	586	VC	VC.87_2	14.7180119890273	FALSE
YDR379W_S586	YDR379W	RGA2	S586	S	586	DI	DI.97_2	8.28394174715716	TRUE
YDR379W_S586	YDR379W	RGA2	S586	S	586	UT	UT.109_2	13.5710031704934	FALSE
YDR379W_S586	YDR379W	RGA2	S586	S	586	MS	MS.11_3	13.9434998194917	FALSE
YDR379W_S586	YDR379W	RGA2	S586	S	586	DP	DP.36_3	14.6544521581543	FALSE
YDR379W_S586	YDR379W	RGA2	S586	S	586	CP	CP.47_3	13.5957383702843	FALSE
YDR379W_S586	YDR379W	RGA2	S586	S	586	NO	NO.59_3	15.0767342419712	FALSE
YDR379W_S586	YDR379W	RGA2	S586	S	586	WT	WT.88_2	14.5485327071607	FALSE
YDR379W_S586	YDR379W	RGA2	S586	S	586	MD	MD.98_2	9.38228303357547	TRUE
YDR379W_S586	YDR379W	RGA2	S586	S	586	NC	NC.1_3	7.13404009986711	TRUE
YDR379W_S586	YDR379W	RGA2	S586	S	586	MT	MT.12_3	13.7295926639242	FALSE
YDR379W_S586	YDR379W	RGA2	S586	S	586	AA	AA.24_3	14.3749916772539	FALSE
YDR379W_S586	YDR379W	RGA2	S586	S	586	CW	CW.37_3	13.8064501753963	FALSE
YDR379W_S586	YDR379W	RGA2	S586	S	586	EC	EC.48_3	14.202163838758599	FALSE
YDR379W_S586	YDR379W	RGA2	S586	S	586	CS23	CS23.60_3	14.3001194559132	FALSE
YDR379W_S586	YDR379W	RGA2	S586	S	586	AN	AN.89_2	14.82773286904	FALSE
YDR379W_S586	YDR379W	RGA2	S586	S	586	KA	KA.99_2	10.8105724436845	TRUE
YDR379W_S586	YDR379W	RGA2	S586	S	586	KC	KC.2_3	13.5584675974441	FALSE
YDR379W_S586	YDR379W	RGA2	S586	S	586	P8	P8.13_3	12.9622074954244	FALSE
YDR379W_S586	YDR379W	RGA2	S586	S	586	CX	CX.25_3	13.3019304797434	FALSE
YDR379W_S586	YDR379W	RGA2	S586	S	586	EA	EA.38_3	15.2097813698511	FALSE
YDR379W_S586	YDR379W	RGA2	S586	S	586	RN	RN.49_3	15.1530079599663	FALSE
YDR379W_S586	YDR379W	RGA2	S586	S	586	AF2	AF2.61_3	15.4146433154158	FALSE
YDR379W_S586	YDR379W	RGA2	S586	S	586	UT	UT.31_2	14.412058394435	FALSE
YDR379W_S586	YDR379W	RGA2	S586	S	586	I3	I3.100_2	12.4473141216492	FALSE
YDR379W_S586	YDR379W	RGA2	S586	S	586	UT	UT.3_3	13.6922513830928	FALSE
YDR379W_S586	YDR379W	RGA2	S586	S	586	RP	RP.26_3	13.1639665902981	FALSE
YDR379W_S586	YDR379W	RGA2	S586	S	586	TA	TA.50_3	14.847683739696	FALSE
YDR379W_S586	YDR379W	RGA2	S586	S	586	SP	SP.62_3	9.06895772166667	TRUE
YDR379W_S586	YDR379W	RGA2	S586	S	586	YC	YC.104_2	14.5550237575012	FALSE
YDR379W_S586	YDR379W	RGA2	S586	S	586	BM	BM.18_3	15.0627334859175	FALSE
YDR379W_S586	YDR379W	RGA2	S586	S	586	ST	ST.54_3	14.9367748219417	FALSE
YDR379W_S586	YDR379W	RGA2	S586	S	586	OA	OA.105_1	13.1992896968274	FALSE
YDR379W_S586	YDR379W	RGA2	S586	S	586	ET	ET.8_2	12.7476071342179	FALSE
YDR379W_S586	YDR379W	RGA2	S586	S	586	CO	CO.21_2	13.3921232448529	FALSE
YDR379W_S586	YDR379W	RGA2	S586	S	586	PBS	PBS.33_2	13.8761987840293	FALSE
YDR379W_S586	YDR379W	RGA2	S586	S	586	DM	DM.45_2	13.6678332888506	FALSE
YDR379W_S586	YDR379W	RGA2	S586	S	586	HS37	HS37.56_2	13.3697229465262	FALSE
YDR379W_S586	YDR379W	RGA2	S586	S	586	C3	C3.67_2	14.3080829793058	FALSE
YDR379W_S586	YDR379W	RGA2	S586	S	586	MS	MS.11_2	14.0626437180774	FALSE
YDR379W_S586	YDR379W	RGA2	S586	S	586	AA	AA.24_2	14.7166491702864	FALSE
YDR379W_S586	YDR379W	RGA2	S586	S	586	DP	DP.36_2	14.1771561150363	FALSE
YDR379W_S586	YDR379W	RGA2	S586	S	586	CP	CP.47_2	13.5571173458008	FALSE
YDR379W_S586	YDR379W	RGA2	S586	S	586	NO	NO.59_2	14.0729087100546	FALSE
YDR379W_S586	YDR379W	RGA2	S586	S	586	AY	AY.70_2	14.325761360641	FALSE
YDR379W_S586	YDR379W	RGA2	S586	S	586	UT	UT.3_2	13.4392533483573	FALSE
YDR379W_S586	YDR379W	RGA2	S586	S	586	FE	FE.15_2	14.9045319797065	FALSE
YDR379W_S586	YDR379W	RGA2	S586	S	586	HS42	HS42.28_2	14.0364955933467	FALSE
YDR379W_S586	YDR379W	RGA2	S586	S	586	NN	NN.40_2	15.1304771875708	FALSE
YDR379W_S586	YDR379W	RGA2	S586	S	586	PQ	PQ.51_2	13.8052175372839	FALSE
YDR379W_S586	YDR379W	RGA2	S586	S	586	FP	FP.74_2	14.0522039208675	FALSE
YDR379W_S586	YDR379W	RGA2	S586	S	586	H21	H21.7_2	13.4149094573735	FALSE
YDR379W_S586	YDR379W	RGA2	S586	S	586	ZN	ZN.20_2	15.2856919017755	FALSE
YDR379W_S586	YDR379W	RGA2	S586	S	586	UTF	UTF.32_2	13.9277364566491	FALSE
YDR379W_S586	YDR379W	RGA2	S586	S	586	RF	RF.44_2	12.464489388256	FALSE
YDR379W_S586	YDR379W	RGA2	S586	S	586	FZ	FZ.55_2	14.1226100256243	FALSE
YDR379W_S586	YDR379W	RGA2	S586	S	586	BY	BY.78_2	15.0507699264709	FALSE
YDR379W_S586	YDR379W	RGA2	S586	S	586	ZC	ZC.94_1	14.4580528740676	FALSE
YDR379W_S586	YDR379W	RGA2	S586	S	586	HS48	HS48.106_1	13.3506967852587	FALSE
YDR379W_S586	YDR379W	RGA2	S586	S	586	SD	SD.9_2	14.6715160772335	FALSE
YDR379W_S586	YDR379W	RGA2	S586	S	586	CF	CF.22_2	13.3472086329202	FALSE
YDR379W_S586	YDR379W	RGA2	S586	S	586	NG	NG.34_2	13.6822724659228	FALSE
YDR379W_S586	YDR379W	RGA2	S586	S	586	NO2	NO2.57_2	15.1043515519004	FALSE
YDR379W_S586	YDR379W	RGA2	S586	S	586	OY	OY.68_2	14.6582831267683	FALSE
YDR379W_S586	YDR379W	RGA2	S586	S	586	UT	UT.109_1	13.3986064000784	FALSE
YDR379W_S586	YDR379W	RGA2	S586	S	586	MT	MT.12_2	13.713098936165	FALSE
YDR379W_S586	YDR379W	RGA2	S586	S	586	CX	CX.25_2	14.073779010262	FALSE
YDR379W_S586	YDR379W	RGA2	S586	S	586	CW	CW.37_2	13.8353443517566	FALSE
YDR379W_S586	YDR379W	RGA2	S586	S	586	EC	EC.48_2	12.8067081287517	FALSE
YDR379W_S586	YDR379W	RGA2	S586	S	586	CS23	CS23.60_2	13.8903923411182	FALSE
YDR379W_S586	YDR379W	RGA2	S586	S	586	LA	LA.71_2	14.4248260746988	FALSE
YDR379W_S586	YDR379W	RGA2	S586	S	586	KC	KC.2_2	12.2136580696164	FALSE
YDR379W_S586	YDR379W	RGA2	S586	S	586	BU	BU.14_2	13.6245275124334	FALSE
YDR379W_S586	YDR379W	RGA2	S586	S	586	YP	YP.27_2	13.5877969416181	FALSE
YDR379W_S586	YDR379W	RGA2	S586	S	586	TA	TA.50_2	13.9902469919338	FALSE
YDR379W_S586	YDR379W	RGA2	S586	S	586	SP	SP.62_2	6.96986943702406	TRUE
YDR379W_S586	YDR379W	RGA2	S586	S	586	DY	DY.73_2	12.8558243710409	FALSE
YDR379W_S586	YDR379W	RGA2	S586	S	586	CA	CA.4_2	12.7189473084465	FALSE
YDR379W_S586	YDR379W	RGA2	S586	S	586	TU	TU.16_2	13.908612960634	FALSE
YDR379W_S586	YDR379W	RGA2	S586	S	586	AF	AF.29_2	13.926581081432	FALSE
YDR379W_S586	YDR379W	RGA2	S586	S	586	AB	AB.52_2	14.0748753385054	FALSE
YDR379W_S586	YDR379W	RGA2	S586	S	586	DC	DC.63_2	14.0440183923316	FALSE
YDR379W_S586	YDR379W	RGA2	S586	S	586	CY	CY.75_2	13.97910580128	FALSE
YDR379W_S586	YDR379W	RGA2	S586	S	586	EB	EB.95_1	13.7081899215626	FALSE
YDR379W_S586	YDR379W	RGA2	S586	S	586	UT	UT.3_7	13.8621628928084	FALSE
YDR379W_S586	YDR379W	RGA2	S586	S	586	H2O1	H2O1.10_2	14.4367683740509	FALSE
YDR379W_S586	YDR379W	RGA2	S586	S	586	HU	HU.23_2	14.7813990894913	FALSE
YDR379W_S586	YDR379W	RGA2	S586	S	586	LG	LG.35_2	12.9482661906984	FALSE
YDR379W_S586	YDR379W	RGA2	S586	S	586	LP	LP.58_2	14.4978141961892	FALSE
YDR379W_S586	YDR379W	RGA2	S586	S	586	NC	NC.1_2	12.3392255675901	FALSE
YDR379W_S586	YDR379W	RGA2	S586	S	586	P8	P8.13_2	11.6067394002659	FALSE
YDR379W_S586	YDR379W	RGA2	S586	S	586	RP	RP.26_2	14.6054797242673	FALSE
YDR379W_S586	YDR379W	RGA2	S586	S	586	EA	EA.38_2	14.1545739849774	FALSE
YDR379W_S586	YDR379W	RGA2	S586	S	586	RN	RN.49_2	14.4985174781884	FALSE
YDR379W_S586	YDR379W	RGA2	S586	S	586	AF2	AF2.61_2	15.6067487462776	FALSE
YDR379W_S586	YDR379W	RGA2	S586	S	586	CM	CM.72_2	13.537307277171	FALSE
YDR379W_S586	YDR379W	RGA2	S586	S	586	SO	SO.5_2	12.7908015871058	FALSE
YDR379W_S586	YDR379W	RGA2	S586	S	586	BM	BM.18_2	14.5447669616876	FALSE
YDR379W_S586	YDR379W	RGA2	S586	S	586	CG	CG.42_2	14.2207071882892	FALSE
YDR379W_S586	YDR379W	RGA2	S586	S	586	MY	MY.53_2	13.906145693599	FALSE
YDR379W_S586	YDR379W	RGA2	S586	S	586	CI	CI.76_2	14.2336912481411	FALSE
YDR379W_S586	YDR379W	RGA2	S586	S	586	DT	DT.6_2	16.1237583102239	FALSE
YDR379W_S586	YDR379W	RGA2	S586	S	586	MN	MN.19_2	14.7946770434999	FALSE
YDR379W_S586	YDR379W	RGA2	S586	S	586	CS18	CS18.30_2	13.9254808088324	FALSE
YDR379W_S586	YDR379W	RGA2	S586	S	586	GL	GL.43_2	14.6205839924977	FALSE
YDR379W_S586	YDR379W	RGA2	S586	S	586	ST	ST.54_2	14.2154447333113	FALSE
YDR379W_S586	YDR379W	RGA2	S586	S	586	VY	VY.77_2	15.0130297939052	FALSE
YDR379W_S586	YDR379W	RGA2	S586	S	586	C7	C7.65_4	13.3432627369276	FALSE
YDR379W_S586	YDR379W	RGA2	S586	S	586	CI	CI.76_4	14.8131216559588	FALSE
YDR379W_S586	YDR379W	RGA2	S586	S	586	WT	WT.88_4	14.9217578691222	FALSE
YDR379W_S586	YDR379W	RGA2	S586	S	586	MD	MD.98_4	8.26772552179493	TRUE
YDR379W_S586	YDR379W	RGA2	S586	S	586	KC	KC.2_5	14.4378191598408	FALSE
YDR379W_S586	YDR379W	RGA2	S586	S	586	BU	BU.14_5	13.7433794857182	FALSE
YDR379W_S586	YDR379W	RGA2	S586	S	586	CX	CX.25_5	11.0308005563157	TRUE
YDR379W_S586	YDR379W	RGA2	S586	S	586	NO2	NO2.57_4	15.2153623627695	FALSE
YDR379W_S586	YDR379W	RGA2	S586	S	586	DG	DG.80_4	14.9521423429596	FALSE
YDR379W_S586	YDR379W	RGA2	S586	S	586	FY	FY.91_4	14.9368505314684	FALSE
YDR379W_S586	YDR379W	RGA2	S586	S	586	I7	I7.102_4	12.6821174233775	TRUE
YDR379W_S586	YDR379W	RGA2	S586	S	586	DT	DT.6_5	14.6823431911146	FALSE
YDR379W_S586	YDR379W	RGA2	S586	S	586	MN	MN.19_5	14.8617953916829	FALSE
YDR379W_S586	YDR379W	RGA2	S586	S	586	AF	AF.29_5	12.4859325924045	TRUE
YDR379W_S586	YDR379W	RGA2	S586	S	586	TA	TA.50_4	12.5055285072708	TRUE
YDR379W_S586	YDR379W	RGA2	S586	S	586	DY	DY.73_4	13.8186596544486	FALSE
YDR379W_S586	YDR379W	RGA2	S586	S	586	NR	NR.85_4	13.926876344488	FALSE
YDR379W_S586	YDR379W	RGA2	S586	S	586	EB	EB.95_4	15.4925438879115	FALSE
YDR379W_S586	YDR379W	RGA2	S586	S	586	UT	UT.108_4	13.0276157838975	TRUE
YDR379W_S586	YDR379W	RGA2	S586	S	586	MS	MS.11_5	11.1673681992983	TRUE
YDR379W_S586	YDR379W	RGA2	S586	S	586	HU	HU.23_5	14.6549864289478	FALSE
YDR379W_S586	YDR379W	RGA2	S586	S	586	PQ	PQ.51_4	13.6419469234398	FALSE
YDR379W_S586	YDR379W	RGA2	S586	S	586	DC	DC.63_4	14.7441986197863	FALSE
YDR379W_S586	YDR379W	RGA2	S586	S	586	FP	FP.74_4	12.6511714935417	TRUE
YDR379W_S586	YDR379W	RGA2	S586	S	586	BZ	BZ.86_4	14.2999110765402	FALSE
YDR379W_S586	YDR379W	RGA2	S586	S	586	UT	UT.109_4	13.2153703464474	FALSE
YDR379W_S586	YDR379W	RGA2	S586	S	586	MT	MT.12_5	12.7246972125831	TRUE
YDR379W_S586	YDR379W	RGA2	S586	S	586	EC	EC.48_4	13.9146962133582	FALSE
YDR379W_S586	YDR379W	RGA2	S586	S	586	CS23	CS23.60_4	13.6739904464066	FALSE
YDR379W_S586	YDR379W	RGA2	S586	S	586	LA	LA.71_4	14.9589201023277	FALSE
YDR379W_S586	YDR379W	RGA2	S586	S	586	SA	SA.83_4	14.0504566904164	FALSE
YDR379W_S586	YDR379W	RGA2	S586	S	586	OA	OA.105_4	13.9614205481993	FALSE
YDR379W_S586	YDR379W	RGA2	S586	S	586	SD	SD.9_5	12.8349460439311	FALSE
YDR379W_S586	YDR379W	RGA2	S586	S	586	CO	CO.21_5	14.1151715467923	FALSE
YDR379W_S586	YDR379W	RGA2	S586	S	586	AB	AB.52_4	14.0584304001754	FALSE
YDR379W_S586	YDR379W	RGA2	S586	S	586	C8	C8.64_4	11.8372195152701	TRUE
YDR379W_S586	YDR379W	RGA2	S586	S	586	DI	DI.97_4	11.5358680898753	TRUE
YDR379W_S586	YDR379W	RGA2	S586	S	586	NC	NC.1_5	12.5989808770888	FALSE
YDR379W_S586	YDR379W	RGA2	S586	S	586	P8	P8.13_5	13.051643344982	FALSE
YDR379W_S586	YDR379W	RGA2	S586	S	586	AA	AA.24_5	9.83616843385796	TRUE
YDR379W_S586	YDR379W	RGA2	S586	S	586	HS37	HS37.56_4	14.3947656240546	FALSE
YDR379W_S586	YDR379W	RGA2	S586	S	586	OY	OY.68_4	15.9295263072195	FALSE
YDR379W_S586	YDR379W	RGA2	S586	S	586	HU2	HU2.79_4	14.4229218423507	FALSE
YDR379W_S586	YDR379W	RGA2	S586	S	586	FA	FA.90_4	14.1325971776845	FALSE
YDR379W_S586	YDR379W	RGA2	S586	S	586	I5	I5.101_4	12.2102621938614	TRUE
YDR379W_S586	YDR379W	RGA2	S586	S	586	SO	SO.5_5	12.5581192419767	TRUE
YDR379W_S586	YDR379W	RGA2	S586	S	586	BM	BM.18_5	14.5776084390213	FALSE
YDR379W_S586	YDR379W	RGA2	S586	S	586	HS42	HS42.28_5	12.8834480567775	TRUE
YDR379W_S586	YDR379W	RGA2	S586	S	586	NO	NO.59_4	14.8822934489478	FALSE
YDR379W_S586	YDR379W	RGA2	S586	S	586	AY	AY.70_4	16.2164963275145	FALSE
YDR379W_S586	YDR379W	RGA2	S586	S	586	SH	SH.82_4	14.6059030349313	FALSE
YDR379W_S586	YDR379W	RGA2	S586	S	586	CZ	CZ.93_4	15.6070543507392	FALSE
YDR379W_S586	YDR379W	RGA2	S586	S	586	YC	YC.104_4	14.8082570140176	FALSE
YDR379W_S586	YDR379W	RGA2	S586	S	586	ET	ET.8_5	14.9199693043788	FALSE
YDR379W_S586	YDR379W	RGA2	S586	S	586	ZN	ZN.20_5	9.27904733793762	TRUE
YDR379W_S586	YDR379W	RGA2	S586	S	586	UTF	UTF.32_5	14.3348007441539	FALSE
YDR379W_S586	YDR379W	RGA2	S586	S	586	CM	CM.72_4	15.2431553189896	FALSE
YDR379W_S586	YDR379W	RGA2	S586	S	586	AZ	AZ.84_4	13.6040862723311	TRUE
YDR379W_S586	YDR379W	RGA2	S586	S	586	ZC	ZC.94_4	12.3552155720316	TRUE
YDR379W_S586	YDR379W	RGA2	S586	S	586	HS48	HS48.106_4	13.4107474901036	TRUE
YDR379W_S586	YDR379W	RGA2	S586	S	586	H2O1	H2O1.10_5	11.2102634869593	TRUE
YDR379W_S586	YDR379W	RGA2	S586	S	586	CF	CF.22_5	13.3927563670138	FALSE
YDR379W_S586	YDR379W	RGA2	S586	S	586	ST	ST.54_4	15.0158496826774	FALSE
YDR379W_S586	YDR379W	RGA2	S586	S	586	C5	C5.66_4	13.1005626158376	FALSE
YDR379W_S586	YDR379W	RGA2	S586	S	586	VY	VY.77_4	12.3769598524208	TRUE
YDR379W_S586	YDR379W	RGA2	S586	S	586	AN	AN.89_4	14.8279459064709	FALSE
YDR379W_S586	YDR379W	RGA2	S586	S	586	UT	UT.3_5	13.8111296300599	TRUE
YDR379W_S586	YDR379W	RGA2	S586	S	586	FE	FE.15_5	8.86973397435681	TRUE
YDR379W_S586	YDR379W	RGA2	S586	S	586	RP	RP.26_5	10.2143506340674	TRUE
YDR379W_S586	YDR379W	RGA2	S586	S	586	FZ	FZ.55_4	14.8815501112504	FALSE
YDR379W_S586	YDR379W	RGA2	S586	S	586	C3	C3.67_4	15.0472152377511	FALSE
YDR379W_S586	YDR379W	RGA2	S586	S	586	BY	BY.78_4	14.3284899887027	FALSE
YDR379W_S586	YDR379W	RGA2	S586	S	586	UT	UT.31_4	15.6313279767727	FALSE
YDR379W_S586	YDR379W	RGA2	S586	S	586	I3	I3.100_4	12.6312945105003	TRUE
YDR379W_S586	YDR379W	RGA2	S586	S	586	CA	CA.4_5	11.8932485714402	TRUE
YDR379W_S586	YDR379W	RGA2	S586	S	586	TU	TU.16_5	14.969270868816	FALSE
YDR379W_S586	YDR379W	RGA2	S586	S	586	YP	YP.27_5	13.241145853576	FALSE
YDR379W_S586	YDR379W	RGA2	S586	S	586	LP	LP.58_4	15.4343743002374	FALSE
YDR379W_S586	YDR379W	RGA2	S586	S	586	SZ	SZ.81_4	14.7134691796582	FALSE
YDR379W_S586	YDR379W	RGA2	S586	S	586	CV	CV.92_4	15.7655223076868	FALSE
YDR379W_S586	YDR379W	RGA2	S586	S	586	H21	H21.7_5	14.0789673218807	TRUE
YDR379W_S586	YDR379W	RGA2	S586	S	586	CS18	CS18.30_5	15.1758450629862	FALSE
YDR379W_S586	YDR379W	RGA2	S586	S	586	PBS	PBS.33_5	14.5148137079496	FALSE
YDR379W_S586	YDR379W	RGA2	S586	S	586	C3	C3.67_5	13.080710250136	TRUE
YDR379W_S586	YDR379W	RGA2	S586	S	586	HU2	HU2.79_5	14.7254943797442	FALSE
YDR379W_S586	YDR379W	RGA2	S586	S	586	FA	FA.90_5	13.6638803646109	TRUE
YDR379W_S586	YDR379W	RGA2	S586	S	586	NO	NO.59_5	15.8145341813401	FALSE
YDR379W_S586	YDR379W	RGA2	S586	S	586	LA	LA.71_5	13.991754979809	TRUE
YDR379W_S586	YDR379W	RGA2	S586	S	586	SA	SA.83_5	15.2832632290328	FALSE
YDR379W_S586	YDR379W	RGA2	S586	S	586	ZC	ZC.94_5	13.1983698790842	TRUE
YDR379W_S586	YDR379W	RGA2	S586	S	586	CS23	CS23.60_5	15.3407927598924	FALSE
YDR379W_S586	YDR379W	RGA2	S586	S	586	CM	CM.72_5	15.2959898652113	FALSE
YDR379W_S586	YDR379W	RGA2	S586	S	586	AZ	AZ.84_5	14.2577538010636	FALSE
YDR379W_S586	YDR379W	RGA2	S586	S	586	EB	EB.95_5	15.0546541746707	FALSE
YDR379W_S586	YDR379W	RGA2	S586	S	586	SD	SD.9_6	12.6001233123837	TRUE
YDR379W_S586	YDR379W	RGA2	S586	S	586	GL	GL.43_5	14.3443336854045	FALSE
YDR379W_S586	YDR379W	RGA2	S586	S	586	FZ	FZ.55_5	10.541171530096	TRUE
YDR379W_S586	YDR379W	RGA2	S586	S	586	C5	C5.66_5	13.9760079643634	FALSE
YDR379W_S586	YDR379W	RGA2	S586	S	586	BY	BY.78_5	14.3229143140504	FALSE
YDR379W_S586	YDR379W	RGA2	S586	S	586	UT	UT.31_5	13.1290333744054	FALSE
YDR379W_S586	YDR379W	RGA2	S586	S	586	I3	I3.100_5	9.64982547925141	TRUE
YDR379W_S586	YDR379W	RGA2	S586	S	586	UT	UT.3_6	15.0485129618267	FALSE
YDR379W_S586	YDR379W	RGA2	S586	S	586	FE	FE.15_6	14.8301115981514	FALSE
YDR379W_S586	YDR379W	RGA2	S586	S	586	CN	CN.41_5	14.6124655999769	FALSE
YDR379W_S586	YDR379W	RGA2	S586	S	586	MY	MY.53_5	15.3782370176665	FALSE
YDR379W_S586	YDR379W	RGA2	S586	S	586	C8	C8.64_5	11.0310492321051	TRUE
YDR379W_S586	YDR379W	RGA2	S586	S	586	CI	CI.76_5	15.8764458944558	FALSE
YDR379W_S586	YDR379W	RGA2	S586	S	586	WT	WT.88_5	12.3575737641206	FALSE
YDR379W_S586	YDR379W	RGA2	S586	S	586	KA	KA.99_5	7.25038010456814	TRUE
YDR379W_S586	YDR379W	RGA2	S586	S	586	NC	NC.1_6	13.8566396658072	FALSE
YDR379W_S586	YDR379W	RGA2	S586	S	586	P8	P8.13_6	12.628874204118	FALSE
YDR379W_S586	YDR379W	RGA2	S586	S	586	OY	OY.68_5	15.5430034269753	FALSE
YDR379W_S586	YDR379W	RGA2	S586	S	586	DG	DG.80_5	14.958877693033	FALSE
YDR379W_S586	YDR379W	RGA2	S586	S	586	FY	FY.91_5	14.9156624606506	FALSE
YDR379W_S586	YDR379W	RGA2	S586	S	586	I7	I7.102_5	12.3197182051436	FALSE
YDR379W_S586	YDR379W	RGA2	S586	S	586	SO	SO.5_6	12.4758656295347	FALSE
YDR379W_S586	YDR379W	RGA2	S586	S	586	EA	EA.38_5	15.4764434063964	FALSE
YDR379W_S586	YDR379W	RGA2	S586	S	586	TA	TA.50_5	14.2992036688912	FALSE
YDR379W_S586	YDR379W	RGA2	S586	S	586	AF2	AF2.61_5	15.6002892010016	FALSE
YDR379W_S586	YDR379W	RGA2	S586	S	586	DY	DY.73_5	9.45828147466811	FALSE
YDR379W_S586	YDR379W	RGA2	S586	S	586	NR	NR.85_5	14.8412807780835	FALSE
YDR379W_S586	YDR379W	RGA2	S586	S	586	HS48	HS48.106_5	12.5683055335802	FALSE
YDR379W_S586	YDR379W	RGA2	S586	S	586	H2O1	H2O1.10_6	13.5171954632449	FALSE
YDR379W_S586	YDR379W	RGA2	S586	S	586	CP	CP.47_5	14.6965124301037	FALSE
YDR379W_S586	YDR379W	RGA2	S586	S	586	LP	LP.58_5	15.2790741428319	FALSE
YDR379W_S586	YDR379W	RGA2	S586	S	586	AY	AY.70_5	15.6824155266451	FALSE
YDR379W_S586	YDR379W	RGA2	S586	S	586	SH	SH.82_5	11.9440795094886	TRUE
YDR379W_S586	YDR379W	RGA2	S586	S	586	CZ	CZ.93_5	15.3568868652104	FALSE
YDR379W_S586	YDR379W	RGA2	S586	S	586	H21	H21.7_6	13.145277552417	FALSE
YDR379W_S586	YDR379W	RGA2	S586	S	586	LG	LG.35_5	14.4146553326627	FALSE
YDR379W_S586	YDR379W	RGA2	S586	S	586	NY	NY.46_5	14.2950172977417	FALSE
YDR379W_S586	YDR379W	RGA2	S586	S	586	NO2	NO2.57_5	14.5807530703833	FALSE
YDR379W_S586	YDR379W	RGA2	S586	S	586	SZ	SZ.81_5	14.2555710792575	FALSE
YDR379W_S586	YDR379W	RGA2	S586	S	586	I8	I8.103_5	5.80346180091356	TRUE
YDR379W_S586	YDR379W	RGA2	S586	S	586	PQ	PQ.51_5	14.7595289607996	FALSE
YDR379W_S586	YDR379W	RGA2	S586	S	586	SP	SP.62_5	8.99677693034127	TRUE
YDR379W_S586	YDR379W	RGA2	S586	S	586	FP	FP.74_5	13.7217992639204	FALSE
YDR379W_S586	YDR379W	RGA2	S586	S	586	BZ	BZ.86_5	14.4042683930636	FALSE
YDR379W_S586	YDR379W	RGA2	S586	S	586	UT	UT.108_5	13.4120618534345	FALSE
YDR379W_S586	YDR379W	RGA2	S586	S	586	MS	MS.11_6	13.4749052935099	FALSE
YDR379W_S586	YDR379W	RGA2	S586	S	586	NN	NN.40_5	15.6187693879382	FALSE
YDR379W_S586	YDR379W	RGA2	S586	S	586	AB	AB.52_5	11.2341968669699	TRUE
YDR379W_S586	YDR379W	RGA2	S586	S	586	DC	DC.63_5	14.664907058941	FALSE
YDR379W_S586	YDR379W	RGA2	S586	S	586	CY	CY.75_5	14.0872867103155	FALSE
YDR379W_S586	YDR379W	RGA2	S586	S	586	VC	VC.87_5	14.8857840752742	FALSE
YDR379W_S586	YDR379W	RGA2	S586	S	586	MD	MD.98_5	11.6092064245414	TRUE
YDR379W_S586	YDR379W	RGA2	S586	S	586	UT	UT.109_5	13.771309103505	FALSE
YDR379W_S586	YDR379W	RGA2	S586	S	586	MT	MT.12_6	12.7975520252395	FALSE
YDR379W_S586	YDR379W	RGA2	S586	S	586	CG	CG.42_5	14.4564647710994	FALSE
YDR379W_S586	YDR379W	RGA2	S586	S	586	ST	ST.54_5	14.0994452445729	FALSE
YDR379W_S586	YDR379W	RGA2	S586	S	586	C7	C7.65_5	9.91495449958726	TRUE
YDR379W_S586	YDR379W	RGA2	S586	S	586	VY	VY.77_5	13.6650236489916	FALSE
YDR379W_S586	YDR379W	RGA2	S586	S	586	AN	AN.89_5	15.0747345819236	FALSE
YDR379W_S586	YDR379W	RGA2	S586	S	586	KC	KC.2_6	14.7026765642833	FALSE
YDR379W_S586	YDR379W	RGA2	S586	S	586	BU	BU.14_6	14.1483585250764	FALSE
YDR379W_S586	YDR379W	RGA2	S586	S	586	CF	CF.22_6	13.5244481331772	FALSE
YDR379W_S586	YDR379W	RGA2	S586	S	586	NG	NG.34_6	13.744444184931	FALSE
YDR379W_S586	YDR379W	RGA2	S586	S	586	NY	NY.46_6	13.8399212485308	FALSE
YDR379W_S586	YDR379W	RGA2	S586	S	586	NO2	NO2.57_6	14.3422779178315	FALSE
YDR379W_S586	YDR379W	RGA2	S586	S	586	DG	DG.80_6	13.2252344063621	FALSE
YDR379W_S586	YDR379W	RGA2	S586	S	586	FA	FA.90_6	13.163327496482	FALSE
YDR379W_S586	YDR379W	RGA2	S586	S	586	I7	I7.102_6	12.3097946467309	FALSE
YDR379W_S586	YDR379W	RGA2	S586	S	586	YP	YP.27_6	14.3612485282398	FALSE
YDR379W_S586	YDR379W	RGA2	S586	S	586	SP	SP.62_6	8.91165061538402	TRUE
YDR379W_S586	YDR379W	RGA2	S586	S	586	FP	FP.74_6	11.6895254440053	FALSE
YDR379W_S586	YDR379W	RGA2	S586	S	586	NR	NR.85_6	13.5818197971752	FALSE
YDR379W_S586	YDR379W	RGA2	S586	S	586	EB	EB.95_6	14.1015876020063	FALSE
YDR379W_S586	YDR379W	RGA2	S586	S	586	UT	UT.108_6	13.8341746204666	FALSE
YDR379W_S586	YDR379W	RGA2	S586	S	586	HS42	HS42.28_6	12.2561977204221	FALSE
YDR379W_S586	YDR379W	RGA2	S586	S	586	NN	NN.40_6	13.6308163925992	FALSE
YDR379W_S586	YDR379W	RGA2	S586	S	586	PQ	PQ.51_6	14.1079406212598	FALSE
YDR379W_S586	YDR379W	RGA2	S586	S	586	DC	DC.63_6	14.1831317073326	FALSE
YDR379W_S586	YDR379W	RGA2	S586	S	586	CY	CY.75_6	14.0324222961416	FALSE
YDR379W_S586	YDR379W	RGA2	S586	S	586	RP	RP.26_6	15.1642201937496	FALSE
YDR379W_S586	YDR379W	RGA2	S586	S	586	EA	EA.38_6	15.0150622942513	FALSE
YDR379W_S586	YDR379W	RGA2	S586	S	586	TA	TA.50_6	14.0720578077564	FALSE
YDR379W_S586	YDR379W	RGA2	S586	S	586	DY	DY.73_6	13.9060177852963	FALSE
YDR379W_S586	YDR379W	RGA2	S586	S	586	AZ	AZ.84_6	15.2511852225374	FALSE
YDR379W_S586	YDR379W	RGA2	S586	S	586	ZC	ZC.94_6	15.0017129526548	FALSE
YDR379W_S586	YDR379W	RGA2	S586	S	586	HU	HU.23_6	14.3258365153582	FALSE
YDR379W_S586	YDR379W	RGA2	S586	S	586	LG	LG.35_6	13.5412409427632	FALSE
YDR379W_S586	YDR379W	RGA2	S586	S	586	CP	CP.47_6	13.3845784303547	FALSE
YDR379W_S586	YDR379W	RGA2	S586	S	586	LP	LP.58_6	14.0163412115264	FALSE
YDR379W_S586	YDR379W	RGA2	S586	S	586	AY	AY.70_6	13.7838831340849	FALSE
YDR379W_S586	YDR379W	RGA2	S586	S	586	FY	FY.91_6	14.0066817906863	FALSE
YDR379W_S586	YDR379W	RGA2	S586	S	586	I8	I8.103_6	11.0500902384228	FALSE
YDR379W_S586	YDR379W	RGA2	S586	S	586	TU	TU.16_6	13.9737561926741	FALSE
YDR379W_S586	YDR379W	RGA2	S586	S	586	AF	AF.29_6	14.1243930799557	FALSE
YDR379W_S586	YDR379W	RGA2	S586	S	586	CN	CN.41_6	12.7340065634936	FALSE
YDR379W_S586	YDR379W	RGA2	S586	S	586	AB	AB.52_6	13.6951694475689	FALSE
YDR379W_S586	YDR379W	RGA2	S586	S	586	C8	C8.64_6	11.6550477509479	FALSE
YDR379W_S586	YDR379W	RGA2	S586	S	586	BZ	BZ.86_6	14.0078496238349	FALSE
YDR379W_S586	YDR379W	RGA2	S586	S	586	DI	DI.97_6	14.5471319638951	FALSE
YDR379W_S586	YDR379W	RGA2	S586	S	586	MN	MN.19_6	14.4546533544327	FALSE
YDR379W_S586	YDR379W	RGA2	S586	S	586	UTF	UTF.32_6	14.0929614987448	FALSE
YDR379W_S586	YDR379W	RGA2	S586	S	586	GL	GL.43_6	14.4285165554716	FALSE
YDR379W_S586	YDR379W	RGA2	S586	S	586	ST	ST.54_6	13.5340069338525	FALSE
YDR379W_S586	YDR379W	RGA2	S586	S	586	C5	C5.66_6	14.1512622430001	FALSE
YDR379W_S586	YDR379W	RGA2	S586	S	586	BY	BY.78_6	14.2601086631141	FALSE
YDR379W_S586	YDR379W	RGA2	S586	S	586	WT	WT.88_6	14.0257837073818	FALSE
YDR379W_S586	YDR379W	RGA2	S586	S	586	KA	KA.99_6	11.4154572306608	FALSE
YDR379W_S586	YDR379W	RGA2	S586	S	586	CW	CW.37_6	13.1926153198828	FALSE
YDR379W_S586	YDR379W	RGA2	S586	S	586	RN	RN.49_6	13.9561320288739	FALSE
YDR379W_S586	YDR379W	RGA2	S586	S	586	CS23	CS23.60_6	14.2626849535019	FALSE
YDR379W_S586	YDR379W	RGA2	S586	S	586	CM	CM.72_6	14.208069825594	FALSE
YDR379W_S586	YDR379W	RGA2	S586	S	586	SA	SA.83_6	13.875796395375	FALSE
YDR379W_S586	YDR379W	RGA2	S586	S	586	CS18	CS18.30_6	14.7643482913414	FALSE
YDR379W_S586	YDR379W	RGA2	S586	S	586	CG	CG.42_6	14.1009491479609	FALSE
YDR379W_S586	YDR379W	RGA2	S586	S	586	MY	MY.53_6	14.5455314912826	FALSE
YDR379W_S586	YDR379W	RGA2	S586	S	586	C7	C7.65_6	13.6481179186541	FALSE
YDR379W_S586	YDR379W	RGA2	S586	S	586	VY	VY.77_6	15.2808342719299	FALSE
YDR379W_S586	YDR379W	RGA2	S586	S	586	VC	VC.87_6	15.4798463050587	FALSE
YDR379W_S586	YDR379W	RGA2	S586	S	586	MD	MD.98_6	11.907241400022	FALSE
YDR379W_S586	YDR379W	RGA2	S586	S	586	ZN	ZN.20_6	14.5260722558911	FALSE
YDR379W_S586	YDR379W	RGA2	S586	S	586	RF	RF.44_6	9.41884398941845	TRUE
YDR379W_S586	YDR379W	RGA2	S586	S	586	FZ	FZ.55_6	13.5780297579718	FALSE
YDR379W_S586	YDR379W	RGA2	S586	S	586	C3	C3.67_6	14.0077067718166	FALSE
YDR379W_S586	YDR379W	RGA2	S586	S	586	AN	AN.89_6	13.9374546572007	FALSE
YDR379W_S586	YDR379W	RGA2	S586	S	586	I3	I3.100_6	14.0535328276201	FALSE
YDR379W_S586	YDR379W	RGA2	S586	S	586	CO	CO.21_6	14.1150956864803	FALSE
YDR379W_S586	YDR379W	RGA2	S586	S	586	PBS	PBS.33_6	14.4865889074879	FALSE
YDR379W_S586	YDR379W	RGA2	S586	S	586	DM	DM.45_6	14.1357571656958	FALSE
YDR379W_S586	YDR379W	RGA2	S586	S	586	HS37	HS37.56_6	13.8096294994501	FALSE
YDR379W_S586	YDR379W	RGA2	S586	S	586	OY	OY.68_6	14.1978972403693	FALSE
YDR379W_S586	YDR379W	RGA2	S586	S	586	HU2	HU2.79_6	14.9954631259065	FALSE
YDR379W_S586	YDR379W	RGA2	S586	S	586	UT	UT.31_6	15.4940231012539	FALSE
YDR379W_S586	YDR379W	RGA2	S586	S	586	I5	I5.101_6	13.7867964934902	FALSE
YDR379W_S586	YDR379W	RGA2	S586	S	586	AA	AA.24_6	14.4431635819861	FALSE
YDR379W_S586	YDR379W	RGA2	S586	S	586	DP	DP.36_6	14.2317349078831	FALSE
YDR379W_S586	YDR379W	RGA2	S586	S	586	NO	NO.59_6	13.6039749454903	FALSE
YDR379W_S586	YDR379W	RGA2	S586	S	586	LA	LA.71_6	14.4203538265007	FALSE
YDR379W_S586	YDR379W	RGA2	S586	S	586	SH	SH.82_6	12.57150163813	FALSE
YDR379W_S586	YDR379W	RGA2	S586	S	586	CV	CV.92_6	13.5530318294289	FALSE
YDR379W_S586	YDR379W	RGA2	S586	S	586	YC	YC.104_6	14.560105800763	FALSE
YDR379W_S586	YDR379W	RGA2	S586	S	586	DG	DG.80_3	14.6514613667243	FALSE
YDR379W_S586	YDR379W	RGA2	S586	S	586	FY	FY.91_3	14.2778188460737	FALSE
YDR379W_S586	YDR379W	RGA2	S586	S	586	I8	I8.103_3	12.0822715544534	FALSE
YDR379W_S586	YDR379W	RGA2	S586	S	586	H21	H21.7_4	13.8949688298154	FALSE
YDR379W_S586	YDR379W	RGA2	S586	S	586	BM	BM.18_4	13.8683886991999	FALSE
YDR379W_S586	YDR379W	RGA2	S586	S	586	CS18	CS18.30_4	12.8896397029523	FALSE
YDR379W_S586	YDR379W	RGA2	S586	S	586	GL	GL.43_4	13.4541719193436	FALSE
YDR379W_S586	YDR379W	RGA2	S586	S	586	CM	CM.72_3	14.539049027708	FALSE
YDR379W_S586	YDR379W	RGA2	S586	S	586	SA	SA.83_3	15.1334330303958	FALSE
YDR379W_S586	YDR379W	RGA2	S586	S	586	ZC	ZC.94_3	14.5154531549742	FALSE
YDR379W_S586	YDR379W	RGA2	S586	S	586	HS48	HS48.106_3	14.4662500671693	FALSE
YDR379W_S586	YDR379W	RGA2	S586	S	586	CO	CO.21_4	14.215519488424	FALSE
YDR379W_S586	YDR379W	RGA2	S586	S	586	NG	NG.34_4	13.3304963765636	FALSE
YDR379W_S586	YDR379W	RGA2	S586	S	586	NY	NY.46_4	12.9145406258619	FALSE
YDR379W_S586	YDR379W	RGA2	S586	S	586	DY	DY.73_3	12.5114071254137	FALSE
YDR379W_S586	YDR379W	RGA2	S586	S	586	AZ	AZ.84_3	14.121318698611	FALSE
YDR379W_S586	YDR379W	RGA2	S586	S	586	EB	EB.95_3	14.0892135036299	FALSE
YDR379W_S586	YDR379W	RGA2	S586	S	586	UT	UT.108_3	14.6018586629871	FALSE
YDR379W_S586	YDR379W	RGA2	S586	S	586	H2O1	H2O1.10_4	14.0996489322354	FALSE
YDR379W_S586	YDR379W	RGA2	S586	S	586	CF	CF.22_4	14.0706732517267	FALSE
YDR379W_S586	YDR379W	RGA2	S586	S	586	LG	LG.35_4	12.5947196316105	FALSE
YDR379W_S586	YDR379W	RGA2	S586	S	586	CP	CP.47_4	13.7961947507621	FALSE
YDR379W_S586	YDR379W	RGA2	S586	S	586	C3	C3.67_3	13.626602255638	FALSE
YDR379W_S586	YDR379W	RGA2	S586	S	586	BY	BY.78_3	13.6542019088461	FALSE
YDR379W_S586	YDR379W	RGA2	S586	S	586	UT	UT.31_3	13.8362581260919	FALSE
YDR379W_S586	YDR379W	RGA2	S586	S	586	I5	I5.101_3	13.1157029739212	FALSE
YDR379W_S586	YDR379W	RGA2	S586	S	586	SO	SO.5_4	12.9549962876252	FALSE
YDR379W_S586	YDR379W	RGA2	S586	S	586	FE	FE.15_4	14.3825617366462	FALSE
YDR379W_S586	YDR379W	RGA2	S586	S	586	HS42	HS42.28_4	13.2043940198958	FALSE
YDR379W_S586	YDR379W	RGA2	S586	S	586	CN	CN.41_4	12.9947850641525	FALSE
YDR379W_S586	YDR379W	RGA2	S586	S	586	LA	LA.71_3	14.4568353660147	FALSE
YDR379W_S586	YDR379W	RGA2	S586	S	586	SH	SH.82_3	14.5011877852385	FALSE
YDR379W_S586	YDR379W	RGA2	S586	S	586	CZ	CZ.93_3	13.670785318151	FALSE
YDR379W_S586	YDR379W	RGA2	S586	S	586	OA	OA.105_3	14.9250298508867	FALSE
YDR379W_S586	YDR379W	RGA2	S586	S	586	SD	SD.9_4	14.8334985070895	FALSE
YDR379W_S586	YDR379W	RGA2	S586	S	586	ZN	ZN.20_4	14.207550405826	FALSE
YDR379W_S586	YDR379W	RGA2	S586	S	586	PBS	PBS.33_4	14.4354573394953	FALSE
YDR379W_S586	YDR379W	RGA2	S586	S	586	DM	DM.45_4	13.2890333956433	FALSE
YDR379W_S586	YDR379W	RGA2	S586	S	586	DC	DC.63_3	12.8289341806474	FALSE
YDR379W_S586	YDR379W	RGA2	S586	S	586	FP	FP.74_3	12.7473013571651	FALSE
YDR379W_S586	YDR379W	RGA2	S586	S	586	NR	NR.85_3	14.2523049194014	FALSE
YDR379W_S586	YDR379W	RGA2	S586	S	586	UT	UT.109_3	13.3495160445332	FALSE
YDR379W_S586	YDR379W	RGA2	S586	S	586	MS	MS.11_4	13.9319219514532	FALSE
YDR379W_S586	YDR379W	RGA2	S586	S	586	HU	HU.23_4	13.2161213002986	FALSE
YDR379W_S586	YDR379W	RGA2	S586	S	586	DP	DP.36_4	12.590217784269	FALSE
YDR379W_S586	YDR379W	RGA2	S586	S	586	CI	CI.76_3	14.4504189303618	FALSE
YDR379W_S586	YDR379W	RGA2	S586	S	586	WT	WT.88_3	14.1518788689232	FALSE
YDR379W_S586	YDR379W	RGA2	S586	S	586	KA	KA.99_3	12.7970482497842	FALSE
YDR379W_S586	YDR379W	RGA2	S586	S	586	UT	UT.3_4	14.3455398460196	FALSE
YDR379W_S586	YDR379W	RGA2	S586	S	586	RP	RP.26_4	14.6348072747172	FALSE
YDR379W_S586	YDR379W	RGA2	S586	S	586	C8	C8.64_3	5.83873532600355	TRUE
YDR379W_S586	YDR379W	RGA2	S586	S	586	BZ	BZ.86_3	14.3969458086201	FALSE
YDR379W_S586	YDR379W	RGA2	S586	S	586	DI	DI.97_3	7.51238759815847	TRUE
YDR379W_S586	YDR379W	RGA2	S586	S	586	NC	NC.1_4	13.8069845362839	FALSE
YDR379W_S586	YDR379W	RGA2	S586	S	586	MT	MT.12_4	14.2718545843498	FALSE
YDR379W_S586	YDR379W	RGA2	S586	S	586	AA	AA.24_4	14.192301440724	FALSE
YDR379W_S586	YDR379W	RGA2	S586	S	586	CW	CW.37_4	13.4895699168245	FALSE
YDR379W_S586	YDR379W	RGA2	S586	S	586	C7	C7.65_3	11.8669029706424	FALSE
YDR379W_S586	YDR379W	RGA2	S586	S	586	CY	CY.75_3	14.7304178182238	FALSE
YDR379W_S586	YDR379W	RGA2	S586	S	586	VC	VC.87_3	14.6521495911657	FALSE
YDR379W_S586	YDR379W	RGA2	S586	S	586	MD	MD.98_3	11.1851899112265	FALSE
YDR379W_S586	YDR379W	RGA2	S586	S	586	KC	KC.2_4	13.2062357853028	FALSE
YDR379W_S586	YDR379W	RGA2	S586	S	586	P8	P8.13_4	13.0376738289898	FALSE
YDR379W_S586	YDR379W	RGA2	S586	S	586	CX	CX.25_4	13.6599390747934	FALSE
YDR379W_S586	YDR379W	RGA2	S586	S	586	EA	EA.38_4	14.7776266451915	FALSE
YDR379W_S586	YDR379W	RGA2	S586	S	586	OY	OY.68_3	15.2274524855317	FALSE
YDR379W_S586	YDR379W	RGA2	S586	S	586	HU2	HU2.79_3	15.1828784650727	FALSE
YDR379W_S586	YDR379W	RGA2	S586	S	586	FA	FA.90_3	14.8686246741953	FALSE
YDR379W_S586	YDR379W	RGA2	S586	S	586	I7	I7.102_3	12.9819045329053	FALSE
YDR379W_S586	YDR379W	RGA2	S586	S	586	DT	DT.6_4	14.0832541545223	FALSE
YDR379W_S586	YDR379W	RGA2	S586	S	586	TU	TU.16_4	14.3762228119462	FALSE
YDR379W_S586	YDR379W	RGA2	S586	S	586	AF	AF.29_4	14.5412644114853	FALSE
YDR379W_S586	YDR379W	RGA2	S586	S	586	CG	CG.42_4	13.8694732404733	FALSE
YDR379W_S586	YDR379W	RGA2	S586	S	586	AY	AY.70_3	15.0412022479722	FALSE
YDR379W_S586	YDR379W	RGA2	S586	S	586	SZ	SZ.81_3	14.8893147940647	FALSE
YDR379W_S586	YDR379W	RGA2	S586	S	586	CV	CV.92_3	14.8571176532985	FALSE
YDR379W_S586	YDR379W	RGA2	S586	S	586	YC	YC.104_3	14.677148137182	FALSE
YDR379W_S586	YDR379W	RGA2	S586	S	586	ET	ET.8_4	14.644092083523	FALSE
YDR379W_S586	YDR379W	RGA2	S586	S	586	MN	MN.19_4	14.6199115002179	FALSE
YDR379W_S586	YDR379W	RGA2	S586	S	586	UTF	UTF.32_4	14.9368260868007	FALSE
YDR379W_S586	YDR379W	RGA2	S586	S	586	RF	RF.44_4	13.5500909861623	FALSE
YDR379W_S586	YDR379W	RGA2	S586	S	586	UT	UT.3_1	13.0869502652968	TRUE
YDR379W_S586	YDR379W	RGA2	S586	S	586	FE	FE.15_1	13.9483438056599	FALSE
YDR379W_S586	YDR379W	RGA2	S586	S	586	YP	YP.27_1	12.3492657774164	TRUE
YDR379W_S586	YDR379W	RGA2	S586	S	586	PQ	PQ.51_1	14.6036168911541	FALSE
YDR379W_S586	YDR379W	RGA2	S586	S	586	DC	DC.63_1	13.2937348557053	FALSE
YDR379W_S586	YDR379W	RGA2	S586	S	586	FP	FP.74_1	13.9148150002314	FALSE
YDR379W_S586	YDR379W	RGA2	S586	S	586	BZ	BZ.86_1	9.73040464687005	TRUE
YDR379W_S586	YDR379W	RGA2	S586	S	586	SD	SD.9_1	15.1144826991506	FALSE
YDR379W_S586	YDR379W	RGA2	S586	S	586	CO	CO.21_1	14.7738780557387	FALSE
YDR379W_S586	YDR379W	RGA2	S586	S	586	NG	NG.34_1	15.4025082771016	FALSE
YDR379W_S586	YDR379W	RGA2	S586	S	586	DM	DM.45_1	14.9699403667792	FALSE
YDR379W_S586	YDR379W	RGA2	S586	S	586	NO2	NO2.57_1	10.5537961709327	TRUE
YDR379W_S586	YDR379W	RGA2	S586	S	586	OY	OY.68_1	16.189700610189	FALSE
YDR379W_S586	YDR379W	RGA2	S586	S	586	DG	DG.80_1	14.6799025024524	FALSE
YDR379W_S586	YDR379W	RGA2	S586	S	586	FY	FY.91_1	14.5363128727782	FALSE
YDR379W_S586	YDR379W	RGA2	S586	S	586	DT	DT.6_1	15.1207471428778	FALSE
YDR379W_S586	YDR379W	RGA2	S586	S	586	BM	BM.18_1	14.3107527770831	FALSE
YDR379W_S586	YDR379W	RGA2	S586	S	586	CS18	CS18.30_1	14.9569431721845	FALSE
YDR379W_S586	YDR379W	RGA2	S586	S	586	CG	CG.42_1	15.3237952443795	FALSE
YDR379W_S586	YDR379W	RGA2	S586	S	586	ST	ST.54_1	16.0918735504172	FALSE
YDR379W_S586	YDR379W	RGA2	S586	S	586	VY	VY.77_1	14.5865940276094	FALSE
YDR379W_S586	YDR379W	RGA2	S586	S	586	AN	AN.89_1	14.6878349865219	FALSE
YDR379W_S586	YDR379W	RGA2	S586	S	586	MT	MT.12_1	12.8534660532097	FALSE
YDR379W_S586	YDR379W	RGA2	S586	S	586	AA	AA.24_1	12.9981320166716	TRUE
YDR379W_S586	YDR379W	RGA2	S586	S	586	CW	CW.37_1	13.5485411475414	FALSE
YDR379W_S586	YDR379W	RGA2	S586	S	586	EC	EC.48_1	13.7129981015537	FALSE
YDR379W_S586	YDR379W	RGA2	S586	S	586	CS23	CS23.60_1	13.0250162659059	TRUE
YDR379W_S586	YDR379W	RGA2	S586	S	586	LA	LA.71_1	15.4291330951922	FALSE
YDR379W_S586	YDR379W	RGA2	S586	S	586	SA	SA.83_1	12.9862501969916	TRUE
YDR379W_S586	YDR379W	RGA2	S586	S	586	CZ	CZ.93_1	15.840700545305	FALSE
YDR379W_S586	YDR379W	RGA2	S586	S	586	NC	NC.1_1	12.1533047320387	TRUE
YDR379W_S586	YDR379W	RGA2	S586	S	586	P8	P8.13_1	9.85220621605715	TRUE
YDR379W_S586	YDR379W	RGA2	S586	S	586	CX	CX.25_1	12.5538712105942	TRUE
YDR379W_S586	YDR379W	RGA2	S586	S	586	RN	RN.49_1	13.0543016738286	FALSE
YDR379W_S586	YDR379W	RGA2	S586	S	586	AF2	AF2.61_1	14.5534105134279	FALSE
YDR379W_S586	YDR379W	RGA2	S586	S	586	CM	CM.72_1	12.188004761999	TRUE
YDR379W_S586	YDR379W	RGA2	S586	S	586	AZ	AZ.84_1	13.0498432312191	TRUE
YDR379W_S586	YDR379W	RGA2	S586	S	586	SO	SO.5_1	13.1975793796267	FALSE
YDR379W_S586	YDR379W	RGA2	S586	S	586	AF	AF.29_1	15.355958397815	FALSE
YDR379W_S586	YDR379W	RGA2	S586	S	586	CN	CN.41_1	14.9007965375111	FALSE
YDR379W_S586	YDR379W	RGA2	S586	S	586	MY	MY.53_1	14.5679776796464	FALSE
YDR379W_S586	YDR379W	RGA2	S586	S	586	C7	C7.65_1	12.7125597649608	TRUE
YDR379W_S586	YDR379W	RGA2	S586	S	586	CI	CI.76_1	14.974030771228	FALSE
YDR379W_S586	YDR379W	RGA2	S586	S	586	WT	WT.88_1	14.0625750230345	FALSE
YDR379W_S586	YDR379W	RGA2	S586	S	586	H2O1	H2O1.10_1	14.2415036150997	FALSE
YDR379W_S586	YDR379W	RGA2	S586	S	586	CF	CF.22_1	12.7050718219236	TRUE
YDR379W_S586	YDR379W	RGA2	S586	S	586	LG	LG.35_1	13.8287575453551	FALSE
YDR379W_S586	YDR379W	RGA2	S586	S	586	NY	NY.46_1	14.9078092882383	FALSE
YDR379W_S586	YDR379W	RGA2	S586	S	586	LP	LP.58_1	16.8217012566692	FALSE
YDR379W_S586	YDR379W	RGA2	S586	S	586	SZ	SZ.81_1	13.8218551169513	FALSE
YDR379W_S586	YDR379W	RGA2	S586	S	586	MS	MS.11_1	8.94362021609064	TRUE
YDR379W_S586	YDR379W	RGA2	S586	S	586	HU	HU.23_1	13.9548354838288	FALSE
YDR379W_S586	YDR379W	RGA2	S586	S	586	DP	DP.36_1	15.294369107638	FALSE
YDR379W_S586	YDR379W	RGA2	S586	S	586	CP	CP.47_1	14.4539792888321	FALSE
YDR379W_S586	YDR379W	RGA2	S586	S	586	NO	NO.59_1	15.4313429650327	FALSE
YDR379W_S586	YDR379W	RGA2	S586	S	586	AY	AY.70_1	16.3841002597296	FALSE
YDR379W_S586	YDR379W	RGA2	S586	S	586	SH	SH.82_1	15.1090329245319	FALSE
YDR379W_S586	YDR379W	RGA2	S586	S	586	CV	CV.92_1	16.459347227838	FALSE
YDR379W_S586	YDR379W	RGA2	S586	S	586	KC	KC.2_1	11.6919176824113	TRUE
YDR379W_S586	YDR379W	RGA2	S586	S	586	BU	BU.14_1	10.5830408411759	TRUE
YDR379W_S586	YDR379W	RGA2	S586	S	586	RP	RP.26_1	12.9053663471671	TRUE
YDR379W_S586	YDR379W	RGA2	S586	S	586	EA	EA.38_1	12.4342408560012	FALSE
YDR379W_S586	YDR379W	RGA2	S586	S	586	TA	TA.50_1	14.003270949053	FALSE
YDR379W_S586	YDR379W	RGA2	S586	S	586	SP	SP.62_1	12.3652927871398	FALSE
YDR379W_S586	YDR379W	RGA2	S586	S	586	DY	DY.73_1	12.0923809718387	TRUE
YDR379W_S586	YDR379W	RGA2	S586	S	586	NR	NR.85_1	13.4574941348251	FALSE
YDR379W_S586	YDR379W	RGA2	S586	S	586	CA	CA.4_1	10.5748343658203	TRUE
YDR379W_S586	YDR379W	RGA2	S586	S	586	TU	TU.16_1	14.1986590528976	FALSE
YDR379W_S586	YDR379W	RGA2	S586	S	586	HS42	HS42.28_1	8.89124189518546	TRUE
YDR379W_S586	YDR379W	RGA2	S586	S	586	NN	NN.40_1	14.8703463279028	FALSE
YDR379W_S586	YDR379W	RGA2	S586	S	586	AB	AB.52_1	14.0723438981129	FALSE
YDR379W_S586	YDR379W	RGA2	S586	S	586	C8	C8.64_1	12.3557832219103	TRUE
YDR379W_S586	YDR379W	RGA2	S586	S	586	CY	CY.75_1	14.2953567822114	FALSE
YDR379W_S586	YDR379W	RGA2	S586	S	586	VC	VC.87_1	14.2373773979029	FALSE
YDR379W_S586	YDR379W	RGA2	S586	S	586	H21	H21.7_1	15.1136939548281	FALSE
YDR379W_S586	YDR379W	RGA2	S586	S	586	MN	MN.19_1	15.4684990906303	FALSE
YDR379W_S586	YDR379W	RGA2	S586	S	586	UTF	UTF.32_1	14.8134713330631	FALSE
YDR379W_S586	YDR379W	RGA2	S586	S	586	GL	GL.43_1	14.3900293731604	FALSE
YDR379W_S586	YDR379W	RGA2	S586	S	586	FZ	FZ.55_1	14.8608371434004	FALSE
YDR379W_S586	YDR379W	RGA2	S586	S	586	C5	C5.66_1	11.4756438952781	FALSE
YDR379W_S586	YDR379W	RGA2	S586	S	586	BY	BY.78_1	13.1307999777364	TRUE
YDR379W_S586	YDR379W	RGA2	S586	S	586	UT	UT.31_1	14.0252832525472	FALSE
YDR379W_S586	YDR379W	RGA2	S586	S	586	ET	ET.8_1	15.4485509602228	FALSE
YDR379W_S586	YDR379W	RGA2	S586	S	586	ZN	ZN.20_1	15.2060727320109	FALSE
YDR379W_S586	YDR379W	RGA2	S586	S	586	PBS	PBS.33_1	14.6151693559693	FALSE
YDR379W_S586	YDR379W	RGA2	S586	S	586	RF	RF.44_1	14.2203276350262	FALSE
YDR379W_S586	YDR379W	RGA2	S586	S	586	HS37	HS37.56_1	14.6874375790149	FALSE
YDR379W_S586	YDR379W	RGA2	S586	S	586	C3	C3.67_1	15.0340573431683	FALSE
YDR379W_S586	YDR379W	RGA2	S586	S	586	HU2	HU2.79_1	12.2102911912107	TRUE
YDR379W_S586	YDR379W	RGA2	S586	S	586	FA	FA.90_1	14.3942277555889	FALSE
YDR379W_S770	YDR379W	RGA2	S770	S	770	FA	FA.90_2	17.2696583254703	FALSE
YDR379W_S770	YDR379W	RGA2	S770	S	770	I5	I5.101_2	17.0293987868015	FALSE
YDR379W_S770	YDR379W	RGA2	S770	S	770	CA	CA.4_3	17.3279844339776	FALSE
YDR379W_S770	YDR379W	RGA2	S770	S	770	BU	BU.14_3	16.599244498821	FALSE
YDR379W_S770	YDR379W	RGA2	S770	S	770	NN	NN.40_3	17.6541490716638	FALSE
YDR379W_S770	YDR379W	RGA2	S770	S	770	PQ	PQ.51_3	16.9434975216398	FALSE
YDR379W_S770	YDR379W	RGA2	S770	S	770	DG	DG.80_2	17.0786722125037	FALSE
YDR379W_S770	YDR379W	RGA2	S770	S	770	FY	FY.91_2	18.0587245830741	FALSE
YDR379W_S770	YDR379W	RGA2	S770	S	770	I7	I7.102_2	16.2656361139834	FALSE
YDR379W_S770	YDR379W	RGA2	S770	S	770	SO	SO.5_3	17.3452750429983	FALSE
YDR379W_S770	YDR379W	RGA2	S770	S	770	FE	FE.15_3	18.039508784424	FALSE
YDR379W_S770	YDR379W	RGA2	S770	S	770	HS42	HS42.28_3	18.9821313459042	FALSE
YDR379W_S770	YDR379W	RGA2	S770	S	770	CN	CN.41_3	16.9812572393941	FALSE
YDR379W_S770	YDR379W	RGA2	S770	S	770	AB	AB.52_3	16.6210800148728	FALSE
YDR379W_S770	YDR379W	RGA2	S770	S	770	SZ	SZ.81_2	17.5686158405376	FALSE
YDR379W_S770	YDR379W	RGA2	S770	S	770	DT	DT.6_3	16.6920886071381	FALSE
YDR379W_S770	YDR379W	RGA2	S770	S	770	TU	TU.16_3	18.3454936999238	FALSE
YDR379W_S770	YDR379W	RGA2	S770	S	770	AF	AF.29_3	17.7349956567924	FALSE
YDR379W_S770	YDR379W	RGA2	S770	S	770	CG	CG.42_3	16.9689512433669	FALSE
YDR379W_S770	YDR379W	RGA2	S770	S	770	CV	CV.92_2	17.9930681979772	FALSE
YDR379W_S770	YDR379W	RGA2	S770	S	770	H21	H21.7_3	16.811887377055	FALSE
YDR379W_S770	YDR379W	RGA2	S770	S	770	CS18	CS18.30_3	17.889317563677	FALSE
YDR379W_S770	YDR379W	RGA2	S770	S	770	CZ	CZ.93_2	17.4488714113552	FALSE
YDR379W_S770	YDR379W	RGA2	S770	S	770	OA	OA.105_2	15.5087730448961	FALSE
YDR379W_S770	YDR379W	RGA2	S770	S	770	MN	MN.19_3	17.2453603027306	FALSE
YDR379W_S770	YDR379W	RGA2	S770	S	770	UTF	UTF.32_3	17.7145654470171	FALSE
YDR379W_S770	YDR379W	RGA2	S770	S	770	RF	RF.44_3	14.6504766197202	FALSE
YDR379W_S770	YDR379W	RGA2	S770	S	770	AZ	AZ.84_2	17.3178148911368	FALSE
YDR379W_S770	YDR379W	RGA2	S770	S	770	ZC	ZC.94_2	17.3612849221683	FALSE
YDR379W_S770	YDR379W	RGA2	S770	S	770	HS48	HS48.106_2	16.3729183179578	FALSE
YDR379W_S770	YDR379W	RGA2	S770	S	770	ZN	ZN.20_3	17.3975473328434	FALSE
YDR379W_S770	YDR379W	RGA2	S770	S	770	PBS	PBS.33_3	16.4834221438578	FALSE
YDR379W_S770	YDR379W	RGA2	S770	S	770	NR	NR.85_2	17.3901692332891	FALSE
YDR379W_S770	YDR379W	RGA2	S770	S	770	EB	EB.95_2	17.533618332233	FALSE
YDR379W_S770	YDR379W	RGA2	S770	S	770	SD	SD.9_3	17.8718481907056	FALSE
YDR379W_S770	YDR379W	RGA2	S770	S	770	CO	CO.21_3	19.0459319806644	FALSE
YDR379W_S770	YDR379W	RGA2	S770	S	770	NG	NG.34_3	18.2017078368083	FALSE
YDR379W_S770	YDR379W	RGA2	S770	S	770	DM	DM.45_3	16.5893778670102	FALSE
YDR379W_S770	YDR379W	RGA2	S770	S	770	NO2	NO2.57_3	18.7458882701079	FALSE
YDR379W_S770	YDR379W	RGA2	S770	S	770	BZ	BZ.86_2	18.0266893572005	FALSE
YDR379W_S770	YDR379W	RGA2	S770	S	770	UT	UT.108_2	18.7265593203022	FALSE
YDR379W_S770	YDR379W	RGA2	S770	S	770	H2O1	H2O1.10_3	17.8451929508304	FALSE
YDR379W_S770	YDR379W	RGA2	S770	S	770	CF	CF.22_3	18.8147355411982	FALSE
YDR379W_S770	YDR379W	RGA2	S770	S	770	LG	LG.35_3	18.4533336652924	FALSE
YDR379W_S770	YDR379W	RGA2	S770	S	770	NY	NY.46_3	17.8711034375478	FALSE
YDR379W_S770	YDR379W	RGA2	S770	S	770	LP	LP.58_3	18.0108314867041	FALSE
YDR379W_S770	YDR379W	RGA2	S770	S	770	VC	VC.87_2	18.1396953166736	FALSE
YDR379W_S770	YDR379W	RGA2	S770	S	770	DI	DI.97_2	18.390539892027	FALSE
YDR379W_S770	YDR379W	RGA2	S770	S	770	UT	UT.109_2	18.5143400701907	FALSE
YDR379W_S770	YDR379W	RGA2	S770	S	770	MS	MS.11_3	17.7185887717317	FALSE
YDR379W_S770	YDR379W	RGA2	S770	S	770	DP	DP.36_3	18.2278204554607	FALSE
YDR379W_S770	YDR379W	RGA2	S770	S	770	CP	CP.47_3	16.8213871016335	FALSE
YDR379W_S770	YDR379W	RGA2	S770	S	770	NO	NO.59_3	17.5556065225949	FALSE
YDR379W_S770	YDR379W	RGA2	S770	S	770	WT	WT.88_2	18.291404249816	FALSE
YDR379W_S770	YDR379W	RGA2	S770	S	770	MD	MD.98_2	17.8858266744723	FALSE
YDR379W_S770	YDR379W	RGA2	S770	S	770	NC	NC.1_3	17.8207132104488	FALSE
YDR379W_S770	YDR379W	RGA2	S770	S	770	MT	MT.12_3	18.1361379549088	FALSE
YDR379W_S770	YDR379W	RGA2	S770	S	770	AA	AA.24_3	18.3028318833242	FALSE
YDR379W_S770	YDR379W	RGA2	S770	S	770	CW	CW.37_3	12.3729137182354	TRUE
YDR379W_S770	YDR379W	RGA2	S770	S	770	EC	EC.48_3	15.9010386338396	FALSE
YDR379W_S770	YDR379W	RGA2	S770	S	770	CS23	CS23.60_3	17.3223345855342	FALSE
YDR379W_S770	YDR379W	RGA2	S770	S	770	AN	AN.89_2	17.6298001323558	FALSE
YDR379W_S770	YDR379W	RGA2	S770	S	770	KA	KA.99_2	16.6691559127165	FALSE
YDR379W_S770	YDR379W	RGA2	S770	S	770	KC	KC.2_3	17.2025910179223	FALSE
YDR379W_S770	YDR379W	RGA2	S770	S	770	P8	P8.13_3	16.4196671061124	FALSE
YDR379W_S770	YDR379W	RGA2	S770	S	770	CX	CX.25_3	18.1253631241653	FALSE
YDR379W_S770	YDR379W	RGA2	S770	S	770	EA	EA.38_3	17.6551085927835	FALSE
YDR379W_S770	YDR379W	RGA2	S770	S	770	RN	RN.49_3	17.9301873914294	FALSE
YDR379W_S770	YDR379W	RGA2	S770	S	770	AF2	AF2.61_3	17.4423623481478	FALSE
YDR379W_S770	YDR379W	RGA2	S770	S	770	UT	UT.31_2	17.8177165794572	FALSE
YDR379W_S770	YDR379W	RGA2	S770	S	770	I3	I3.100_2	16.9841275523271	FALSE
YDR379W_S770	YDR379W	RGA2	S770	S	770	UT	UT.3_3	17.3749147617114	FALSE
YDR379W_S770	YDR379W	RGA2	S770	S	770	RP	RP.26_3	18.3848706167388	FALSE
YDR379W_S770	YDR379W	RGA2	S770	S	770	TA	TA.50_3	17.3411489042117	FALSE
YDR379W_S770	YDR379W	RGA2	S770	S	770	SP	SP.62_3	11.459098009255	FALSE
YDR379W_S770	YDR379W	RGA2	S770	S	770	YC	YC.104_2	17.4582194233997	FALSE
YDR379W_S770	YDR379W	RGA2	S770	S	770	BM	BM.18_3	18.3383488339552	FALSE
YDR379W_S770	YDR379W	RGA2	S770	S	770	ST	ST.54_3	17.2813276495158	FALSE
YDR379W_S770	YDR379W	RGA2	S770	S	770	OA	OA.105_1	17.3432075065889	FALSE
YDR379W_S770	YDR379W	RGA2	S770	S	770	ET	ET.8_2	17.3638655863615	FALSE
YDR379W_S770	YDR379W	RGA2	S770	S	770	CO	CO.21_2	18.1914489915067	FALSE
YDR379W_S770	YDR379W	RGA2	S770	S	770	PBS	PBS.33_2	17.7731208528737	FALSE
YDR379W_S770	YDR379W	RGA2	S770	S	770	DM	DM.45_2	17.6225444315117	FALSE
YDR379W_S770	YDR379W	RGA2	S770	S	770	HS37	HS37.56_2	17.9621182404809	FALSE
YDR379W_S770	YDR379W	RGA2	S770	S	770	C3	C3.67_2	17.7295772703882	FALSE
YDR379W_S770	YDR379W	RGA2	S770	S	770	MS	MS.11_2	16.6788505079684	FALSE
YDR379W_S770	YDR379W	RGA2	S770	S	770	AA	AA.24_2	16.8741639393475	FALSE
YDR379W_S770	YDR379W	RGA2	S770	S	770	DP	DP.36_2	17.3366899781549	FALSE
YDR379W_S770	YDR379W	RGA2	S770	S	770	CP	CP.47_2	16.2744313335973	FALSE
YDR379W_S770	YDR379W	RGA2	S770	S	770	NO	NO.59_2	17.0564843132	FALSE
YDR379W_S770	YDR379W	RGA2	S770	S	770	AY	AY.70_2	17.837397550592	FALSE
YDR379W_S770	YDR379W	RGA2	S770	S	770	UT	UT.3_2	17.528748366372	FALSE
YDR379W_S770	YDR379W	RGA2	S770	S	770	FE	FE.15_2	17.0482928163297	FALSE
YDR379W_S770	YDR379W	RGA2	S770	S	770	HS42	HS42.28_2	18.4621400848364	FALSE
YDR379W_S770	YDR379W	RGA2	S770	S	770	NN	NN.40_2	17.4938138316347	FALSE
YDR379W_S770	YDR379W	RGA2	S770	S	770	PQ	PQ.51_2	17.0106732989665	FALSE
YDR379W_S770	YDR379W	RGA2	S770	S	770	FP	FP.74_2	17.0129893330599	FALSE
YDR379W_S770	YDR379W	RGA2	S770	S	770	H21	H21.7_2	17.6818563683126	FALSE
YDR379W_S770	YDR379W	RGA2	S770	S	770	ZN	ZN.20_2	18.6776994480428	FALSE
YDR379W_S770	YDR379W	RGA2	S770	S	770	UTF	UTF.32_2	18.7064435217353	FALSE
YDR379W_S770	YDR379W	RGA2	S770	S	770	RF	RF.44_2	11.7764916617076	FALSE
YDR379W_S770	YDR379W	RGA2	S770	S	770	FZ	FZ.55_2	17.8899387441495	FALSE
YDR379W_S770	YDR379W	RGA2	S770	S	770	BY	BY.78_2	17.9329902836455	FALSE
YDR379W_S770	YDR379W	RGA2	S770	S	770	ZC	ZC.94_1	18.223641793383	FALSE
YDR379W_S770	YDR379W	RGA2	S770	S	770	HS48	HS48.106_1	16.9026568826999	FALSE
YDR379W_S770	YDR379W	RGA2	S770	S	770	SD	SD.9_2	17.7033581662965	FALSE
YDR379W_S770	YDR379W	RGA2	S770	S	770	CF	CF.22_2	18.2984364902198	FALSE
YDR379W_S770	YDR379W	RGA2	S770	S	770	NG	NG.34_2	16.3849904949453	FALSE
YDR379W_S770	YDR379W	RGA2	S770	S	770	NO2	NO2.57_2	18.81881330849	FALSE
YDR379W_S770	YDR379W	RGA2	S770	S	770	OY	OY.68_2	17.5590953168696	FALSE
YDR379W_S770	YDR379W	RGA2	S770	S	770	UT	UT.109_1	17.9035365921028	FALSE
YDR379W_S770	YDR379W	RGA2	S770	S	770	MT	MT.12_2	13.4104469820497	FALSE
YDR379W_S770	YDR379W	RGA2	S770	S	770	CX	CX.25_2	18.1014143809319	FALSE
YDR379W_S770	YDR379W	RGA2	S770	S	770	CW	CW.37_2	17.3402365297966	FALSE
YDR379W_S770	YDR379W	RGA2	S770	S	770	EC	EC.48_2	15.2845330283263	FALSE
YDR379W_S770	YDR379W	RGA2	S770	S	770	CS23	CS23.60_2	17.8347356840682	FALSE
YDR379W_S770	YDR379W	RGA2	S770	S	770	LA	LA.71_2	17.3773845980591	FALSE
YDR379W_S770	YDR379W	RGA2	S770	S	770	KC	KC.2_2	18.1316900834572	FALSE
YDR379W_S770	YDR379W	RGA2	S770	S	770	BU	BU.14_2	18.2177400672458	FALSE
YDR379W_S770	YDR379W	RGA2	S770	S	770	YP	YP.27_2	18.6755396866966	FALSE
YDR379W_S770	YDR379W	RGA2	S770	S	770	TA	TA.50_2	17.2648741845111	FALSE
YDR379W_S770	YDR379W	RGA2	S770	S	770	SP	SP.62_2	12.0957117304471	FALSE
YDR379W_S770	YDR379W	RGA2	S770	S	770	DY	DY.73_2	18.2504031891518	FALSE
YDR379W_S770	YDR379W	RGA2	S770	S	770	CA	CA.4_2	16.9921215613965	FALSE
YDR379W_S770	YDR379W	RGA2	S770	S	770	TU	TU.16_2	17.8689882956638	FALSE
YDR379W_S770	YDR379W	RGA2	S770	S	770	AF	AF.29_2	18.0083903424251	FALSE
YDR379W_S770	YDR379W	RGA2	S770	S	770	AB	AB.52_2	17.1092489896415	FALSE
YDR379W_S770	YDR379W	RGA2	S770	S	770	DC	DC.63_2	16.8653667256009	FALSE
YDR379W_S770	YDR379W	RGA2	S770	S	770	CY	CY.75_2	17.4574862232451	FALSE
YDR379W_S770	YDR379W	RGA2	S770	S	770	EB	EB.95_1	17.8956416527995	FALSE
YDR379W_S770	YDR379W	RGA2	S770	S	770	UT	UT.3_7	18.1859173592742	FALSE
YDR379W_S770	YDR379W	RGA2	S770	S	770	H2O1	H2O1.10_2	17.6810545595519	FALSE
YDR379W_S770	YDR379W	RGA2	S770	S	770	HU	HU.23_2	17.922616918336	FALSE
YDR379W_S770	YDR379W	RGA2	S770	S	770	LG	LG.35_2	13.9250681894257	TRUE
YDR379W_S770	YDR379W	RGA2	S770	S	770	LP	LP.58_2	18.7439048855899	FALSE
YDR379W_S770	YDR379W	RGA2	S770	S	770	NC	NC.1_2	17.3945791227402	FALSE
YDR379W_S770	YDR379W	RGA2	S770	S	770	P8	P8.13_2	17.0727109324597	FALSE
YDR379W_S770	YDR379W	RGA2	S770	S	770	RP	RP.26_2	18.5043037764297	FALSE
YDR379W_S770	YDR379W	RGA2	S770	S	770	EA	EA.38_2	18.1301461800194	FALSE
YDR379W_S770	YDR379W	RGA2	S770	S	770	RN	RN.49_2	18.0857615353599	FALSE
YDR379W_S770	YDR379W	RGA2	S770	S	770	AF2	AF2.61_2	17.9532088606085	FALSE
YDR379W_S770	YDR379W	RGA2	S770	S	770	CM	CM.72_2	12.8671191344884	TRUE
YDR379W_S770	YDR379W	RGA2	S770	S	770	SO	SO.5_2	17.1954964069934	FALSE
YDR379W_S770	YDR379W	RGA2	S770	S	770	BM	BM.18_2	18.7082074523261	FALSE
YDR379W_S770	YDR379W	RGA2	S770	S	770	CG	CG.42_2	17.3653380020721	FALSE
YDR379W_S770	YDR379W	RGA2	S770	S	770	MY	MY.53_2	16.994680415572	FALSE
YDR379W_S770	YDR379W	RGA2	S770	S	770	CI	CI.76_2	17.8468507314212	FALSE
YDR379W_S770	YDR379W	RGA2	S770	S	770	DT	DT.6_2	17.7975345701426	FALSE
YDR379W_S770	YDR379W	RGA2	S770	S	770	MN	MN.19_2	18.1092643378372	FALSE
YDR379W_S770	YDR379W	RGA2	S770	S	770	CS18	CS18.30_2	17.4346823516961	FALSE
YDR379W_S770	YDR379W	RGA2	S770	S	770	GL	GL.43_2	17.4779348330852	FALSE
YDR379W_S770	YDR379W	RGA2	S770	S	770	ST	ST.54_2	17.7771191256489	FALSE
YDR379W_S770	YDR379W	RGA2	S770	S	770	VY	VY.77_2	16.4056298815621	FALSE
YDR379W_S770	YDR379W	RGA2	S770	S	770	C7	C7.65_4	16.4315608326872	FALSE
YDR379W_S770	YDR379W	RGA2	S770	S	770	CI	CI.76_4	17.6681309740817	FALSE
YDR379W_S770	YDR379W	RGA2	S770	S	770	WT	WT.88_4	17.9419444720542	FALSE
YDR379W_S770	YDR379W	RGA2	S770	S	770	MD	MD.98_4	17.0868839567329	FALSE
YDR379W_S770	YDR379W	RGA2	S770	S	770	KC	KC.2_5	17.7522014406558	FALSE
YDR379W_S770	YDR379W	RGA2	S770	S	770	BU	BU.14_5	17.9701837010624	FALSE
YDR379W_S770	YDR379W	RGA2	S770	S	770	CX	CX.25_5	17.1234678164971	FALSE
YDR379W_S770	YDR379W	RGA2	S770	S	770	NO2	NO2.57_4	19.1371414517563	FALSE
YDR379W_S770	YDR379W	RGA2	S770	S	770	DG	DG.80_4	17.809652629522	FALSE
YDR379W_S770	YDR379W	RGA2	S770	S	770	FY	FY.91_4	18.1941119037362	FALSE
YDR379W_S770	YDR379W	RGA2	S770	S	770	I7	I7.102_4	16.5223468760253	FALSE
YDR379W_S770	YDR379W	RGA2	S770	S	770	DT	DT.6_5	17.7640158716287	FALSE
YDR379W_S770	YDR379W	RGA2	S770	S	770	MN	MN.19_5	18.1064993645852	FALSE
YDR379W_S770	YDR379W	RGA2	S770	S	770	AF	AF.29_5	18.0542872726331	FALSE
YDR379W_S770	YDR379W	RGA2	S770	S	770	TA	TA.50_4	17.3584683532296	FALSE
YDR379W_S770	YDR379W	RGA2	S770	S	770	DY	DY.73_4	18.3577744811922	FALSE
YDR379W_S770	YDR379W	RGA2	S770	S	770	NR	NR.85_4	18.3980330792486	FALSE
YDR379W_S770	YDR379W	RGA2	S770	S	770	EB	EB.95_4	18.6594525521259	FALSE
YDR379W_S770	YDR379W	RGA2	S770	S	770	UT	UT.108_4	17.2025878228999	FALSE
YDR379W_S770	YDR379W	RGA2	S770	S	770	MS	MS.11_5	14.1537704767275	FALSE
YDR379W_S770	YDR379W	RGA2	S770	S	770	HU	HU.23_5	17.4655253433171	FALSE
YDR379W_S770	YDR379W	RGA2	S770	S	770	PQ	PQ.51_4	17.2193895690646	FALSE
YDR379W_S770	YDR379W	RGA2	S770	S	770	DC	DC.63_4	17.6118787943811	FALSE
YDR379W_S770	YDR379W	RGA2	S770	S	770	FP	FP.74_4	17.3822351540864	FALSE
YDR379W_S770	YDR379W	RGA2	S770	S	770	BZ	BZ.86_4	18.0586218054152	FALSE
YDR379W_S770	YDR379W	RGA2	S770	S	770	UT	UT.109_4	18.1888597168705	FALSE
YDR379W_S770	YDR379W	RGA2	S770	S	770	MT	MT.12_5	17.8887065861527	FALSE
YDR379W_S770	YDR379W	RGA2	S770	S	770	EC	EC.48_4	16.3144331628006	FALSE
YDR379W_S770	YDR379W	RGA2	S770	S	770	CS23	CS23.60_4	17.7610654827113	FALSE
YDR379W_S770	YDR379W	RGA2	S770	S	770	LA	LA.71_4	18.5744795704634	FALSE
YDR379W_S770	YDR379W	RGA2	S770	S	770	SA	SA.83_4	18.1313841165016	FALSE
YDR379W_S770	YDR379W	RGA2	S770	S	770	OA	OA.105_4	17.4027698330062	FALSE
YDR379W_S770	YDR379W	RGA2	S770	S	770	SD	SD.9_5	17.3435918553999	FALSE
YDR379W_S770	YDR379W	RGA2	S770	S	770	CO	CO.21_5	17.020596517028	FALSE
YDR379W_S770	YDR379W	RGA2	S770	S	770	AB	AB.52_4	17.109597911861	FALSE
YDR379W_S770	YDR379W	RGA2	S770	S	770	C8	C8.64_4	16.0530019927516	FALSE
YDR379W_S770	YDR379W	RGA2	S770	S	770	DI	DI.97_4	16.7993242562703	FALSE
YDR379W_S770	YDR379W	RGA2	S770	S	770	NC	NC.1_5	17.5793913998995	FALSE
YDR379W_S770	YDR379W	RGA2	S770	S	770	P8	P8.13_5	17.7632072615765	FALSE
YDR379W_S770	YDR379W	RGA2	S770	S	770	AA	AA.24_5	17.0440774472972	FALSE
YDR379W_S770	YDR379W	RGA2	S770	S	770	HS37	HS37.56_4	16.4867433923824	FALSE
YDR379W_S770	YDR379W	RGA2	S770	S	770	OY	OY.68_4	17.6402907312077	FALSE
YDR379W_S770	YDR379W	RGA2	S770	S	770	HU2	HU2.79_4	18.5912705541253	FALSE
YDR379W_S770	YDR379W	RGA2	S770	S	770	FA	FA.90_4	18.1861840701	FALSE
YDR379W_S770	YDR379W	RGA2	S770	S	770	I5	I5.101_4	17.8058203637728	FALSE
YDR379W_S770	YDR379W	RGA2	S770	S	770	SO	SO.5_5	16.6398072965895	FALSE
YDR379W_S770	YDR379W	RGA2	S770	S	770	BM	BM.18_5	17.7256944364319	FALSE
YDR379W_S770	YDR379W	RGA2	S770	S	770	HS42	HS42.28_5	17.9098117735869	FALSE
YDR379W_S770	YDR379W	RGA2	S770	S	770	NO	NO.59_4	17.352982835687	FALSE
YDR379W_S770	YDR379W	RGA2	S770	S	770	AY	AY.70_4	18.2657294052248	FALSE
YDR379W_S770	YDR379W	RGA2	S770	S	770	SH	SH.82_4	17.6414306175913	FALSE
YDR379W_S770	YDR379W	RGA2	S770	S	770	CZ	CZ.93_4	18.3593386106232	FALSE
YDR379W_S770	YDR379W	RGA2	S770	S	770	YC	YC.104_4	17.158015439255	FALSE
YDR379W_S770	YDR379W	RGA2	S770	S	770	ET	ET.8_5	17.5719935417104	FALSE
YDR379W_S770	YDR379W	RGA2	S770	S	770	ZN	ZN.20_5	17.2515788098226	FALSE
YDR379W_S770	YDR379W	RGA2	S770	S	770	UTF	UTF.32_5	17.0679439213638	FALSE
YDR379W_S770	YDR379W	RGA2	S770	S	770	CM	CM.72_4	18.1393427757098	FALSE
YDR379W_S770	YDR379W	RGA2	S770	S	770	AZ	AZ.84_4	17.7782884455414	FALSE
YDR379W_S770	YDR379W	RGA2	S770	S	770	ZC	ZC.94_4	17.5730224420178	FALSE
YDR379W_S770	YDR379W	RGA2	S770	S	770	HS48	HS48.106_4	16.4665144053053	FALSE
YDR379W_S770	YDR379W	RGA2	S770	S	770	H2O1	H2O1.10_5	17.8985521561142	FALSE
YDR379W_S770	YDR379W	RGA2	S770	S	770	CF	CF.22_5	17.7673976026004	FALSE
YDR379W_S770	YDR379W	RGA2	S770	S	770	ST	ST.54_4	17.2893761020225	FALSE
YDR379W_S770	YDR379W	RGA2	S770	S	770	C5	C5.66_4	16.7495918237964	FALSE
YDR379W_S770	YDR379W	RGA2	S770	S	770	VY	VY.77_4	18.106442076874	FALSE
YDR379W_S770	YDR379W	RGA2	S770	S	770	AN	AN.89_4	18.1010003271717	FALSE
YDR379W_S770	YDR379W	RGA2	S770	S	770	UT	UT.3_5	18.1616220490961	FALSE
YDR379W_S770	YDR379W	RGA2	S770	S	770	FE	FE.15_5	16.7805858483652	FALSE
YDR379W_S770	YDR379W	RGA2	S770	S	770	RP	RP.26_5	16.7942798167283	FALSE
YDR379W_S770	YDR379W	RGA2	S770	S	770	FZ	FZ.55_4	17.100730119623	FALSE
YDR379W_S770	YDR379W	RGA2	S770	S	770	C3	C3.67_4	17.9781809299667	FALSE
YDR379W_S770	YDR379W	RGA2	S770	S	770	BY	BY.78_4	17.92275464295	FALSE
YDR379W_S770	YDR379W	RGA2	S770	S	770	UT	UT.31_4	17.3141650074305	FALSE
YDR379W_S770	YDR379W	RGA2	S770	S	770	I3	I3.100_4	17.1168023582928	FALSE
YDR379W_S770	YDR379W	RGA2	S770	S	770	CA	CA.4_5	16.2611009864205	FALSE
YDR379W_S770	YDR379W	RGA2	S770	S	770	TU	TU.16_5	17.7374193186506	FALSE
YDR379W_S770	YDR379W	RGA2	S770	S	770	YP	YP.27_5	17.286847172883	FALSE
YDR379W_S770	YDR379W	RGA2	S770	S	770	LP	LP.58_4	18.3446762413529	FALSE
YDR379W_S770	YDR379W	RGA2	S770	S	770	SZ	SZ.81_4	18.0771514148885	FALSE
YDR379W_S770	YDR379W	RGA2	S770	S	770	CV	CV.92_4	17.8336547171567	FALSE
YDR379W_S770	YDR379W	RGA2	S770	S	770	H21	H21.7_5	17.1417586276039	FALSE
YDR379W_S770	YDR379W	RGA2	S770	S	770	CS18	CS18.30_5	17.0593224168839	FALSE
YDR379W_S770	YDR379W	RGA2	S770	S	770	PBS	PBS.33_5	17.572104381063	FALSE
YDR379W_S770	YDR379W	RGA2	S770	S	770	C3	C3.67_5	17.6215968922121	FALSE
YDR379W_S770	YDR379W	RGA2	S770	S	770	HU2	HU2.79_5	18.4234129335509	FALSE
YDR379W_S770	YDR379W	RGA2	S770	S	770	FA	FA.90_5	17.4434425192466	FALSE
YDR379W_S770	YDR379W	RGA2	S770	S	770	NO	NO.59_5	17.5075853059698	FALSE
YDR379W_S770	YDR379W	RGA2	S770	S	770	LA	LA.71_5	17.4449316495514	FALSE
YDR379W_S770	YDR379W	RGA2	S770	S	770	SA	SA.83_5	17.2797685913737	FALSE
YDR379W_S770	YDR379W	RGA2	S770	S	770	ZC	ZC.94_5	16.2863433343069	FALSE
YDR379W_S770	YDR379W	RGA2	S770	S	770	CS23	CS23.60_5	17.8269065006347	FALSE
YDR379W_S770	YDR379W	RGA2	S770	S	770	CM	CM.72_5	17.9754528793825	FALSE
YDR379W_S770	YDR379W	RGA2	S770	S	770	AZ	AZ.84_5	18.4354663837948	FALSE
YDR379W_S770	YDR379W	RGA2	S770	S	770	EB	EB.95_5	18.3202471863703	FALSE
YDR379W_S770	YDR379W	RGA2	S770	S	770	SD	SD.9_6	16.8602068237765	FALSE
YDR379W_S770	YDR379W	RGA2	S770	S	770	GL	GL.43_5	16.8785533686201	FALSE
YDR379W_S770	YDR379W	RGA2	S770	S	770	FZ	FZ.55_5	16.4743906758598	FALSE
YDR379W_S770	YDR379W	RGA2	S770	S	770	C5	C5.66_5	17.5425206554566	FALSE
YDR379W_S770	YDR379W	RGA2	S770	S	770	BY	BY.78_5	17.8355505648735	FALSE
YDR379W_S770	YDR379W	RGA2	S770	S	770	UT	UT.31_5	17.7523172114707	FALSE
YDR379W_S770	YDR379W	RGA2	S770	S	770	I3	I3.100_5	17.5384087126471	FALSE
YDR379W_S770	YDR379W	RGA2	S770	S	770	UT	UT.3_6	17.990534512428	FALSE
YDR379W_S770	YDR379W	RGA2	S770	S	770	FE	FE.15_6	17.5079471249877	FALSE
YDR379W_S770	YDR379W	RGA2	S770	S	770	CN	CN.41_5	17.382161686358	FALSE
YDR379W_S770	YDR379W	RGA2	S770	S	770	MY	MY.53_5	17.7304210734695	FALSE
YDR379W_S770	YDR379W	RGA2	S770	S	770	C8	C8.64_5	16.7555034914903	FALSE
YDR379W_S770	YDR379W	RGA2	S770	S	770	CI	CI.76_5	18.5098863723064	FALSE
YDR379W_S770	YDR379W	RGA2	S770	S	770	WT	WT.88_5	18.7229942636185	FALSE
YDR379W_S770	YDR379W	RGA2	S770	S	770	KA	KA.99_5	17.7714634784265	FALSE
YDR379W_S770	YDR379W	RGA2	S770	S	770	NC	NC.1_6	18.3485677760728	FALSE
YDR379W_S770	YDR379W	RGA2	S770	S	770	P8	P8.13_6	16.8660429707137	FALSE
YDR379W_S770	YDR379W	RGA2	S770	S	770	OY	OY.68_5	16.3901051448049	FALSE
YDR379W_S770	YDR379W	RGA2	S770	S	770	DG	DG.80_5	16.5804686472619	FALSE
YDR379W_S770	YDR379W	RGA2	S770	S	770	FY	FY.91_5	15.8638522178998	FALSE
YDR379W_S770	YDR379W	RGA2	S770	S	770	I7	I7.102_5	15.3513006939077	FALSE
YDR379W_S770	YDR379W	RGA2	S770	S	770	SO	SO.5_6	14.8624889348405	FALSE
YDR379W_S770	YDR379W	RGA2	S770	S	770	EA	EA.38_5	18.6506074691646	FALSE
YDR379W_S770	YDR379W	RGA2	S770	S	770	TA	TA.50_5	18.24874399759	FALSE
YDR379W_S770	YDR379W	RGA2	S770	S	770	AF2	AF2.61_5	17.877742828664	FALSE
YDR379W_S770	YDR379W	RGA2	S770	S	770	DY	DY.73_5	17.1968786961659	FALSE
YDR379W_S770	YDR379W	RGA2	S770	S	770	NR	NR.85_5	18.3127276391217	FALSE
YDR379W_S770	YDR379W	RGA2	S770	S	770	HS48	HS48.106_5	17.0056558950108	FALSE
YDR379W_S770	YDR379W	RGA2	S770	S	770	H2O1	H2O1.10_6	17.5225001362641	FALSE
YDR379W_S770	YDR379W	RGA2	S770	S	770	CP	CP.47_5	16.364790966456	FALSE
YDR379W_S770	YDR379W	RGA2	S770	S	770	LP	LP.58_5	18.4241022686218	FALSE
YDR379W_S770	YDR379W	RGA2	S770	S	770	AY	AY.70_5	17.6416292804133	FALSE
YDR379W_S770	YDR379W	RGA2	S770	S	770	SH	SH.82_5	17.6385495092166	FALSE
YDR379W_S770	YDR379W	RGA2	S770	S	770	CZ	CZ.93_5	18.4845416151667	FALSE
YDR379W_S770	YDR379W	RGA2	S770	S	770	H21	H21.7_6	17.5800013394738	FALSE
YDR379W_S770	YDR379W	RGA2	S770	S	770	LG	LG.35_5	16.9255589148936	FALSE
YDR379W_S770	YDR379W	RGA2	S770	S	770	NY	NY.46_5	17.3537602193071	FALSE
YDR379W_S770	YDR379W	RGA2	S770	S	770	NO2	NO2.57_5	18.9212006684529	FALSE
YDR379W_S770	YDR379W	RGA2	S770	S	770	SZ	SZ.81_5	17.8703639724693	FALSE
YDR379W_S770	YDR379W	RGA2	S770	S	770	I8	I8.103_5	15.6568343527143	FALSE
YDR379W_S770	YDR379W	RGA2	S770	S	770	PQ	PQ.51_5	17.4550410285055	FALSE
YDR379W_S770	YDR379W	RGA2	S770	S	770	SP	SP.62_5	13.7182941481794	FALSE
YDR379W_S770	YDR379W	RGA2	S770	S	770	FP	FP.74_5	17.4879466353447	FALSE
YDR379W_S770	YDR379W	RGA2	S770	S	770	BZ	BZ.86_5	18.2843465642052	FALSE
YDR379W_S770	YDR379W	RGA2	S770	S	770	UT	UT.108_5	17.7638202417634	FALSE
YDR379W_S770	YDR379W	RGA2	S770	S	770	MS	MS.11_6	16.9553771454678	FALSE
YDR379W_S770	YDR379W	RGA2	S770	S	770	NN	NN.40_5	17.7326517379531	FALSE
YDR379W_S770	YDR379W	RGA2	S770	S	770	AB	AB.52_5	16.6223865701031	FALSE
YDR379W_S770	YDR379W	RGA2	S770	S	770	DC	DC.63_5	17.5347610142975	FALSE
YDR379W_S770	YDR379W	RGA2	S770	S	770	CY	CY.75_5	17.9209107540299	FALSE
YDR379W_S770	YDR379W	RGA2	S770	S	770	VC	VC.87_5	17.9078701910728	FALSE
YDR379W_S770	YDR379W	RGA2	S770	S	770	MD	MD.98_5	17.6026566444165	FALSE
YDR379W_S770	YDR379W	RGA2	S770	S	770	UT	UT.109_5	17.8712370337481	FALSE
YDR379W_S770	YDR379W	RGA2	S770	S	770	MT	MT.12_6	17.4041944872812	FALSE
YDR379W_S770	YDR379W	RGA2	S770	S	770	CG	CG.42_5	17.5111474272337	FALSE
YDR379W_S770	YDR379W	RGA2	S770	S	770	ST	ST.54_5	17.3109586918177	FALSE
YDR379W_S770	YDR379W	RGA2	S770	S	770	C7	C7.65_5	16.8557602607126	FALSE
YDR379W_S770	YDR379W	RGA2	S770	S	770	VY	VY.77_5	11.6304577273644	TRUE
YDR379W_S770	YDR379W	RGA2	S770	S	770	AN	AN.89_5	18.1932682127595	FALSE
YDR379W_S770	YDR379W	RGA2	S770	S	770	KC	KC.2_6	18.045850778791	FALSE
YDR379W_S770	YDR379W	RGA2	S770	S	770	BU	BU.14_6	18.2293987699607	FALSE
YDR379W_S770	YDR379W	RGA2	S770	S	770	CF	CF.22_6	18.8995904845642	FALSE
YDR379W_S770	YDR379W	RGA2	S770	S	770	NG	NG.34_6	17.4952383182265	FALSE
YDR379W_S770	YDR379W	RGA2	S770	S	770	NY	NY.46_6	17.5996076060218	FALSE
YDR379W_S770	YDR379W	RGA2	S770	S	770	NO2	NO2.57_6	18.6295116210534	FALSE
YDR379W_S770	YDR379W	RGA2	S770	S	770	DG	DG.80_6	16.9213951532473	FALSE
YDR379W_S770	YDR379W	RGA2	S770	S	770	FA	FA.90_6	17.1638913340816	FALSE
YDR379W_S770	YDR379W	RGA2	S770	S	770	I7	I7.102_6	17.3012652185696	FALSE
YDR379W_S770	YDR379W	RGA2	S770	S	770	YP	YP.27_6	18.0362760586459	FALSE
YDR379W_S770	YDR379W	RGA2	S770	S	770	SP	SP.62_6	9.01238895378028	TRUE
YDR379W_S770	YDR379W	RGA2	S770	S	770	FP	FP.74_6	17.3279278558546	FALSE
YDR379W_S770	YDR379W	RGA2	S770	S	770	NR	NR.85_6	18.3721422884268	FALSE
YDR379W_S770	YDR379W	RGA2	S770	S	770	EB	EB.95_6	17.3048631713161	FALSE
YDR379W_S770	YDR379W	RGA2	S770	S	770	UT	UT.108_6	18.0637640179667	FALSE
YDR379W_S770	YDR379W	RGA2	S770	S	770	HS42	HS42.28_6	17.6985562805799	FALSE
YDR379W_S770	YDR379W	RGA2	S770	S	770	NN	NN.40_6	17.5221345259742	FALSE
YDR379W_S770	YDR379W	RGA2	S770	S	770	PQ	PQ.51_6	17.8259026966689	FALSE
YDR379W_S770	YDR379W	RGA2	S770	S	770	DC	DC.63_6	16.8562511026765	FALSE
YDR379W_S770	YDR379W	RGA2	S770	S	770	CY	CY.75_6	17.9810327292326	FALSE
YDR379W_S770	YDR379W	RGA2	S770	S	770	RP	RP.26_6	18.8365856486464	FALSE
YDR379W_S770	YDR379W	RGA2	S770	S	770	EA	EA.38_6	18.3793366914218	FALSE
YDR379W_S770	YDR379W	RGA2	S770	S	770	TA	TA.50_6	17.0988655034597	FALSE
YDR379W_S770	YDR379W	RGA2	S770	S	770	DY	DY.73_6	17.95656006554	FALSE
YDR379W_S770	YDR379W	RGA2	S770	S	770	AZ	AZ.84_6	18.0048378386369	FALSE
YDR379W_S770	YDR379W	RGA2	S770	S	770	ZC	ZC.94_6	18.4343059440356	FALSE
YDR379W_S770	YDR379W	RGA2	S770	S	770	HU	HU.23_6	17.9976624698326	FALSE
YDR379W_S770	YDR379W	RGA2	S770	S	770	LG	LG.35_6	17.7128098119728	FALSE
YDR379W_S770	YDR379W	RGA2	S770	S	770	CP	CP.47_6	15.7648101313338	FALSE
YDR379W_S770	YDR379W	RGA2	S770	S	770	LP	LP.58_6	17.2639035635841	FALSE
YDR379W_S770	YDR379W	RGA2	S770	S	770	AY	AY.70_6	16.9029236123841	FALSE
YDR379W_S770	YDR379W	RGA2	S770	S	770	FY	FY.91_6	17.639623167868	FALSE
YDR379W_S770	YDR379W	RGA2	S770	S	770	I8	I8.103_6	16.0934044642136	FALSE
YDR379W_S770	YDR379W	RGA2	S770	S	770	TU	TU.16_6	17.9532234362074	FALSE
YDR379W_S770	YDR379W	RGA2	S770	S	770	AF	AF.29_6	17.6442077039327	FALSE
YDR379W_S770	YDR379W	RGA2	S770	S	770	CN	CN.41_6	16.837676189608	FALSE
YDR379W_S770	YDR379W	RGA2	S770	S	770	AB	AB.52_6	16.5124574390744	FALSE
YDR379W_S770	YDR379W	RGA2	S770	S	770	C8	C8.64_6	17.5569545270933	FALSE
YDR379W_S770	YDR379W	RGA2	S770	S	770	BZ	BZ.86_6	17.4854453213687	FALSE
YDR379W_S770	YDR379W	RGA2	S770	S	770	DI	DI.97_6	18.2863456955492	FALSE
YDR379W_S770	YDR379W	RGA2	S770	S	770	MN	MN.19_6	17.3505535932504	FALSE
YDR379W_S770	YDR379W	RGA2	S770	S	770	UTF	UTF.32_6	17.771088648923	FALSE
YDR379W_S770	YDR379W	RGA2	S770	S	770	GL	GL.43_6	16.7594391247676	FALSE
YDR379W_S770	YDR379W	RGA2	S770	S	770	ST	ST.54_6	16.391979422531	FALSE
YDR379W_S770	YDR379W	RGA2	S770	S	770	C5	C5.66_6	18.7116026961819	FALSE
YDR379W_S770	YDR379W	RGA2	S770	S	770	BY	BY.78_6	16.3821654451464	FALSE
YDR379W_S770	YDR379W	RGA2	S770	S	770	WT	WT.88_6	17.763490005713	FALSE
YDR379W_S770	YDR379W	RGA2	S770	S	770	KA	KA.99_6	17.6812603861916	FALSE
YDR379W_S770	YDR379W	RGA2	S770	S	770	CW	CW.37_6	16.8383819498088	FALSE
YDR379W_S770	YDR379W	RGA2	S770	S	770	RN	RN.49_6	17.6117968535968	FALSE
YDR379W_S770	YDR379W	RGA2	S770	S	770	CS23	CS23.60_6	17.1420701245657	FALSE
YDR379W_S770	YDR379W	RGA2	S770	S	770	CM	CM.72_6	18.1332833312788	FALSE
YDR379W_S770	YDR379W	RGA2	S770	S	770	SA	SA.83_6	17.6076884083578	FALSE
YDR379W_S770	YDR379W	RGA2	S770	S	770	CS18	CS18.30_6	17.1553830813672	FALSE
YDR379W_S770	YDR379W	RGA2	S770	S	770	CG	CG.42_6	16.8523047356493	FALSE
YDR379W_S770	YDR379W	RGA2	S770	S	770	MY	MY.53_6	16.4993199478555	FALSE
YDR379W_S770	YDR379W	RGA2	S770	S	770	C7	C7.65_6	18.1312443357175	FALSE
YDR379W_S770	YDR379W	RGA2	S770	S	770	VY	VY.77_6	18.4893078225299	FALSE
YDR379W_S770	YDR379W	RGA2	S770	S	770	VC	VC.87_6	17.0940876812175	FALSE
YDR379W_S770	YDR379W	RGA2	S770	S	770	MD	MD.98_6	18.0555707244916	FALSE
YDR379W_S770	YDR379W	RGA2	S770	S	770	ZN	ZN.20_6	17.4868781632996	FALSE
YDR379W_S770	YDR379W	RGA2	S770	S	770	RF	RF.44_6	14.9316726937214	FALSE
YDR379W_S770	YDR379W	RGA2	S770	S	770	FZ	FZ.55_6	16.3223841998942	FALSE
YDR379W_S770	YDR379W	RGA2	S770	S	770	C3	C3.67_6	17.5772218733267	FALSE
YDR379W_S770	YDR379W	RGA2	S770	S	770	AN	AN.89_6	17.1856016142292	FALSE
YDR379W_S770	YDR379W	RGA2	S770	S	770	I3	I3.100_6	17.4191742868274	FALSE
YDR379W_S770	YDR379W	RGA2	S770	S	770	CO	CO.21_6	18.6014400493432	FALSE
YDR379W_S770	YDR379W	RGA2	S770	S	770	PBS	PBS.33_6	17.7152671548396	FALSE
YDR379W_S770	YDR379W	RGA2	S770	S	770	DM	DM.45_6	16.0509136506006	FALSE
YDR379W_S770	YDR379W	RGA2	S770	S	770	HS37	HS37.56_6	17.0660232967892	FALSE
YDR379W_S770	YDR379W	RGA2	S770	S	770	OY	OY.68_6	16.8531540933325	FALSE
YDR379W_S770	YDR379W	RGA2	S770	S	770	HU2	HU2.79_6	17.5467125851665	FALSE
YDR379W_S770	YDR379W	RGA2	S770	S	770	UT	UT.31_6	17.9485664621717	FALSE
YDR379W_S770	YDR379W	RGA2	S770	S	770	I5	I5.101_6	17.5493184709487	FALSE
YDR379W_S770	YDR379W	RGA2	S770	S	770	AA	AA.24_6	18.2449915202785	FALSE
YDR379W_S770	YDR379W	RGA2	S770	S	770	DP	DP.36_6	17.481770966658	FALSE
YDR379W_S770	YDR379W	RGA2	S770	S	770	NO	NO.59_6	17.6243888223517	FALSE
YDR379W_S770	YDR379W	RGA2	S770	S	770	LA	LA.71_6	17.6414268814946	FALSE
YDR379W_S770	YDR379W	RGA2	S770	S	770	SH	SH.82_6	17.9486962562071	FALSE
YDR379W_S770	YDR379W	RGA2	S770	S	770	CV	CV.92_6	17.5766542311119	FALSE
YDR379W_S770	YDR379W	RGA2	S770	S	770	YC	YC.104_6	17.1677632915088	FALSE
YDR379W_S770	YDR379W	RGA2	S770	S	770	DG	DG.80_3	16.6160023941224	FALSE
YDR379W_S770	YDR379W	RGA2	S770	S	770	FY	FY.91_3	17.6373313461765	FALSE
YDR379W_S770	YDR379W	RGA2	S770	S	770	I8	I8.103_3	17.8802880293007	FALSE
YDR379W_S770	YDR379W	RGA2	S770	S	770	H21	H21.7_4	16.6704307518825	FALSE
YDR379W_S770	YDR379W	RGA2	S770	S	770	BM	BM.18_4	17.5260077806149	FALSE
YDR379W_S770	YDR379W	RGA2	S770	S	770	CS18	CS18.30_4	17.3923393746135	FALSE
YDR379W_S770	YDR379W	RGA2	S770	S	770	GL	GL.43_4	16.7513699706925	FALSE
YDR379W_S770	YDR379W	RGA2	S770	S	770	CM	CM.72_3	18.0580085426123	FALSE
YDR379W_S770	YDR379W	RGA2	S770	S	770	SA	SA.83_3	17.4349174172364	FALSE
YDR379W_S770	YDR379W	RGA2	S770	S	770	ZC	ZC.94_3	17.4181553929896	FALSE
YDR379W_S770	YDR379W	RGA2	S770	S	770	HS48	HS48.106_3	17.0350429801972	FALSE
YDR379W_S770	YDR379W	RGA2	S770	S	770	CO	CO.21_4	17.7660267296425	FALSE
YDR379W_S770	YDR379W	RGA2	S770	S	770	NG	NG.34_4	16.4896562670211	FALSE
YDR379W_S770	YDR379W	RGA2	S770	S	770	NY	NY.46_4	16.2808295212172	FALSE
YDR379W_S770	YDR379W	RGA2	S770	S	770	DY	DY.73_3	17.5205070970995	FALSE
YDR379W_S770	YDR379W	RGA2	S770	S	770	AZ	AZ.84_3	17.6572503883524	FALSE
YDR379W_S770	YDR379W	RGA2	S770	S	770	EB	EB.95_3	17.5581375488061	FALSE
YDR379W_S770	YDR379W	RGA2	S770	S	770	UT	UT.108_3	18.1340183391448	FALSE
YDR379W_S770	YDR379W	RGA2	S770	S	770	H2O1	H2O1.10_4	17.5249404642605	FALSE
YDR379W_S770	YDR379W	RGA2	S770	S	770	CF	CF.22_4	18.2751631568156	FALSE
YDR379W_S770	YDR379W	RGA2	S770	S	770	LG	LG.35_4	17.9956489303336	FALSE
YDR379W_S770	YDR379W	RGA2	S770	S	770	CP	CP.47_4	16.0725723565584	FALSE
YDR379W_S770	YDR379W	RGA2	S770	S	770	C3	C3.67_3	17.7964836871995	FALSE
YDR379W_S770	YDR379W	RGA2	S770	S	770	BY	BY.78_3	16.9683370661683	FALSE
YDR379W_S770	YDR379W	RGA2	S770	S	770	UT	UT.31_3	16.7133622622636	FALSE
YDR379W_S770	YDR379W	RGA2	S770	S	770	I5	I5.101_3	17.95086590962	FALSE
YDR379W_S770	YDR379W	RGA2	S770	S	770	SO	SO.5_4	16.2802095919288	FALSE
YDR379W_S770	YDR379W	RGA2	S770	S	770	FE	FE.15_4	17.8042950295545	FALSE
YDR379W_S770	YDR379W	RGA2	S770	S	770	HS42	HS42.28_4	18.1009421855403	FALSE
YDR379W_S770	YDR379W	RGA2	S770	S	770	CN	CN.41_4	16.0182556999043	FALSE
YDR379W_S770	YDR379W	RGA2	S770	S	770	LA	LA.71_3	17.9489894992034	FALSE
YDR379W_S770	YDR379W	RGA2	S770	S	770	SH	SH.82_3	17.1626460622073	FALSE
YDR379W_S770	YDR379W	RGA2	S770	S	770	CZ	CZ.93_3	17.6733804755008	FALSE
YDR379W_S770	YDR379W	RGA2	S770	S	770	OA	OA.105_3	16.548775154705	FALSE
YDR379W_S770	YDR379W	RGA2	S770	S	770	SD	SD.9_4	17.9271949650462	FALSE
YDR379W_S770	YDR379W	RGA2	S770	S	770	ZN	ZN.20_4	18.0498354615826	FALSE
YDR379W_S770	YDR379W	RGA2	S770	S	770	PBS	PBS.33_4	17.6153874367576	FALSE
YDR379W_S770	YDR379W	RGA2	S770	S	770	DM	DM.45_4	16.4707190950753	FALSE
YDR379W_S770	YDR379W	RGA2	S770	S	770	DC	DC.63_3	17.8944761352324	FALSE
YDR379W_S770	YDR379W	RGA2	S770	S	770	FP	FP.74_3	17.4030918042033	FALSE
YDR379W_S770	YDR379W	RGA2	S770	S	770	NR	NR.85_3	17.8073442249128	FALSE
YDR379W_S770	YDR379W	RGA2	S770	S	770	UT	UT.109_3	18.7247893526914	FALSE
YDR379W_S770	YDR379W	RGA2	S770	S	770	MS	MS.11_4	18.4390377263789	FALSE
YDR379W_S770	YDR379W	RGA2	S770	S	770	HU	HU.23_4	18.3573320033084	FALSE
YDR379W_S770	YDR379W	RGA2	S770	S	770	DP	DP.36_4	17.994543820479	FALSE
YDR379W_S770	YDR379W	RGA2	S770	S	770	CI	CI.76_3	17.4174350174684	FALSE
YDR379W_S770	YDR379W	RGA2	S770	S	770	WT	WT.88_3	17.9168331224446	FALSE
YDR379W_S770	YDR379W	RGA2	S770	S	770	KA	KA.99_3	17.715058600316	FALSE
YDR379W_S770	YDR379W	RGA2	S770	S	770	UT	UT.3_4	17.7831443181591	FALSE
YDR379W_S770	YDR379W	RGA2	S770	S	770	RP	RP.26_4	18.1220233108865	FALSE
YDR379W_S770	YDR379W	RGA2	S770	S	770	C8	C8.64_3	16.652179417669	FALSE
YDR379W_S770	YDR379W	RGA2	S770	S	770	BZ	BZ.86_3	17.9208295758958	FALSE
YDR379W_S770	YDR379W	RGA2	S770	S	770	DI	DI.97_3	17.2700633051646	FALSE
YDR379W_S770	YDR379W	RGA2	S770	S	770	NC	NC.1_4	17.3360876318313	FALSE
YDR379W_S770	YDR379W	RGA2	S770	S	770	MT	MT.12_4	18.0247683192764	FALSE
YDR379W_S770	YDR379W	RGA2	S770	S	770	AA	AA.24_4	18.1795608065323	FALSE
YDR379W_S770	YDR379W	RGA2	S770	S	770	CW	CW.37_4	17.9044743969872	FALSE
YDR379W_S770	YDR379W	RGA2	S770	S	770	C7	C7.65_3	17.1798543579472	FALSE
YDR379W_S770	YDR379W	RGA2	S770	S	770	CY	CY.75_3	17.5629397140297	FALSE
YDR379W_S770	YDR379W	RGA2	S770	S	770	VC	VC.87_3	17.6528130379483	FALSE
YDR379W_S770	YDR379W	RGA2	S770	S	770	MD	MD.98_3	17.0153436801216	FALSE
YDR379W_S770	YDR379W	RGA2	S770	S	770	KC	KC.2_4	17.5353550247588	FALSE
YDR379W_S770	YDR379W	RGA2	S770	S	770	P8	P8.13_4	17.2533109997007	FALSE
YDR379W_S770	YDR379W	RGA2	S770	S	770	CX	CX.25_4	17.8861597228223	FALSE
YDR379W_S770	YDR379W	RGA2	S770	S	770	EA	EA.38_4	17.8186530997105	FALSE
YDR379W_S770	YDR379W	RGA2	S770	S	770	OY	OY.68_3	17.6985557135975	FALSE
YDR379W_S770	YDR379W	RGA2	S770	S	770	HU2	HU2.79_3	17.1933439276529	FALSE
YDR379W_S770	YDR379W	RGA2	S770	S	770	FA	FA.90_3	17.3668424643851	FALSE
YDR379W_S770	YDR379W	RGA2	S770	S	770	I7	I7.102_3	17.4959907648945	FALSE
YDR379W_S770	YDR379W	RGA2	S770	S	770	DT	DT.6_4	16.2145406638415	FALSE
YDR379W_S770	YDR379W	RGA2	S770	S	770	TU	TU.16_4	17.5350639958785	FALSE
YDR379W_S770	YDR379W	RGA2	S770	S	770	AF	AF.29_4	17.4602379706172	FALSE
YDR379W_S770	YDR379W	RGA2	S770	S	770	CG	CG.42_4	17.3163175856434	FALSE
YDR379W_S770	YDR379W	RGA2	S770	S	770	AY	AY.70_3	17.6930822176583	FALSE
YDR379W_S770	YDR379W	RGA2	S770	S	770	SZ	SZ.81_3	17.1617933832106	FALSE
YDR379W_S770	YDR379W	RGA2	S770	S	770	CV	CV.92_3	17.5487889010281	FALSE
YDR379W_S770	YDR379W	RGA2	S770	S	770	YC	YC.104_3	16.5038077562431	FALSE
YDR379W_S770	YDR379W	RGA2	S770	S	770	ET	ET.8_4	16.9459381894439	FALSE
YDR379W_S770	YDR379W	RGA2	S770	S	770	MN	MN.19_4	17.6435795370255	FALSE
YDR379W_S770	YDR379W	RGA2	S770	S	770	UTF	UTF.32_4	17.5846602520406	FALSE
YDR379W_S770	YDR379W	RGA2	S770	S	770	RF	RF.44_4	17.2048737121066	FALSE
YDR379W_S770	YDR379W	RGA2	S770	S	770	UT	UT.3_1	17.0937523976403	FALSE
YDR379W_S770	YDR379W	RGA2	S770	S	770	FE	FE.15_1	17.0694150935438	FALSE
YDR379W_S770	YDR379W	RGA2	S770	S	770	YP	YP.27_1	17.0128037104239	FALSE
YDR379W_S770	YDR379W	RGA2	S770	S	770	PQ	PQ.51_1	17.3749218653373	FALSE
YDR379W_S770	YDR379W	RGA2	S770	S	770	DC	DC.63_1	15.76414246708	FALSE
YDR379W_S770	YDR379W	RGA2	S770	S	770	FP	FP.74_1	17.1282422866947	FALSE
YDR379W_S770	YDR379W	RGA2	S770	S	770	BZ	BZ.86_1	17.3100048355136	FALSE
YDR379W_S770	YDR379W	RGA2	S770	S	770	SD	SD.9_1	17.6348124308298	FALSE
YDR379W_S770	YDR379W	RGA2	S770	S	770	CO	CO.21_1	17.5167323065166	FALSE
YDR379W_S770	YDR379W	RGA2	S770	S	770	NG	NG.34_1	18.0776298644274	FALSE
YDR379W_S770	YDR379W	RGA2	S770	S	770	DM	DM.45_1	17.7356140286369	FALSE
YDR379W_S770	YDR379W	RGA2	S770	S	770	NO2	NO2.57_1	19.015831549206	FALSE
YDR379W_S770	YDR379W	RGA2	S770	S	770	OY	OY.68_1	18.409399572261	FALSE
YDR379W_S770	YDR379W	RGA2	S770	S	770	DG	DG.80_1	17.546396673486	FALSE
YDR379W_S770	YDR379W	RGA2	S770	S	770	FY	FY.91_1	17.060690684633	FALSE
YDR379W_S770	YDR379W	RGA2	S770	S	770	DT	DT.6_1	17.2846797786124	FALSE
YDR379W_S770	YDR379W	RGA2	S770	S	770	BM	BM.18_1	17.7977146149591	FALSE
YDR379W_S770	YDR379W	RGA2	S770	S	770	CS18	CS18.30_1	17.5597342935557	FALSE
YDR379W_S770	YDR379W	RGA2	S770	S	770	CG	CG.42_1	17.2689385661196	FALSE
YDR379W_S770	YDR379W	RGA2	S770	S	770	ST	ST.54_1	17.6149686190964	FALSE
YDR379W_S770	YDR379W	RGA2	S770	S	770	VY	VY.77_1	17.7446990467496	FALSE
YDR379W_S770	YDR379W	RGA2	S770	S	770	AN	AN.89_1	17.3613294675443	FALSE
YDR379W_S770	YDR379W	RGA2	S770	S	770	MT	MT.12_1	16.8627142035789	FALSE
YDR379W_S770	YDR379W	RGA2	S770	S	770	AA	AA.24_1	16.7185729751892	FALSE
YDR379W_S770	YDR379W	RGA2	S770	S	770	CW	CW.37_1	17.5241012159888	FALSE
YDR379W_S770	YDR379W	RGA2	S770	S	770	EC	EC.48_1	15.8642398279963	FALSE
YDR379W_S770	YDR379W	RGA2	S770	S	770	CS23	CS23.60_1	17.1668632979541	FALSE
YDR379W_S770	YDR379W	RGA2	S770	S	770	LA	LA.71_1	17.9448132186381	FALSE
YDR379W_S770	YDR379W	RGA2	S770	S	770	SA	SA.83_1	17.7456713757475	FALSE
YDR379W_S770	YDR379W	RGA2	S770	S	770	CZ	CZ.93_1	17.6852364565506	FALSE
YDR379W_S770	YDR379W	RGA2	S770	S	770	NC	NC.1_1	14.5839121727469	FALSE
YDR379W_S770	YDR379W	RGA2	S770	S	770	P8	P8.13_1	17.1128244576603	FALSE
YDR379W_S770	YDR379W	RGA2	S770	S	770	CX	CX.25_1	17.3659190463976	FALSE
YDR379W_S770	YDR379W	RGA2	S770	S	770	RN	RN.49_1	17.1949580187988	FALSE
YDR379W_S770	YDR379W	RGA2	S770	S	770	AF2	AF2.61_1	17.7901612900914	FALSE
YDR379W_S770	YDR379W	RGA2	S770	S	770	CM	CM.72_1	17.8636880289248	FALSE
YDR379W_S770	YDR379W	RGA2	S770	S	770	AZ	AZ.84_1	17.138644582123	FALSE
YDR379W_S770	YDR379W	RGA2	S770	S	770	SO	SO.5_1	16.8415341560755	FALSE
YDR379W_S770	YDR379W	RGA2	S770	S	770	AF	AF.29_1	18.0782916231176	FALSE
YDR379W_S770	YDR379W	RGA2	S770	S	770	CN	CN.41_1	17.2577807329616	FALSE
YDR379W_S770	YDR379W	RGA2	S770	S	770	MY	MY.53_1	16.3265447233688	FALSE
YDR379W_S770	YDR379W	RGA2	S770	S	770	C7	C7.65_1	17.1940559420786	FALSE
YDR379W_S770	YDR379W	RGA2	S770	S	770	CI	CI.76_1	18.0403152719072	FALSE
YDR379W_S770	YDR379W	RGA2	S770	S	770	WT	WT.88_1	17.8387607314539	FALSE
YDR379W_S770	YDR379W	RGA2	S770	S	770	H2O1	H2O1.10_1	17.118225829407	FALSE
YDR379W_S770	YDR379W	RGA2	S770	S	770	CF	CF.22_1	17.5305879776719	FALSE
YDR379W_S770	YDR379W	RGA2	S770	S	770	LG	LG.35_1	18.2221931412509	FALSE
YDR379W_S770	YDR379W	RGA2	S770	S	770	NY	NY.46_1	17.8338991598016	FALSE
YDR379W_S770	YDR379W	RGA2	S770	S	770	LP	LP.58_1	18.4890335147529	FALSE
YDR379W_S770	YDR379W	RGA2	S770	S	770	SZ	SZ.81_1	17.9322403508209	FALSE
YDR379W_S770	YDR379W	RGA2	S770	S	770	MS	MS.11_1	17.3421989878238	FALSE
YDR379W_S770	YDR379W	RGA2	S770	S	770	HU	HU.23_1	17.8213689504076	FALSE
YDR379W_S770	YDR379W	RGA2	S770	S	770	DP	DP.36_1	18.1653785156566	FALSE
YDR379W_S770	YDR379W	RGA2	S770	S	770	CP	CP.47_1	16.1755203482114	FALSE
YDR379W_S770	YDR379W	RGA2	S770	S	770	NO	NO.59_1	17.9472350800751	FALSE
YDR379W_S770	YDR379W	RGA2	S770	S	770	AY	AY.70_1	17.9932461882704	FALSE
YDR379W_S770	YDR379W	RGA2	S770	S	770	SH	SH.82_1	17.7596805377519	FALSE
YDR379W_S770	YDR379W	RGA2	S770	S	770	CV	CV.92_1	18.1524530996849	FALSE
YDR379W_S770	YDR379W	RGA2	S770	S	770	KC	KC.2_1	16.9631421351179	FALSE
YDR379W_S770	YDR379W	RGA2	S770	S	770	BU	BU.14_1	16.9600667805948	FALSE
YDR379W_S770	YDR379W	RGA2	S770	S	770	RP	RP.26_1	17.0806110417098	FALSE
YDR379W_S770	YDR379W	RGA2	S770	S	770	EA	EA.38_1	17.5498337546767	FALSE
YDR379W_S770	YDR379W	RGA2	S770	S	770	TA	TA.50_1	17.4571856108762	FALSE
YDR379W_S770	YDR379W	RGA2	S770	S	770	SP	SP.62_1	14.4452110967834	FALSE
YDR379W_S770	YDR379W	RGA2	S770	S	770	DY	DY.73_1	16.699221000057	FALSE
YDR379W_S770	YDR379W	RGA2	S770	S	770	NR	NR.85_1	17.4419838289558	FALSE
YDR379W_S770	YDR379W	RGA2	S770	S	770	CA	CA.4_1	16.8492936842667	FALSE
YDR379W_S770	YDR379W	RGA2	S770	S	770	TU	TU.16_1	17.2825701779876	FALSE
YDR379W_S770	YDR379W	RGA2	S770	S	770	HS42	HS42.28_1	18.2049087218512	FALSE
YDR379W_S770	YDR379W	RGA2	S770	S	770	NN	NN.40_1	17.6831937824168	FALSE
YDR379W_S770	YDR379W	RGA2	S770	S	770	AB	AB.52_1	17.5781607078456	FALSE
YDR379W_S770	YDR379W	RGA2	S770	S	770	C8	C8.64_1	16.4706097690109	FALSE
YDR379W_S770	YDR379W	RGA2	S770	S	770	CY	CY.75_1	17.7854607027426	FALSE
YDR379W_S770	YDR379W	RGA2	S770	S	770	VC	VC.87_1	17.4185585950877	FALSE
YDR379W_S770	YDR379W	RGA2	S770	S	770	H21	H21.7_1	17.251475757812	FALSE
YDR379W_S770	YDR379W	RGA2	S770	S	770	MN	MN.19_1	17.8358258926943	FALSE
YDR379W_S770	YDR379W	RGA2	S770	S	770	UTF	UTF.32_1	17.5576349241264	FALSE
YDR379W_S770	YDR379W	RGA2	S770	S	770	GL	GL.43_1	17.1978162813151	FALSE
YDR379W_S770	YDR379W	RGA2	S770	S	770	FZ	FZ.55_1	17.4280041999723	FALSE
YDR379W_S770	YDR379W	RGA2	S770	S	770	C5	C5.66_1	17.2786552042326	FALSE
YDR379W_S770	YDR379W	RGA2	S770	S	770	BY	BY.78_1	17.125427801924	FALSE
YDR379W_S770	YDR379W	RGA2	S770	S	770	UT	UT.31_1	17.1268376098413	FALSE
YDR379W_S770	YDR379W	RGA2	S770	S	770	ET	ET.8_1	16.7051408857708	FALSE
YDR379W_S770	YDR379W	RGA2	S770	S	770	ZN	ZN.20_1	17.9671599007165	FALSE
YDR379W_S770	YDR379W	RGA2	S770	S	770	PBS	PBS.33_1	18.1272865170893	FALSE
YDR379W_S770	YDR379W	RGA2	S770	S	770	RF	RF.44_1	17.2787918045718	FALSE
YDR379W_S770	YDR379W	RGA2	S770	S	770	HS37	HS37.56_1	17.6578922768304	FALSE
YDR379W_S770	YDR379W	RGA2	S770	S	770	C3	C3.67_1	18.5153344095123	FALSE
YDR379W_S770	YDR379W	RGA2	S770	S	770	HU2	HU2.79_1	18.7136340733684	FALSE
YDR379W_S770	YDR379W	RGA2	S770	S	770	FA	FA.90_1	17.630914574788	FALSE
YDR379W_S763	YDR379W	RGA2	S763	S	763	FA	FA.90_2	17.2504789728755	FALSE
YDR379W_S763	YDR379W	RGA2	S763	S	763	I5	I5.101_2	17.024627517147	FALSE
YDR379W_S763	YDR379W	RGA2	S763	S	763	CA	CA.4_3	17.3080145474539	FALSE
YDR379W_S763	YDR379W	RGA2	S763	S	763	BU	BU.14_3	16.5793364808138	FALSE
YDR379W_S763	YDR379W	RGA2	S763	S	763	NN	NN.40_3	17.6351235544647	FALSE
YDR379W_S763	YDR379W	RGA2	S763	S	763	PQ	PQ.51_3	16.9379847642845	FALSE
YDR379W_S763	YDR379W	RGA2	S763	S	763	DG	DG.80_2	17.0282128170835	FALSE
YDR379W_S763	YDR379W	RGA2	S763	S	763	FY	FY.91_2	18.0170899096887	FALSE
YDR379W_S763	YDR379W	RGA2	S763	S	763	I7	I7.102_2	16.210374220788	FALSE
YDR379W_S763	YDR379W	RGA2	S763	S	763	SO	SO.5_3	17.3162410326074	FALSE
YDR379W_S763	YDR379W	RGA2	S763	S	763	FE	FE.15_3	17.9944336812094	FALSE
YDR379W_S763	YDR379W	RGA2	S763	S	763	HS42	HS42.28_3	18.9587462404916	FALSE
YDR379W_S763	YDR379W	RGA2	S763	S	763	CN	CN.41_3	16.9473190863023	FALSE
YDR379W_S763	YDR379W	RGA2	S763	S	763	AB	AB.52_3	16.5776554993087	FALSE
YDR379W_S763	YDR379W	RGA2	S763	S	763	SZ	SZ.81_2	17.547156853401	FALSE
YDR379W_S763	YDR379W	RGA2	S763	S	763	DT	DT.6_3	16.7017746709043	FALSE
YDR379W_S763	YDR379W	RGA2	S763	S	763	TU	TU.16_3	18.2908749152076	FALSE
YDR379W_S763	YDR379W	RGA2	S763	S	763	AF	AF.29_3	17.7202923094145	FALSE
YDR379W_S763	YDR379W	RGA2	S763	S	763	CG	CG.42_3	17.002084820633	FALSE
YDR379W_S763	YDR379W	RGA2	S763	S	763	CV	CV.92_2	17.9593812842201	FALSE
YDR379W_S763	YDR379W	RGA2	S763	S	763	H21	H21.7_3	16.7780031812505	FALSE
YDR379W_S763	YDR379W	RGA2	S763	S	763	CS18	CS18.30_3	17.9109603631611	FALSE
YDR379W_S763	YDR379W	RGA2	S763	S	763	CZ	CZ.93_2	17.4417175401804	FALSE
YDR379W_S763	YDR379W	RGA2	S763	S	763	OA	OA.105_2	15.490134415614	FALSE
YDR379W_S763	YDR379W	RGA2	S763	S	763	MN	MN.19_3	17.2451479476538	FALSE
YDR379W_S763	YDR379W	RGA2	S763	S	763	UTF	UTF.32_3	17.6999739432191	FALSE
YDR379W_S763	YDR379W	RGA2	S763	S	763	RF	RF.44_3	14.7593888708306	FALSE
YDR379W_S763	YDR379W	RGA2	S763	S	763	AZ	AZ.84_2	17.3119508539556	FALSE
YDR379W_S763	YDR379W	RGA2	S763	S	763	ZC	ZC.94_2	17.339488393957	FALSE
YDR379W_S763	YDR379W	RGA2	S763	S	763	HS48	HS48.106_2	16.348777019792	FALSE
YDR379W_S763	YDR379W	RGA2	S763	S	763	ZN	ZN.20_3	17.38605849761	FALSE
YDR379W_S763	YDR379W	RGA2	S763	S	763	PBS	PBS.33_3	16.4702412435156	FALSE
YDR379W_S763	YDR379W	RGA2	S763	S	763	NR	NR.85_2	17.3956508877254	FALSE
YDR379W_S763	YDR379W	RGA2	S763	S	763	EB	EB.95_2	17.540156875163	FALSE
YDR379W_S763	YDR379W	RGA2	S763	S	763	SD	SD.9_3	17.8570308688046	FALSE
YDR379W_S763	YDR379W	RGA2	S763	S	763	CO	CO.21_3	19.0261685155823	FALSE
YDR379W_S763	YDR379W	RGA2	S763	S	763	NG	NG.34_3	18.2007326077184	FALSE
YDR379W_S763	YDR379W	RGA2	S763	S	763	DM	DM.45_3	16.5785045643297	FALSE
YDR379W_S763	YDR379W	RGA2	S763	S	763	NO2	NO2.57_3	18.7407268537555	FALSE
YDR379W_S763	YDR379W	RGA2	S763	S	763	BZ	BZ.86_2	18.0188994020412	FALSE
YDR379W_S763	YDR379W	RGA2	S763	S	763	UT	UT.108_2	18.7211062815384	FALSE
YDR379W_S763	YDR379W	RGA2	S763	S	763	H2O1	H2O1.10_3	17.8408810040045	FALSE
YDR379W_S763	YDR379W	RGA2	S763	S	763	CF	CF.22_3	18.8028940809398	FALSE
YDR379W_S763	YDR379W	RGA2	S763	S	763	LG	LG.35_3	18.3660574496403	FALSE
YDR379W_S763	YDR379W	RGA2	S763	S	763	NY	NY.46_3	17.8754960933139	FALSE
YDR379W_S763	YDR379W	RGA2	S763	S	763	LP	LP.58_3	18.0076125603899	FALSE
YDR379W_S763	YDR379W	RGA2	S763	S	763	VC	VC.87_2	18.1090622338119	FALSE
YDR379W_S763	YDR379W	RGA2	S763	S	763	DI	DI.97_2	18.354761993645	FALSE
YDR379W_S763	YDR379W	RGA2	S763	S	763	UT	UT.109_2	18.4594271165107	FALSE
YDR379W_S763	YDR379W	RGA2	S763	S	763	MS	MS.11_3	17.6473928190431	FALSE
YDR379W_S763	YDR379W	RGA2	S763	S	763	DP	DP.36_3	18.2132190641614	FALSE
YDR379W_S763	YDR379W	RGA2	S763	S	763	CP	CP.47_3	16.7946703865622	FALSE
YDR379W_S763	YDR379W	RGA2	S763	S	763	NO	NO.59_3	17.575418917286	FALSE
YDR379W_S763	YDR379W	RGA2	S763	S	763	WT	WT.88_2	18.2929234802848	FALSE
YDR379W_S763	YDR379W	RGA2	S763	S	763	MD	MD.98_2	17.863885026507	FALSE
YDR379W_S763	YDR379W	RGA2	S763	S	763	NC	NC.1_3	17.7595604607709	FALSE
YDR379W_S763	YDR379W	RGA2	S763	S	763	MT	MT.12_3	17.9088521805401	FALSE
YDR379W_S763	YDR379W	RGA2	S763	S	763	AA	AA.24_3	18.250780568633	FALSE
YDR379W_S763	YDR379W	RGA2	S763	S	763	CW	CW.37_3	12.8807061839891	TRUE
YDR379W_S763	YDR379W	RGA2	S763	S	763	EC	EC.48_3	15.918712234583	FALSE
YDR379W_S763	YDR379W	RGA2	S763	S	763	CS23	CS23.60_3	17.3751048544708	FALSE
YDR379W_S763	YDR379W	RGA2	S763	S	763	AN	AN.89_2	17.6688381673618	FALSE
YDR379W_S763	YDR379W	RGA2	S763	S	763	KA	KA.99_2	16.7031807061232	FALSE
YDR379W_S763	YDR379W	RGA2	S763	S	763	KC	KC.2_3	17.2730300943156	FALSE
YDR379W_S763	YDR379W	RGA2	S763	S	763	P8	P8.13_3	16.5000826809719	FALSE
YDR379W_S763	YDR379W	RGA2	S763	S	763	CX	CX.25_3	18.1181768969091	FALSE
YDR379W_S763	YDR379W	RGA2	S763	S	763	EA	EA.38_3	17.69919345463	FALSE
YDR379W_S763	YDR379W	RGA2	S763	S	763	RN	RN.49_3	17.9231649244375	FALSE
YDR379W_S763	YDR379W	RGA2	S763	S	763	AF2	AF2.61_3	17.1211924003714	FALSE
YDR379W_S763	YDR379W	RGA2	S763	S	763	UT	UT.31_2	17.8360500792941	FALSE
YDR379W_S763	YDR379W	RGA2	S763	S	763	I3	I3.100_2	17.0340582688769	FALSE
YDR379W_S763	YDR379W	RGA2	S763	S	763	UT	UT.3_3	17.4398066437909	FALSE
YDR379W_S763	YDR379W	RGA2	S763	S	763	RP	RP.26_3	18.366154776385	FALSE
YDR379W_S763	YDR379W	RGA2	S763	S	763	TA	TA.50_3	17.3623964004897	FALSE
YDR379W_S763	YDR379W	RGA2	S763	S	763	SP	SP.62_3	12.0170218240759	FALSE
YDR379W_S763	YDR379W	RGA2	S763	S	763	YC	YC.104_2	17.4294977545482	FALSE
YDR379W_S763	YDR379W	RGA2	S763	S	763	BM	BM.18_3	18.3302432640717	FALSE
YDR379W_S763	YDR379W	RGA2	S763	S	763	ST	ST.54_3	17.2737267477805	FALSE
YDR379W_S763	YDR379W	RGA2	S763	S	763	OA	OA.105_1	17.2570195531078	FALSE
YDR379W_S763	YDR379W	RGA2	S763	S	763	ET	ET.8_2	17.3613539375741	FALSE
YDR379W_S763	YDR379W	RGA2	S763	S	763	CO	CO.21_2	18.2131377263807	FALSE
YDR379W_S763	YDR379W	RGA2	S763	S	763	PBS	PBS.33_2	17.906130112435	FALSE
YDR379W_S763	YDR379W	RGA2	S763	S	763	DM	DM.45_2	17.5187920288106	FALSE
YDR379W_S763	YDR379W	RGA2	S763	S	763	HS37	HS37.56_2	17.8756666369169	FALSE
YDR379W_S763	YDR379W	RGA2	S763	S	763	C3	C3.67_2	17.7722556132375	FALSE
YDR379W_S763	YDR379W	RGA2	S763	S	763	MS	MS.11_2	16.7655824829641	FALSE
YDR379W_S763	YDR379W	RGA2	S763	S	763	AA	AA.24_2	17.0843540764555	FALSE
YDR379W_S763	YDR379W	RGA2	S763	S	763	DP	DP.36_2	17.5037117816205	FALSE
YDR379W_S763	YDR379W	RGA2	S763	S	763	CP	CP.47_2	16.3333371938643	FALSE
YDR379W_S763	YDR379W	RGA2	S763	S	763	NO	NO.59_2	17.205502894276002	FALSE
YDR379W_S763	YDR379W	RGA2	S763	S	763	AY	AY.70_2	17.8599493467907	FALSE
YDR379W_S763	YDR379W	RGA2	S763	S	763	UT	UT.3_2	17.6431658847498	FALSE
YDR379W_S763	YDR379W	RGA2	S763	S	763	FE	FE.15_2	17.1479440155817	FALSE
YDR379W_S763	YDR379W	RGA2	S763	S	763	HS42	HS42.28_2	18.4408902465866	FALSE
YDR379W_S763	YDR379W	RGA2	S763	S	763	NN	NN.40_2	17.5605446243401	FALSE
YDR379W_S763	YDR379W	RGA2	S763	S	763	PQ	PQ.51_2	17.1297253600207	FALSE
YDR379W_S763	YDR379W	RGA2	S763	S	763	FP	FP.74_2	17.125264931278	FALSE
YDR379W_S763	YDR379W	RGA2	S763	S	763	H21	H21.7_2	17.6273529188128	FALSE
YDR379W_S763	YDR379W	RGA2	S763	S	763	ZN	ZN.20_2	18.5354318125233	FALSE
YDR379W_S763	YDR379W	RGA2	S763	S	763	UTF	UTF.32_2	18.5501076997227	FALSE
YDR379W_S763	YDR379W	RGA2	S763	S	763	RF	RF.44_2	11.0547208462218	TRUE
YDR379W_S763	YDR379W	RGA2	S763	S	763	FZ	FZ.55_2	17.8336545594381	FALSE
YDR379W_S763	YDR379W	RGA2	S763	S	763	BY	BY.78_2	17.6719263176765	FALSE
YDR379W_S763	YDR379W	RGA2	S763	S	763	ZC	ZC.94_1	18.1633140089534	FALSE
YDR379W_S763	YDR379W	RGA2	S763	S	763	HS48	HS48.106_1	16.9694958414354	FALSE
YDR379W_S763	YDR379W	RGA2	S763	S	763	SD	SD.9_2	17.7500473388314	FALSE
YDR379W_S763	YDR379W	RGA2	S763	S	763	CF	CF.22_2	18.378606424547	FALSE
YDR379W_S763	YDR379W	RGA2	S763	S	763	NG	NG.34_2	16.6755196081496	FALSE
YDR379W_S763	YDR379W	RGA2	S763	S	763	NO2	NO2.57_2	18.9122120305998	FALSE
YDR379W_S763	YDR379W	RGA2	S763	S	763	OY	OY.68_2	17.6084029935501	FALSE
YDR379W_S763	YDR379W	RGA2	S763	S	763	UT	UT.109_1	17.9752405422888	FALSE
YDR379W_S763	YDR379W	RGA2	S763	S	763	MT	MT.12_2	12.8965915645648	TRUE
YDR379W_S763	YDR379W	RGA2	S763	S	763	CX	CX.25_2	18.1240478651993	FALSE
YDR379W_S763	YDR379W	RGA2	S763	S	763	CW	CW.37_2	17.1029662784091	FALSE
YDR379W_S763	YDR379W	RGA2	S763	S	763	EC	EC.48_2	15.5128339334934	FALSE
YDR379W_S763	YDR379W	RGA2	S763	S	763	CS23	CS23.60_2	17.8628065106339	FALSE
YDR379W_S763	YDR379W	RGA2	S763	S	763	LA	LA.71_2	17.5175195003253	FALSE
YDR379W_S763	YDR379W	RGA2	S763	S	763	KC	KC.2_2	18.1106694955399	FALSE
YDR379W_S763	YDR379W	RGA2	S763	S	763	BU	BU.14_2	18.2055626024341	FALSE
YDR379W_S763	YDR379W	RGA2	S763	S	763	YP	YP.27_2	18.5647557174812	FALSE
YDR379W_S763	YDR379W	RGA2	S763	S	763	TA	TA.50_2	17.3879875515868	FALSE
YDR379W_S763	YDR379W	RGA2	S763	S	763	SP	SP.62_2	12.8139690963253	FALSE
YDR379W_S763	YDR379W	RGA2	S763	S	763	DY	DY.73_2	18.220480253376	FALSE
YDR379W_S763	YDR379W	RGA2	S763	S	763	CA	CA.4_2	17.0271378502324	FALSE
YDR379W_S763	YDR379W	RGA2	S763	S	763	TU	TU.16_2	17.9074597670785	FALSE
YDR379W_S763	YDR379W	RGA2	S763	S	763	AF	AF.29_2	17.874366687316	FALSE
YDR379W_S763	YDR379W	RGA2	S763	S	763	AB	AB.52_2	17.1477376101472	FALSE
YDR379W_S763	YDR379W	RGA2	S763	S	763	DC	DC.63_2	17.0063763337701	FALSE
YDR379W_S763	YDR379W	RGA2	S763	S	763	CY	CY.75_2	17.6094776650747	FALSE
YDR379W_S763	YDR379W	RGA2	S763	S	763	EB	EB.95_1	17.7987102550431	FALSE
YDR379W_S763	YDR379W	RGA2	S763	S	763	UT	UT.3_7	18.2135391473896	FALSE
YDR379W_S763	YDR379W	RGA2	S763	S	763	H2O1	H2O1.10_2	17.6205551175076	FALSE
YDR379W_S763	YDR379W	RGA2	S763	S	763	HU	HU.23_2	17.8540477570595	FALSE
YDR379W_S763	YDR379W	RGA2	S763	S	763	LG	LG.35_2	13.9649311479156	TRUE
YDR379W_S763	YDR379W	RGA2	S763	S	763	LP	LP.58_2	18.7617546439648	FALSE
YDR379W_S763	YDR379W	RGA2	S763	S	763	NC	NC.1_2	17.1475861356627	FALSE
YDR379W_S763	YDR379W	RGA2	S763	S	763	P8	P8.13_2	17.1404038913485	FALSE
YDR379W_S763	YDR379W	RGA2	S763	S	763	RP	RP.26_2	18.5303212129331	FALSE
YDR379W_S763	YDR379W	RGA2	S763	S	763	EA	EA.38_2	18.0599951107383	FALSE
YDR379W_S763	YDR379W	RGA2	S763	S	763	RN	RN.49_2	18.0113155756903	FALSE
YDR379W_S763	YDR379W	RGA2	S763	S	763	AF2	AF2.61_2	17.4589862705665	FALSE
YDR379W_S763	YDR379W	RGA2	S763	S	763	CM	CM.72_2	14.3221406366215	TRUE
YDR379W_S763	YDR379W	RGA2	S763	S	763	SO	SO.5_2	17.28255185846	FALSE
YDR379W_S763	YDR379W	RGA2	S763	S	763	BM	BM.18_2	18.7692035871376	FALSE
YDR379W_S763	YDR379W	RGA2	S763	S	763	CG	CG.42_2	17.0791540222604	FALSE
YDR379W_S763	YDR379W	RGA2	S763	S	763	MY	MY.53_2	16.9209452201606	FALSE
YDR379W_S763	YDR379W	RGA2	S763	S	763	CI	CI.76_2	17.738143083366	FALSE
YDR379W_S763	YDR379W	RGA2	S763	S	763	DT	DT.6_2	17.8331431218144	FALSE
YDR379W_S763	YDR379W	RGA2	S763	S	763	MN	MN.19_2	18.1151177901632	FALSE
YDR379W_S763	YDR379W	RGA2	S763	S	763	CS18	CS18.30_2	17.0867296546507	FALSE
YDR379W_S763	YDR379W	RGA2	S763	S	763	GL	GL.43_2	17.5390936903644	FALSE
YDR379W_S763	YDR379W	RGA2	S763	S	763	ST	ST.54_2	17.8180012512993	FALSE
YDR379W_S763	YDR379W	RGA2	S763	S	763	VY	VY.77_2	16.6030400432809	FALSE
YDR379W_S763	YDR379W	RGA2	S763	S	763	C7	C7.65_4	16.4728355054038	FALSE
YDR379W_S763	YDR379W	RGA2	S763	S	763	CI	CI.76_4	17.6771076535816	FALSE
YDR379W_S763	YDR379W	RGA2	S763	S	763	WT	WT.88_4	17.9434915396503	FALSE
YDR379W_S763	YDR379W	RGA2	S763	S	763	MD	MD.98_4	17.0570860928094	FALSE
YDR379W_S763	YDR379W	RGA2	S763	S	763	KC	KC.2_5	17.7388465488984	FALSE
YDR379W_S763	YDR379W	RGA2	S763	S	763	BU	BU.14_5	17.9497578877577	FALSE
YDR379W_S763	YDR379W	RGA2	S763	S	763	CX	CX.25_5	17.1526978540969	FALSE
YDR379W_S763	YDR379W	RGA2	S763	S	763	NO2	NO2.57_4	19.1144883915342	FALSE
YDR379W_S763	YDR379W	RGA2	S763	S	763	DG	DG.80_4	17.8091031749383	FALSE
YDR379W_S763	YDR379W	RGA2	S763	S	763	FY	FY.91_4	18.1322315767656	FALSE
YDR379W_S763	YDR379W	RGA2	S763	S	763	I7	I7.102_4	16.2879057896764	FALSE
YDR379W_S763	YDR379W	RGA2	S763	S	763	DT	DT.6_5	17.7415474220601	FALSE
YDR379W_S763	YDR379W	RGA2	S763	S	763	MN	MN.19_5	18.0862825106207	FALSE
YDR379W_S763	YDR379W	RGA2	S763	S	763	AF	AF.29_5	18.0378373993381	FALSE
YDR379W_S763	YDR379W	RGA2	S763	S	763	TA	TA.50_4	17.2755607839809	FALSE
YDR379W_S763	YDR379W	RGA2	S763	S	763	DY	DY.73_4	18.3031966998333	FALSE
YDR379W_S763	YDR379W	RGA2	S763	S	763	NR	NR.85_4	18.3714506563953	FALSE
YDR379W_S763	YDR379W	RGA2	S763	S	763	EB	EB.95_4	18.6103954176219	FALSE
YDR379W_S763	YDR379W	RGA2	S763	S	763	UT	UT.108_4	17.1037108124593	FALSE
YDR379W_S763	YDR379W	RGA2	S763	S	763	MS	MS.11_5	14.3227114051214	FALSE
YDR379W_S763	YDR379W	RGA2	S763	S	763	HU	HU.23_5	17.4876494936197	FALSE
YDR379W_S763	YDR379W	RGA2	S763	S	763	PQ	PQ.51_4	17.2242556182585	FALSE
YDR379W_S763	YDR379W	RGA2	S763	S	763	DC	DC.63_4	17.5765795414645	FALSE
YDR379W_S763	YDR379W	RGA2	S763	S	763	FP	FP.74_4	17.2630082957045	FALSE
YDR379W_S763	YDR379W	RGA2	S763	S	763	BZ	BZ.86_4	18.0435417703299	FALSE
YDR379W_S763	YDR379W	RGA2	S763	S	763	UT	UT.109_4	18.1603749942554	FALSE
YDR379W_S763	YDR379W	RGA2	S763	S	763	MT	MT.12_5	17.8685269353562	FALSE
YDR379W_S763	YDR379W	RGA2	S763	S	763	EC	EC.48_4	16.3098313388494	FALSE
YDR379W_S763	YDR379W	RGA2	S763	S	763	CS23	CS23.60_4	17.7594622619824	FALSE
YDR379W_S763	YDR379W	RGA2	S763	S	763	LA	LA.71_4	18.5832528907987	FALSE
YDR379W_S763	YDR379W	RGA2	S763	S	763	SA	SA.83_4	18.0294420484338	FALSE
YDR379W_S763	YDR379W	RGA2	S763	S	763	OA	OA.105_4	17.3500348908841	FALSE
YDR379W_S763	YDR379W	RGA2	S763	S	763	SD	SD.9_5	17.3621320296803	FALSE
YDR379W_S763	YDR379W	RGA2	S763	S	763	CO	CO.21_5	17.0406094575293	FALSE
YDR379W_S763	YDR379W	RGA2	S763	S	763	AB	AB.52_4	17.1170711027744	FALSE
YDR379W_S763	YDR379W	RGA2	S763	S	763	C8	C8.64_4	16.1099110126748	FALSE
YDR379W_S763	YDR379W	RGA2	S763	S	763	DI	DI.97_4	16.8307904294384	FALSE
YDR379W_S763	YDR379W	RGA2	S763	S	763	NC	NC.1_5	17.5432710724286	FALSE
YDR379W_S763	YDR379W	RGA2	S763	S	763	P8	P8.13_5	17.8510713429025	FALSE
YDR379W_S763	YDR379W	RGA2	S763	S	763	AA	AA.24_5	17.0676330038246	FALSE
YDR379W_S763	YDR379W	RGA2	S763	S	763	HS37	HS37.56_4	16.5132779373387	FALSE
YDR379W_S763	YDR379W	RGA2	S763	S	763	OY	OY.68_4	17.6553082776671	FALSE
YDR379W_S763	YDR379W	RGA2	S763	S	763	HU2	HU2.79_4	18.5089715148516	FALSE
YDR379W_S763	YDR379W	RGA2	S763	S	763	FA	FA.90_4	18.2090205902369	FALSE
YDR379W_S763	YDR379W	RGA2	S763	S	763	I5	I5.101_4	17.7274814963664	FALSE
YDR379W_S763	YDR379W	RGA2	S763	S	763	SO	SO.5_5	16.6746545054239	FALSE
YDR379W_S763	YDR379W	RGA2	S763	S	763	BM	BM.18_5	17.7775020778041	FALSE
YDR379W_S763	YDR379W	RGA2	S763	S	763	HS42	HS42.28_5	17.8746443038848	FALSE
YDR379W_S763	YDR379W	RGA2	S763	S	763	NO	NO.59_4	17.3644686386158	FALSE
YDR379W_S763	YDR379W	RGA2	S763	S	763	AY	AY.70_4	18.2670925252098	FALSE
YDR379W_S763	YDR379W	RGA2	S763	S	763	SH	SH.82_4	17.6684697927532	FALSE
YDR379W_S763	YDR379W	RGA2	S763	S	763	CZ	CZ.93_4	18.3847559192731	FALSE
YDR379W_S763	YDR379W	RGA2	S763	S	763	YC	YC.104_4	17.1880274352724	FALSE
YDR379W_S763	YDR379W	RGA2	S763	S	763	ET	ET.8_5	17.5897931921387	FALSE
YDR379W_S763	YDR379W	RGA2	S763	S	763	ZN	ZN.20_5	17.2834878217947	FALSE
YDR379W_S763	YDR379W	RGA2	S763	S	763	UTF	UTF.32_5	17.095735350273	FALSE
YDR379W_S763	YDR379W	RGA2	S763	S	763	CM	CM.72_4	18.0687170286242	FALSE
YDR379W_S763	YDR379W	RGA2	S763	S	763	AZ	AZ.84_4	17.8234544477806	FALSE
YDR379W_S763	YDR379W	RGA2	S763	S	763	ZC	ZC.94_4	17.6048446709094	FALSE
YDR379W_S763	YDR379W	RGA2	S763	S	763	HS48	HS48.106_4	16.489675740261	FALSE
YDR379W_S763	YDR379W	RGA2	S763	S	763	H2O1	H2O1.10_5	17.9494346071812	FALSE
YDR379W_S763	YDR379W	RGA2	S763	S	763	CF	CF.22_5	17.7925357529587	FALSE
YDR379W_S763	YDR379W	RGA2	S763	S	763	ST	ST.54_4	17.3361309885411	FALSE
YDR379W_S763	YDR379W	RGA2	S763	S	763	C5	C5.66_4	16.7617709979108	FALSE
YDR379W_S763	YDR379W	RGA2	S763	S	763	VY	VY.77_4	18.2089600928392	FALSE
YDR379W_S763	YDR379W	RGA2	S763	S	763	AN	AN.89_4	18.1455447548213	FALSE
YDR379W_S763	YDR379W	RGA2	S763	S	763	UT	UT.3_5	18.2485826200178	FALSE
YDR379W_S763	YDR379W	RGA2	S763	S	763	FE	FE.15_5	16.8059586002753	FALSE
YDR379W_S763	YDR379W	RGA2	S763	S	763	RP	RP.26_5	16.8069429753582	FALSE
YDR379W_S763	YDR379W	RGA2	S763	S	763	FZ	FZ.55_4	17.1374530170669	FALSE
YDR379W_S763	YDR379W	RGA2	S763	S	763	C3	C3.67_4	17.9829182978773	FALSE
YDR379W_S763	YDR379W	RGA2	S763	S	763	BY	BY.78_4	17.9890371285928	FALSE
YDR379W_S763	YDR379W	RGA2	S763	S	763	UT	UT.31_4	17.3419603729335	FALSE
YDR379W_S763	YDR379W	RGA2	S763	S	763	I3	I3.100_4	17.1480756318932	FALSE
YDR379W_S763	YDR379W	RGA2	S763	S	763	CA	CA.4_5	16.1139045805165	FALSE
YDR379W_S763	YDR379W	RGA2	S763	S	763	TU	TU.16_5	17.7695951449961	FALSE
YDR379W_S763	YDR379W	RGA2	S763	S	763	YP	YP.27_5	17.2793455288553	FALSE
YDR379W_S763	YDR379W	RGA2	S763	S	763	LP	LP.58_4	18.3589964674582	FALSE
YDR379W_S763	YDR379W	RGA2	S763	S	763	SZ	SZ.81_4	18.1278747355581	FALSE
YDR379W_S763	YDR379W	RGA2	S763	S	763	CV	CV.92_4	17.8738053107435	FALSE
YDR379W_S763	YDR379W	RGA2	S763	S	763	H21	H21.7_5	17.1756371368259	FALSE
YDR379W_S763	YDR379W	RGA2	S763	S	763	CS18	CS18.30_5	17.0479375793467	FALSE
YDR379W_S763	YDR379W	RGA2	S763	S	763	PBS	PBS.33_5	17.5137207941093	FALSE
YDR379W_S763	YDR379W	RGA2	S763	S	763	C3	C3.67_5	17.6534581322949	FALSE
YDR379W_S763	YDR379W	RGA2	S763	S	763	HU2	HU2.79_5	18.4777718466732	FALSE
YDR379W_S763	YDR379W	RGA2	S763	S	763	FA	FA.90_5	17.4852058000004	FALSE
YDR379W_S763	YDR379W	RGA2	S763	S	763	NO	NO.59_5	17.5444504848702	FALSE
YDR379W_S763	YDR379W	RGA2	S763	S	763	LA	LA.71_5	17.4729212113733	FALSE
YDR379W_S763	YDR379W	RGA2	S763	S	763	SA	SA.83_5	17.4581195481771	FALSE
YDR379W_S763	YDR379W	RGA2	S763	S	763	ZC	ZC.94_5	16.2701525958184	FALSE
YDR379W_S763	YDR379W	RGA2	S763	S	763	CS23	CS23.60_5	17.8729298067028	FALSE
YDR379W_S763	YDR379W	RGA2	S763	S	763	CM	CM.72_5	17.9921891738475	FALSE
YDR379W_S763	YDR379W	RGA2	S763	S	763	AZ	AZ.84_5	18.5070209947073	FALSE
YDR379W_S763	YDR379W	RGA2	S763	S	763	EB	EB.95_5	18.3856923291946	FALSE
YDR379W_S763	YDR379W	RGA2	S763	S	763	SD	SD.9_6	16.8721878996513	FALSE
YDR379W_S763	YDR379W	RGA2	S763	S	763	GL	GL.43_5	16.9005093563686	FALSE
YDR379W_S763	YDR379W	RGA2	S763	S	763	FZ	FZ.55_5	16.4888683555043	FALSE
YDR379W_S763	YDR379W	RGA2	S763	S	763	C5	C5.66_5	17.5788651446167	FALSE
YDR379W_S763	YDR379W	RGA2	S763	S	763	BY	BY.78_5	17.9010444806903	FALSE
YDR379W_S763	YDR379W	RGA2	S763	S	763	UT	UT.31_5	17.7900520118702	FALSE
YDR379W_S763	YDR379W	RGA2	S763	S	763	I3	I3.100_5	17.5881334164578	FALSE
YDR379W_S763	YDR379W	RGA2	S763	S	763	UT	UT.3_6	18.0378471732225	FALSE
YDR379W_S763	YDR379W	RGA2	S763	S	763	FE	FE.15_6	17.5564990229927	FALSE
YDR379W_S763	YDR379W	RGA2	S763	S	763	CN	CN.41_5	17.3416267183309	FALSE
YDR379W_S763	YDR379W	RGA2	S763	S	763	MY	MY.53_5	17.6833846693082	FALSE
YDR379W_S763	YDR379W	RGA2	S763	S	763	C8	C8.64_5	16.5447595753965	FALSE
YDR379W_S763	YDR379W	RGA2	S763	S	763	CI	CI.76_5	18.4307294728149	FALSE
YDR379W_S763	YDR379W	RGA2	S763	S	763	WT	WT.88_5	18.6736641508761	FALSE
YDR379W_S763	YDR379W	RGA2	S763	S	763	KA	KA.99_5	17.6496334110721	FALSE
YDR379W_S763	YDR379W	RGA2	S763	S	763	NC	NC.1_6	18.4204641647553	FALSE
YDR379W_S763	YDR379W	RGA2	S763	S	763	P8	P8.13_6	16.8481311994554	FALSE
YDR379W_S763	YDR379W	RGA2	S763	S	763	OY	OY.68_5	16.4029863383728	FALSE
YDR379W_S763	YDR379W	RGA2	S763	S	763	DG	DG.80_5	16.5700972531154	FALSE
YDR379W_S763	YDR379W	RGA2	S763	S	763	FY	FY.91_5	15.8983626091054	FALSE
YDR379W_S763	YDR379W	RGA2	S763	S	763	I7	I7.102_5	15.4000983423034	FALSE
YDR379W_S763	YDR379W	RGA2	S763	S	763	SO	SO.5_6	14.9134080704505	FALSE
YDR379W_S763	YDR379W	RGA2	S763	S	763	EA	EA.38_5	18.7064661717146	FALSE
YDR379W_S763	YDR379W	RGA2	S763	S	763	TA	TA.50_5	18.1967635999225	FALSE
YDR379W_S763	YDR379W	RGA2	S763	S	763	AF2	AF2.61_5	17.7159285355253	FALSE
YDR379W_S763	YDR379W	RGA2	S763	S	763	DY	DY.73_5	17.2193090371162	FALSE
YDR379W_S763	YDR379W	RGA2	S763	S	763	NR	NR.85_5	18.2734892708556	FALSE
YDR379W_S763	YDR379W	RGA2	S763	S	763	HS48	HS48.106_5	16.9658853934524	FALSE
YDR379W_S763	YDR379W	RGA2	S763	S	763	H2O1	H2O1.10_6	17.5054733369808	FALSE
YDR379W_S763	YDR379W	RGA2	S763	S	763	CP	CP.47_5	16.3330751403714	FALSE
YDR379W_S763	YDR379W	RGA2	S763	S	763	LP	LP.58_5	18.4019838886001	FALSE
YDR379W_S763	YDR379W	RGA2	S763	S	763	AY	AY.70_5	17.7358822375187	FALSE
YDR379W_S763	YDR379W	RGA2	S763	S	763	SH	SH.82_5	17.575872946672	FALSE
YDR379W_S763	YDR379W	RGA2	S763	S	763	CZ	CZ.93_5	18.4424199393342	FALSE
YDR379W_S763	YDR379W	RGA2	S763	S	763	H21	H21.7_6	17.5400049595713	FALSE
YDR379W_S763	YDR379W	RGA2	S763	S	763	LG	LG.35_5	17.0232011819479	FALSE
YDR379W_S763	YDR379W	RGA2	S763	S	763	NY	NY.46_5	17.3289197888813	FALSE
YDR379W_S763	YDR379W	RGA2	S763	S	763	NO2	NO2.57_5	18.8994974656095	FALSE
YDR379W_S763	YDR379W	RGA2	S763	S	763	SZ	SZ.81_5	17.8545180207189	FALSE
YDR379W_S763	YDR379W	RGA2	S763	S	763	I8	I8.103_5	15.6595893391292	FALSE
YDR379W_S763	YDR379W	RGA2	S763	S	763	PQ	PQ.51_5	17.4266988351576	FALSE
YDR379W_S763	YDR379W	RGA2	S763	S	763	SP	SP.62_5	15.2194223755427	FALSE
YDR379W_S763	YDR379W	RGA2	S763	S	763	FP	FP.74_5	17.5642954655436	FALSE
YDR379W_S763	YDR379W	RGA2	S763	S	763	BZ	BZ.86_5	18.2632641016009	FALSE
YDR379W_S763	YDR379W	RGA2	S763	S	763	UT	UT.108_5	17.7452804335727	FALSE
YDR379W_S763	YDR379W	RGA2	S763	S	763	MS	MS.11_6	16.9479990233213	FALSE
YDR379W_S763	YDR379W	RGA2	S763	S	763	NN	NN.40_5	17.7114585286068	FALSE
YDR379W_S763	YDR379W	RGA2	S763	S	763	AB	AB.52_5	16.6369000786468	FALSE
YDR379W_S763	YDR379W	RGA2	S763	S	763	DC	DC.63_5	17.4513936947766	FALSE
YDR379W_S763	YDR379W	RGA2	S763	S	763	CY	CY.75_5	17.8974693443619	FALSE
YDR379W_S763	YDR379W	RGA2	S763	S	763	VC	VC.87_5	17.8921605971892	FALSE
YDR379W_S763	YDR379W	RGA2	S763	S	763	MD	MD.98_5	17.584105009389	FALSE
YDR379W_S763	YDR379W	RGA2	S763	S	763	UT	UT.109_5	17.8601651328595	FALSE
YDR379W_S763	YDR379W	RGA2	S763	S	763	MT	MT.12_6	17.1934720908055	FALSE
YDR379W_S763	YDR379W	RGA2	S763	S	763	CG	CG.42_5	17.4463174791465	FALSE
YDR379W_S763	YDR379W	RGA2	S763	S	763	ST	ST.54_5	17.2874223630913	FALSE
YDR379W_S763	YDR379W	RGA2	S763	S	763	C7	C7.65_5	16.7809921953979	FALSE
YDR379W_S763	YDR379W	RGA2	S763	S	763	VY	VY.77_5	11.8718724358734	TRUE
YDR379W_S763	YDR379W	RGA2	S763	S	763	AN	AN.89_5	18.1774646364368	FALSE
YDR379W_S763	YDR379W	RGA2	S763	S	763	KC	KC.2_6	18.0318138025608	FALSE
YDR379W_S763	YDR379W	RGA2	S763	S	763	BU	BU.14_6	18.1927615655792	FALSE
YDR379W_S763	YDR379W	RGA2	S763	S	763	CF	CF.22_6	18.8510140443208	FALSE
YDR379W_S763	YDR379W	RGA2	S763	S	763	NG	NG.34_6	17.3107057475447	FALSE
YDR379W_S763	YDR379W	RGA2	S763	S	763	NY	NY.46_6	17.3069622016814	FALSE
YDR379W_S763	YDR379W	RGA2	S763	S	763	NO2	NO2.57_6	18.2667606191967	FALSE
YDR379W_S763	YDR379W	RGA2	S763	S	763	DG	DG.80_6	16.9175781537148	FALSE
YDR379W_S763	YDR379W	RGA2	S763	S	763	FA	FA.90_6	16.7379790885868	FALSE
YDR379W_S763	YDR379W	RGA2	S763	S	763	I7	I7.102_6	17.2246465265981	FALSE
YDR379W_S763	YDR379W	RGA2	S763	S	763	YP	YP.27_6	17.7900293215236	FALSE
YDR379W_S763	YDR379W	RGA2	S763	S	763	SP	SP.62_6	14.6142802530598	FALSE
YDR379W_S763	YDR379W	RGA2	S763	S	763	FP	FP.74_6	17.3790711854568	FALSE
YDR379W_S763	YDR379W	RGA2	S763	S	763	NR	NR.85_6	18.2574053627068	FALSE
YDR379W_S763	YDR379W	RGA2	S763	S	763	EB	EB.95_6	16.7867783910113	FALSE
YDR379W_S763	YDR379W	RGA2	S763	S	763	UT	UT.108_6	17.8472180628009	FALSE
YDR379W_S763	YDR379W	RGA2	S763	S	763	HS42	HS42.28_6	17.0992090178242	FALSE
YDR379W_S763	YDR379W	RGA2	S763	S	763	NN	NN.40_6	17.2939312057892	FALSE
YDR379W_S763	YDR379W	RGA2	S763	S	763	PQ	PQ.51_6	17.7472890192562	FALSE
YDR379W_S763	YDR379W	RGA2	S763	S	763	DC	DC.63_6	16.5336918328947	FALSE
YDR379W_S763	YDR379W	RGA2	S763	S	763	CY	CY.75_6	17.7820831401134	FALSE
YDR379W_S763	YDR379W	RGA2	S763	S	763	RP	RP.26_6	18.996107786453	FALSE
YDR379W_S763	YDR379W	RGA2	S763	S	763	EA	EA.38_6	18.1680834207947	FALSE
YDR379W_S763	YDR379W	RGA2	S763	S	763	TA	TA.50_6	16.6634868212875	FALSE
YDR379W_S763	YDR379W	RGA2	S763	S	763	DY	DY.73_6	18.0149040470949	FALSE
YDR379W_S763	YDR379W	RGA2	S763	S	763	AZ	AZ.84_6	17.8213482935666	FALSE
YDR379W_S763	YDR379W	RGA2	S763	S	763	ZC	ZC.94_6	18.5885554061626	FALSE
YDR379W_S763	YDR379W	RGA2	S763	S	763	HU	HU.23_6	18.0729308335184	FALSE
YDR379W_S763	YDR379W	RGA2	S763	S	763	LG	LG.35_6	17.7476327159317	FALSE
YDR379W_S763	YDR379W	RGA2	S763	S	763	CP	CP.47_6	15.7978084884523	FALSE
YDR379W_S763	YDR379W	RGA2	S763	S	763	LP	LP.58_6	17.3280242486552	FALSE
YDR379W_S763	YDR379W	RGA2	S763	S	763	AY	AY.70_6	16.9253353337398	FALSE
YDR379W_S763	YDR379W	RGA2	S763	S	763	FY	FY.91_6	17.7175469615249	FALSE
YDR379W_S763	YDR379W	RGA2	S763	S	763	I8	I8.103_6	16.1610828517496	FALSE
YDR379W_S763	YDR379W	RGA2	S763	S	763	TU	TU.16_6	18.0178503017825	FALSE
YDR379W_S763	YDR379W	RGA2	S763	S	763	AF	AF.29_6	17.6765974448859	FALSE
YDR379W_S763	YDR379W	RGA2	S763	S	763	CN	CN.41_6	16.8976617433642	FALSE
YDR379W_S763	YDR379W	RGA2	S763	S	763	AB	AB.52_6	16.5549094944356	FALSE
YDR379W_S763	YDR379W	RGA2	S763	S	763	C8	C8.64_6	17.6762208815411	FALSE
YDR379W_S763	YDR379W	RGA2	S763	S	763	BZ	BZ.86_6	17.4940460601959	FALSE
YDR379W_S763	YDR379W	RGA2	S763	S	763	DI	DI.97_6	18.3668910158409	FALSE
YDR379W_S763	YDR379W	RGA2	S763	S	763	MN	MN.19_6	17.4096529852142	FALSE
YDR379W_S763	YDR379W	RGA2	S763	S	763	UTF	UTF.32_6	17.8325402062988	FALSE
YDR379W_S763	YDR379W	RGA2	S763	S	763	GL	GL.43_6	17.0157048830536	FALSE
YDR379W_S763	YDR379W	RGA2	S763	S	763	ST	ST.54_6	16.3355014917596	FALSE
YDR379W_S763	YDR379W	RGA2	S763	S	763	C5	C5.66_6	18.8164936106445	FALSE
YDR379W_S763	YDR379W	RGA2	S763	S	763	BY	BY.78_6	16.0576713395553	FALSE
YDR379W_S763	YDR379W	RGA2	S763	S	763	WT	WT.88_6	17.8121948736041	FALSE
YDR379W_S763	YDR379W	RGA2	S763	S	763	KA	KA.99_6	17.6520819413882	FALSE
YDR379W_S763	YDR379W	RGA2	S763	S	763	CW	CW.37_6	16.9209913666778	FALSE
YDR379W_S763	YDR379W	RGA2	S763	S	763	RN	RN.49_6	17.6343883883564	FALSE
YDR379W_S763	YDR379W	RGA2	S763	S	763	CS23	CS23.60_6	17.1770144426921	FALSE
YDR379W_S763	YDR379W	RGA2	S763	S	763	CM	CM.72_6	18.0505438682035	FALSE
YDR379W_S763	YDR379W	RGA2	S763	S	763	SA	SA.83_6	17.7381886919298	FALSE
YDR379W_S763	YDR379W	RGA2	S763	S	763	CS18	CS18.30_6	17.1715966943212	FALSE
YDR379W_S763	YDR379W	RGA2	S763	S	763	CG	CG.42_6	16.9041954618338	FALSE
YDR379W_S763	YDR379W	RGA2	S763	S	763	MY	MY.53_6	16.5273415632398	FALSE
YDR379W_S763	YDR379W	RGA2	S763	S	763	C7	C7.65_6	18.0489223849333	FALSE
YDR379W_S763	YDR379W	RGA2	S763	S	763	VY	VY.77_6	18.3718636751593	FALSE
YDR379W_S763	YDR379W	RGA2	S763	S	763	VC	VC.87_6	17.1181917094682	FALSE
YDR379W_S763	YDR379W	RGA2	S763	S	763	MD	MD.98_6	18.041462895016	FALSE
YDR379W_S763	YDR379W	RGA2	S763	S	763	ZN	ZN.20_6	17.4965957899797	FALSE
YDR379W_S763	YDR379W	RGA2	S763	S	763	RF	RF.44_6	15.0537854033254	FALSE
YDR379W_S763	YDR379W	RGA2	S763	S	763	FZ	FZ.55_6	16.1352118308545	FALSE
YDR379W_S763	YDR379W	RGA2	S763	S	763	C3	C3.67_6	17.477789690892	FALSE
YDR379W_S763	YDR379W	RGA2	S763	S	763	AN	AN.89_6	17.2739688670549	FALSE
YDR379W_S763	YDR379W	RGA2	S763	S	763	I3	I3.100_6	17.3985865831727	FALSE
YDR379W_S763	YDR379W	RGA2	S763	S	763	CO	CO.21_6	18.5628596744399	FALSE
YDR379W_S763	YDR379W	RGA2	S763	S	763	PBS	PBS.33_6	17.5803646197746	FALSE
YDR379W_S763	YDR379W	RGA2	S763	S	763	DM	DM.45_6	16.0823726597684	FALSE
YDR379W_S763	YDR379W	RGA2	S763	S	763	HS37	HS37.56_6	17.066392548695	FALSE
YDR379W_S763	YDR379W	RGA2	S763	S	763	OY	OY.68_6	16.8648434848425	FALSE
YDR379W_S763	YDR379W	RGA2	S763	S	763	HU2	HU2.79_6	17.567469957514	FALSE
YDR379W_S763	YDR379W	RGA2	S763	S	763	UT	UT.31_6	17.9433107918071	FALSE
YDR379W_S763	YDR379W	RGA2	S763	S	763	I5	I5.101_6	17.4913347450757	FALSE
YDR379W_S763	YDR379W	RGA2	S763	S	763	AA	AA.24_6	18.2099414346756	FALSE
YDR379W_S763	YDR379W	RGA2	S763	S	763	DP	DP.36_6	17.4840880342048	FALSE
YDR379W_S763	YDR379W	RGA2	S763	S	763	NO	NO.59_6	17.6039848547336	FALSE
YDR379W_S763	YDR379W	RGA2	S763	S	763	LA	LA.71_6	17.6038792484711	FALSE
YDR379W_S763	YDR379W	RGA2	S763	S	763	SH	SH.82_6	17.9350821014614	FALSE
YDR379W_S763	YDR379W	RGA2	S763	S	763	CV	CV.92_6	17.5817430743717	FALSE
YDR379W_S763	YDR379W	RGA2	S763	S	763	YC	YC.104_6	17.1650083715997	FALSE
YDR379W_S763	YDR379W	RGA2	S763	S	763	DG	DG.80_3	16.6979807111493	FALSE
YDR379W_S763	YDR379W	RGA2	S763	S	763	FY	FY.91_3	17.7223719688024	FALSE
YDR379W_S763	YDR379W	RGA2	S763	S	763	I8	I8.103_3	17.9817268892183	FALSE
YDR379W_S763	YDR379W	RGA2	S763	S	763	H21	H21.7_4	16.6678034312931	FALSE
YDR379W_S763	YDR379W	RGA2	S763	S	763	BM	BM.18_4	17.4649341986971	FALSE
YDR379W_S763	YDR379W	RGA2	S763	S	763	CS18	CS18.30_4	17.5236296104173	FALSE
YDR379W_S763	YDR379W	RGA2	S763	S	763	GL	GL.43_4	16.7416470597245	FALSE
YDR379W_S763	YDR379W	RGA2	S763	S	763	CM	CM.72_3	17.8993727063067	FALSE
YDR379W_S763	YDR379W	RGA2	S763	S	763	SA	SA.83_3	17.4404243630046	FALSE
YDR379W_S763	YDR379W	RGA2	S763	S	763	ZC	ZC.94_3	17.545999933918	FALSE
YDR379W_S763	YDR379W	RGA2	S763	S	763	HS48	HS48.106_3	17.1168029471591	FALSE
YDR379W_S763	YDR379W	RGA2	S763	S	763	CO	CO.21_4	17.9216960001592	FALSE
YDR379W_S763	YDR379W	RGA2	S763	S	763	NG	NG.34_4	16.4902757723685	FALSE
YDR379W_S763	YDR379W	RGA2	S763	S	763	NY	NY.46_4	16.249094622243	FALSE
YDR379W_S763	YDR379W	RGA2	S763	S	763	DY	DY.73_3	17.6266731259643	FALSE
YDR379W_S763	YDR379W	RGA2	S763	S	763	AZ	AZ.84_3	17.6522684395364	FALSE
YDR379W_S763	YDR379W	RGA2	S763	S	763	EB	EB.95_3	17.6178734045596	FALSE
YDR379W_S763	YDR379W	RGA2	S763	S	763	UT	UT.108_3	18.235150367293	FALSE
YDR379W_S763	YDR379W	RGA2	S763	S	763	H2O1	H2O1.10_4	17.5994249821614	FALSE
YDR379W_S763	YDR379W	RGA2	S763	S	763	CF	CF.22_4	18.3463856446632	FALSE
YDR379W_S763	YDR379W	RGA2	S763	S	763	LG	LG.35_4	18.076516157198	FALSE
YDR379W_S763	YDR379W	RGA2	S763	S	763	CP	CP.47_4	16.0964718725388	FALSE
YDR379W_S763	YDR379W	RGA2	S763	S	763	C3	C3.67_3	17.7631115559854	FALSE
YDR379W_S763	YDR379W	RGA2	S763	S	763	BY	BY.78_3	17.001858093254	FALSE
YDR379W_S763	YDR379W	RGA2	S763	S	763	UT	UT.31_3	16.7136206618098	FALSE
YDR379W_S763	YDR379W	RGA2	S763	S	763	I5	I5.101_3	17.9970686445124	FALSE
YDR379W_S763	YDR379W	RGA2	S763	S	763	SO	SO.5_4	16.4090573968332	FALSE
YDR379W_S763	YDR379W	RGA2	S763	S	763	FE	FE.15_4	17.7573806576394	FALSE
YDR379W_S763	YDR379W	RGA2	S763	S	763	HS42	HS42.28_4	18.0917931558176	FALSE
YDR379W_S763	YDR379W	RGA2	S763	S	763	CN	CN.41_4	15.9936192492509	FALSE
YDR379W_S763	YDR379W	RGA2	S763	S	763	LA	LA.71_3	17.9019312302173	FALSE
YDR379W_S763	YDR379W	RGA2	S763	S	763	SH	SH.82_3	17.1422879860704	FALSE
YDR379W_S763	YDR379W	RGA2	S763	S	763	CZ	CZ.93_3	17.6359402050429	FALSE
YDR379W_S763	YDR379W	RGA2	S763	S	763	OA	OA.105_3	16.6212833030665	FALSE
YDR379W_S763	YDR379W	RGA2	S763	S	763	SD	SD.9_4	17.8150507545398	FALSE
YDR379W_S763	YDR379W	RGA2	S763	S	763	ZN	ZN.20_4	17.9203241552116	FALSE
YDR379W_S763	YDR379W	RGA2	S763	S	763	PBS	PBS.33_4	17.5192005243412	FALSE
YDR379W_S763	YDR379W	RGA2	S763	S	763	DM	DM.45_4	16.4171848133771	FALSE
YDR379W_S763	YDR379W	RGA2	S763	S	763	DC	DC.63_3	17.8792638881627	FALSE
YDR379W_S763	YDR379W	RGA2	S763	S	763	FP	FP.74_3	17.5647569135841	FALSE
YDR379W_S763	YDR379W	RGA2	S763	S	763	NR	NR.85_3	17.8321832973801	FALSE
YDR379W_S763	YDR379W	RGA2	S763	S	763	UT	UT.109_3	18.6553270623622	FALSE
YDR379W_S763	YDR379W	RGA2	S763	S	763	MS	MS.11_4	18.3519036010685	FALSE
YDR379W_S763	YDR379W	RGA2	S763	S	763	HU	HU.23_4	18.4591717685304	FALSE
YDR379W_S763	YDR379W	RGA2	S763	S	763	DP	DP.36_4	17.9355577340128	FALSE
YDR379W_S763	YDR379W	RGA2	S763	S	763	CI	CI.76_3	17.5168951115775	FALSE
YDR379W_S763	YDR379W	RGA2	S763	S	763	WT	WT.88_3	17.8740126406624	FALSE
YDR379W_S763	YDR379W	RGA2	S763	S	763	KA	KA.99_3	17.7810430239281	FALSE
YDR379W_S763	YDR379W	RGA2	S763	S	763	UT	UT.3_4	17.7105170813908	FALSE
YDR379W_S763	YDR379W	RGA2	S763	S	763	RP	RP.26_4	18.2475108692216	FALSE
YDR379W_S763	YDR379W	RGA2	S763	S	763	C8	C8.64_3	16.6330384607178	FALSE
YDR379W_S763	YDR379W	RGA2	S763	S	763	BZ	BZ.86_3	17.9524465591344	FALSE
YDR379W_S763	YDR379W	RGA2	S763	S	763	DI	DI.97_3	17.2766925028711	FALSE
YDR379W_S763	YDR379W	RGA2	S763	S	763	NC	NC.1_4	17.4127094147917	FALSE
YDR379W_S763	YDR379W	RGA2	S763	S	763	MT	MT.12_4	18.021994362843	FALSE
YDR379W_S763	YDR379W	RGA2	S763	S	763	AA	AA.24_4	18.1386092929207	FALSE
YDR379W_S763	YDR379W	RGA2	S763	S	763	CW	CW.37_4	17.5987425349025	FALSE
YDR379W_S763	YDR379W	RGA2	S763	S	763	C7	C7.65_3	17.1404735083454	FALSE
YDR379W_S763	YDR379W	RGA2	S763	S	763	CY	CY.75_3	17.5298530367647	FALSE
YDR379W_S763	YDR379W	RGA2	S763	S	763	VC	VC.87_3	17.6162465931114	FALSE
YDR379W_S763	YDR379W	RGA2	S763	S	763	MD	MD.98_3	17.0214570603771	FALSE
YDR379W_S763	YDR379W	RGA2	S763	S	763	KC	KC.2_4	17.4517095637816	FALSE
YDR379W_S763	YDR379W	RGA2	S763	S	763	P8	P8.13_4	17.11083468203	FALSE
YDR379W_S763	YDR379W	RGA2	S763	S	763	CX	CX.25_4	17.9034262818782	FALSE
YDR379W_S763	YDR379W	RGA2	S763	S	763	EA	EA.38_4	17.805407269545	FALSE
YDR379W_S763	YDR379W	RGA2	S763	S	763	OY	OY.68_3	17.6045385016235	FALSE
YDR379W_S763	YDR379W	RGA2	S763	S	763	HU2	HU2.79_3	17.249871816549	FALSE
YDR379W_S763	YDR379W	RGA2	S763	S	763	FA	FA.90_3	17.4980615937151	FALSE
YDR379W_S763	YDR379W	RGA2	S763	S	763	I7	I7.102_3	17.3057588747335	FALSE
YDR379W_S763	YDR379W	RGA2	S763	S	763	DT	DT.6_4	16.3254150000862	FALSE
YDR379W_S763	YDR379W	RGA2	S763	S	763	TU	TU.16_4	17.5839213849083	FALSE
YDR379W_S763	YDR379W	RGA2	S763	S	763	AF	AF.29_4	17.4664672995764	FALSE
YDR379W_S763	YDR379W	RGA2	S763	S	763	CG	CG.42_4	17.2896017984539	FALSE
YDR379W_S763	YDR379W	RGA2	S763	S	763	AY	AY.70_3	17.6253447147475	FALSE
YDR379W_S763	YDR379W	RGA2	S763	S	763	SZ	SZ.81_3	17.1942520337135	FALSE
YDR379W_S763	YDR379W	RGA2	S763	S	763	CV	CV.92_3	17.5273364321706	FALSE
YDR379W_S763	YDR379W	RGA2	S763	S	763	YC	YC.104_3	16.5232118239555	FALSE
YDR379W_S763	YDR379W	RGA2	S763	S	763	ET	ET.8_4	16.8750450633963	FALSE
YDR379W_S763	YDR379W	RGA2	S763	S	763	MN	MN.19_4	17.6027791320645	FALSE
YDR379W_S763	YDR379W	RGA2	S763	S	763	UTF	UTF.32_4	17.5507624618136	FALSE
YDR379W_S763	YDR379W	RGA2	S763	S	763	RF	RF.44_4	17.0697910946103	FALSE
YDR379W_S763	YDR379W	RGA2	S763	S	763	UT	UT.3_1	17.1367819786442	FALSE
YDR379W_S763	YDR379W	RGA2	S763	S	763	FE	FE.15_1	16.9971302391457	FALSE
YDR379W_S763	YDR379W	RGA2	S763	S	763	YP	YP.27_1	17.1046410813894	FALSE
YDR379W_S763	YDR379W	RGA2	S763	S	763	PQ	PQ.51_1	17.3371338744909	FALSE
YDR379W_S763	YDR379W	RGA2	S763	S	763	DC	DC.63_1	15.7907124436644	FALSE
YDR379W_S763	YDR379W	RGA2	S763	S	763	FP	FP.74_1	16.9892498329743	FALSE
YDR379W_S763	YDR379W	RGA2	S763	S	763	BZ	BZ.86_1	17.3086059763889	FALSE
YDR379W_S763	YDR379W	RGA2	S763	S	763	SD	SD.9_1	17.5564443189822	FALSE
YDR379W_S763	YDR379W	RGA2	S763	S	763	CO	CO.21_1	17.5667702847356	FALSE
YDR379W_S763	YDR379W	RGA2	S763	S	763	NG	NG.34_1	17.9375249456445	FALSE
YDR379W_S763	YDR379W	RGA2	S763	S	763	DM	DM.45_1	17.697307303098	FALSE
YDR379W_S763	YDR379W	RGA2	S763	S	763	NO2	NO2.57_1	18.999852543455	FALSE
YDR379W_S763	YDR379W	RGA2	S763	S	763	OY	OY.68_1	18.3584082612283	FALSE
YDR379W_S763	YDR379W	RGA2	S763	S	763	DG	DG.80_1	17.6348256973536	FALSE
YDR379W_S763	YDR379W	RGA2	S763	S	763	FY	FY.91_1	17.0480492464425	FALSE
YDR379W_S763	YDR379W	RGA2	S763	S	763	DT	DT.6_1	17.2929768723391	FALSE
YDR379W_S763	YDR379W	RGA2	S763	S	763	BM	BM.18_1	17.7914513921392	FALSE
YDR379W_S763	YDR379W	RGA2	S763	S	763	CS18	CS18.30_1	17.5855797186995	FALSE
YDR379W_S763	YDR379W	RGA2	S763	S	763	CG	CG.42_1	17.2990403411062	FALSE
YDR379W_S763	YDR379W	RGA2	S763	S	763	ST	ST.54_1	17.6076409244246	FALSE
YDR379W_S763	YDR379W	RGA2	S763	S	763	VY	VY.77_1	17.6686809879153	FALSE
YDR379W_S763	YDR379W	RGA2	S763	S	763	AN	AN.89_1	17.3464835720538	FALSE
YDR379W_S763	YDR379W	RGA2	S763	S	763	MT	MT.12_1	17.0038914859728	FALSE
YDR379W_S763	YDR379W	RGA2	S763	S	763	AA	AA.24_1	16.7130886662485	FALSE
YDR379W_S763	YDR379W	RGA2	S763	S	763	CW	CW.37_1	17.4366733248682	FALSE
YDR379W_S763	YDR379W	RGA2	S763	S	763	EC	EC.48_1	15.8210183506899	FALSE
YDR379W_S763	YDR379W	RGA2	S763	S	763	CS23	CS23.60_1	17.1584045675474	FALSE
YDR379W_S763	YDR379W	RGA2	S763	S	763	LA	LA.71_1	17.889284197221	FALSE
YDR379W_S763	YDR379W	RGA2	S763	S	763	SA	SA.83_1	17.8242892909897	FALSE
YDR379W_S763	YDR379W	RGA2	S763	S	763	CZ	CZ.93_1	17.6781019782906	FALSE
YDR379W_S763	YDR379W	RGA2	S763	S	763	NC	NC.1_1	14.5389438709917	FALSE
YDR379W_S763	YDR379W	RGA2	S763	S	763	P8	P8.13_1	17.0990984600855	FALSE
YDR379W_S763	YDR379W	RGA2	S763	S	763	CX	CX.25_1	17.3360750234278	FALSE
YDR379W_S763	YDR379W	RGA2	S763	S	763	RN	RN.49_1	17.2151319966307	FALSE
YDR379W_S763	YDR379W	RGA2	S763	S	763	AF2	AF2.61_1	17.0189886947398	FALSE
YDR379W_S763	YDR379W	RGA2	S763	S	763	CM	CM.72_1	17.8267734743234	FALSE
YDR379W_S763	YDR379W	RGA2	S763	S	763	AZ	AZ.84_1	17.1714085877311	FALSE
YDR379W_S763	YDR379W	RGA2	S763	S	763	SO	SO.5_1	16.9066151044494	FALSE
YDR379W_S763	YDR379W	RGA2	S763	S	763	AF	AF.29_1	18.1306697286905	FALSE
YDR379W_S763	YDR379W	RGA2	S763	S	763	CN	CN.41_1	17.3227704011416	FALSE
YDR379W_S763	YDR379W	RGA2	S763	S	763	MY	MY.53_1	16.3643318971557	FALSE
YDR379W_S763	YDR379W	RGA2	S763	S	763	C7	C7.65_1	17.1638167205239	FALSE
YDR379W_S763	YDR379W	RGA2	S763	S	763	CI	CI.76_1	18.1744726932058	FALSE
YDR379W_S763	YDR379W	RGA2	S763	S	763	WT	WT.88_1	17.8782169473792	FALSE
YDR379W_S763	YDR379W	RGA2	S763	S	763	H2O1	H2O1.10_1	17.1545004781271	FALSE
YDR379W_S763	YDR379W	RGA2	S763	S	763	CF	CF.22_1	17.5417551824593	FALSE
YDR379W_S763	YDR379W	RGA2	S763	S	763	LG	LG.35_1	18.3859222995747	FALSE
YDR379W_S763	YDR379W	RGA2	S763	S	763	NY	NY.46_1	17.9157888974732	FALSE
YDR379W_S763	YDR379W	RGA2	S763	S	763	LP	LP.58_1	18.55422537774	FALSE
YDR379W_S763	YDR379W	RGA2	S763	S	763	SZ	SZ.81_1	17.936314546077	FALSE
YDR379W_S763	YDR379W	RGA2	S763	S	763	MS	MS.11_1	17.3668466213053	FALSE
YDR379W_S763	YDR379W	RGA2	S763	S	763	HU	HU.23_1	17.8749235462344	FALSE
YDR379W_S763	YDR379W	RGA2	S763	S	763	DP	DP.36_1	18.2266997279228	FALSE
YDR379W_S763	YDR379W	RGA2	S763	S	763	CP	CP.47_1	16.2155500389744	FALSE
YDR379W_S763	YDR379W	RGA2	S763	S	763	NO	NO.59_1	18.012972780551	FALSE
YDR379W_S763	YDR379W	RGA2	S763	S	763	AY	AY.70_1	18.051179176898	FALSE
YDR379W_S763	YDR379W	RGA2	S763	S	763	SH	SH.82_1	17.8193124474286	FALSE
YDR379W_S763	YDR379W	RGA2	S763	S	763	CV	CV.92_1	18.2202388571522	FALSE
YDR379W_S763	YDR379W	RGA2	S763	S	763	KC	KC.2_1	16.9465850205067	FALSE
YDR379W_S763	YDR379W	RGA2	S763	S	763	BU	BU.14_1	16.9877099616037	FALSE
YDR379W_S763	YDR379W	RGA2	S763	S	763	RP	RP.26_1	17.1290411664664	FALSE
YDR379W_S763	YDR379W	RGA2	S763	S	763	EA	EA.38_1	17.7013660043793	FALSE
YDR379W_S763	YDR379W	RGA2	S763	S	763	TA	TA.50_1	17.4762592915246	FALSE
YDR379W_S763	YDR379W	RGA2	S763	S	763	SP	SP.62_1	14.9376343062774	FALSE
YDR379W_S763	YDR379W	RGA2	S763	S	763	DY	DY.73_1	16.7043115916028	FALSE
YDR379W_S763	YDR379W	RGA2	S763	S	763	NR	NR.85_1	17.4205550837667	FALSE
YDR379W_S763	YDR379W	RGA2	S763	S	763	CA	CA.4_1	16.6610921125346	FALSE
YDR379W_S763	YDR379W	RGA2	S763	S	763	TU	TU.16_1	17.2962362060786	FALSE
YDR379W_S763	YDR379W	RGA2	S763	S	763	HS42	HS42.28_1	18.3343702090302	FALSE
YDR379W_S763	YDR379W	RGA2	S763	S	763	NN	NN.40_1	17.7028605388025	FALSE
YDR379W_S763	YDR379W	RGA2	S763	S	763	AB	AB.52_1	17.5636975425517	FALSE
YDR379W_S763	YDR379W	RGA2	S763	S	763	C8	C8.64_1	16.3847746064343	FALSE
YDR379W_S763	YDR379W	RGA2	S763	S	763	CY	CY.75_1	17.8061148661525	FALSE
YDR379W_S763	YDR379W	RGA2	S763	S	763	VC	VC.87_1	17.4419700892992	FALSE
YDR379W_S763	YDR379W	RGA2	S763	S	763	H21	H21.7_1	17.2575460606035	FALSE
YDR379W_S763	YDR379W	RGA2	S763	S	763	MN	MN.19_1	17.8614367894831	FALSE
YDR379W_S763	YDR379W	RGA2	S763	S	763	UTF	UTF.32_1	17.571257867649	FALSE
YDR379W_S763	YDR379W	RGA2	S763	S	763	GL	GL.43_1	17.3944674725478	FALSE
YDR379W_S763	YDR379W	RGA2	S763	S	763	FZ	FZ.55_1	17.425734760354	FALSE
YDR379W_S763	YDR379W	RGA2	S763	S	763	C5	C5.66_1	17.2856293367959	FALSE
YDR379W_S763	YDR379W	RGA2	S763	S	763	BY	BY.78_1	17.1660552545065	FALSE
YDR379W_S763	YDR379W	RGA2	S763	S	763	UT	UT.31_1	17.1588773223996	FALSE
YDR379W_S763	YDR379W	RGA2	S763	S	763	ET	ET.8_1	16.7271839793805	FALSE
YDR379W_S763	YDR379W	RGA2	S763	S	763	ZN	ZN.20_1	17.9770877250491	FALSE
YDR379W_S763	YDR379W	RGA2	S763	S	763	PBS	PBS.33_1	18.0626858124853	FALSE
YDR379W_S763	YDR379W	RGA2	S763	S	763	RF	RF.44_1	17.3336713868252	FALSE
YDR379W_S763	YDR379W	RGA2	S763	S	763	HS37	HS37.56_1	17.6567135919947	FALSE
YDR379W_S763	YDR379W	RGA2	S763	S	763	C3	C3.67_1	18.558945493126	FALSE
YDR379W_S763	YDR379W	RGA2	S763	S	763	HU2	HU2.79_1	18.7397886017807	FALSE
YDR379W_S763	YDR379W	RGA2	S763	S	763	FA	FA.90_1	17.6459643591206	FALSE
YDR379W_S707	YDR379W	RGA2	S707	S	707	FA	FA.90_2	14.3119273984963	FALSE
YDR379W_S707	YDR379W	RGA2	S707	S	707	I5	I5.101_2	16.0795724666006	FALSE
YDR379W_S707	YDR379W	RGA2	S707	S	707	CA	CA.4_3	14.2606752226942	FALSE
YDR379W_S707	YDR379W	RGA2	S707	S	707	BU	BU.14_3	14.7857437484946	FALSE
YDR379W_S707	YDR379W	RGA2	S707	S	707	NN	NN.40_3	13.2576272753903	FALSE
YDR379W_S707	YDR379W	RGA2	S707	S	707	PQ	PQ.51_3	13.7473977130339	FALSE
YDR379W_S707	YDR379W	RGA2	S707	S	707	DG	DG.80_2	11.6285195111601	FALSE
YDR379W_S707	YDR379W	RGA2	S707	S	707	FY	FY.91_2	14.1182159751737	FALSE
YDR379W_S707	YDR379W	RGA2	S707	S	707	I7	I7.102_2	13.3282772030342	FALSE
YDR379W_S707	YDR379W	RGA2	S707	S	707	SO	SO.5_3	6.63804192547362	TRUE
YDR379W_S707	YDR379W	RGA2	S707	S	707	FE	FE.15_3	15.3283830364805	FALSE
YDR379W_S707	YDR379W	RGA2	S707	S	707	HS42	HS42.28_3	13.2384154391889	FALSE
YDR379W_S707	YDR379W	RGA2	S707	S	707	CN	CN.41_3	13.8581360469717	FALSE
YDR379W_S707	YDR379W	RGA2	S707	S	707	AB	AB.52_3	14.5194607812275	FALSE
YDR379W_S707	YDR379W	RGA2	S707	S	707	SZ	SZ.81_2	15.6361381893644	FALSE
YDR379W_S707	YDR379W	RGA2	S707	S	707	DT	DT.6_3	15.3986223396826	FALSE
YDR379W_S707	YDR379W	RGA2	S707	S	707	TU	TU.16_3	16.758188087789	FALSE
YDR379W_S707	YDR379W	RGA2	S707	S	707	AF	AF.29_3	16.5347157742437	FALSE
YDR379W_S707	YDR379W	RGA2	S707	S	707	CG	CG.42_3	15.2712905416705	FALSE
YDR379W_S707	YDR379W	RGA2	S707	S	707	CV	CV.92_2	15.8654613956413	FALSE
YDR379W_S707	YDR379W	RGA2	S707	S	707	H21	H21.7_3	14.4520315242597	FALSE
YDR379W_S707	YDR379W	RGA2	S707	S	707	CS18	CS18.30_3	15.5529004622851	FALSE
YDR379W_S707	YDR379W	RGA2	S707	S	707	CZ	CZ.93_2	14.8447255174175	FALSE
YDR379W_S707	YDR379W	RGA2	S707	S	707	OA	OA.105_2	6.86435823596826	TRUE
YDR379W_S707	YDR379W	RGA2	S707	S	707	MN	MN.19_3	15.4938841421635	FALSE
YDR379W_S707	YDR379W	RGA2	S707	S	707	UTF	UTF.32_3	15.2677401877466	FALSE
YDR379W_S707	YDR379W	RGA2	S707	S	707	RF	RF.44_3	12.166142586117	TRUE
YDR379W_S707	YDR379W	RGA2	S707	S	707	AZ	AZ.84_2	14.2229701845498	FALSE
YDR379W_S707	YDR379W	RGA2	S707	S	707	ZC	ZC.94_2	14.830589807287	FALSE
YDR379W_S707	YDR379W	RGA2	S707	S	707	HS48	HS48.106_2	11.2308843315423	FALSE
YDR379W_S707	YDR379W	RGA2	S707	S	707	ZN	ZN.20_3	13.9944704463488	FALSE
YDR379W_S707	YDR379W	RGA2	S707	S	707	PBS	PBS.33_3	14.3035596519936	FALSE
YDR379W_S707	YDR379W	RGA2	S707	S	707	NR	NR.85_2	15.5124292673703	FALSE
YDR379W_S707	YDR379W	RGA2	S707	S	707	EB	EB.95_2	15.6572356130308	FALSE
YDR379W_S707	YDR379W	RGA2	S707	S	707	SD	SD.9_3	16.6305592811294	FALSE
YDR379W_S707	YDR379W	RGA2	S707	S	707	CO	CO.21_3	16.4315819183552	FALSE
YDR379W_S707	YDR379W	RGA2	S707	S	707	NG	NG.34_3	15.7900148160146	FALSE
YDR379W_S707	YDR379W	RGA2	S707	S	707	DM	DM.45_3	12.2286923240504	FALSE
YDR379W_S707	YDR379W	RGA2	S707	S	707	NO2	NO2.57_3	16.5222479004334	FALSE
YDR379W_S707	YDR379W	RGA2	S707	S	707	BZ	BZ.86_2	15.7414124585626	FALSE
YDR379W_S707	YDR379W	RGA2	S707	S	707	UT	UT.108_2	16.8869305034417	FALSE
YDR379W_S707	YDR379W	RGA2	S707	S	707	H2O1	H2O1.10_3	15.6567133101152	FALSE
YDR379W_S707	YDR379W	RGA2	S707	S	707	CF	CF.22_3	14.7220934821489	FALSE
YDR379W_S707	YDR379W	RGA2	S707	S	707	LG	LG.35_3	14.273838773432	FALSE
YDR379W_S707	YDR379W	RGA2	S707	S	707	NY	NY.46_3	15.6011286593365	FALSE
YDR379W_S707	YDR379W	RGA2	S707	S	707	LP	LP.58_3	15.9828257659394	FALSE
YDR379W_S707	YDR379W	RGA2	S707	S	707	VC	VC.87_2	16.2199144373453	FALSE
YDR379W_S707	YDR379W	RGA2	S707	S	707	DI	DI.97_2	15.1972060966615	FALSE
YDR379W_S707	YDR379W	RGA2	S707	S	707	UT	UT.109_2	16.3346627686585	FALSE
YDR379W_S707	YDR379W	RGA2	S707	S	707	MS	MS.11_3	14.84171475097	FALSE
YDR379W_S707	YDR379W	RGA2	S707	S	707	DP	DP.36_3	14.2717902886397	FALSE
YDR379W_S707	YDR379W	RGA2	S707	S	707	CP	CP.47_3	12.7689369839039	FALSE
YDR379W_S707	YDR379W	RGA2	S707	S	707	NO	NO.59_3	13.8566799203956	FALSE
YDR379W_S707	YDR379W	RGA2	S707	S	707	WT	WT.88_2	15.5089116373901	FALSE
YDR379W_S707	YDR379W	RGA2	S707	S	707	MD	MD.98_2	16.485887155129	FALSE
YDR379W_S707	YDR379W	RGA2	S707	S	707	NC	NC.1_3	13.3976117010363	FALSE
YDR379W_S707	YDR379W	RGA2	S707	S	707	MT	MT.12_3	15.5134267486164	FALSE
YDR379W_S707	YDR379W	RGA2	S707	S	707	AA	AA.24_3	16.1406375591192	FALSE
YDR379W_S707	YDR379W	RGA2	S707	S	707	CW	CW.37_3	9.06210347246812	TRUE
YDR379W_S707	YDR379W	RGA2	S707	S	707	EC	EC.48_3	9.00141704044062	TRUE
YDR379W_S707	YDR379W	RGA2	S707	S	707	CS23	CS23.60_3	14.8138417647073	FALSE
YDR379W_S707	YDR379W	RGA2	S707	S	707	AN	AN.89_2	15.411559659422	FALSE
YDR379W_S707	YDR379W	RGA2	S707	S	707	KA	KA.99_2	16.3655944209081	FALSE
YDR379W_S707	YDR379W	RGA2	S707	S	707	KC	KC.2_3	14.365884582418	FALSE
YDR379W_S707	YDR379W	RGA2	S707	S	707	P8	P8.13_3	13.9584124507998	FALSE
YDR379W_S707	YDR379W	RGA2	S707	S	707	CX	CX.25_3	15.7254004666039	FALSE
YDR379W_S707	YDR379W	RGA2	S707	S	707	EA	EA.38_3	15.0941020052241	FALSE
YDR379W_S707	YDR379W	RGA2	S707	S	707	RN	RN.49_3	14.9889799682294	FALSE
YDR379W_S707	YDR379W	RGA2	S707	S	707	AF2	AF2.61_3	16.414868087172	FALSE
YDR379W_S707	YDR379W	RGA2	S707	S	707	UT	UT.31_2	16.4166035874626	FALSE
YDR379W_S707	YDR379W	RGA2	S707	S	707	I3	I3.100_2	14.4939994549095	FALSE
YDR379W_S707	YDR379W	RGA2	S707	S	707	UT	UT.3_3	15.1646022946503	FALSE
YDR379W_S707	YDR379W	RGA2	S707	S	707	RP	RP.26_3	16.396822578631	FALSE
YDR379W_S707	YDR379W	RGA2	S707	S	707	TA	TA.50_3	15.1514277295005	FALSE
YDR379W_S707	YDR379W	RGA2	S707	S	707	SP	SP.62_3	6.51350183350837	TRUE
YDR379W_S707	YDR379W	RGA2	S707	S	707	YC	YC.104_2	16.2665990290937	FALSE
YDR379W_S707	YDR379W	RGA2	S707	S	707	BM	BM.18_3	16.0197572307925	FALSE
YDR379W_S707	YDR379W	RGA2	S707	S	707	ST	ST.54_3	12.7052631602323	FALSE
YDR379W_S707	YDR379W	RGA2	S707	S	707	OA	OA.105_1	13.5633313911402	FALSE
YDR379W_S707	YDR379W	RGA2	S707	S	707	ET	ET.8_2	13.4988968258339	FALSE
YDR379W_S707	YDR379W	RGA2	S707	S	707	CO	CO.21_2	15.6608540033448	FALSE
YDR379W_S707	YDR379W	RGA2	S707	S	707	PBS	PBS.33_2	15.070158634245	FALSE
YDR379W_S707	YDR379W	RGA2	S707	S	707	DM	DM.45_2	13.5297564348939	FALSE
YDR379W_S707	YDR379W	RGA2	S707	S	707	HS37	HS37.56_2	12.4827983343433	TRUE
YDR379W_S707	YDR379W	RGA2	S707	S	707	C3	C3.67_2	13.7861500562198	FALSE
YDR379W_S707	YDR379W	RGA2	S707	S	707	MS	MS.11_2	14.841604300227	FALSE
YDR379W_S707	YDR379W	RGA2	S707	S	707	AA	AA.24_2	16.3202017179897	FALSE
YDR379W_S707	YDR379W	RGA2	S707	S	707	DP	DP.36_2	13.8595032398497	FALSE
YDR379W_S707	YDR379W	RGA2	S707	S	707	CP	CP.47_2	8.43131726691499	TRUE
YDR379W_S707	YDR379W	RGA2	S707	S	707	NO	NO.59_2	13.2488179564978	TRUE
YDR379W_S707	YDR379W	RGA2	S707	S	707	AY	AY.70_2	15.7102932950906	FALSE
YDR379W_S707	YDR379W	RGA2	S707	S	707	UT	UT.3_2	14.5880497473884	FALSE
YDR379W_S707	YDR379W	RGA2	S707	S	707	FE	FE.15_2	11.6533922065429	TRUE
YDR379W_S707	YDR379W	RGA2	S707	S	707	HS42	HS42.28_2	15.191205397695	FALSE
YDR379W_S707	YDR379W	RGA2	S707	S	707	NN	NN.40_2	14.0665971967933	FALSE
YDR379W_S707	YDR379W	RGA2	S707	S	707	PQ	PQ.51_2	13.9013392516998	TRUE
YDR379W_S707	YDR379W	RGA2	S707	S	707	FP	FP.74_2	14.9065726809903	FALSE
YDR379W_S707	YDR379W	RGA2	S707	S	707	H21	H21.7_2	13.2689730155776	FALSE
YDR379W_S707	YDR379W	RGA2	S707	S	707	ZN	ZN.20_2	16.7795272090354	FALSE
YDR379W_S707	YDR379W	RGA2	S707	S	707	UTF	UTF.32_2	15.1773524405928	FALSE
YDR379W_S707	YDR379W	RGA2	S707	S	707	RF	RF.44_2	14.0296359426026	TRUE
YDR379W_S707	YDR379W	RGA2	S707	S	707	FZ	FZ.55_2	13.6517843142059	FALSE
YDR379W_S707	YDR379W	RGA2	S707	S	707	BY	BY.78_2	15.3447764521728	FALSE
YDR379W_S707	YDR379W	RGA2	S707	S	707	ZC	ZC.94_1	16.8816626715468	FALSE
YDR379W_S707	YDR379W	RGA2	S707	S	707	HS48	HS48.106_1	12.8281569649428	FALSE
YDR379W_S707	YDR379W	RGA2	S707	S	707	SD	SD.9_2	16.2649532655967	FALSE
YDR379W_S707	YDR379W	RGA2	S707	S	707	CF	CF.22_2	12.1099105646641	TRUE
YDR379W_S707	YDR379W	RGA2	S707	S	707	NG	NG.34_2	12.590249236629	FALSE
YDR379W_S707	YDR379W	RGA2	S707	S	707	NO2	NO2.57_2	15.9436940281429	FALSE
YDR379W_S707	YDR379W	RGA2	S707	S	707	OY	OY.68_2	14.2251664284683	FALSE
YDR379W_S707	YDR379W	RGA2	S707	S	707	UT	UT.109_1	16.1750353535921	FALSE
YDR379W_S707	YDR379W	RGA2	S707	S	707	MT	MT.12_2	14.6424093460225	FALSE
YDR379W_S707	YDR379W	RGA2	S707	S	707	CX	CX.25_2	15.8814239308143	FALSE
YDR379W_S707	YDR379W	RGA2	S707	S	707	CW	CW.37_2	15.8527167181495	FALSE
YDR379W_S707	YDR379W	RGA2	S707	S	707	EC	EC.48_2	6.80417251949668	TRUE
YDR379W_S707	YDR379W	RGA2	S707	S	707	CS23	CS23.60_2	14.9832861999983	FALSE
YDR379W_S707	YDR379W	RGA2	S707	S	707	LA	LA.71_2	14.0756128838204	FALSE
YDR379W_S707	YDR379W	RGA2	S707	S	707	KC	KC.2_2	13.8403743142126	FALSE
YDR379W_S707	YDR379W	RGA2	S707	S	707	BU	BU.14_2	15.4488943837866	FALSE
YDR379W_S707	YDR379W	RGA2	S707	S	707	YP	YP.27_2	16.8201011018636	FALSE
YDR379W_S707	YDR379W	RGA2	S707	S	707	TA	TA.50_2	10.6720885106173	TRUE
YDR379W_S707	YDR379W	RGA2	S707	S	707	SP	SP.62_2	11.9369042908938	TRUE
YDR379W_S707	YDR379W	RGA2	S707	S	707	DY	DY.73_2	14.5348044617053	FALSE
YDR379W_S707	YDR379W	RGA2	S707	S	707	CA	CA.4_2	13.9364398135423	FALSE
YDR379W_S707	YDR379W	RGA2	S707	S	707	TU	TU.16_2	15.1361940652299	FALSE
YDR379W_S707	YDR379W	RGA2	S707	S	707	AF	AF.29_2	15.29463900897	FALSE
YDR379W_S707	YDR379W	RGA2	S707	S	707	AB	AB.52_2	14.9859136234061	FALSE
YDR379W_S707	YDR379W	RGA2	S707	S	707	DC	DC.63_2	14.4733187967939	FALSE
YDR379W_S707	YDR379W	RGA2	S707	S	707	CY	CY.75_2	15.1245262349405	FALSE
YDR379W_S707	YDR379W	RGA2	S707	S	707	EB	EB.95_1	14.9691710397419	FALSE
YDR379W_S707	YDR379W	RGA2	S707	S	707	UT	UT.3_7	16.1222370754061	FALSE
YDR379W_S707	YDR379W	RGA2	S707	S	707	H2O1	H2O1.10_2	15.1710342785328	FALSE
YDR379W_S707	YDR379W	RGA2	S707	S	707	HU	HU.23_2	15.5527545276709	FALSE
YDR379W_S707	YDR379W	RGA2	S707	S	707	LG	LG.35_2	6.60396800938298	TRUE
YDR379W_S707	YDR379W	RGA2	S707	S	707	LP	LP.58_2	16.1513212855962	FALSE
YDR379W_S707	YDR379W	RGA2	S707	S	707	NC	NC.1_2	13.2580824530419	FALSE
YDR379W_S707	YDR379W	RGA2	S707	S	707	P8	P8.13_2	14.2902739591084	FALSE
YDR379W_S707	YDR379W	RGA2	S707	S	707	RP	RP.26_2	15.6391997030026	FALSE
YDR379W_S707	YDR379W	RGA2	S707	S	707	EA	EA.38_2	15.2863233896625	FALSE
YDR379W_S707	YDR379W	RGA2	S707	S	707	RN	RN.49_2	14.9945648162261	FALSE
YDR379W_S707	YDR379W	RGA2	S707	S	707	AF2	AF2.61_2	16.8561109953033	FALSE
YDR379W_S707	YDR379W	RGA2	S707	S	707	CM	CM.72_2	14.3895234720523	FALSE
YDR379W_S707	YDR379W	RGA2	S707	S	707	SO	SO.5_2	12.1615030425938	FALSE
YDR379W_S707	YDR379W	RGA2	S707	S	707	BM	BM.18_2	16.8623514888296	FALSE
YDR379W_S707	YDR379W	RGA2	S707	S	707	CG	CG.42_2	14.0302385056564	FALSE
YDR379W_S707	YDR379W	RGA2	S707	S	707	MY	MY.53_2	9.94703199625026	TRUE
YDR379W_S707	YDR379W	RGA2	S707	S	707	CI	CI.76_2	14.2952227068636	FALSE
YDR379W_S707	YDR379W	RGA2	S707	S	707	DT	DT.6_2	15.0708080298299	FALSE
YDR379W_S707	YDR379W	RGA2	S707	S	707	MN	MN.19_2	16.4022496792099	FALSE
YDR379W_S707	YDR379W	RGA2	S707	S	707	CS18	CS18.30_2	15.0140646034792	FALSE
YDR379W_S707	YDR379W	RGA2	S707	S	707	GL	GL.43_2	13.5411038179388	FALSE
YDR379W_S707	YDR379W	RGA2	S707	S	707	ST	ST.54_2	14.5757517267467	FALSE
YDR379W_S707	YDR379W	RGA2	S707	S	707	VY	VY.77_2	14.1045624367053	TRUE
YDR379W_S707	YDR379W	RGA2	S707	S	707	C7	C7.65_4	12.9616833985993	FALSE
YDR379W_S707	YDR379W	RGA2	S707	S	707	CI	CI.76_4	15.3495319530413	FALSE
YDR379W_S707	YDR379W	RGA2	S707	S	707	WT	WT.88_4	15.8623388411951	FALSE
YDR379W_S707	YDR379W	RGA2	S707	S	707	MD	MD.98_4	15.4894614702433	FALSE
YDR379W_S707	YDR379W	RGA2	S707	S	707	KC	KC.2_5	13.9261300013981	FALSE
YDR379W_S707	YDR379W	RGA2	S707	S	707	BU	BU.14_5	15.326277303782	FALSE
YDR379W_S707	YDR379W	RGA2	S707	S	707	CX	CX.25_5	15.4611896042656	FALSE
YDR379W_S707	YDR379W	RGA2	S707	S	707	NO2	NO2.57_4	16.6516723609728	FALSE
YDR379W_S707	YDR379W	RGA2	S707	S	707	DG	DG.80_4	14.0874372564939	FALSE
YDR379W_S707	YDR379W	RGA2	S707	S	707	FY	FY.91_4	15.0612917657808	FALSE
YDR379W_S707	YDR379W	RGA2	S707	S	707	I7	I7.102_4	12.8048169163308	FALSE
YDR379W_S707	YDR379W	RGA2	S707	S	707	DT	DT.6_5	15.0422463892314	FALSE
YDR379W_S707	YDR379W	RGA2	S707	S	707	MN	MN.19_5	15.7798691589224	FALSE
YDR379W_S707	YDR379W	RGA2	S707	S	707	AF	AF.29_5	15.6325174894021	FALSE
YDR379W_S707	YDR379W	RGA2	S707	S	707	TA	TA.50_4	16.1340985435677	FALSE
YDR379W_S707	YDR379W	RGA2	S707	S	707	DY	DY.73_4	16.1966585285836	FALSE
YDR379W_S707	YDR379W	RGA2	S707	S	707	NR	NR.85_4	15.470827238732	FALSE
YDR379W_S707	YDR379W	RGA2	S707	S	707	EB	EB.95_4	15.4969056894104	FALSE
YDR379W_S707	YDR379W	RGA2	S707	S	707	UT	UT.108_4	12.4836888788455	FALSE
YDR379W_S707	YDR379W	RGA2	S707	S	707	MS	MS.11_5	12.3537274249459	FALSE
YDR379W_S707	YDR379W	RGA2	S707	S	707	HU	HU.23_5	15.3692423350753	FALSE
YDR379W_S707	YDR379W	RGA2	S707	S	707	PQ	PQ.51_4	14.3968931598201	FALSE
YDR379W_S707	YDR379W	RGA2	S707	S	707	DC	DC.63_4	14.8702353292781	FALSE
YDR379W_S707	YDR379W	RGA2	S707	S	707	FP	FP.74_4	14.6176816372331	FALSE
YDR379W_S707	YDR379W	RGA2	S707	S	707	BZ	BZ.86_4	14.7204830576433	FALSE
YDR379W_S707	YDR379W	RGA2	S707	S	707	UT	UT.109_4	15.4184999365323	FALSE
YDR379W_S707	YDR379W	RGA2	S707	S	707	MT	MT.12_5	14.6470201661898	FALSE
YDR379W_S707	YDR379W	RGA2	S707	S	707	EC	EC.48_4	13.1640213608465	FALSE
YDR379W_S707	YDR379W	RGA2	S707	S	707	CS23	CS23.60_4	15.3672169742274	FALSE
YDR379W_S707	YDR379W	RGA2	S707	S	707	LA	LA.71_4	14.2966935729644	FALSE
YDR379W_S707	YDR379W	RGA2	S707	S	707	SA	SA.83_4	15.4370341080389	FALSE
YDR379W_S707	YDR379W	RGA2	S707	S	707	OA	OA.105_4	14.5676735863899	FALSE
YDR379W_S707	YDR379W	RGA2	S707	S	707	SD	SD.9_5	15.4523308412358	FALSE
YDR379W_S707	YDR379W	RGA2	S707	S	707	CO	CO.21_5	14.1497495971482	FALSE
YDR379W_S707	YDR379W	RGA2	S707	S	707	AB	AB.52_4	15.1005350535243	FALSE
YDR379W_S707	YDR379W	RGA2	S707	S	707	C8	C8.64_4	11.0856097720017	FALSE
YDR379W_S707	YDR379W	RGA2	S707	S	707	DI	DI.97_4	14.6751796673927	FALSE
YDR379W_S707	YDR379W	RGA2	S707	S	707	NC	NC.1_5	12.4666469986683	FALSE
YDR379W_S707	YDR379W	RGA2	S707	S	707	P8	P8.13_5	12.9930942052491	FALSE
YDR379W_S707	YDR379W	RGA2	S707	S	707	AA	AA.24_5	15.7186555885173	FALSE
YDR379W_S707	YDR379W	RGA2	S707	S	707	HS37	HS37.56_4	12.7365614836863	FALSE
YDR379W_S707	YDR379W	RGA2	S707	S	707	OY	OY.68_4	14.0998479216402	FALSE
YDR379W_S707	YDR379W	RGA2	S707	S	707	HU2	HU2.79_4	15.6870780312261	FALSE
YDR379W_S707	YDR379W	RGA2	S707	S	707	FA	FA.90_4	15.7803749651419	FALSE
YDR379W_S707	YDR379W	RGA2	S707	S	707	I5	I5.101_4	15.3355643879346	FALSE
YDR379W_S707	YDR379W	RGA2	S707	S	707	SO	SO.5_5	8.64408063015617	TRUE
YDR379W_S707	YDR379W	RGA2	S707	S	707	BM	BM.18_5	16.2385252036431	FALSE
YDR379W_S707	YDR379W	RGA2	S707	S	707	HS42	HS42.28_5	13.1509151465509	FALSE
YDR379W_S707	YDR379W	RGA2	S707	S	707	NO	NO.59_4	13.3874821365409	FALSE
YDR379W_S707	YDR379W	RGA2	S707	S	707	AY	AY.70_4	14.9600105023208	FALSE
YDR379W_S707	YDR379W	RGA2	S707	S	707	SH	SH.82_4	15.7650362590187	FALSE
YDR379W_S707	YDR379W	RGA2	S707	S	707	CZ	CZ.93_4	16.000699488528	FALSE
YDR379W_S707	YDR379W	RGA2	S707	S	707	YC	YC.104_4	15.8109620950241	FALSE
YDR379W_S707	YDR379W	RGA2	S707	S	707	ET	ET.8_5	14.7477936780037	FALSE
YDR379W_S707	YDR379W	RGA2	S707	S	707	ZN	ZN.20_5	13.5578434970245	FALSE
YDR379W_S707	YDR379W	RGA2	S707	S	707	UTF	UTF.32_5	15.4501942487863	FALSE
YDR379W_S707	YDR379W	RGA2	S707	S	707	CM	CM.72_4	15.7616349372684	FALSE
YDR379W_S707	YDR379W	RGA2	S707	S	707	AZ	AZ.84_4	15.1176355041903	FALSE
YDR379W_S707	YDR379W	RGA2	S707	S	707	ZC	ZC.94_4	15.5969539501387	FALSE
YDR379W_S707	YDR379W	RGA2	S707	S	707	HS48	HS48.106_4	14.7283555883263	FALSE
YDR379W_S707	YDR379W	RGA2	S707	S	707	H2O1	H2O1.10_5	14.1017857082619	FALSE
YDR379W_S707	YDR379W	RGA2	S707	S	707	CF	CF.22_5	14.0313321513219	FALSE
YDR379W_S707	YDR379W	RGA2	S707	S	707	ST	ST.54_4	14.6925947076579	FALSE
YDR379W_S707	YDR379W	RGA2	S707	S	707	C5	C5.66_4	14.2350092271447	FALSE
YDR379W_S707	YDR379W	RGA2	S707	S	707	VY	VY.77_4	14.6247300207934	FALSE
YDR379W_S707	YDR379W	RGA2	S707	S	707	AN	AN.89_4	14.5141708249395	FALSE
YDR379W_S707	YDR379W	RGA2	S707	S	707	UT	UT.3_5	15.0150785585487	FALSE
YDR379W_S707	YDR379W	RGA2	S707	S	707	FE	FE.15_5	15.3827619603579	FALSE
YDR379W_S707	YDR379W	RGA2	S707	S	707	RP	RP.26_5	15.3029614573019	FALSE
YDR379W_S707	YDR379W	RGA2	S707	S	707	FZ	FZ.55_4	13.583541805200401	FALSE
YDR379W_S707	YDR379W	RGA2	S707	S	707	C3	C3.67_4	14.677133800374	FALSE
YDR379W_S707	YDR379W	RGA2	S707	S	707	BY	BY.78_4	15.6743400974182	FALSE
YDR379W_S707	YDR379W	RGA2	S707	S	707	UT	UT.31_4	16.4009746004975	FALSE
YDR379W_S707	YDR379W	RGA2	S707	S	707	I3	I3.100_4	15.1799096832342	FALSE
YDR379W_S707	YDR379W	RGA2	S707	S	707	CA	CA.4_5	13.062094174295	FALSE
YDR379W_S707	YDR379W	RGA2	S707	S	707	TU	TU.16_5	14.3958988425202	FALSE
YDR379W_S707	YDR379W	RGA2	S707	S	707	YP	YP.27_5	14.7284260187475	FALSE
YDR379W_S707	YDR379W	RGA2	S707	S	707	LP	LP.58_4	15.4675173756816	FALSE
YDR379W_S707	YDR379W	RGA2	S707	S	707	SZ	SZ.81_4	14.9204853969914	FALSE
YDR379W_S707	YDR379W	RGA2	S707	S	707	CV	CV.92_4	13.0875972723702	FALSE
YDR379W_S707	YDR379W	RGA2	S707	S	707	H21	H21.7_5	12.7381256047023	FALSE
YDR379W_S707	YDR379W	RGA2	S707	S	707	CS18	CS18.30_5	15.3000053589442	FALSE
YDR379W_S707	YDR379W	RGA2	S707	S	707	PBS	PBS.33_5	15.7844785898252	FALSE
YDR379W_S707	YDR379W	RGA2	S707	S	707	C3	C3.67_5	14.8811883839221	FALSE
YDR379W_S707	YDR379W	RGA2	S707	S	707	HU2	HU2.79_5	16.135299700001	FALSE
YDR379W_S707	YDR379W	RGA2	S707	S	707	FA	FA.90_5	16.1724521013462	FALSE
YDR379W_S707	YDR379W	RGA2	S707	S	707	NO	NO.59_5	14.1898198126523	FALSE
YDR379W_S707	YDR379W	RGA2	S707	S	707	LA	LA.71_5	16.1085769546232	FALSE
YDR379W_S707	YDR379W	RGA2	S707	S	707	SA	SA.83_5	14.7698602420297	FALSE
YDR379W_S707	YDR379W	RGA2	S707	S	707	ZC	ZC.94_5	15.0939700110238	FALSE
YDR379W_S707	YDR379W	RGA2	S707	S	707	CS23	CS23.60_5	14.2660383004918	FALSE
YDR379W_S707	YDR379W	RGA2	S707	S	707	CM	CM.72_5	14.2544428977109	FALSE
YDR379W_S707	YDR379W	RGA2	S707	S	707	AZ	AZ.84_5	15.6387641151427	FALSE
YDR379W_S707	YDR379W	RGA2	S707	S	707	EB	EB.95_5	15.8519390792766	FALSE
YDR379W_S707	YDR379W	RGA2	S707	S	707	SD	SD.9_6	13.5064076322695	FALSE
YDR379W_S707	YDR379W	RGA2	S707	S	707	GL	GL.43_5	12.7087663369089	FALSE
YDR379W_S707	YDR379W	RGA2	S707	S	707	FZ	FZ.55_5	11.3542232419355	FALSE
YDR379W_S707	YDR379W	RGA2	S707	S	707	C5	C5.66_5	14.2341846942047	FALSE
YDR379W_S707	YDR379W	RGA2	S707	S	707	BY	BY.78_5	15.4850963979993	FALSE
YDR379W_S707	YDR379W	RGA2	S707	S	707	UT	UT.31_5	14.7377030755037	FALSE
YDR379W_S707	YDR379W	RGA2	S707	S	707	I3	I3.100_5	15.5056577373963	FALSE
YDR379W_S707	YDR379W	RGA2	S707	S	707	UT	UT.3_6	16.3061748842454	FALSE
YDR379W_S707	YDR379W	RGA2	S707	S	707	FE	FE.15_6	15.8172397710611	FALSE
YDR379W_S707	YDR379W	RGA2	S707	S	707	CN	CN.41_5	10.5258705331977	TRUE
YDR379W_S707	YDR379W	RGA2	S707	S	707	MY	MY.53_5	12.9563300025188	FALSE
YDR379W_S707	YDR379W	RGA2	S707	S	707	C8	C8.64_5	12.2607541231586	FALSE
YDR379W_S707	YDR379W	RGA2	S707	S	707	CI	CI.76_5	14.1639816747703	FALSE
YDR379W_S707	YDR379W	RGA2	S707	S	707	WT	WT.88_5	14.9359751715659	FALSE
YDR379W_S707	YDR379W	RGA2	S707	S	707	KA	KA.99_5	15.4498548911599	FALSE
YDR379W_S707	YDR379W	RGA2	S707	S	707	NC	NC.1_6	11.2480193765952	TRUE
YDR379W_S707	YDR379W	RGA2	S707	S	707	P8	P8.13_6	13.7944290464084	FALSE
YDR379W_S707	YDR379W	RGA2	S707	S	707	OY	OY.68_5	15.684163067794	FALSE
YDR379W_S707	YDR379W	RGA2	S707	S	707	DG	DG.80_5	13.4256077847008	FALSE
YDR379W_S707	YDR379W	RGA2	S707	S	707	FY	FY.91_5	14.5549636576929	FALSE
YDR379W_S707	YDR379W	RGA2	S707	S	707	I7	I7.102_5	14.3759657166933	FALSE
YDR379W_S707	YDR379W	RGA2	S707	S	707	SO	SO.5_6	11.6125210706602	FALSE
YDR379W_S707	YDR379W	RGA2	S707	S	707	EA	EA.38_5	16.2009786783042	FALSE
YDR379W_S707	YDR379W	RGA2	S707	S	707	TA	TA.50_5	15.0794736600355	FALSE
YDR379W_S707	YDR379W	RGA2	S707	S	707	AF2	AF2.61_5	17.3497603110188	FALSE
YDR379W_S707	YDR379W	RGA2	S707	S	707	DY	DY.73_5	14.5376016477373	FALSE
YDR379W_S707	YDR379W	RGA2	S707	S	707	NR	NR.85_5	16.3344914928694	FALSE
YDR379W_S707	YDR379W	RGA2	S707	S	707	HS48	HS48.106_5	7.4676599390393	TRUE
YDR379W_S707	YDR379W	RGA2	S707	S	707	H2O1	H2O1.10_6	15.5907279281671	FALSE
YDR379W_S707	YDR379W	RGA2	S707	S	707	CP	CP.47_5	11.8082888713241	FALSE
YDR379W_S707	YDR379W	RGA2	S707	S	707	LP	LP.58_5	16.9524188146234	FALSE
YDR379W_S707	YDR379W	RGA2	S707	S	707	AY	AY.70_5	12.5428414387784	FALSE
YDR379W_S707	YDR379W	RGA2	S707	S	707	SH	SH.82_5	15.7986192917006	FALSE
YDR379W_S707	YDR379W	RGA2	S707	S	707	CZ	CZ.93_5	15.3762147472965	FALSE
YDR379W_S707	YDR379W	RGA2	S707	S	707	H21	H21.7_6	14.4332644034792	FALSE
YDR379W_S707	YDR379W	RGA2	S707	S	707	LG	LG.35_5	14.4739729400839	FALSE
YDR379W_S707	YDR379W	RGA2	S707	S	707	NY	NY.46_5	14.9997696807958	FALSE
YDR379W_S707	YDR379W	RGA2	S707	S	707	NO2	NO2.57_5	15.7866647447471	FALSE
YDR379W_S707	YDR379W	RGA2	S707	S	707	SZ	SZ.81_5	15.719033533773	FALSE
YDR379W_S707	YDR379W	RGA2	S707	S	707	I8	I8.103_5	10.9543914331771	FALSE
YDR379W_S707	YDR379W	RGA2	S707	S	707	PQ	PQ.51_5	13.4944869942569	FALSE
YDR379W_S707	YDR379W	RGA2	S707	S	707	SP	SP.62_5	14.5235121072259	FALSE
YDR379W_S707	YDR379W	RGA2	S707	S	707	FP	FP.74_5	14.9329420859475	FALSE
YDR379W_S707	YDR379W	RGA2	S707	S	707	BZ	BZ.86_5	15.6745258125917	FALSE
YDR379W_S707	YDR379W	RGA2	S707	S	707	UT	UT.108_5	15.046508289167	FALSE
YDR379W_S707	YDR379W	RGA2	S707	S	707	MS	MS.11_6	13.6949085309484	FALSE
YDR379W_S707	YDR379W	RGA2	S707	S	707	NN	NN.40_5	13.3850756713545	FALSE
YDR379W_S707	YDR379W	RGA2	S707	S	707	AB	AB.52_5	14.9529808008609	FALSE
YDR379W_S707	YDR379W	RGA2	S707	S	707	DC	DC.63_5	15.4352988464698	FALSE
YDR379W_S707	YDR379W	RGA2	S707	S	707	CY	CY.75_5	15.4154460456155	FALSE
YDR379W_S707	YDR379W	RGA2	S707	S	707	VC	VC.87_5	14.6755753041543	FALSE
YDR379W_S707	YDR379W	RGA2	S707	S	707	MD	MD.98_5	15.1630826286448	FALSE
YDR379W_S707	YDR379W	RGA2	S707	S	707	UT	UT.109_5	14.4666202075325	FALSE
YDR379W_S707	YDR379W	RGA2	S707	S	707	MT	MT.12_6	15.3854490358412	FALSE
YDR379W_S707	YDR379W	RGA2	S707	S	707	CG	CG.42_5	14.1824910611839	FALSE
YDR379W_S707	YDR379W	RGA2	S707	S	707	ST	ST.54_5	12.6991545364822	FALSE
YDR379W_S707	YDR379W	RGA2	S707	S	707	C7	C7.65_5	13.3685902840464	FALSE
YDR379W_S707	YDR379W	RGA2	S707	S	707	VY	VY.77_5	15.1642452699231	FALSE
YDR379W_S707	YDR379W	RGA2	S707	S	707	AN	AN.89_5	15.2503050274059	FALSE
YDR379W_S707	YDR379W	RGA2	S707	S	707	KC	KC.2_6	13.1386382803858	FALSE
YDR379W_S707	YDR379W	RGA2	S707	S	707	BU	BU.14_6	14.8727271549691	FALSE
YDR379W_S707	YDR379W	RGA2	S707	S	707	CF	CF.22_6	16.5264980953436	FALSE
YDR379W_S707	YDR379W	RGA2	S707	S	707	NG	NG.34_6	15.023921650822	FALSE
YDR379W_S707	YDR379W	RGA2	S707	S	707	NY	NY.46_6	15.2689673973233	FALSE
YDR379W_S707	YDR379W	RGA2	S707	S	707	NO2	NO2.57_6	15.3169542893758	FALSE
YDR379W_S707	YDR379W	RGA2	S707	S	707	DG	DG.80_6	14.051383449461	FALSE
YDR379W_S707	YDR379W	RGA2	S707	S	707	FA	FA.90_6	14.9861229798995	FALSE
YDR379W_S707	YDR379W	RGA2	S707	S	707	I7	I7.102_6	13.9543821168375	FALSE
YDR379W_S707	YDR379W	RGA2	S707	S	707	YP	YP.27_6	16.0620079059543	FALSE
YDR379W_S707	YDR379W	RGA2	S707	S	707	SP	SP.62_6	7.05796560980382	TRUE
YDR379W_S707	YDR379W	RGA2	S707	S	707	FP	FP.74_6	14.9919057585806	FALSE
YDR379W_S707	YDR379W	RGA2	S707	S	707	NR	NR.85_6	15.5636455853556	FALSE
YDR379W_S707	YDR379W	RGA2	S707	S	707	EB	EB.95_6	14.51600817859	FALSE
YDR379W_S707	YDR379W	RGA2	S707	S	707	UT	UT.108_6	15.4019793519531	FALSE
YDR379W_S707	YDR379W	RGA2	S707	S	707	HS42	HS42.28_6	14.6316806310153	FALSE
YDR379W_S707	YDR379W	RGA2	S707	S	707	NN	NN.40_6	13.2431145131023	FALSE
YDR379W_S707	YDR379W	RGA2	S707	S	707	PQ	PQ.51_6	13.95603572647	FALSE
YDR379W_S707	YDR379W	RGA2	S707	S	707	DC	DC.63_6	14.422281659177	FALSE
YDR379W_S707	YDR379W	RGA2	S707	S	707	CY	CY.75_6	14.7487716597666	FALSE
YDR379W_S707	YDR379W	RGA2	S707	S	707	RP	RP.26_6	16.2687729671671	FALSE
YDR379W_S707	YDR379W	RGA2	S707	S	707	EA	EA.38_6	15.5370521912144	FALSE
YDR379W_S707	YDR379W	RGA2	S707	S	707	TA	TA.50_6	10.046284206814	FALSE
YDR379W_S707	YDR379W	RGA2	S707	S	707	DY	DY.73_6	16.2787731517759	FALSE
YDR379W_S707	YDR379W	RGA2	S707	S	707	AZ	AZ.84_6	15.416858512371	FALSE
YDR379W_S707	YDR379W	RGA2	S707	S	707	ZC	ZC.94_6	16.4280028142156	FALSE
YDR379W_S707	YDR379W	RGA2	S707	S	707	HU	HU.23_6	15.9306940576212	FALSE
YDR379W_S707	YDR379W	RGA2	S707	S	707	LG	LG.35_6	15.1575511967309	FALSE
YDR379W_S707	YDR379W	RGA2	S707	S	707	CP	CP.47_6	11.6414949923038	TRUE
YDR379W_S707	YDR379W	RGA2	S707	S	707	LP	LP.58_6	16.559724334516	FALSE
YDR379W_S707	YDR379W	RGA2	S707	S	707	AY	AY.70_6	14.8790524349598	FALSE
YDR379W_S707	YDR379W	RGA2	S707	S	707	FY	FY.91_6	16.0864660614351	FALSE
YDR379W_S707	YDR379W	RGA2	S707	S	707	I8	I8.103_6	13.1854365860687	FALSE
YDR379W_S707	YDR379W	RGA2	S707	S	707	TU	TU.16_6	11.4970268031919	TRUE
YDR379W_S707	YDR379W	RGA2	S707	S	707	AF	AF.29_6	14.9437359552096	FALSE
YDR379W_S707	YDR379W	RGA2	S707	S	707	CN	CN.41_6	13.2954135782172	FALSE
YDR379W_S707	YDR379W	RGA2	S707	S	707	AB	AB.52_6	13.6239979711076	FALSE
YDR379W_S707	YDR379W	RGA2	S707	S	707	C8	C8.64_6	13.1024907818089	FALSE
YDR379W_S707	YDR379W	RGA2	S707	S	707	BZ	BZ.86_6	12.1971809417598	FALSE
YDR379W_S707	YDR379W	RGA2	S707	S	707	DI	DI.97_6	14.6191914336354	FALSE
YDR379W_S707	YDR379W	RGA2	S707	S	707	MN	MN.19_6	14.7791094077113	FALSE
YDR379W_S707	YDR379W	RGA2	S707	S	707	UTF	UTF.32_6	14.596872343812	FALSE
YDR379W_S707	YDR379W	RGA2	S707	S	707	GL	GL.43_6	14.6684531956916	FALSE
YDR379W_S707	YDR379W	RGA2	S707	S	707	ST	ST.54_6	14.0158512665876	FALSE
YDR379W_S707	YDR379W	RGA2	S707	S	707	C5	C5.66_6	15.4231300972444	FALSE
YDR379W_S707	YDR379W	RGA2	S707	S	707	BY	BY.78_6	14.3685164690789	FALSE
YDR379W_S707	YDR379W	RGA2	S707	S	707	WT	WT.88_6	15.9407884122476	FALSE
YDR379W_S707	YDR379W	RGA2	S707	S	707	KA	KA.99_6	17.1076637993402	FALSE
YDR379W_S707	YDR379W	RGA2	S707	S	707	CW	CW.37_6	13.6061310964678	FALSE
YDR379W_S707	YDR379W	RGA2	S707	S	707	RN	RN.49_6	11.7358266692531	TRUE
YDR379W_S707	YDR379W	RGA2	S707	S	707	CS23	CS23.60_6	14.7252967574047	FALSE
YDR379W_S707	YDR379W	RGA2	S707	S	707	CM	CM.72_6	15.4233518810014	FALSE
YDR379W_S707	YDR379W	RGA2	S707	S	707	SA	SA.83_6	15.3129719204994	FALSE
YDR379W_S707	YDR379W	RGA2	S707	S	707	CS18	CS18.30_6	15.1993841498135	FALSE
YDR379W_S707	YDR379W	RGA2	S707	S	707	CG	CG.42_6	14.7531175876491	FALSE
YDR379W_S707	YDR379W	RGA2	S707	S	707	MY	MY.53_6	7.95081785955621	TRUE
YDR379W_S707	YDR379W	RGA2	S707	S	707	C7	C7.65_6	14.8021910456859	FALSE
YDR379W_S707	YDR379W	RGA2	S707	S	707	VY	VY.77_6	11.579761895219	TRUE
YDR379W_S707	YDR379W	RGA2	S707	S	707	VC	VC.87_6	14.8826022942484	FALSE
YDR379W_S707	YDR379W	RGA2	S707	S	707	MD	MD.98_6	16.9813142893097	FALSE
YDR379W_S707	YDR379W	RGA2	S707	S	707	ZN	ZN.20_6	14.8128555304574	FALSE
YDR379W_S707	YDR379W	RGA2	S707	S	707	RF	RF.44_6	12.547943302931	TRUE
YDR379W_S707	YDR379W	RGA2	S707	S	707	FZ	FZ.55_6	12.319865127678	FALSE
YDR379W_S707	YDR379W	RGA2	S707	S	707	C3	C3.67_6	13.4976832292663	FALSE
YDR379W_S707	YDR379W	RGA2	S707	S	707	AN	AN.89_6	13.2976486975539	FALSE
YDR379W_S707	YDR379W	RGA2	S707	S	707	I3	I3.100_6	15.482748306587	FALSE
YDR379W_S707	YDR379W	RGA2	S707	S	707	CO	CO.21_6	16.5413819801433	FALSE
YDR379W_S707	YDR379W	RGA2	S707	S	707	PBS	PBS.33_6	16.6242197772439	FALSE
YDR379W_S707	YDR379W	RGA2	S707	S	707	DM	DM.45_6	11.9663373960647	TRUE
YDR379W_S707	YDR379W	RGA2	S707	S	707	HS37	HS37.56_6	13.3941101392184	FALSE
YDR379W_S707	YDR379W	RGA2	S707	S	707	OY	OY.68_6	14.2017282398787	FALSE
YDR379W_S707	YDR379W	RGA2	S707	S	707	HU2	HU2.79_6	15.1603026552704	FALSE
YDR379W_S707	YDR379W	RGA2	S707	S	707	UT	UT.31_6	16.6846474505488	FALSE
YDR379W_S707	YDR379W	RGA2	S707	S	707	I5	I5.101_6	17.8047456254895	FALSE
YDR379W_S707	YDR379W	RGA2	S707	S	707	AA	AA.24_6	16.7510109220004	FALSE
YDR379W_S707	YDR379W	RGA2	S707	S	707	DP	DP.36_6	14.1855637662505	FALSE
YDR379W_S707	YDR379W	RGA2	S707	S	707	NO	NO.59_6	14.672526749824	FALSE
YDR379W_S707	YDR379W	RGA2	S707	S	707	LA	LA.71_6	14.6089436917602	FALSE
YDR379W_S707	YDR379W	RGA2	S707	S	707	SH	SH.82_6	16.6972273155773	FALSE
YDR379W_S707	YDR379W	RGA2	S707	S	707	CV	CV.92_6	15.3800143386314	FALSE
YDR379W_S707	YDR379W	RGA2	S707	S	707	YC	YC.104_6	13.2925655694332	FALSE
YDR379W_S707	YDR379W	RGA2	S707	S	707	DG	DG.80_3	13.8142155084895	FALSE
YDR379W_S707	YDR379W	RGA2	S707	S	707	FY	FY.91_3	12.5316015013473	FALSE
YDR379W_S707	YDR379W	RGA2	S707	S	707	I8	I8.103_3	14.5546756537334	FALSE
YDR379W_S707	YDR379W	RGA2	S707	S	707	H21	H21.7_4	13.0709641518724	FALSE
YDR379W_S707	YDR379W	RGA2	S707	S	707	BM	BM.18_4	15.389115357039	FALSE
YDR379W_S707	YDR379W	RGA2	S707	S	707	CS18	CS18.30_4	15.1162192331599	FALSE
YDR379W_S707	YDR379W	RGA2	S707	S	707	GL	GL.43_4	12.9744454885064	FALSE
YDR379W_S707	YDR379W	RGA2	S707	S	707	CM	CM.72_3	13.5007366948761	FALSE
YDR379W_S707	YDR379W	RGA2	S707	S	707	SA	SA.83_3	15.1254576853427	FALSE
YDR379W_S707	YDR379W	RGA2	S707	S	707	ZC	ZC.94_3	15.4588891585378	FALSE
YDR379W_S707	YDR379W	RGA2	S707	S	707	HS48	HS48.106_3	9.54096956238717	TRUE
YDR379W_S707	YDR379W	RGA2	S707	S	707	CO	CO.21_4	15.8137612908687	FALSE
YDR379W_S707	YDR379W	RGA2	S707	S	707	NG	NG.34_4	13.3212391583271	FALSE
YDR379W_S707	YDR379W	RGA2	S707	S	707	NY	NY.46_4	14.2363915977273	FALSE
YDR379W_S707	YDR379W	RGA2	S707	S	707	DY	DY.73_3	14.7451091788357	FALSE
YDR379W_S707	YDR379W	RGA2	S707	S	707	AZ	AZ.84_3	15.7237603455722	FALSE
YDR379W_S707	YDR379W	RGA2	S707	S	707	EB	EB.95_3	15.9570897070942	FALSE
YDR379W_S707	YDR379W	RGA2	S707	S	707	UT	UT.108_3	16.0389515322577	FALSE
YDR379W_S707	YDR379W	RGA2	S707	S	707	H2O1	H2O1.10_4	14.9021848700588	FALSE
YDR379W_S707	YDR379W	RGA2	S707	S	707	CF	CF.22_4	13.291643313406	FALSE
YDR379W_S707	YDR379W	RGA2	S707	S	707	LG	LG.35_4	15.2965907178237	FALSE
YDR379W_S707	YDR379W	RGA2	S707	S	707	CP	CP.47_4	14.3247571973823	FALSE
YDR379W_S707	YDR379W	RGA2	S707	S	707	C3	C3.67_3	14.7008560426271	FALSE
YDR379W_S707	YDR379W	RGA2	S707	S	707	BY	BY.78_3	14.0499272493868	FALSE
YDR379W_S707	YDR379W	RGA2	S707	S	707	UT	UT.31_3	13.3779224002916	FALSE
YDR379W_S707	YDR379W	RGA2	S707	S	707	I5	I5.101_3	14.5892636956189	FALSE
YDR379W_S707	YDR379W	RGA2	S707	S	707	SO	SO.5_4	10.3812953309901	FALSE
YDR379W_S707	YDR379W	RGA2	S707	S	707	FE	FE.15_4	15.3957685885781	FALSE
YDR379W_S707	YDR379W	RGA2	S707	S	707	HS42	HS42.28_4	12.6829715578762	FALSE
YDR379W_S707	YDR379W	RGA2	S707	S	707	CN	CN.41_4	14.2888835762426	FALSE
YDR379W_S707	YDR379W	RGA2	S707	S	707	LA	LA.71_3	14.2752543191154	FALSE
YDR379W_S707	YDR379W	RGA2	S707	S	707	SH	SH.82_3	14.2399166888315	FALSE
YDR379W_S707	YDR379W	RGA2	S707	S	707	CZ	CZ.93_3	15.011862257788	FALSE
YDR379W_S707	YDR379W	RGA2	S707	S	707	OA	OA.105_3	11.572299655846	FALSE
YDR379W_S707	YDR379W	RGA2	S707	S	707	SD	SD.9_4	15.6347221578801	FALSE
YDR379W_S707	YDR379W	RGA2	S707	S	707	ZN	ZN.20_4	15.6644237454464	FALSE
YDR379W_S707	YDR379W	RGA2	S707	S	707	PBS	PBS.33_4	14.7406801004645	FALSE
YDR379W_S707	YDR379W	RGA2	S707	S	707	DM	DM.45_4	13.1181054573764	FALSE
YDR379W_S707	YDR379W	RGA2	S707	S	707	DC	DC.63_3	16.2523274083931	FALSE
YDR379W_S707	YDR379W	RGA2	S707	S	707	FP	FP.74_3	16.1385316413812	FALSE
YDR379W_S707	YDR379W	RGA2	S707	S	707	NR	NR.85_3	16.1992897952995	FALSE
YDR379W_S707	YDR379W	RGA2	S707	S	707	UT	UT.109_3	16.8345277192807	FALSE
YDR379W_S707	YDR379W	RGA2	S707	S	707	MS	MS.11_4	15.5572106068408	FALSE
YDR379W_S707	YDR379W	RGA2	S707	S	707	HU	HU.23_4	16.6363150359927	FALSE
YDR379W_S707	YDR379W	RGA2	S707	S	707	DP	DP.36_4	15.8104659889249	FALSE
YDR379W_S707	YDR379W	RGA2	S707	S	707	CI	CI.76_3	13.0315584753839	FALSE
YDR379W_S707	YDR379W	RGA2	S707	S	707	WT	WT.88_3	15.089615279574	FALSE
YDR379W_S707	YDR379W	RGA2	S707	S	707	KA	KA.99_3	15.2392120730579	FALSE
YDR379W_S707	YDR379W	RGA2	S707	S	707	UT	UT.3_4	15.1345802033188	FALSE
YDR379W_S707	YDR379W	RGA2	S707	S	707	RP	RP.26_4	15.7331465870401	FALSE
YDR379W_S707	YDR379W	RGA2	S707	S	707	C8	C8.64_3	14.2228103896766	FALSE
YDR379W_S707	YDR379W	RGA2	S707	S	707	BZ	BZ.86_3	15.595056747837	FALSE
YDR379W_S707	YDR379W	RGA2	S707	S	707	DI	DI.97_3	14.5115285618906	FALSE
YDR379W_S707	YDR379W	RGA2	S707	S	707	NC	NC.1_4	12.3172898057324	FALSE
YDR379W_S707	YDR379W	RGA2	S707	S	707	MT	MT.12_4	15.3663882592012	FALSE
YDR379W_S707	YDR379W	RGA2	S707	S	707	AA	AA.24_4	16.1073421085335	FALSE
YDR379W_S707	YDR379W	RGA2	S707	S	707	CW	CW.37_4	15.8253134025811	FALSE
YDR379W_S707	YDR379W	RGA2	S707	S	707	C7	C7.65_3	15.4119290666044	FALSE
YDR379W_S707	YDR379W	RGA2	S707	S	707	CY	CY.75_3	15.5321518343918	FALSE
YDR379W_S707	YDR379W	RGA2	S707	S	707	VC	VC.87_3	15.8148177808077	FALSE
YDR379W_S707	YDR379W	RGA2	S707	S	707	MD	MD.98_3	16.0351696440835	FALSE
YDR379W_S707	YDR379W	RGA2	S707	S	707	KC	KC.2_4	14.4878106286139	FALSE
YDR379W_S707	YDR379W	RGA2	S707	S	707	P8	P8.13_4	14.6717880135818	FALSE
YDR379W_S707	YDR379W	RGA2	S707	S	707	CX	CX.25_4	15.0495973684361	FALSE
YDR379W_S707	YDR379W	RGA2	S707	S	707	EA	EA.38_4	14.9630248611707	FALSE
YDR379W_S707	YDR379W	RGA2	S707	S	707	OY	OY.68_3	13.3142317042502	FALSE
YDR379W_S707	YDR379W	RGA2	S707	S	707	HU2	HU2.79_3	13.9225229583752	FALSE
YDR379W_S707	YDR379W	RGA2	S707	S	707	FA	FA.90_3	13.5257891804687	FALSE
YDR379W_S707	YDR379W	RGA2	S707	S	707	I7	I7.102_3	14.8449987831458	FALSE
YDR379W_S707	YDR379W	RGA2	S707	S	707	DT	DT.6_4	11.7454084656502	FALSE
YDR379W_S707	YDR379W	RGA2	S707	S	707	TU	TU.16_4	15.704504890224	FALSE
YDR379W_S707	YDR379W	RGA2	S707	S	707	AF	AF.29_4	14.6424307802864	FALSE
YDR379W_S707	YDR379W	RGA2	S707	S	707	CG	CG.42_4	14.9555905399564	FALSE
YDR379W_S707	YDR379W	RGA2	S707	S	707	AY	AY.70_3	14.5646955881621	FALSE
YDR379W_S707	YDR379W	RGA2	S707	S	707	SZ	SZ.81_3	14.9794861708634	FALSE
YDR379W_S707	YDR379W	RGA2	S707	S	707	CV	CV.92_3	15.2705094924911	FALSE
YDR379W_S707	YDR379W	RGA2	S707	S	707	YC	YC.104_3	12.9353078553337	FALSE
YDR379W_S707	YDR379W	RGA2	S707	S	707	ET	ET.8_4	14.0758717478925	FALSE
YDR379W_S707	YDR379W	RGA2	S707	S	707	MN	MN.19_4	15.5019972226015	FALSE
YDR379W_S707	YDR379W	RGA2	S707	S	707	UTF	UTF.32_4	16.5102104151543	FALSE
YDR379W_S707	YDR379W	RGA2	S707	S	707	RF	RF.44_4	12.053238184626	FALSE
YDR379W_S707	YDR379W	RGA2	S707	S	707	UT	UT.3_1	14.7087177221809	FALSE
YDR379W_S707	YDR379W	RGA2	S707	S	707	FE	FE.15_1	14.6379840272825	FALSE
YDR379W_S707	YDR379W	RGA2	S707	S	707	YP	YP.27_1	14.986804566385	FALSE
YDR379W_S707	YDR379W	RGA2	S707	S	707	PQ	PQ.51_1	13.5241929851921	FALSE
YDR379W_S707	YDR379W	RGA2	S707	S	707	DC	DC.63_1	12.5156081341537	FALSE
YDR379W_S707	YDR379W	RGA2	S707	S	707	FP	FP.74_1	14.2900937235069	FALSE
YDR379W_S707	YDR379W	RGA2	S707	S	707	BZ	BZ.86_1	14.7741701743326	FALSE
YDR379W_S707	YDR379W	RGA2	S707	S	707	SD	SD.9_1	14.4874924542144	FALSE
YDR379W_S707	YDR379W	RGA2	S707	S	707	CO	CO.21_1	14.789245060855	FALSE
YDR379W_S707	YDR379W	RGA2	S707	S	707	NG	NG.34_1	14.6651173320212	FALSE
YDR379W_S707	YDR379W	RGA2	S707	S	707	DM	DM.45_1	14.5802280513764	FALSE
YDR379W_S707	YDR379W	RGA2	S707	S	707	NO2	NO2.57_1	15.0026879674308	FALSE
YDR379W_S707	YDR379W	RGA2	S707	S	707	OY	OY.68_1	14.622048290892	FALSE
YDR379W_S707	YDR379W	RGA2	S707	S	707	DG	DG.80_1	13.6703685004046	FALSE
YDR379W_S707	YDR379W	RGA2	S707	S	707	FY	FY.91_1	14.2086988322172	FALSE
YDR379W_S707	YDR379W	RGA2	S707	S	707	DT	DT.6_1	13.3445029352922	FALSE
YDR379W_S707	YDR379W	RGA2	S707	S	707	BM	BM.18_1	15.0534343481303	FALSE
YDR379W_S707	YDR379W	RGA2	S707	S	707	CS18	CS18.30_1	14.6992567530558	FALSE
YDR379W_S707	YDR379W	RGA2	S707	S	707	CG	CG.42_1	15.2871674037354	FALSE
YDR379W_S707	YDR379W	RGA2	S707	S	707	ST	ST.54_1	15.0343797318753	FALSE
YDR379W_S707	YDR379W	RGA2	S707	S	707	VY	VY.77_1	14.3074895596483	FALSE
YDR379W_S707	YDR379W	RGA2	S707	S	707	AN	AN.89_1	15.4866963956681	FALSE
YDR379W_S707	YDR379W	RGA2	S707	S	707	MT	MT.12_1	15.191006468807	FALSE
YDR379W_S707	YDR379W	RGA2	S707	S	707	AA	AA.24_1	15.6814253625937	FALSE
YDR379W_S707	YDR379W	RGA2	S707	S	707	CW	CW.37_1	15.1414161875392	FALSE
YDR379W_S707	YDR379W	RGA2	S707	S	707	EC	EC.48_1	14.5914369913415	FALSE
YDR379W_S707	YDR379W	RGA2	S707	S	707	CS23	CS23.60_1	15.2751035393247	FALSE
YDR379W_S707	YDR379W	RGA2	S707	S	707	LA	LA.71_1	14.9841321875454	FALSE
YDR379W_S707	YDR379W	RGA2	S707	S	707	SA	SA.83_1	14.989135840038	FALSE
YDR379W_S707	YDR379W	RGA2	S707	S	707	CZ	CZ.93_1	15.1422398044257	FALSE
YDR379W_S707	YDR379W	RGA2	S707	S	707	NC	NC.1_1	10.3095823062815	FALSE
YDR379W_S707	YDR379W	RGA2	S707	S	707	P8	P8.13_1	13.0335966627725	FALSE
YDR379W_S707	YDR379W	RGA2	S707	S	707	CX	CX.25_1	14.7039973526266	FALSE
YDR379W_S707	YDR379W	RGA2	S707	S	707	RN	RN.49_1	14.8708349029482	FALSE
YDR379W_S707	YDR379W	RGA2	S707	S	707	AF2	AF2.61_1	15.7490716120985	FALSE
YDR379W_S707	YDR379W	RGA2	S707	S	707	CM	CM.72_1	14.3049836287727	FALSE
YDR379W_S707	YDR379W	RGA2	S707	S	707	AZ	AZ.84_1	15.0819279778845	FALSE
YDR379W_S707	YDR379W	RGA2	S707	S	707	SO	SO.5_1	13.0391242032993	FALSE
YDR379W_S707	YDR379W	RGA2	S707	S	707	AF	AF.29_1	15.0416925661859	FALSE
YDR379W_S707	YDR379W	RGA2	S707	S	707	CN	CN.41_1	14.8417378490448	FALSE
YDR379W_S707	YDR379W	RGA2	S707	S	707	MY	MY.53_1	10.9463786820625	FALSE
YDR379W_S707	YDR379W	RGA2	S707	S	707	C7	C7.65_1	13.3797827371957	FALSE
YDR379W_S707	YDR379W	RGA2	S707	S	707	CI	CI.76_1	14.5563464021114	FALSE
YDR379W_S707	YDR379W	RGA2	S707	S	707	WT	WT.88_1	14.0985826379003	FALSE
YDR379W_S707	YDR379W	RGA2	S707	S	707	H2O1	H2O1.10_1	14.6179240084776	FALSE
YDR379W_S707	YDR379W	RGA2	S707	S	707	CF	CF.22_1	14.5566214554378	FALSE
YDR379W_S707	YDR379W	RGA2	S707	S	707	LG	LG.35_1	15.1499204559525	FALSE
YDR379W_S707	YDR379W	RGA2	S707	S	707	NY	NY.46_1	14.8414023429247	FALSE
YDR379W_S707	YDR379W	RGA2	S707	S	707	LP	LP.58_1	14.3001505619141	FALSE
YDR379W_S707	YDR379W	RGA2	S707	S	707	SZ	SZ.81_1	15.5406611591792	FALSE
YDR379W_S707	YDR379W	RGA2	S707	S	707	MS	MS.11_1	15.2027846476769	FALSE
YDR379W_S707	YDR379W	RGA2	S707	S	707	HU	HU.23_1	15.0244021566234	FALSE
YDR379W_S707	YDR379W	RGA2	S707	S	707	DP	DP.36_1	14.8273976997785	FALSE
YDR379W_S707	YDR379W	RGA2	S707	S	707	CP	CP.47_1	13.444080839005	FALSE
YDR379W_S707	YDR379W	RGA2	S707	S	707	NO	NO.59_1	14.6011862112213	FALSE
YDR379W_S707	YDR379W	RGA2	S707	S	707	AY	AY.70_1	14.4029584598334	FALSE
YDR379W_S707	YDR379W	RGA2	S707	S	707	SH	SH.82_1	14.7612805001675	FALSE
YDR379W_S707	YDR379W	RGA2	S707	S	707	CV	CV.92_1	15.1550422519173	FALSE
YDR379W_S707	YDR379W	RGA2	S707	S	707	KC	KC.2_1	13.2109904259665	FALSE
YDR379W_S707	YDR379W	RGA2	S707	S	707	BU	BU.14_1	13.9380947533344	FALSE
YDR379W_S707	YDR379W	RGA2	S707	S	707	RP	RP.26_1	14.6368512926728	FALSE
YDR379W_S707	YDR379W	RGA2	S707	S	707	EA	EA.38_1	15.2968339395925	FALSE
YDR379W_S707	YDR379W	RGA2	S707	S	707	TA	TA.50_1	15.4604784444274	FALSE
YDR379W_S707	YDR379W	RGA2	S707	S	707	SP	SP.62_1	13.611970156215	FALSE
YDR379W_S707	YDR379W	RGA2	S707	S	707	DY	DY.73_1	12.2238957217234	FALSE
YDR379W_S707	YDR379W	RGA2	S707	S	707	NR	NR.85_1	14.9346925068691	FALSE
YDR379W_S707	YDR379W	RGA2	S707	S	707	CA	CA.4_1	12.7529786550094	FALSE
YDR379W_S707	YDR379W	RGA2	S707	S	707	TU	TU.16_1	15.0364291709632	FALSE
YDR379W_S707	YDR379W	RGA2	S707	S	707	HS42	HS42.28_1	12.7357291377118	FALSE
YDR379W_S707	YDR379W	RGA2	S707	S	707	NN	NN.40_1	14.8406762142297	FALSE
YDR379W_S707	YDR379W	RGA2	S707	S	707	AB	AB.52_1	15.5306836950777	FALSE
YDR379W_S707	YDR379W	RGA2	S707	S	707	C8	C8.64_1	12.0662246634301	FALSE
YDR379W_S707	YDR379W	RGA2	S707	S	707	CY	CY.75_1	14.9017819636604	FALSE
YDR379W_S707	YDR379W	RGA2	S707	S	707	VC	VC.87_1	15.0182655727449	FALSE
YDR379W_S707	YDR379W	RGA2	S707	S	707	H21	H21.7_1	14.4360872733338	FALSE
YDR379W_S707	YDR379W	RGA2	S707	S	707	MN	MN.19_1	14.8266604041068	FALSE
YDR379W_S707	YDR379W	RGA2	S707	S	707	UTF	UTF.32_1	15.1709552491603	FALSE
YDR379W_S707	YDR379W	RGA2	S707	S	707	GL	GL.43_1	14.9491412578145	FALSE
YDR379W_S707	YDR379W	RGA2	S707	S	707	FZ	FZ.55_1	14.0516573091258	FALSE
YDR379W_S707	YDR379W	RGA2	S707	S	707	C5	C5.66_1	14.7844345968268	FALSE
YDR379W_S707	YDR379W	RGA2	S707	S	707	BY	BY.78_1	14.0129695081323	FALSE
YDR379W_S707	YDR379W	RGA2	S707	S	707	UT	UT.31_1	15.1913410223205	FALSE
YDR379W_S707	YDR379W	RGA2	S707	S	707	ET	ET.8_1	14.2802437086477	FALSE
YDR379W_S707	YDR379W	RGA2	S707	S	707	ZN	ZN.20_1	15.6943160053416	FALSE
YDR379W_S707	YDR379W	RGA2	S707	S	707	PBS	PBS.33_1	14.8420138912262	FALSE
YDR379W_S707	YDR379W	RGA2	S707	S	707	RF	RF.44_1	12.6791169592573	FALSE
YDR379W_S707	YDR379W	RGA2	S707	S	707	HS37	HS37.56_1	14.3038946272109	FALSE
YDR379W_S707	YDR379W	RGA2	S707	S	707	C3	C3.67_1	14.4890105346564	FALSE
YDR379W_S707	YDR379W	RGA2	S707	S	707	HU2	HU2.79_1	14.9878459681538	FALSE
YDR379W_S707	YDR379W	RGA2	S707	S	707	FA	FA.90_1	15.5629804574952	FALSE
YDR379W_S702	YDR379W	RGA2	S702	S	702	FA	FA.90_2	14.4675854226884	FALSE
YDR379W_S702	YDR379W	RGA2	S702	S	702	I5	I5.101_2	16.0346293119443	FALSE
YDR379W_S702	YDR379W	RGA2	S702	S	702	CA	CA.4_3	13.9715993793119	FALSE
YDR379W_S702	YDR379W	RGA2	S702	S	702	BU	BU.14_3	14.7949773546294	FALSE
YDR379W_S702	YDR379W	RGA2	S702	S	702	NN	NN.40_3	13.0076390975724	FALSE
YDR379W_S702	YDR379W	RGA2	S702	S	702	PQ	PQ.51_3	14.041592209341	FALSE
YDR379W_S702	YDR379W	RGA2	S702	S	702	DG	DG.80_2	6.91594064447111	TRUE
YDR379W_S702	YDR379W	RGA2	S702	S	702	FY	FY.91_2	14.1278122168291	FALSE
YDR379W_S702	YDR379W	RGA2	S702	S	702	I7	I7.102_2	13.4198911973332	FALSE
YDR379W_S702	YDR379W	RGA2	S702	S	702	SO	SO.5_3	12.1943854456899	TRUE
YDR379W_S702	YDR379W	RGA2	S702	S	702	FE	FE.15_3	15.3124779906599	FALSE
YDR379W_S702	YDR379W	RGA2	S702	S	702	HS42	HS42.28_3	13.1800452426257	FALSE
YDR379W_S702	YDR379W	RGA2	S702	S	702	CN	CN.41_3	13.8089290160707	FALSE
YDR379W_S702	YDR379W	RGA2	S702	S	702	AB	AB.52_3	14.5588200888139	FALSE
YDR379W_S702	YDR379W	RGA2	S702	S	702	SZ	SZ.81_2	15.6185980956019	FALSE
YDR379W_S702	YDR379W	RGA2	S702	S	702	DT	DT.6_3	15.3020539614739	FALSE
YDR379W_S702	YDR379W	RGA2	S702	S	702	TU	TU.16_3	16.539826976214002	FALSE
YDR379W_S702	YDR379W	RGA2	S702	S	702	AF	AF.29_3	16.4115997751469	FALSE
YDR379W_S702	YDR379W	RGA2	S702	S	702	CG	CG.42_3	15.1637937798536	FALSE
YDR379W_S702	YDR379W	RGA2	S702	S	702	CV	CV.92_2	15.7520680003838	FALSE
YDR379W_S702	YDR379W	RGA2	S702	S	702	H21	H21.7_3	14.4332909034972	FALSE
YDR379W_S702	YDR379W	RGA2	S702	S	702	CS18	CS18.30_3	15.5692459236123	FALSE
YDR379W_S702	YDR379W	RGA2	S702	S	702	CZ	CZ.93_2	14.9284879649068	FALSE
YDR379W_S702	YDR379W	RGA2	S702	S	702	OA	OA.105_2	9.66345978374539	TRUE
YDR379W_S702	YDR379W	RGA2	S702	S	702	MN	MN.19_3	15.6246665559192	FALSE
YDR379W_S702	YDR379W	RGA2	S702	S	702	UTF	UTF.32_3	15.423721168479	FALSE
YDR379W_S702	YDR379W	RGA2	S702	S	702	RF	RF.44_3	10.8854494469288	TRUE
YDR379W_S702	YDR379W	RGA2	S702	S	702	AZ	AZ.84_2	14.220457875077	FALSE
YDR379W_S702	YDR379W	RGA2	S702	S	702	ZC	ZC.94_2	14.8178876868469	FALSE
YDR379W_S702	YDR379W	RGA2	S702	S	702	HS48	HS48.106_2	11.4111000138453	FALSE
YDR379W_S702	YDR379W	RGA2	S702	S	702	ZN	ZN.20_3	13.9633497309299	FALSE
YDR379W_S702	YDR379W	RGA2	S702	S	702	PBS	PBS.33_3	12.9146176288428	FALSE
YDR379W_S702	YDR379W	RGA2	S702	S	702	NR	NR.85_2	15.6369763404271	FALSE
YDR379W_S702	YDR379W	RGA2	S702	S	702	EB	EB.95_2	15.8665678294484	FALSE
YDR379W_S702	YDR379W	RGA2	S702	S	702	SD	SD.9_3	16.989052255102	FALSE
YDR379W_S702	YDR379W	RGA2	S702	S	702	CO	CO.21_3	16.7306812502429	FALSE
YDR379W_S702	YDR379W	RGA2	S702	S	702	NG	NG.34_3	16.1810882995054	FALSE
YDR379W_S702	YDR379W	RGA2	S702	S	702	DM	DM.45_3	12.2377844496104	FALSE
YDR379W_S702	YDR379W	RGA2	S702	S	702	NO2	NO2.57_3	16.7845614911843	FALSE
YDR379W_S702	YDR379W	RGA2	S702	S	702	BZ	BZ.86_2	16.074690460158	FALSE
YDR379W_S702	YDR379W	RGA2	S702	S	702	UT	UT.108_2	17.2757738209137	FALSE
YDR379W_S702	YDR379W	RGA2	S702	S	702	H2O1	H2O1.10_3	15.9026095804554	FALSE
YDR379W_S702	YDR379W	RGA2	S702	S	702	CF	CF.22_3	14.9887341929678	FALSE
YDR379W_S702	YDR379W	RGA2	S702	S	702	LG	LG.35_3	14.7473348906966	FALSE
YDR379W_S702	YDR379W	RGA2	S702	S	702	NY	NY.46_3	15.8501197200454	FALSE
YDR379W_S702	YDR379W	RGA2	S702	S	702	LP	LP.58_3	16.125377331322	FALSE
YDR379W_S702	YDR379W	RGA2	S702	S	702	VC	VC.87_2	16.2147744681851	FALSE
YDR379W_S702	YDR379W	RGA2	S702	S	702	DI	DI.97_2	14.898587985275	FALSE
YDR379W_S702	YDR379W	RGA2	S702	S	702	UT	UT.109_2	16.4387762326437	FALSE
YDR379W_S702	YDR379W	RGA2	S702	S	702	MS	MS.11_3	15.023741969848	FALSE
YDR379W_S702	YDR379W	RGA2	S702	S	702	DP	DP.36_3	14.5687700177261	FALSE
YDR379W_S702	YDR379W	RGA2	S702	S	702	CP	CP.47_3	13.2222842022598	FALSE
YDR379W_S702	YDR379W	RGA2	S702	S	702	NO	NO.59_3	14.2870690823342	FALSE
YDR379W_S702	YDR379W	RGA2	S702	S	702	WT	WT.88_2	15.0884344561887	FALSE
YDR379W_S702	YDR379W	RGA2	S702	S	702	MD	MD.98_2	16.6010904597157	FALSE
YDR379W_S702	YDR379W	RGA2	S702	S	702	NC	NC.1_3	11.7065936679048	TRUE
YDR379W_S702	YDR379W	RGA2	S702	S	702	MT	MT.12_3	15.716490120954001	FALSE
YDR379W_S702	YDR379W	RGA2	S702	S	702	AA	AA.24_3	16.2985156690486	FALSE
YDR379W_S702	YDR379W	RGA2	S702	S	702	CW	CW.37_3	10.2927603730817	TRUE
YDR379W_S702	YDR379W	RGA2	S702	S	702	EC	EC.48_3	7.97683387729696	TRUE
YDR379W_S702	YDR379W	RGA2	S702	S	702	CS23	CS23.60_3	15.1168480371655	FALSE
YDR379W_S702	YDR379W	RGA2	S702	S	702	AN	AN.89_2	15.482281716992	FALSE
YDR379W_S702	YDR379W	RGA2	S702	S	702	KA	KA.99_2	16.5296414196238	FALSE
YDR379W_S702	YDR379W	RGA2	S702	S	702	KC	KC.2_3	10.5278562638594	TRUE
YDR379W_S702	YDR379W	RGA2	S702	S	702	P8	P8.13_3	13.5671699528272	FALSE
YDR379W_S702	YDR379W	RGA2	S702	S	702	CX	CX.25_3	15.3377845405139	FALSE
YDR379W_S702	YDR379W	RGA2	S702	S	702	EA	EA.38_3	15.3638581498539	FALSE
YDR379W_S702	YDR379W	RGA2	S702	S	702	RN	RN.49_3	15.1103370215073	FALSE
YDR379W_S702	YDR379W	RGA2	S702	S	702	AF2	AF2.61_3	16.6228876607688	FALSE
YDR379W_S702	YDR379W	RGA2	S702	S	702	UT	UT.31_2	16.5101637178017	FALSE
YDR379W_S702	YDR379W	RGA2	S702	S	702	I3	I3.100_2	14.771186790569	FALSE
YDR379W_S702	YDR379W	RGA2	S702	S	702	UT	UT.3_3	15.4194103544242	FALSE
YDR379W_S702	YDR379W	RGA2	S702	S	702	RP	RP.26_3	16.5393805783113	FALSE
YDR379W_S702	YDR379W	RGA2	S702	S	702	TA	TA.50_3	15.3667737559726	FALSE
YDR379W_S702	YDR379W	RGA2	S702	S	702	SP	SP.62_3	7.63338290359004	TRUE
YDR379W_S702	YDR379W	RGA2	S702	S	702	YC	YC.104_2	16.1113418394622	FALSE
YDR379W_S702	YDR379W	RGA2	S702	S	702	BM	BM.18_3	16.0255726286514	FALSE
YDR379W_S702	YDR379W	RGA2	S702	S	702	ST	ST.54_3	12.8917381443715	FALSE
YDR379W_S702	YDR379W	RGA2	S702	S	702	OA	OA.105_1	13.754170471712	FALSE
YDR379W_S702	YDR379W	RGA2	S702	S	702	ET	ET.8_2	13.4208910510169	FALSE
YDR379W_S702	YDR379W	RGA2	S702	S	702	CO	CO.21_2	15.6064603775853	FALSE
YDR379W_S702	YDR379W	RGA2	S702	S	702	PBS	PBS.33_2	15.5517520120757	FALSE
YDR379W_S702	YDR379W	RGA2	S702	S	702	DM	DM.45_2	13.4554997246001	FALSE
YDR379W_S702	YDR379W	RGA2	S702	S	702	HS37	HS37.56_2	8.38958099982439	TRUE
YDR379W_S702	YDR379W	RGA2	S702	S	702	C3	C3.67_2	13.6772834655426	FALSE
YDR379W_S702	YDR379W	RGA2	S702	S	702	MS	MS.11_2	14.8235157789075	FALSE
YDR379W_S702	YDR379W	RGA2	S702	S	702	AA	AA.24_2	15.872863167105	FALSE
YDR379W_S702	YDR379W	RGA2	S702	S	702	DP	DP.36_2	13.8410101281536	FALSE
YDR379W_S702	YDR379W	RGA2	S702	S	702	CP	CP.47_2	12.1683932912702	TRUE
YDR379W_S702	YDR379W	RGA2	S702	S	702	NO	NO.59_2	10.4957716203762	TRUE
YDR379W_S702	YDR379W	RGA2	S702	S	702	AY	AY.70_2	16.3087319769366	FALSE
YDR379W_S702	YDR379W	RGA2	S702	S	702	UT	UT.3_2	14.5309814596942	FALSE
YDR379W_S702	YDR379W	RGA2	S702	S	702	FE	FE.15_2	14.790709941766	FALSE
YDR379W_S702	YDR379W	RGA2	S702	S	702	HS42	HS42.28_2	13.3336544678422	FALSE
YDR379W_S702	YDR379W	RGA2	S702	S	702	NN	NN.40_2	10.9945068492733	TRUE
YDR379W_S702	YDR379W	RGA2	S702	S	702	PQ	PQ.51_2	13.8962018320715	FALSE
YDR379W_S702	YDR379W	RGA2	S702	S	702	FP	FP.74_2	15.837483262871	FALSE
YDR379W_S702	YDR379W	RGA2	S702	S	702	H21	H21.7_2	15.0412109327655	FALSE
YDR379W_S702	YDR379W	RGA2	S702	S	702	ZN	ZN.20_2	16.7643123562497	FALSE
YDR379W_S702	YDR379W	RGA2	S702	S	702	UTF	UTF.32_2	16.3774404213666	FALSE
YDR379W_S702	YDR379W	RGA2	S702	S	702	RF	RF.44_2	12.3527177808976	FALSE
YDR379W_S702	YDR379W	RGA2	S702	S	702	FZ	FZ.55_2	14.9022941932054	FALSE
YDR379W_S702	YDR379W	RGA2	S702	S	702	BY	BY.78_2	15.2952644444899	FALSE
YDR379W_S702	YDR379W	RGA2	S702	S	702	ZC	ZC.94_1	16.9470637664161	FALSE
YDR379W_S702	YDR379W	RGA2	S702	S	702	HS48	HS48.106_1	13.1761033342067	FALSE
YDR379W_S702	YDR379W	RGA2	S702	S	702	SD	SD.9_2	15.8925028536363	FALSE
YDR379W_S702	YDR379W	RGA2	S702	S	702	CF	CF.22_2	11.7557782308628	TRUE
YDR379W_S702	YDR379W	RGA2	S702	S	702	NG	NG.34_2	13.7176895916193	FALSE
YDR379W_S702	YDR379W	RGA2	S702	S	702	NO2	NO2.57_2	15.6165886267638	FALSE
YDR379W_S702	YDR379W	RGA2	S702	S	702	OY	OY.68_2	15.2444615476447	FALSE
YDR379W_S702	YDR379W	RGA2	S702	S	702	UT	UT.109_1	16.2149711640281	FALSE
YDR379W_S702	YDR379W	RGA2	S702	S	702	MT	MT.12_2	15.3444490430705	FALSE
YDR379W_S702	YDR379W	RGA2	S702	S	702	CX	CX.25_2	15.9580652184622	FALSE
YDR379W_S702	YDR379W	RGA2	S702	S	702	CW	CW.37_2	15.7971315816125	FALSE
YDR379W_S702	YDR379W	RGA2	S702	S	702	EC	EC.48_2	6.04699968121588	TRUE
YDR379W_S702	YDR379W	RGA2	S702	S	702	CS23	CS23.60_2	15.557667763029	FALSE
YDR379W_S702	YDR379W	RGA2	S702	S	702	LA	LA.71_2	15.0458775038433	FALSE
YDR379W_S702	YDR379W	RGA2	S702	S	702	KC	KC.2_2	10.3772189258073	TRUE
YDR379W_S702	YDR379W	RGA2	S702	S	702	BU	BU.14_2	15.1265453108902	FALSE
YDR379W_S702	YDR379W	RGA2	S702	S	702	YP	YP.27_2	16.5676517145097	FALSE
YDR379W_S702	YDR379W	RGA2	S702	S	702	TA	TA.50_2	13.5612719198015	TRUE
YDR379W_S702	YDR379W	RGA2	S702	S	702	SP	SP.62_2	11.0572817630425	TRUE
YDR379W_S702	YDR379W	RGA2	S702	S	702	DY	DY.73_2	12.6850274004091	FALSE
YDR379W_S702	YDR379W	RGA2	S702	S	702	CA	CA.4_2	14.2096902436728	FALSE
YDR379W_S702	YDR379W	RGA2	S702	S	702	TU	TU.16_2	15.357188189392	FALSE
YDR379W_S702	YDR379W	RGA2	S702	S	702	AF	AF.29_2	15.7188525919142	FALSE
YDR379W_S702	YDR379W	RGA2	S702	S	702	AB	AB.52_2	15.6904957536983	FALSE
YDR379W_S702	YDR379W	RGA2	S702	S	702	DC	DC.63_2	15.7826983594637	FALSE
YDR379W_S702	YDR379W	RGA2	S702	S	702	CY	CY.75_2	14.8946893091591	FALSE
YDR379W_S702	YDR379W	RGA2	S702	S	702	EB	EB.95_1	14.7953756659668	FALSE
YDR379W_S702	YDR379W	RGA2	S702	S	702	UT	UT.3_7	16.6164051945666	FALSE
YDR379W_S702	YDR379W	RGA2	S702	S	702	H2O1	H2O1.10_2	15.2245378764128	FALSE
YDR379W_S702	YDR379W	RGA2	S702	S	702	HU	HU.23_2	15.5099602667685	FALSE
YDR379W_S702	YDR379W	RGA2	S702	S	702	LG	LG.35_2	9.46815318617543	TRUE
YDR379W_S702	YDR379W	RGA2	S702	S	702	LP	LP.58_2	16.645158089737	FALSE
YDR379W_S702	YDR379W	RGA2	S702	S	702	NC	NC.1_2	12.3338588787892	TRUE
YDR379W_S702	YDR379W	RGA2	S702	S	702	P8	P8.13_2	13.6087993656064	FALSE
YDR379W_S702	YDR379W	RGA2	S702	S	702	RP	RP.26_2	15.7864636741108	FALSE
YDR379W_S702	YDR379W	RGA2	S702	S	702	EA	EA.38_2	15.2360491032114	FALSE
YDR379W_S702	YDR379W	RGA2	S702	S	702	RN	RN.49_2	15.3766444776742	FALSE
YDR379W_S702	YDR379W	RGA2	S702	S	702	AF2	AF2.61_2	16.9265344934163	FALSE
YDR379W_S702	YDR379W	RGA2	S702	S	702	CM	CM.72_2	15.0710430191776	FALSE
YDR379W_S702	YDR379W	RGA2	S702	S	702	SO	SO.5_2	12.1247622437379	FALSE
YDR379W_S702	YDR379W	RGA2	S702	S	702	BM	BM.18_2	17.2608524335477	FALSE
YDR379W_S702	YDR379W	RGA2	S702	S	702	CG	CG.42_2	13.2386627633112	TRUE
YDR379W_S702	YDR379W	RGA2	S702	S	702	MY	MY.53_2	12.2314065429269	TRUE
YDR379W_S702	YDR379W	RGA2	S702	S	702	CI	CI.76_2	12.6550364864654	TRUE
YDR379W_S702	YDR379W	RGA2	S702	S	702	DT	DT.6_2	15.7806552252723	FALSE
YDR379W_S702	YDR379W	RGA2	S702	S	702	MN	MN.19_2	16.8807867186458	FALSE
YDR379W_S702	YDR379W	RGA2	S702	S	702	CS18	CS18.30_2	16.4966645033772	FALSE
YDR379W_S702	YDR379W	RGA2	S702	S	702	GL	GL.43_2	13.8616191147432	FALSE
YDR379W_S702	YDR379W	RGA2	S702	S	702	ST	ST.54_2	14.57955119152	FALSE
YDR379W_S702	YDR379W	RGA2	S702	S	702	VY	VY.77_2	13.2541462876486	TRUE
YDR379W_S702	YDR379W	RGA2	S702	S	702	C7	C7.65_4	13.1068463530414	FALSE
YDR379W_S702	YDR379W	RGA2	S702	S	702	CI	CI.76_4	15.1366299447331	FALSE
YDR379W_S702	YDR379W	RGA2	S702	S	702	WT	WT.88_4	15.2907475258871	FALSE
YDR379W_S702	YDR379W	RGA2	S702	S	702	MD	MD.98_4	15.5771027603133	FALSE
YDR379W_S702	YDR379W	RGA2	S702	S	702	KC	KC.2_5	13.9355133056495	FALSE
YDR379W_S702	YDR379W	RGA2	S702	S	702	BU	BU.14_5	15.2415351237505	FALSE
YDR379W_S702	YDR379W	RGA2	S702	S	702	CX	CX.25_5	15.4494122146462	FALSE
YDR379W_S702	YDR379W	RGA2	S702	S	702	NO2	NO2.57_4	16.4940721162919	FALSE
YDR379W_S702	YDR379W	RGA2	S702	S	702	DG	DG.80_4	13.9714132341867	FALSE
YDR379W_S702	YDR379W	RGA2	S702	S	702	FY	FY.91_4	14.9468379478184	FALSE
YDR379W_S702	YDR379W	RGA2	S702	S	702	I7	I7.102_4	12.9780173800674	FALSE
YDR379W_S702	YDR379W	RGA2	S702	S	702	DT	DT.6_5	14.9131923576573	FALSE
YDR379W_S702	YDR379W	RGA2	S702	S	702	MN	MN.19_5	15.7278101493643	FALSE
YDR379W_S702	YDR379W	RGA2	S702	S	702	AF	AF.29_5	15.5623705966315	FALSE
YDR379W_S702	YDR379W	RGA2	S702	S	702	TA	TA.50_4	15.5969148730711	FALSE
YDR379W_S702	YDR379W	RGA2	S702	S	702	DY	DY.73_4	15.9595216098204	FALSE
YDR379W_S702	YDR379W	RGA2	S702	S	702	NR	NR.85_4	15.4949441984847	FALSE
YDR379W_S702	YDR379W	RGA2	S702	S	702	EB	EB.95_4	15.4460787616116	FALSE
YDR379W_S702	YDR379W	RGA2	S702	S	702	UT	UT.108_4	13.0430388365768	FALSE
YDR379W_S702	YDR379W	RGA2	S702	S	702	MS	MS.11_5	12.7211610199499	FALSE
YDR379W_S702	YDR379W	RGA2	S702	S	702	HU	HU.23_5	14.9903658137274	FALSE
YDR379W_S702	YDR379W	RGA2	S702	S	702	PQ	PQ.51_4	14.2681983106634	FALSE
YDR379W_S702	YDR379W	RGA2	S702	S	702	DC	DC.63_4	14.7816684342574	FALSE
YDR379W_S702	YDR379W	RGA2	S702	S	702	FP	FP.74_4	14.6462881288998	FALSE
YDR379W_S702	YDR379W	RGA2	S702	S	702	BZ	BZ.86_4	14.6850804210147	FALSE
YDR379W_S702	YDR379W	RGA2	S702	S	702	UT	UT.109_4	15.4205390321582	FALSE
YDR379W_S702	YDR379W	RGA2	S702	S	702	MT	MT.12_5	14.7078872104473	FALSE
YDR379W_S702	YDR379W	RGA2	S702	S	702	EC	EC.48_4	13.1928217004852	FALSE
YDR379W_S702	YDR379W	RGA2	S702	S	702	CS23	CS23.60_4	15.0973684839959	FALSE
YDR379W_S702	YDR379W	RGA2	S702	S	702	LA	LA.71_4	13.9963523412387	FALSE
YDR379W_S702	YDR379W	RGA2	S702	S	702	SA	SA.83_4	15.1804274070094	FALSE
YDR379W_S702	YDR379W	RGA2	S702	S	702	OA	OA.105_4	13.8222472747449	FALSE
YDR379W_S702	YDR379W	RGA2	S702	S	702	SD	SD.9_5	15.2059193992108	FALSE
YDR379W_S702	YDR379W	RGA2	S702	S	702	CO	CO.21_5	13.8044990090349	FALSE
YDR379W_S702	YDR379W	RGA2	S702	S	702	AB	AB.52_4	14.8577097837818	FALSE
YDR379W_S702	YDR379W	RGA2	S702	S	702	C8	C8.64_4	10.758038386581	FALSE
YDR379W_S702	YDR379W	RGA2	S702	S	702	DI	DI.97_4	14.6410132638282	FALSE
YDR379W_S702	YDR379W	RGA2	S702	S	702	NC	NC.1_5	12.3562748737792	FALSE
YDR379W_S702	YDR379W	RGA2	S702	S	702	P8	P8.13_5	12.7297860519973	FALSE
YDR379W_S702	YDR379W	RGA2	S702	S	702	AA	AA.24_5	15.4443904888291	FALSE
YDR379W_S702	YDR379W	RGA2	S702	S	702	HS37	HS37.56_4	12.8164897240416	FALSE
YDR379W_S702	YDR379W	RGA2	S702	S	702	OY	OY.68_4	13.8111270569959	FALSE
YDR379W_S702	YDR379W	RGA2	S702	S	702	HU2	HU2.79_4	15.4851089644963	FALSE
YDR379W_S702	YDR379W	RGA2	S702	S	702	FA	FA.90_4	15.5271300279764	FALSE
YDR379W_S702	YDR379W	RGA2	S702	S	702	I5	I5.101_4	15.17036498887	FALSE
YDR379W_S702	YDR379W	RGA2	S702	S	702	SO	SO.5_5	11.0199517586843	TRUE
YDR379W_S702	YDR379W	RGA2	S702	S	702	BM	BM.18_5	15.9990618483101	FALSE
YDR379W_S702	YDR379W	RGA2	S702	S	702	HS42	HS42.28_5	13.0150251855303	FALSE
YDR379W_S702	YDR379W	RGA2	S702	S	702	NO	NO.59_4	13.1960451215929	FALSE
YDR379W_S702	YDR379W	RGA2	S702	S	702	AY	AY.70_4	14.7095832339082	FALSE
YDR379W_S702	YDR379W	RGA2	S702	S	702	SH	SH.82_4	15.5279842720433	FALSE
YDR379W_S702	YDR379W	RGA2	S702	S	702	CZ	CZ.93_4	15.7866874401323	FALSE
YDR379W_S702	YDR379W	RGA2	S702	S	702	YC	YC.104_4	15.537105816896	FALSE
YDR379W_S702	YDR379W	RGA2	S702	S	702	ET	ET.8_5	14.547470319404	FALSE
YDR379W_S702	YDR379W	RGA2	S702	S	702	ZN	ZN.20_5	14.1765386396787	FALSE
YDR379W_S702	YDR379W	RGA2	S702	S	702	UTF	UTF.32_5	15.7179732912346	FALSE
YDR379W_S702	YDR379W	RGA2	S702	S	702	CM	CM.72_4	15.8473872069329	FALSE
YDR379W_S702	YDR379W	RGA2	S702	S	702	AZ	AZ.84_4	15.347494981285701	FALSE
YDR379W_S702	YDR379W	RGA2	S702	S	702	ZC	ZC.94_4	15.8704462851979	FALSE
YDR379W_S702	YDR379W	RGA2	S702	S	702	HS48	HS48.106_4	14.7017125377099	FALSE
YDR379W_S702	YDR379W	RGA2	S702	S	702	H2O1	H2O1.10_5	14.285872433352	FALSE
YDR379W_S702	YDR379W	RGA2	S702	S	702	CF	CF.22_5	14.3190738982091	FALSE
YDR379W_S702	YDR379W	RGA2	S702	S	702	ST	ST.54_4	15.0337006361926	FALSE
YDR379W_S702	YDR379W	RGA2	S702	S	702	C5	C5.66_4	14.6718324965576	FALSE
YDR379W_S702	YDR379W	RGA2	S702	S	702	VY	VY.77_4	14.7522371086997	FALSE
YDR379W_S702	YDR379W	RGA2	S702	S	702	AN	AN.89_4	14.7619850207247	FALSE
YDR379W_S702	YDR379W	RGA2	S702	S	702	UT	UT.3_5	15.2437568013101	FALSE
YDR379W_S702	YDR379W	RGA2	S702	S	702	FE	FE.15_5	15.3662777069014	FALSE
YDR379W_S702	YDR379W	RGA2	S702	S	702	RP	RP.26_5	15.5148994090175	FALSE
YDR379W_S702	YDR379W	RGA2	S702	S	702	FZ	FZ.55_4	13.6111091289538	FALSE
YDR379W_S702	YDR379W	RGA2	S702	S	702	C3	C3.67_4	15.1017459870211	FALSE
YDR379W_S702	YDR379W	RGA2	S702	S	702	BY	BY.78_4	15.988899320452	FALSE
YDR379W_S702	YDR379W	RGA2	S702	S	702	UT	UT.31_4	16.6689421135961	FALSE
YDR379W_S702	YDR379W	RGA2	S702	S	702	I3	I3.100_4	15.4311377871805	FALSE
YDR379W_S702	YDR379W	RGA2	S702	S	702	CA	CA.4_5	13.3063794530051	FALSE
YDR379W_S702	YDR379W	RGA2	S702	S	702	TU	TU.16_5	14.3944990879968	FALSE
YDR379W_S702	YDR379W	RGA2	S702	S	702	YP	YP.27_5	15.0006461857005	FALSE
YDR379W_S702	YDR379W	RGA2	S702	S	702	LP	LP.58_4	15.0139297287041	FALSE
YDR379W_S702	YDR379W	RGA2	S702	S	702	SZ	SZ.81_4	15.1314218115561	FALSE
YDR379W_S702	YDR379W	RGA2	S702	S	702	CV	CV.92_4	13.2600214807529	FALSE
YDR379W_S702	YDR379W	RGA2	S702	S	702	H21	H21.7_5	12.7571955062451	FALSE
YDR379W_S702	YDR379W	RGA2	S702	S	702	CS18	CS18.30_5	15.7278944604315	FALSE
YDR379W_S702	YDR379W	RGA2	S702	S	702	PBS	PBS.33_5	15.8435442631651	FALSE
YDR379W_S702	YDR379W	RGA2	S702	S	702	C3	C3.67_5	14.5290524998097	FALSE
YDR379W_S702	YDR379W	RGA2	S702	S	702	HU2	HU2.79_5	16.1798179990739	FALSE
YDR379W_S702	YDR379W	RGA2	S702	S	702	FA	FA.90_5	16.2011443786671	FALSE
YDR379W_S702	YDR379W	RGA2	S702	S	702	NO	NO.59_5	14.2684475187769	FALSE
YDR379W_S702	YDR379W	RGA2	S702	S	702	LA	LA.71_5	16.1188288784983	FALSE
YDR379W_S702	YDR379W	RGA2	S702	S	702	SA	SA.83_5	14.8776862018486	FALSE
YDR379W_S702	YDR379W	RGA2	S702	S	702	ZC	ZC.94_5	14.9998904534189	FALSE
YDR379W_S702	YDR379W	RGA2	S702	S	702	CS23	CS23.60_5	14.3983177931297	FALSE
YDR379W_S702	YDR379W	RGA2	S702	S	702	CM	CM.72_5	14.3576649668498	FALSE
YDR379W_S702	YDR379W	RGA2	S702	S	702	AZ	AZ.84_5	15.6995758479938	FALSE
YDR379W_S702	YDR379W	RGA2	S702	S	702	EB	EB.95_5	15.911994253672	FALSE
YDR379W_S702	YDR379W	RGA2	S702	S	702	SD	SD.9_6	13.7030115844295	FALSE
YDR379W_S702	YDR379W	RGA2	S702	S	702	GL	GL.43_5	13.3810471985068	FALSE
YDR379W_S702	YDR379W	RGA2	S702	S	702	FZ	FZ.55_5	11.525447351342	FALSE
YDR379W_S702	YDR379W	RGA2	S702	S	702	C5	C5.66_5	14.346742735329	FALSE
YDR379W_S702	YDR379W	RGA2	S702	S	702	BY	BY.78_5	15.54277822203	FALSE
YDR379W_S702	YDR379W	RGA2	S702	S	702	UT	UT.31_5	14.8699267409818	FALSE
YDR379W_S702	YDR379W	RGA2	S702	S	702	I3	I3.100_5	15.5702006000802	FALSE
YDR379W_S702	YDR379W	RGA2	S702	S	702	UT	UT.3_6	16.352484535913	FALSE
YDR379W_S702	YDR379W	RGA2	S702	S	702	FE	FE.15_6	15.8244408412719	FALSE
YDR379W_S702	YDR379W	RGA2	S702	S	702	CN	CN.41_5	11.6310825488004	TRUE
YDR379W_S702	YDR379W	RGA2	S702	S	702	MY	MY.53_5	13.4077916566416	FALSE
YDR379W_S702	YDR379W	RGA2	S702	S	702	C8	C8.64_5	12.2036480268011	FALSE
YDR379W_S702	YDR379W	RGA2	S702	S	702	CI	CI.76_5	14.8969772563704	FALSE
YDR379W_S702	YDR379W	RGA2	S702	S	702	WT	WT.88_5	14.83485123164	FALSE
YDR379W_S702	YDR379W	RGA2	S702	S	702	KA	KA.99_5	15.3794076046844	FALSE
YDR379W_S702	YDR379W	RGA2	S702	S	702	NC	NC.1_6	10.6330875332364	TRUE
YDR379W_S702	YDR379W	RGA2	S702	S	702	P8	P8.13_6	13.7289326256175	FALSE
YDR379W_S702	YDR379W	RGA2	S702	S	702	OY	OY.68_5	15.9046146413777	FALSE
YDR379W_S702	YDR379W	RGA2	S702	S	702	DG	DG.80_5	13.2758282777348	FALSE
YDR379W_S702	YDR379W	RGA2	S702	S	702	FY	FY.91_5	14.4902687748966	FALSE
YDR379W_S702	YDR379W	RGA2	S702	S	702	I7	I7.102_5	14.3621148616282	FALSE
YDR379W_S702	YDR379W	RGA2	S702	S	702	SO	SO.5_6	11.6926380305995	FALSE
YDR379W_S702	YDR379W	RGA2	S702	S	702	EA	EA.38_5	16.2004978108595	FALSE
YDR379W_S702	YDR379W	RGA2	S702	S	702	TA	TA.50_5	15.1573704414078	FALSE
YDR379W_S702	YDR379W	RGA2	S702	S	702	AF2	AF2.61_5	17.343916356346	FALSE
YDR379W_S702	YDR379W	RGA2	S702	S	702	DY	DY.73_5	14.360723229437	FALSE
YDR379W_S702	YDR379W	RGA2	S702	S	702	NR	NR.85_5	16.3166643940135	FALSE
YDR379W_S702	YDR379W	RGA2	S702	S	702	HS48	HS48.106_5	8.33429601778785	TRUE
YDR379W_S702	YDR379W	RGA2	S702	S	702	H2O1	H2O1.10_6	15.578057118894	FALSE
YDR379W_S702	YDR379W	RGA2	S702	S	702	CP	CP.47_5	11.8502054761316	FALSE
YDR379W_S702	YDR379W	RGA2	S702	S	702	LP	LP.58_5	16.3941693989211	FALSE
YDR379W_S702	YDR379W	RGA2	S702	S	702	AY	AY.70_5	12.4248033656957	FALSE
YDR379W_S702	YDR379W	RGA2	S702	S	702	SH	SH.82_5	15.7631884331437	FALSE
YDR379W_S702	YDR379W	RGA2	S702	S	702	CZ	CZ.93_5	15.3378798809513	FALSE
YDR379W_S702	YDR379W	RGA2	S702	S	702	H21	H21.7_6	14.4570299487518	FALSE
YDR379W_S702	YDR379W	RGA2	S702	S	702	LG	LG.35_5	14.555741626373	FALSE
YDR379W_S702	YDR379W	RGA2	S702	S	702	NY	NY.46_5	14.9912511392403	FALSE
YDR379W_S702	YDR379W	RGA2	S702	S	702	NO2	NO2.57_5	15.8627864819204	FALSE
YDR379W_S702	YDR379W	RGA2	S702	S	702	SZ	SZ.81_5	15.8098599837545	FALSE
YDR379W_S702	YDR379W	RGA2	S702	S	702	I8	I8.103_5	12.2953500752537	FALSE
YDR379W_S702	YDR379W	RGA2	S702	S	702	PQ	PQ.51_5	13.4905883101307	FALSE
YDR379W_S702	YDR379W	RGA2	S702	S	702	SP	SP.62_5	15.8077403255132	FALSE
YDR379W_S702	YDR379W	RGA2	S702	S	702	FP	FP.74_5	14.9207086637314	FALSE
YDR379W_S702	YDR379W	RGA2	S702	S	702	BZ	BZ.86_5	15.7384664919056	FALSE
YDR379W_S702	YDR379W	RGA2	S702	S	702	UT	UT.108_5	15.0140046051268	FALSE
YDR379W_S702	YDR379W	RGA2	S702	S	702	MS	MS.11_6	13.7395346343007	FALSE
YDR379W_S702	YDR379W	RGA2	S702	S	702	NN	NN.40_5	11.831825356153301	FALSE
YDR379W_S702	YDR379W	RGA2	S702	S	702	AB	AB.52_5	15.1037626460553	FALSE
YDR379W_S702	YDR379W	RGA2	S702	S	702	DC	DC.63_5	15.5093024034479	FALSE
YDR379W_S702	YDR379W	RGA2	S702	S	702	CY	CY.75_5	15.5252237837658	FALSE
YDR379W_S702	YDR379W	RGA2	S702	S	702	VC	VC.87_5	14.8852409807586	FALSE
YDR379W_S702	YDR379W	RGA2	S702	S	702	MD	MD.98_5	15.0904924739801	FALSE
YDR379W_S702	YDR379W	RGA2	S702	S	702	UT	UT.109_5	14.3397821054202	FALSE
YDR379W_S702	YDR379W	RGA2	S702	S	702	MT	MT.12_6	15.446074571205	FALSE
YDR379W_S702	YDR379W	RGA2	S702	S	702	CG	CG.42_5	14.3560498523193	FALSE
YDR379W_S702	YDR379W	RGA2	S702	S	702	ST	ST.54_5	12.5771044496386	FALSE
YDR379W_S702	YDR379W	RGA2	S702	S	702	C7	C7.65_5	13.306947427927	FALSE
YDR379W_S702	YDR379W	RGA2	S702	S	702	VY	VY.77_5	15.3229435011247	FALSE
YDR379W_S702	YDR379W	RGA2	S702	S	702	AN	AN.89_5	15.3612702975392	FALSE
YDR379W_S702	YDR379W	RGA2	S702	S	702	KC	KC.2_6	12.9646526254547	FALSE
YDR379W_S702	YDR379W	RGA2	S702	S	702	BU	BU.14_6	14.9501298525627	FALSE
YDR379W_S702	YDR379W	RGA2	S702	S	702	CF	CF.22_6	15.5180725166948	FALSE
YDR379W_S702	YDR379W	RGA2	S702	S	702	NG	NG.34_6	16.188354340574	FALSE
YDR379W_S702	YDR379W	RGA2	S702	S	702	NY	NY.46_6	15.3310437666535	FALSE
YDR379W_S702	YDR379W	RGA2	S702	S	702	NO2	NO2.57_6	14.9088127949204	FALSE
YDR379W_S702	YDR379W	RGA2	S702	S	702	DG	DG.80_6	12.2141783928354	TRUE
YDR379W_S702	YDR379W	RGA2	S702	S	702	FA	FA.90_6	15.7398236934445	FALSE
YDR379W_S702	YDR379W	RGA2	S702	S	702	I7	I7.102_6	14.2831505594437	FALSE
YDR379W_S702	YDR379W	RGA2	S702	S	702	YP	YP.27_6	15.9383806713608	FALSE
YDR379W_S702	YDR379W	RGA2	S702	S	702	SP	SP.62_6	14.4237733318386	FALSE
YDR379W_S702	YDR379W	RGA2	S702	S	702	FP	FP.74_6	15.6387605984824	FALSE
YDR379W_S702	YDR379W	RGA2	S702	S	702	NR	NR.85_6	15.4301787285234	FALSE
YDR379W_S702	YDR379W	RGA2	S702	S	702	EB	EB.95_6	15.3020089933358	FALSE
YDR379W_S702	YDR379W	RGA2	S702	S	702	UT	UT.108_6	15.371915295875	FALSE
YDR379W_S702	YDR379W	RGA2	S702	S	702	HS42	HS42.28_6	12.4792877789123	TRUE
YDR379W_S702	YDR379W	RGA2	S702	S	702	NN	NN.40_6	9.77649171640552	TRUE
YDR379W_S702	YDR379W	RGA2	S702	S	702	PQ	PQ.51_6	13.8628722653312	FALSE
YDR379W_S702	YDR379W	RGA2	S702	S	702	DC	DC.63_6	15.7228302607214	FALSE
YDR379W_S702	YDR379W	RGA2	S702	S	702	CY	CY.75_6	15.27054168417	FALSE
YDR379W_S702	YDR379W	RGA2	S702	S	702	RP	RP.26_6	16.1340303239403	FALSE
YDR379W_S702	YDR379W	RGA2	S702	S	702	EA	EA.38_6	16.121350594659	FALSE
YDR379W_S702	YDR379W	RGA2	S702	S	702	TA	TA.50_6	10.8945105099317	FALSE
YDR379W_S702	YDR379W	RGA2	S702	S	702	DY	DY.73_6	10.7552144190842	TRUE
YDR379W_S702	YDR379W	RGA2	S702	S	702	AZ	AZ.84_6	15.2972488718827	FALSE
YDR379W_S702	YDR379W	RGA2	S702	S	702	ZC	ZC.94_6	15.7051235731851	FALSE
YDR379W_S702	YDR379W	RGA2	S702	S	702	HU	HU.23_6	16.1818048749297	FALSE
YDR379W_S702	YDR379W	RGA2	S702	S	702	LG	LG.35_6	15.2959444419536	FALSE
YDR379W_S702	YDR379W	RGA2	S702	S	702	CP	CP.47_6	12.7058434176975	FALSE
YDR379W_S702	YDR379W	RGA2	S702	S	702	LP	LP.58_6	16.679702190163	FALSE
YDR379W_S702	YDR379W	RGA2	S702	S	702	AY	AY.70_6	14.7750436090238	FALSE
YDR379W_S702	YDR379W	RGA2	S702	S	702	FY	FY.91_6	14.4914280822936	FALSE
YDR379W_S702	YDR379W	RGA2	S702	S	702	I8	I8.103_6	12.9348551973838	FALSE
YDR379W_S702	YDR379W	RGA2	S702	S	702	TU	TU.16_6	14.6381162074534	FALSE
YDR379W_S702	YDR379W	RGA2	S702	S	702	AF	AF.29_6	15.8908970673658	FALSE
YDR379W_S702	YDR379W	RGA2	S702	S	702	CN	CN.41_6	13.3932339864884	FALSE
YDR379W_S702	YDR379W	RGA2	S702	S	702	AB	AB.52_6	13.1138970922721	FALSE
YDR379W_S702	YDR379W	RGA2	S702	S	702	C8	C8.64_6	13.1732631361813	FALSE
YDR379W_S702	YDR379W	RGA2	S702	S	702	BZ	BZ.86_6	15.7430995214733	FALSE
YDR379W_S702	YDR379W	RGA2	S702	S	702	DI	DI.97_6	10.0035950618359	TRUE
YDR379W_S702	YDR379W	RGA2	S702	S	702	MN	MN.19_6	16.4347538459611	FALSE
YDR379W_S702	YDR379W	RGA2	S702	S	702	UTF	UTF.32_6	15.9385870651393	FALSE
YDR379W_S702	YDR379W	RGA2	S702	S	702	GL	GL.43_6	15.9629873692626	FALSE
YDR379W_S702	YDR379W	RGA2	S702	S	702	ST	ST.54_6	13.558768704406	FALSE
YDR379W_S702	YDR379W	RGA2	S702	S	702	C5	C5.66_6	15.9149371583546	FALSE
YDR379W_S702	YDR379W	RGA2	S702	S	702	BY	BY.78_6	14.062768763564	FALSE
YDR379W_S702	YDR379W	RGA2	S702	S	702	WT	WT.88_6	13.9236881591915	FALSE
YDR379W_S702	YDR379W	RGA2	S702	S	702	KA	KA.99_6	16.8815771950494	FALSE
YDR379W_S702	YDR379W	RGA2	S702	S	702	CW	CW.37_6	13.695443328788	FALSE
YDR379W_S702	YDR379W	RGA2	S702	S	702	RN	RN.49_6	11.3832812844203	FALSE
YDR379W_S702	YDR379W	RGA2	S702	S	702	CS23	CS23.60_6	14.8213759772672	FALSE
YDR379W_S702	YDR379W	RGA2	S702	S	702	CM	CM.72_6	15.7205271929489	FALSE
YDR379W_S702	YDR379W	RGA2	S702	S	702	SA	SA.83_6	15.7641143224117	FALSE
YDR379W_S702	YDR379W	RGA2	S702	S	702	CS18	CS18.30_6	15.4220751914016	FALSE
YDR379W_S702	YDR379W	RGA2	S702	S	702	CG	CG.42_6	15.0436872587835	FALSE
YDR379W_S702	YDR379W	RGA2	S702	S	702	MY	MY.53_6	14.555705045737	FALSE
YDR379W_S702	YDR379W	RGA2	S702	S	702	C7	C7.65_6	15.4998355379837	FALSE
YDR379W_S702	YDR379W	RGA2	S702	S	702	VY	VY.77_6	15.0173330179111	FALSE
YDR379W_S702	YDR379W	RGA2	S702	S	702	VC	VC.87_6	14.0720351932781	FALSE
YDR379W_S702	YDR379W	RGA2	S702	S	702	MD	MD.98_6	16.4215767125836	FALSE
YDR379W_S702	YDR379W	RGA2	S702	S	702	ZN	ZN.20_6	14.3593541272551	FALSE
YDR379W_S702	YDR379W	RGA2	S702	S	702	RF	RF.44_6	12.437108461557	FALSE
YDR379W_S702	YDR379W	RGA2	S702	S	702	FZ	FZ.55_6	13.8703711101598	FALSE
YDR379W_S702	YDR379W	RGA2	S702	S	702	C3	C3.67_6	11.9711569281682	FALSE
YDR379W_S702	YDR379W	RGA2	S702	S	702	AN	AN.89_6	12.9796490871831	FALSE
YDR379W_S702	YDR379W	RGA2	S702	S	702	I3	I3.100_6	14.9549018181619	FALSE
YDR379W_S702	YDR379W	RGA2	S702	S	702	CO	CO.21_6	16.5704466977142	FALSE
YDR379W_S702	YDR379W	RGA2	S702	S	702	PBS	PBS.33_6	15.0133324522232	FALSE
YDR379W_S702	YDR379W	RGA2	S702	S	702	DM	DM.45_6	10.7347777329206	TRUE
YDR379W_S702	YDR379W	RGA2	S702	S	702	HS37	HS37.56_6	10.8343774435686	TRUE
YDR379W_S702	YDR379W	RGA2	S702	S	702	OY	OY.68_6	13.2997917118372	FALSE
YDR379W_S702	YDR379W	RGA2	S702	S	702	HU2	HU2.79_6	14.6054785534521	FALSE
YDR379W_S702	YDR379W	RGA2	S702	S	702	UT	UT.31_6	16.0806385461893	FALSE
YDR379W_S702	YDR379W	RGA2	S702	S	702	I5	I5.101_6	16.8116012544171	FALSE
YDR379W_S702	YDR379W	RGA2	S702	S	702	AA	AA.24_6	16.8374215131651	FALSE
YDR379W_S702	YDR379W	RGA2	S702	S	702	DP	DP.36_6	14.9342047765998	FALSE
YDR379W_S702	YDR379W	RGA2	S702	S	702	NO	NO.59_6	13.3162118135191	FALSE
YDR379W_S702	YDR379W	RGA2	S702	S	702	LA	LA.71_6	13.6346818475206	FALSE
YDR379W_S702	YDR379W	RGA2	S702	S	702	SH	SH.82_6	16.1207297977419	FALSE
YDR379W_S702	YDR379W	RGA2	S702	S	702	CV	CV.92_6	14.8467263762085	FALSE
YDR379W_S702	YDR379W	RGA2	S702	S	702	YC	YC.104_6	15.537962634983	FALSE
YDR379W_S702	YDR379W	RGA2	S702	S	702	DG	DG.80_3	13.4942768591923	FALSE
YDR379W_S702	YDR379W	RGA2	S702	S	702	FY	FY.91_3	12.1701435864914	FALSE
YDR379W_S702	YDR379W	RGA2	S702	S	702	I8	I8.103_3	14.5479252247754	FALSE
YDR379W_S702	YDR379W	RGA2	S702	S	702	H21	H21.7_4	14.050785280817	FALSE
YDR379W_S702	YDR379W	RGA2	S702	S	702	BM	BM.18_4	15.0677106942509	FALSE
YDR379W_S702	YDR379W	RGA2	S702	S	702	CS18	CS18.30_4	15.0441687858028	FALSE
YDR379W_S702	YDR379W	RGA2	S702	S	702	GL	GL.43_4	12.3907877902526	FALSE
YDR379W_S702	YDR379W	RGA2	S702	S	702	CM	CM.72_3	14.7736416471098	FALSE
YDR379W_S702	YDR379W	RGA2	S702	S	702	SA	SA.83_3	15.0269650451413	FALSE
YDR379W_S702	YDR379W	RGA2	S702	S	702	ZC	ZC.94_3	16.1622051256299	FALSE
YDR379W_S702	YDR379W	RGA2	S702	S	702	HS48	HS48.106_3	13.476489057317	FALSE
YDR379W_S702	YDR379W	RGA2	S702	S	702	CO	CO.21_4	15.5883162992245	FALSE
YDR379W_S702	YDR379W	RGA2	S702	S	702	NG	NG.34_4	13.2967926837428	FALSE
YDR379W_S702	YDR379W	RGA2	S702	S	702	NY	NY.46_4	14.8679891881166	FALSE
YDR379W_S702	YDR379W	RGA2	S702	S	702	DY	DY.73_3	13.9230739117832	FALSE
YDR379W_S702	YDR379W	RGA2	S702	S	702	AZ	AZ.84_3	15.4814267141823	FALSE
YDR379W_S702	YDR379W	RGA2	S702	S	702	EB	EB.95_3	15.9241670403391	FALSE
YDR379W_S702	YDR379W	RGA2	S702	S	702	UT	UT.108_3	16.1022043946209	FALSE
YDR379W_S702	YDR379W	RGA2	S702	S	702	H2O1	H2O1.10_4	15.0731612057451	FALSE
YDR379W_S702	YDR379W	RGA2	S702	S	702	CF	CF.22_4	12.9374308089786	FALSE
YDR379W_S702	YDR379W	RGA2	S702	S	702	LG	LG.35_4	14.6197475958206	FALSE
YDR379W_S702	YDR379W	RGA2	S702	S	702	CP	CP.47_4	14.6857938259325	FALSE
YDR379W_S702	YDR379W	RGA2	S702	S	702	C3	C3.67_3	14.7865984092995	FALSE
YDR379W_S702	YDR379W	RGA2	S702	S	702	BY	BY.78_3	14.1353020399775	FALSE
YDR379W_S702	YDR379W	RGA2	S702	S	702	UT	UT.31_3	13.4164935466182	FALSE
YDR379W_S702	YDR379W	RGA2	S702	S	702	I5	I5.101_3	14.8908360052552	FALSE
YDR379W_S702	YDR379W	RGA2	S702	S	702	SO	SO.5_4	9.1888335637295	TRUE
YDR379W_S702	YDR379W	RGA2	S702	S	702	FE	FE.15_4	14.8879575746149	FALSE
YDR379W_S702	YDR379W	RGA2	S702	S	702	HS42	HS42.28_4	12.7888406180091	FALSE
YDR379W_S702	YDR379W	RGA2	S702	S	702	CN	CN.41_4	14.1973127631152	FALSE
YDR379W_S702	YDR379W	RGA2	S702	S	702	LA	LA.71_3	14.160577905442	FALSE
YDR379W_S702	YDR379W	RGA2	S702	S	702	SH	SH.82_3	14.3490736235836	FALSE
YDR379W_S702	YDR379W	RGA2	S702	S	702	CZ	CZ.93_3	14.9908470801121	FALSE
YDR379W_S702	YDR379W	RGA2	S702	S	702	OA	OA.105_3	14.0567955835766	FALSE
YDR379W_S702	YDR379W	RGA2	S702	S	702	SD	SD.9_4	15.7245048629869	FALSE
YDR379W_S702	YDR379W	RGA2	S702	S	702	ZN	ZN.20_4	15.6592405627387	FALSE
YDR379W_S702	YDR379W	RGA2	S702	S	702	PBS	PBS.33_4	14.8639706519406	FALSE
YDR379W_S702	YDR379W	RGA2	S702	S	702	DM	DM.45_4	13.295878090731	FALSE
YDR379W_S702	YDR379W	RGA2	S702	S	702	DC	DC.63_3	15.8406783741388	FALSE
YDR379W_S702	YDR379W	RGA2	S702	S	702	FP	FP.74_3	15.8944488913477	FALSE
YDR379W_S702	YDR379W	RGA2	S702	S	702	NR	NR.85_3	16.2466788986025	FALSE
YDR379W_S702	YDR379W	RGA2	S702	S	702	UT	UT.109_3	16.7845303232305	FALSE
YDR379W_S702	YDR379W	RGA2	S702	S	702	MS	MS.11_4	15.6419797740014	FALSE
YDR379W_S702	YDR379W	RGA2	S702	S	702	HU	HU.23_4	16.6196946744151	FALSE
YDR379W_S702	YDR379W	RGA2	S702	S	702	DP	DP.36_4	15.6116515632103	FALSE
YDR379W_S702	YDR379W	RGA2	S702	S	702	CI	CI.76_3	15.292310767542	FALSE
YDR379W_S702	YDR379W	RGA2	S702	S	702	WT	WT.88_3	14.0353851375532	FALSE
YDR379W_S702	YDR379W	RGA2	S702	S	702	KA	KA.99_3	15.2809167595457	FALSE
YDR379W_S702	YDR379W	RGA2	S702	S	702	UT	UT.3_4	15.5070169107881	FALSE
YDR379W_S702	YDR379W	RGA2	S702	S	702	RP	RP.26_4	15.7951166228228	FALSE
YDR379W_S702	YDR379W	RGA2	S702	S	702	C8	C8.64_3	13.9136828971023	FALSE
YDR379W_S702	YDR379W	RGA2	S702	S	702	BZ	BZ.86_3	14.9671605703539	FALSE
YDR379W_S702	YDR379W	RGA2	S702	S	702	DI	DI.97_3	15.051363859676	FALSE
YDR379W_S702	YDR379W	RGA2	S702	S	702	NC	NC.1_4	11.9626805026967	FALSE
YDR379W_S702	YDR379W	RGA2	S702	S	702	MT	MT.12_4	15.0436031181526	FALSE
YDR379W_S702	YDR379W	RGA2	S702	S	702	AA	AA.24_4	15.9675115181784	FALSE
YDR379W_S702	YDR379W	RGA2	S702	S	702	CW	CW.37_4	15.3426481665454	FALSE
YDR379W_S702	YDR379W	RGA2	S702	S	702	C7	C7.65_3	14.9650475906261	FALSE
YDR379W_S702	YDR379W	RGA2	S702	S	702	CY	CY.75_3	15.2759564235937	FALSE
YDR379W_S702	YDR379W	RGA2	S702	S	702	VC	VC.87_3	15.7870126937079	FALSE
YDR379W_S702	YDR379W	RGA2	S702	S	702	MD	MD.98_3	15.8753450412967	FALSE
YDR379W_S702	YDR379W	RGA2	S702	S	702	KC	KC.2_4	15.4907322624698	FALSE
YDR379W_S702	YDR379W	RGA2	S702	S	702	P8	P8.13_4	14.5593216738627	FALSE
YDR379W_S702	YDR379W	RGA2	S702	S	702	CX	CX.25_4	14.928939898465	FALSE
YDR379W_S702	YDR379W	RGA2	S702	S	702	EA	EA.38_4	14.7654729354825	FALSE
YDR379W_S702	YDR379W	RGA2	S702	S	702	OY	OY.68_3	14.1101092707619	FALSE
YDR379W_S702	YDR379W	RGA2	S702	S	702	HU2	HU2.79_3	13.9875163387513	FALSE
YDR379W_S702	YDR379W	RGA2	S702	S	702	FA	FA.90_3	14.2049077307956	FALSE
YDR379W_S702	YDR379W	RGA2	S702	S	702	I7	I7.102_3	14.6445472099887	FALSE
YDR379W_S702	YDR379W	RGA2	S702	S	702	DT	DT.6_4	13.2072233379281	FALSE
YDR379W_S702	YDR379W	RGA2	S702	S	702	TU	TU.16_4	15.4687996992268	FALSE
YDR379W_S702	YDR379W	RGA2	S702	S	702	AF	AF.29_4	14.5398513628873	FALSE
YDR379W_S702	YDR379W	RGA2	S702	S	702	CG	CG.42_4	14.7680416125894	FALSE
YDR379W_S702	YDR379W	RGA2	S702	S	702	AY	AY.70_3	14.2550658874146	FALSE
YDR379W_S702	YDR379W	RGA2	S702	S	702	SZ	SZ.81_3	14.8366266463159	FALSE
YDR379W_S702	YDR379W	RGA2	S702	S	702	CV	CV.92_3	15.7222531655531	FALSE
YDR379W_S702	YDR379W	RGA2	S702	S	702	YC	YC.104_3	12.7552454246328	FALSE
YDR379W_S702	YDR379W	RGA2	S702	S	702	ET	ET.8_4	14.184884168665	FALSE
YDR379W_S702	YDR379W	RGA2	S702	S	702	MN	MN.19_4	15.2514079056783	FALSE
YDR379W_S702	YDR379W	RGA2	S702	S	702	UTF	UTF.32_4	15.9269308610078	FALSE
YDR379W_S702	YDR379W	RGA2	S702	S	702	RF	RF.44_4	12.295943189308	FALSE
YDR379W_S702	YDR379W	RGA2	S702	S	702	UT	UT.3_1	14.9140802212731	FALSE
YDR379W_S702	YDR379W	RGA2	S702	S	702	FE	FE.15_1	14.6386357584075	FALSE
YDR379W_S702	YDR379W	RGA2	S702	S	702	YP	YP.27_1	15.214468198781	FALSE
YDR379W_S702	YDR379W	RGA2	S702	S	702	PQ	PQ.51_1	13.645684253595	FALSE
YDR379W_S702	YDR379W	RGA2	S702	S	702	DC	DC.63_1	12.8878744910789	FALSE
YDR379W_S702	YDR379W	RGA2	S702	S	702	FP	FP.74_1	14.4451417745666	FALSE
YDR379W_S702	YDR379W	RGA2	S702	S	702	BZ	BZ.86_1	14.8001986052799	FALSE
YDR379W_S702	YDR379W	RGA2	S702	S	702	SD	SD.9_1	14.7248573715941	FALSE
YDR379W_S702	YDR379W	RGA2	S702	S	702	CO	CO.21_1	14.9980539874551	FALSE
YDR379W_S702	YDR379W	RGA2	S702	S	702	NG	NG.34_1	14.6228401454361	FALSE
YDR379W_S702	YDR379W	RGA2	S702	S	702	DM	DM.45_1	14.4280645692718	FALSE
YDR379W_S702	YDR379W	RGA2	S702	S	702	NO2	NO2.57_1	15.2325171556925	FALSE
YDR379W_S702	YDR379W	RGA2	S702	S	702	OY	OY.68_1	14.6601519642057	FALSE
YDR379W_S702	YDR379W	RGA2	S702	S	702	DG	DG.80_1	13.7936489581138	FALSE
YDR379W_S702	YDR379W	RGA2	S702	S	702	FY	FY.91_1	14.3551571992229	FALSE
YDR379W_S702	YDR379W	RGA2	S702	S	702	DT	DT.6_1	13.589743778198	FALSE
YDR379W_S702	YDR379W	RGA2	S702	S	702	BM	BM.18_1	15.3096272605146	FALSE
YDR379W_S702	YDR379W	RGA2	S702	S	702	CS18	CS18.30_1	14.8203233631006	FALSE
YDR379W_S702	YDR379W	RGA2	S702	S	702	CG	CG.42_1	15.2603393405068	FALSE
YDR379W_S702	YDR379W	RGA2	S702	S	702	ST	ST.54_1	14.9502828034758	FALSE
YDR379W_S702	YDR379W	RGA2	S702	S	702	VY	VY.77_1	14.3203900394372	FALSE
YDR379W_S702	YDR379W	RGA2	S702	S	702	AN	AN.89_1	15.4685761961512	FALSE
YDR379W_S702	YDR379W	RGA2	S702	S	702	MT	MT.12_1	15.2386856669166	FALSE
YDR379W_S702	YDR379W	RGA2	S702	S	702	AA	AA.24_1	15.8338505429983	FALSE
YDR379W_S702	YDR379W	RGA2	S702	S	702	CW	CW.37_1	14.9518816454546	FALSE
YDR379W_S702	YDR379W	RGA2	S702	S	702	EC	EC.48_1	13.9781344374735	FALSE
YDR379W_S702	YDR379W	RGA2	S702	S	702	CS23	CS23.60_1	15.277568232865	FALSE
YDR379W_S702	YDR379W	RGA2	S702	S	702	LA	LA.71_1	15.0075965568262	FALSE
YDR379W_S702	YDR379W	RGA2	S702	S	702	SA	SA.83_1	15.0830386335415	FALSE
YDR379W_S702	YDR379W	RGA2	S702	S	702	CZ	CZ.93_1	15.2389418329752	FALSE
YDR379W_S702	YDR379W	RGA2	S702	S	702	NC	NC.1_1	11.2141179819619	FALSE
YDR379W_S702	YDR379W	RGA2	S702	S	702	P8	P8.13_1	13.6221340429991	FALSE
YDR379W_S702	YDR379W	RGA2	S702	S	702	CX	CX.25_1	15.2825886043799	FALSE
YDR379W_S702	YDR379W	RGA2	S702	S	702	RN	RN.49_1	15.1285375896012	FALSE
YDR379W_S702	YDR379W	RGA2	S702	S	702	AF2	AF2.61_1	16.3681337613032	FALSE
YDR379W_S702	YDR379W	RGA2	S702	S	702	CM	CM.72_1	14.7620677240497	FALSE
YDR379W_S702	YDR379W	RGA2	S702	S	702	AZ	AZ.84_1	15.4822239800889	FALSE
YDR379W_S702	YDR379W	RGA2	S702	S	702	SO	SO.5_1	12.1288059010448	FALSE
YDR379W_S702	YDR379W	RGA2	S702	S	702	AF	AF.29_1	15.515644884691	FALSE
YDR379W_S702	YDR379W	RGA2	S702	S	702	CN	CN.41_1	14.8040014111746	FALSE
YDR379W_S702	YDR379W	RGA2	S702	S	702	MY	MY.53_1	6.46263177675485	TRUE
YDR379W_S702	YDR379W	RGA2	S702	S	702	C7	C7.65_1	13.8808198910658	FALSE
YDR379W_S702	YDR379W	RGA2	S702	S	702	CI	CI.76_1	14.8892351735278	FALSE
YDR379W_S702	YDR379W	RGA2	S702	S	702	WT	WT.88_1	14.7777031010532	FALSE
YDR379W_S702	YDR379W	RGA2	S702	S	702	H2O1	H2O1.10_1	15.1303017252287	FALSE
YDR379W_S702	YDR379W	RGA2	S702	S	702	CF	CF.22_1	14.8265512560001	FALSE
YDR379W_S702	YDR379W	RGA2	S702	S	702	LG	LG.35_1	14.8751580957364	FALSE
YDR379W_S702	YDR379W	RGA2	S702	S	702	NY	NY.46_1	15.2814851045595	FALSE
YDR379W_S702	YDR379W	RGA2	S702	S	702	LP	LP.58_1	15.115380117709	FALSE
YDR379W_S702	YDR379W	RGA2	S702	S	702	SZ	SZ.81_1	15.8900433324245	FALSE
YDR379W_S702	YDR379W	RGA2	S702	S	702	MS	MS.11_1	15.3951966413428	FALSE
YDR379W_S702	YDR379W	RGA2	S702	S	702	HU	HU.23_1	15.5658410291064	FALSE
YDR379W_S702	YDR379W	RGA2	S702	S	702	DP	DP.36_1	15.1167073791069	FALSE
YDR379W_S702	YDR379W	RGA2	S702	S	702	CP	CP.47_1	13.4359652185009	FALSE
YDR379W_S702	YDR379W	RGA2	S702	S	702	NO	NO.59_1	14.8187918595233	FALSE
YDR379W_S702	YDR379W	RGA2	S702	S	702	AY	AY.70_1	14.8135334072923	FALSE
YDR379W_S702	YDR379W	RGA2	S702	S	702	SH	SH.82_1	15.3367532391362	FALSE
YDR379W_S702	YDR379W	RGA2	S702	S	702	CV	CV.92_1	15.5074816603594	FALSE
YDR379W_S702	YDR379W	RGA2	S702	S	702	KC	KC.2_1	13.6729246388976	FALSE
YDR379W_S702	YDR379W	RGA2	S702	S	702	BU	BU.14_1	13.9280211161827	FALSE
YDR379W_S702	YDR379W	RGA2	S702	S	702	RP	RP.26_1	14.5655115946545	FALSE
YDR379W_S702	YDR379W	RGA2	S702	S	702	EA	EA.38_1	15.0946318344456	FALSE
YDR379W_S702	YDR379W	RGA2	S702	S	702	TA	TA.50_1	14.8025454450334	FALSE
YDR379W_S702	YDR379W	RGA2	S702	S	702	SP	SP.62_1	12.5445193374204	FALSE
YDR379W_S702	YDR379W	RGA2	S702	S	702	DY	DY.73_1	12.9138123271245	FALSE
YDR379W_S702	YDR379W	RGA2	S702	S	702	NR	NR.85_1	14.8630500276271	FALSE
YDR379W_S702	YDR379W	RGA2	S702	S	702	CA	CA.4_1	12.6773230692168	FALSE
YDR379W_S702	YDR379W	RGA2	S702	S	702	TU	TU.16_1	14.6184939834522	FALSE
YDR379W_S702	YDR379W	RGA2	S702	S	702	HS42	HS42.28_1	12.9470690672253	FALSE
YDR379W_S702	YDR379W	RGA2	S702	S	702	NN	NN.40_1	15.1589336718288	FALSE
YDR379W_S702	YDR379W	RGA2	S702	S	702	AB	AB.52_1	15.2505210646965	FALSE
YDR379W_S702	YDR379W	RGA2	S702	S	702	C8	C8.64_1	11.9676060349647	FALSE
YDR379W_S702	YDR379W	RGA2	S702	S	702	CY	CY.75_1	14.7505118011644	FALSE
YDR379W_S702	YDR379W	RGA2	S702	S	702	VC	VC.87_1	14.9167581262331	FALSE
YDR379W_S702	YDR379W	RGA2	S702	S	702	H21	H21.7_1	14.0071136072381	FALSE
YDR379W_S702	YDR379W	RGA2	S702	S	702	MN	MN.19_1	14.6578802313	FALSE
YDR379W_S702	YDR379W	RGA2	S702	S	702	UTF	UTF.32_1	14.8346544986309	FALSE
YDR379W_S702	YDR379W	RGA2	S702	S	702	GL	GL.43_1	14.4799441467391	FALSE
YDR379W_S702	YDR379W	RGA2	S702	S	702	FZ	FZ.55_1	13.5404397736021	FALSE
YDR379W_S702	YDR379W	RGA2	S702	S	702	C5	C5.66_1	14.5219649631963	FALSE
YDR379W_S702	YDR379W	RGA2	S702	S	702	BY	BY.78_1	13.9593615154694	FALSE
YDR379W_S702	YDR379W	RGA2	S702	S	702	UT	UT.31_1	15.0333891197335	FALSE
YDR379W_S702	YDR379W	RGA2	S702	S	702	ET	ET.8_1	14.1123941488733	FALSE
YDR379W_S702	YDR379W	RGA2	S702	S	702	ZN	ZN.20_1	15.4295978697044	FALSE
YDR379W_S702	YDR379W	RGA2	S702	S	702	PBS	PBS.33_1	14.8220540964342	FALSE
YDR379W_S702	YDR379W	RGA2	S702	S	702	RF	RF.44_1	13.5431769594071	FALSE
YDR379W_S702	YDR379W	RGA2	S702	S	702	HS37	HS37.56_1	14.6209121108968	FALSE
YDR379W_S702	YDR379W	RGA2	S702	S	702	C3	C3.67_1	14.3900421685502	FALSE
YDR379W_S702	YDR379W	RGA2	S702	S	702	HU2	HU2.79_1	14.9110011916082	FALSE
YDR379W_S702	YDR379W	RGA2	S702	S	702	FA	FA.90_1	15.2700834327891	FALSE
YDR381W_S8	YDR381W	YRA1	S8	S	8	FA	FA.90_2	13.5708007305903	FALSE
YDR381W_S8	YDR381W	YRA1	S8	S	8	I5	I5.101_2	11.1486753991064	TRUE
YDR381W_S8	YDR381W	YRA1	S8	S	8	CA	CA.4_3	12.8618925633465	TRUE
YDR381W_S8	YDR381W	YRA1	S8	S	8	BU	BU.14_3	11.4106218923206	TRUE
YDR381W_S8	YDR381W	YRA1	S8	S	8	NN	NN.40_3	13.6921998401852	FALSE
YDR381W_S8	YDR381W	YRA1	S8	S	8	PQ	PQ.51_3	13.8411117949295	FALSE
YDR381W_S8	YDR381W	YRA1	S8	S	8	DG	DG.80_2	16.330278720158802	FALSE
YDR381W_S8	YDR381W	YRA1	S8	S	8	FY	FY.91_2	15.6356317119328	FALSE
YDR381W_S8	YDR381W	YRA1	S8	S	8	I7	I7.102_2	8.76691006877872	TRUE
YDR381W_S8	YDR381W	YRA1	S8	S	8	SO	SO.5_3	15.5958768643329	FALSE
YDR381W_S8	YDR381W	YRA1	S8	S	8	FE	FE.15_3	14.056516861039	FALSE
YDR381W_S8	YDR381W	YRA1	S8	S	8	HS42	HS42.28_3	17.3269169929719	FALSE
YDR381W_S8	YDR381W	YRA1	S8	S	8	CN	CN.41_3	15.7305544373575	FALSE
YDR381W_S8	YDR381W	YRA1	S8	S	8	AB	AB.52_3	13.7844693305796	FALSE
YDR381W_S8	YDR381W	YRA1	S8	S	8	SZ	SZ.81_2	16.7516914942444	FALSE
YDR381W_S8	YDR381W	YRA1	S8	S	8	DT	DT.6_3	10.2796003941039	TRUE
YDR381W_S8	YDR381W	YRA1	S8	S	8	TU	TU.16_3	16.0377166747154	FALSE
YDR381W_S8	YDR381W	YRA1	S8	S	8	AF	AF.29_3	12.6880712729057	TRUE
YDR381W_S8	YDR381W	YRA1	S8	S	8	CG	CG.42_3	9.3630122971079	TRUE
YDR381W_S8	YDR381W	YRA1	S8	S	8	CV	CV.92_2	16.8384911068437	FALSE
YDR381W_S8	YDR381W	YRA1	S8	S	8	H21	H21.7_3	15.8271663495	FALSE
YDR381W_S8	YDR381W	YRA1	S8	S	8	CS18	CS18.30_3	13.517987684371	FALSE
YDR381W_S8	YDR381W	YRA1	S8	S	8	CZ	CZ.93_2	16.0114405089574	FALSE
YDR381W_S8	YDR381W	YRA1	S8	S	8	OA	OA.105_2	13.004693174264	FALSE
YDR381W_S8	YDR381W	YRA1	S8	S	8	MN	MN.19_3	13.3690743382872	FALSE
YDR381W_S8	YDR381W	YRA1	S8	S	8	UTF	UTF.32_3	12.1234813852504	FALSE
YDR381W_S8	YDR381W	YRA1	S8	S	8	RF	RF.44_3	16.8921685284134	FALSE
YDR381W_S8	YDR381W	YRA1	S8	S	8	AZ	AZ.84_2	15.3724674054826	FALSE
YDR381W_S8	YDR381W	YRA1	S8	S	8	ZC	ZC.94_2	13.2825132574874	FALSE
YDR381W_S8	YDR381W	YRA1	S8	S	8	HS48	HS48.106_2	15.7444359319833	FALSE
YDR381W_S8	YDR381W	YRA1	S8	S	8	ZN	ZN.20_3	15.7762104287435	FALSE
YDR381W_S8	YDR381W	YRA1	S8	S	8	PBS	PBS.33_3	13.1481034987941	FALSE
YDR381W_S8	YDR381W	YRA1	S8	S	8	NR	NR.85_2	15.1025400615025	FALSE
YDR381W_S8	YDR381W	YRA1	S8	S	8	EB	EB.95_2	15.4537148290329	FALSE
YDR381W_S8	YDR381W	YRA1	S8	S	8	SD	SD.9_3	12.5544449624805	FALSE
YDR381W_S8	YDR381W	YRA1	S8	S	8	CO	CO.21_3	8.08187768689099	TRUE
YDR381W_S8	YDR381W	YRA1	S8	S	8	NG	NG.34_3	13.0875059335621	FALSE
YDR381W_S8	YDR381W	YRA1	S8	S	8	DM	DM.45_3	15.3720003568633	FALSE
YDR381W_S8	YDR381W	YRA1	S8	S	8	NO2	NO2.57_3	17.8702492818834	FALSE
YDR381W_S8	YDR381W	YRA1	S8	S	8	BZ	BZ.86_2	15.5246797517239	FALSE
YDR381W_S8	YDR381W	YRA1	S8	S	8	UT	UT.108_2	11.1058903401442	FALSE
YDR381W_S8	YDR381W	YRA1	S8	S	8	H2O1	H2O1.10_3	15.3706623999167	FALSE
YDR381W_S8	YDR381W	YRA1	S8	S	8	CF	CF.22_3	12.4771446337185	FALSE
YDR381W_S8	YDR381W	YRA1	S8	S	8	LG	LG.35_3	15.9296081864375	FALSE
YDR381W_S8	YDR381W	YRA1	S8	S	8	NY	NY.46_3	11.554911352722	FALSE
YDR381W_S8	YDR381W	YRA1	S8	S	8	LP	LP.58_3	14.139206399886	FALSE
YDR381W_S8	YDR381W	YRA1	S8	S	8	VC	VC.87_2	14.2518501603425	FALSE
YDR381W_S8	YDR381W	YRA1	S8	S	8	DI	DI.97_2	8.50544371236723	TRUE
YDR381W_S8	YDR381W	YRA1	S8	S	8	UT	UT.109_2	11.3828021194059	FALSE
YDR381W_S8	YDR381W	YRA1	S8	S	8	MS	MS.11_3	15.1641438480978	FALSE
YDR381W_S8	YDR381W	YRA1	S8	S	8	DP	DP.36_3	15.6387406285559	FALSE
YDR381W_S8	YDR381W	YRA1	S8	S	8	CP	CP.47_3	14.2628457055175	FALSE
YDR381W_S8	YDR381W	YRA1	S8	S	8	NO	NO.59_3	15.7597055334095	FALSE
YDR381W_S8	YDR381W	YRA1	S8	S	8	WT	WT.88_2	15.0273122475772	FALSE
YDR381W_S8	YDR381W	YRA1	S8	S	8	MD	MD.98_2	8.5357102529535709	TRUE
YDR381W_S8	YDR381W	YRA1	S8	S	8	NC	NC.1_3	15.041105264497	FALSE
YDR381W_S8	YDR381W	YRA1	S8	S	8	MT	MT.12_3	14.0886634536991	FALSE
YDR381W_S8	YDR381W	YRA1	S8	S	8	AA	AA.24_3	15.2268561938162	FALSE
YDR381W_S8	YDR381W	YRA1	S8	S	8	CW	CW.37_3	13.1965829914519	FALSE
YDR381W_S8	YDR381W	YRA1	S8	S	8	EC	EC.48_3	13.5579641906829	FALSE
YDR381W_S8	YDR381W	YRA1	S8	S	8	CS23	CS23.60_3	14.1986672729565	FALSE
YDR381W_S8	YDR381W	YRA1	S8	S	8	AN	AN.89_2	15.2566675379775	FALSE
YDR381W_S8	YDR381W	YRA1	S8	S	8	KA	KA.99_2	7.22836862286758	TRUE
YDR381W_S8	YDR381W	YRA1	S8	S	8	KC	KC.2_3	15.3659590903474	FALSE
YDR381W_S8	YDR381W	YRA1	S8	S	8	P8	P8.13_3	15.4267849855297	FALSE
YDR381W_S8	YDR381W	YRA1	S8	S	8	CX	CX.25_3	12.6219225475368	FALSE
YDR381W_S8	YDR381W	YRA1	S8	S	8	EA	EA.38_3	14.6710446040924	FALSE
YDR381W_S8	YDR381W	YRA1	S8	S	8	RN	RN.49_3	14.7042879767034	FALSE
YDR381W_S8	YDR381W	YRA1	S8	S	8	AF2	AF2.61_3	7.60571169215511	TRUE
YDR381W_S8	YDR381W	YRA1	S8	S	8	UT	UT.31_2	11.5890082080751	FALSE
YDR381W_S8	YDR381W	YRA1	S8	S	8	I3	I3.100_2	9.46620795295302	TRUE
YDR381W_S8	YDR381W	YRA1	S8	S	8	UT	UT.3_3	13.9328969307905	FALSE
YDR381W_S8	YDR381W	YRA1	S8	S	8	RP	RP.26_3	9.26866397159087	FALSE
YDR381W_S8	YDR381W	YRA1	S8	S	8	TA	TA.50_3	14.0038688097375	FALSE
YDR381W_S8	YDR381W	YRA1	S8	S	8	SP	SP.62_3	17.8745069108178	FALSE
YDR381W_S8	YDR381W	YRA1	S8	S	8	YC	YC.104_2	12.5051682510373	TRUE
YDR381W_S8	YDR381W	YRA1	S8	S	8	BM	BM.18_3	14.052796396276	FALSE
YDR381W_S8	YDR381W	YRA1	S8	S	8	ST	ST.54_3	15.8700656168032	FALSE
YDR381W_S8	YDR381W	YRA1	S8	S	8	OA	OA.105_1	13.5736306106733	FALSE
YDR381W_S8	YDR381W	YRA1	S8	S	8	ET	ET.8_2	14.0089842659612	FALSE
YDR381W_S8	YDR381W	YRA1	S8	S	8	CO	CO.21_2	13.7339472256254	FALSE
YDR381W_S8	YDR381W	YRA1	S8	S	8	PBS	PBS.33_2	14.0275706092697	FALSE
YDR381W_S8	YDR381W	YRA1	S8	S	8	DM	DM.45_2	12.4857061933401	FALSE
YDR381W_S8	YDR381W	YRA1	S8	S	8	HS37	HS37.56_2	13.700416350878	FALSE
YDR381W_S8	YDR381W	YRA1	S8	S	8	C3	C3.67_2	12.6994828663968	FALSE
YDR381W_S8	YDR381W	YRA1	S8	S	8	MS	MS.11_2	13.6449903635902	FALSE
YDR381W_S8	YDR381W	YRA1	S8	S	8	AA	AA.24_2	12.7801314676108	FALSE
YDR381W_S8	YDR381W	YRA1	S8	S	8	DP	DP.36_2	14.4102322239163	FALSE
YDR381W_S8	YDR381W	YRA1	S8	S	8	CP	CP.47_2	14.144138817713	FALSE
YDR381W_S8	YDR381W	YRA1	S8	S	8	NO	NO.59_2	14.4984925822863	FALSE
YDR381W_S8	YDR381W	YRA1	S8	S	8	AY	AY.70_2	14.7421583964442	FALSE
YDR381W_S8	YDR381W	YRA1	S8	S	8	UT	UT.3_2	15.6026361390965	FALSE
YDR381W_S8	YDR381W	YRA1	S8	S	8	FE	FE.15_2	13.490767551095	FALSE
YDR381W_S8	YDR381W	YRA1	S8	S	8	HS42	HS42.28_2	17.2994175973954	FALSE
YDR381W_S8	YDR381W	YRA1	S8	S	8	NN	NN.40_2	14.064212427293	FALSE
YDR381W_S8	YDR381W	YRA1	S8	S	8	PQ	PQ.51_2	14.765007378015	FALSE
YDR381W_S8	YDR381W	YRA1	S8	S	8	FP	FP.74_2	14.9320311972173	FALSE
YDR381W_S8	YDR381W	YRA1	S8	S	8	H21	H21.7_2	13.70665642105	FALSE
YDR381W_S8	YDR381W	YRA1	S8	S	8	ZN	ZN.20_2	13.8088556624647	FALSE
YDR381W_S8	YDR381W	YRA1	S8	S	8	UTF	UTF.32_2	15.2408057157186	FALSE
YDR381W_S8	YDR381W	YRA1	S8	S	8	RF	RF.44_2	14.8625728598651	FALSE
YDR381W_S8	YDR381W	YRA1	S8	S	8	FZ	FZ.55_2	13.5806017472272	FALSE
YDR381W_S8	YDR381W	YRA1	S8	S	8	BY	BY.78_2	15.5534910035858	FALSE
YDR381W_S8	YDR381W	YRA1	S8	S	8	ZC	ZC.94_1	14.1319309255022	FALSE
YDR381W_S8	YDR381W	YRA1	S8	S	8	HS48	HS48.106_1	13.887020443802	FALSE
YDR381W_S8	YDR381W	YRA1	S8	S	8	SD	SD.9_2	14.5887779102318	FALSE
YDR381W_S8	YDR381W	YRA1	S8	S	8	CF	CF.22_2	13.6584104689793	FALSE
YDR381W_S8	YDR381W	YRA1	S8	S	8	NG	NG.34_2	13.4954157196686	FALSE
YDR381W_S8	YDR381W	YRA1	S8	S	8	NO2	NO2.57_2	16.1385493584858	FALSE
YDR381W_S8	YDR381W	YRA1	S8	S	8	OY	OY.68_2	14.3745521829186	FALSE
YDR381W_S8	YDR381W	YRA1	S8	S	8	UT	UT.109_1	11.5708444374435	FALSE
YDR381W_S8	YDR381W	YRA1	S8	S	8	MT	MT.12_2	15.0311660907668	FALSE
YDR381W_S8	YDR381W	YRA1	S8	S	8	CX	CX.25_2	13.0890804286077	FALSE
YDR381W_S8	YDR381W	YRA1	S8	S	8	CW	CW.37_2	5.56753883986688	TRUE
YDR381W_S8	YDR381W	YRA1	S8	S	8	EC	EC.48_2	6.32897803957276	TRUE
YDR381W_S8	YDR381W	YRA1	S8	S	8	CS23	CS23.60_2	13.8109540680517	FALSE
YDR381W_S8	YDR381W	YRA1	S8	S	8	LA	LA.71_2	14.6959768498931	FALSE
YDR381W_S8	YDR381W	YRA1	S8	S	8	KC	KC.2_2	15.3885141582359	FALSE
YDR381W_S8	YDR381W	YRA1	S8	S	8	BU	BU.14_2	14.6118443203927	FALSE
YDR381W_S8	YDR381W	YRA1	S8	S	8	YP	YP.27_2	14.4437673544414	FALSE
YDR381W_S8	YDR381W	YRA1	S8	S	8	TA	TA.50_2	14.3258677553469	FALSE
YDR381W_S8	YDR381W	YRA1	S8	S	8	SP	SP.62_2	19.1455850808594	FALSE
YDR381W_S8	YDR381W	YRA1	S8	S	8	DY	DY.73_2	15.4610776411022	FALSE
YDR381W_S8	YDR381W	YRA1	S8	S	8	CA	CA.4_2	14.4903359836552	FALSE
YDR381W_S8	YDR381W	YRA1	S8	S	8	TU	TU.16_2	15.1099387895658	FALSE
YDR381W_S8	YDR381W	YRA1	S8	S	8	AF	AF.29_2	15.3298717820726	FALSE
YDR381W_S8	YDR381W	YRA1	S8	S	8	AB	AB.52_2	13.6892594874075	FALSE
YDR381W_S8	YDR381W	YRA1	S8	S	8	DC	DC.63_2	12.8723487036069	FALSE
YDR381W_S8	YDR381W	YRA1	S8	S	8	CY	CY.75_2	14.4551703684769	FALSE
YDR381W_S8	YDR381W	YRA1	S8	S	8	EB	EB.95_1	12.627480318924	FALSE
YDR381W_S8	YDR381W	YRA1	S8	S	8	UT	UT.3_7	13.4111454566281	FALSE
YDR381W_S8	YDR381W	YRA1	S8	S	8	H2O1	H2O1.10_2	13.3725164357788	FALSE
YDR381W_S8	YDR381W	YRA1	S8	S	8	HU	HU.23_2	15.6759966722512	FALSE
YDR381W_S8	YDR381W	YRA1	S8	S	8	LG	LG.35_2	14.4754532284494	FALSE
YDR381W_S8	YDR381W	YRA1	S8	S	8	LP	LP.58_2	13.829085106648	FALSE
YDR381W_S8	YDR381W	YRA1	S8	S	8	NC	NC.1_2	13.8412127639128	FALSE
YDR381W_S8	YDR381W	YRA1	S8	S	8	P8	P8.13_2	16.4069267271124	FALSE
YDR381W_S8	YDR381W	YRA1	S8	S	8	RP	RP.26_2	14.7993643264406	FALSE
YDR381W_S8	YDR381W	YRA1	S8	S	8	EA	EA.38_2	14.0717773518968	FALSE
YDR381W_S8	YDR381W	YRA1	S8	S	8	RN	RN.49_2	13.5099765161579	FALSE
YDR381W_S8	YDR381W	YRA1	S8	S	8	AF2	AF2.61_2	6.64838498588104	TRUE
YDR381W_S8	YDR381W	YRA1	S8	S	8	CM	CM.72_2	13.7292819164533	FALSE
YDR381W_S8	YDR381W	YRA1	S8	S	8	SO	SO.5_2	14.2791051754483	FALSE
YDR381W_S8	YDR381W	YRA1	S8	S	8	BM	BM.18_2	14.2143295852712	FALSE
YDR381W_S8	YDR381W	YRA1	S8	S	8	CG	CG.42_2	15.0015745665234	FALSE
YDR381W_S8	YDR381W	YRA1	S8	S	8	MY	MY.53_2	13.6952596631143	FALSE
YDR381W_S8	YDR381W	YRA1	S8	S	8	CI	CI.76_2	14.2799666318424	FALSE
YDR381W_S8	YDR381W	YRA1	S8	S	8	DT	DT.6_2	14.066104680199	FALSE
YDR381W_S8	YDR381W	YRA1	S8	S	8	MN	MN.19_2	13.9227971677764	FALSE
YDR381W_S8	YDR381W	YRA1	S8	S	8	CS18	CS18.30_2	14.8391456390886	FALSE
YDR381W_S8	YDR381W	YRA1	S8	S	8	GL	GL.43_2	14.2615895139922	FALSE
YDR381W_S8	YDR381W	YRA1	S8	S	8	ST	ST.54_2	13.9667863283132	FALSE
YDR381W_S8	YDR381W	YRA1	S8	S	8	VY	VY.77_2	12.6137073466552	FALSE
YDR381W_S8	YDR381W	YRA1	S8	S	8	C7	C7.65_4	12.5002141886531	TRUE
YDR381W_S8	YDR381W	YRA1	S8	S	8	CI	CI.76_4	12.6552459365375	TRUE
YDR381W_S8	YDR381W	YRA1	S8	S	8	WT	WT.88_4	10.5129751100858	TRUE
YDR381W_S8	YDR381W	YRA1	S8	S	8	MD	MD.98_4	13.2346154132442	TRUE
YDR381W_S8	YDR381W	YRA1	S8	S	8	KC	KC.2_5	14.0312251287815	TRUE
YDR381W_S8	YDR381W	YRA1	S8	S	8	BU	BU.14_5	13.6340178923725	TRUE
YDR381W_S8	YDR381W	YRA1	S8	S	8	CX	CX.25_5	9.9447265989369	TRUE
YDR381W_S8	YDR381W	YRA1	S8	S	8	NO2	NO2.57_4	16.9267596080573	FALSE
YDR381W_S8	YDR381W	YRA1	S8	S	8	DG	DG.80_4	14.263620644319	TRUE
YDR381W_S8	YDR381W	YRA1	S8	S	8	FY	FY.91_4	14.2684107587211	TRUE
YDR381W_S8	YDR381W	YRA1	S8	S	8	I7	I7.102_4	12.7708201602069	TRUE
YDR381W_S8	YDR381W	YRA1	S8	S	8	DT	DT.6_5	13.9747256904492	TRUE
YDR381W_S8	YDR381W	YRA1	S8	S	8	MN	MN.19_5	11.4575239001694	TRUE
YDR381W_S8	YDR381W	YRA1	S8	S	8	AF	AF.29_5	14.5982499033396	TRUE
YDR381W_S8	YDR381W	YRA1	S8	S	8	TA	TA.50_4	13.2081634748128	TRUE
YDR381W_S8	YDR381W	YRA1	S8	S	8	DY	DY.73_4	13.2924420002857	TRUE
YDR381W_S8	YDR381W	YRA1	S8	S	8	NR	NR.85_4	14.1640744539901	TRUE
YDR381W_S8	YDR381W	YRA1	S8	S	8	EB	EB.95_4	14.021358769782	FALSE
YDR381W_S8	YDR381W	YRA1	S8	S	8	UT	UT.108_4	10.8069714664093	TRUE
YDR381W_S8	YDR381W	YRA1	S8	S	8	MS	MS.11_5	17.0329026293034	FALSE
YDR381W_S8	YDR381W	YRA1	S8	S	8	HU	HU.23_5	12.6393654575507	TRUE
YDR381W_S8	YDR381W	YRA1	S8	S	8	PQ	PQ.51_4	13.154466588651	TRUE
YDR381W_S8	YDR381W	YRA1	S8	S	8	DC	DC.63_4	13.9227256492982	TRUE
YDR381W_S8	YDR381W	YRA1	S8	S	8	FP	FP.74_4	12.3566109735614	TRUE
YDR381W_S8	YDR381W	YRA1	S8	S	8	BZ	BZ.86_4	9.92184785152499	TRUE
YDR381W_S8	YDR381W	YRA1	S8	S	8	UT	UT.109_4	13.9660506587764	TRUE
YDR381W_S8	YDR381W	YRA1	S8	S	8	MT	MT.12_5	14.0090495949961	TRUE
YDR381W_S8	YDR381W	YRA1	S8	S	8	EC	EC.48_4	10.0436376570033	TRUE
YDR381W_S8	YDR381W	YRA1	S8	S	8	CS23	CS23.60_4	14.3104355441617	TRUE
YDR381W_S8	YDR381W	YRA1	S8	S	8	LA	LA.71_4	14.9749970435215	TRUE
YDR381W_S8	YDR381W	YRA1	S8	S	8	SA	SA.83_4	11.8970531482928	TRUE
YDR381W_S8	YDR381W	YRA1	S8	S	8	OA	OA.105_4	8.07592786031555	TRUE
YDR381W_S8	YDR381W	YRA1	S8	S	8	SD	SD.9_5	14.6369599333003	TRUE
YDR381W_S8	YDR381W	YRA1	S8	S	8	CO	CO.21_5	14.4175664761386	TRUE
YDR381W_S8	YDR381W	YRA1	S8	S	8	AB	AB.52_4	12.0683079873567	TRUE
YDR381W_S8	YDR381W	YRA1	S8	S	8	C8	C8.64_4	14.5199808280104	TRUE
YDR381W_S8	YDR381W	YRA1	S8	S	8	DI	DI.97_4	11.0677244433356	TRUE
YDR381W_S8	YDR381W	YRA1	S8	S	8	NC	NC.1_5	15.0947875948821	TRUE
YDR381W_S8	YDR381W	YRA1	S8	S	8	P8	P8.13_5	14.0393772917683	FALSE
YDR381W_S8	YDR381W	YRA1	S8	S	8	AA	AA.24_5	14.1075934577147	TRUE
YDR381W_S8	YDR381W	YRA1	S8	S	8	HS37	HS37.56_4	12.2388795077979	TRUE
YDR381W_S8	YDR381W	YRA1	S8	S	8	OY	OY.68_4	16.059983048684	FALSE
YDR381W_S8	YDR381W	YRA1	S8	S	8	HU2	HU2.79_4	14.8625797078271	TRUE
YDR381W_S8	YDR381W	YRA1	S8	S	8	FA	FA.90_4	15.1115944262596	TRUE
YDR381W_S8	YDR381W	YRA1	S8	S	8	I5	I5.101_4	8.88624712176084	TRUE
YDR381W_S8	YDR381W	YRA1	S8	S	8	SO	SO.5_5	14.360340664893	TRUE
YDR381W_S8	YDR381W	YRA1	S8	S	8	BM	BM.18_5	14.4134086705816	TRUE
YDR381W_S8	YDR381W	YRA1	S8	S	8	HS42	HS42.28_5	13.5639457148103	TRUE
YDR381W_S8	YDR381W	YRA1	S8	S	8	NO	NO.59_4	12.0636222531871	TRUE
YDR381W_S8	YDR381W	YRA1	S8	S	8	AY	AY.70_4	12.4416236578869	TRUE
YDR381W_S8	YDR381W	YRA1	S8	S	8	SH	SH.82_4	13.0028213903284	TRUE
YDR381W_S8	YDR381W	YRA1	S8	S	8	CZ	CZ.93_4	16.9078778413211	FALSE
YDR381W_S8	YDR381W	YRA1	S8	S	8	YC	YC.104_4	11.4628684959907	TRUE
YDR381W_S8	YDR381W	YRA1	S8	S	8	ET	ET.8_5	15.1662313839347	FALSE
YDR381W_S8	YDR381W	YRA1	S8	S	8	ZN	ZN.20_5	13.4196065047792	TRUE
YDR381W_S8	YDR381W	YRA1	S8	S	8	UTF	UTF.32_5	13.7646327459526	TRUE
YDR381W_S8	YDR381W	YRA1	S8	S	8	CM	CM.72_4	12.4441509839012	TRUE
YDR381W_S8	YDR381W	YRA1	S8	S	8	AZ	AZ.84_4	14.3521355742497	TRUE
YDR381W_S8	YDR381W	YRA1	S8	S	8	ZC	ZC.94_4	13.3607093931002	TRUE
YDR381W_S8	YDR381W	YRA1	S8	S	8	HS48	HS48.106_4	12.4277076361425	TRUE
YDR381W_S8	YDR381W	YRA1	S8	S	8	H2O1	H2O1.10_5	15.2764032802671	TRUE
YDR381W_S8	YDR381W	YRA1	S8	S	8	CF	CF.22_5	11.538262672969	TRUE
YDR381W_S8	YDR381W	YRA1	S8	S	8	ST	ST.54_4	14.0228373191308	TRUE
YDR381W_S8	YDR381W	YRA1	S8	S	8	C5	C5.66_4	15.2446994779423	TRUE
YDR381W_S8	YDR381W	YRA1	S8	S	8	VY	VY.77_4	15.0461014672585	TRUE
YDR381W_S8	YDR381W	YRA1	S8	S	8	AN	AN.89_4	15.0381298318387	TRUE
YDR381W_S8	YDR381W	YRA1	S8	S	8	UT	UT.3_5	15.4777916020545	TRUE
YDR381W_S8	YDR381W	YRA1	S8	S	8	FE	FE.15_5	14.5761954258838	TRUE
YDR381W_S8	YDR381W	YRA1	S8	S	8	RP	RP.26_5	9.08383170725814	TRUE
YDR381W_S8	YDR381W	YRA1	S8	S	8	FZ	FZ.55_4	15.5853764893403	TRUE
YDR381W_S8	YDR381W	YRA1	S8	S	8	C3	C3.67_4	15.3199558396013	TRUE
YDR381W_S8	YDR381W	YRA1	S8	S	8	BY	BY.78_4	12.9150407261352	TRUE
YDR381W_S8	YDR381W	YRA1	S8	S	8	UT	UT.31_4	14.0408358561523	TRUE
YDR381W_S8	YDR381W	YRA1	S8	S	8	I3	I3.100_4	14.5287153362985	TRUE
YDR381W_S8	YDR381W	YRA1	S8	S	8	CA	CA.4_5	15.6103180182557	TRUE
YDR381W_S8	YDR381W	YRA1	S8	S	8	TU	TU.16_5	12.6953820525783	TRUE
YDR381W_S8	YDR381W	YRA1	S8	S	8	YP	YP.27_5	14.265145209947	TRUE
YDR381W_S8	YDR381W	YRA1	S8	S	8	LP	LP.58_4	13.1023896876779	TRUE
YDR381W_S8	YDR381W	YRA1	S8	S	8	SZ	SZ.81_4	15.0121971462148	TRUE
YDR381W_S8	YDR381W	YRA1	S8	S	8	CV	CV.92_4	12.9862172176278	TRUE
YDR381W_S8	YDR381W	YRA1	S8	S	8	H21	H21.7_5	12.3604192019212	TRUE
YDR381W_S8	YDR381W	YRA1	S8	S	8	CS18	CS18.30_5	13.2475150703	TRUE
YDR381W_S8	YDR381W	YRA1	S8	S	8	PBS	PBS.33_5	14.9848150525104	TRUE
YDR381W_S8	YDR381W	YRA1	S8	S	8	C3	C3.67_5	10.9462997029789	TRUE
YDR381W_S8	YDR381W	YRA1	S8	S	8	HU2	HU2.79_5	11.4880617163806	TRUE
YDR381W_S8	YDR381W	YRA1	S8	S	8	FA	FA.90_5	14.6109730148804	TRUE
YDR381W_S8	YDR381W	YRA1	S8	S	8	NO	NO.59_5	10.3665948847537	TRUE
YDR381W_S8	YDR381W	YRA1	S8	S	8	LA	LA.71_5	14.7508024602346	TRUE
YDR381W_S8	YDR381W	YRA1	S8	S	8	SA	SA.83_5	13.2672520496416	TRUE
YDR381W_S8	YDR381W	YRA1	S8	S	8	ZC	ZC.94_5	15.8898574739926	TRUE
YDR381W_S8	YDR381W	YRA1	S8	S	8	CS23	CS23.60_5	15.0162145926829	TRUE
YDR381W_S8	YDR381W	YRA1	S8	S	8	CM	CM.72_5	14.8163125426305	TRUE
YDR381W_S8	YDR381W	YRA1	S8	S	8	AZ	AZ.84_5	13.7722196913082	TRUE
YDR381W_S8	YDR381W	YRA1	S8	S	8	EB	EB.95_5	12.6900867358209	TRUE
YDR381W_S8	YDR381W	YRA1	S8	S	8	SD	SD.9_6	10.2749652861817	TRUE
YDR381W_S8	YDR381W	YRA1	S8	S	8	GL	GL.43_5	13.3421070326274	TRUE
YDR381W_S8	YDR381W	YRA1	S8	S	8	FZ	FZ.55_5	16.2812720255416	TRUE
YDR381W_S8	YDR381W	YRA1	S8	S	8	C5	C5.66_5	13.6156169462133	TRUE
YDR381W_S8	YDR381W	YRA1	S8	S	8	BY	BY.78_5	14.1801953352912	TRUE
YDR381W_S8	YDR381W	YRA1	S8	S	8	UT	UT.31_5	14.3803565295448	TRUE
YDR381W_S8	YDR381W	YRA1	S8	S	8	I3	I3.100_5	14.4795820835675	TRUE
YDR381W_S8	YDR381W	YRA1	S8	S	8	UT	UT.3_6	12.8335476769681	TRUE
YDR381W_S8	YDR381W	YRA1	S8	S	8	FE	FE.15_6	15.566049750892	TRUE
YDR381W_S8	YDR381W	YRA1	S8	S	8	CN	CN.41_5	11.0116371135494	TRUE
YDR381W_S8	YDR381W	YRA1	S8	S	8	MY	MY.53_5	16.4706371428313	FALSE
YDR381W_S8	YDR381W	YRA1	S8	S	8	C8	C8.64_5	12.840605894143	TRUE
YDR381W_S8	YDR381W	YRA1	S8	S	8	CI	CI.76_5	15.5912528047252	FALSE
YDR381W_S8	YDR381W	YRA1	S8	S	8	WT	WT.88_5	14.3784669034171	FALSE
YDR381W_S8	YDR381W	YRA1	S8	S	8	KA	KA.99_5	11.3099897412567	TRUE
YDR381W_S8	YDR381W	YRA1	S8	S	8	NC	NC.1_6	15.8394978187318	FALSE
YDR381W_S8	YDR381W	YRA1	S8	S	8	P8	P8.13_6	14.7927237661336	FALSE
YDR381W_S8	YDR381W	YRA1	S8	S	8	OY	OY.68_5	13.326119952407	FALSE
YDR381W_S8	YDR381W	YRA1	S8	S	8	DG	DG.80_5	13.8087802280225	FALSE
YDR381W_S8	YDR381W	YRA1	S8	S	8	FY	FY.91_5	13.1630952414028	FALSE
YDR381W_S8	YDR381W	YRA1	S8	S	8	I7	I7.102_5	10.5707762193982	TRUE
YDR381W_S8	YDR381W	YRA1	S8	S	8	SO	SO.5_6	11.2189173419579	TRUE
YDR381W_S8	YDR381W	YRA1	S8	S	8	EA	EA.38_5	15.6778526207898	FALSE
YDR381W_S8	YDR381W	YRA1	S8	S	8	TA	TA.50_5	13.9743534753264	FALSE
YDR381W_S8	YDR381W	YRA1	S8	S	8	AF2	AF2.61_5	11.6708057149325	TRUE
YDR381W_S8	YDR381W	YRA1	S8	S	8	DY	DY.73_5	11.6429744837384	TRUE
YDR381W_S8	YDR381W	YRA1	S8	S	8	NR	NR.85_5	12.8174200158938	FALSE
YDR381W_S8	YDR381W	YRA1	S8	S	8	HS48	HS48.106_5	11.4735744035559	TRUE
YDR381W_S8	YDR381W	YRA1	S8	S	8	H2O1	H2O1.10_6	10.4998368270511	TRUE
YDR381W_S8	YDR381W	YRA1	S8	S	8	CP	CP.47_5	13.8804919851899	FALSE
YDR381W_S8	YDR381W	YRA1	S8	S	8	LP	LP.58_5	14.2196161489928	FALSE
YDR381W_S8	YDR381W	YRA1	S8	S	8	AY	AY.70_5	15.7878232976056	FALSE
YDR381W_S8	YDR381W	YRA1	S8	S	8	SH	SH.82_5	12.6977995984719	TRUE
YDR381W_S8	YDR381W	YRA1	S8	S	8	CZ	CZ.93_5	15.6017019284975	FALSE
YDR381W_S8	YDR381W	YRA1	S8	S	8	H21	H21.7_6	12.7071850958325	TRUE
YDR381W_S8	YDR381W	YRA1	S8	S	8	LG	LG.35_5	12.5743363728825	TRUE
YDR381W_S8	YDR381W	YRA1	S8	S	8	NY	NY.46_5	12.4864617588989	TRUE
YDR381W_S8	YDR381W	YRA1	S8	S	8	NO2	NO2.57_5	18.7116318576641	FALSE
YDR381W_S8	YDR381W	YRA1	S8	S	8	SZ	SZ.81_5	13.9029202950323	FALSE
YDR381W_S8	YDR381W	YRA1	S8	S	8	I8	I8.103_5	5.46225057592043	TRUE
YDR381W_S8	YDR381W	YRA1	S8	S	8	PQ	PQ.51_5	14.1910249318943	FALSE
YDR381W_S8	YDR381W	YRA1	S8	S	8	SP	SP.62_5	17.204575545569	FALSE
YDR381W_S8	YDR381W	YRA1	S8	S	8	FP	FP.74_5	14.9170298528162	FALSE
YDR381W_S8	YDR381W	YRA1	S8	S	8	BZ	BZ.86_5	13.1639366707737	TRUE
YDR381W_S8	YDR381W	YRA1	S8	S	8	UT	UT.108_5	11.113593644803	TRUE
YDR381W_S8	YDR381W	YRA1	S8	S	8	MS	MS.11_6	13.3986273784311	TRUE
YDR381W_S8	YDR381W	YRA1	S8	S	8	NN	NN.40_5	15.5759363388956	FALSE
YDR381W_S8	YDR381W	YRA1	S8	S	8	AB	AB.52_5	12.6005308497606	TRUE
YDR381W_S8	YDR381W	YRA1	S8	S	8	DC	DC.63_5	13.3264298387337	TRUE
YDR381W_S8	YDR381W	YRA1	S8	S	8	CY	CY.75_5	12.4748579802095	TRUE
YDR381W_S8	YDR381W	YRA1	S8	S	8	VC	VC.87_5	15.9072658327473	FALSE
YDR381W_S8	YDR381W	YRA1	S8	S	8	MD	MD.98_5	8.20818018478691	TRUE
YDR381W_S8	YDR381W	YRA1	S8	S	8	UT	UT.109_5	8.77969388195174	TRUE
YDR381W_S8	YDR381W	YRA1	S8	S	8	MT	MT.12_6	13.4043161879486	TRUE
YDR381W_S8	YDR381W	YRA1	S8	S	8	CG	CG.42_5	16.0261118451416	FALSE
YDR381W_S8	YDR381W	YRA1	S8	S	8	ST	ST.54_5	14.9800408294084	FALSE
YDR381W_S8	YDR381W	YRA1	S8	S	8	C7	C7.65_5	10.4579369534908	TRUE
YDR381W_S8	YDR381W	YRA1	S8	S	8	VY	VY.77_5	12.8498426075331	TRUE
YDR381W_S8	YDR381W	YRA1	S8	S	8	AN	AN.89_5	15.718204094599	FALSE
YDR381W_S8	YDR381W	YRA1	S8	S	8	KC	KC.2_6	17.1462406319501	FALSE
YDR381W_S8	YDR381W	YRA1	S8	S	8	BU	BU.14_6	16.9073466467349	FALSE
YDR381W_S8	YDR381W	YRA1	S8	S	8	CF	CF.22_6	12.2709147168283	FALSE
YDR381W_S8	YDR381W	YRA1	S8	S	8	NG	NG.34_6	14.2226348839002	FALSE
YDR381W_S8	YDR381W	YRA1	S8	S	8	NY	NY.46_6	14.8193749217376	FALSE
YDR381W_S8	YDR381W	YRA1	S8	S	8	NO2	NO2.57_6	16.3954527559845	FALSE
YDR381W_S8	YDR381W	YRA1	S8	S	8	DG	DG.80_6	13.6596895428229	FALSE
YDR381W_S8	YDR381W	YRA1	S8	S	8	FA	FA.90_6	13.1885506175679	FALSE
YDR381W_S8	YDR381W	YRA1	S8	S	8	I7	I7.102_6	5.51667814666117	TRUE
YDR381W_S8	YDR381W	YRA1	S8	S	8	YP	YP.27_6	12.0130406252106	FALSE
YDR381W_S8	YDR381W	YRA1	S8	S	8	SP	SP.62_6	17.8247995893445	FALSE
YDR381W_S8	YDR381W	YRA1	S8	S	8	FP	FP.74_6	12.9974624369112	FALSE
YDR381W_S8	YDR381W	YRA1	S8	S	8	NR	NR.85_6	14.294233353788	FALSE
YDR381W_S8	YDR381W	YRA1	S8	S	8	EB	EB.95_6	14.8550298778286	FALSE
YDR381W_S8	YDR381W	YRA1	S8	S	8	UT	UT.108_6	12.2685950890465	FALSE
YDR381W_S8	YDR381W	YRA1	S8	S	8	HS42	HS42.28_6	17.8512241262144	FALSE
YDR381W_S8	YDR381W	YRA1	S8	S	8	NN	NN.40_6	15.2999260707858	FALSE
YDR381W_S8	YDR381W	YRA1	S8	S	8	PQ	PQ.51_6	14.5154646550745	FALSE
YDR381W_S8	YDR381W	YRA1	S8	S	8	DC	DC.63_6	12.6325662519096	FALSE
YDR381W_S8	YDR381W	YRA1	S8	S	8	CY	CY.75_6	14.2934394970245	FALSE
YDR381W_S8	YDR381W	YRA1	S8	S	8	RP	RP.26_6	13.7051716421242	FALSE
YDR381W_S8	YDR381W	YRA1	S8	S	8	EA	EA.38_6	14.9126813305076	FALSE
YDR381W_S8	YDR381W	YRA1	S8	S	8	TA	TA.50_6	14.503968299503	FALSE
YDR381W_S8	YDR381W	YRA1	S8	S	8	DY	DY.73_6	14.6207127790184	FALSE
YDR381W_S8	YDR381W	YRA1	S8	S	8	AZ	AZ.84_6	14.5027739913123	FALSE
YDR381W_S8	YDR381W	YRA1	S8	S	8	ZC	ZC.94_6	14.9133715024903	FALSE
YDR381W_S8	YDR381W	YRA1	S8	S	8	HU	HU.23_6	11.8149910056576	FALSE
YDR381W_S8	YDR381W	YRA1	S8	S	8	LG	LG.35_6	14.5713025643319	FALSE
YDR381W_S8	YDR381W	YRA1	S8	S	8	CP	CP.47_6	14.7357886287141	FALSE
YDR381W_S8	YDR381W	YRA1	S8	S	8	LP	LP.58_6	14.744984885275	FALSE
YDR381W_S8	YDR381W	YRA1	S8	S	8	AY	AY.70_6	14.0870323008337	FALSE
YDR381W_S8	YDR381W	YRA1	S8	S	8	FY	FY.91_6	13.6491142045915	FALSE
YDR381W_S8	YDR381W	YRA1	S8	S	8	I8	I8.103_6	5.04440079599941	TRUE
YDR381W_S8	YDR381W	YRA1	S8	S	8	TU	TU.16_6	13.0361311766284	FALSE
YDR381W_S8	YDR381W	YRA1	S8	S	8	AF	AF.29_6	12.7144312074014	FALSE
YDR381W_S8	YDR381W	YRA1	S8	S	8	CN	CN.41_6	14.0222222424293	FALSE
YDR381W_S8	YDR381W	YRA1	S8	S	8	AB	AB.52_6	14.0360723710417	FALSE
YDR381W_S8	YDR381W	YRA1	S8	S	8	C8	C8.64_6	9.23535564642563	FALSE
YDR381W_S8	YDR381W	YRA1	S8	S	8	BZ	BZ.86_6	15.903119939709	FALSE
YDR381W_S8	YDR381W	YRA1	S8	S	8	DI	DI.97_6	13.2047616706353	FALSE
YDR381W_S8	YDR381W	YRA1	S8	S	8	MN	MN.19_6	13.9462363088795	FALSE
YDR381W_S8	YDR381W	YRA1	S8	S	8	UTF	UTF.32_6	14.765171464204	FALSE
YDR381W_S8	YDR381W	YRA1	S8	S	8	GL	GL.43_6	15.3678360415607	FALSE
YDR381W_S8	YDR381W	YRA1	S8	S	8	ST	ST.54_6	14.8888085043116	FALSE
YDR381W_S8	YDR381W	YRA1	S8	S	8	C5	C5.66_6	10.7824415022017	FALSE
YDR381W_S8	YDR381W	YRA1	S8	S	8	BY	BY.78_6	14.7298302889301	FALSE
YDR381W_S8	YDR381W	YRA1	S8	S	8	WT	WT.88_6	14.3947387130843	FALSE
YDR381W_S8	YDR381W	YRA1	S8	S	8	KA	KA.99_6	6.30387450394096	TRUE
YDR381W_S8	YDR381W	YRA1	S8	S	8	CW	CW.37_6	12.9519096209885	FALSE
YDR381W_S8	YDR381W	YRA1	S8	S	8	RN	RN.49_6	14.3356993098588	FALSE
YDR381W_S8	YDR381W	YRA1	S8	S	8	CS23	CS23.60_6	13.5215476970467	FALSE
YDR381W_S8	YDR381W	YRA1	S8	S	8	CM	CM.72_6	14.3558288731213	FALSE
YDR381W_S8	YDR381W	YRA1	S8	S	8	SA	SA.83_6	14.7203147644952	FALSE
YDR381W_S8	YDR381W	YRA1	S8	S	8	CS18	CS18.30_6	15.0101612452606	FALSE
YDR381W_S8	YDR381W	YRA1	S8	S	8	CG	CG.42_6	15.5571454331257	FALSE
YDR381W_S8	YDR381W	YRA1	S8	S	8	MY	MY.53_6	15.1323253048358	FALSE
YDR381W_S8	YDR381W	YRA1	S8	S	8	C7	C7.65_6	6.8430865759538	TRUE
YDR381W_S8	YDR381W	YRA1	S8	S	8	VY	VY.77_6	15.0716017469745	FALSE
YDR381W_S8	YDR381W	YRA1	S8	S	8	VC	VC.87_6	14.9403370706677	FALSE
YDR381W_S8	YDR381W	YRA1	S8	S	8	MD	MD.98_6	6.93866539627481	TRUE
YDR381W_S8	YDR381W	YRA1	S8	S	8	ZN	ZN.20_6	15.3839524778906	FALSE
YDR381W_S8	YDR381W	YRA1	S8	S	8	RF	RF.44_6	15.8339327244004	FALSE
YDR381W_S8	YDR381W	YRA1	S8	S	8	FZ	FZ.55_6	15.3502317717764	FALSE
YDR381W_S8	YDR381W	YRA1	S8	S	8	C3	C3.67_6	15.1024240973328	FALSE
YDR381W_S8	YDR381W	YRA1	S8	S	8	AN	AN.89_6	14.9815597545019	FALSE
YDR381W_S8	YDR381W	YRA1	S8	S	8	I3	I3.100_6	9.71640988958861	FALSE
YDR381W_S8	YDR381W	YRA1	S8	S	8	CO	CO.21_6	13.0741371053823	FALSE
YDR381W_S8	YDR381W	YRA1	S8	S	8	PBS	PBS.33_6	14.9030493506181	FALSE
YDR381W_S8	YDR381W	YRA1	S8	S	8	DM	DM.45_6	14.7652048403558	FALSE
YDR381W_S8	YDR381W	YRA1	S8	S	8	HS37	HS37.56_6	15.5852250581405	FALSE
YDR381W_S8	YDR381W	YRA1	S8	S	8	OY	OY.68_6	14.9619833443903	FALSE
YDR381W_S8	YDR381W	YRA1	S8	S	8	HU2	HU2.79_6	14.0039880294254	FALSE
YDR381W_S8	YDR381W	YRA1	S8	S	8	UT	UT.31_6	14.2356390881688	FALSE
YDR381W_S8	YDR381W	YRA1	S8	S	8	I5	I5.101_6	7.09249504171214	TRUE
YDR381W_S8	YDR381W	YRA1	S8	S	8	AA	AA.24_6	13.1162595097674	FALSE
YDR381W_S8	YDR381W	YRA1	S8	S	8	DP	DP.36_6	15.7846834660099	FALSE
YDR381W_S8	YDR381W	YRA1	S8	S	8	NO	NO.59_6	15.465451568752	FALSE
YDR381W_S8	YDR381W	YRA1	S8	S	8	LA	LA.71_6	15.220184297262	FALSE
YDR381W_S8	YDR381W	YRA1	S8	S	8	SH	SH.82_6	11.749381265072	FALSE
YDR381W_S8	YDR381W	YRA1	S8	S	8	CV	CV.92_6	14.8671122723317	FALSE
YDR381W_S8	YDR381W	YRA1	S8	S	8	YC	YC.104_6	13.6204478167756	FALSE
YDR381W_S8	YDR381W	YRA1	S8	S	8	DG	DG.80_3	15.3515206925582	FALSE
YDR381W_S8	YDR381W	YRA1	S8	S	8	FY	FY.91_3	14.5261201130163	FALSE
YDR381W_S8	YDR381W	YRA1	S8	S	8	I8	I8.103_3	11.6526482618491	FALSE
YDR381W_S8	YDR381W	YRA1	S8	S	8	H21	H21.7_4	14.1840042199545	FALSE
YDR381W_S8	YDR381W	YRA1	S8	S	8	BM	BM.18_4	12.4690999334081	FALSE
YDR381W_S8	YDR381W	YRA1	S8	S	8	CS18	CS18.30_4	12.4119998086028	FALSE
YDR381W_S8	YDR381W	YRA1	S8	S	8	GL	GL.43_4	13.1919860298113	FALSE
YDR381W_S8	YDR381W	YRA1	S8	S	8	CM	CM.72_3	13.6314601728602	FALSE
YDR381W_S8	YDR381W	YRA1	S8	S	8	SA	SA.83_3	15.5080391380763	FALSE
YDR381W_S8	YDR381W	YRA1	S8	S	8	ZC	ZC.94_3	13.8619802376548	FALSE
YDR381W_S8	YDR381W	YRA1	S8	S	8	HS48	HS48.106_3	15.9707185690117	FALSE
YDR381W_S8	YDR381W	YRA1	S8	S	8	CO	CO.21_4	11.3798268996411	FALSE
YDR381W_S8	YDR381W	YRA1	S8	S	8	NG	NG.34_4	13.3802450401335	FALSE
YDR381W_S8	YDR381W	YRA1	S8	S	8	NY	NY.46_4	12.5755942933919	FALSE
YDR381W_S8	YDR381W	YRA1	S8	S	8	DY	DY.73_3	12.1076732106778	FALSE
YDR381W_S8	YDR381W	YRA1	S8	S	8	AZ	AZ.84_3	14.3358308730503	FALSE
YDR381W_S8	YDR381W	YRA1	S8	S	8	EB	EB.95_3	14.0847812037024	FALSE
YDR381W_S8	YDR381W	YRA1	S8	S	8	UT	UT.108_3	14.2990638908102	FALSE
YDR381W_S8	YDR381W	YRA1	S8	S	8	H2O1	H2O1.10_4	13.634931937185	FALSE
YDR381W_S8	YDR381W	YRA1	S8	S	8	CF	CF.22_4	11.0316135303421	FALSE
YDR381W_S8	YDR381W	YRA1	S8	S	8	LG	LG.35_4	13.2818446220937	FALSE
YDR381W_S8	YDR381W	YRA1	S8	S	8	CP	CP.47_4	14.2963556599239	FALSE
YDR381W_S8	YDR381W	YRA1	S8	S	8	C3	C3.67_3	14.586979389719	FALSE
YDR381W_S8	YDR381W	YRA1	S8	S	8	BY	BY.78_3	15.8128774838024	FALSE
YDR381W_S8	YDR381W	YRA1	S8	S	8	UT	UT.31_3	15.4946696972373	FALSE
YDR381W_S8	YDR381W	YRA1	S8	S	8	I5	I5.101_3	8.72316548109553	TRUE
YDR381W_S8	YDR381W	YRA1	S8	S	8	SO	SO.5_4	15.126271553429	FALSE
YDR381W_S8	YDR381W	YRA1	S8	S	8	FE	FE.15_4	13.8569803269973	FALSE
YDR381W_S8	YDR381W	YRA1	S8	S	8	HS42	HS42.28_4	15.9724196508206	FALSE
YDR381W_S8	YDR381W	YRA1	S8	S	8	CN	CN.41_4	14.3228385491457	FALSE
YDR381W_S8	YDR381W	YRA1	S8	S	8	LA	LA.71_3	12.6104167203487	FALSE
YDR381W_S8	YDR381W	YRA1	S8	S	8	SH	SH.82_3	15.5119984546865	FALSE
YDR381W_S8	YDR381W	YRA1	S8	S	8	CZ	CZ.93_3	15.0788961517882	FALSE
YDR381W_S8	YDR381W	YRA1	S8	S	8	OA	OA.105_3	16.0156263564925	FALSE
YDR381W_S8	YDR381W	YRA1	S8	S	8	SD	SD.9_4	14.4238185057056	FALSE
YDR381W_S8	YDR381W	YRA1	S8	S	8	ZN	ZN.20_4	14.2445218766101	FALSE
YDR381W_S8	YDR381W	YRA1	S8	S	8	PBS	PBS.33_4	14.719696974616	FALSE
YDR381W_S8	YDR381W	YRA1	S8	S	8	DM	DM.45_4	13.9656140675201	FALSE
YDR381W_S8	YDR381W	YRA1	S8	S	8	DC	DC.63_3	10.3965486297269	FALSE
YDR381W_S8	YDR381W	YRA1	S8	S	8	FP	FP.74_3	11.4604798097997	FALSE
YDR381W_S8	YDR381W	YRA1	S8	S	8	NR	NR.85_3	13.3478900698863	FALSE
YDR381W_S8	YDR381W	YRA1	S8	S	8	UT	UT.109_3	12.5561763275152	FALSE
YDR381W_S8	YDR381W	YRA1	S8	S	8	MS	MS.11_4	13.1474127941639	FALSE
YDR381W_S8	YDR381W	YRA1	S8	S	8	HU	HU.23_4	7.78427871861509	FALSE
YDR381W_S8	YDR381W	YRA1	S8	S	8	DP	DP.36_4	12.2577915641209	FALSE
YDR381W_S8	YDR381W	YRA1	S8	S	8	CI	CI.76_3	14.8997517548993	FALSE
YDR381W_S8	YDR381W	YRA1	S8	S	8	WT	WT.88_3	14.2080793586984	FALSE
YDR381W_S8	YDR381W	YRA1	S8	S	8	KA	KA.99_3	9.66991929686972	TRUE
YDR381W_S8	YDR381W	YRA1	S8	S	8	UT	UT.3_4	15.1101719071845	FALSE
YDR381W_S8	YDR381W	YRA1	S8	S	8	RP	RP.26_4	13.0448129053449	FALSE
YDR381W_S8	YDR381W	YRA1	S8	S	8	C8	C8.64_3	10.0145387133175	TRUE
YDR381W_S8	YDR381W	YRA1	S8	S	8	BZ	BZ.86_3	14.6879708478643	FALSE
YDR381W_S8	YDR381W	YRA1	S8	S	8	DI	DI.97_3	7.35727579612381	FALSE
YDR381W_S8	YDR381W	YRA1	S8	S	8	NC	NC.1_4	14.1600056760607	FALSE
YDR381W_S8	YDR381W	YRA1	S8	S	8	MT	MT.12_4	14.2058371508871	FALSE
YDR381W_S8	YDR381W	YRA1	S8	S	8	AA	AA.24_4	11.9030886171044	FALSE
YDR381W_S8	YDR381W	YRA1	S8	S	8	CW	CW.37_4	9.22540700041432	TRUE
YDR381W_S8	YDR381W	YRA1	S8	S	8	C7	C7.65_3	6.78632106102982	TRUE
YDR381W_S8	YDR381W	YRA1	S8	S	8	CY	CY.75_3	15.2482342484145	FALSE
YDR381W_S8	YDR381W	YRA1	S8	S	8	VC	VC.87_3	14.1727464423972	FALSE
YDR381W_S8	YDR381W	YRA1	S8	S	8	MD	MD.98_3	10.4034224494362	TRUE
YDR381W_S8	YDR381W	YRA1	S8	S	8	KC	KC.2_4	13.7242236603932	FALSE
YDR381W_S8	YDR381W	YRA1	S8	S	8	P8	P8.13_4	14.3412616421559	FALSE
YDR381W_S8	YDR381W	YRA1	S8	S	8	CX	CX.25_4	12.0446795054031	FALSE
YDR381W_S8	YDR381W	YRA1	S8	S	8	EA	EA.38_4	13.7604072338675	FALSE
YDR381W_S8	YDR381W	YRA1	S8	S	8	OY	OY.68_3	15.9709713957645	FALSE
YDR381W_S8	YDR381W	YRA1	S8	S	8	HU2	HU2.79_3	15.2196410025071	FALSE
YDR381W_S8	YDR381W	YRA1	S8	S	8	FA	FA.90_3	15.9853436372631	FALSE
YDR381W_S8	YDR381W	YRA1	S8	S	8	I7	I7.102_3	6.01211760246262	TRUE
YDR381W_S8	YDR381W	YRA1	S8	S	8	DT	DT.6_4	16.3485865907917	FALSE
YDR381W_S8	YDR381W	YRA1	S8	S	8	TU	TU.16_4	13.9390881941304	FALSE
YDR381W_S8	YDR381W	YRA1	S8	S	8	AF	AF.29_4	14.2728620864321	FALSE
YDR381W_S8	YDR381W	YRA1	S8	S	8	CG	CG.42_4	14.9368789292257	FALSE
YDR381W_S8	YDR381W	YRA1	S8	S	8	AY	AY.70_3	15.5353192723343	FALSE
YDR381W_S8	YDR381W	YRA1	S8	S	8	SZ	SZ.81_3	16.9422956732365	FALSE
YDR381W_S8	YDR381W	YRA1	S8	S	8	CV	CV.92_3	15.7512658446892	FALSE
YDR381W_S8	YDR381W	YRA1	S8	S	8	YC	YC.104_3	16.375748059532	FALSE
YDR381W_S8	YDR381W	YRA1	S8	S	8	ET	ET.8_4	15.7786742751437	FALSE
YDR381W_S8	YDR381W	YRA1	S8	S	8	MN	MN.19_4	14.7334687556815	FALSE
YDR381W_S8	YDR381W	YRA1	S8	S	8	UTF	UTF.32_4	14.4192397371297	FALSE
YDR381W_S8	YDR381W	YRA1	S8	S	8	RF	RF.44_4	15.5414818520675	FALSE
YDR381W_S8	YDR381W	YRA1	S8	S	8	UT	UT.3_1	12.9641483575097	TRUE
YDR381W_S8	YDR381W	YRA1	S8	S	8	FE	FE.15_1	14.4349793444677	TRUE
YDR381W_S8	YDR381W	YRA1	S8	S	8	YP	YP.27_1	8.73660738838211	TRUE
YDR381W_S8	YDR381W	YRA1	S8	S	8	PQ	PQ.51_1	14.5399391248696	TRUE
YDR381W_S8	YDR381W	YRA1	S8	S	8	DC	DC.63_1	12.965948000279	TRUE
YDR381W_S8	YDR381W	YRA1	S8	S	8	FP	FP.74_1	14.8026491921183	TRUE
YDR381W_S8	YDR381W	YRA1	S8	S	8	BZ	BZ.86_1	12.6631861120017	TRUE
YDR381W_S8	YDR381W	YRA1	S8	S	8	SD	SD.9_1	11.9847898440677	TRUE
YDR381W_S8	YDR381W	YRA1	S8	S	8	CO	CO.21_1	14.1745472475967	TRUE
YDR381W_S8	YDR381W	YRA1	S8	S	8	NG	NG.34_1	14.604387930481	TRUE
YDR381W_S8	YDR381W	YRA1	S8	S	8	DM	DM.45_1	14.6967280458923	TRUE
YDR381W_S8	YDR381W	YRA1	S8	S	8	NO2	NO2.57_1	17.6648341008746	FALSE
YDR381W_S8	YDR381W	YRA1	S8	S	8	OY	OY.68_1	14.4369353937558	FALSE
YDR381W_S8	YDR381W	YRA1	S8	S	8	DG	DG.80_1	14.6302882771275	TRUE
YDR381W_S8	YDR381W	YRA1	S8	S	8	FY	FY.91_1	10.5622452113911	TRUE
YDR381W_S8	YDR381W	YRA1	S8	S	8	DT	DT.6_1	15.9040764963356	FALSE
YDR381W_S8	YDR381W	YRA1	S8	S	8	BM	BM.18_1	12.1683755665227	FALSE
YDR381W_S8	YDR381W	YRA1	S8	S	8	CS18	CS18.30_1	15.5853944612998	FALSE
YDR381W_S8	YDR381W	YRA1	S8	S	8	CG	CG.42_1	11.980747574093	TRUE
YDR381W_S8	YDR381W	YRA1	S8	S	8	ST	ST.54_1	14.5907615779415	FALSE
YDR381W_S8	YDR381W	YRA1	S8	S	8	VY	VY.77_1	14.2683356913613	FALSE
YDR381W_S8	YDR381W	YRA1	S8	S	8	AN	AN.89_1	12.7702651829287	TRUE
YDR381W_S8	YDR381W	YRA1	S8	S	8	MT	MT.12_1	14.8057511964126	TRUE
YDR381W_S8	YDR381W	YRA1	S8	S	8	AA	AA.24_1	12.565321198696	TRUE
YDR381W_S8	YDR381W	YRA1	S8	S	8	CW	CW.37_1	14.2499573598223	TRUE
YDR381W_S8	YDR381W	YRA1	S8	S	8	EC	EC.48_1	13.2287921727631	TRUE
YDR381W_S8	YDR381W	YRA1	S8	S	8	CS23	CS23.60_1	11.0348700181309	TRUE
YDR381W_S8	YDR381W	YRA1	S8	S	8	LA	LA.71_1	13.6289054011371	TRUE
YDR381W_S8	YDR381W	YRA1	S8	S	8	SA	SA.83_1	13.1264058657361	TRUE
YDR381W_S8	YDR381W	YRA1	S8	S	8	CZ	CZ.93_1	16.8347842379626	FALSE
YDR381W_S8	YDR381W	YRA1	S8	S	8	NC	NC.1_1	7.45908824102169	TRUE
YDR381W_S8	YDR381W	YRA1	S8	S	8	P8	P8.13_1	15.1224044956047	TRUE
YDR381W_S8	YDR381W	YRA1	S8	S	8	CX	CX.25_1	14.2770186843013	TRUE
YDR381W_S8	YDR381W	YRA1	S8	S	8	RN	RN.49_1	14.7167254683954	TRUE
YDR381W_S8	YDR381W	YRA1	S8	S	8	AF2	AF2.61_1	12.9030738398799	TRUE
YDR381W_S8	YDR381W	YRA1	S8	S	8	CM	CM.72_1	14.2882115315145	TRUE
YDR381W_S8	YDR381W	YRA1	S8	S	8	AZ	AZ.84_1	14.6067695280764	TRUE
YDR381W_S8	YDR381W	YRA1	S8	S	8	SO	SO.5_1	13.2940162956285	FALSE
YDR381W_S8	YDR381W	YRA1	S8	S	8	AF	AF.29_1	14.1709517075992	FALSE
YDR381W_S8	YDR381W	YRA1	S8	S	8	CN	CN.41_1	15.4926040486627	FALSE
YDR381W_S8	YDR381W	YRA1	S8	S	8	MY	MY.53_1	13.9339331702762	TRUE
YDR381W_S8	YDR381W	YRA1	S8	S	8	C7	C7.65_1	12.6972512535234	TRUE
YDR381W_S8	YDR381W	YRA1	S8	S	8	CI	CI.76_1	13.9553524569045	TRUE
YDR381W_S8	YDR381W	YRA1	S8	S	8	WT	WT.88_1	13.2976445125172	TRUE
YDR381W_S8	YDR381W	YRA1	S8	S	8	H2O1	H2O1.10_1	14.4828795732993	TRUE
YDR381W_S8	YDR381W	YRA1	S8	S	8	CF	CF.22_1	10.769591570336	TRUE
YDR381W_S8	YDR381W	YRA1	S8	S	8	LG	LG.35_1	14.7740009258841	TRUE
YDR381W_S8	YDR381W	YRA1	S8	S	8	NY	NY.46_1	13.8735307160309	TRUE
YDR381W_S8	YDR381W	YRA1	S8	S	8	LP	LP.58_1	15.3448608491727	FALSE
YDR381W_S8	YDR381W	YRA1	S8	S	8	SZ	SZ.81_1	13.4474714561375	TRUE
YDR381W_S8	YDR381W	YRA1	S8	S	8	MS	MS.11_1	13.1111456706714	FALSE
YDR381W_S8	YDR381W	YRA1	S8	S	8	HU	HU.23_1	12.3532167788178	FALSE
YDR381W_S8	YDR381W	YRA1	S8	S	8	DP	DP.36_1	14.2726686001725	FALSE
YDR381W_S8	YDR381W	YRA1	S8	S	8	CP	CP.47_1	10.1400991725985	TRUE
YDR381W_S8	YDR381W	YRA1	S8	S	8	NO	NO.59_1	14.4776934719052	TRUE
YDR381W_S8	YDR381W	YRA1	S8	S	8	AY	AY.70_1	12.5464941216372	TRUE
YDR381W_S8	YDR381W	YRA1	S8	S	8	SH	SH.82_1	12.0351930464203	TRUE
YDR381W_S8	YDR381W	YRA1	S8	S	8	CV	CV.92_1	17.2751269361075	FALSE
YDR381W_S8	YDR381W	YRA1	S8	S	8	KC	KC.2_1	13.3673802600616	TRUE
YDR381W_S8	YDR381W	YRA1	S8	S	8	BU	BU.14_1	14.5410963368795	TRUE
YDR381W_S8	YDR381W	YRA1	S8	S	8	RP	RP.26_1	15.3089357053859	TRUE
YDR381W_S8	YDR381W	YRA1	S8	S	8	EA	EA.38_1	11.3924165555086	TRUE
YDR381W_S8	YDR381W	YRA1	S8	S	8	TA	TA.50_1	15.4266252702173	TRUE
YDR381W_S8	YDR381W	YRA1	S8	S	8	SP	SP.62_1	17.0768810520252	FALSE
YDR381W_S8	YDR381W	YRA1	S8	S	8	DY	DY.73_1	12.0592696405096	FALSE
YDR381W_S8	YDR381W	YRA1	S8	S	8	NR	NR.85_1	13.9032589636652	TRUE
YDR381W_S8	YDR381W	YRA1	S8	S	8	CA	CA.4_1	13.7766552889119	TRUE
YDR381W_S8	YDR381W	YRA1	S8	S	8	TU	TU.16_1	15.1476983125226	TRUE
YDR381W_S8	YDR381W	YRA1	S8	S	8	HS42	HS42.28_1	15.5988616887356	FALSE
YDR381W_S8	YDR381W	YRA1	S8	S	8	NN	NN.40_1	13.9417669823106	TRUE
YDR381W_S8	YDR381W	YRA1	S8	S	8	AB	AB.52_1	10.2219217203076	TRUE
YDR381W_S8	YDR381W	YRA1	S8	S	8	C8	C8.64_1	10.3090388793644	TRUE
YDR381W_S8	YDR381W	YRA1	S8	S	8	CY	CY.75_1	14.9780891367377	TRUE
YDR381W_S8	YDR381W	YRA1	S8	S	8	VC	VC.87_1	13.3730233663322	TRUE
YDR381W_S8	YDR381W	YRA1	S8	S	8	H21	H21.7_1	14.6531787131015	TRUE
YDR381W_S8	YDR381W	YRA1	S8	S	8	MN	MN.19_1	16.6198480111154	FALSE
YDR381W_S8	YDR381W	YRA1	S8	S	8	UTF	UTF.32_1	15.1202304964081	FALSE
YDR381W_S8	YDR381W	YRA1	S8	S	8	GL	GL.43_1	16.824982768355	FALSE
YDR381W_S8	YDR381W	YRA1	S8	S	8	FZ	FZ.55_1	16.4595731897016	FALSE
YDR381W_S8	YDR381W	YRA1	S8	S	8	C5	C5.66_1	11.6143981523412	TRUE
YDR381W_S8	YDR381W	YRA1	S8	S	8	BY	BY.78_1	14.4195197625407	TRUE
YDR381W_S8	YDR381W	YRA1	S8	S	8	UT	UT.31_1	12.3462688736645	TRUE
YDR381W_S8	YDR381W	YRA1	S8	S	8	ET	ET.8_1	18.9422512865467	FALSE
YDR381W_S8	YDR381W	YRA1	S8	S	8	ZN	ZN.20_1	13.1201863698169	FALSE
YDR381W_S8	YDR381W	YRA1	S8	S	8	PBS	PBS.33_1	12.1357531007327	TRUE
YDR381W_S8	YDR381W	YRA1	S8	S	8	RF	RF.44_1	17.7665670808082	FALSE
YDR381W_S8	YDR381W	YRA1	S8	S	8	HS37	HS37.56_1	11.9263848433882	TRUE
YDR381W_S8	YDR381W	YRA1	S8	S	8	C3	C3.67_1	11.928839390545	FALSE
YDR381W_S8	YDR381W	YRA1	S8	S	8	HU2	HU2.79_1	14.7339374709508	TRUE
YDR381W_S8	YDR381W	YRA1	S8	S	8	FA	FA.90_1	14.3787185745822	TRUE
YDR382W_S100	YDR382W	RPP2B	S100	S	100	FA	FA.90_2	19.4125514458597	FALSE
YDR382W_S100	YDR382W	RPP2B	S100	S	100	I5	I5.101_2	14.5649481698846	FALSE
YDR382W_S100	YDR382W	RPP2B	S100	S	100	CA	CA.4_3	17.5140529898602	FALSE
YDR382W_S100	YDR382W	RPP2B	S100	S	100	BU	BU.14_3	18.3868300360401	FALSE
YDR382W_S100	YDR382W	RPP2B	S100	S	100	NN	NN.40_3	18.1050044221927	FALSE
YDR382W_S100	YDR382W	RPP2B	S100	S	100	PQ	PQ.51_3	17.7941761369777	FALSE
YDR382W_S100	YDR382W	RPP2B	S100	S	100	DG	DG.80_2	20.4282254820992	FALSE
YDR382W_S100	YDR382W	RPP2B	S100	S	100	FY	FY.91_2	19.9427783563643	FALSE
YDR382W_S100	YDR382W	RPP2B	S100	S	100	I7	I7.102_2	13.3179290004197	TRUE
YDR382W_S100	YDR382W	RPP2B	S100	S	100	SO	SO.5_3	17.8568331863614	FALSE
YDR382W_S100	YDR382W	RPP2B	S100	S	100	FE	FE.15_3	19.1136320495874	FALSE
YDR382W_S100	YDR382W	RPP2B	S100	S	100	HS42	HS42.28_3	18.7150836270347	FALSE
YDR382W_S100	YDR382W	RPP2B	S100	S	100	CN	CN.41_3	17.5616874409476	FALSE
YDR382W_S100	YDR382W	RPP2B	S100	S	100	AB	AB.52_3	19.383793228917	FALSE
YDR382W_S100	YDR382W	RPP2B	S100	S	100	SZ	SZ.81_2	20.2033991222284	FALSE
YDR382W_S100	YDR382W	RPP2B	S100	S	100	DT	DT.6_3	16.3923907761726	FALSE
YDR382W_S100	YDR382W	RPP2B	S100	S	100	TU	TU.16_3	17.7014503443194	FALSE
YDR382W_S100	YDR382W	RPP2B	S100	S	100	AF	AF.29_3	16.938719606120902	FALSE
YDR382W_S100	YDR382W	RPP2B	S100	S	100	CG	CG.42_3	13.259646400376	TRUE
YDR382W_S100	YDR382W	RPP2B	S100	S	100	CV	CV.92_2	18.9002392457439	FALSE
YDR382W_S100	YDR382W	RPP2B	S100	S	100	H21	H21.7_3	19.5376120787672	FALSE
YDR382W_S100	YDR382W	RPP2B	S100	S	100	CS18	CS18.30_3	20.7489853616958	FALSE
YDR382W_S100	YDR382W	RPP2B	S100	S	100	CZ	CZ.93_2	16.4404565588167	FALSE
YDR382W_S100	YDR382W	RPP2B	S100	S	100	OA	OA.105_2	18.4089877553888	FALSE
YDR382W_S100	YDR382W	RPP2B	S100	S	100	MN	MN.19_3	18.9916962688015	FALSE
YDR382W_S100	YDR382W	RPP2B	S100	S	100	UTF	UTF.32_3	17.9002855131696	FALSE
YDR382W_S100	YDR382W	RPP2B	S100	S	100	RF	RF.44_3	17.4050933030956	FALSE
YDR382W_S100	YDR382W	RPP2B	S100	S	100	AZ	AZ.84_2	19.7510463244218	FALSE
YDR382W_S100	YDR382W	RPP2B	S100	S	100	ZC	ZC.94_2	16.1782716527927	FALSE
YDR382W_S100	YDR382W	RPP2B	S100	S	100	HS48	HS48.106_2	20.3517115807171	FALSE
YDR382W_S100	YDR382W	RPP2B	S100	S	100	ZN	ZN.20_3	18.2117194683528	FALSE
YDR382W_S100	YDR382W	RPP2B	S100	S	100	PBS	PBS.33_3	17.8559606682525	FALSE
YDR382W_S100	YDR382W	RPP2B	S100	S	100	NR	NR.85_2	16.8523450289525	FALSE
YDR382W_S100	YDR382W	RPP2B	S100	S	100	EB	EB.95_2	18.301204427059	FALSE
YDR382W_S100	YDR382W	RPP2B	S100	S	100	SD	SD.9_3	19.4113254263216	FALSE
YDR382W_S100	YDR382W	RPP2B	S100	S	100	CO	CO.21_3	18.6435317678092	FALSE
YDR382W_S100	YDR382W	RPP2B	S100	S	100	NG	NG.34_3	19.6163427315768	FALSE
YDR382W_S100	YDR382W	RPP2B	S100	S	100	DM	DM.45_3	18.1781053861986	FALSE
YDR382W_S100	YDR382W	RPP2B	S100	S	100	NO2	NO2.57_3	15.3768134973214	FALSE
YDR382W_S100	YDR382W	RPP2B	S100	S	100	BZ	BZ.86_2	20.1440685127252	FALSE
YDR382W_S100	YDR382W	RPP2B	S100	S	100	UT	UT.108_2	20.2572623195999	FALSE
YDR382W_S100	YDR382W	RPP2B	S100	S	100	H2O1	H2O1.10_3	19.1378918348563	FALSE
YDR382W_S100	YDR382W	RPP2B	S100	S	100	CF	CF.22_3	19.5076026173058	FALSE
YDR382W_S100	YDR382W	RPP2B	S100	S	100	LG	LG.35_3	17.2239813196659	FALSE
YDR382W_S100	YDR382W	RPP2B	S100	S	100	NY	NY.46_3	15.4291395553177	FALSE
YDR382W_S100	YDR382W	RPP2B	S100	S	100	LP	LP.58_3	19.3534880275827	FALSE
YDR382W_S100	YDR382W	RPP2B	S100	S	100	VC	VC.87_2	17.0449580287776	FALSE
YDR382W_S100	YDR382W	RPP2B	S100	S	100	DI	DI.97_2	14.129776112127	FALSE
YDR382W_S100	YDR382W	RPP2B	S100	S	100	UT	UT.109_2	17.362478622427	FALSE
YDR382W_S100	YDR382W	RPP2B	S100	S	100	MS	MS.11_3	19.4535055890514	FALSE
YDR382W_S100	YDR382W	RPP2B	S100	S	100	DP	DP.36_3	16.9691276691671	FALSE
YDR382W_S100	YDR382W	RPP2B	S100	S	100	CP	CP.47_3	17.5572074178822	FALSE
YDR382W_S100	YDR382W	RPP2B	S100	S	100	NO	NO.59_3	17.9573968005559	FALSE
YDR382W_S100	YDR382W	RPP2B	S100	S	100	WT	WT.88_2	19.3661632440454	FALSE
YDR382W_S100	YDR382W	RPP2B	S100	S	100	MD	MD.98_2	14.6098717150758	FALSE
YDR382W_S100	YDR382W	RPP2B	S100	S	100	NC	NC.1_3	17.967967501533	FALSE
YDR382W_S100	YDR382W	RPP2B	S100	S	100	MT	MT.12_3	21.3578437182742	FALSE
YDR382W_S100	YDR382W	RPP2B	S100	S	100	AA	AA.24_3	21.1664401806103	FALSE
YDR382W_S100	YDR382W	RPP2B	S100	S	100	CW	CW.37_3	20.3919677515259	FALSE
YDR382W_S100	YDR382W	RPP2B	S100	S	100	EC	EC.48_3	17.4993181819009	FALSE
YDR382W_S100	YDR382W	RPP2B	S100	S	100	CS23	CS23.60_3	16.4251409298863	FALSE
YDR382W_S100	YDR382W	RPP2B	S100	S	100	AN	AN.89_2	16.0803289243467	FALSE
YDR382W_S100	YDR382W	RPP2B	S100	S	100	KA	KA.99_2	12.138283480123	FALSE
YDR382W_S100	YDR382W	RPP2B	S100	S	100	KC	KC.2_3	19.2457832877454	FALSE
YDR382W_S100	YDR382W	RPP2B	S100	S	100	P8	P8.13_3	14.4008689367687	FALSE
YDR382W_S100	YDR382W	RPP2B	S100	S	100	CX	CX.25_3	19.1289422534075	FALSE
YDR382W_S100	YDR382W	RPP2B	S100	S	100	EA	EA.38_3	16.2793207165719	FALSE
YDR382W_S100	YDR382W	RPP2B	S100	S	100	RN	RN.49_3	16.8206475022298	FALSE
YDR382W_S100	YDR382W	RPP2B	S100	S	100	AF2	AF2.61_3	20.3761243044488	FALSE
YDR382W_S100	YDR382W	RPP2B	S100	S	100	UT	UT.31_2	17.9707678421267	FALSE
YDR382W_S100	YDR382W	RPP2B	S100	S	100	I3	I3.100_2	16.8792714321918	FALSE
YDR382W_S100	YDR382W	RPP2B	S100	S	100	UT	UT.3_3	18.165017895283	FALSE
YDR382W_S100	YDR382W	RPP2B	S100	S	100	RP	RP.26_3	18.9819663958989	FALSE
YDR382W_S100	YDR382W	RPP2B	S100	S	100	TA	TA.50_3	16.3915036371164	FALSE
YDR382W_S100	YDR382W	RPP2B	S100	S	100	SP	SP.62_3	18.2122440076497	FALSE
YDR382W_S100	YDR382W	RPP2B	S100	S	100	YC	YC.104_2	18.6062244133706	FALSE
YDR382W_S100	YDR382W	RPP2B	S100	S	100	BM	BM.18_3	19.3613682362076	FALSE
YDR382W_S100	YDR382W	RPP2B	S100	S	100	ST	ST.54_3	16.8037740647463	FALSE
YDR382W_S100	YDR382W	RPP2B	S100	S	100	OA	OA.105_1	17.9697466519672	FALSE
YDR382W_S100	YDR382W	RPP2B	S100	S	100	ET	ET.8_2	20.4374038936898	FALSE
YDR382W_S100	YDR382W	RPP2B	S100	S	100	CO	CO.21_2	20.7053855554532	FALSE
YDR382W_S100	YDR382W	RPP2B	S100	S	100	PBS	PBS.33_2	20.1948716793591	FALSE
YDR382W_S100	YDR382W	RPP2B	S100	S	100	DM	DM.45_2	13.950832858672	TRUE
YDR382W_S100	YDR382W	RPP2B	S100	S	100	HS37	HS37.56_2	14.4078582637719	TRUE
YDR382W_S100	YDR382W	RPP2B	S100	S	100	C3	C3.67_2	18.2658759285946	FALSE
YDR382W_S100	YDR382W	RPP2B	S100	S	100	MS	MS.11_2	19.4378936461142	FALSE
YDR382W_S100	YDR382W	RPP2B	S100	S	100	AA	AA.24_2	19.0804131343601	FALSE
YDR382W_S100	YDR382W	RPP2B	S100	S	100	DP	DP.36_2	19.9100582343218	FALSE
YDR382W_S100	YDR382W	RPP2B	S100	S	100	CP	CP.47_2	17.5788039038869	FALSE
YDR382W_S100	YDR382W	RPP2B	S100	S	100	NO	NO.59_2	18.2374349287588	FALSE
YDR382W_S100	YDR382W	RPP2B	S100	S	100	AY	AY.70_2	20.7187568269687	FALSE
YDR382W_S100	YDR382W	RPP2B	S100	S	100	UT	UT.3_2	20.3041326812745	FALSE
YDR382W_S100	YDR382W	RPP2B	S100	S	100	FE	FE.15_2	19.1306432114425	FALSE
YDR382W_S100	YDR382W	RPP2B	S100	S	100	HS42	HS42.28_2	19.3537610018039	FALSE
YDR382W_S100	YDR382W	RPP2B	S100	S	100	NN	NN.40_2	17.1638137059189	FALSE
YDR382W_S100	YDR382W	RPP2B	S100	S	100	PQ	PQ.51_2	13.6805826618087	TRUE
YDR382W_S100	YDR382W	RPP2B	S100	S	100	FP	FP.74_2	20.3798436033773	FALSE
YDR382W_S100	YDR382W	RPP2B	S100	S	100	H21	H21.7_2	17.7681998658214	FALSE
YDR382W_S100	YDR382W	RPP2B	S100	S	100	ZN	ZN.20_2	17.8195941004002	FALSE
YDR382W_S100	YDR382W	RPP2B	S100	S	100	UTF	UTF.32_2	21.640596670463	FALSE
YDR382W_S100	YDR382W	RPP2B	S100	S	100	RF	RF.44_2	16.7171319432535	FALSE
YDR382W_S100	YDR382W	RPP2B	S100	S	100	FZ	FZ.55_2	14.5985178531104	FALSE
YDR382W_S100	YDR382W	RPP2B	S100	S	100	BY	BY.78_2	20.067981979182	FALSE
YDR382W_S100	YDR382W	RPP2B	S100	S	100	ZC	ZC.94_1	17.2615104589036	FALSE
YDR382W_S100	YDR382W	RPP2B	S100	S	100	HS48	HS48.106_1	19.2506226752085	FALSE
YDR382W_S100	YDR382W	RPP2B	S100	S	100	SD	SD.9_2	19.7500153112091	FALSE
YDR382W_S100	YDR382W	RPP2B	S100	S	100	CF	CF.22_2	19.1867528911126	FALSE
YDR382W_S100	YDR382W	RPP2B	S100	S	100	NG	NG.34_2	18.0503578128726	FALSE
YDR382W_S100	YDR382W	RPP2B	S100	S	100	NO2	NO2.57_2	15.20136551472	FALSE
YDR382W_S100	YDR382W	RPP2B	S100	S	100	OY	OY.68_2	15.9119458932457	FALSE
YDR382W_S100	YDR382W	RPP2B	S100	S	100	UT	UT.109_1	17.5669922686213	FALSE
YDR382W_S100	YDR382W	RPP2B	S100	S	100	MT	MT.12_2	19.3830644471942	FALSE
YDR382W_S100	YDR382W	RPP2B	S100	S	100	CX	CX.25_2	18.07284123695	FALSE
YDR382W_S100	YDR382W	RPP2B	S100	S	100	CW	CW.37_2	14.2639999381214	FALSE
YDR382W_S100	YDR382W	RPP2B	S100	S	100	EC	EC.48_2	15.3750564079325	FALSE
YDR382W_S100	YDR382W	RPP2B	S100	S	100	CS23	CS23.60_2	13.9243475157759	FALSE
YDR382W_S100	YDR382W	RPP2B	S100	S	100	LA	LA.71_2	17.5967745665784	FALSE
YDR382W_S100	YDR382W	RPP2B	S100	S	100	KC	KC.2_2	20.0542267709667	FALSE
YDR382W_S100	YDR382W	RPP2B	S100	S	100	BU	BU.14_2	19.7648827048321	FALSE
YDR382W_S100	YDR382W	RPP2B	S100	S	100	YP	YP.27_2	19.4082546119452	FALSE
YDR382W_S100	YDR382W	RPP2B	S100	S	100	TA	TA.50_2	16.1972578168654	FALSE
YDR382W_S100	YDR382W	RPP2B	S100	S	100	SP	SP.62_2	21.1445553211959	FALSE
YDR382W_S100	YDR382W	RPP2B	S100	S	100	DY	DY.73_2	20.7140463293194	FALSE
YDR382W_S100	YDR382W	RPP2B	S100	S	100	CA	CA.4_2	20.7384914862898	FALSE
YDR382W_S100	YDR382W	RPP2B	S100	S	100	TU	TU.16_2	20.4060208971031	FALSE
YDR382W_S100	YDR382W	RPP2B	S100	S	100	AF	AF.29_2	20.7403498653794	FALSE
YDR382W_S100	YDR382W	RPP2B	S100	S	100	AB	AB.52_2	17.9592471050635	FALSE
YDR382W_S100	YDR382W	RPP2B	S100	S	100	DC	DC.63_2	16.4023472422606	FALSE
YDR382W_S100	YDR382W	RPP2B	S100	S	100	CY	CY.75_2	17.4685175697031	FALSE
YDR382W_S100	YDR382W	RPP2B	S100	S	100	EB	EB.95_1	19.8086612743627	FALSE
YDR382W_S100	YDR382W	RPP2B	S100	S	100	UT	UT.3_7	16.8008798882048	FALSE
YDR382W_S100	YDR382W	RPP2B	S100	S	100	H2O1	H2O1.10_2	17.3801811291856	FALSE
YDR382W_S100	YDR382W	RPP2B	S100	S	100	HU	HU.23_2	19.6925047399919	FALSE
YDR382W_S100	YDR382W	RPP2B	S100	S	100	LG	LG.35_2	17.0697703785098	FALSE
YDR382W_S100	YDR382W	RPP2B	S100	S	100	LP	LP.58_2	15.7333796824533	FALSE
YDR382W_S100	YDR382W	RPP2B	S100	S	100	NC	NC.1_2	19.7086735592844	FALSE
YDR382W_S100	YDR382W	RPP2B	S100	S	100	P8	P8.13_2	19.4193371035186	FALSE
YDR382W_S100	YDR382W	RPP2B	S100	S	100	RP	RP.26_2	18.8511371029675	FALSE
YDR382W_S100	YDR382W	RPP2B	S100	S	100	EA	EA.38_2	18.7767256993761	FALSE
YDR382W_S100	YDR382W	RPP2B	S100	S	100	RN	RN.49_2	17.7383920881807	FALSE
YDR382W_S100	YDR382W	RPP2B	S100	S	100	AF2	AF2.61_2	16.7700114778261	FALSE
YDR382W_S100	YDR382W	RPP2B	S100	S	100	CM	CM.72_2	19.0192473106971	FALSE
YDR382W_S100	YDR382W	RPP2B	S100	S	100	SO	SO.5_2	18.4484225996438	FALSE
YDR382W_S100	YDR382W	RPP2B	S100	S	100	BM	BM.18_2	19.6020953464974	FALSE
YDR382W_S100	YDR382W	RPP2B	S100	S	100	CG	CG.42_2	18.0987804758555	FALSE
YDR382W_S100	YDR382W	RPP2B	S100	S	100	MY	MY.53_2	15.7795376713249	FALSE
YDR382W_S100	YDR382W	RPP2B	S100	S	100	CI	CI.76_2	19.6115860688474	FALSE
YDR382W_S100	YDR382W	RPP2B	S100	S	100	DT	DT.6_2	18.1290880839034	FALSE
YDR382W_S100	YDR382W	RPP2B	S100	S	100	MN	MN.19_2	20.0964706111641	FALSE
YDR382W_S100	YDR382W	RPP2B	S100	S	100	CS18	CS18.30_2	19.1496619995238	FALSE
YDR382W_S100	YDR382W	RPP2B	S100	S	100	GL	GL.43_2	15.8045523042778	FALSE
YDR382W_S100	YDR382W	RPP2B	S100	S	100	ST	ST.54_2	12.9126703996648	FALSE
YDR382W_S100	YDR382W	RPP2B	S100	S	100	VY	VY.77_2	19.9592196629177	FALSE
YDR382W_S100	YDR382W	RPP2B	S100	S	100	C7	C7.65_4	15.4091421805751	FALSE
YDR382W_S100	YDR382W	RPP2B	S100	S	100	CI	CI.76_4	19.2095659717708	FALSE
YDR382W_S100	YDR382W	RPP2B	S100	S	100	WT	WT.88_4	17.8843542022102	FALSE
YDR382W_S100	YDR382W	RPP2B	S100	S	100	MD	MD.98_4	12.6204066523455	FALSE
YDR382W_S100	YDR382W	RPP2B	S100	S	100	KC	KC.2_5	19.1054420074409	FALSE
YDR382W_S100	YDR382W	RPP2B	S100	S	100	BU	BU.14_5	18.7384787488437	FALSE
YDR382W_S100	YDR382W	RPP2B	S100	S	100	CX	CX.25_5	16.3152184754211	FALSE
YDR382W_S100	YDR382W	RPP2B	S100	S	100	NO2	NO2.57_4	18.8937104220268	FALSE
YDR382W_S100	YDR382W	RPP2B	S100	S	100	DG	DG.80_4	19.8103439269311	FALSE
YDR382W_S100	YDR382W	RPP2B	S100	S	100	FY	FY.91_4	18.4369227524954	FALSE
YDR382W_S100	YDR382W	RPP2B	S100	S	100	I7	I7.102_4	16.3667510821401	FALSE
YDR382W_S100	YDR382W	RPP2B	S100	S	100	DT	DT.6_5	18.2365708475118	FALSE
YDR382W_S100	YDR382W	RPP2B	S100	S	100	MN	MN.19_5	16.9716733437999	FALSE
YDR382W_S100	YDR382W	RPP2B	S100	S	100	AF	AF.29_5	18.9053949709161	FALSE
YDR382W_S100	YDR382W	RPP2B	S100	S	100	TA	TA.50_4	18.493320845644	FALSE
YDR382W_S100	YDR382W	RPP2B	S100	S	100	DY	DY.73_4	18.1764347219542	FALSE
YDR382W_S100	YDR382W	RPP2B	S100	S	100	NR	NR.85_4	19.0414118005853	FALSE
YDR382W_S100	YDR382W	RPP2B	S100	S	100	EB	EB.95_4	19.416249145992	FALSE
YDR382W_S100	YDR382W	RPP2B	S100	S	100	UT	UT.108_4	14.136269731922	FALSE
YDR382W_S100	YDR382W	RPP2B	S100	S	100	MS	MS.11_5	15.6636708642066	FALSE
YDR382W_S100	YDR382W	RPP2B	S100	S	100	HU	HU.23_5	17.1599725722756	FALSE
YDR382W_S100	YDR382W	RPP2B	S100	S	100	PQ	PQ.51_4	17.7224299103757	FALSE
YDR382W_S100	YDR382W	RPP2B	S100	S	100	DC	DC.63_4	18.1912287373228	FALSE
YDR382W_S100	YDR382W	RPP2B	S100	S	100	FP	FP.74_4	19.7670941806396	FALSE
YDR382W_S100	YDR382W	RPP2B	S100	S	100	BZ	BZ.86_4	19.7294316332828	FALSE
YDR382W_S100	YDR382W	RPP2B	S100	S	100	UT	UT.109_4	17.9102990526533	FALSE
YDR382W_S100	YDR382W	RPP2B	S100	S	100	MT	MT.12_5	15.730148737404	FALSE
YDR382W_S100	YDR382W	RPP2B	S100	S	100	EC	EC.48_4	17.9549038510332	FALSE
YDR382W_S100	YDR382W	RPP2B	S100	S	100	CS23	CS23.60_4	18.1200445992359	FALSE
YDR382W_S100	YDR382W	RPP2B	S100	S	100	LA	LA.71_4	19.0325260480721	FALSE
YDR382W_S100	YDR382W	RPP2B	S100	S	100	SA	SA.83_4	16.8925618533458	FALSE
YDR382W_S100	YDR382W	RPP2B	S100	S	100	OA	OA.105_4	15.3933015411959	FALSE
YDR382W_S100	YDR382W	RPP2B	S100	S	100	SD	SD.9_5	18.344982607949	FALSE
YDR382W_S100	YDR382W	RPP2B	S100	S	100	CO	CO.21_5	18.8704388488484	FALSE
YDR382W_S100	YDR382W	RPP2B	S100	S	100	AB	AB.52_4	15.8655362617727	FALSE
YDR382W_S100	YDR382W	RPP2B	S100	S	100	C8	C8.64_4	14.2475885330862	FALSE
YDR382W_S100	YDR382W	RPP2B	S100	S	100	DI	DI.97_4	16.3404338885347	FALSE
YDR382W_S100	YDR382W	RPP2B	S100	S	100	NC	NC.1_5	17.363467872579	FALSE
YDR382W_S100	YDR382W	RPP2B	S100	S	100	P8	P8.13_5	18.3802325631668	FALSE
YDR382W_S100	YDR382W	RPP2B	S100	S	100	AA	AA.24_5	15.7067507054957	FALSE
YDR382W_S100	YDR382W	RPP2B	S100	S	100	HS37	HS37.56_4	18.9490503535274	FALSE
YDR382W_S100	YDR382W	RPP2B	S100	S	100	OY	OY.68_4	19.7978389034359	FALSE
YDR382W_S100	YDR382W	RPP2B	S100	S	100	HU2	HU2.79_4	19.2119726487886	FALSE
YDR382W_S100	YDR382W	RPP2B	S100	S	100	FA	FA.90_4	18.6236107653063	FALSE
YDR382W_S100	YDR382W	RPP2B	S100	S	100	I5	I5.101_4	17.4322183843727	FALSE
YDR382W_S100	YDR382W	RPP2B	S100	S	100	SO	SO.5_5	14.2562376498753	FALSE
YDR382W_S100	YDR382W	RPP2B	S100	S	100	BM	BM.18_5	18.6842712557645	FALSE
YDR382W_S100	YDR382W	RPP2B	S100	S	100	HS42	HS42.28_5	17.0357394661339	FALSE
YDR382W_S100	YDR382W	RPP2B	S100	S	100	NO	NO.59_4	17.2539710809058	FALSE
YDR382W_S100	YDR382W	RPP2B	S100	S	100	AY	AY.70_4	21.0981166011845	FALSE
YDR382W_S100	YDR382W	RPP2B	S100	S	100	SH	SH.82_4	18.1627308819534	FALSE
YDR382W_S100	YDR382W	RPP2B	S100	S	100	CZ	CZ.93_4	19.6548881660792	FALSE
YDR382W_S100	YDR382W	RPP2B	S100	S	100	YC	YC.104_4	17.979882548755	FALSE
YDR382W_S100	YDR382W	RPP2B	S100	S	100	ET	ET.8_5	18.8955661352431	FALSE
YDR382W_S100	YDR382W	RPP2B	S100	S	100	ZN	ZN.20_5	20.1620400955827	FALSE
YDR382W_S100	YDR382W	RPP2B	S100	S	100	UTF	UTF.32_5	20.0615024329593	FALSE
YDR382W_S100	YDR382W	RPP2B	S100	S	100	CM	CM.72_4	16.47057467275	FALSE
YDR382W_S100	YDR382W	RPP2B	S100	S	100	AZ	AZ.84_4	17.3195842778252	FALSE
YDR382W_S100	YDR382W	RPP2B	S100	S	100	ZC	ZC.94_4	17.8804443941909	FALSE
YDR382W_S100	YDR382W	RPP2B	S100	S	100	HS48	HS48.106_4	18.0825133811422	FALSE
YDR382W_S100	YDR382W	RPP2B	S100	S	100	H2O1	H2O1.10_5	19.1483423061102	FALSE
YDR382W_S100	YDR382W	RPP2B	S100	S	100	CF	CF.22_5	17.9848038775555	FALSE
YDR382W_S100	YDR382W	RPP2B	S100	S	100	ST	ST.54_4	19.7732242946999	FALSE
YDR382W_S100	YDR382W	RPP2B	S100	S	100	C5	C5.66_4	16.0947117059157	FALSE
YDR382W_S100	YDR382W	RPP2B	S100	S	100	VY	VY.77_4	19.288540431577	FALSE
YDR382W_S100	YDR382W	RPP2B	S100	S	100	AN	AN.89_4	18.3421152261806	FALSE
YDR382W_S100	YDR382W	RPP2B	S100	S	100	UT	UT.3_5	17.3272293579235	FALSE
YDR382W_S100	YDR382W	RPP2B	S100	S	100	FE	FE.15_5	17.0222369046822	FALSE
YDR382W_S100	YDR382W	RPP2B	S100	S	100	RP	RP.26_5	16.8651104396671	FALSE
YDR382W_S100	YDR382W	RPP2B	S100	S	100	FZ	FZ.55_4	19.78382425877	FALSE
YDR382W_S100	YDR382W	RPP2B	S100	S	100	C3	C3.67_4	19.2100771892522	FALSE
YDR382W_S100	YDR382W	RPP2B	S100	S	100	BY	BY.78_4	20.6084564379304	FALSE
YDR382W_S100	YDR382W	RPP2B	S100	S	100	UT	UT.31_4	20.5234702843162	FALSE
YDR382W_S100	YDR382W	RPP2B	S100	S	100	I3	I3.100_4	17.9970038753197	FALSE
YDR382W_S100	YDR382W	RPP2B	S100	S	100	CA	CA.4_5	16.2927709996141	FALSE
YDR382W_S100	YDR382W	RPP2B	S100	S	100	TU	TU.16_5	17.1457875392627	FALSE
YDR382W_S100	YDR382W	RPP2B	S100	S	100	YP	YP.27_5	15.6652275545889	FALSE
YDR382W_S100	YDR382W	RPP2B	S100	S	100	LP	LP.58_4	19.4764473796903	FALSE
YDR382W_S100	YDR382W	RPP2B	S100	S	100	SZ	SZ.81_4	19.8667264738342	FALSE
YDR382W_S100	YDR382W	RPP2B	S100	S	100	CV	CV.92_4	19.634877189543	FALSE
YDR382W_S100	YDR382W	RPP2B	S100	S	100	H21	H21.7_5	17.2248249161615	FALSE
YDR382W_S100	YDR382W	RPP2B	S100	S	100	CS18	CS18.30_5	17.0026737986268	FALSE
YDR382W_S100	YDR382W	RPP2B	S100	S	100	PBS	PBS.33_5	17.0955052925467	FALSE
YDR382W_S100	YDR382W	RPP2B	S100	S	100	C3	C3.67_5	15.8059671668002	FALSE
YDR382W_S100	YDR382W	RPP2B	S100	S	100	HU2	HU2.79_5	18.0217901608309	FALSE
YDR382W_S100	YDR382W	RPP2B	S100	S	100	FA	FA.90_5	16.4645134090275	FALSE
YDR382W_S100	YDR382W	RPP2B	S100	S	100	NO	NO.59_5	18.9954641205001	FALSE
YDR382W_S100	YDR382W	RPP2B	S100	S	100	LA	LA.71_5	18.3796537207319	FALSE
YDR382W_S100	YDR382W	RPP2B	S100	S	100	SA	SA.83_5	17.2919516746212	FALSE
YDR382W_S100	YDR382W	RPP2B	S100	S	100	ZC	ZC.94_5	16.1166559938659	FALSE
YDR382W_S100	YDR382W	RPP2B	S100	S	100	CS23	CS23.60_5	19.5326241241819	FALSE
YDR382W_S100	YDR382W	RPP2B	S100	S	100	CM	CM.72_5	20.5474396868411	FALSE
YDR382W_S100	YDR382W	RPP2B	S100	S	100	AZ	AZ.84_5	18.7653198965999	FALSE
YDR382W_S100	YDR382W	RPP2B	S100	S	100	EB	EB.95_5	18.1035745769482	FALSE
YDR382W_S100	YDR382W	RPP2B	S100	S	100	SD	SD.9_6	18.0278768830575	FALSE
YDR382W_S100	YDR382W	RPP2B	S100	S	100	GL	GL.43_5	16.4767054201709	FALSE
YDR382W_S100	YDR382W	RPP2B	S100	S	100	FZ	FZ.55_5	18.1815642501026	FALSE
YDR382W_S100	YDR382W	RPP2B	S100	S	100	C5	C5.66_5	17.1953741202224	FALSE
YDR382W_S100	YDR382W	RPP2B	S100	S	100	BY	BY.78_5	19.2578606077647	FALSE
YDR382W_S100	YDR382W	RPP2B	S100	S	100	UT	UT.31_5	18.0042605610094	FALSE
YDR382W_S100	YDR382W	RPP2B	S100	S	100	I3	I3.100_5	16.4803343499131	FALSE
YDR382W_S100	YDR382W	RPP2B	S100	S	100	UT	UT.3_6	20.0093937373545	FALSE
YDR382W_S100	YDR382W	RPP2B	S100	S	100	FE	FE.15_6	19.5122872855529	FALSE
YDR382W_S100	YDR382W	RPP2B	S100	S	100	CN	CN.41_5	19.6623127220091	FALSE
YDR382W_S100	YDR382W	RPP2B	S100	S	100	MY	MY.53_5	20.1817771738161	FALSE
YDR382W_S100	YDR382W	RPP2B	S100	S	100	C8	C8.64_5	16.128267373505	FALSE
YDR382W_S100	YDR382W	RPP2B	S100	S	100	CI	CI.76_5	20.0264736791877	FALSE
YDR382W_S100	YDR382W	RPP2B	S100	S	100	WT	WT.88_5	19.9641702203563	FALSE
YDR382W_S100	YDR382W	RPP2B	S100	S	100	KA	KA.99_5	16.5860634535284	FALSE
YDR382W_S100	YDR382W	RPP2B	S100	S	100	NC	NC.1_6	19.9145251753579	FALSE
YDR382W_S100	YDR382W	RPP2B	S100	S	100	P8	P8.13_6	14.9781070464054	FALSE
YDR382W_S100	YDR382W	RPP2B	S100	S	100	OY	OY.68_5	16.7407081362003	FALSE
YDR382W_S100	YDR382W	RPP2B	S100	S	100	DG	DG.80_5	13.7869430122718	FALSE
YDR382W_S100	YDR382W	RPP2B	S100	S	100	FY	FY.91_5	17.2478110177244	FALSE
YDR382W_S100	YDR382W	RPP2B	S100	S	100	I7	I7.102_5	12.6201715475526	TRUE
YDR382W_S100	YDR382W	RPP2B	S100	S	100	SO	SO.5_6	15.4151929001717	FALSE
YDR382W_S100	YDR382W	RPP2B	S100	S	100	EA	EA.38_5	18.0824153596279	FALSE
YDR382W_S100	YDR382W	RPP2B	S100	S	100	TA	TA.50_5	19.3169501963519	FALSE
YDR382W_S100	YDR382W	RPP2B	S100	S	100	AF2	AF2.61_5	19.0269327610555	FALSE
YDR382W_S100	YDR382W	RPP2B	S100	S	100	DY	DY.73_5	13.9174200607709	FALSE
YDR382W_S100	YDR382W	RPP2B	S100	S	100	NR	NR.85_5	17.859360809711	FALSE
YDR382W_S100	YDR382W	RPP2B	S100	S	100	HS48	HS48.106_5	18.2622387634656	FALSE
YDR382W_S100	YDR382W	RPP2B	S100	S	100	H2O1	H2O1.10_6	18.5245705955676	FALSE
YDR382W_S100	YDR382W	RPP2B	S100	S	100	CP	CP.47_5	18.8503176691226	FALSE
YDR382W_S100	YDR382W	RPP2B	S100	S	100	LP	LP.58_5	20.0626942283836	FALSE
YDR382W_S100	YDR382W	RPP2B	S100	S	100	AY	AY.70_5	18.9911512668977	FALSE
YDR382W_S100	YDR382W	RPP2B	S100	S	100	SH	SH.82_5	14.9708618427288	FALSE
YDR382W_S100	YDR382W	RPP2B	S100	S	100	CZ	CZ.93_5	19.1345151183139	FALSE
YDR382W_S100	YDR382W	RPP2B	S100	S	100	H21	H21.7_6	18.0727655218314	FALSE
YDR382W_S100	YDR382W	RPP2B	S100	S	100	LG	LG.35_5	17.3671349027714	FALSE
YDR382W_S100	YDR382W	RPP2B	S100	S	100	NY	NY.46_5	17.2894698791021	FALSE
YDR382W_S100	YDR382W	RPP2B	S100	S	100	NO2	NO2.57_5	17.3865576508321	FALSE
YDR382W_S100	YDR382W	RPP2B	S100	S	100	SZ	SZ.81_5	18.2125309521266	FALSE
YDR382W_S100	YDR382W	RPP2B	S100	S	100	I8	I8.103_5	12.204285877126	TRUE
YDR382W_S100	YDR382W	RPP2B	S100	S	100	PQ	PQ.51_5	17.7931609680256	FALSE
YDR382W_S100	YDR382W	RPP2B	S100	S	100	SP	SP.62_5	16.5713007699649	FALSE
YDR382W_S100	YDR382W	RPP2B	S100	S	100	FP	FP.74_5	20.38039680636	FALSE
YDR382W_S100	YDR382W	RPP2B	S100	S	100	BZ	BZ.86_5	17.96996262631	FALSE
YDR382W_S100	YDR382W	RPP2B	S100	S	100	UT	UT.108_5	18.4733448722209	FALSE
YDR382W_S100	YDR382W	RPP2B	S100	S	100	MS	MS.11_6	16.6970561269776	FALSE
YDR382W_S100	YDR382W	RPP2B	S100	S	100	NN	NN.40_5	19.6643055328589	FALSE
YDR382W_S100	YDR382W	RPP2B	S100	S	100	AB	AB.52_5	16.6250059738515	FALSE
YDR382W_S100	YDR382W	RPP2B	S100	S	100	DC	DC.63_5	18.2848598581107	FALSE
YDR382W_S100	YDR382W	RPP2B	S100	S	100	CY	CY.75_5	18.2905417647547	FALSE
YDR382W_S100	YDR382W	RPP2B	S100	S	100	VC	VC.87_5	19.2762388976827	FALSE
YDR382W_S100	YDR382W	RPP2B	S100	S	100	MD	MD.98_5	15.849054127284	FALSE
YDR382W_S100	YDR382W	RPP2B	S100	S	100	UT	UT.109_5	19.4916054126771	FALSE
YDR382W_S100	YDR382W	RPP2B	S100	S	100	MT	MT.12_6	16.0613154974596	FALSE
YDR382W_S100	YDR382W	RPP2B	S100	S	100	CG	CG.42_5	18.5574419889867	FALSE
YDR382W_S100	YDR382W	RPP2B	S100	S	100	ST	ST.54_5	18.4169734791543	FALSE
YDR382W_S100	YDR382W	RPP2B	S100	S	100	C7	C7.65_5	14.4097136632016	FALSE
YDR382W_S100	YDR382W	RPP2B	S100	S	100	VY	VY.77_5	12.0551450433172	TRUE
YDR382W_S100	YDR382W	RPP2B	S100	S	100	AN	AN.89_5	17.8917131831982	FALSE
YDR382W_S100	YDR382W	RPP2B	S100	S	100	KC	KC.2_6	18.8744504821469	FALSE
YDR382W_S100	YDR382W	RPP2B	S100	S	100	BU	BU.14_6	20.7055652693024	FALSE
YDR382W_S100	YDR382W	RPP2B	S100	S	100	CF	CF.22_6	17.2264862631251	FALSE
YDR382W_S100	YDR382W	RPP2B	S100	S	100	NG	NG.34_6	17.1435708595327	FALSE
YDR382W_S100	YDR382W	RPP2B	S100	S	100	NY	NY.46_6	17.650366120351	FALSE
YDR382W_S100	YDR382W	RPP2B	S100	S	100	NO2	NO2.57_6	16.5473862205857	FALSE
YDR382W_S100	YDR382W	RPP2B	S100	S	100	DG	DG.80_6	16.0628186463477	FALSE
YDR382W_S100	YDR382W	RPP2B	S100	S	100	FA	FA.90_6	16.1206918322016	FALSE
YDR382W_S100	YDR382W	RPP2B	S100	S	100	I7	I7.102_6	14.8720610037756	FALSE
YDR382W_S100	YDR382W	RPP2B	S100	S	100	YP	YP.27_6	18.6332061575074	FALSE
YDR382W_S100	YDR382W	RPP2B	S100	S	100	SP	SP.62_6	16.7540513087964	FALSE
YDR382W_S100	YDR382W	RPP2B	S100	S	100	FP	FP.74_6	15.625956572457	FALSE
YDR382W_S100	YDR382W	RPP2B	S100	S	100	NR	NR.85_6	16.8196780758552	FALSE
YDR382W_S100	YDR382W	RPP2B	S100	S	100	EB	EB.95_6	18.7637056075027	FALSE
YDR382W_S100	YDR382W	RPP2B	S100	S	100	UT	UT.108_6	20.946384913201	FALSE
YDR382W_S100	YDR382W	RPP2B	S100	S	100	HS42	HS42.28_6	19.9345879315217	FALSE
YDR382W_S100	YDR382W	RPP2B	S100	S	100	NN	NN.40_6	20.3335554506861	FALSE
YDR382W_S100	YDR382W	RPP2B	S100	S	100	PQ	PQ.51_6	19.9514573433217	FALSE
YDR382W_S100	YDR382W	RPP2B	S100	S	100	DC	DC.63_6	19.4658580764482	FALSE
YDR382W_S100	YDR382W	RPP2B	S100	S	100	CY	CY.75_6	20.3740462918879	FALSE
YDR382W_S100	YDR382W	RPP2B	S100	S	100	RP	RP.26_6	18.5910960349064	FALSE
YDR382W_S100	YDR382W	RPP2B	S100	S	100	EA	EA.38_6	17.8040070432393	FALSE
YDR382W_S100	YDR382W	RPP2B	S100	S	100	TA	TA.50_6	17.3903628061293	FALSE
YDR382W_S100	YDR382W	RPP2B	S100	S	100	DY	DY.73_6	18.9791553491853	FALSE
YDR382W_S100	YDR382W	RPP2B	S100	S	100	AZ	AZ.84_6	15.3611336822109	FALSE
YDR382W_S100	YDR382W	RPP2B	S100	S	100	ZC	ZC.94_6	18.29978735417	FALSE
YDR382W_S100	YDR382W	RPP2B	S100	S	100	HU	HU.23_6	20.0090246173486	FALSE
YDR382W_S100	YDR382W	RPP2B	S100	S	100	LG	LG.35_6	16.2732759871161	FALSE
YDR382W_S100	YDR382W	RPP2B	S100	S	100	CP	CP.47_6	17.2319006740399	FALSE
YDR382W_S100	YDR382W	RPP2B	S100	S	100	LP	LP.58_6	18.4687886389405	FALSE
YDR382W_S100	YDR382W	RPP2B	S100	S	100	AY	AY.70_6	16.8007874683508	FALSE
YDR382W_S100	YDR382W	RPP2B	S100	S	100	FY	FY.91_6	18.0534808246009	FALSE
YDR382W_S100	YDR382W	RPP2B	S100	S	100	I8	I8.103_6	16.0610457726385	FALSE
YDR382W_S100	YDR382W	RPP2B	S100	S	100	TU	TU.16_6	20.7497481638689	FALSE
YDR382W_S100	YDR382W	RPP2B	S100	S	100	AF	AF.29_6	21.2424273821299	FALSE
YDR382W_S100	YDR382W	RPP2B	S100	S	100	CN	CN.41_6	20.077656868621	FALSE
YDR382W_S100	YDR382W	RPP2B	S100	S	100	AB	AB.52_6	19.8128599628456	FALSE
YDR382W_S100	YDR382W	RPP2B	S100	S	100	C8	C8.64_6	17.4227683988487	FALSE
YDR382W_S100	YDR382W	RPP2B	S100	S	100	BZ	BZ.86_6	19.5327931052097	FALSE
YDR382W_S100	YDR382W	RPP2B	S100	S	100	DI	DI.97_6	19.5967451309054	FALSE
YDR382W_S100	YDR382W	RPP2B	S100	S	100	MN	MN.19_6	20.1896001475452	FALSE
YDR382W_S100	YDR382W	RPP2B	S100	S	100	UTF	UTF.32_6	17.7254179851462	FALSE
YDR382W_S100	YDR382W	RPP2B	S100	S	100	GL	GL.43_6	16.1655568749754	FALSE
YDR382W_S100	YDR382W	RPP2B	S100	S	100	ST	ST.54_6	17.2407846200509	FALSE
YDR382W_S100	YDR382W	RPP2B	S100	S	100	C5	C5.66_6	14.3868752918143	FALSE
YDR382W_S100	YDR382W	RPP2B	S100	S	100	BY	BY.78_6	16.1002717995228	FALSE
YDR382W_S100	YDR382W	RPP2B	S100	S	100	WT	WT.88_6	18.0617465578303	FALSE
YDR382W_S100	YDR382W	RPP2B	S100	S	100	KA	KA.99_6	15.8080808803969	FALSE
YDR382W_S100	YDR382W	RPP2B	S100	S	100	CW	CW.37_6	16.8996275111009	FALSE
YDR382W_S100	YDR382W	RPP2B	S100	S	100	RN	RN.49_6	17.0679913840766	FALSE
YDR382W_S100	YDR382W	RPP2B	S100	S	100	CS23	CS23.60_6	16.9906135897836	FALSE
YDR382W_S100	YDR382W	RPP2B	S100	S	100	CM	CM.72_6	17.6951820723319	FALSE
YDR382W_S100	YDR382W	RPP2B	S100	S	100	SA	SA.83_6	17.2898990917193	FALSE
YDR382W_S100	YDR382W	RPP2B	S100	S	100	CS18	CS18.30_6	17.8575285270638	FALSE
YDR382W_S100	YDR382W	RPP2B	S100	S	100	CG	CG.42_6	17.6874998647886	FALSE
YDR382W_S100	YDR382W	RPP2B	S100	S	100	MY	MY.53_6	18.1773068305536	FALSE
YDR382W_S100	YDR382W	RPP2B	S100	S	100	C7	C7.65_6	14.2954252287038	FALSE
YDR382W_S100	YDR382W	RPP2B	S100	S	100	VY	VY.77_6	17.6957505521689	FALSE
YDR382W_S100	YDR382W	RPP2B	S100	S	100	VC	VC.87_6	15.5578039267217	FALSE
YDR382W_S100	YDR382W	RPP2B	S100	S	100	MD	MD.98_6	18.3539795155543	FALSE
YDR382W_S100	YDR382W	RPP2B	S100	S	100	ZN	ZN.20_6	20.2679947933299	FALSE
YDR382W_S100	YDR382W	RPP2B	S100	S	100	RF	RF.44_6	18.7424117934982	FALSE
YDR382W_S100	YDR382W	RPP2B	S100	S	100	FZ	FZ.55_6	18.5294835312408	FALSE
YDR382W_S100	YDR382W	RPP2B	S100	S	100	C3	C3.67_6	17.0355480131065	FALSE
YDR382W_S100	YDR382W	RPP2B	S100	S	100	AN	AN.89_6	17.4052094840831	FALSE
YDR382W_S100	YDR382W	RPP2B	S100	S	100	I3	I3.100_6	19.3195341032662	FALSE
YDR382W_S100	YDR382W	RPP2B	S100	S	100	CO	CO.21_6	20.0045280574875	FALSE
YDR382W_S100	YDR382W	RPP2B	S100	S	100	PBS	PBS.33_6	18.2517150854555	FALSE
YDR382W_S100	YDR382W	RPP2B	S100	S	100	DM	DM.45_6	17.7958771407103	FALSE
YDR382W_S100	YDR382W	RPP2B	S100	S	100	HS37	HS37.56_6	18.2851157916646	FALSE
YDR382W_S100	YDR382W	RPP2B	S100	S	100	OY	OY.68_6	16.7376341830323	FALSE
YDR382W_S100	YDR382W	RPP2B	S100	S	100	HU2	HU2.79_6	15.4011979646133	FALSE
YDR382W_S100	YDR382W	RPP2B	S100	S	100	UT	UT.31_6	18.6291490995725	FALSE
YDR382W_S100	YDR382W	RPP2B	S100	S	100	I5	I5.101_6	17.5602569014473	FALSE
YDR382W_S100	YDR382W	RPP2B	S100	S	100	AA	AA.24_6	20.4954001676694	FALSE
YDR382W_S100	YDR382W	RPP2B	S100	S	100	DP	DP.36_6	17.9425222151415	FALSE
YDR382W_S100	YDR382W	RPP2B	S100	S	100	NO	NO.59_6	17.2030022270889	FALSE
YDR382W_S100	YDR382W	RPP2B	S100	S	100	LA	LA.71_6	17.763915045226	FALSE
YDR382W_S100	YDR382W	RPP2B	S100	S	100	SH	SH.82_6	14.6440700426376	FALSE
YDR382W_S100	YDR382W	RPP2B	S100	S	100	CV	CV.92_6	17.0946964009606	FALSE
YDR382W_S100	YDR382W	RPP2B	S100	S	100	YC	YC.104_6	20.7789416863172	FALSE
YDR382W_S100	YDR382W	RPP2B	S100	S	100	DG	DG.80_3	19.1026847521094	FALSE
YDR382W_S100	YDR382W	RPP2B	S100	S	100	FY	FY.91_3	18.4727978964439	FALSE
YDR382W_S100	YDR382W	RPP2B	S100	S	100	I8	I8.103_3	17.8101902391042	FALSE
YDR382W_S100	YDR382W	RPP2B	S100	S	100	H21	H21.7_4	18.5178878235784	FALSE
YDR382W_S100	YDR382W	RPP2B	S100	S	100	BM	BM.18_4	18.3488643887624	FALSE
YDR382W_S100	YDR382W	RPP2B	S100	S	100	CS18	CS18.30_4	17.5093852977313	FALSE
YDR382W_S100	YDR382W	RPP2B	S100	S	100	GL	GL.43_4	18.0423388925839	FALSE
YDR382W_S100	YDR382W	RPP2B	S100	S	100	CM	CM.72_3	18.1839818492655	FALSE
YDR382W_S100	YDR382W	RPP2B	S100	S	100	SA	SA.83_3	19.4678723351647	FALSE
YDR382W_S100	YDR382W	RPP2B	S100	S	100	ZC	ZC.94_3	19.3165540526509	FALSE
YDR382W_S100	YDR382W	RPP2B	S100	S	100	HS48	HS48.106_3	18.9231265420543	FALSE
YDR382W_S100	YDR382W	RPP2B	S100	S	100	CO	CO.21_4	16.3744662224228	FALSE
YDR382W_S100	YDR382W	RPP2B	S100	S	100	NG	NG.34_4	18.4997275227157	FALSE
YDR382W_S100	YDR382W	RPP2B	S100	S	100	NY	NY.46_4	17.5644985722525	FALSE
YDR382W_S100	YDR382W	RPP2B	S100	S	100	DY	DY.73_3	15.8878217089484	FALSE
YDR382W_S100	YDR382W	RPP2B	S100	S	100	AZ	AZ.84_3	18.8995142484179	FALSE
YDR382W_S100	YDR382W	RPP2B	S100	S	100	EB	EB.95_3	18.1981338516158	FALSE
YDR382W_S100	YDR382W	RPP2B	S100	S	100	UT	UT.108_3	18.4426485593075	FALSE
YDR382W_S100	YDR382W	RPP2B	S100	S	100	H2O1	H2O1.10_4	18.0162707677779	FALSE
YDR382W_S100	YDR382W	RPP2B	S100	S	100	CF	CF.22_4	16.0794789552881	FALSE
YDR382W_S100	YDR382W	RPP2B	S100	S	100	LG	LG.35_4	18.2035517921835	FALSE
YDR382W_S100	YDR382W	RPP2B	S100	S	100	CP	CP.47_4	17.1844577696908	FALSE
YDR382W_S100	YDR382W	RPP2B	S100	S	100	C3	C3.67_3	18.9667136908814	FALSE
YDR382W_S100	YDR382W	RPP2B	S100	S	100	BY	BY.78_3	19.7294873951666	FALSE
YDR382W_S100	YDR382W	RPP2B	S100	S	100	UT	UT.31_3	19.4726242028443	FALSE
YDR382W_S100	YDR382W	RPP2B	S100	S	100	I5	I5.101_3	7.86984615124789	FALSE
YDR382W_S100	YDR382W	RPP2B	S100	S	100	SO	SO.5_4	19.2589140382363	FALSE
YDR382W_S100	YDR382W	RPP2B	S100	S	100	FE	FE.15_4	18.7090732365292	FALSE
YDR382W_S100	YDR382W	RPP2B	S100	S	100	HS42	HS42.28_4	18.7685893503725	FALSE
YDR382W_S100	YDR382W	RPP2B	S100	S	100	CN	CN.41_4	18.9659161691208	FALSE
YDR382W_S100	YDR382W	RPP2B	S100	S	100	LA	LA.71_3	19.7350463776664	FALSE
YDR382W_S100	YDR382W	RPP2B	S100	S	100	SH	SH.82_3	18.6131919510004	FALSE
YDR382W_S100	YDR382W	RPP2B	S100	S	100	CZ	CZ.93_3	19.7857096192958	FALSE
YDR382W_S100	YDR382W	RPP2B	S100	S	100	OA	OA.105_3	20.4766659455389	FALSE
YDR382W_S100	YDR382W	RPP2B	S100	S	100	SD	SD.9_4	19.5583799677306	FALSE
YDR382W_S100	YDR382W	RPP2B	S100	S	100	ZN	ZN.20_4	18.9579847092816	FALSE
YDR382W_S100	YDR382W	RPP2B	S100	S	100	PBS	PBS.33_4	20.1098886211955	FALSE
YDR382W_S100	YDR382W	RPP2B	S100	S	100	DM	DM.45_4	19.2779158538248	FALSE
YDR382W_S100	YDR382W	RPP2B	S100	S	100	DC	DC.63_3	16.7343610034317	FALSE
YDR382W_S100	YDR382W	RPP2B	S100	S	100	FP	FP.74_3	17.2355020008079	FALSE
YDR382W_S100	YDR382W	RPP2B	S100	S	100	NR	NR.85_3	17.7874264059557	FALSE
YDR382W_S100	YDR382W	RPP2B	S100	S	100	UT	UT.109_3	18.0838603668013	FALSE
YDR382W_S100	YDR382W	RPP2B	S100	S	100	MS	MS.11_4	17.3435288842983	FALSE
YDR382W_S100	YDR382W	RPP2B	S100	S	100	HU	HU.23_4	15.0828906527966	FALSE
YDR382W_S100	YDR382W	RPP2B	S100	S	100	DP	DP.36_4	17.3077390743513	FALSE
YDR382W_S100	YDR382W	RPP2B	S100	S	100	CI	CI.76_3	18.4780713624493	FALSE
YDR382W_S100	YDR382W	RPP2B	S100	S	100	WT	WT.88_3	18.2463140643023	FALSE
YDR382W_S100	YDR382W	RPP2B	S100	S	100	KA	KA.99_3	15.078321677216	FALSE
YDR382W_S100	YDR382W	RPP2B	S100	S	100	UT	UT.3_4	18.4878567564931	FALSE
YDR382W_S100	YDR382W	RPP2B	S100	S	100	RP	RP.26_4	17.2968183802567	FALSE
YDR382W_S100	YDR382W	RPP2B	S100	S	100	C8	C8.64_3	9.41137679022389	TRUE
YDR382W_S100	YDR382W	RPP2B	S100	S	100	BZ	BZ.86_3	18.3769665895822	FALSE
YDR382W_S100	YDR382W	RPP2B	S100	S	100	DI	DI.97_3	14.4739975041352	FALSE
YDR382W_S100	YDR382W	RPP2B	S100	S	100	NC	NC.1_4	18.8194283170205	FALSE
YDR382W_S100	YDR382W	RPP2B	S100	S	100	MT	MT.12_4	18.6706525991231	FALSE
YDR382W_S100	YDR382W	RPP2B	S100	S	100	AA	AA.24_4	17.2849012015244	FALSE
YDR382W_S100	YDR382W	RPP2B	S100	S	100	CW	CW.37_4	17.3966756158907	FALSE
YDR382W_S100	YDR382W	RPP2B	S100	S	100	C7	C7.65_3	9.05654617217818	TRUE
YDR382W_S100	YDR382W	RPP2B	S100	S	100	CY	CY.75_3	18.9255039192717	FALSE
YDR382W_S100	YDR382W	RPP2B	S100	S	100	VC	VC.87_3	17.6576091055594	FALSE
YDR382W_S100	YDR382W	RPP2B	S100	S	100	MD	MD.98_3	11.9487991562066	TRUE
YDR382W_S100	YDR382W	RPP2B	S100	S	100	KC	KC.2_4	18.3741542527187	FALSE
YDR382W_S100	YDR382W	RPP2B	S100	S	100	P8	P8.13_4	18.1393956421565	FALSE
YDR382W_S100	YDR382W	RPP2B	S100	S	100	CX	CX.25_4	17.6459100108196	FALSE
YDR382W_S100	YDR382W	RPP2B	S100	S	100	EA	EA.38_4	19.0101141635975	FALSE
YDR382W_S100	YDR382W	RPP2B	S100	S	100	OY	OY.68_3	20.0158040843829	FALSE
YDR382W_S100	YDR382W	RPP2B	S100	S	100	HU2	HU2.79_3	19.4086462497887	FALSE
YDR382W_S100	YDR382W	RPP2B	S100	S	100	FA	FA.90_3	19.8322735684876	FALSE
YDR382W_S100	YDR382W	RPP2B	S100	S	100	I7	I7.102_3	10.3773577766921	TRUE
YDR382W_S100	YDR382W	RPP2B	S100	S	100	DT	DT.6_4	19.7045503968453	FALSE
YDR382W_S100	YDR382W	RPP2B	S100	S	100	TU	TU.16_4	19.8607073629469	FALSE
YDR382W_S100	YDR382W	RPP2B	S100	S	100	AF	AF.29_4	19.3414178590079	FALSE
YDR382W_S100	YDR382W	RPP2B	S100	S	100	CG	CG.42_4	18.9567972653874	FALSE
YDR382W_S100	YDR382W	RPP2B	S100	S	100	AY	AY.70_3	20.2531532676599	FALSE
YDR382W_S100	YDR382W	RPP2B	S100	S	100	SZ	SZ.81_3	20.4814947031699	FALSE
YDR382W_S100	YDR382W	RPP2B	S100	S	100	CV	CV.92_3	20.1104520116616	FALSE
YDR382W_S100	YDR382W	RPP2B	S100	S	100	YC	YC.104_3	19.6215427801697	FALSE
YDR382W_S100	YDR382W	RPP2B	S100	S	100	ET	ET.8_4	19.9771520965396	FALSE
YDR382W_S100	YDR382W	RPP2B	S100	S	100	MN	MN.19_4	19.4442357319599	FALSE
YDR382W_S100	YDR382W	RPP2B	S100	S	100	UTF	UTF.32_4	19.7802886557272	FALSE
YDR382W_S100	YDR382W	RPP2B	S100	S	100	RF	RF.44_4	19.7048242976488	FALSE
YDR382W_S100	YDR382W	RPP2B	S100	S	100	UT	UT.3_1	16.8441557225723	FALSE
YDR382W_S100	YDR382W	RPP2B	S100	S	100	FE	FE.15_1	16.8600954687095	FALSE
YDR382W_S100	YDR382W	RPP2B	S100	S	100	YP	YP.27_1	16.3312295291311	FALSE
YDR382W_S100	YDR382W	RPP2B	S100	S	100	PQ	PQ.51_1	18.3125586431664	FALSE
YDR382W_S100	YDR382W	RPP2B	S100	S	100	DC	DC.63_1	18.8120393869148	FALSE
YDR382W_S100	YDR382W	RPP2B	S100	S	100	FP	FP.74_1	15.7184700559479	FALSE
YDR382W_S100	YDR382W	RPP2B	S100	S	100	BZ	BZ.86_1	16.1409394646996	FALSE
YDR382W_S100	YDR382W	RPP2B	S100	S	100	SD	SD.9_1	18.4520058155335	FALSE
YDR382W_S100	YDR382W	RPP2B	S100	S	100	CO	CO.21_1	17.2416605755694	FALSE
YDR382W_S100	YDR382W	RPP2B	S100	S	100	NG	NG.34_1	18.9276172923092	FALSE
YDR382W_S100	YDR382W	RPP2B	S100	S	100	DM	DM.45_1	18.9148756816512	FALSE
YDR382W_S100	YDR382W	RPP2B	S100	S	100	NO2	NO2.57_1	17.4215462853038	FALSE
YDR382W_S100	YDR382W	RPP2B	S100	S	100	OY	OY.68_1	19.0589068870558	FALSE
YDR382W_S100	YDR382W	RPP2B	S100	S	100	DG	DG.80_1	17.250748908506	FALSE
YDR382W_S100	YDR382W	RPP2B	S100	S	100	FY	FY.91_1	17.7930790355913	FALSE
YDR382W_S100	YDR382W	RPP2B	S100	S	100	DT	DT.6_1	18.9208268349367	FALSE
YDR382W_S100	YDR382W	RPP2B	S100	S	100	BM	BM.18_1	17.3673598907857	FALSE
YDR382W_S100	YDR382W	RPP2B	S100	S	100	CS18	CS18.30_1	17.7020854984929	FALSE
YDR382W_S100	YDR382W	RPP2B	S100	S	100	CG	CG.42_1	19.2243955233835	FALSE
YDR382W_S100	YDR382W	RPP2B	S100	S	100	ST	ST.54_1	19.5814222227831	FALSE
YDR382W_S100	YDR382W	RPP2B	S100	S	100	VY	VY.77_1	18.1093178536953	FALSE
YDR382W_S100	YDR382W	RPP2B	S100	S	100	AN	AN.89_1	17.6023064787969	FALSE
YDR382W_S100	YDR382W	RPP2B	S100	S	100	MT	MT.12_1	18.0341352945932	FALSE
YDR382W_S100	YDR382W	RPP2B	S100	S	100	AA	AA.24_1	17.1948499499211	FALSE
YDR382W_S100	YDR382W	RPP2B	S100	S	100	CW	CW.37_1	18.5317261427729	FALSE
YDR382W_S100	YDR382W	RPP2B	S100	S	100	EC	EC.48_1	19.8696856011757	FALSE
YDR382W_S100	YDR382W	RPP2B	S100	S	100	CS23	CS23.60_1	18.8938298115306	FALSE
YDR382W_S100	YDR382W	RPP2B	S100	S	100	LA	LA.71_1	18.0013561703935	FALSE
YDR382W_S100	YDR382W	RPP2B	S100	S	100	SA	SA.83_1	18.0427430299203	FALSE
YDR382W_S100	YDR382W	RPP2B	S100	S	100	CZ	CZ.93_1	18.8086732005883	FALSE
YDR382W_S100	YDR382W	RPP2B	S100	S	100	NC	NC.1_1	17.0018992259799	FALSE
YDR382W_S100	YDR382W	RPP2B	S100	S	100	P8	P8.13_1	17.408410288428	FALSE
YDR382W_S100	YDR382W	RPP2B	S100	S	100	CX	CX.25_1	17.0480320828783	FALSE
YDR382W_S100	YDR382W	RPP2B	S100	S	100	RN	RN.49_1	17.3767109891308	FALSE
YDR382W_S100	YDR382W	RPP2B	S100	S	100	AF2	AF2.61_1	16.2945648629662	FALSE
YDR382W_S100	YDR382W	RPP2B	S100	S	100	CM	CM.72_1	17.463969827636	FALSE
YDR382W_S100	YDR382W	RPP2B	S100	S	100	AZ	AZ.84_1	16.6088731129494	FALSE
YDR382W_S100	YDR382W	RPP2B	S100	S	100	SO	SO.5_1	18.7393954205799	FALSE
YDR382W_S100	YDR382W	RPP2B	S100	S	100	AF	AF.29_1	18.1167106099263	FALSE
YDR382W_S100	YDR382W	RPP2B	S100	S	100	CN	CN.41_1	19.5131317861537	FALSE
YDR382W_S100	YDR382W	RPP2B	S100	S	100	MY	MY.53_1	18.8156367055501	FALSE
YDR382W_S100	YDR382W	RPP2B	S100	S	100	C7	C7.65_1	18.7279262870064	FALSE
YDR382W_S100	YDR382W	RPP2B	S100	S	100	CI	CI.76_1	16.9823864569451	FALSE
YDR382W_S100	YDR382W	RPP2B	S100	S	100	WT	WT.88_1	17.6972379584028	FALSE
YDR382W_S100	YDR382W	RPP2B	S100	S	100	H2O1	H2O1.10_1	19.1156204539266	FALSE
YDR382W_S100	YDR382W	RPP2B	S100	S	100	CF	CF.22_1	16.8774328973995	FALSE
YDR382W_S100	YDR382W	RPP2B	S100	S	100	LG	LG.35_1	18.2233366814528	FALSE
YDR382W_S100	YDR382W	RPP2B	S100	S	100	NY	NY.46_1	18.8319234361228	FALSE
YDR382W_S100	YDR382W	RPP2B	S100	S	100	LP	LP.58_1	19.137135255252	FALSE
YDR382W_S100	YDR382W	RPP2B	S100	S	100	SZ	SZ.81_1	17.0361441026266	FALSE
YDR382W_S100	YDR382W	RPP2B	S100	S	100	MS	MS.11_1	18.0033209975704	FALSE
YDR382W_S100	YDR382W	RPP2B	S100	S	100	HU	HU.23_1	17.2221020349307	FALSE
YDR382W_S100	YDR382W	RPP2B	S100	S	100	DP	DP.36_1	18.6203430662064	FALSE
YDR382W_S100	YDR382W	RPP2B	S100	S	100	CP	CP.47_1	19.9291767916529	FALSE
YDR382W_S100	YDR382W	RPP2B	S100	S	100	NO	NO.59_1	18.594696370611	FALSE
YDR382W_S100	YDR382W	RPP2B	S100	S	100	AY	AY.70_1	18.0150938623036	FALSE
YDR382W_S100	YDR382W	RPP2B	S100	S	100	SH	SH.82_1	18.5536770976712	FALSE
YDR382W_S100	YDR382W	RPP2B	S100	S	100	CV	CV.92_1	19.748002949697	FALSE
YDR382W_S100	YDR382W	RPP2B	S100	S	100	KC	KC.2_1	16.6981491885509	FALSE
YDR382W_S100	YDR382W	RPP2B	S100	S	100	BU	BU.14_1	17.5787570742507	FALSE
YDR382W_S100	YDR382W	RPP2B	S100	S	100	RP	RP.26_1	16.911610597984	FALSE
YDR382W_S100	YDR382W	RPP2B	S100	S	100	EA	EA.38_1	17.3254506512901	FALSE
YDR382W_S100	YDR382W	RPP2B	S100	S	100	TA	TA.50_1	17.9199735566234	FALSE
YDR382W_S100	YDR382W	RPP2B	S100	S	100	SP	SP.62_1	16.0645970665298	FALSE
YDR382W_S100	YDR382W	RPP2B	S100	S	100	DY	DY.73_1	16.6228770950332	FALSE
YDR382W_S100	YDR382W	RPP2B	S100	S	100	NR	NR.85_1	16.8805927578873	FALSE
YDR382W_S100	YDR382W	RPP2B	S100	S	100	CA	CA.4_1	17.7973095962113	FALSE
YDR382W_S100	YDR382W	RPP2B	S100	S	100	TU	TU.16_1	17.8870388831801	FALSE
YDR382W_S100	YDR382W	RPP2B	S100	S	100	HS42	HS42.28_1	16.9796931799941	FALSE
YDR382W_S100	YDR382W	RPP2B	S100	S	100	NN	NN.40_1	18.1749676827265	FALSE
YDR382W_S100	YDR382W	RPP2B	S100	S	100	AB	AB.52_1	18.8284302633832	FALSE
YDR382W_S100	YDR382W	RPP2B	S100	S	100	C8	C8.64_1	19.0107461438521	FALSE
YDR382W_S100	YDR382W	RPP2B	S100	S	100	CY	CY.75_1	17.7739681741121	FALSE
YDR382W_S100	YDR382W	RPP2B	S100	S	100	VC	VC.87_1	17.8924950993811	FALSE
YDR382W_S100	YDR382W	RPP2B	S100	S	100	H21	H21.7_1	20.1567722267521	FALSE
YDR382W_S100	YDR382W	RPP2B	S100	S	100	MN	MN.19_1	18.0593072720684	FALSE
YDR382W_S100	YDR382W	RPP2B	S100	S	100	UTF	UTF.32_1	18.537473562117	FALSE
YDR382W_S100	YDR382W	RPP2B	S100	S	100	GL	GL.43_1	19.2555063576254	FALSE
YDR382W_S100	YDR382W	RPP2B	S100	S	100	FZ	FZ.55_1	19.80197856909	FALSE
YDR382W_S100	YDR382W	RPP2B	S100	S	100	C5	C5.66_1	18.942858414026	FALSE
YDR382W_S100	YDR382W	RPP2B	S100	S	100	BY	BY.78_1	17.9215476692088	FALSE
YDR382W_S100	YDR382W	RPP2B	S100	S	100	UT	UT.31_1	17.9062578348127	FALSE
YDR382W_S100	YDR382W	RPP2B	S100	S	100	ET	ET.8_1	20.122773793876	FALSE
YDR382W_S100	YDR382W	RPP2B	S100	S	100	ZN	ZN.20_1	18.3204768974484	FALSE
YDR382W_S100	YDR382W	RPP2B	S100	S	100	PBS	PBS.33_1	18.0533019663628	FALSE
YDR382W_S100	YDR382W	RPP2B	S100	S	100	RF	RF.44_1	20.4535059314618	FALSE
YDR382W_S100	YDR382W	RPP2B	S100	S	100	HS37	HS37.56_1	19.80618287544	FALSE
YDR382W_S100	YDR382W	RPP2B	S100	S	100	C3	C3.67_1	18.7828199460134	FALSE
YDR382W_S100	YDR382W	RPP2B	S100	S	100	HU2	HU2.79_1	17.4791485605202	FALSE
YDR382W_S100	YDR382W	RPP2B	S100	S	100	FA	FA.90_1	18.2386222336863	FALSE
YDR384C_S7	YDR384C	ATO3	S7	S	7	FA	FA.90_2	19.1514774957586	FALSE
YDR384C_S7	YDR384C	ATO3	S7	S	7	I5	I5.101_2	21.1033997602973	FALSE
YDR384C_S7	YDR384C	ATO3	S7	S	7	CA	CA.4_3	20.1661350642611	FALSE
YDR384C_S7	YDR384C	ATO3	S7	S	7	BU	BU.14_3	19.1595554937295	FALSE
YDR384C_S7	YDR384C	ATO3	S7	S	7	NN	NN.40_3	19.8948828705666	FALSE
YDR384C_S7	YDR384C	ATO3	S7	S	7	PQ	PQ.51_3	18.1844131741684	FALSE
YDR384C_S7	YDR384C	ATO3	S7	S	7	DG	DG.80_2	19.42693280515	FALSE
YDR384C_S7	YDR384C	ATO3	S7	S	7	FY	FY.91_2	18.5279474617131	FALSE
YDR384C_S7	YDR384C	ATO3	S7	S	7	I7	I7.102_2	20.263856254945	FALSE
YDR384C_S7	YDR384C	ATO3	S7	S	7	SO	SO.5_3	19.9200997852872	FALSE
YDR384C_S7	YDR384C	ATO3	S7	S	7	FE	FE.15_3	19.4896626433797	FALSE
YDR384C_S7	YDR384C	ATO3	S7	S	7	HS42	HS42.28_3	20.0426749319806	FALSE
YDR384C_S7	YDR384C	ATO3	S7	S	7	CN	CN.41_3	19.8234300484031	FALSE
YDR384C_S7	YDR384C	ATO3	S7	S	7	AB	AB.52_3	18.3979543397788	FALSE
YDR384C_S7	YDR384C	ATO3	S7	S	7	SZ	SZ.81_2	17.8186722641635	FALSE
YDR384C_S7	YDR384C	ATO3	S7	S	7	DT	DT.6_3	17.5029760254859	FALSE
YDR384C_S7	YDR384C	ATO3	S7	S	7	TU	TU.16_3	19.5221432574256	FALSE
YDR384C_S7	YDR384C	ATO3	S7	S	7	AF	AF.29_3	19.4608679412493	FALSE
YDR384C_S7	YDR384C	ATO3	S7	S	7	CG	CG.42_3	18.2229071256585	FALSE
YDR384C_S7	YDR384C	ATO3	S7	S	7	CV	CV.92_2	18.6080401687962	FALSE
YDR384C_S7	YDR384C	ATO3	S7	S	7	H21	H21.7_3	17.4626696555897	FALSE
YDR384C_S7	YDR384C	ATO3	S7	S	7	CS18	CS18.30_3	18.9099541524273	FALSE
YDR384C_S7	YDR384C	ATO3	S7	S	7	CZ	CZ.93_2	18.6975061002541	FALSE
YDR384C_S7	YDR384C	ATO3	S7	S	7	OA	OA.105_2	16.5462012483225	FALSE
YDR384C_S7	YDR384C	ATO3	S7	S	7	MN	MN.19_3	19.5950476909229	FALSE
YDR384C_S7	YDR384C	ATO3	S7	S	7	UTF	UTF.32_3	19.3575660710108	FALSE
YDR384C_S7	YDR384C	ATO3	S7	S	7	RF	RF.44_3	15.7165134294057	FALSE
YDR384C_S7	YDR384C	ATO3	S7	S	7	AZ	AZ.84_2	18.6093360697338	FALSE
YDR384C_S7	YDR384C	ATO3	S7	S	7	ZC	ZC.94_2	19.410804326338	FALSE
YDR384C_S7	YDR384C	ATO3	S7	S	7	HS48	HS48.106_2	18.1455299798939	FALSE
YDR384C_S7	YDR384C	ATO3	S7	S	7	ZN	ZN.20_3	19.19723319707	FALSE
YDR384C_S7	YDR384C	ATO3	S7	S	7	PBS	PBS.33_3	20.1179853658366	FALSE
YDR384C_S7	YDR384C	ATO3	S7	S	7	NR	NR.85_2	19.7801469786255	FALSE
YDR384C_S7	YDR384C	ATO3	S7	S	7	EB	EB.95_2	19.823967985087	FALSE
YDR384C_S7	YDR384C	ATO3	S7	S	7	SD	SD.9_3	19.9022090321794	FALSE
YDR384C_S7	YDR384C	ATO3	S7	S	7	CO	CO.21_3	19.3079175318154	FALSE
YDR384C_S7	YDR384C	ATO3	S7	S	7	NG	NG.34_3	19.7200402007591	FALSE
YDR384C_S7	YDR384C	ATO3	S7	S	7	DM	DM.45_3	17.9806735059362	FALSE
YDR384C_S7	YDR384C	ATO3	S7	S	7	NO2	NO2.57_3	18.4398807229211	FALSE
YDR384C_S7	YDR384C	ATO3	S7	S	7	BZ	BZ.86_2	19.0313934126629	FALSE
YDR384C_S7	YDR384C	ATO3	S7	S	7	UT	UT.108_2	18.3815537448895	FALSE
YDR384C_S7	YDR384C	ATO3	S7	S	7	H2O1	H2O1.10_3	19.0012890153047	FALSE
YDR384C_S7	YDR384C	ATO3	S7	S	7	CF	CF.22_3	19.5082500836731	FALSE
YDR384C_S7	YDR384C	ATO3	S7	S	7	LG	LG.35_3	19.5478522922952	FALSE
YDR384C_S7	YDR384C	ATO3	S7	S	7	NY	NY.46_3	19.7948307393711	FALSE
YDR384C_S7	YDR384C	ATO3	S7	S	7	LP	LP.58_3	18.8364211265833	FALSE
YDR384C_S7	YDR384C	ATO3	S7	S	7	VC	VC.87_2	18.8330788514288	FALSE
YDR384C_S7	YDR384C	ATO3	S7	S	7	DI	DI.97_2	19.9134246876111	FALSE
YDR384C_S7	YDR384C	ATO3	S7	S	7	UT	UT.109_2	19.1696360412435	FALSE
YDR384C_S7	YDR384C	ATO3	S7	S	7	MS	MS.11_3	18.5090034253964	FALSE
YDR384C_S7	YDR384C	ATO3	S7	S	7	DP	DP.36_3	18.7659131715252	FALSE
YDR384C_S7	YDR384C	ATO3	S7	S	7	CP	CP.47_3	18.6018090186353	FALSE
YDR384C_S7	YDR384C	ATO3	S7	S	7	NO	NO.59_3	18.1911612517479	FALSE
YDR384C_S7	YDR384C	ATO3	S7	S	7	WT	WT.88_2	18.4265624689691	FALSE
YDR384C_S7	YDR384C	ATO3	S7	S	7	MD	MD.98_2	19.5905735657435	FALSE
YDR384C_S7	YDR384C	ATO3	S7	S	7	NC	NC.1_3	19.2171009067108	FALSE
YDR384C_S7	YDR384C	ATO3	S7	S	7	MT	MT.12_3	18.9053299392802	FALSE
YDR384C_S7	YDR384C	ATO3	S7	S	7	AA	AA.24_3	19.5100645019609	FALSE
YDR384C_S7	YDR384C	ATO3	S7	S	7	CW	CW.37_3	17.2385995345871	FALSE
YDR384C_S7	YDR384C	ATO3	S7	S	7	EC	EC.48_3	18.4782767647228	FALSE
YDR384C_S7	YDR384C	ATO3	S7	S	7	CS23	CS23.60_3	18.4607175367236	FALSE
YDR384C_S7	YDR384C	ATO3	S7	S	7	AN	AN.89_2	18.4654547261214	FALSE
YDR384C_S7	YDR384C	ATO3	S7	S	7	KA	KA.99_2	19.6105190064425	FALSE
YDR384C_S7	YDR384C	ATO3	S7	S	7	KC	KC.2_3	18.1055854676837	FALSE
YDR384C_S7	YDR384C	ATO3	S7	S	7	P8	P8.13_3	18.490691433876	FALSE
YDR384C_S7	YDR384C	ATO3	S7	S	7	CX	CX.25_3	19.2553460065496	FALSE
YDR384C_S7	YDR384C	ATO3	S7	S	7	EA	EA.38_3	19.0518784405033	FALSE
YDR384C_S7	YDR384C	ATO3	S7	S	7	RN	RN.49_3	19.2203249334912	FALSE
YDR384C_S7	YDR384C	ATO3	S7	S	7	AF2	AF2.61_3	17.3755155352866	FALSE
YDR384C_S7	YDR384C	ATO3	S7	S	7	UT	UT.31_2	18.8979010615854	FALSE
YDR384C_S7	YDR384C	ATO3	S7	S	7	I3	I3.100_2	18.3023556970041	FALSE
YDR384C_S7	YDR384C	ATO3	S7	S	7	UT	UT.3_3	18.3887423074784	FALSE
YDR384C_S7	YDR384C	ATO3	S7	S	7	RP	RP.26_3	19.5701313121984	FALSE
YDR384C_S7	YDR384C	ATO3	S7	S	7	TA	TA.50_3	18.4359873143334	FALSE
YDR384C_S7	YDR384C	ATO3	S7	S	7	SP	SP.62_3	8.43964273087054	TRUE
YDR384C_S7	YDR384C	ATO3	S7	S	7	YC	YC.104_2	19.3948149899749	FALSE
YDR384C_S7	YDR384C	ATO3	S7	S	7	BM	BM.18_3	18.9534870045053	FALSE
YDR384C_S7	YDR384C	ATO3	S7	S	7	ST	ST.54_3	16.5455942874234	FALSE
YDR384C_S7	YDR384C	ATO3	S7	S	7	OA	OA.105_1	19.2675163317261	FALSE
YDR384C_S7	YDR384C	ATO3	S7	S	7	ET	ET.8_2	18.9655565457976	FALSE
YDR384C_S7	YDR384C	ATO3	S7	S	7	CO	CO.21_2	19.3427916101765	FALSE
YDR384C_S7	YDR384C	ATO3	S7	S	7	PBS	PBS.33_2	20.6259592813756	FALSE
YDR384C_S7	YDR384C	ATO3	S7	S	7	DM	DM.45_2	18.7419587429418	FALSE
YDR384C_S7	YDR384C	ATO3	S7	S	7	HS37	HS37.56_2	18.6336818382486	FALSE
YDR384C_S7	YDR384C	ATO3	S7	S	7	C3	C3.67_2	19.1297901352761	FALSE
YDR384C_S7	YDR384C	ATO3	S7	S	7	MS	MS.11_2	15.5367310364811	TRUE
YDR384C_S7	YDR384C	ATO3	S7	S	7	AA	AA.24_2	15.9312156120457	TRUE
YDR384C_S7	YDR384C	ATO3	S7	S	7	DP	DP.36_2	14.8880543317332	TRUE
YDR384C_S7	YDR384C	ATO3	S7	S	7	CP	CP.47_2	17.9967757520228	FALSE
YDR384C_S7	YDR384C	ATO3	S7	S	7	NO	NO.59_2	18.1708040175975	FALSE
YDR384C_S7	YDR384C	ATO3	S7	S	7	AY	AY.70_2	20.2688060197611	FALSE
YDR384C_S7	YDR384C	ATO3	S7	S	7	UT	UT.3_2	19.4919141086169	FALSE
YDR384C_S7	YDR384C	ATO3	S7	S	7	FE	FE.15_2	19.0278868851547	FALSE
YDR384C_S7	YDR384C	ATO3	S7	S	7	HS42	HS42.28_2	20.0016783950886	FALSE
YDR384C_S7	YDR384C	ATO3	S7	S	7	NN	NN.40_2	19.6844409677538	FALSE
YDR384C_S7	YDR384C	ATO3	S7	S	7	PQ	PQ.51_2	18.3766992020869	FALSE
YDR384C_S7	YDR384C	ATO3	S7	S	7	FP	FP.74_2	19.4923651817957	FALSE
YDR384C_S7	YDR384C	ATO3	S7	S	7	H21	H21.7_2	19.0055544624489	FALSE
YDR384C_S7	YDR384C	ATO3	S7	S	7	ZN	ZN.20_2	19.6831269563485	FALSE
YDR384C_S7	YDR384C	ATO3	S7	S	7	UTF	UTF.32_2	20.3202000506394	FALSE
YDR384C_S7	YDR384C	ATO3	S7	S	7	RF	RF.44_2	14.4711388443802	TRUE
YDR384C_S7	YDR384C	ATO3	S7	S	7	FZ	FZ.55_2	19.2091269476577	FALSE
YDR384C_S7	YDR384C	ATO3	S7	S	7	BY	BY.78_2	19.5116163463153	FALSE
YDR384C_S7	YDR384C	ATO3	S7	S	7	ZC	ZC.94_1	19.9329351393853	FALSE
YDR384C_S7	YDR384C	ATO3	S7	S	7	HS48	HS48.106_1	18.6738223396313	FALSE
YDR384C_S7	YDR384C	ATO3	S7	S	7	SD	SD.9_2	19.8077057295967	FALSE
YDR384C_S7	YDR384C	ATO3	S7	S	7	CF	CF.22_2	19.7093983199455	FALSE
YDR384C_S7	YDR384C	ATO3	S7	S	7	NG	NG.34_2	14.1529146433982	TRUE
YDR384C_S7	YDR384C	ATO3	S7	S	7	NO2	NO2.57_2	18.9282996971691	FALSE
YDR384C_S7	YDR384C	ATO3	S7	S	7	OY	OY.68_2	19.5073644700362	FALSE
YDR384C_S7	YDR384C	ATO3	S7	S	7	UT	UT.109_1	19.5410313891128	FALSE
YDR384C_S7	YDR384C	ATO3	S7	S	7	MT	MT.12_2	18.0673582011875	FALSE
YDR384C_S7	YDR384C	ATO3	S7	S	7	CX	CX.25_2	19.6096303191308	FALSE
YDR384C_S7	YDR384C	ATO3	S7	S	7	CW	CW.37_2	17.8323029340183	FALSE
YDR384C_S7	YDR384C	ATO3	S7	S	7	EC	EC.48_2	12.8080906648513	TRUE
YDR384C_S7	YDR384C	ATO3	S7	S	7	CS23	CS23.60_2	19.7579991318153	FALSE
YDR384C_S7	YDR384C	ATO3	S7	S	7	LA	LA.71_2	19.1471402319544	FALSE
YDR384C_S7	YDR384C	ATO3	S7	S	7	KC	KC.2_2	19.1588418711397	FALSE
YDR384C_S7	YDR384C	ATO3	S7	S	7	BU	BU.14_2	19.6879783271831	FALSE
YDR384C_S7	YDR384C	ATO3	S7	S	7	YP	YP.27_2	19.2337213860821	FALSE
YDR384C_S7	YDR384C	ATO3	S7	S	7	TA	TA.50_2	18.5609484380994	FALSE
YDR384C_S7	YDR384C	ATO3	S7	S	7	SP	SP.62_2	11.0323750720442	TRUE
YDR384C_S7	YDR384C	ATO3	S7	S	7	DY	DY.73_2	19.1581504393931	FALSE
YDR384C_S7	YDR384C	ATO3	S7	S	7	CA	CA.4_2	19.6695902138732	FALSE
YDR384C_S7	YDR384C	ATO3	S7	S	7	TU	TU.16_2	19.9670169025876	FALSE
YDR384C_S7	YDR384C	ATO3	S7	S	7	AF	AF.29_2	19.0239361401054	FALSE
YDR384C_S7	YDR384C	ATO3	S7	S	7	AB	AB.52_2	18.750295566131	FALSE
YDR384C_S7	YDR384C	ATO3	S7	S	7	DC	DC.63_2	18.6063670186458	FALSE
YDR384C_S7	YDR384C	ATO3	S7	S	7	CY	CY.75_2	19.5497439192947	FALSE
YDR384C_S7	YDR384C	ATO3	S7	S	7	EB	EB.95_1	20.0491494841376	FALSE
YDR384C_S7	YDR384C	ATO3	S7	S	7	UT	UT.3_7	19.952389734153	FALSE
YDR384C_S7	YDR384C	ATO3	S7	S	7	H2O1	H2O1.10_2	19.1894079103737	FALSE
YDR384C_S7	YDR384C	ATO3	S7	S	7	HU	HU.23_2	17.3455396124907	FALSE
YDR384C_S7	YDR384C	ATO3	S7	S	7	LG	LG.35_2	17.2179787373569	FALSE
YDR384C_S7	YDR384C	ATO3	S7	S	7	LP	LP.58_2	20.2936373230705	FALSE
YDR384C_S7	YDR384C	ATO3	S7	S	7	NC	NC.1_2	16.8844108431243	FALSE
YDR384C_S7	YDR384C	ATO3	S7	S	7	P8	P8.13_2	18.8439911230871	FALSE
YDR384C_S7	YDR384C	ATO3	S7	S	7	RP	RP.26_2	19.9611918870231	FALSE
YDR384C_S7	YDR384C	ATO3	S7	S	7	EA	EA.38_2	18.616051931094	FALSE
YDR384C_S7	YDR384C	ATO3	S7	S	7	RN	RN.49_2	20.2617502432838	FALSE
YDR384C_S7	YDR384C	ATO3	S7	S	7	AF2	AF2.61_2	19.2856619944992	FALSE
YDR384C_S7	YDR384C	ATO3	S7	S	7	CM	CM.72_2	18.2330113713763	FALSE
YDR384C_S7	YDR384C	ATO3	S7	S	7	SO	SO.5_2	19.133075150027	FALSE
YDR384C_S7	YDR384C	ATO3	S7	S	7	BM	BM.18_2	19.3832509795714	FALSE
YDR384C_S7	YDR384C	ATO3	S7	S	7	CG	CG.42_2	19.5265786944153	FALSE
YDR384C_S7	YDR384C	ATO3	S7	S	7	MY	MY.53_2	17.2577423002756	FALSE
YDR384C_S7	YDR384C	ATO3	S7	S	7	CI	CI.76_2	18.5133507187185	FALSE
YDR384C_S7	YDR384C	ATO3	S7	S	7	DT	DT.6_2	19.2939745162536	FALSE
YDR384C_S7	YDR384C	ATO3	S7	S	7	MN	MN.19_2	19.6914798162398	FALSE
YDR384C_S7	YDR384C	ATO3	S7	S	7	CS18	CS18.30_2	16.559765197058	FALSE
YDR384C_S7	YDR384C	ATO3	S7	S	7	GL	GL.43_2	19.3847713954459	FALSE
YDR384C_S7	YDR384C	ATO3	S7	S	7	ST	ST.54_2	18.1871237695419	FALSE
YDR384C_S7	YDR384C	ATO3	S7	S	7	VY	VY.77_2	18.9775062033539	FALSE
YDR384C_S7	YDR384C	ATO3	S7	S	7	C7	C7.65_4	19.6037814973059	FALSE
YDR384C_S7	YDR384C	ATO3	S7	S	7	CI	CI.76_4	19.3568360574923	FALSE
YDR384C_S7	YDR384C	ATO3	S7	S	7	WT	WT.88_4	19.487276063111	FALSE
YDR384C_S7	YDR384C	ATO3	S7	S	7	MD	MD.98_4	19.5095243785267	FALSE
YDR384C_S7	YDR384C	ATO3	S7	S	7	KC	KC.2_5	19.0249862057994	FALSE
YDR384C_S7	YDR384C	ATO3	S7	S	7	BU	BU.14_5	19.7102117237202	FALSE
YDR384C_S7	YDR384C	ATO3	S7	S	7	CX	CX.25_5	20.3401112755165	FALSE
YDR384C_S7	YDR384C	ATO3	S7	S	7	NO2	NO2.57_4	18.597359217295	FALSE
YDR384C_S7	YDR384C	ATO3	S7	S	7	DG	DG.80_4	19.4592300454039	FALSE
YDR384C_S7	YDR384C	ATO3	S7	S	7	FY	FY.91_4	19.5373130566494	FALSE
YDR384C_S7	YDR384C	ATO3	S7	S	7	I7	I7.102_4	19.9269115496833	FALSE
YDR384C_S7	YDR384C	ATO3	S7	S	7	DT	DT.6_5	19.1674651494403	FALSE
YDR384C_S7	YDR384C	ATO3	S7	S	7	MN	MN.19_5	19.6814670568214	FALSE
YDR384C_S7	YDR384C	ATO3	S7	S	7	AF	AF.29_5	19.9167358191856	FALSE
YDR384C_S7	YDR384C	ATO3	S7	S	7	TA	TA.50_4	19.2817423103456	FALSE
YDR384C_S7	YDR384C	ATO3	S7	S	7	DY	DY.73_4	18.8470648675023	FALSE
YDR384C_S7	YDR384C	ATO3	S7	S	7	NR	NR.85_4	19.3801228256206	FALSE
YDR384C_S7	YDR384C	ATO3	S7	S	7	EB	EB.95_4	18.9692585511312	FALSE
YDR384C_S7	YDR384C	ATO3	S7	S	7	UT	UT.108_4	18.6864227566781	FALSE
YDR384C_S7	YDR384C	ATO3	S7	S	7	MS	MS.11_5	12.6257378705757	TRUE
YDR384C_S7	YDR384C	ATO3	S7	S	7	HU	HU.23_5	19.1521443565333	FALSE
YDR384C_S7	YDR384C	ATO3	S7	S	7	PQ	PQ.51_4	18.2360557457271	FALSE
YDR384C_S7	YDR384C	ATO3	S7	S	7	DC	DC.63_4	18.471339876149	FALSE
YDR384C_S7	YDR384C	ATO3	S7	S	7	FP	FP.74_4	19.3293935069324	FALSE
YDR384C_S7	YDR384C	ATO3	S7	S	7	BZ	BZ.86_4	18.8815875159931	FALSE
YDR384C_S7	YDR384C	ATO3	S7	S	7	UT	UT.109_4	18.9043482408562	FALSE
YDR384C_S7	YDR384C	ATO3	S7	S	7	MT	MT.12_5	19.2062839049448	FALSE
YDR384C_S7	YDR384C	ATO3	S7	S	7	EC	EC.48_4	17.443155980159	FALSE
YDR384C_S7	YDR384C	ATO3	S7	S	7	CS23	CS23.60_4	18.2222633879136	FALSE
YDR384C_S7	YDR384C	ATO3	S7	S	7	LA	LA.71_4	19.4951921521567	FALSE
YDR384C_S7	YDR384C	ATO3	S7	S	7	SA	SA.83_4	19.1574888060324	FALSE
YDR384C_S7	YDR384C	ATO3	S7	S	7	OA	OA.105_4	19.3366252899012	FALSE
YDR384C_S7	YDR384C	ATO3	S7	S	7	SD	SD.9_5	19.8979253435021	FALSE
YDR384C_S7	YDR384C	ATO3	S7	S	7	CO	CO.21_5	19.0648384842704	FALSE
YDR384C_S7	YDR384C	ATO3	S7	S	7	AB	AB.52_4	18.3900439021555	FALSE
YDR384C_S7	YDR384C	ATO3	S7	S	7	C8	C8.64_4	18.8499956542534	FALSE
YDR384C_S7	YDR384C	ATO3	S7	S	7	DI	DI.97_4	19.301125653585	FALSE
YDR384C_S7	YDR384C	ATO3	S7	S	7	NC	NC.1_5	18.9560350722114	FALSE
YDR384C_S7	YDR384C	ATO3	S7	S	7	P8	P8.13_5	19.4351318476131	FALSE
YDR384C_S7	YDR384C	ATO3	S7	S	7	AA	AA.24_5	19.8177896481775	FALSE
YDR384C_S7	YDR384C	ATO3	S7	S	7	HS37	HS37.56_4	16.9345667464803	FALSE
YDR384C_S7	YDR384C	ATO3	S7	S	7	OY	OY.68_4	19.3556857633756	FALSE
YDR384C_S7	YDR384C	ATO3	S7	S	7	HU2	HU2.79_4	17.6820454918286	FALSE
YDR384C_S7	YDR384C	ATO3	S7	S	7	FA	FA.90_4	18.620782476659	FALSE
YDR384C_S7	YDR384C	ATO3	S7	S	7	I5	I5.101_4	20.0708531832788	FALSE
YDR384C_S7	YDR384C	ATO3	S7	S	7	SO	SO.5_5	19.1773931841006	FALSE
YDR384C_S7	YDR384C	ATO3	S7	S	7	BM	BM.18_5	19.6926942548751	FALSE
YDR384C_S7	YDR384C	ATO3	S7	S	7	HS42	HS42.28_5	19.548574070419	FALSE
YDR384C_S7	YDR384C	ATO3	S7	S	7	NO	NO.59_4	17.950867470178	FALSE
YDR384C_S7	YDR384C	ATO3	S7	S	7	AY	AY.70_4	19.0669268316891	FALSE
YDR384C_S7	YDR384C	ATO3	S7	S	7	SH	SH.82_4	19.3811160461215	FALSE
YDR384C_S7	YDR384C	ATO3	S7	S	7	CZ	CZ.93_4	19.596832772741	FALSE
YDR384C_S7	YDR384C	ATO3	S7	S	7	YC	YC.104_4	18.8500731480929	FALSE
YDR384C_S7	YDR384C	ATO3	S7	S	7	ET	ET.8_5	19.555178465555	FALSE
YDR384C_S7	YDR384C	ATO3	S7	S	7	ZN	ZN.20_5	18.1942718869908	FALSE
YDR384C_S7	YDR384C	ATO3	S7	S	7	UTF	UTF.32_5	18.9976227100817	FALSE
YDR384C_S7	YDR384C	ATO3	S7	S	7	CM	CM.72_4	18.7269142421099	FALSE
YDR384C_S7	YDR384C	ATO3	S7	S	7	AZ	AZ.84_4	18.9442286960036	FALSE
YDR384C_S7	YDR384C	ATO3	S7	S	7	ZC	ZC.94_4	18.8225415132068	FALSE
YDR384C_S7	YDR384C	ATO3	S7	S	7	HS48	HS48.106_4	18.7337218501793	FALSE
YDR384C_S7	YDR384C	ATO3	S7	S	7	H2O1	H2O1.10_5	18.3610516561426	FALSE
YDR384C_S7	YDR384C	ATO3	S7	S	7	CF	CF.22_5	19.4063589953405	FALSE
YDR384C_S7	YDR384C	ATO3	S7	S	7	ST	ST.54_4	18.970461690176	FALSE
YDR384C_S7	YDR384C	ATO3	S7	S	7	C5	C5.66_4	18.6956854532797	FALSE
YDR384C_S7	YDR384C	ATO3	S7	S	7	VY	VY.77_4	18.0298354371881	FALSE
YDR384C_S7	YDR384C	ATO3	S7	S	7	AN	AN.89_4	19.7772810724084	FALSE
YDR384C_S7	YDR384C	ATO3	S7	S	7	UT	UT.3_5	19.6067753790529	FALSE
YDR384C_S7	YDR384C	ATO3	S7	S	7	FE	FE.15_5	18.8099965217865	FALSE
YDR384C_S7	YDR384C	ATO3	S7	S	7	RP	RP.26_5	19.1933093692484	FALSE
YDR384C_S7	YDR384C	ATO3	S7	S	7	FZ	FZ.55_4	18.8206535504681	FALSE
YDR384C_S7	YDR384C	ATO3	S7	S	7	C3	C3.67_4	19.8166534684181	FALSE
YDR384C_S7	YDR384C	ATO3	S7	S	7	BY	BY.78_4	18.2624242688292	FALSE
YDR384C_S7	YDR384C	ATO3	S7	S	7	UT	UT.31_4	19.3882050483835	FALSE
YDR384C_S7	YDR384C	ATO3	S7	S	7	I3	I3.100_4	19.2234155967596	FALSE
YDR384C_S7	YDR384C	ATO3	S7	S	7	CA	CA.4_5	18.6622354250217	FALSE
YDR384C_S7	YDR384C	ATO3	S7	S	7	TU	TU.16_5	19.0931605895508	FALSE
YDR384C_S7	YDR384C	ATO3	S7	S	7	YP	YP.27_5	17.6905455088898	FALSE
YDR384C_S7	YDR384C	ATO3	S7	S	7	LP	LP.58_4	19.2798673099177	FALSE
YDR384C_S7	YDR384C	ATO3	S7	S	7	SZ	SZ.81_4	19.7387185424245	FALSE
YDR384C_S7	YDR384C	ATO3	S7	S	7	CV	CV.92_4	18.908952824163	FALSE
YDR384C_S7	YDR384C	ATO3	S7	S	7	H21	H21.7_5	18.9663098436525	FALSE
YDR384C_S7	YDR384C	ATO3	S7	S	7	CS18	CS18.30_5	19.5481263918522	FALSE
YDR384C_S7	YDR384C	ATO3	S7	S	7	PBS	PBS.33_5	19.9838699960286	FALSE
YDR384C_S7	YDR384C	ATO3	S7	S	7	C3	C3.67_5	19.3664029395348	FALSE
YDR384C_S7	YDR384C	ATO3	S7	S	7	HU2	HU2.79_5	19.051980397672	FALSE
YDR384C_S7	YDR384C	ATO3	S7	S	7	FA	FA.90_5	18.5276133873007	FALSE
YDR384C_S7	YDR384C	ATO3	S7	S	7	NO	NO.59_5	18.5984171126715	FALSE
YDR384C_S7	YDR384C	ATO3	S7	S	7	LA	LA.71_5	18.7315946638121	FALSE
YDR384C_S7	YDR384C	ATO3	S7	S	7	SA	SA.83_5	18.9385635370853	FALSE
YDR384C_S7	YDR384C	ATO3	S7	S	7	ZC	ZC.94_5	18.0382260137523	FALSE
YDR384C_S7	YDR384C	ATO3	S7	S	7	CS23	CS23.60_5	19.0723486766446	FALSE
YDR384C_S7	YDR384C	ATO3	S7	S	7	CM	CM.72_5	19.121034052631	FALSE
YDR384C_S7	YDR384C	ATO3	S7	S	7	AZ	AZ.84_5	19.8409596107617	FALSE
YDR384C_S7	YDR384C	ATO3	S7	S	7	EB	EB.95_5	19.5233705983823	FALSE
YDR384C_S7	YDR384C	ATO3	S7	S	7	SD	SD.9_6	19.6290359659085	FALSE
YDR384C_S7	YDR384C	ATO3	S7	S	7	GL	GL.43_5	17.1976971229501	FALSE
YDR384C_S7	YDR384C	ATO3	S7	S	7	FZ	FZ.55_5	16.9785234174664	FALSE
YDR384C_S7	YDR384C	ATO3	S7	S	7	C5	C5.66_5	19.8513846315029	FALSE
YDR384C_S7	YDR384C	ATO3	S7	S	7	BY	BY.78_5	19.2322602344627	FALSE
YDR384C_S7	YDR384C	ATO3	S7	S	7	UT	UT.31_5	19.5496067580514	FALSE
YDR384C_S7	YDR384C	ATO3	S7	S	7	I3	I3.100_5	20.5215778122289	FALSE
YDR384C_S7	YDR384C	ATO3	S7	S	7	UT	UT.3_6	19.6679291010004	FALSE
YDR384C_S7	YDR384C	ATO3	S7	S	7	FE	FE.15_6	19.0849496143527	FALSE
YDR384C_S7	YDR384C	ATO3	S7	S	7	CN	CN.41_5	16.8779519795619	FALSE
YDR384C_S7	YDR384C	ATO3	S7	S	7	MY	MY.53_5	17.7916811113173	FALSE
YDR384C_S7	YDR384C	ATO3	S7	S	7	C8	C8.64_5	19.3395469880837	FALSE
YDR384C_S7	YDR384C	ATO3	S7	S	7	CI	CI.76_5	18.7056823676043	FALSE
YDR384C_S7	YDR384C	ATO3	S7	S	7	WT	WT.88_5	18.5609871477883	FALSE
YDR384C_S7	YDR384C	ATO3	S7	S	7	KA	KA.99_5	19.5182117336619	FALSE
YDR384C_S7	YDR384C	ATO3	S7	S	7	NC	NC.1_6	18.6929558266324	FALSE
YDR384C_S7	YDR384C	ATO3	S7	S	7	P8	P8.13_6	19.8535780835694	FALSE
YDR384C_S7	YDR384C	ATO3	S7	S	7	OY	OY.68_5	19.517805853791	FALSE
YDR384C_S7	YDR384C	ATO3	S7	S	7	DG	DG.80_5	18.8191912925661	FALSE
YDR384C_S7	YDR384C	ATO3	S7	S	7	FY	FY.91_5	19.275355613026	FALSE
YDR384C_S7	YDR384C	ATO3	S7	S	7	I7	I7.102_5	20.5358398489422	FALSE
YDR384C_S7	YDR384C	ATO3	S7	S	7	SO	SO.5_6	19.0994917217335	FALSE
YDR384C_S7	YDR384C	ATO3	S7	S	7	EA	EA.38_5	19.6214473899398	FALSE
YDR384C_S7	YDR384C	ATO3	S7	S	7	TA	TA.50_5	19.6426618403123	FALSE
YDR384C_S7	YDR384C	ATO3	S7	S	7	AF2	AF2.61_5	18.2942546822419	FALSE
YDR384C_S7	YDR384C	ATO3	S7	S	7	DY	DY.73_5	19.5940915860632	FALSE
YDR384C_S7	YDR384C	ATO3	S7	S	7	NR	NR.85_5	19.5246573656854	FALSE
YDR384C_S7	YDR384C	ATO3	S7	S	7	HS48	HS48.106_5	18.8976063598686	FALSE
YDR384C_S7	YDR384C	ATO3	S7	S	7	H2O1	H2O1.10_6	19.7868232418337	FALSE
YDR384C_S7	YDR384C	ATO3	S7	S	7	CP	CP.47_5	18.0705318481677	FALSE
YDR384C_S7	YDR384C	ATO3	S7	S	7	LP	LP.58_5	18.9711693252064	FALSE
YDR384C_S7	YDR384C	ATO3	S7	S	7	AY	AY.70_5	18.5218371293091	FALSE
YDR384C_S7	YDR384C	ATO3	S7	S	7	SH	SH.82_5	19.2724684296485	FALSE
YDR384C_S7	YDR384C	ATO3	S7	S	7	CZ	CZ.93_5	19.5108890368919	FALSE
YDR384C_S7	YDR384C	ATO3	S7	S	7	H21	H21.7_6	19.3666005078549	FALSE
YDR384C_S7	YDR384C	ATO3	S7	S	7	LG	LG.35_5	18.7397582450133	FALSE
YDR384C_S7	YDR384C	ATO3	S7	S	7	NY	NY.46_5	18.981181389617	FALSE
YDR384C_S7	YDR384C	ATO3	S7	S	7	NO2	NO2.57_5	18.1183644749099	FALSE
YDR384C_S7	YDR384C	ATO3	S7	S	7	SZ	SZ.81_5	18.8862972553426	FALSE
YDR384C_S7	YDR384C	ATO3	S7	S	7	I8	I8.103_5	18.7719240772938	FALSE
YDR384C_S7	YDR384C	ATO3	S7	S	7	PQ	PQ.51_5	18.5307432445323	FALSE
YDR384C_S7	YDR384C	ATO3	S7	S	7	SP	SP.62_5	12.5180913817351	FALSE
YDR384C_S7	YDR384C	ATO3	S7	S	7	FP	FP.74_5	18.5969077400129	FALSE
YDR384C_S7	YDR384C	ATO3	S7	S	7	BZ	BZ.86_5	19.0784770269423	FALSE
YDR384C_S7	YDR384C	ATO3	S7	S	7	UT	UT.108_5	18.1392279721271	FALSE
YDR384C_S7	YDR384C	ATO3	S7	S	7	MS	MS.11_6	19.1946988458467	FALSE
YDR384C_S7	YDR384C	ATO3	S7	S	7	NN	NN.40_5	19.1700698078163	FALSE
YDR384C_S7	YDR384C	ATO3	S7	S	7	AB	AB.52_5	18.6728093505438	FALSE
YDR384C_S7	YDR384C	ATO3	S7	S	7	DC	DC.63_5	18.6591930117419	FALSE
YDR384C_S7	YDR384C	ATO3	S7	S	7	CY	CY.75_5	19.622649136379	FALSE
YDR384C_S7	YDR384C	ATO3	S7	S	7	VC	VC.87_5	19.6077878148422	FALSE
YDR384C_S7	YDR384C	ATO3	S7	S	7	MD	MD.98_5	19.5742855756023	FALSE
YDR384C_S7	YDR384C	ATO3	S7	S	7	UT	UT.109_5	18.8510487516907	FALSE
YDR384C_S7	YDR384C	ATO3	S7	S	7	MT	MT.12_6	19.1099439958629	FALSE
YDR384C_S7	YDR384C	ATO3	S7	S	7	CG	CG.42_5	19.1575987102053	FALSE
YDR384C_S7	YDR384C	ATO3	S7	S	7	ST	ST.54_5	18.4873766058746	FALSE
YDR384C_S7	YDR384C	ATO3	S7	S	7	C7	C7.65_5	19.7822903042231	FALSE
YDR384C_S7	YDR384C	ATO3	S7	S	7	VY	VY.77_5	19.3174513087638	FALSE
YDR384C_S7	YDR384C	ATO3	S7	S	7	AN	AN.89_5	18.1650528975497	FALSE
YDR384C_S7	YDR384C	ATO3	S7	S	7	KC	KC.2_6	17.5695446375886	FALSE
YDR384C_S7	YDR384C	ATO3	S7	S	7	BU	BU.14_6	18.5678477436034	FALSE
YDR384C_S7	YDR384C	ATO3	S7	S	7	CF	CF.22_6	20.2943534741723	FALSE
YDR384C_S7	YDR384C	ATO3	S7	S	7	NG	NG.34_6	19.6345409996963	FALSE
YDR384C_S7	YDR384C	ATO3	S7	S	7	NY	NY.46_6	19.1150815985141	FALSE
YDR384C_S7	YDR384C	ATO3	S7	S	7	NO2	NO2.57_6	18.2771759548432	FALSE
YDR384C_S7	YDR384C	ATO3	S7	S	7	DG	DG.80_6	18.7254551836647	FALSE
YDR384C_S7	YDR384C	ATO3	S7	S	7	FA	FA.90_6	18.6277884208972	FALSE
YDR384C_S7	YDR384C	ATO3	S7	S	7	I7	I7.102_6	21.1819112608616	FALSE
YDR384C_S7	YDR384C	ATO3	S7	S	7	YP	YP.27_6	19.3665664145121	FALSE
YDR384C_S7	YDR384C	ATO3	S7	S	7	SP	SP.62_6	11.4663709260422	TRUE
YDR384C_S7	YDR384C	ATO3	S7	S	7	FP	FP.74_6	20.1613659998292	FALSE
YDR384C_S7	YDR384C	ATO3	S7	S	7	NR	NR.85_6	19.4172130374136	FALSE
YDR384C_S7	YDR384C	ATO3	S7	S	7	EB	EB.95_6	17.9289734123188	FALSE
YDR384C_S7	YDR384C	ATO3	S7	S	7	UT	UT.108_6	18.9107187930545	FALSE
YDR384C_S7	YDR384C	ATO3	S7	S	7	HS42	HS42.28_6	18.0077118483456	FALSE
YDR384C_S7	YDR384C	ATO3	S7	S	7	NN	NN.40_6	18.7349160258459	FALSE
YDR384C_S7	YDR384C	ATO3	S7	S	7	PQ	PQ.51_6	18.8045126842244	FALSE
YDR384C_S7	YDR384C	ATO3	S7	S	7	DC	DC.63_6	17.3519831354983	FALSE
YDR384C_S7	YDR384C	ATO3	S7	S	7	CY	CY.75_6	18.8776413835279	FALSE
YDR384C_S7	YDR384C	ATO3	S7	S	7	RP	RP.26_6	19.8799735949503	FALSE
YDR384C_S7	YDR384C	ATO3	S7	S	7	EA	EA.38_6	19.4119890671626	FALSE
YDR384C_S7	YDR384C	ATO3	S7	S	7	TA	TA.50_6	17.1239434220714	FALSE
YDR384C_S7	YDR384C	ATO3	S7	S	7	DY	DY.73_6	19.1858799136512	FALSE
YDR384C_S7	YDR384C	ATO3	S7	S	7	AZ	AZ.84_6	18.4575817672986	FALSE
YDR384C_S7	YDR384C	ATO3	S7	S	7	ZC	ZC.94_6	18.6468623946305	FALSE
YDR384C_S7	YDR384C	ATO3	S7	S	7	HU	HU.23_6	21.0207075843216	FALSE
YDR384C_S7	YDR384C	ATO3	S7	S	7	LG	LG.35_6	19.63423229151	FALSE
YDR384C_S7	YDR384C	ATO3	S7	S	7	CP	CP.47_6	18.6346148740847	FALSE
YDR384C_S7	YDR384C	ATO3	S7	S	7	LP	LP.58_6	18.5439337681457	FALSE
YDR384C_S7	YDR384C	ATO3	S7	S	7	AY	AY.70_6	19.6369237553293	FALSE
YDR384C_S7	YDR384C	ATO3	S7	S	7	FY	FY.91_6	19.2980371385225	FALSE
YDR384C_S7	YDR384C	ATO3	S7	S	7	I8	I8.103_6	20.2329864517911	FALSE
YDR384C_S7	YDR384C	ATO3	S7	S	7	TU	TU.16_6	19.9404983666669	FALSE
YDR384C_S7	YDR384C	ATO3	S7	S	7	AF	AF.29_6	19.7385970564181	FALSE
YDR384C_S7	YDR384C	ATO3	S7	S	7	CN	CN.41_6	19.3881388199347	FALSE
YDR384C_S7	YDR384C	ATO3	S7	S	7	AB	AB.52_6	17.8931383183281	FALSE
YDR384C_S7	YDR384C	ATO3	S7	S	7	C8	C8.64_6	19.7360707681052	FALSE
YDR384C_S7	YDR384C	ATO3	S7	S	7	BZ	BZ.86_6	18.0506662739173	FALSE
YDR384C_S7	YDR384C	ATO3	S7	S	7	DI	DI.97_6	19.8673172399822	FALSE
YDR384C_S7	YDR384C	ATO3	S7	S	7	MN	MN.19_6	19.4675083844198	FALSE
YDR384C_S7	YDR384C	ATO3	S7	S	7	UTF	UTF.32_6	18.6382471935797	FALSE
YDR384C_S7	YDR384C	ATO3	S7	S	7	GL	GL.43_6	18.8257957042359	FALSE
YDR384C_S7	YDR384C	ATO3	S7	S	7	ST	ST.54_6	17.6747715133047	FALSE
YDR384C_S7	YDR384C	ATO3	S7	S	7	C5	C5.66_6	20.234919043243	FALSE
YDR384C_S7	YDR384C	ATO3	S7	S	7	BY	BY.78_6	16.7311986770374	FALSE
YDR384C_S7	YDR384C	ATO3	S7	S	7	WT	WT.88_6	18.4667817148969	FALSE
YDR384C_S7	YDR384C	ATO3	S7	S	7	KA	KA.99_6	20.8672760356886	FALSE
YDR384C_S7	YDR384C	ATO3	S7	S	7	CW	CW.37_6	16.0156672381584	FALSE
YDR384C_S7	YDR384C	ATO3	S7	S	7	RN	RN.49_6	18.5149361267706	FALSE
YDR384C_S7	YDR384C	ATO3	S7	S	7	CS23	CS23.60_6	18.9876820350281	FALSE
YDR384C_S7	YDR384C	ATO3	S7	S	7	CM	CM.72_6	18.6205004174117	FALSE
YDR384C_S7	YDR384C	ATO3	S7	S	7	SA	SA.83_6	18.5293494584178	FALSE
YDR384C_S7	YDR384C	ATO3	S7	S	7	CS18	CS18.30_6	18.5306742839466	FALSE
YDR384C_S7	YDR384C	ATO3	S7	S	7	CG	CG.42_6	18.5554076104582	FALSE
YDR384C_S7	YDR384C	ATO3	S7	S	7	MY	MY.53_6	17.5073647539604	FALSE
YDR384C_S7	YDR384C	ATO3	S7	S	7	C7	C7.65_6	20.4003970040808	FALSE
YDR384C_S7	YDR384C	ATO3	S7	S	7	VY	VY.77_6	18.7825468718547	FALSE
YDR384C_S7	YDR384C	ATO3	S7	S	7	VC	VC.87_6	17.4498041388109	FALSE
YDR384C_S7	YDR384C	ATO3	S7	S	7	MD	MD.98_6	19.3247898670467	FALSE
YDR384C_S7	YDR384C	ATO3	S7	S	7	ZN	ZN.20_6	17.3232164276295	FALSE
YDR384C_S7	YDR384C	ATO3	S7	S	7	RF	RF.44_6	15.3573984959404	FALSE
YDR384C_S7	YDR384C	ATO3	S7	S	7	FZ	FZ.55_6	18.0990676860037	FALSE
YDR384C_S7	YDR384C	ATO3	S7	S	7	C3	C3.67_6	18.8142985378489	FALSE
YDR384C_S7	YDR384C	ATO3	S7	S	7	AN	AN.89_6	18.333892470181	FALSE
YDR384C_S7	YDR384C	ATO3	S7	S	7	I3	I3.100_6	18.7270021004076	FALSE
YDR384C_S7	YDR384C	ATO3	S7	S	7	CO	CO.21_6	19.8402440160646	FALSE
YDR384C_S7	YDR384C	ATO3	S7	S	7	PBS	PBS.33_6	19.3354162802711	FALSE
YDR384C_S7	YDR384C	ATO3	S7	S	7	DM	DM.45_6	18.2871489077675	FALSE
YDR384C_S7	YDR384C	ATO3	S7	S	7	HS37	HS37.56_6	18.4132361113881	FALSE
YDR384C_S7	YDR384C	ATO3	S7	S	7	OY	OY.68_6	18.6862542911521	FALSE
YDR384C_S7	YDR384C	ATO3	S7	S	7	HU2	HU2.79_6	18.2203904621911	FALSE
YDR384C_S7	YDR384C	ATO3	S7	S	7	UT	UT.31_6	18.8372203785666	FALSE
YDR384C_S7	YDR384C	ATO3	S7	S	7	I5	I5.101_6	20.8481777956314	FALSE
YDR384C_S7	YDR384C	ATO3	S7	S	7	AA	AA.24_6	20.7712637321734	FALSE
YDR384C_S7	YDR384C	ATO3	S7	S	7	DP	DP.36_6	18.8346020231158	FALSE
YDR384C_S7	YDR384C	ATO3	S7	S	7	NO	NO.59_6	19.4354281687699	FALSE
YDR384C_S7	YDR384C	ATO3	S7	S	7	LA	LA.71_6	19.1803536162954	FALSE
YDR384C_S7	YDR384C	ATO3	S7	S	7	SH	SH.82_6	19.5141673942807	FALSE
YDR384C_S7	YDR384C	ATO3	S7	S	7	CV	CV.92_6	18.8511587074689	FALSE
YDR384C_S7	YDR384C	ATO3	S7	S	7	YC	YC.104_6	18.1052031481535	FALSE
YDR384C_S7	YDR384C	ATO3	S7	S	7	DG	DG.80_3	18.1395550867046	FALSE
YDR384C_S7	YDR384C	ATO3	S7	S	7	FY	FY.91_3	18.2377752671374	FALSE
YDR384C_S7	YDR384C	ATO3	S7	S	7	I8	I8.103_3	19.5483154524044	FALSE
YDR384C_S7	YDR384C	ATO3	S7	S	7	H21	H21.7_4	18.195235674445	FALSE
YDR384C_S7	YDR384C	ATO3	S7	S	7	BM	BM.18_4	18.6697979775812	FALSE
YDR384C_S7	YDR384C	ATO3	S7	S	7	CS18	CS18.30_4	19.1616027730881	FALSE
YDR384C_S7	YDR384C	ATO3	S7	S	7	GL	GL.43_4	18.2186691588689	FALSE
YDR384C_S7	YDR384C	ATO3	S7	S	7	CM	CM.72_3	18.8642050003153	FALSE
YDR384C_S7	YDR384C	ATO3	S7	S	7	SA	SA.83_3	19.4187763045639	FALSE
YDR384C_S7	YDR384C	ATO3	S7	S	7	ZC	ZC.94_3	18.7772678503527	FALSE
YDR384C_S7	YDR384C	ATO3	S7	S	7	HS48	HS48.106_3	18.373455485494	FALSE
YDR384C_S7	YDR384C	ATO3	S7	S	7	CO	CO.21_4	18.8714900643159	FALSE
YDR384C_S7	YDR384C	ATO3	S7	S	7	NG	NG.34_4	19.8306225187902	FALSE
YDR384C_S7	YDR384C	ATO3	S7	S	7	NY	NY.46_4	18.1507056232028	FALSE
YDR384C_S7	YDR384C	ATO3	S7	S	7	DY	DY.73_3	19.2645041108335	FALSE
YDR384C_S7	YDR384C	ATO3	S7	S	7	AZ	AZ.84_3	17.8940541489866	FALSE
YDR384C_S7	YDR384C	ATO3	S7	S	7	EB	EB.95_3	18.7708515602063	FALSE
YDR384C_S7	YDR384C	ATO3	S7	S	7	UT	UT.108_3	18.8381727198073	FALSE
YDR384C_S7	YDR384C	ATO3	S7	S	7	H2O1	H2O1.10_4	19.6394829258087	FALSE
YDR384C_S7	YDR384C	ATO3	S7	S	7	CF	CF.22_4	20.3966177420382	FALSE
YDR384C_S7	YDR384C	ATO3	S7	S	7	LG	LG.35_4	19.2092086913116	FALSE
YDR384C_S7	YDR384C	ATO3	S7	S	7	CP	CP.47_4	18.3861126699518	FALSE
YDR384C_S7	YDR384C	ATO3	S7	S	7	C3	C3.67_3	19.4792823528042	FALSE
YDR384C_S7	YDR384C	ATO3	S7	S	7	BY	BY.78_3	18.2478642884974	FALSE
YDR384C_S7	YDR384C	ATO3	S7	S	7	UT	UT.31_3	18.8174388410954	FALSE
YDR384C_S7	YDR384C	ATO3	S7	S	7	I5	I5.101_3	19.6189196952557	FALSE
YDR384C_S7	YDR384C	ATO3	S7	S	7	SO	SO.5_4	18.2200798729049	FALSE
YDR384C_S7	YDR384C	ATO3	S7	S	7	FE	FE.15_4	18.5822113232011	FALSE
YDR384C_S7	YDR384C	ATO3	S7	S	7	HS42	HS42.28_4	18.7296211570964	FALSE
YDR384C_S7	YDR384C	ATO3	S7	S	7	CN	CN.41_4	18.7529120228577	FALSE
YDR384C_S7	YDR384C	ATO3	S7	S	7	LA	LA.71_3	19.3544951115621	FALSE
YDR384C_S7	YDR384C	ATO3	S7	S	7	SH	SH.82_3	18.8882540614931	FALSE
YDR384C_S7	YDR384C	ATO3	S7	S	7	CZ	CZ.93_3	18.5492350649334	FALSE
YDR384C_S7	YDR384C	ATO3	S7	S	7	OA	OA.105_3	18.8114233439156	FALSE
YDR384C_S7	YDR384C	ATO3	S7	S	7	SD	SD.9_4	19.3997104023106	FALSE
YDR384C_S7	YDR384C	ATO3	S7	S	7	ZN	ZN.20_4	19.3493978458923	FALSE
YDR384C_S7	YDR384C	ATO3	S7	S	7	PBS	PBS.33_4	19.0464967537416	FALSE
YDR384C_S7	YDR384C	ATO3	S7	S	7	DM	DM.45_4	18.3355001665161	FALSE
YDR384C_S7	YDR384C	ATO3	S7	S	7	DC	DC.63_3	19.370703664317	FALSE
YDR384C_S7	YDR384C	ATO3	S7	S	7	FP	FP.74_3	19.3839910832248	FALSE
YDR384C_S7	YDR384C	ATO3	S7	S	7	NR	NR.85_3	18.9009340758765	FALSE
YDR384C_S7	YDR384C	ATO3	S7	S	7	UT	UT.109_3	18.8263806399732	FALSE
YDR384C_S7	YDR384C	ATO3	S7	S	7	MS	MS.11_4	19.8424204445197	FALSE
YDR384C_S7	YDR384C	ATO3	S7	S	7	HU	HU.23_4	19.0338102574901	FALSE
YDR384C_S7	YDR384C	ATO3	S7	S	7	DP	DP.36_4	19.4278711874244	FALSE
YDR384C_S7	YDR384C	ATO3	S7	S	7	CI	CI.76_3	19.619883337808	FALSE
YDR384C_S7	YDR384C	ATO3	S7	S	7	WT	WT.88_3	18.8173941778099	FALSE
YDR384C_S7	YDR384C	ATO3	S7	S	7	KA	KA.99_3	19.7563612744746	FALSE
YDR384C_S7	YDR384C	ATO3	S7	S	7	UT	UT.3_4	18.721843743329	FALSE
YDR384C_S7	YDR384C	ATO3	S7	S	7	RP	RP.26_4	19.0934640472862	FALSE
YDR384C_S7	YDR384C	ATO3	S7	S	7	C8	C8.64_3	19.585514941989	FALSE
YDR384C_S7	YDR384C	ATO3	S7	S	7	BZ	BZ.86_3	19.5786697532587	FALSE
YDR384C_S7	YDR384C	ATO3	S7	S	7	DI	DI.97_3	19.986175347984	FALSE
YDR384C_S7	YDR384C	ATO3	S7	S	7	NC	NC.1_4	19.128666364418	FALSE
YDR384C_S7	YDR384C	ATO3	S7	S	7	MT	MT.12_4	18.9730800512682	FALSE
YDR384C_S7	YDR384C	ATO3	S7	S	7	AA	AA.24_4	19.7248971869908	FALSE
YDR384C_S7	YDR384C	ATO3	S7	S	7	CW	CW.37_4	17.213731668155	FALSE
YDR384C_S7	YDR384C	ATO3	S7	S	7	C7	C7.65_3	19.67025109415	FALSE
YDR384C_S7	YDR384C	ATO3	S7	S	7	CY	CY.75_3	19.1112708877636	FALSE
YDR384C_S7	YDR384C	ATO3	S7	S	7	VC	VC.87_3	19.0418776817436	FALSE
YDR384C_S7	YDR384C	ATO3	S7	S	7	MD	MD.98_3	18.7916896682497	FALSE
YDR384C_S7	YDR384C	ATO3	S7	S	7	KC	KC.2_4	19.2980598043716	FALSE
YDR384C_S7	YDR384C	ATO3	S7	S	7	P8	P8.13_4	19.7846823786794	FALSE
YDR384C_S7	YDR384C	ATO3	S7	S	7	CX	CX.25_4	19.1040023156677	FALSE
YDR384C_S7	YDR384C	ATO3	S7	S	7	EA	EA.38_4	19.7118070394955	FALSE
YDR384C_S7	YDR384C	ATO3	S7	S	7	OY	OY.68_3	19.3318450552548	FALSE
YDR384C_S7	YDR384C	ATO3	S7	S	7	HU2	HU2.79_3	19.2650647860349	FALSE
YDR384C_S7	YDR384C	ATO3	S7	S	7	FA	FA.90_3	17.1079862297332	FALSE
YDR384C_S7	YDR384C	ATO3	S7	S	7	I7	I7.102_3	19.6727812932909	FALSE
YDR384C_S7	YDR384C	ATO3	S7	S	7	DT	DT.6_4	18.6160676075593	FALSE
YDR384C_S7	YDR384C	ATO3	S7	S	7	TU	TU.16_4	18.6475060437656	FALSE
YDR384C_S7	YDR384C	ATO3	S7	S	7	AF	AF.29_4	19.3084340593276	FALSE
YDR384C_S7	YDR384C	ATO3	S7	S	7	CG	CG.42_4	19.7544563664947	FALSE
YDR384C_S7	YDR384C	ATO3	S7	S	7	AY	AY.70_3	19.4127158824971	FALSE
YDR384C_S7	YDR384C	ATO3	S7	S	7	SZ	SZ.81_3	18.2995269331362	FALSE
YDR384C_S7	YDR384C	ATO3	S7	S	7	CV	CV.92_3	17.4389638634161	FALSE
YDR384C_S7	YDR384C	ATO3	S7	S	7	YC	YC.104_3	17.223512957822	FALSE
YDR384C_S7	YDR384C	ATO3	S7	S	7	ET	ET.8_4	19.1911114772361	FALSE
YDR384C_S7	YDR384C	ATO3	S7	S	7	MN	MN.19_4	18.6789959589214	FALSE
YDR384C_S7	YDR384C	ATO3	S7	S	7	UTF	UTF.32_4	18.4891289082671	FALSE
YDR384C_S7	YDR384C	ATO3	S7	S	7	RF	RF.44_4	18.6264359424822	FALSE
YDR384C_S7	YDR384C	ATO3	S7	S	7	UT	UT.3_1	19.01761301516	FALSE
YDR384C_S7	YDR384C	ATO3	S7	S	7	FE	FE.15_1	18.6061700435172	FALSE
YDR384C_S7	YDR384C	ATO3	S7	S	7	YP	YP.27_1	18.1770008944295	FALSE
YDR384C_S7	YDR384C	ATO3	S7	S	7	PQ	PQ.51_1	18.180987266641502	FALSE
YDR384C_S7	YDR384C	ATO3	S7	S	7	DC	DC.63_1	17.8659112236789	FALSE
YDR384C_S7	YDR384C	ATO3	S7	S	7	FP	FP.74_1	18.7229513325895	FALSE
YDR384C_S7	YDR384C	ATO3	S7	S	7	BZ	BZ.86_1	18.4572251078298	FALSE
YDR384C_S7	YDR384C	ATO3	S7	S	7	SD	SD.9_1	19.2837780321489	FALSE
YDR384C_S7	YDR384C	ATO3	S7	S	7	CO	CO.21_1	18.602666121575	FALSE
YDR384C_S7	YDR384C	ATO3	S7	S	7	NG	NG.34_1	19.1939082000091	FALSE
YDR384C_S7	YDR384C	ATO3	S7	S	7	DM	DM.45_1	18.4971083873131	FALSE
YDR384C_S7	YDR384C	ATO3	S7	S	7	NO2	NO2.57_1	17.7067472642364	FALSE
YDR384C_S7	YDR384C	ATO3	S7	S	7	OY	OY.68_1	18.6318138367217	FALSE
YDR384C_S7	YDR384C	ATO3	S7	S	7	DG	DG.80_1	18.8606478477312	FALSE
YDR384C_S7	YDR384C	ATO3	S7	S	7	FY	FY.91_1	18.2129424324293	FALSE
YDR384C_S7	YDR384C	ATO3	S7	S	7	DT	DT.6_1	18.4036724404558	FALSE
YDR384C_S7	YDR384C	ATO3	S7	S	7	BM	BM.18_1	18.6811238978151	FALSE
YDR384C_S7	YDR384C	ATO3	S7	S	7	CS18	CS18.30_1	18.8798111698874	FALSE
YDR384C_S7	YDR384C	ATO3	S7	S	7	CG	CG.42_1	19.0345825295085	FALSE
YDR384C_S7	YDR384C	ATO3	S7	S	7	ST	ST.54_1	18.3263456446362	FALSE
YDR384C_S7	YDR384C	ATO3	S7	S	7	VY	VY.77_1	18.2063542266181	FALSE
YDR384C_S7	YDR384C	ATO3	S7	S	7	AN	AN.89_1	18.4921661664916	FALSE
YDR384C_S7	YDR384C	ATO3	S7	S	7	MT	MT.12_1	18.2081948304863	FALSE
YDR384C_S7	YDR384C	ATO3	S7	S	7	AA	AA.24_1	19.9556011959356	FALSE
YDR384C_S7	YDR384C	ATO3	S7	S	7	CW	CW.37_1	18.4631282384313	FALSE
YDR384C_S7	YDR384C	ATO3	S7	S	7	EC	EC.48_1	19.1349788400765	FALSE
YDR384C_S7	YDR384C	ATO3	S7	S	7	CS23	CS23.60_1	19.2384614703525	FALSE
YDR384C_S7	YDR384C	ATO3	S7	S	7	LA	LA.71_1	19.5628407676957	FALSE
YDR384C_S7	YDR384C	ATO3	S7	S	7	SA	SA.83_1	18.7618612831936	FALSE
YDR384C_S7	YDR384C	ATO3	S7	S	7	CZ	CZ.93_1	18.8885007118547	FALSE
YDR384C_S7	YDR384C	ATO3	S7	S	7	NC	NC.1_1	16.252227534697	FALSE
YDR384C_S7	YDR384C	ATO3	S7	S	7	P8	P8.13_1	18.8499447487649	FALSE
YDR384C_S7	YDR384C	ATO3	S7	S	7	CX	CX.25_1	19.1038284026917	FALSE
YDR384C_S7	YDR384C	ATO3	S7	S	7	RN	RN.49_1	19.0445411025153	FALSE
YDR384C_S7	YDR384C	ATO3	S7	S	7	AF2	AF2.61_1	18.5322537790964	FALSE
YDR384C_S7	YDR384C	ATO3	S7	S	7	CM	CM.72_1	19.554137763215	FALSE
YDR384C_S7	YDR384C	ATO3	S7	S	7	AZ	AZ.84_1	18.4940078053195	FALSE
YDR384C_S7	YDR384C	ATO3	S7	S	7	SO	SO.5_1	19.2785437902789	FALSE
YDR384C_S7	YDR384C	ATO3	S7	S	7	AF	AF.29_1	18.9483711880455	FALSE
YDR384C_S7	YDR384C	ATO3	S7	S	7	CN	CN.41_1	19.592235439353	FALSE
YDR384C_S7	YDR384C	ATO3	S7	S	7	MY	MY.53_1	16.4999858526415	FALSE
YDR384C_S7	YDR384C	ATO3	S7	S	7	C7	C7.65_1	19.3869886599856	FALSE
YDR384C_S7	YDR384C	ATO3	S7	S	7	CI	CI.76_1	18.9047799788781	FALSE
YDR384C_S7	YDR384C	ATO3	S7	S	7	WT	WT.88_1	18.3969354293696	FALSE
YDR384C_S7	YDR384C	ATO3	S7	S	7	H2O1	H2O1.10_1	18.966690800143	FALSE
YDR384C_S7	YDR384C	ATO3	S7	S	7	CF	CF.22_1	19.0428914797159	FALSE
YDR384C_S7	YDR384C	ATO3	S7	S	7	LG	LG.35_1	19.3086522803127	FALSE
YDR384C_S7	YDR384C	ATO3	S7	S	7	NY	NY.46_1	19.1353270371247	FALSE
YDR384C_S7	YDR384C	ATO3	S7	S	7	LP	LP.58_1	18.4436068798008	FALSE
YDR384C_S7	YDR384C	ATO3	S7	S	7	SZ	SZ.81_1	19.3577300728349	FALSE
YDR384C_S7	YDR384C	ATO3	S7	S	7	MS	MS.11_1	19.4788161084	FALSE
YDR384C_S7	YDR384C	ATO3	S7	S	7	HU	HU.23_1	18.9782410756708	FALSE
YDR384C_S7	YDR384C	ATO3	S7	S	7	DP	DP.36_1	19.0011877587683	FALSE
YDR384C_S7	YDR384C	ATO3	S7	S	7	CP	CP.47_1	18.315600932341	FALSE
YDR384C_S7	YDR384C	ATO3	S7	S	7	NO	NO.59_1	18.9992150515759	FALSE
YDR384C_S7	YDR384C	ATO3	S7	S	7	AY	AY.70_1	19.459401930308	FALSE
YDR384C_S7	YDR384C	ATO3	S7	S	7	SH	SH.82_1	18.5298236716991	FALSE
YDR384C_S7	YDR384C	ATO3	S7	S	7	CV	CV.92_1	18.712191691033	FALSE
YDR384C_S7	YDR384C	ATO3	S7	S	7	KC	KC.2_1	19.2143294577244	FALSE
YDR384C_S7	YDR384C	ATO3	S7	S	7	BU	BU.14_1	19.1952552462953	FALSE
YDR384C_S7	YDR384C	ATO3	S7	S	7	RP	RP.26_1	19.5539164963139	FALSE
YDR384C_S7	YDR384C	ATO3	S7	S	7	EA	EA.38_1	19.759706153208	FALSE
YDR384C_S7	YDR384C	ATO3	S7	S	7	TA	TA.50_1	19.3234662202507	FALSE
YDR384C_S7	YDR384C	ATO3	S7	S	7	SP	SP.62_1	5.85837056579459	TRUE
YDR384C_S7	YDR384C	ATO3	S7	S	7	DY	DY.73_1	18.8672927038074	FALSE
YDR384C_S7	YDR384C	ATO3	S7	S	7	NR	NR.85_1	19.5932222873668	FALSE
YDR384C_S7	YDR384C	ATO3	S7	S	7	CA	CA.4_1	19.3162834485276	FALSE
YDR384C_S7	YDR384C	ATO3	S7	S	7	TU	TU.16_1	19.1476541778155	FALSE
YDR384C_S7	YDR384C	ATO3	S7	S	7	HS42	HS42.28_1	19.4053516840333	FALSE
YDR384C_S7	YDR384C	ATO3	S7	S	7	NN	NN.40_1	19.7084761609878	FALSE
YDR384C_S7	YDR384C	ATO3	S7	S	7	AB	AB.52_1	19.1689165007777	FALSE
YDR384C_S7	YDR384C	ATO3	S7	S	7	C8	C8.64_1	19.2045350445885	FALSE
YDR384C_S7	YDR384C	ATO3	S7	S	7	CY	CY.75_1	19.5462056125004	FALSE
YDR384C_S7	YDR384C	ATO3	S7	S	7	VC	VC.87_1	19.3159762612893	FALSE
YDR384C_S7	YDR384C	ATO3	S7	S	7	H21	H21.7_1	18.833098014837	FALSE
YDR384C_S7	YDR384C	ATO3	S7	S	7	MN	MN.19_1	19.5727534377784	FALSE
YDR384C_S7	YDR384C	ATO3	S7	S	7	UTF	UTF.32_1	19.0212858907644	FALSE
YDR384C_S7	YDR384C	ATO3	S7	S	7	GL	GL.43_1	19.0440672743424	FALSE
YDR384C_S7	YDR384C	ATO3	S7	S	7	FZ	FZ.55_1	18.3684936286213	FALSE
YDR384C_S7	YDR384C	ATO3	S7	S	7	C5	C5.66_1	19.5434048804066	FALSE
YDR384C_S7	YDR384C	ATO3	S7	S	7	BY	BY.78_1	18.3792196694589	FALSE
YDR384C_S7	YDR384C	ATO3	S7	S	7	UT	UT.31_1	19.1710994339533	FALSE
YDR384C_S7	YDR384C	ATO3	S7	S	7	ET	ET.8_1	18.816918499946	FALSE
YDR384C_S7	YDR384C	ATO3	S7	S	7	ZN	ZN.20_1	19.0305234802104	FALSE
YDR384C_S7	YDR384C	ATO3	S7	S	7	PBS	PBS.33_1	19.7624083003986	FALSE
YDR384C_S7	YDR384C	ATO3	S7	S	7	RF	RF.44_1	18.1591448671369	FALSE
YDR384C_S7	YDR384C	ATO3	S7	S	7	HS37	HS37.56_1	19.2187704629861	FALSE
YDR384C_S7	YDR384C	ATO3	S7	S	7	C3	C3.67_1	19.3777522268105	FALSE
YDR384C_S7	YDR384C	ATO3	S7	S	7	HU2	HU2.79_1	18.5846224749503	FALSE
YDR384C_S7	YDR384C	ATO3	S7	S	7	FA	FA.90_1	19.015433245158	FALSE
YDR384C_S4	YDR384C	ATO3	S4	S	4	FA	FA.90_2	20.2932268451455	FALSE
YDR384C_S4	YDR384C	ATO3	S4	S	4	I5	I5.101_2	20.9762831849221	FALSE
YDR384C_S4	YDR384C	ATO3	S4	S	4	CA	CA.4_3	20.0845696394028	FALSE
YDR384C_S4	YDR384C	ATO3	S4	S	4	BU	BU.14_3	19.6708538498321	FALSE
YDR384C_S4	YDR384C	ATO3	S4	S	4	NN	NN.40_3	20.3169414105566	FALSE
YDR384C_S4	YDR384C	ATO3	S4	S	4	PQ	PQ.51_3	19.5428701305851	FALSE
YDR384C_S4	YDR384C	ATO3	S4	S	4	DG	DG.80_2	19.8961919997341	FALSE
YDR384C_S4	YDR384C	ATO3	S4	S	4	FY	FY.91_2	19.1207565455625	FALSE
YDR384C_S4	YDR384C	ATO3	S4	S	4	I7	I7.102_2	20.235697710834	FALSE
YDR384C_S4	YDR384C	ATO3	S4	S	4	SO	SO.5_3	20.6231446080306	FALSE
YDR384C_S4	YDR384C	ATO3	S4	S	4	FE	FE.15_3	19.3343051051127	FALSE
YDR384C_S4	YDR384C	ATO3	S4	S	4	HS42	HS42.28_3	19.9915528500711	FALSE
YDR384C_S4	YDR384C	ATO3	S4	S	4	CN	CN.41_3	20.1955875055823	FALSE
YDR384C_S4	YDR384C	ATO3	S4	S	4	AB	AB.52_3	18.7115594249665	FALSE
YDR384C_S4	YDR384C	ATO3	S4	S	4	SZ	SZ.81_2	18.4887205643823	FALSE
YDR384C_S4	YDR384C	ATO3	S4	S	4	DT	DT.6_3	18.2986508321308	FALSE
YDR384C_S4	YDR384C	ATO3	S4	S	4	TU	TU.16_3	19.6846703573453	FALSE
YDR384C_S4	YDR384C	ATO3	S4	S	4	AF	AF.29_3	19.893239750057	FALSE
YDR384C_S4	YDR384C	ATO3	S4	S	4	CG	CG.42_3	19.0997920529198	FALSE
YDR384C_S4	YDR384C	ATO3	S4	S	4	CV	CV.92_2	18.6433305109944	FALSE
YDR384C_S4	YDR384C	ATO3	S4	S	4	H21	H21.7_3	18.2483048897879	FALSE
YDR384C_S4	YDR384C	ATO3	S4	S	4	CS18	CS18.30_3	19.3445023178736	FALSE
YDR384C_S4	YDR384C	ATO3	S4	S	4	CZ	CZ.93_2	19.0734534585588	FALSE
YDR384C_S4	YDR384C	ATO3	S4	S	4	OA	OA.105_2	17.3097857711425	FALSE
YDR384C_S4	YDR384C	ATO3	S4	S	4	MN	MN.19_3	19.9221238079458	FALSE
YDR384C_S4	YDR384C	ATO3	S4	S	4	UTF	UTF.32_3	19.6327500927502	FALSE
YDR384C_S4	YDR384C	ATO3	S4	S	4	RF	RF.44_3	18.8474812719908	FALSE
YDR384C_S4	YDR384C	ATO3	S4	S	4	AZ	AZ.84_2	19.5257240712798	FALSE
YDR384C_S4	YDR384C	ATO3	S4	S	4	ZC	ZC.94_2	19.6752526142118	FALSE
YDR384C_S4	YDR384C	ATO3	S4	S	4	HS48	HS48.106_2	18.4734995390627	FALSE
YDR384C_S4	YDR384C	ATO3	S4	S	4	ZN	ZN.20_3	19.7806721586054	FALSE
YDR384C_S4	YDR384C	ATO3	S4	S	4	PBS	PBS.33_3	20.6666289291189	FALSE
YDR384C_S4	YDR384C	ATO3	S4	S	4	NR	NR.85_2	20.2206423685981	FALSE
YDR384C_S4	YDR384C	ATO3	S4	S	4	EB	EB.95_2	20.1439710029307	FALSE
YDR384C_S4	YDR384C	ATO3	S4	S	4	SD	SD.9_3	20.2092992405851	FALSE
YDR384C_S4	YDR384C	ATO3	S4	S	4	CO	CO.21_3	19.5382963288792	FALSE
YDR384C_S4	YDR384C	ATO3	S4	S	4	NG	NG.34_3	19.5550065332313	FALSE
YDR384C_S4	YDR384C	ATO3	S4	S	4	DM	DM.45_3	19.5331961383134	FALSE
YDR384C_S4	YDR384C	ATO3	S4	S	4	NO2	NO2.57_3	18.8786736511686	FALSE
YDR384C_S4	YDR384C	ATO3	S4	S	4	BZ	BZ.86_2	19.3988396126625	FALSE
YDR384C_S4	YDR384C	ATO3	S4	S	4	UT	UT.108_2	18.5819986798905	FALSE
YDR384C_S4	YDR384C	ATO3	S4	S	4	H2O1	H2O1.10_3	19.7886284500654	FALSE
YDR384C_S4	YDR384C	ATO3	S4	S	4	CF	CF.22_3	19.8647170737125	FALSE
YDR384C_S4	YDR384C	ATO3	S4	S	4	LG	LG.35_3	20.0476755440889	FALSE
YDR384C_S4	YDR384C	ATO3	S4	S	4	NY	NY.46_3	20.0548192858776	FALSE
YDR384C_S4	YDR384C	ATO3	S4	S	4	LP	LP.58_3	19.0656929658231	FALSE
YDR384C_S4	YDR384C	ATO3	S4	S	4	VC	VC.87_2	19.373756476693	FALSE
YDR384C_S4	YDR384C	ATO3	S4	S	4	DI	DI.97_2	19.7737480784519	FALSE
YDR384C_S4	YDR384C	ATO3	S4	S	4	UT	UT.109_2	19.2057970080476	FALSE
YDR384C_S4	YDR384C	ATO3	S4	S	4	MS	MS.11_3	18.6647670650694	FALSE
YDR384C_S4	YDR384C	ATO3	S4	S	4	DP	DP.36_3	19.6858370549268	FALSE
YDR384C_S4	YDR384C	ATO3	S4	S	4	CP	CP.47_3	19.5383327575526	FALSE
YDR384C_S4	YDR384C	ATO3	S4	S	4	NO	NO.59_3	19.4124683416341	FALSE
YDR384C_S4	YDR384C	ATO3	S4	S	4	WT	WT.88_2	19.3150316724416	FALSE
YDR384C_S4	YDR384C	ATO3	S4	S	4	MD	MD.98_2	19.4248851137217	FALSE
YDR384C_S4	YDR384C	ATO3	S4	S	4	NC	NC.1_3	19.9132638625023	FALSE
YDR384C_S4	YDR384C	ATO3	S4	S	4	MT	MT.12_3	19.0928609835828	FALSE
YDR384C_S4	YDR384C	ATO3	S4	S	4	AA	AA.24_3	20.0132008824553	FALSE
YDR384C_S4	YDR384C	ATO3	S4	S	4	CW	CW.37_3	17.5792253788408	FALSE
YDR384C_S4	YDR384C	ATO3	S4	S	4	EC	EC.48_3	19.6937497466255	FALSE
YDR384C_S4	YDR384C	ATO3	S4	S	4	CS23	CS23.60_3	19.1021924056104	FALSE
YDR384C_S4	YDR384C	ATO3	S4	S	4	AN	AN.89_2	19.3287209511006	FALSE
YDR384C_S4	YDR384C	ATO3	S4	S	4	KA	KA.99_2	19.6249893652758	FALSE
YDR384C_S4	YDR384C	ATO3	S4	S	4	KC	KC.2_3	18.9112946646709	FALSE
YDR384C_S4	YDR384C	ATO3	S4	S	4	P8	P8.13_3	19.5772345132076	FALSE
YDR384C_S4	YDR384C	ATO3	S4	S	4	CX	CX.25_3	19.7119470533014	FALSE
YDR384C_S4	YDR384C	ATO3	S4	S	4	EA	EA.38_3	19.8804556114071	FALSE
YDR384C_S4	YDR384C	ATO3	S4	S	4	RN	RN.49_3	19.8344439919724	FALSE
YDR384C_S4	YDR384C	ATO3	S4	S	4	AF2	AF2.61_3	17.9286792502729	FALSE
YDR384C_S4	YDR384C	ATO3	S4	S	4	UT	UT.31_2	19.133192629372	FALSE
YDR384C_S4	YDR384C	ATO3	S4	S	4	I3	I3.100_2	18.3659030952512	FALSE
YDR384C_S4	YDR384C	ATO3	S4	S	4	UT	UT.3_3	18.4400339336326	FALSE
YDR384C_S4	YDR384C	ATO3	S4	S	4	RP	RP.26_3	19.5540747939188	FALSE
YDR384C_S4	YDR384C	ATO3	S4	S	4	TA	TA.50_3	19.1024845578084	FALSE
YDR384C_S4	YDR384C	ATO3	S4	S	4	SP	SP.62_3	8.79485455358044	TRUE
YDR384C_S4	YDR384C	ATO3	S4	S	4	YC	YC.104_2	19.6250945968941	FALSE
YDR384C_S4	YDR384C	ATO3	S4	S	4	BM	BM.18_3	19.5614306036916	FALSE
YDR384C_S4	YDR384C	ATO3	S4	S	4	ST	ST.54_3	19.1033057400605	FALSE
YDR384C_S4	YDR384C	ATO3	S4	S	4	OA	OA.105_1	19.4837095231304	FALSE
YDR384C_S4	YDR384C	ATO3	S4	S	4	ET	ET.8_2	19.6491667899095	FALSE
YDR384C_S4	YDR384C	ATO3	S4	S	4	CO	CO.21_2	19.0641261988245	FALSE
YDR384C_S4	YDR384C	ATO3	S4	S	4	PBS	PBS.33_2	20.1453971796018	FALSE
YDR384C_S4	YDR384C	ATO3	S4	S	4	DM	DM.45_2	19.5309715110984	FALSE
YDR384C_S4	YDR384C	ATO3	S4	S	4	HS37	HS37.56_2	18.9201329333709	FALSE
YDR384C_S4	YDR384C	ATO3	S4	S	4	C3	C3.67_2	19.740265843931	FALSE
YDR384C_S4	YDR384C	ATO3	S4	S	4	MS	MS.11_2	18.5104738383985	FALSE
YDR384C_S4	YDR384C	ATO3	S4	S	4	AA	AA.24_2	16.7942781547685	FALSE
YDR384C_S4	YDR384C	ATO3	S4	S	4	DP	DP.36_2	19.2670517188034	FALSE
YDR384C_S4	YDR384C	ATO3	S4	S	4	CP	CP.47_2	19.4840229459111	FALSE
YDR384C_S4	YDR384C	ATO3	S4	S	4	NO	NO.59_2	19.4734828011693	FALSE
YDR384C_S4	YDR384C	ATO3	S4	S	4	AY	AY.70_2	20.18248140699	FALSE
YDR384C_S4	YDR384C	ATO3	S4	S	4	UT	UT.3_2	19.6330482612659	FALSE
YDR384C_S4	YDR384C	ATO3	S4	S	4	FE	FE.15_2	19.4065794908432	FALSE
YDR384C_S4	YDR384C	ATO3	S4	S	4	HS42	HS42.28_2	19.7955235982703	FALSE
YDR384C_S4	YDR384C	ATO3	S4	S	4	NN	NN.40_2	20.0588814451414	FALSE
YDR384C_S4	YDR384C	ATO3	S4	S	4	PQ	PQ.51_2	19.4343747961494	FALSE
YDR384C_S4	YDR384C	ATO3	S4	S	4	FP	FP.74_2	19.9156910642719	FALSE
YDR384C_S4	YDR384C	ATO3	S4	S	4	H21	H21.7_2	19.7291045996327	FALSE
YDR384C_S4	YDR384C	ATO3	S4	S	4	ZN	ZN.20_2	19.5036668917402	FALSE
YDR384C_S4	YDR384C	ATO3	S4	S	4	UTF	UTF.32_2	19.5338244084392	FALSE
YDR384C_S4	YDR384C	ATO3	S4	S	4	RF	RF.44_2	18.4790378025869	FALSE
YDR384C_S4	YDR384C	ATO3	S4	S	4	FZ	FZ.55_2	19.3233875514376	FALSE
YDR384C_S4	YDR384C	ATO3	S4	S	4	BY	BY.78_2	19.288732620607	FALSE
YDR384C_S4	YDR384C	ATO3	S4	S	4	ZC	ZC.94_1	19.8416011319442	FALSE
YDR384C_S4	YDR384C	ATO3	S4	S	4	HS48	HS48.106_1	19.2743831964895	FALSE
YDR384C_S4	YDR384C	ATO3	S4	S	4	SD	SD.9_2	20.4438408861878	FALSE
YDR384C_S4	YDR384C	ATO3	S4	S	4	CF	CF.22_2	20.1472330637453	FALSE
YDR384C_S4	YDR384C	ATO3	S4	S	4	NG	NG.34_2	19.7845465641493	FALSE
YDR384C_S4	YDR384C	ATO3	S4	S	4	NO2	NO2.57_2	19.119562939545	FALSE
YDR384C_S4	YDR384C	ATO3	S4	S	4	OY	OY.68_2	20.4570380355471	FALSE
YDR384C_S4	YDR384C	ATO3	S4	S	4	UT	UT.109_1	19.488395040507	FALSE
YDR384C_S4	YDR384C	ATO3	S4	S	4	MT	MT.12_2	19.5418519836418	FALSE
YDR384C_S4	YDR384C	ATO3	S4	S	4	CX	CX.25_2	20.2051306851507	FALSE
YDR384C_S4	YDR384C	ATO3	S4	S	4	CW	CW.37_2	17.4834488882927	FALSE
YDR384C_S4	YDR384C	ATO3	S4	S	4	EC	EC.48_2	19.5216786715595	FALSE
YDR384C_S4	YDR384C	ATO3	S4	S	4	CS23	CS23.60_2	20.1635064265233	FALSE
YDR384C_S4	YDR384C	ATO3	S4	S	4	LA	LA.71_2	19.9890399361252	FALSE
YDR384C_S4	YDR384C	ATO3	S4	S	4	KC	KC.2_2	19.6514511821223	FALSE
YDR384C_S4	YDR384C	ATO3	S4	S	4	BU	BU.14_2	19.8120326854711	FALSE
YDR384C_S4	YDR384C	ATO3	S4	S	4	YP	YP.27_2	18.9761666333658	FALSE
YDR384C_S4	YDR384C	ATO3	S4	S	4	TA	TA.50_2	19.2806569610942	FALSE
YDR384C_S4	YDR384C	ATO3	S4	S	4	SP	SP.62_2	3.62107994050682	TRUE
YDR384C_S4	YDR384C	ATO3	S4	S	4	DY	DY.73_2	19.2231267411575	FALSE
YDR384C_S4	YDR384C	ATO3	S4	S	4	CA	CA.4_2	19.509513248413	FALSE
YDR384C_S4	YDR384C	ATO3	S4	S	4	TU	TU.16_2	20.0754980346709	FALSE
YDR384C_S4	YDR384C	ATO3	S4	S	4	AF	AF.29_2	19.517993327979	FALSE
YDR384C_S4	YDR384C	ATO3	S4	S	4	AB	AB.52_2	18.9221834116047	FALSE
YDR384C_S4	YDR384C	ATO3	S4	S	4	DC	DC.63_2	19.2224900916684	FALSE
YDR384C_S4	YDR384C	ATO3	S4	S	4	CY	CY.75_2	19.6958953996625	FALSE
YDR384C_S4	YDR384C	ATO3	S4	S	4	EB	EB.95_1	19.6391740296477	FALSE
YDR384C_S4	YDR384C	ATO3	S4	S	4	UT	UT.3_7	19.5863443577222	FALSE
YDR384C_S4	YDR384C	ATO3	S4	S	4	H2O1	H2O1.10_2	18.6964470180191	FALSE
YDR384C_S4	YDR384C	ATO3	S4	S	4	HU	HU.23_2	18.3296283082641	FALSE
YDR384C_S4	YDR384C	ATO3	S4	S	4	LG	LG.35_2	19.4115501408686	FALSE
YDR384C_S4	YDR384C	ATO3	S4	S	4	LP	LP.58_2	20.0086179215436	FALSE
YDR384C_S4	YDR384C	ATO3	S4	S	4	NC	NC.1_2	19.4776322352416	FALSE
YDR384C_S4	YDR384C	ATO3	S4	S	4	P8	P8.13_2	19.2621659856064	FALSE
YDR384C_S4	YDR384C	ATO3	S4	S	4	RP	RP.26_2	20.223290754512	FALSE
YDR384C_S4	YDR384C	ATO3	S4	S	4	EA	EA.38_2	19.0986696181944	FALSE
YDR384C_S4	YDR384C	ATO3	S4	S	4	RN	RN.49_2	20.1296889061462	FALSE
YDR384C_S4	YDR384C	ATO3	S4	S	4	AF2	AF2.61_2	18.9741799901202	FALSE
YDR384C_S4	YDR384C	ATO3	S4	S	4	CM	CM.72_2	19.4428115425547	FALSE
YDR384C_S4	YDR384C	ATO3	S4	S	4	SO	SO.5_2	20.0211537535353	FALSE
YDR384C_S4	YDR384C	ATO3	S4	S	4	BM	BM.18_2	19.664617780962	FALSE
YDR384C_S4	YDR384C	ATO3	S4	S	4	CG	CG.42_2	20.2722413415369	FALSE
YDR384C_S4	YDR384C	ATO3	S4	S	4	MY	MY.53_2	18.8151958343792	FALSE
YDR384C_S4	YDR384C	ATO3	S4	S	4	CI	CI.76_2	19.1171446918445	FALSE
YDR384C_S4	YDR384C	ATO3	S4	S	4	DT	DT.6_2	19.9786746878534	FALSE
YDR384C_S4	YDR384C	ATO3	S4	S	4	MN	MN.19_2	19.9503675917048	FALSE
YDR384C_S4	YDR384C	ATO3	S4	S	4	CS18	CS18.30_2	18.9837750581359	FALSE
YDR384C_S4	YDR384C	ATO3	S4	S	4	GL	GL.43_2	19.919327879825	FALSE
YDR384C_S4	YDR384C	ATO3	S4	S	4	ST	ST.54_2	19.411427942589	FALSE
YDR384C_S4	YDR384C	ATO3	S4	S	4	VY	VY.77_2	19.1309766147712	FALSE
YDR384C_S4	YDR384C	ATO3	S4	S	4	C7	C7.65_4	20.0305799270364	FALSE
YDR384C_S4	YDR384C	ATO3	S4	S	4	CI	CI.76_4	19.8482783616811	FALSE
YDR384C_S4	YDR384C	ATO3	S4	S	4	WT	WT.88_4	19.6484361814907	FALSE
YDR384C_S4	YDR384C	ATO3	S4	S	4	MD	MD.98_4	19.7277489698534	FALSE
YDR384C_S4	YDR384C	ATO3	S4	S	4	KC	KC.2_5	19.4943579217632	FALSE
YDR384C_S4	YDR384C	ATO3	S4	S	4	BU	BU.14_5	19.9231617338668	FALSE
YDR384C_S4	YDR384C	ATO3	S4	S	4	CX	CX.25_5	20.4159442457725	FALSE
YDR384C_S4	YDR384C	ATO3	S4	S	4	NO2	NO2.57_4	19.0061612751583	FALSE
YDR384C_S4	YDR384C	ATO3	S4	S	4	DG	DG.80_4	19.7826854109535	FALSE
YDR384C_S4	YDR384C	ATO3	S4	S	4	FY	FY.91_4	19.8467854094571	FALSE
YDR384C_S4	YDR384C	ATO3	S4	S	4	I7	I7.102_4	20.3785536762631	FALSE
YDR384C_S4	YDR384C	ATO3	S4	S	4	DT	DT.6_5	19.5356657073748	FALSE
YDR384C_S4	YDR384C	ATO3	S4	S	4	MN	MN.19_5	20.0230578307093	FALSE
YDR384C_S4	YDR384C	ATO3	S4	S	4	AF	AF.29_5	20.1387735485678	FALSE
YDR384C_S4	YDR384C	ATO3	S4	S	4	TA	TA.50_4	19.5203225015939	FALSE
YDR384C_S4	YDR384C	ATO3	S4	S	4	DY	DY.73_4	19.2857082220766	FALSE
YDR384C_S4	YDR384C	ATO3	S4	S	4	NR	NR.85_4	19.7893561515354	FALSE
YDR384C_S4	YDR384C	ATO3	S4	S	4	EB	EB.95_4	19.5338881303532	FALSE
YDR384C_S4	YDR384C	ATO3	S4	S	4	UT	UT.108_4	19.163490441041	FALSE
YDR384C_S4	YDR384C	ATO3	S4	S	4	MS	MS.11_5	14.2765329544628	TRUE
YDR384C_S4	YDR384C	ATO3	S4	S	4	HU	HU.23_5	19.5504684091955	FALSE
YDR384C_S4	YDR384C	ATO3	S4	S	4	PQ	PQ.51_4	18.8936216458477	FALSE
YDR384C_S4	YDR384C	ATO3	S4	S	4	DC	DC.63_4	19.0921266704211	FALSE
YDR384C_S4	YDR384C	ATO3	S4	S	4	FP	FP.74_4	19.8792506248129	FALSE
YDR384C_S4	YDR384C	ATO3	S4	S	4	BZ	BZ.86_4	19.3002722092046	FALSE
YDR384C_S4	YDR384C	ATO3	S4	S	4	UT	UT.109_4	19.251866512499	FALSE
YDR384C_S4	YDR384C	ATO3	S4	S	4	MT	MT.12_5	19.5241388033272	FALSE
YDR384C_S4	YDR384C	ATO3	S4	S	4	EC	EC.48_4	17.552823302038	FALSE
YDR384C_S4	YDR384C	ATO3	S4	S	4	CS23	CS23.60_4	19.0508983720535	FALSE
YDR384C_S4	YDR384C	ATO3	S4	S	4	LA	LA.71_4	20.0464568722488	FALSE
YDR384C_S4	YDR384C	ATO3	S4	S	4	SA	SA.83_4	19.7086328874671	FALSE
YDR384C_S4	YDR384C	ATO3	S4	S	4	OA	OA.105_4	19.7975153095763	FALSE
YDR384C_S4	YDR384C	ATO3	S4	S	4	SD	SD.9_5	20.2938296851937	FALSE
YDR384C_S4	YDR384C	ATO3	S4	S	4	CO	CO.21_5	19.5528979387234	FALSE
YDR384C_S4	YDR384C	ATO3	S4	S	4	AB	AB.52_4	18.8752136835763	FALSE
YDR384C_S4	YDR384C	ATO3	S4	S	4	C8	C8.64_4	19.5613953613704	FALSE
YDR384C_S4	YDR384C	ATO3	S4	S	4	DI	DI.97_4	19.8696820470551	FALSE
YDR384C_S4	YDR384C	ATO3	S4	S	4	NC	NC.1_5	19.320734698322	FALSE
YDR384C_S4	YDR384C	ATO3	S4	S	4	P8	P8.13_5	19.9057557356423	FALSE
YDR384C_S4	YDR384C	ATO3	S4	S	4	AA	AA.24_5	20.0071138005287	FALSE
YDR384C_S4	YDR384C	ATO3	S4	S	4	HS37	HS37.56_4	17.8989027239299	FALSE
YDR384C_S4	YDR384C	ATO3	S4	S	4	OY	OY.68_4	20.3972670448655	FALSE
YDR384C_S4	YDR384C	ATO3	S4	S	4	HU2	HU2.79_4	18.4470980276717	FALSE
YDR384C_S4	YDR384C	ATO3	S4	S	4	FA	FA.90_4	19.0112367510169	FALSE
YDR384C_S4	YDR384C	ATO3	S4	S	4	I5	I5.101_4	20.5769517979704	FALSE
YDR384C_S4	YDR384C	ATO3	S4	S	4	SO	SO.5_5	19.6982719255284	FALSE
YDR384C_S4	YDR384C	ATO3	S4	S	4	BM	BM.18_5	20.0576878697246	FALSE
YDR384C_S4	YDR384C	ATO3	S4	S	4	HS42	HS42.28_5	19.998058575827	FALSE
YDR384C_S4	YDR384C	ATO3	S4	S	4	NO	NO.59_4	18.6277370178575	FALSE
YDR384C_S4	YDR384C	ATO3	S4	S	4	AY	AY.70_4	20.1356974147023	FALSE
YDR384C_S4	YDR384C	ATO3	S4	S	4	SH	SH.82_4	19.867795903565	FALSE
YDR384C_S4	YDR384C	ATO3	S4	S	4	CZ	CZ.93_4	20.0094726511453	FALSE
YDR384C_S4	YDR384C	ATO3	S4	S	4	YC	YC.104_4	19.2924448217628	FALSE
YDR384C_S4	YDR384C	ATO3	S4	S	4	ET	ET.8_5	20.4522121957181	FALSE
YDR384C_S4	YDR384C	ATO3	S4	S	4	ZN	ZN.20_5	18.8745139134821	FALSE
YDR384C_S4	YDR384C	ATO3	S4	S	4	UTF	UTF.32_5	19.7362451227361	FALSE
YDR384C_S4	YDR384C	ATO3	S4	S	4	CM	CM.72_4	18.984887249408	FALSE
YDR384C_S4	YDR384C	ATO3	S4	S	4	AZ	AZ.84_4	19.2645534260142	FALSE
YDR384C_S4	YDR384C	ATO3	S4	S	4	ZC	ZC.94_4	19.2747976607737	FALSE
YDR384C_S4	YDR384C	ATO3	S4	S	4	HS48	HS48.106_4	19.0393778171855	FALSE
YDR384C_S4	YDR384C	ATO3	S4	S	4	H2O1	H2O1.10_5	18.9466351775851	FALSE
YDR384C_S4	YDR384C	ATO3	S4	S	4	CF	CF.22_5	19.6648888666593	FALSE
YDR384C_S4	YDR384C	ATO3	S4	S	4	ST	ST.54_4	18.8189242438064	FALSE
YDR384C_S4	YDR384C	ATO3	S4	S	4	C5	C5.66_4	19.1510349562514	FALSE
YDR384C_S4	YDR384C	ATO3	S4	S	4	VY	VY.77_4	18.331901211202	FALSE
YDR384C_S4	YDR384C	ATO3	S4	S	4	AN	AN.89_4	20.096081363216	FALSE
YDR384C_S4	YDR384C	ATO3	S4	S	4	UT	UT.3_5	20.0209191461409	FALSE
YDR384C_S4	YDR384C	ATO3	S4	S	4	FE	FE.15_5	19.3080915143278	FALSE
YDR384C_S4	YDR384C	ATO3	S4	S	4	RP	RP.26_5	19.5720543323349	FALSE
YDR384C_S4	YDR384C	ATO3	S4	S	4	FZ	FZ.55_4	19.429909889249	FALSE
YDR384C_S4	YDR384C	ATO3	S4	S	4	C3	C3.67_4	20.1277643998913	FALSE
YDR384C_S4	YDR384C	ATO3	S4	S	4	BY	BY.78_4	18.7141206643856	FALSE
YDR384C_S4	YDR384C	ATO3	S4	S	4	UT	UT.31_4	19.8078364543603	FALSE
YDR384C_S4	YDR384C	ATO3	S4	S	4	I3	I3.100_4	19.6974262222399	FALSE
YDR384C_S4	YDR384C	ATO3	S4	S	4	CA	CA.4_5	19.2116540785872	FALSE
YDR384C_S4	YDR384C	ATO3	S4	S	4	TU	TU.16_5	19.5807939740882	FALSE
YDR384C_S4	YDR384C	ATO3	S4	S	4	YP	YP.27_5	18.2288379229482	FALSE
YDR384C_S4	YDR384C	ATO3	S4	S	4	LP	LP.58_4	19.5873612321296	FALSE
YDR384C_S4	YDR384C	ATO3	S4	S	4	SZ	SZ.81_4	20.3272495341763	FALSE
YDR384C_S4	YDR384C	ATO3	S4	S	4	CV	CV.92_4	19.5300355677342	FALSE
YDR384C_S4	YDR384C	ATO3	S4	S	4	H21	H21.7_5	19.7712516714988	FALSE
YDR384C_S4	YDR384C	ATO3	S4	S	4	CS18	CS18.30_5	19.5137057060257	FALSE
YDR384C_S4	YDR384C	ATO3	S4	S	4	PBS	PBS.33_5	20.1550814980408	FALSE
YDR384C_S4	YDR384C	ATO3	S4	S	4	C3	C3.67_5	19.518123597442	FALSE
YDR384C_S4	YDR384C	ATO3	S4	S	4	HU2	HU2.79_5	19.0836763083475	FALSE
YDR384C_S4	YDR384C	ATO3	S4	S	4	FA	FA.90_5	18.7882189409469	FALSE
YDR384C_S4	YDR384C	ATO3	S4	S	4	NO	NO.59_5	19.4014358511469	FALSE
YDR384C_S4	YDR384C	ATO3	S4	S	4	LA	LA.71_5	18.9509917700532	FALSE
YDR384C_S4	YDR384C	ATO3	S4	S	4	SA	SA.83_5	19.5090679385097	FALSE
YDR384C_S4	YDR384C	ATO3	S4	S	4	ZC	ZC.94_5	18.2885406676359	FALSE
YDR384C_S4	YDR384C	ATO3	S4	S	4	CS23	CS23.60_5	19.8350473970212	FALSE
YDR384C_S4	YDR384C	ATO3	S4	S	4	CM	CM.72_5	19.9644867384819	FALSE
YDR384C_S4	YDR384C	ATO3	S4	S	4	AZ	AZ.84_5	20.0479180498434	FALSE
YDR384C_S4	YDR384C	ATO3	S4	S	4	EB	EB.95_5	19.7438408914978	FALSE
YDR384C_S4	YDR384C	ATO3	S4	S	4	SD	SD.9_6	19.8743453742977	FALSE
YDR384C_S4	YDR384C	ATO3	S4	S	4	GL	GL.43_5	19.2670028022939	FALSE
YDR384C_S4	YDR384C	ATO3	S4	S	4	FZ	FZ.55_5	18.3890387992284	FALSE
YDR384C_S4	YDR384C	ATO3	S4	S	4	C5	C5.66_5	19.8788446219666	FALSE
YDR384C_S4	YDR384C	ATO3	S4	S	4	BY	BY.78_5	19.4131904193139	FALSE
YDR384C_S4	YDR384C	ATO3	S4	S	4	UT	UT.31_5	19.4870451384655	FALSE
YDR384C_S4	YDR384C	ATO3	S4	S	4	I3	I3.100_5	20.4400155210457	FALSE
YDR384C_S4	YDR384C	ATO3	S4	S	4	UT	UT.3_6	19.9393859169897	FALSE
YDR384C_S4	YDR384C	ATO3	S4	S	4	FE	FE.15_6	19.2074896484182	FALSE
YDR384C_S4	YDR384C	ATO3	S4	S	4	CN	CN.41_5	18.1671823782507	FALSE
YDR384C_S4	YDR384C	ATO3	S4	S	4	MY	MY.53_5	18.7926751351221	FALSE
YDR384C_S4	YDR384C	ATO3	S4	S	4	C8	C8.64_5	19.7842906890028	FALSE
YDR384C_S4	YDR384C	ATO3	S4	S	4	CI	CI.76_5	19.3446874295657	FALSE
YDR384C_S4	YDR384C	ATO3	S4	S	4	WT	WT.88_5	19.0725279438714	FALSE
YDR384C_S4	YDR384C	ATO3	S4	S	4	KA	KA.99_5	20.08881303563	FALSE
YDR384C_S4	YDR384C	ATO3	S4	S	4	NC	NC.1_6	19.3532703765442	FALSE
YDR384C_S4	YDR384C	ATO3	S4	S	4	P8	P8.13_6	20.0803082586392	FALSE
YDR384C_S4	YDR384C	ATO3	S4	S	4	OY	OY.68_5	19.8488958709454	FALSE
YDR384C_S4	YDR384C	ATO3	S4	S	4	DG	DG.80_5	19.440509798029	FALSE
YDR384C_S4	YDR384C	ATO3	S4	S	4	FY	FY.91_5	19.8368132797667	FALSE
YDR384C_S4	YDR384C	ATO3	S4	S	4	I7	I7.102_5	20.9120253878554	FALSE
YDR384C_S4	YDR384C	ATO3	S4	S	4	SO	SO.5_6	19.6017840333212	FALSE
YDR384C_S4	YDR384C	ATO3	S4	S	4	EA	EA.38_5	20.210474445318	FALSE
YDR384C_S4	YDR384C	ATO3	S4	S	4	TA	TA.50_5	19.9110666230156	FALSE
YDR384C_S4	YDR384C	ATO3	S4	S	4	AF2	AF2.61_5	18.8546672630231	FALSE
YDR384C_S4	YDR384C	ATO3	S4	S	4	DY	DY.73_5	19.8683841341003	FALSE
YDR384C_S4	YDR384C	ATO3	S4	S	4	NR	NR.85_5	19.8515911043432	FALSE
YDR384C_S4	YDR384C	ATO3	S4	S	4	HS48	HS48.106_5	19.2862850117589	FALSE
YDR384C_S4	YDR384C	ATO3	S4	S	4	H2O1	H2O1.10_6	20.0626912259936	FALSE
YDR384C_S4	YDR384C	ATO3	S4	S	4	CP	CP.47_5	19.0022501236748	FALSE
YDR384C_S4	YDR384C	ATO3	S4	S	4	LP	LP.58_5	19.4065766335981	FALSE
YDR384C_S4	YDR384C	ATO3	S4	S	4	AY	AY.70_5	19.527988900756	FALSE
YDR384C_S4	YDR384C	ATO3	S4	S	4	SH	SH.82_5	19.5583518401419	FALSE
YDR384C_S4	YDR384C	ATO3	S4	S	4	CZ	CZ.93_5	20.0170531170868	FALSE
YDR384C_S4	YDR384C	ATO3	S4	S	4	H21	H21.7_6	19.4785716125299	FALSE
YDR384C_S4	YDR384C	ATO3	S4	S	4	LG	LG.35_5	19.3859709987439	FALSE
YDR384C_S4	YDR384C	ATO3	S4	S	4	NY	NY.46_5	19.3584473055875	FALSE
YDR384C_S4	YDR384C	ATO3	S4	S	4	NO2	NO2.57_5	18.5448680489918	FALSE
YDR384C_S4	YDR384C	ATO3	S4	S	4	SZ	SZ.81_5	19.4478857463196	FALSE
YDR384C_S4	YDR384C	ATO3	S4	S	4	I8	I8.103_5	19.1766985092144	FALSE
YDR384C_S4	YDR384C	ATO3	S4	S	4	PQ	PQ.51_5	19.3087374679756	FALSE
YDR384C_S4	YDR384C	ATO3	S4	S	4	SP	SP.62_5	7.45761180885553	TRUE
YDR384C_S4	YDR384C	ATO3	S4	S	4	FP	FP.74_5	19.3615027429339	FALSE
YDR384C_S4	YDR384C	ATO3	S4	S	4	BZ	BZ.86_5	19.6043649301606	FALSE
YDR384C_S4	YDR384C	ATO3	S4	S	4	UT	UT.108_5	18.5634683269754	FALSE
YDR384C_S4	YDR384C	ATO3	S4	S	4	MS	MS.11_6	19.5559765901614	FALSE
YDR384C_S4	YDR384C	ATO3	S4	S	4	NN	NN.40_5	19.9084439209401	FALSE
YDR384C_S4	YDR384C	ATO3	S4	S	4	AB	AB.52_5	19.072526108357	FALSE
YDR384C_S4	YDR384C	ATO3	S4	S	4	DC	DC.63_5	19.1442493241562	FALSE
YDR384C_S4	YDR384C	ATO3	S4	S	4	CY	CY.75_5	20.137714964089	FALSE
YDR384C_S4	YDR384C	ATO3	S4	S	4	VC	VC.87_5	20.1216185129567	FALSE
YDR384C_S4	YDR384C	ATO3	S4	S	4	MD	MD.98_5	19.9521604311486	FALSE
YDR384C_S4	YDR384C	ATO3	S4	S	4	UT	UT.109_5	19.3176954153876	FALSE
YDR384C_S4	YDR384C	ATO3	S4	S	4	MT	MT.12_6	19.4332099515439	FALSE
YDR384C_S4	YDR384C	ATO3	S4	S	4	CG	CG.42_5	19.8557803500239	FALSE
YDR384C_S4	YDR384C	ATO3	S4	S	4	ST	ST.54_5	19.170870861867	FALSE
YDR384C_S4	YDR384C	ATO3	S4	S	4	C7	C7.65_5	20.1613711676871	FALSE
YDR384C_S4	YDR384C	ATO3	S4	S	4	VY	VY.77_5	19.8128827204795	FALSE
YDR384C_S4	YDR384C	ATO3	S4	S	4	AN	AN.89_5	18.9278896197797	FALSE
YDR384C_S4	YDR384C	ATO3	S4	S	4	KC	KC.2_6	18.6036927639819	FALSE
YDR384C_S4	YDR384C	ATO3	S4	S	4	BU	BU.14_6	19.2305806178707	FALSE
YDR384C_S4	YDR384C	ATO3	S4	S	4	CF	CF.22_6	20.4884162337966	FALSE
YDR384C_S4	YDR384C	ATO3	S4	S	4	NG	NG.34_6	20.3991999888545	FALSE
YDR384C_S4	YDR384C	ATO3	S4	S	4	NY	NY.46_6	19.8721318235813	FALSE
YDR384C_S4	YDR384C	ATO3	S4	S	4	NO2	NO2.57_6	18.3806369507962	FALSE
YDR384C_S4	YDR384C	ATO3	S4	S	4	DG	DG.80_6	19.5322304895581	FALSE
YDR384C_S4	YDR384C	ATO3	S4	S	4	FA	FA.90_6	19.0589323274635	FALSE
YDR384C_S4	YDR384C	ATO3	S4	S	4	I7	I7.102_6	20.9678700441587	FALSE
YDR384C_S4	YDR384C	ATO3	S4	S	4	YP	YP.27_6	19.9205710300677	FALSE
YDR384C_S4	YDR384C	ATO3	S4	S	4	SP	SP.62_6	5.25278297585819	TRUE
YDR384C_S4	YDR384C	ATO3	S4	S	4	FP	FP.74_6	20.7210210567718	FALSE
YDR384C_S4	YDR384C	ATO3	S4	S	4	NR	NR.85_6	20.0070822777118	FALSE
YDR384C_S4	YDR384C	ATO3	S4	S	4	EB	EB.95_6	19.1836956413594	FALSE
YDR384C_S4	YDR384C	ATO3	S4	S	4	UT	UT.108_6	19.4643841608883	FALSE
YDR384C_S4	YDR384C	ATO3	S4	S	4	HS42	HS42.28_6	18.8272548089286	FALSE
YDR384C_S4	YDR384C	ATO3	S4	S	4	NN	NN.40_6	19.7248760902682	FALSE
YDR384C_S4	YDR384C	ATO3	S4	S	4	PQ	PQ.51_6	19.8938029491481	FALSE
YDR384C_S4	YDR384C	ATO3	S4	S	4	DC	DC.63_6	19.1154703762558	FALSE
YDR384C_S4	YDR384C	ATO3	S4	S	4	CY	CY.75_6	19.6646310619454	FALSE
YDR384C_S4	YDR384C	ATO3	S4	S	4	RP	RP.26_6	20.2969640032104	FALSE
YDR384C_S4	YDR384C	ATO3	S4	S	4	EA	EA.38_6	20.2653411609304	FALSE
YDR384C_S4	YDR384C	ATO3	S4	S	4	TA	TA.50_6	18.4840267381283	FALSE
YDR384C_S4	YDR384C	ATO3	S4	S	4	DY	DY.73_6	19.5409106447537	FALSE
YDR384C_S4	YDR384C	ATO3	S4	S	4	AZ	AZ.84_6	18.1897886713614	FALSE
YDR384C_S4	YDR384C	ATO3	S4	S	4	ZC	ZC.94_6	18.6687048423204	FALSE
YDR384C_S4	YDR384C	ATO3	S4	S	4	HU	HU.23_6	21.0241341787104	FALSE
YDR384C_S4	YDR384C	ATO3	S4	S	4	LG	LG.35_6	19.9690185628073	FALSE
YDR384C_S4	YDR384C	ATO3	S4	S	4	CP	CP.47_6	19.6734321735219	FALSE
YDR384C_S4	YDR384C	ATO3	S4	S	4	LP	LP.58_6	19.004312881673	FALSE
YDR384C_S4	YDR384C	ATO3	S4	S	4	AY	AY.70_6	19.8182001525025	FALSE
YDR384C_S4	YDR384C	ATO3	S4	S	4	FY	FY.91_6	19.6175345874696	FALSE
YDR384C_S4	YDR384C	ATO3	S4	S	4	I8	I8.103_6	19.7174816823852	FALSE
YDR384C_S4	YDR384C	ATO3	S4	S	4	TU	TU.16_6	20.3960891048701	FALSE
YDR384C_S4	YDR384C	ATO3	S4	S	4	AF	AF.29_6	20.2836366005678	FALSE
YDR384C_S4	YDR384C	ATO3	S4	S	4	CN	CN.41_6	20.0263410621734	FALSE
YDR384C_S4	YDR384C	ATO3	S4	S	4	AB	AB.52_6	18.7078484419162	FALSE
YDR384C_S4	YDR384C	ATO3	S4	S	4	C8	C8.64_6	19.0183604926759	FALSE
YDR384C_S4	YDR384C	ATO3	S4	S	4	BZ	BZ.86_6	18.9051947483917	FALSE
YDR384C_S4	YDR384C	ATO3	S4	S	4	DI	DI.97_6	20.1434997170174	FALSE
YDR384C_S4	YDR384C	ATO3	S4	S	4	MN	MN.19_6	20.0153968407004	FALSE
YDR384C_S4	YDR384C	ATO3	S4	S	4	UTF	UTF.32_6	19.258728009854	FALSE
YDR384C_S4	YDR384C	ATO3	S4	S	4	GL	GL.43_6	19.014613804059	FALSE
YDR384C_S4	YDR384C	ATO3	S4	S	4	ST	ST.54_6	18.6924545559577	FALSE
YDR384C_S4	YDR384C	ATO3	S4	S	4	C5	C5.66_6	20.36166570315	FALSE
YDR384C_S4	YDR384C	ATO3	S4	S	4	BY	BY.78_6	18.0300546722034	FALSE
YDR384C_S4	YDR384C	ATO3	S4	S	4	WT	WT.88_6	19.1552257800075	FALSE
YDR384C_S4	YDR384C	ATO3	S4	S	4	KA	KA.99_6	20.320883482101	FALSE
YDR384C_S4	YDR384C	ATO3	S4	S	4	CW	CW.37_6	17.2396450373588	FALSE
YDR384C_S4	YDR384C	ATO3	S4	S	4	RN	RN.49_6	19.1739619279395	FALSE
YDR384C_S4	YDR384C	ATO3	S4	S	4	CS23	CS23.60_6	19.657967024392	FALSE
YDR384C_S4	YDR384C	ATO3	S4	S	4	CM	CM.72_6	19.4872356634983	FALSE
YDR384C_S4	YDR384C	ATO3	S4	S	4	SA	SA.83_6	19.5062395126509	FALSE
YDR384C_S4	YDR384C	ATO3	S4	S	4	CS18	CS18.30_6	19.659361797182	FALSE
YDR384C_S4	YDR384C	ATO3	S4	S	4	CG	CG.42_6	19.7681119440827	FALSE
YDR384C_S4	YDR384C	ATO3	S4	S	4	MY	MY.53_6	19.35511925902	FALSE
YDR384C_S4	YDR384C	ATO3	S4	S	4	C7	C7.65_6	19.8550123065524	FALSE
YDR384C_S4	YDR384C	ATO3	S4	S	4	VY	VY.77_6	19.5300026113076	FALSE
YDR384C_S4	YDR384C	ATO3	S4	S	4	VC	VC.87_6	18.5948947536412	FALSE
YDR384C_S4	YDR384C	ATO3	S4	S	4	MD	MD.98_6	18.864802978136	FALSE
YDR384C_S4	YDR384C	ATO3	S4	S	4	ZN	ZN.20_6	18.7838413286837	FALSE
YDR384C_S4	YDR384C	ATO3	S4	S	4	RF	RF.44_6	17.3936864345168	FALSE
YDR384C_S4	YDR384C	ATO3	S4	S	4	FZ	FZ.55_6	19.6489164427658	FALSE
YDR384C_S4	YDR384C	ATO3	S4	S	4	C3	C3.67_6	19.2403630385435	FALSE
YDR384C_S4	YDR384C	ATO3	S4	S	4	AN	AN.89_6	19.218922514903	FALSE
YDR384C_S4	YDR384C	ATO3	S4	S	4	I3	I3.100_6	18.8031688977886	FALSE
YDR384C_S4	YDR384C	ATO3	S4	S	4	CO	CO.21_6	19.9340303154147	FALSE
YDR384C_S4	YDR384C	ATO3	S4	S	4	PBS	PBS.33_6	19.9148892033356	FALSE
YDR384C_S4	YDR384C	ATO3	S4	S	4	DM	DM.45_6	19.5426376539519	FALSE
YDR384C_S4	YDR384C	ATO3	S4	S	4	HS37	HS37.56_6	19.5609462272905	FALSE
YDR384C_S4	YDR384C	ATO3	S4	S	4	OY	OY.68_6	19.3986077719195	FALSE
YDR384C_S4	YDR384C	ATO3	S4	S	4	HU2	HU2.79_6	18.7882373617966	FALSE
YDR384C_S4	YDR384C	ATO3	S4	S	4	UT	UT.31_6	19.2420176179223	FALSE
YDR384C_S4	YDR384C	ATO3	S4	S	4	I5	I5.101_6	20.3054585813424	FALSE
YDR384C_S4	YDR384C	ATO3	S4	S	4	AA	AA.24_6	20.7941453872845	FALSE
YDR384C_S4	YDR384C	ATO3	S4	S	4	DP	DP.36_6	19.7861415248826	FALSE
YDR384C_S4	YDR384C	ATO3	S4	S	4	NO	NO.59_6	20.1126939287963	FALSE
YDR384C_S4	YDR384C	ATO3	S4	S	4	LA	LA.71_6	19.9762339767413	FALSE
YDR384C_S4	YDR384C	ATO3	S4	S	4	SH	SH.82_6	18.8130366160551	FALSE
YDR384C_S4	YDR384C	ATO3	S4	S	4	CV	CV.92_6	19.3361239054101	FALSE
YDR384C_S4	YDR384C	ATO3	S4	S	4	YC	YC.104_6	19.0897293615469	FALSE
YDR384C_S4	YDR384C	ATO3	S4	S	4	DG	DG.80_3	18.8034895463785	FALSE
YDR384C_S4	YDR384C	ATO3	S4	S	4	FY	FY.91_3	19.0292109220791	FALSE
YDR384C_S4	YDR384C	ATO3	S4	S	4	I8	I8.103_3	19.9760346604057	FALSE
YDR384C_S4	YDR384C	ATO3	S4	S	4	H21	H21.7_4	19.5830604721623	FALSE
YDR384C_S4	YDR384C	ATO3	S4	S	4	BM	BM.18_4	19.2819266710107	FALSE
YDR384C_S4	YDR384C	ATO3	S4	S	4	CS18	CS18.30_4	19.6272533645115	FALSE
YDR384C_S4	YDR384C	ATO3	S4	S	4	GL	GL.43_4	19.0962854923235	FALSE
YDR384C_S4	YDR384C	ATO3	S4	S	4	CM	CM.72_3	19.5585378840944	FALSE
YDR384C_S4	YDR384C	ATO3	S4	S	4	SA	SA.83_3	19.9569685179322	FALSE
YDR384C_S4	YDR384C	ATO3	S4	S	4	ZC	ZC.94_3	19.8288536250177	FALSE
YDR384C_S4	YDR384C	ATO3	S4	S	4	HS48	HS48.106_3	19.7069937085691	FALSE
YDR384C_S4	YDR384C	ATO3	S4	S	4	CO	CO.21_4	19.5679373207107	FALSE
YDR384C_S4	YDR384C	ATO3	S4	S	4	NG	NG.34_4	19.4013437511426	FALSE
YDR384C_S4	YDR384C	ATO3	S4	S	4	NY	NY.46_4	19.0737894601212	FALSE
YDR384C_S4	YDR384C	ATO3	S4	S	4	DY	DY.73_3	19.5938689235907	FALSE
YDR384C_S4	YDR384C	ATO3	S4	S	4	AZ	AZ.84_3	18.1962122558634	FALSE
YDR384C_S4	YDR384C	ATO3	S4	S	4	EB	EB.95_3	19.1064640374928	FALSE
YDR384C_S4	YDR384C	ATO3	S4	S	4	UT	UT.108_3	19.5150506308495	FALSE
YDR384C_S4	YDR384C	ATO3	S4	S	4	H2O1	H2O1.10_4	20.2917062607192	FALSE
YDR384C_S4	YDR384C	ATO3	S4	S	4	CF	CF.22_4	20.6618967707861	FALSE
YDR384C_S4	YDR384C	ATO3	S4	S	4	LG	LG.35_4	19.6142745604787	FALSE
YDR384C_S4	YDR384C	ATO3	S4	S	4	CP	CP.47_4	19.1519642231424	FALSE
YDR384C_S4	YDR384C	ATO3	S4	S	4	C3	C3.67_3	19.9943120025739	FALSE
YDR384C_S4	YDR384C	ATO3	S4	S	4	BY	BY.78_3	19.2904100962501	FALSE
YDR384C_S4	YDR384C	ATO3	S4	S	4	UT	UT.31_3	19.0890706162557	FALSE
YDR384C_S4	YDR384C	ATO3	S4	S	4	I5	I5.101_3	19.880097064446	FALSE
YDR384C_S4	YDR384C	ATO3	S4	S	4	SO	SO.5_4	19.2211073305968	FALSE
YDR384C_S4	YDR384C	ATO3	S4	S	4	FE	FE.15_4	19.3157155408852	FALSE
YDR384C_S4	YDR384C	ATO3	S4	S	4	HS42	HS42.28_4	19.1570855254247	FALSE
YDR384C_S4	YDR384C	ATO3	S4	S	4	CN	CN.41_4	19.4296969347912	FALSE
YDR384C_S4	YDR384C	ATO3	S4	S	4	LA	LA.71_3	19.9405252007309	FALSE
YDR384C_S4	YDR384C	ATO3	S4	S	4	SH	SH.82_3	19.7144148195333	FALSE
YDR384C_S4	YDR384C	ATO3	S4	S	4	CZ	CZ.93_3	19.1979696031361	FALSE
YDR384C_S4	YDR384C	ATO3	S4	S	4	OA	OA.105_3	19.9617966220701	FALSE
YDR384C_S4	YDR384C	ATO3	S4	S	4	SD	SD.9_4	20.0757497843739	FALSE
YDR384C_S4	YDR384C	ATO3	S4	S	4	ZN	ZN.20_4	19.9964343796025	FALSE
YDR384C_S4	YDR384C	ATO3	S4	S	4	PBS	PBS.33_4	19.8309646810242	FALSE
YDR384C_S4	YDR384C	ATO3	S4	S	4	DM	DM.45_4	19.0575865154468	FALSE
YDR384C_S4	YDR384C	ATO3	S4	S	4	DC	DC.63_3	19.2359637886001	FALSE
YDR384C_S4	YDR384C	ATO3	S4	S	4	FP	FP.74_3	19.725270899325	FALSE
YDR384C_S4	YDR384C	ATO3	S4	S	4	NR	NR.85_3	19.1924427733966	FALSE
YDR384C_S4	YDR384C	ATO3	S4	S	4	UT	UT.109_3	19.3251563111094	FALSE
YDR384C_S4	YDR384C	ATO3	S4	S	4	MS	MS.11_4	19.8058555951479	FALSE
YDR384C_S4	YDR384C	ATO3	S4	S	4	HU	HU.23_4	19.000178261057	FALSE
YDR384C_S4	YDR384C	ATO3	S4	S	4	DP	DP.36_4	19.1659765761098	FALSE
YDR384C_S4	YDR384C	ATO3	S4	S	4	CI	CI.76_3	19.7246076748408	FALSE
YDR384C_S4	YDR384C	ATO3	S4	S	4	WT	WT.88_3	19.2936156719235	FALSE
YDR384C_S4	YDR384C	ATO3	S4	S	4	KA	KA.99_3	19.7693209525957	FALSE
YDR384C_S4	YDR384C	ATO3	S4	S	4	UT	UT.3_4	19.4746968627448	FALSE
YDR384C_S4	YDR384C	ATO3	S4	S	4	RP	RP.26_4	19.3961924634137	FALSE
YDR384C_S4	YDR384C	ATO3	S4	S	4	C8	C8.64_3	19.9474654451727	FALSE
YDR384C_S4	YDR384C	ATO3	S4	S	4	BZ	BZ.86_3	19.8794809561106	FALSE
YDR384C_S4	YDR384C	ATO3	S4	S	4	DI	DI.97_3	20.1118016177812	FALSE
YDR384C_S4	YDR384C	ATO3	S4	S	4	NC	NC.1_4	19.684500299618	FALSE
YDR384C_S4	YDR384C	ATO3	S4	S	4	MT	MT.12_4	19.4671791002055	FALSE
YDR384C_S4	YDR384C	ATO3	S4	S	4	AA	AA.24_4	19.8504814351989	FALSE
YDR384C_S4	YDR384C	ATO3	S4	S	4	CW	CW.37_4	17.6723993244485	FALSE
YDR384C_S4	YDR384C	ATO3	S4	S	4	C7	C7.65_3	19.7171413753794	FALSE
YDR384C_S4	YDR384C	ATO3	S4	S	4	CY	CY.75_3	19.7985736989867	FALSE
YDR384C_S4	YDR384C	ATO3	S4	S	4	VC	VC.87_3	19.4913039064956	FALSE
YDR384C_S4	YDR384C	ATO3	S4	S	4	MD	MD.98_3	18.9604341150934	FALSE
YDR384C_S4	YDR384C	ATO3	S4	S	4	KC	KC.2_4	20.0948256368571	FALSE
YDR384C_S4	YDR384C	ATO3	S4	S	4	P8	P8.13_4	20.3167282001156	FALSE
YDR384C_S4	YDR384C	ATO3	S4	S	4	CX	CX.25_4	19.4397566068754	FALSE
YDR384C_S4	YDR384C	ATO3	S4	S	4	EA	EA.38_4	20.2561646413081	FALSE
YDR384C_S4	YDR384C	ATO3	S4	S	4	OY	OY.68_3	19.9488004018245	FALSE
YDR384C_S4	YDR384C	ATO3	S4	S	4	HU2	HU2.79_3	19.6020520109065	FALSE
YDR384C_S4	YDR384C	ATO3	S4	S	4	FA	FA.90_3	18.496556831877	FALSE
YDR384C_S4	YDR384C	ATO3	S4	S	4	I7	I7.102_3	19.9061375186486	FALSE
YDR384C_S4	YDR384C	ATO3	S4	S	4	DT	DT.6_4	19.6344949250577	FALSE
YDR384C_S4	YDR384C	ATO3	S4	S	4	TU	TU.16_4	19.0816175275284	FALSE
YDR384C_S4	YDR384C	ATO3	S4	S	4	AF	AF.29_4	19.8153218893061	FALSE
YDR384C_S4	YDR384C	ATO3	S4	S	4	CG	CG.42_4	20.0790075844931	FALSE
YDR384C_S4	YDR384C	ATO3	S4	S	4	AY	AY.70_3	20.445992360286	FALSE
YDR384C_S4	YDR384C	ATO3	S4	S	4	SZ	SZ.81_3	19.3679383084339	FALSE
YDR384C_S4	YDR384C	ATO3	S4	S	4	CV	CV.92_3	18.0613140926143	FALSE
YDR384C_S4	YDR384C	ATO3	S4	S	4	YC	YC.104_3	18.0375411552677	FALSE
YDR384C_S4	YDR384C	ATO3	S4	S	4	ET	ET.8_4	20.2866634195215	FALSE
YDR384C_S4	YDR384C	ATO3	S4	S	4	MN	MN.19_4	19.2009012842521	FALSE
YDR384C_S4	YDR384C	ATO3	S4	S	4	UTF	UTF.32_4	19.4170630011522	FALSE
YDR384C_S4	YDR384C	ATO3	S4	S	4	RF	RF.44_4	18.9518322292669	FALSE
YDR384C_S4	YDR384C	ATO3	S4	S	4	UT	UT.3_1	19.9000984887913	FALSE
YDR384C_S4	YDR384C	ATO3	S4	S	4	FE	FE.15_1	19.3314989157232	FALSE
YDR384C_S4	YDR384C	ATO3	S4	S	4	YP	YP.27_1	18.9394499891016	FALSE
YDR384C_S4	YDR384C	ATO3	S4	S	4	PQ	PQ.51_1	18.7272904578437	FALSE
YDR384C_S4	YDR384C	ATO3	S4	S	4	DC	DC.63_1	18.5773239739086	FALSE
YDR384C_S4	YDR384C	ATO3	S4	S	4	FP	FP.74_1	19.3430386679264	FALSE
YDR384C_S4	YDR384C	ATO3	S4	S	4	BZ	BZ.86_1	19.1112738867574	FALSE
YDR384C_S4	YDR384C	ATO3	S4	S	4	SD	SD.9_1	20.0929471796913	FALSE
YDR384C_S4	YDR384C	ATO3	S4	S	4	CO	CO.21_1	19.4361753272841	FALSE
YDR384C_S4	YDR384C	ATO3	S4	S	4	NG	NG.34_1	19.640759914529	FALSE
YDR384C_S4	YDR384C	ATO3	S4	S	4	DM	DM.45_1	19.2905567645798	FALSE
YDR384C_S4	YDR384C	ATO3	S4	S	4	NO2	NO2.57_1	18.3550071150358	FALSE
YDR384C_S4	YDR384C	ATO3	S4	S	4	OY	OY.68_1	19.4371504893794	FALSE
YDR384C_S4	YDR384C	ATO3	S4	S	4	DG	DG.80_1	19.5905070767735	FALSE
YDR384C_S4	YDR384C	ATO3	S4	S	4	FY	FY.91_1	18.8284524620531	FALSE
YDR384C_S4	YDR384C	ATO3	S4	S	4	DT	DT.6_1	19.2710859121405	FALSE
YDR384C_S4	YDR384C	ATO3	S4	S	4	BM	BM.18_1	19.3655932418787	FALSE
YDR384C_S4	YDR384C	ATO3	S4	S	4	CS18	CS18.30_1	19.7238144239503	FALSE
YDR384C_S4	YDR384C	ATO3	S4	S	4	CG	CG.42_1	19.9113402872168	FALSE
YDR384C_S4	YDR384C	ATO3	S4	S	4	ST	ST.54_1	19.2265433132979	FALSE
YDR384C_S4	YDR384C	ATO3	S4	S	4	VY	VY.77_1	18.9964950515263	FALSE
YDR384C_S4	YDR384C	ATO3	S4	S	4	AN	AN.89_1	19.1997085185273	FALSE
YDR384C_S4	YDR384C	ATO3	S4	S	4	MT	MT.12_1	19.0056440964253	FALSE
YDR384C_S4	YDR384C	ATO3	S4	S	4	AA	AA.24_1	20.8080557350871	FALSE
YDR384C_S4	YDR384C	ATO3	S4	S	4	CW	CW.37_1	19.5506337675093	FALSE
YDR384C_S4	YDR384C	ATO3	S4	S	4	EC	EC.48_1	19.228582270121	FALSE
YDR384C_S4	YDR384C	ATO3	S4	S	4	CS23	CS23.60_1	20.0550372054992	FALSE
YDR384C_S4	YDR384C	ATO3	S4	S	4	LA	LA.71_1	20.2931453755068	FALSE
YDR384C_S4	YDR384C	ATO3	S4	S	4	SA	SA.83_1	19.6003547409772	FALSE
YDR384C_S4	YDR384C	ATO3	S4	S	4	CZ	CZ.93_1	19.6512236320157	FALSE
YDR384C_S4	YDR384C	ATO3	S4	S	4	NC	NC.1_1	17.3944427242713	FALSE
YDR384C_S4	YDR384C	ATO3	S4	S	4	P8	P8.13_1	19.4354531251846	FALSE
YDR384C_S4	YDR384C	ATO3	S4	S	4	CX	CX.25_1	19.7647634943289	FALSE
YDR384C_S4	YDR384C	ATO3	S4	S	4	RN	RN.49_1	19.6550581304454	FALSE
YDR384C_S4	YDR384C	ATO3	S4	S	4	AF2	AF2.61_1	18.9393482297081	FALSE
YDR384C_S4	YDR384C	ATO3	S4	S	4	CM	CM.72_1	19.9933763374748	FALSE
YDR384C_S4	YDR384C	ATO3	S4	S	4	AZ	AZ.84_1	19.3595399420706	FALSE
YDR384C_S4	YDR384C	ATO3	S4	S	4	SO	SO.5_1	19.8470658059584	FALSE
YDR384C_S4	YDR384C	ATO3	S4	S	4	AF	AF.29_1	19.7075330376431	FALSE
YDR384C_S4	YDR384C	ATO3	S4	S	4	CN	CN.41_1	20.1580440399766	FALSE
YDR384C_S4	YDR384C	ATO3	S4	S	4	MY	MY.53_1	17.7046585396967	FALSE
YDR384C_S4	YDR384C	ATO3	S4	S	4	C7	C7.65_1	20.0367971213164	FALSE
YDR384C_S4	YDR384C	ATO3	S4	S	4	CI	CI.76_1	19.5811937231846	FALSE
YDR384C_S4	YDR384C	ATO3	S4	S	4	WT	WT.88_1	19.0413141228976	FALSE
YDR384C_S4	YDR384C	ATO3	S4	S	4	H2O1	H2O1.10_1	19.611603917449	FALSE
YDR384C_S4	YDR384C	ATO3	S4	S	4	CF	CF.22_1	19.7317243950441	FALSE
YDR384C_S4	YDR384C	ATO3	S4	S	4	LG	LG.35_1	19.8872708464289	FALSE
YDR384C_S4	YDR384C	ATO3	S4	S	4	NY	NY.46_1	19.6575178009834	FALSE
YDR384C_S4	YDR384C	ATO3	S4	S	4	LP	LP.58_1	19.3965649697398	FALSE
YDR384C_S4	YDR384C	ATO3	S4	S	4	SZ	SZ.81_1	19.7451259913464	FALSE
YDR384C_S4	YDR384C	ATO3	S4	S	4	MS	MS.11_1	19.6141206038441	FALSE
YDR384C_S4	YDR384C	ATO3	S4	S	4	HU	HU.23_1	19.5504730897488	FALSE
YDR384C_S4	YDR384C	ATO3	S4	S	4	DP	DP.36_1	19.240794388216	FALSE
YDR384C_S4	YDR384C	ATO3	S4	S	4	CP	CP.47_1	19.1614965815182	FALSE
YDR384C_S4	YDR384C	ATO3	S4	S	4	NO	NO.59_1	19.4791135710387	FALSE
YDR384C_S4	YDR384C	ATO3	S4	S	4	AY	AY.70_1	20.2608584472502	FALSE
YDR384C_S4	YDR384C	ATO3	S4	S	4	SH	SH.82_1	19.2514609965541	FALSE
YDR384C_S4	YDR384C	ATO3	S4	S	4	CV	CV.92_1	19.4406725795856	FALSE
YDR384C_S4	YDR384C	ATO3	S4	S	4	KC	KC.2_1	19.2592803280971	FALSE
YDR384C_S4	YDR384C	ATO3	S4	S	4	BU	BU.14_1	19.1024492428801	FALSE
YDR384C_S4	YDR384C	ATO3	S4	S	4	RP	RP.26_1	19.6089255057452	FALSE
YDR384C_S4	YDR384C	ATO3	S4	S	4	EA	EA.38_1	19.8820910635512	FALSE
YDR384C_S4	YDR384C	ATO3	S4	S	4	TA	TA.50_1	19.5234825913835	FALSE
YDR384C_S4	YDR384C	ATO3	S4	S	4	SP	SP.62_1	8.7947371395153109	TRUE
YDR384C_S4	YDR384C	ATO3	S4	S	4	DY	DY.73_1	18.8766686633798	FALSE
YDR384C_S4	YDR384C	ATO3	S4	S	4	NR	NR.85_1	19.685534756439	FALSE
YDR384C_S4	YDR384C	ATO3	S4	S	4	CA	CA.4_1	19.3824148934614	FALSE
YDR384C_S4	YDR384C	ATO3	S4	S	4	TU	TU.16_1	19.0825312460461	FALSE
YDR384C_S4	YDR384C	ATO3	S4	S	4	HS42	HS42.28_1	19.6071620865542	FALSE
YDR384C_S4	YDR384C	ATO3	S4	S	4	NN	NN.40_1	19.9550329210906	FALSE
YDR384C_S4	YDR384C	ATO3	S4	S	4	AB	AB.52_1	19.5000731290908	FALSE
YDR384C_S4	YDR384C	ATO3	S4	S	4	C8	C8.64_1	19.2900575776316	FALSE
YDR384C_S4	YDR384C	ATO3	S4	S	4	CY	CY.75_1	19.7975021347428	FALSE
YDR384C_S4	YDR384C	ATO3	S4	S	4	VC	VC.87_1	19.5147413285633	FALSE
YDR384C_S4	YDR384C	ATO3	S4	S	4	H21	H21.7_1	19.3164775503115	FALSE
YDR384C_S4	YDR384C	ATO3	S4	S	4	MN	MN.19_1	19.8670860807014	FALSE
YDR384C_S4	YDR384C	ATO3	S4	S	4	UTF	UTF.32_1	19.0709338123559	FALSE
YDR384C_S4	YDR384C	ATO3	S4	S	4	GL	GL.43_1	19.4153893274333	FALSE
YDR384C_S4	YDR384C	ATO3	S4	S	4	FZ	FZ.55_1	18.98799047427	FALSE
YDR384C_S4	YDR384C	ATO3	S4	S	4	C5	C5.66_1	19.6712961723775	FALSE
YDR384C_S4	YDR384C	ATO3	S4	S	4	BY	BY.78_1	18.5948913454035	FALSE
YDR384C_S4	YDR384C	ATO3	S4	S	4	UT	UT.31_1	19.3495145228059	FALSE
YDR384C_S4	YDR384C	ATO3	S4	S	4	ET	ET.8_1	19.2675674288675	FALSE
YDR384C_S4	YDR384C	ATO3	S4	S	4	ZN	ZN.20_1	19.1528181729179	FALSE
YDR384C_S4	YDR384C	ATO3	S4	S	4	PBS	PBS.33_1	19.8376704028868	FALSE
YDR384C_S4	YDR384C	ATO3	S4	S	4	RF	RF.44_1	19.0545756718235	FALSE
YDR384C_S4	YDR384C	ATO3	S4	S	4	HS37	HS37.56_1	19.967719262894	FALSE
YDR384C_S4	YDR384C	ATO3	S4	S	4	C3	C3.67_1	19.7094530325028	FALSE
YDR384C_S4	YDR384C	ATO3	S4	S	4	HU2	HU2.79_1	18.9160643049257	FALSE
YDR384C_S4	YDR384C	ATO3	S4	S	4	FA	FA.90_1	19.1595640966362	FALSE
YDR384C_S6	YDR384C	ATO3	S6	S	6	FA	FA.90_2	17.984268075631	FALSE
YDR384C_S6	YDR384C	ATO3	S6	S	6	I5	I5.101_2	19.7198568481339	FALSE
YDR384C_S6	YDR384C	ATO3	S6	S	6	CA	CA.4_3	18.5236244979109	FALSE
YDR384C_S6	YDR384C	ATO3	S6	S	6	BU	BU.14_3	18.0521193794381	FALSE
YDR384C_S6	YDR384C	ATO3	S6	S	6	NN	NN.40_3	19.4235896804473	FALSE
YDR384C_S6	YDR384C	ATO3	S6	S	6	PQ	PQ.51_3	18.5739947778236	FALSE
YDR384C_S6	YDR384C	ATO3	S6	S	6	DG	DG.80_2	19.0005883210813	FALSE
YDR384C_S6	YDR384C	ATO3	S6	S	6	FY	FY.91_2	16.6474380892454	FALSE
YDR384C_S6	YDR384C	ATO3	S6	S	6	I7	I7.102_2	18.235821900879	FALSE
YDR384C_S6	YDR384C	ATO3	S6	S	6	SO	SO.5_3	17.8288079562262	FALSE
YDR384C_S6	YDR384C	ATO3	S6	S	6	FE	FE.15_3	15.8796994861023	FALSE
YDR384C_S6	YDR384C	ATO3	S6	S	6	HS42	HS42.28_3	18.1017203017287	FALSE
YDR384C_S6	YDR384C	ATO3	S6	S	6	CN	CN.41_3	18.820468429643	FALSE
YDR384C_S6	YDR384C	ATO3	S6	S	6	AB	AB.52_3	15.7296049972028	FALSE
YDR384C_S6	YDR384C	ATO3	S6	S	6	SZ	SZ.81_2	17.7475518542921	FALSE
YDR384C_S6	YDR384C	ATO3	S6	S	6	DT	DT.6_3	16.8121746970067	FALSE
YDR384C_S6	YDR384C	ATO3	S6	S	6	TU	TU.16_3	18.7207509940297	FALSE
YDR384C_S6	YDR384C	ATO3	S6	S	6	AF	AF.29_3	18.4142931968091	FALSE
YDR384C_S6	YDR384C	ATO3	S6	S	6	CG	CG.42_3	18.3750312647322	FALSE
YDR384C_S6	YDR384C	ATO3	S6	S	6	CV	CV.92_2	17.181102875355	FALSE
YDR384C_S6	YDR384C	ATO3	S6	S	6	H21	H21.7_3	16.5888471537794	FALSE
YDR384C_S6	YDR384C	ATO3	S6	S	6	CS18	CS18.30_3	18.0084734869363	FALSE
YDR384C_S6	YDR384C	ATO3	S6	S	6	CZ	CZ.93_2	18.3566800243574	FALSE
YDR384C_S6	YDR384C	ATO3	S6	S	6	OA	OA.105_2	16.0155225026837	FALSE
YDR384C_S6	YDR384C	ATO3	S6	S	6	MN	MN.19_3	18.8069162017425	FALSE
YDR384C_S6	YDR384C	ATO3	S6	S	6	UTF	UTF.32_3	18.5169466861848	FALSE
YDR384C_S6	YDR384C	ATO3	S6	S	6	RF	RF.44_3	17.4904703771811	FALSE
YDR384C_S6	YDR384C	ATO3	S6	S	6	AZ	AZ.84_2	17.9646360879956	FALSE
YDR384C_S6	YDR384C	ATO3	S6	S	6	ZC	ZC.94_2	18.4541906966185	FALSE
YDR384C_S6	YDR384C	ATO3	S6	S	6	HS48	HS48.106_2	14.8402149148831	FALSE
YDR384C_S6	YDR384C	ATO3	S6	S	6	ZN	ZN.20_3	18.5549362649043	FALSE
YDR384C_S6	YDR384C	ATO3	S6	S	6	PBS	PBS.33_3	19.1673098063469	FALSE
YDR384C_S6	YDR384C	ATO3	S6	S	6	NR	NR.85_2	19.0495254895822	FALSE
YDR384C_S6	YDR384C	ATO3	S6	S	6	EB	EB.95_2	19.0361553794451	FALSE
YDR384C_S6	YDR384C	ATO3	S6	S	6	SD	SD.9_3	19.2148880756247	FALSE
YDR384C_S6	YDR384C	ATO3	S6	S	6	CO	CO.21_3	17.9239820908596	FALSE
YDR384C_S6	YDR384C	ATO3	S6	S	6	NG	NG.34_3	15.954246868451	FALSE
YDR384C_S6	YDR384C	ATO3	S6	S	6	DM	DM.45_3	16.1597258261076	FALSE
YDR384C_S6	YDR384C	ATO3	S6	S	6	NO2	NO2.57_3	17.5126508842141	FALSE
YDR384C_S6	YDR384C	ATO3	S6	S	6	BZ	BZ.86_2	18.5825417757165	FALSE
YDR384C_S6	YDR384C	ATO3	S6	S	6	UT	UT.108_2	15.1456999916191	FALSE
YDR384C_S6	YDR384C	ATO3	S6	S	6	H2O1	H2O1.10_3	18.3835969722906	FALSE
YDR384C_S6	YDR384C	ATO3	S6	S	6	CF	CF.22_3	18.7596781589393	FALSE
YDR384C_S6	YDR384C	ATO3	S6	S	6	LG	LG.35_3	18.8422433191754	FALSE
YDR384C_S6	YDR384C	ATO3	S6	S	6	NY	NY.46_3	18.5986463657378	FALSE
YDR384C_S6	YDR384C	ATO3	S6	S	6	LP	LP.58_3	17.6859176950109	FALSE
YDR384C_S6	YDR384C	ATO3	S6	S	6	VC	VC.87_2	17.3107992995243	FALSE
YDR384C_S6	YDR384C	ATO3	S6	S	6	DI	DI.97_2	18.539191867649	FALSE
YDR384C_S6	YDR384C	ATO3	S6	S	6	UT	UT.109_2	17.9497584334794	FALSE
YDR384C_S6	YDR384C	ATO3	S6	S	6	MS	MS.11_3	18.2368947401376	FALSE
YDR384C_S6	YDR384C	ATO3	S6	S	6	DP	DP.36_3	18.1934752256012	FALSE
YDR384C_S6	YDR384C	ATO3	S6	S	6	CP	CP.47_3	17.7666477368597	FALSE
YDR384C_S6	YDR384C	ATO3	S6	S	6	NO	NO.59_3	17.8313663756706	FALSE
YDR384C_S6	YDR384C	ATO3	S6	S	6	WT	WT.88_2	17.783989466054	FALSE
YDR384C_S6	YDR384C	ATO3	S6	S	6	MD	MD.98_2	18.013496548983	FALSE
YDR384C_S6	YDR384C	ATO3	S6	S	6	NC	NC.1_3	18.5254807663686	FALSE
YDR384C_S6	YDR384C	ATO3	S6	S	6	MT	MT.12_3	17.5384868674806	FALSE
YDR384C_S6	YDR384C	ATO3	S6	S	6	AA	AA.24_3	18.6783897571235	FALSE
YDR384C_S6	YDR384C	ATO3	S6	S	6	CW	CW.37_3	16.4469795454996	FALSE
YDR384C_S6	YDR384C	ATO3	S6	S	6	EC	EC.48_3	18.1067133895359	FALSE
YDR384C_S6	YDR384C	ATO3	S6	S	6	CS23	CS23.60_3	17.8550351264942	FALSE
YDR384C_S6	YDR384C	ATO3	S6	S	6	AN	AN.89_2	17.9994745696423	FALSE
YDR384C_S6	YDR384C	ATO3	S6	S	6	KA	KA.99_2	17.9006193018329	FALSE
YDR384C_S6	YDR384C	ATO3	S6	S	6	KC	KC.2_3	17.6535800628927	FALSE
YDR384C_S6	YDR384C	ATO3	S6	S	6	P8	P8.13_3	17.4407197588358	FALSE
YDR384C_S6	YDR384C	ATO3	S6	S	6	CX	CX.25_3	18.1890908307021	FALSE
YDR384C_S6	YDR384C	ATO3	S6	S	6	EA	EA.38_3	18.2789786482307	FALSE
YDR384C_S6	YDR384C	ATO3	S6	S	6	RN	RN.49_3	18.3902799643924	FALSE
YDR384C_S6	YDR384C	ATO3	S6	S	6	AF2	AF2.61_3	16.270853949206	FALSE
YDR384C_S6	YDR384C	ATO3	S6	S	6	UT	UT.31_2	17.8629819146252	FALSE
YDR384C_S6	YDR384C	ATO3	S6	S	6	I3	I3.100_2	16.0262912944166	FALSE
YDR384C_S6	YDR384C	ATO3	S6	S	6	UT	UT.3_3	15.9413292249309	FALSE
YDR384C_S6	YDR384C	ATO3	S6	S	6	RP	RP.26_3	18.2868825827977	FALSE
YDR384C_S6	YDR384C	ATO3	S6	S	6	TA	TA.50_3	17.4924591358483	FALSE
YDR384C_S6	YDR384C	ATO3	S6	S	6	SP	SP.62_3	10.0007471698533	TRUE
YDR384C_S6	YDR384C	ATO3	S6	S	6	YC	YC.104_2	18.4277786777518	FALSE
YDR384C_S6	YDR384C	ATO3	S6	S	6	BM	BM.18_3	18.6548596666721	FALSE
YDR384C_S6	YDR384C	ATO3	S6	S	6	ST	ST.54_3	17.263952151011	FALSE
YDR384C_S6	YDR384C	ATO3	S6	S	6	OA	OA.105_1	17.7816260011214	FALSE
YDR384C_S6	YDR384C	ATO3	S6	S	6	ET	ET.8_2	18.1929261852022	FALSE
YDR384C_S6	YDR384C	ATO3	S6	S	6	CO	CO.21_2	17.4964543226948	FALSE
YDR384C_S6	YDR384C	ATO3	S6	S	6	PBS	PBS.33_2	18.194303973527	FALSE
YDR384C_S6	YDR384C	ATO3	S6	S	6	DM	DM.45_2	16.2308642338952	FALSE
YDR384C_S6	YDR384C	ATO3	S6	S	6	HS37	HS37.56_2	17.8360952023602	FALSE
YDR384C_S6	YDR384C	ATO3	S6	S	6	C3	C3.67_2	18.4801755345356	FALSE
YDR384C_S6	YDR384C	ATO3	S6	S	6	MS	MS.11_2	18.2587099454794	FALSE
YDR384C_S6	YDR384C	ATO3	S6	S	6	AA	AA.24_2	16.8787250559307	FALSE
YDR384C_S6	YDR384C	ATO3	S6	S	6	DP	DP.36_2	17.8848418324041	FALSE
YDR384C_S6	YDR384C	ATO3	S6	S	6	CP	CP.47_2	18.185031430132	FALSE
YDR384C_S6	YDR384C	ATO3	S6	S	6	NO	NO.59_2	18.7521412020467	FALSE
YDR384C_S6	YDR384C	ATO3	S6	S	6	AY	AY.70_2	19.1593050781557	FALSE
YDR384C_S6	YDR384C	ATO3	S6	S	6	UT	UT.3_2	16.6688442258351	FALSE
YDR384C_S6	YDR384C	ATO3	S6	S	6	FE	FE.15_2	16.1244143987012	FALSE
YDR384C_S6	YDR384C	ATO3	S6	S	6	HS42	HS42.28_2	17.9237914778856	FALSE
YDR384C_S6	YDR384C	ATO3	S6	S	6	NN	NN.40_2	18.8712386012112	FALSE
YDR384C_S6	YDR384C	ATO3	S6	S	6	PQ	PQ.51_2	16.873008105327	FALSE
YDR384C_S6	YDR384C	ATO3	S6	S	6	FP	FP.74_2	19.2257432643625	FALSE
YDR384C_S6	YDR384C	ATO3	S6	S	6	H21	H21.7_2	18.1082946251227	FALSE
YDR384C_S6	YDR384C	ATO3	S6	S	6	ZN	ZN.20_2	16.4847024009572	FALSE
YDR384C_S6	YDR384C	ATO3	S6	S	6	UTF	UTF.32_2	17.4620529553718	FALSE
YDR384C_S6	YDR384C	ATO3	S6	S	6	RF	RF.44_2	17.5112493184771	FALSE
YDR384C_S6	YDR384C	ATO3	S6	S	6	FZ	FZ.55_2	17.1125825064313	FALSE
YDR384C_S6	YDR384C	ATO3	S6	S	6	BY	BY.78_2	18.5124678451162	FALSE
YDR384C_S6	YDR384C	ATO3	S6	S	6	ZC	ZC.94_1	18.691416650511	FALSE
YDR384C_S6	YDR384C	ATO3	S6	S	6	HS48	HS48.106_1	17.1971981214039	FALSE
YDR384C_S6	YDR384C	ATO3	S6	S	6	SD	SD.9_2	16.939795889521	FALSE
YDR384C_S6	YDR384C	ATO3	S6	S	6	CF	CF.22_2	18.315395216873	FALSE
YDR384C_S6	YDR384C	ATO3	S6	S	6	NG	NG.34_2	18.4501029108552	FALSE
YDR384C_S6	YDR384C	ATO3	S6	S	6	NO2	NO2.57_2	17.3548358904763	FALSE
YDR384C_S6	YDR384C	ATO3	S6	S	6	OY	OY.68_2	17.8938921236613	FALSE
YDR384C_S6	YDR384C	ATO3	S6	S	6	UT	UT.109_1	17.2074605263411	FALSE
YDR384C_S6	YDR384C	ATO3	S6	S	6	MT	MT.12_2	18.0002977063541	FALSE
YDR384C_S6	YDR384C	ATO3	S6	S	6	CX	CX.25_2	16.7344081711178	FALSE
YDR384C_S6	YDR384C	ATO3	S6	S	6	CW	CW.37_2	16.431451735872	FALSE
YDR384C_S6	YDR384C	ATO3	S6	S	6	EC	EC.48_2	17.9812875210399	FALSE
YDR384C_S6	YDR384C	ATO3	S6	S	6	CS23	CS23.60_2	18.0581820733615	FALSE
YDR384C_S6	YDR384C	ATO3	S6	S	6	LA	LA.71_2	16.9855126560519	FALSE
YDR384C_S6	YDR384C	ATO3	S6	S	6	KC	KC.2_2	17.9302992785534	FALSE
YDR384C_S6	YDR384C	ATO3	S6	S	6	BU	BU.14_2	18.6189498639006	FALSE
YDR384C_S6	YDR384C	ATO3	S6	S	6	YP	YP.27_2	16.6264225467061	FALSE
YDR384C_S6	YDR384C	ATO3	S6	S	6	TA	TA.50_2	17.9027053413669	FALSE
YDR384C_S6	YDR384C	ATO3	S6	S	6	SP	SP.62_2	11.89952748274	TRUE
YDR384C_S6	YDR384C	ATO3	S6	S	6	DY	DY.73_2	15.5931137682287	FALSE
YDR384C_S6	YDR384C	ATO3	S6	S	6	CA	CA.4_2	17.830767914364	FALSE
YDR384C_S6	YDR384C	ATO3	S6	S	6	TU	TU.16_2	18.5566773018685	FALSE
YDR384C_S6	YDR384C	ATO3	S6	S	6	AF	AF.29_2	18.3734424656586	FALSE
YDR384C_S6	YDR384C	ATO3	S6	S	6	AB	AB.52_2	17.1632851408492	FALSE
YDR384C_S6	YDR384C	ATO3	S6	S	6	DC	DC.63_2	17.7480923048665	FALSE
YDR384C_S6	YDR384C	ATO3	S6	S	6	CY	CY.75_2	18.5260297321197	FALSE
YDR384C_S6	YDR384C	ATO3	S6	S	6	EB	EB.95_1	17.9709460588182	FALSE
YDR384C_S6	YDR384C	ATO3	S6	S	6	UT	UT.3_7	17.1637250933156	FALSE
YDR384C_S6	YDR384C	ATO3	S6	S	6	H2O1	H2O1.10_2	15.6597020851968	FALSE
YDR384C_S6	YDR384C	ATO3	S6	S	6	HU	HU.23_2	17.6174611550404	FALSE
YDR384C_S6	YDR384C	ATO3	S6	S	6	LG	LG.35_2	18.1019582343474	FALSE
YDR384C_S6	YDR384C	ATO3	S6	S	6	LP	LP.58_2	18.2850606508075	FALSE
YDR384C_S6	YDR384C	ATO3	S6	S	6	NC	NC.1_2	17.92517108561	FALSE
YDR384C_S6	YDR384C	ATO3	S6	S	6	P8	P8.13_2	18.0406454590645	FALSE
YDR384C_S6	YDR384C	ATO3	S6	S	6	RP	RP.26_2	18.7752030853497	FALSE
YDR384C_S6	YDR384C	ATO3	S6	S	6	EA	EA.38_2	18.0329161005015	FALSE
YDR384C_S6	YDR384C	ATO3	S6	S	6	RN	RN.49_2	16.9457795641588	FALSE
YDR384C_S6	YDR384C	ATO3	S6	S	6	AF2	AF2.61_2	15.7811081591444	FALSE
YDR384C_S6	YDR384C	ATO3	S6	S	6	CM	CM.72_2	17.977426052958702	FALSE
YDR384C_S6	YDR384C	ATO3	S6	S	6	SO	SO.5_2	18.4140257056752	FALSE
YDR384C_S6	YDR384C	ATO3	S6	S	6	BM	BM.18_2	18.3317959612664	FALSE
YDR384C_S6	YDR384C	ATO3	S6	S	6	CG	CG.42_2	18.3064400038829	FALSE
YDR384C_S6	YDR384C	ATO3	S6	S	6	MY	MY.53_2	17.8734577649006	FALSE
YDR384C_S6	YDR384C	ATO3	S6	S	6	CI	CI.76_2	18.1090326274863	FALSE
YDR384C_S6	YDR384C	ATO3	S6	S	6	DT	DT.6_2	18.3767607640217	FALSE
YDR384C_S6	YDR384C	ATO3	S6	S	6	MN	MN.19_2	18.505429033885	FALSE
YDR384C_S6	YDR384C	ATO3	S6	S	6	CS18	CS18.30_2	18.1734947936345	FALSE
YDR384C_S6	YDR384C	ATO3	S6	S	6	GL	GL.43_2	17.8641808577537	FALSE
YDR384C_S6	YDR384C	ATO3	S6	S	6	ST	ST.54_2	18.0468847223295	FALSE
YDR384C_S6	YDR384C	ATO3	S6	S	6	VY	VY.77_2	18.0507199323454	FALSE
YDR384C_S6	YDR384C	ATO3	S6	S	6	C7	C7.65_4	18.8140825762417	FALSE
YDR384C_S6	YDR384C	ATO3	S6	S	6	CI	CI.76_4	18.5418981251773	FALSE
YDR384C_S6	YDR384C	ATO3	S6	S	6	WT	WT.88_4	18.6961943535141	FALSE
YDR384C_S6	YDR384C	ATO3	S6	S	6	MD	MD.98_4	18.661612849851	FALSE
YDR384C_S6	YDR384C	ATO3	S6	S	6	KC	KC.2_5	17.9701462658101	FALSE
YDR384C_S6	YDR384C	ATO3	S6	S	6	BU	BU.14_5	18.567841814836	FALSE
YDR384C_S6	YDR384C	ATO3	S6	S	6	CX	CX.25_5	19.56622607191	FALSE
YDR384C_S6	YDR384C	ATO3	S6	S	6	NO2	NO2.57_4	15.7411229715555	FALSE
YDR384C_S6	YDR384C	ATO3	S6	S	6	DG	DG.80_4	18.7115440532948	FALSE
YDR384C_S6	YDR384C	ATO3	S6	S	6	FY	FY.91_4	18.6286769311461	FALSE
YDR384C_S6	YDR384C	ATO3	S6	S	6	I7	I7.102_4	18.6965600818373	FALSE
YDR384C_S6	YDR384C	ATO3	S6	S	6	DT	DT.6_5	15.6359908910015	FALSE
YDR384C_S6	YDR384C	ATO3	S6	S	6	MN	MN.19_5	19.1933488722582	FALSE
YDR384C_S6	YDR384C	ATO3	S6	S	6	AF	AF.29_5	19.3135889742798	FALSE
YDR384C_S6	YDR384C	ATO3	S6	S	6	TA	TA.50_4	18.7267337480207	FALSE
YDR384C_S6	YDR384C	ATO3	S6	S	6	DY	DY.73_4	17.9012504412778	FALSE
YDR384C_S6	YDR384C	ATO3	S6	S	6	NR	NR.85_4	18.6308465524321	FALSE
YDR384C_S6	YDR384C	ATO3	S6	S	6	EB	EB.95_4	18.231650427193	FALSE
YDR384C_S6	YDR384C	ATO3	S6	S	6	UT	UT.108_4	17.8987626129109	FALSE
YDR384C_S6	YDR384C	ATO3	S6	S	6	MS	MS.11_5	12.0981524572159	TRUE
YDR384C_S6	YDR384C	ATO3	S6	S	6	HU	HU.23_5	18.3263242120368	FALSE
YDR384C_S6	YDR384C	ATO3	S6	S	6	PQ	PQ.51_4	17.7901921656045	FALSE
YDR384C_S6	YDR384C	ATO3	S6	S	6	DC	DC.63_4	13.8251764778655	TRUE
YDR384C_S6	YDR384C	ATO3	S6	S	6	FP	FP.74_4	18.3957105790507	FALSE
YDR384C_S6	YDR384C	ATO3	S6	S	6	BZ	BZ.86_4	18.1335968919596	FALSE
YDR384C_S6	YDR384C	ATO3	S6	S	6	UT	UT.109_4	18.2529584514425	FALSE
YDR384C_S6	YDR384C	ATO3	S6	S	6	MT	MT.12_5	18.2525693193632	FALSE
YDR384C_S6	YDR384C	ATO3	S6	S	6	EC	EC.48_4	11.5325306326308	TRUE
YDR384C_S6	YDR384C	ATO3	S6	S	6	CS23	CS23.60_4	18.0542490120579	FALSE
YDR384C_S6	YDR384C	ATO3	S6	S	6	LA	LA.71_4	18.4754682659009	FALSE
YDR384C_S6	YDR384C	ATO3	S6	S	6	SA	SA.83_4	18.124230417438	FALSE
YDR384C_S6	YDR384C	ATO3	S6	S	6	OA	OA.105_4	18.035490584932	FALSE
YDR384C_S6	YDR384C	ATO3	S6	S	6	SD	SD.9_5	19.225138770177	FALSE
YDR384C_S6	YDR384C	ATO3	S6	S	6	CO	CO.21_5	16.8989161474436	FALSE
YDR384C_S6	YDR384C	ATO3	S6	S	6	AB	AB.52_4	17.4754149855451	FALSE
YDR384C_S6	YDR384C	ATO3	S6	S	6	C8	C8.64_4	18.2561929788969	FALSE
YDR384C_S6	YDR384C	ATO3	S6	S	6	DI	DI.97_4	19.0583256187764	FALSE
YDR384C_S6	YDR384C	ATO3	S6	S	6	NC	NC.1_5	15.1833838806017	FALSE
YDR384C_S6	YDR384C	ATO3	S6	S	6	P8	P8.13_5	18.555052432023	FALSE
YDR384C_S6	YDR384C	ATO3	S6	S	6	AA	AA.24_5	18.6246204118432	FALSE
YDR384C_S6	YDR384C	ATO3	S6	S	6	HS37	HS37.56_4	17.1429970805769	FALSE
YDR384C_S6	YDR384C	ATO3	S6	S	6	OY	OY.68_4	19.1572282547639	FALSE
YDR384C_S6	YDR384C	ATO3	S6	S	6	HU2	HU2.79_4	11.8674735953882	TRUE
YDR384C_S6	YDR384C	ATO3	S6	S	6	FA	FA.90_4	17.6536759014534	FALSE
YDR384C_S6	YDR384C	ATO3	S6	S	6	I5	I5.101_4	18.9172133782553	FALSE
YDR384C_S6	YDR384C	ATO3	S6	S	6	SO	SO.5_5	18.2468653005645	FALSE
YDR384C_S6	YDR384C	ATO3	S6	S	6	BM	BM.18_5	19.0397611761278	FALSE
YDR384C_S6	YDR384C	ATO3	S6	S	6	HS42	HS42.28_5	18.4434358587031	FALSE
YDR384C_S6	YDR384C	ATO3	S6	S	6	NO	NO.59_4	17.905667942003902	FALSE
YDR384C_S6	YDR384C	ATO3	S6	S	6	AY	AY.70_4	19.2857608981577	FALSE
YDR384C_S6	YDR384C	ATO3	S6	S	6	SH	SH.82_4	18.5584977149315	FALSE
YDR384C_S6	YDR384C	ATO3	S6	S	6	CZ	CZ.93_4	18.5718858677524	FALSE
YDR384C_S6	YDR384C	ATO3	S6	S	6	YC	YC.104_4	17.6972013159623	FALSE
YDR384C_S6	YDR384C	ATO3	S6	S	6	ET	ET.8_5	18.8827122648194	FALSE
YDR384C_S6	YDR384C	ATO3	S6	S	6	ZN	ZN.20_5	17.683198841843	FALSE
YDR384C_S6	YDR384C	ATO3	S6	S	6	UTF	UTF.32_5	18.5716838030676	FALSE
YDR384C_S6	YDR384C	ATO3	S6	S	6	CM	CM.72_4	17.6314654896231	FALSE
YDR384C_S6	YDR384C	ATO3	S6	S	6	AZ	AZ.84_4	17.8862851292558	FALSE
YDR384C_S6	YDR384C	ATO3	S6	S	6	ZC	ZC.94_4	18.4113094630924	FALSE
YDR384C_S6	YDR384C	ATO3	S6	S	6	HS48	HS48.106_4	17.4955588443055	FALSE
YDR384C_S6	YDR384C	ATO3	S6	S	6	H2O1	H2O1.10_5	16.7581735469731	FALSE
YDR384C_S6	YDR384C	ATO3	S6	S	6	CF	CF.22_5	18.6230173941258	FALSE
YDR384C_S6	YDR384C	ATO3	S6	S	6	ST	ST.54_4	17.3319896247714	FALSE
YDR384C_S6	YDR384C	ATO3	S6	S	6	C5	C5.66_4	17.6877856326795	FALSE
YDR384C_S6	YDR384C	ATO3	S6	S	6	VY	VY.77_4	14.6143695675355	FALSE
YDR384C_S6	YDR384C	ATO3	S6	S	6	AN	AN.89_4	18.8878086537976	FALSE
YDR384C_S6	YDR384C	ATO3	S6	S	6	UT	UT.3_5	18.7958798134839	FALSE
YDR384C_S6	YDR384C	ATO3	S6	S	6	FE	FE.15_5	18.2777182341413	FALSE
YDR384C_S6	YDR384C	ATO3	S6	S	6	RP	RP.26_5	18.1964292203611	FALSE
YDR384C_S6	YDR384C	ATO3	S6	S	6	FZ	FZ.55_4	17.3059860500958	FALSE
YDR384C_S6	YDR384C	ATO3	S6	S	6	C3	C3.67_4	18.88431016979	FALSE
YDR384C_S6	YDR384C	ATO3	S6	S	6	BY	BY.78_4	16.4992163353217	FALSE
YDR384C_S6	YDR384C	ATO3	S6	S	6	UT	UT.31_4	18.6851467254984	FALSE
YDR384C_S6	YDR384C	ATO3	S6	S	6	I3	I3.100_4	18.7675483425978	FALSE
YDR384C_S6	YDR384C	ATO3	S6	S	6	CA	CA.4_5	17.4977511665649	FALSE
YDR384C_S6	YDR384C	ATO3	S6	S	6	TU	TU.16_5	17.9988375628022	FALSE
YDR384C_S6	YDR384C	ATO3	S6	S	6	YP	YP.27_5	17.3264237158383	FALSE
YDR384C_S6	YDR384C	ATO3	S6	S	6	LP	LP.58_4	18.6903189495599	FALSE
YDR384C_S6	YDR384C	ATO3	S6	S	6	SZ	SZ.81_4	18.8760631702818	FALSE
YDR384C_S6	YDR384C	ATO3	S6	S	6	CV	CV.92_4	18.3656579247347	FALSE
YDR384C_S6	YDR384C	ATO3	S6	S	6	H21	H21.7_5	16.2893282934366	FALSE
YDR384C_S6	YDR384C	ATO3	S6	S	6	CS18	CS18.30_5	18.4061055599488	FALSE
YDR384C_S6	YDR384C	ATO3	S6	S	6	PBS	PBS.33_5	19.1483676146688	FALSE
YDR384C_S6	YDR384C	ATO3	S6	S	6	C3	C3.67_5	18.416755517092	FALSE
YDR384C_S6	YDR384C	ATO3	S6	S	6	HU2	HU2.79_5	12.1241500926327	TRUE
YDR384C_S6	YDR384C	ATO3	S6	S	6	FA	FA.90_5	17.1613557740305	FALSE
YDR384C_S6	YDR384C	ATO3	S6	S	6	NO	NO.59_5	18.4374083385091	FALSE
YDR384C_S6	YDR384C	ATO3	S6	S	6	LA	LA.71_5	16.3903047148513	FALSE
YDR384C_S6	YDR384C	ATO3	S6	S	6	SA	SA.83_5	18.2139971267385	FALSE
YDR384C_S6	YDR384C	ATO3	S6	S	6	ZC	ZC.94_5	14.5621640854015	FALSE
YDR384C_S6	YDR384C	ATO3	S6	S	6	CS23	CS23.60_5	18.6606939525421	FALSE
YDR384C_S6	YDR384C	ATO3	S6	S	6	CM	CM.72_5	18.5752734849242	FALSE
YDR384C_S6	YDR384C	ATO3	S6	S	6	AZ	AZ.84_5	18.8013782791925	FALSE
YDR384C_S6	YDR384C	ATO3	S6	S	6	EB	EB.95_5	18.6834270916301	FALSE
YDR384C_S6	YDR384C	ATO3	S6	S	6	SD	SD.9_6	18.4895869984925	FALSE
YDR384C_S6	YDR384C	ATO3	S6	S	6	GL	GL.43_5	18.4809804449798	FALSE
YDR384C_S6	YDR384C	ATO3	S6	S	6	FZ	FZ.55_5	17.2293557379665	FALSE
YDR384C_S6	YDR384C	ATO3	S6	S	6	C5	C5.66_5	18.9598154350278	FALSE
YDR384C_S6	YDR384C	ATO3	S6	S	6	BY	BY.78_5	18.3332182444569	FALSE
YDR384C_S6	YDR384C	ATO3	S6	S	6	UT	UT.31_5	18.6262410163368	FALSE
YDR384C_S6	YDR384C	ATO3	S6	S	6	I3	I3.100_5	19.1919172973848	FALSE
YDR384C_S6	YDR384C	ATO3	S6	S	6	UT	UT.3_6	18.7741847583165	FALSE
YDR384C_S6	YDR384C	ATO3	S6	S	6	FE	FE.15_6	17.9732596258925	FALSE
YDR384C_S6	YDR384C	ATO3	S6	S	6	CN	CN.41_5	16.896127387567	FALSE
YDR384C_S6	YDR384C	ATO3	S6	S	6	MY	MY.53_5	17.6571959086238	FALSE
YDR384C_S6	YDR384C	ATO3	S6	S	6	C8	C8.64_5	17.9814512811947	FALSE
YDR384C_S6	YDR384C	ATO3	S6	S	6	CI	CI.76_5	17.4379287924093	FALSE
YDR384C_S6	YDR384C	ATO3	S6	S	6	WT	WT.88_5	17.0855241947608	FALSE
YDR384C_S6	YDR384C	ATO3	S6	S	6	KA	KA.99_5	18.1622113701003	FALSE
YDR384C_S6	YDR384C	ATO3	S6	S	6	NC	NC.1_6	17.894738663077	FALSE
YDR384C_S6	YDR384C	ATO3	S6	S	6	P8	P8.13_6	18.3610356874004	FALSE
YDR384C_S6	YDR384C	ATO3	S6	S	6	OY	OY.68_5	18.9290535158187	FALSE
YDR384C_S6	YDR384C	ATO3	S6	S	6	DG	DG.80_5	17.9817548900354	FALSE
YDR384C_S6	YDR384C	ATO3	S6	S	6	FY	FY.91_5	18.2208407978118	FALSE
YDR384C_S6	YDR384C	ATO3	S6	S	6	I7	I7.102_5	18.925622437545	FALSE
YDR384C_S6	YDR384C	ATO3	S6	S	6	SO	SO.5_6	17.8641398733234	FALSE
YDR384C_S6	YDR384C	ATO3	S6	S	6	EA	EA.38_5	18.4726412365618	FALSE
YDR384C_S6	YDR384C	ATO3	S6	S	6	TA	TA.50_5	17.9159013268371	FALSE
YDR384C_S6	YDR384C	ATO3	S6	S	6	AF2	AF2.61_5	16.7131789368243	FALSE
YDR384C_S6	YDR384C	ATO3	S6	S	6	DY	DY.73_5	18.7299480136816	FALSE
YDR384C_S6	YDR384C	ATO3	S6	S	6	NR	NR.85_5	18.1135512012569	FALSE
YDR384C_S6	YDR384C	ATO3	S6	S	6	HS48	HS48.106_5	17.5634137103329	FALSE
YDR384C_S6	YDR384C	ATO3	S6	S	6	H2O1	H2O1.10_6	18.6901542846614	FALSE
YDR384C_S6	YDR384C	ATO3	S6	S	6	CP	CP.47_5	16.7781786929163	FALSE
YDR384C_S6	YDR384C	ATO3	S6	S	6	LP	LP.58_5	17.6383908191679	FALSE
YDR384C_S6	YDR384C	ATO3	S6	S	6	AY	AY.70_5	17.5386484139037	FALSE
YDR384C_S6	YDR384C	ATO3	S6	S	6	SH	SH.82_5	17.8544261793504	FALSE
YDR384C_S6	YDR384C	ATO3	S6	S	6	CZ	CZ.93_5	18.1592000081637	FALSE
YDR384C_S6	YDR384C	ATO3	S6	S	6	H21	H21.7_6	17.5450931935584	FALSE
YDR384C_S6	YDR384C	ATO3	S6	S	6	LG	LG.35_5	17.6680721043818	FALSE
YDR384C_S6	YDR384C	ATO3	S6	S	6	NY	NY.46_5	17.6962155615711	FALSE
YDR384C_S6	YDR384C	ATO3	S6	S	6	NO2	NO2.57_5	16.9957823794639	FALSE
YDR384C_S6	YDR384C	ATO3	S6	S	6	SZ	SZ.81_5	17.7944041687392	FALSE
YDR384C_S6	YDR384C	ATO3	S6	S	6	I8	I8.103_5	17.34269543911	FALSE
YDR384C_S6	YDR384C	ATO3	S6	S	6	PQ	PQ.51_5	17.4276425879166	FALSE
YDR384C_S6	YDR384C	ATO3	S6	S	6	SP	SP.62_5	13.2249359690734	FALSE
YDR384C_S6	YDR384C	ATO3	S6	S	6	FP	FP.74_5	17.5551488508821	FALSE
YDR384C_S6	YDR384C	ATO3	S6	S	6	BZ	BZ.86_5	17.8139244250825	FALSE
YDR384C_S6	YDR384C	ATO3	S6	S	6	UT	UT.108_5	16.5036611603855	FALSE
YDR384C_S6	YDR384C	ATO3	S6	S	6	MS	MS.11_6	18.0421938655777	FALSE
YDR384C_S6	YDR384C	ATO3	S6	S	6	NN	NN.40_5	18.4017314253758	FALSE
YDR384C_S6	YDR384C	ATO3	S6	S	6	AB	AB.52_5	17.2235360152364	FALSE
YDR384C_S6	YDR384C	ATO3	S6	S	6	DC	DC.63_5	17.9043222104527	FALSE
YDR384C_S6	YDR384C	ATO3	S6	S	6	CY	CY.75_5	18.5725778171076	FALSE
YDR384C_S6	YDR384C	ATO3	S6	S	6	VC	VC.87_5	18.5947237997085	FALSE
YDR384C_S6	YDR384C	ATO3	S6	S	6	MD	MD.98_5	18.5140909724048	FALSE
YDR384C_S6	YDR384C	ATO3	S6	S	6	UT	UT.109_5	17.6048807360238	FALSE
YDR384C_S6	YDR384C	ATO3	S6	S	6	MT	MT.12_6	17.9389086698087	FALSE
YDR384C_S6	YDR384C	ATO3	S6	S	6	CG	CG.42_5	18.2223867231526	FALSE
YDR384C_S6	YDR384C	ATO3	S6	S	6	ST	ST.54_5	17.5351513044863	FALSE
YDR384C_S6	YDR384C	ATO3	S6	S	6	C7	C7.65_5	18.6043226388876	FALSE
YDR384C_S6	YDR384C	ATO3	S6	S	6	VY	VY.77_5	18.3716604305886	FALSE
YDR384C_S6	YDR384C	ATO3	S6	S	6	AN	AN.89_5	17.1517794628662	FALSE
YDR384C_S6	YDR384C	ATO3	S6	S	6	KC	KC.2_6	16.6415223691703	FALSE
YDR384C_S6	YDR384C	ATO3	S6	S	6	BU	BU.14_6	16.9131713447726	FALSE
YDR384C_S6	YDR384C	ATO3	S6	S	6	CF	CF.22_6	18.8005619551149	FALSE
YDR384C_S6	YDR384C	ATO3	S6	S	6	NG	NG.34_6	18.4593508067028	FALSE
YDR384C_S6	YDR384C	ATO3	S6	S	6	NY	NY.46_6	18.0862135444655	FALSE
YDR384C_S6	YDR384C	ATO3	S6	S	6	NO2	NO2.57_6	17.2406718903305	FALSE
YDR384C_S6	YDR384C	ATO3	S6	S	6	DG	DG.80_6	18.034969014998	FALSE
YDR384C_S6	YDR384C	ATO3	S6	S	6	FA	FA.90_6	17.3988492689212	FALSE
YDR384C_S6	YDR384C	ATO3	S6	S	6	I7	I7.102_6	18.860609604487	FALSE
YDR384C_S6	YDR384C	ATO3	S6	S	6	YP	YP.27_6	17.7667237066766	FALSE
YDR384C_S6	YDR384C	ATO3	S6	S	6	SP	SP.62_6	6.19342553070742	TRUE
YDR384C_S6	YDR384C	ATO3	S6	S	6	FP	FP.74_6	19.3953093504018	FALSE
YDR384C_S6	YDR384C	ATO3	S6	S	6	NR	NR.85_6	18.7283163110785	FALSE
YDR384C_S6	YDR384C	ATO3	S6	S	6	EB	EB.95_6	18.2363426728984	FALSE
YDR384C_S6	YDR384C	ATO3	S6	S	6	UT	UT.108_6	17.7921814488798	FALSE
YDR384C_S6	YDR384C	ATO3	S6	S	6	HS42	HS42.28_6	17.4902672575453	FALSE
YDR384C_S6	YDR384C	ATO3	S6	S	6	NN	NN.40_6	16.3626344957579	FALSE
YDR384C_S6	YDR384C	ATO3	S6	S	6	PQ	PQ.51_6	18.139011199496	FALSE
YDR384C_S6	YDR384C	ATO3	S6	S	6	DC	DC.63_6	18.0354447104983	FALSE
YDR384C_S6	YDR384C	ATO3	S6	S	6	CY	CY.75_6	17.815248786829	FALSE
YDR384C_S6	YDR384C	ATO3	S6	S	6	RP	RP.26_6	19.1425675136255	FALSE
YDR384C_S6	YDR384C	ATO3	S6	S	6	EA	EA.38_6	18.2877420617622	FALSE
YDR384C_S6	YDR384C	ATO3	S6	S	6	TA	TA.50_6	17.665332729324	FALSE
YDR384C_S6	YDR384C	ATO3	S6	S	6	DY	DY.73_6	18.4606845935023	FALSE
YDR384C_S6	YDR384C	ATO3	S6	S	6	AZ	AZ.84_6	18.141345180325	FALSE
YDR384C_S6	YDR384C	ATO3	S6	S	6	ZC	ZC.94_6	18.3949856461872	FALSE
YDR384C_S6	YDR384C	ATO3	S6	S	6	HU	HU.23_6	19.3029721562347	FALSE
YDR384C_S6	YDR384C	ATO3	S6	S	6	LG	LG.35_6	18.6523350437994	FALSE
YDR384C_S6	YDR384C	ATO3	S6	S	6	CP	CP.47_6	17.7579357317338	FALSE
YDR384C_S6	YDR384C	ATO3	S6	S	6	LP	LP.58_6	17.9730172718876	FALSE
YDR384C_S6	YDR384C	ATO3	S6	S	6	AY	AY.70_6	18.718750312471	FALSE
YDR384C_S6	YDR384C	ATO3	S6	S	6	FY	FY.91_6	18.5021936078978	FALSE
YDR384C_S6	YDR384C	ATO3	S6	S	6	I8	I8.103_6	17.3700712301409	FALSE
YDR384C_S6	YDR384C	ATO3	S6	S	6	TU	TU.16_6	18.9466281512626	FALSE
YDR384C_S6	YDR384C	ATO3	S6	S	6	AF	AF.29_6	17.9484457842605	FALSE
YDR384C_S6	YDR384C	ATO3	S6	S	6	CN	CN.41_6	18.0880030596461	FALSE
YDR384C_S6	YDR384C	ATO3	S6	S	6	AB	AB.52_6	16.6347947854067	FALSE
YDR384C_S6	YDR384C	ATO3	S6	S	6	C8	C8.64_6	17.4160859108532	FALSE
YDR384C_S6	YDR384C	ATO3	S6	S	6	BZ	BZ.86_6	18.1899999173338	FALSE
YDR384C_S6	YDR384C	ATO3	S6	S	6	DI	DI.97_6	18.6436990632564	FALSE
YDR384C_S6	YDR384C	ATO3	S6	S	6	MN	MN.19_6	19.163880312891	FALSE
YDR384C_S6	YDR384C	ATO3	S6	S	6	UTF	UTF.32_6	18.342294602942	FALSE
YDR384C_S6	YDR384C	ATO3	S6	S	6	GL	GL.43_6	19.1428124145157	FALSE
YDR384C_S6	YDR384C	ATO3	S6	S	6	ST	ST.54_6	17.900777019429	FALSE
YDR384C_S6	YDR384C	ATO3	S6	S	6	C5	C5.66_6	18.6429848431794	FALSE
YDR384C_S6	YDR384C	ATO3	S6	S	6	BY	BY.78_6	16.8792649533337	FALSE
YDR384C_S6	YDR384C	ATO3	S6	S	6	WT	WT.88_6	17.5014376814765	FALSE
YDR384C_S6	YDR384C	ATO3	S6	S	6	KA	KA.99_6	18.7763374950743	FALSE
YDR384C_S6	YDR384C	ATO3	S6	S	6	CW	CW.37_6	12.9547731238685	FALSE
YDR384C_S6	YDR384C	ATO3	S6	S	6	RN	RN.49_6	18.7553017497237	FALSE
YDR384C_S6	YDR384C	ATO3	S6	S	6	CS23	CS23.60_6	19.2956165113152	FALSE
YDR384C_S6	YDR384C	ATO3	S6	S	6	CM	CM.72_6	17.7601851183117	FALSE
YDR384C_S6	YDR384C	ATO3	S6	S	6	SA	SA.83_6	18.498116923768	FALSE
YDR384C_S6	YDR384C	ATO3	S6	S	6	CS18	CS18.30_6	18.2251078768389	FALSE
YDR384C_S6	YDR384C	ATO3	S6	S	6	CG	CG.42_6	18.1473618308423	FALSE
YDR384C_S6	YDR384C	ATO3	S6	S	6	MY	MY.53_6	18.0504230430688	FALSE
YDR384C_S6	YDR384C	ATO3	S6	S	6	C7	C7.65_6	18.0715729218744	FALSE
YDR384C_S6	YDR384C	ATO3	S6	S	6	VY	VY.77_6	17.7069793601665	FALSE
YDR384C_S6	YDR384C	ATO3	S6	S	6	VC	VC.87_6	16.950156772646	FALSE
YDR384C_S6	YDR384C	ATO3	S6	S	6	MD	MD.98_6	17.0246047269243	FALSE
YDR384C_S6	YDR384C	ATO3	S6	S	6	ZN	ZN.20_6	16.8623781086805	FALSE
YDR384C_S6	YDR384C	ATO3	S6	S	6	RF	RF.44_6	15.8009195008056	FALSE
YDR384C_S6	YDR384C	ATO3	S6	S	6	FZ	FZ.55_6	18.2777598046631	FALSE
YDR384C_S6	YDR384C	ATO3	S6	S	6	C3	C3.67_6	17.8874081797804	FALSE
YDR384C_S6	YDR384C	ATO3	S6	S	6	AN	AN.89_6	17.0759718634717	FALSE
YDR384C_S6	YDR384C	ATO3	S6	S	6	I3	I3.100_6	16.6496381663271	FALSE
YDR384C_S6	YDR384C	ATO3	S6	S	6	CO	CO.21_6	18.3172259650639	FALSE
YDR384C_S6	YDR384C	ATO3	S6	S	6	PBS	PBS.33_6	18.3253333540569	FALSE
YDR384C_S6	YDR384C	ATO3	S6	S	6	DM	DM.45_6	17.6550927640597	FALSE
YDR384C_S6	YDR384C	ATO3	S6	S	6	HS37	HS37.56_6	17.4600564420014	FALSE
YDR384C_S6	YDR384C	ATO3	S6	S	6	OY	OY.68_6	17.9350586548197	FALSE
YDR384C_S6	YDR384C	ATO3	S6	S	6	HU2	HU2.79_6	17.9497959147968	FALSE
YDR384C_S6	YDR384C	ATO3	S6	S	6	UT	UT.31_6	16.8483715857516	FALSE
YDR384C_S6	YDR384C	ATO3	S6	S	6	I5	I5.101_6	18.546504618565	FALSE
YDR384C_S6	YDR384C	ATO3	S6	S	6	AA	AA.24_6	18.1421744361325	FALSE
YDR384C_S6	YDR384C	ATO3	S6	S	6	DP	DP.36_6	17.5282328584048	FALSE
YDR384C_S6	YDR384C	ATO3	S6	S	6	NO	NO.59_6	18.6557643576006	FALSE
YDR384C_S6	YDR384C	ATO3	S6	S	6	LA	LA.71_6	18.6485108031911	FALSE
YDR384C_S6	YDR384C	ATO3	S6	S	6	SH	SH.82_6	17.2604095853097	FALSE
YDR384C_S6	YDR384C	ATO3	S6	S	6	CV	CV.92_6	17.9850602387615	FALSE
YDR384C_S6	YDR384C	ATO3	S6	S	6	YC	YC.104_6	16.6121646808036	FALSE
YDR384C_S6	YDR384C	ATO3	S6	S	6	DG	DG.80_3	17.9988728450841	FALSE
YDR384C_S6	YDR384C	ATO3	S6	S	6	FY	FY.91_3	17.860564008123202	FALSE
YDR384C_S6	YDR384C	ATO3	S6	S	6	I8	I8.103_3	18.641360605704	FALSE
YDR384C_S6	YDR384C	ATO3	S6	S	6	H21	H21.7_4	18.3420097526109	FALSE
YDR384C_S6	YDR384C	ATO3	S6	S	6	BM	BM.18_4	17.2930648325027	FALSE
YDR384C_S6	YDR384C	ATO3	S6	S	6	CS18	CS18.30_4	18.0574272284163	FALSE
YDR384C_S6	YDR384C	ATO3	S6	S	6	GL	GL.43_4	17.2075831528205	FALSE
YDR384C_S6	YDR384C	ATO3	S6	S	6	CM	CM.72_3	18.0308044546669	FALSE
YDR384C_S6	YDR384C	ATO3	S6	S	6	SA	SA.83_3	17.9742102735039	FALSE
YDR384C_S6	YDR384C	ATO3	S6	S	6	ZC	ZC.94_3	18.1695907006829	FALSE
YDR384C_S6	YDR384C	ATO3	S6	S	6	HS48	HS48.106_3	18.8565196996652	FALSE
YDR384C_S6	YDR384C	ATO3	S6	S	6	CO	CO.21_4	18.0944384600789	FALSE
YDR384C_S6	YDR384C	ATO3	S6	S	6	NG	NG.34_4	18.2015949598866	FALSE
YDR384C_S6	YDR384C	ATO3	S6	S	6	NY	NY.46_4	17.5749127251551	FALSE
YDR384C_S6	YDR384C	ATO3	S6	S	6	DY	DY.73_3	18.5006142394478	FALSE
YDR384C_S6	YDR384C	ATO3	S6	S	6	AZ	AZ.84_3	16.2659217655642	FALSE
YDR384C_S6	YDR384C	ATO3	S6	S	6	EB	EB.95_3	17.9254776277341	FALSE
YDR384C_S6	YDR384C	ATO3	S6	S	6	UT	UT.108_3	17.2466204659322	FALSE
YDR384C_S6	YDR384C	ATO3	S6	S	6	H2O1	H2O1.10_4	18.2047613876645	FALSE
YDR384C_S6	YDR384C	ATO3	S6	S	6	CF	CF.22_4	18.9418590734599	FALSE
YDR384C_S6	YDR384C	ATO3	S6	S	6	LG	LG.35_4	17.3894885187667	FALSE
YDR384C_S6	YDR384C	ATO3	S6	S	6	CP	CP.47_4	17.1863304208824	FALSE
YDR384C_S6	YDR384C	ATO3	S6	S	6	C3	C3.67_3	18.4253559663158	FALSE
YDR384C_S6	YDR384C	ATO3	S6	S	6	BY	BY.78_3	17.6312829241198	FALSE
YDR384C_S6	YDR384C	ATO3	S6	S	6	UT	UT.31_3	18.7462777112346	FALSE
YDR384C_S6	YDR384C	ATO3	S6	S	6	I5	I5.101_3	17.3877924187171	FALSE
YDR384C_S6	YDR384C	ATO3	S6	S	6	SO	SO.5_4	17.1537617235384	FALSE
YDR384C_S6	YDR384C	ATO3	S6	S	6	FE	FE.15_4	18.1239988132341	FALSE
YDR384C_S6	YDR384C	ATO3	S6	S	6	HS42	HS42.28_4	17.0315048689882	FALSE
YDR384C_S6	YDR384C	ATO3	S6	S	6	CN	CN.41_4	17.0057882896261	FALSE
YDR384C_S6	YDR384C	ATO3	S6	S	6	LA	LA.71_3	18.9972018010128	FALSE
YDR384C_S6	YDR384C	ATO3	S6	S	6	SH	SH.82_3	18.1200267056453	FALSE
YDR384C_S6	YDR384C	ATO3	S6	S	6	CZ	CZ.93_3	17.0438148008519	FALSE
YDR384C_S6	YDR384C	ATO3	S6	S	6	OA	OA.105_3	18.2371895046052	FALSE
YDR384C_S6	YDR384C	ATO3	S6	S	6	SD	SD.9_4	17.9318000214146	FALSE
YDR384C_S6	YDR384C	ATO3	S6	S	6	ZN	ZN.20_4	18.8718679878631	FALSE
YDR384C_S6	YDR384C	ATO3	S6	S	6	PBS	PBS.33_4	17.9014708381095	FALSE
YDR384C_S6	YDR384C	ATO3	S6	S	6	DM	DM.45_4	17.4530894555386	FALSE
YDR384C_S6	YDR384C	ATO3	S6	S	6	DC	DC.63_3	18.02447630993	FALSE
YDR384C_S6	YDR384C	ATO3	S6	S	6	FP	FP.74_3	17.6874760339011	FALSE
YDR384C_S6	YDR384C	ATO3	S6	S	6	NR	NR.85_3	17.3409647261201	FALSE
YDR384C_S6	YDR384C	ATO3	S6	S	6	UT	UT.109_3	17.793971081338	FALSE
YDR384C_S6	YDR384C	ATO3	S6	S	6	MS	MS.11_4	17.7763484530737	FALSE
YDR384C_S6	YDR384C	ATO3	S6	S	6	HU	HU.23_4	17.3761000458801	FALSE
YDR384C_S6	YDR384C	ATO3	S6	S	6	DP	DP.36_4	17.990662652476	FALSE
YDR384C_S6	YDR384C	ATO3	S6	S	6	CI	CI.76_3	18.1976220029383	FALSE
YDR384C_S6	YDR384C	ATO3	S6	S	6	WT	WT.88_3	17.6577813164294	FALSE
YDR384C_S6	YDR384C	ATO3	S6	S	6	KA	KA.99_3	18.7736852281407	FALSE
YDR384C_S6	YDR384C	ATO3	S6	S	6	UT	UT.3_4	18.4510308835456	FALSE
YDR384C_S6	YDR384C	ATO3	S6	S	6	RP	RP.26_4	18.0487589149828	FALSE
YDR384C_S6	YDR384C	ATO3	S6	S	6	C8	C8.64_3	18.2274873200693	FALSE
YDR384C_S6	YDR384C	ATO3	S6	S	6	BZ	BZ.86_3	18.3213514683214	FALSE
YDR384C_S6	YDR384C	ATO3	S6	S	6	DI	DI.97_3	18.7357811786224	FALSE
YDR384C_S6	YDR384C	ATO3	S6	S	6	NC	NC.1_4	18.2542843799731	FALSE
YDR384C_S6	YDR384C	ATO3	S6	S	6	MT	MT.12_4	17.3342903580326	FALSE
YDR384C_S6	YDR384C	ATO3	S6	S	6	AA	AA.24_4	17.9716175171475	FALSE
YDR384C_S6	YDR384C	ATO3	S6	S	6	CW	CW.37_4	15.4445003181401	FALSE
YDR384C_S6	YDR384C	ATO3	S6	S	6	C7	C7.65_3	18.1706423514862	FALSE
YDR384C_S6	YDR384C	ATO3	S6	S	6	CY	CY.75_3	18.3603442901302	FALSE
YDR384C_S6	YDR384C	ATO3	S6	S	6	VC	VC.87_3	18.1374418368737	FALSE
YDR384C_S6	YDR384C	ATO3	S6	S	6	MD	MD.98_3	17.1999620519722	FALSE
YDR384C_S6	YDR384C	ATO3	S6	S	6	KC	KC.2_4	17.6236476954734	FALSE
YDR384C_S6	YDR384C	ATO3	S6	S	6	P8	P8.13_4	18.3795729751146	FALSE
YDR384C_S6	YDR384C	ATO3	S6	S	6	CX	CX.25_4	18.2384358546585	FALSE
YDR384C_S6	YDR384C	ATO3	S6	S	6	EA	EA.38_4	18.6856484893932	FALSE
YDR384C_S6	YDR384C	ATO3	S6	S	6	OY	OY.68_3	18.164127785577602	FALSE
YDR384C_S6	YDR384C	ATO3	S6	S	6	HU2	HU2.79_3	18.6061868431628	FALSE
YDR384C_S6	YDR384C	ATO3	S6	S	6	FA	FA.90_3	17.0525876579334	FALSE
YDR384C_S6	YDR384C	ATO3	S6	S	6	I7	I7.102_3	18.2526645627447	FALSE
YDR384C_S6	YDR384C	ATO3	S6	S	6	DT	DT.6_4	17.9789319236431	FALSE
YDR384C_S6	YDR384C	ATO3	S6	S	6	TU	TU.16_4	18.1004998441158	FALSE
YDR384C_S6	YDR384C	ATO3	S6	S	6	AF	AF.29_4	18.4115537781098	FALSE
YDR384C_S6	YDR384C	ATO3	S6	S	6	CG	CG.42_4	18.2655934337115	FALSE
YDR384C_S6	YDR384C	ATO3	S6	S	6	AY	AY.70_3	18.6547754024319	FALSE
YDR384C_S6	YDR384C	ATO3	S6	S	6	SZ	SZ.81_3	17.353444017194	FALSE
YDR384C_S6	YDR384C	ATO3	S6	S	6	CV	CV.92_3	16.0519054308234	FALSE
YDR384C_S6	YDR384C	ATO3	S6	S	6	YC	YC.104_3	15.9483023313304	FALSE
YDR384C_S6	YDR384C	ATO3	S6	S	6	ET	ET.8_4	18.6370005076144	FALSE
YDR384C_S6	YDR384C	ATO3	S6	S	6	MN	MN.19_4	18.1107680037184	FALSE
YDR384C_S6	YDR384C	ATO3	S6	S	6	UTF	UTF.32_4	18.0298941520231	FALSE
YDR384C_S6	YDR384C	ATO3	S6	S	6	RF	RF.44_4	15.6672310992575	FALSE
YDR384C_S6	YDR384C	ATO3	S6	S	6	UT	UT.3_1	18.5029008845857	FALSE
YDR384C_S6	YDR384C	ATO3	S6	S	6	FE	FE.15_1	17.955014356229	FALSE
YDR384C_S6	YDR384C	ATO3	S6	S	6	YP	YP.27_1	17.6922830517897	FALSE
YDR384C_S6	YDR384C	ATO3	S6	S	6	PQ	PQ.51_1	17.072272662307	FALSE
YDR384C_S6	YDR384C	ATO3	S6	S	6	DC	DC.63_1	16.7864587765527	FALSE
YDR384C_S6	YDR384C	ATO3	S6	S	6	FP	FP.74_1	17.107206761806	FALSE
YDR384C_S6	YDR384C	ATO3	S6	S	6	BZ	BZ.86_1	17.1806916346427	FALSE
YDR384C_S6	YDR384C	ATO3	S6	S	6	SD	SD.9_1	18.7078549040734	FALSE
YDR384C_S6	YDR384C	ATO3	S6	S	6	CO	CO.21_1	17.9802773697022	FALSE
YDR384C_S6	YDR384C	ATO3	S6	S	6	NG	NG.34_1	17.9761165920437	FALSE
YDR384C_S6	YDR384C	ATO3	S6	S	6	DM	DM.45_1	17.1955148148823	FALSE
YDR384C_S6	YDR384C	ATO3	S6	S	6	NO2	NO2.57_1	17.0755035825997	FALSE
YDR384C_S6	YDR384C	ATO3	S6	S	6	OY	OY.68_1	17.6096301943254	FALSE
YDR384C_S6	YDR384C	ATO3	S6	S	6	DG	DG.80_1	17.2421515430662	FALSE
YDR384C_S6	YDR384C	ATO3	S6	S	6	FY	FY.91_1	16.6156698033441	FALSE
YDR384C_S6	YDR384C	ATO3	S6	S	6	DT	DT.6_1	17.1731092660569	FALSE
YDR384C_S6	YDR384C	ATO3	S6	S	6	BM	BM.18_1	17.4634707298289	FALSE
YDR384C_S6	YDR384C	ATO3	S6	S	6	CS18	CS18.30_1	17.9601860450371	FALSE
YDR384C_S6	YDR384C	ATO3	S6	S	6	CG	CG.42_1	18.1865615820241	FALSE
YDR384C_S6	YDR384C	ATO3	S6	S	6	ST	ST.54_1	17.0347687429835	FALSE
YDR384C_S6	YDR384C	ATO3	S6	S	6	VY	VY.77_1	17.299170114139	FALSE
YDR384C_S6	YDR384C	ATO3	S6	S	6	AN	AN.89_1	17.6156835289208	FALSE
YDR384C_S6	YDR384C	ATO3	S6	S	6	MT	MT.12_1	17.3619797088056	FALSE
YDR384C_S6	YDR384C	ATO3	S6	S	6	AA	AA.24_1	19.040244720085	FALSE
YDR384C_S6	YDR384C	ATO3	S6	S	6	CW	CW.37_1	17.6424616819325	FALSE
YDR384C_S6	YDR384C	ATO3	S6	S	6	EC	EC.48_1	18.27268880375	FALSE
YDR384C_S6	YDR384C	ATO3	S6	S	6	CS23	CS23.60_1	18.0234660657332	FALSE
YDR384C_S6	YDR384C	ATO3	S6	S	6	LA	LA.71_1	19.2284503123291	FALSE
YDR384C_S6	YDR384C	ATO3	S6	S	6	SA	SA.83_1	17.3140131649801	FALSE
YDR384C_S6	YDR384C	ATO3	S6	S	6	CZ	CZ.93_1	17.7886429152706	FALSE
YDR384C_S6	YDR384C	ATO3	S6	S	6	NC	NC.1_1	10.5369723585066	TRUE
YDR384C_S6	YDR384C	ATO3	S6	S	6	P8	P8.13_1	18.1833889669991	FALSE
YDR384C_S6	YDR384C	ATO3	S6	S	6	CX	CX.25_1	18.9489947582896	FALSE
YDR384C_S6	YDR384C	ATO3	S6	S	6	RN	RN.49_1	18.5971460116787	FALSE
YDR384C_S6	YDR384C	ATO3	S6	S	6	AF2	AF2.61_1	17.4109797531177	FALSE
YDR384C_S6	YDR384C	ATO3	S6	S	6	CM	CM.72_1	18.7557785385842	FALSE
YDR384C_S6	YDR384C	ATO3	S6	S	6	AZ	AZ.84_1	18.3594995650167	FALSE
YDR384C_S6	YDR384C	ATO3	S6	S	6	SO	SO.5_1	18.4081283283567	FALSE
YDR384C_S6	YDR384C	ATO3	S6	S	6	AF	AF.29_1	18.8760231262897	FALSE
YDR384C_S6	YDR384C	ATO3	S6	S	6	CN	CN.41_1	18.3809036945122	FALSE
YDR384C_S6	YDR384C	ATO3	S6	S	6	MY	MY.53_1	12.9559579929976	TRUE
YDR384C_S6	YDR384C	ATO3	S6	S	6	C7	C7.65_1	18.9335137340437	FALSE
YDR384C_S6	YDR384C	ATO3	S6	S	6	CI	CI.76_1	18.3077128840137	FALSE
YDR384C_S6	YDR384C	ATO3	S6	S	6	WT	WT.88_1	17.9732876197472	FALSE
YDR384C_S6	YDR384C	ATO3	S6	S	6	H2O1	H2O1.10_1	18.0399521325563	FALSE
YDR384C_S6	YDR384C	ATO3	S6	S	6	CF	CF.22_1	18.9624001510102	FALSE
YDR384C_S6	YDR384C	ATO3	S6	S	6	LG	LG.35_1	18.7142300179221	FALSE
YDR384C_S6	YDR384C	ATO3	S6	S	6	NY	NY.46_1	18.5189271852227	FALSE
YDR384C_S6	YDR384C	ATO3	S6	S	6	LP	LP.58_1	18.1869476551458	FALSE
YDR384C_S6	YDR384C	ATO3	S6	S	6	SZ	SZ.81_1	18.5656219888497	FALSE
YDR384C_S6	YDR384C	ATO3	S6	S	6	MS	MS.11_1	17.2936091534598	FALSE
YDR384C_S6	YDR384C	ATO3	S6	S	6	HU	HU.23_1	18.648453689152	FALSE
YDR384C_S6	YDR384C	ATO3	S6	S	6	DP	DP.36_1	18.2181022101003	FALSE
YDR384C_S6	YDR384C	ATO3	S6	S	6	CP	CP.47_1	17.7059256838953	FALSE
YDR384C_S6	YDR384C	ATO3	S6	S	6	NO	NO.59_1	18.4371527965883	FALSE
YDR384C_S6	YDR384C	ATO3	S6	S	6	AY	AY.70_1	19.0486043111286	FALSE
YDR384C_S6	YDR384C	ATO3	S6	S	6	SH	SH.82_1	18.0642218787862	FALSE
YDR384C_S6	YDR384C	ATO3	S6	S	6	CV	CV.92_1	18.0438067903467	FALSE
YDR384C_S6	YDR384C	ATO3	S6	S	6	KC	KC.2_1	18.0647945882618	FALSE
YDR384C_S6	YDR384C	ATO3	S6	S	6	BU	BU.14_1	18.1499942180253	FALSE
YDR384C_S6	YDR384C	ATO3	S6	S	6	RP	RP.26_1	18.8802263731559	FALSE
YDR384C_S6	YDR384C	ATO3	S6	S	6	EA	EA.38_1	19.1007065652716	FALSE
YDR384C_S6	YDR384C	ATO3	S6	S	6	TA	TA.50_1	18.1105245665301	FALSE
YDR384C_S6	YDR384C	ATO3	S6	S	6	SP	SP.62_1	8.59883566998246	TRUE
YDR384C_S6	YDR384C	ATO3	S6	S	6	DY	DY.73_1	17.6050182495222	FALSE
YDR384C_S6	YDR384C	ATO3	S6	S	6	NR	NR.85_1	18.6985111835458	FALSE
YDR384C_S6	YDR384C	ATO3	S6	S	6	CA	CA.4_1	18.1117173865265	FALSE
YDR384C_S6	YDR384C	ATO3	S6	S	6	TU	TU.16_1	18.0916076615465	FALSE
YDR384C_S6	YDR384C	ATO3	S6	S	6	HS42	HS42.28_1	17.7935404026312	FALSE
YDR384C_S6	YDR384C	ATO3	S6	S	6	NN	NN.40_1	18.8197503787631	FALSE
YDR384C_S6	YDR384C	ATO3	S6	S	6	AB	AB.52_1	18.0680749727216	FALSE
YDR384C_S6	YDR384C	ATO3	S6	S	6	C8	C8.64_1	18.017145165796	FALSE
YDR384C_S6	YDR384C	ATO3	S6	S	6	CY	CY.75_1	18.1431687342196	FALSE
YDR384C_S6	YDR384C	ATO3	S6	S	6	VC	VC.87_1	18.4072694385457	FALSE
YDR384C_S6	YDR384C	ATO3	S6	S	6	H21	H21.7_1	17.0631201175521	FALSE
YDR384C_S6	YDR384C	ATO3	S6	S	6	MN	MN.19_1	18.5347741266907	FALSE
YDR384C_S6	YDR384C	ATO3	S6	S	6	UTF	UTF.32_1	18.0145180642008	FALSE
YDR384C_S6	YDR384C	ATO3	S6	S	6	GL	GL.43_1	17.4591818929624	FALSE
YDR384C_S6	YDR384C	ATO3	S6	S	6	FZ	FZ.55_1	17.3039664254382	FALSE
YDR384C_S6	YDR384C	ATO3	S6	S	6	C5	C5.66_1	18.2885363110156	FALSE
YDR384C_S6	YDR384C	ATO3	S6	S	6	BY	BY.78_1	16.9427743054573	FALSE
YDR384C_S6	YDR384C	ATO3	S6	S	6	UT	UT.31_1	18.4042322442124	FALSE
YDR384C_S6	YDR384C	ATO3	S6	S	6	ET	ET.8_1	17.4891881749033	FALSE
YDR384C_S6	YDR384C	ATO3	S6	S	6	ZN	ZN.20_1	17.984401029625	FALSE
YDR384C_S6	YDR384C	ATO3	S6	S	6	PBS	PBS.33_1	18.2298878232792	FALSE
YDR384C_S6	YDR384C	ATO3	S6	S	6	RF	RF.44_1	12.7465222198009	FALSE
YDR384C_S6	YDR384C	ATO3	S6	S	6	HS37	HS37.56_1	18.0047976144784	FALSE
YDR384C_S6	YDR384C	ATO3	S6	S	6	C3	C3.67_1	18.2478263866164	FALSE
YDR384C_S6	YDR384C	ATO3	S6	S	6	HU2	HU2.79_1	18.3302075561492	FALSE
YDR384C_S6	YDR384C	ATO3	S6	S	6	FA	FA.90_1	18.1282391087879	FALSE
YDR384C_S3	YDR384C	ATO3	S3	S	3	FA	FA.90_2	17.3507430041067	FALSE
YDR384C_S3	YDR384C	ATO3	S3	S	3	I5	I5.101_2	19.4306836803247	FALSE
YDR384C_S3	YDR384C	ATO3	S3	S	3	CA	CA.4_3	18.4503214583496	FALSE
YDR384C_S3	YDR384C	ATO3	S3	S	3	BU	BU.14_3	17.8828395489035	FALSE
YDR384C_S3	YDR384C	ATO3	S3	S	3	NN	NN.40_3	18.4318066131644	FALSE
YDR384C_S3	YDR384C	ATO3	S3	S	3	PQ	PQ.51_3	17.1319629952336	FALSE
YDR384C_S3	YDR384C	ATO3	S3	S	3	DG	DG.80_2	17.6644988805518	FALSE
YDR384C_S3	YDR384C	ATO3	S3	S	3	FY	FY.91_2	10.7053272154221	TRUE
YDR384C_S3	YDR384C	ATO3	S3	S	3	I7	I7.102_2	18.6066932879169	FALSE
YDR384C_S3	YDR384C	ATO3	S3	S	3	SO	SO.5_3	11.8138900652671	TRUE
YDR384C_S3	YDR384C	ATO3	S3	S	3	FE	FE.15_3	10.5851931029922	TRUE
YDR384C_S3	YDR384C	ATO3	S3	S	3	HS42	HS42.28_3	18.2785174238484	FALSE
YDR384C_S3	YDR384C	ATO3	S3	S	3	CN	CN.41_3	18.5531273324505	FALSE
YDR384C_S3	YDR384C	ATO3	S3	S	3	AB	AB.52_3	11.9456194196752	TRUE
YDR384C_S3	YDR384C	ATO3	S3	S	3	SZ	SZ.81_2	16.8772635263967	FALSE
YDR384C_S3	YDR384C	ATO3	S3	S	3	DT	DT.6_3	12.0782849360491	TRUE
YDR384C_S3	YDR384C	ATO3	S3	S	3	TU	TU.16_3	17.9807130685582	FALSE
YDR384C_S3	YDR384C	ATO3	S3	S	3	AF	AF.29_3	18.0896941819537	FALSE
YDR384C_S3	YDR384C	ATO3	S3	S	3	CG	CG.42_3	17.7705563426947	FALSE
YDR384C_S3	YDR384C	ATO3	S3	S	3	CV	CV.92_2	17.0031817888946	FALSE
YDR384C_S3	YDR384C	ATO3	S3	S	3	H21	H21.7_3	16.3087513557569	FALSE
YDR384C_S3	YDR384C	ATO3	S3	S	3	CS18	CS18.30_3	17.4017151620661	FALSE
YDR384C_S3	YDR384C	ATO3	S3	S	3	CZ	CZ.93_2	17.0702567782436	FALSE
YDR384C_S3	YDR384C	ATO3	S3	S	3	OA	OA.105_2	9.33686764493842	TRUE
YDR384C_S3	YDR384C	ATO3	S3	S	3	MN	MN.19_3	18.3540808433125	FALSE
YDR384C_S3	YDR384C	ATO3	S3	S	3	UTF	UTF.32_3	18.2089843206196	FALSE
YDR384C_S3	YDR384C	ATO3	S3	S	3	RF	RF.44_3	7.09922990777051	TRUE
YDR384C_S3	YDR384C	ATO3	S3	S	3	AZ	AZ.84_2	16.9080267973657	FALSE
YDR384C_S3	YDR384C	ATO3	S3	S	3	ZC	ZC.94_2	17.760797897933	FALSE
YDR384C_S3	YDR384C	ATO3	S3	S	3	HS48	HS48.106_2	11.3779125897848	TRUE
YDR384C_S3	YDR384C	ATO3	S3	S	3	ZN	ZN.20_3	17.4533692301108	FALSE
YDR384C_S3	YDR384C	ATO3	S3	S	3	PBS	PBS.33_3	18.5015226047749	FALSE
YDR384C_S3	YDR384C	ATO3	S3	S	3	NR	NR.85_2	18.4404448673395	FALSE
YDR384C_S3	YDR384C	ATO3	S3	S	3	EB	EB.95_2	18.5205327597651	FALSE
YDR384C_S3	YDR384C	ATO3	S3	S	3	SD	SD.9_3	18.4977177199364	FALSE
YDR384C_S3	YDR384C	ATO3	S3	S	3	CO	CO.21_3	17.6505917877371	FALSE
YDR384C_S3	YDR384C	ATO3	S3	S	3	NG	NG.34_3	15.7850965200031	FALSE
YDR384C_S3	YDR384C	ATO3	S3	S	3	DM	DM.45_3	6.06784614822275	TRUE
YDR384C_S3	YDR384C	ATO3	S3	S	3	NO2	NO2.57_3	17.0148473953815	FALSE
YDR384C_S3	YDR384C	ATO3	S3	S	3	BZ	BZ.86_2	17.8756505724021	FALSE
YDR384C_S3	YDR384C	ATO3	S3	S	3	UT	UT.108_2	15.3589275346906	FALSE
YDR384C_S3	YDR384C	ATO3	S3	S	3	H2O1	H2O1.10_3	17.3227928137036	FALSE
YDR384C_S3	YDR384C	ATO3	S3	S	3	CF	CF.22_3	18.357844755394	FALSE
YDR384C_S3	YDR384C	ATO3	S3	S	3	LG	LG.35_3	18.0391402564389	FALSE
YDR384C_S3	YDR384C	ATO3	S3	S	3	NY	NY.46_3	18.1074335889161	FALSE
YDR384C_S3	YDR384C	ATO3	S3	S	3	LP	LP.58_3	17.4465021514169	FALSE
YDR384C_S3	YDR384C	ATO3	S3	S	3	VC	VC.87_2	14.4186767922461	FALSE
YDR384C_S3	YDR384C	ATO3	S3	S	3	DI	DI.97_2	18.2845103781276	FALSE
YDR384C_S3	YDR384C	ATO3	S3	S	3	UT	UT.109_2	17.3943301957547	FALSE
YDR384C_S3	YDR384C	ATO3	S3	S	3	MS	MS.11_3	16.5246769733852	FALSE
YDR384C_S3	YDR384C	ATO3	S3	S	3	DP	DP.36_3	16.8583180796129	FALSE
YDR384C_S3	YDR384C	ATO3	S3	S	3	CP	CP.47_3	15.7629256924279	FALSE
YDR384C_S3	YDR384C	ATO3	S3	S	3	NO	NO.59_3	14.2104712059425	FALSE
YDR384C_S3	YDR384C	ATO3	S3	S	3	WT	WT.88_2	16.1286934937846	FALSE
YDR384C_S3	YDR384C	ATO3	S3	S	3	MD	MD.98_2	17.7970050666302	FALSE
YDR384C_S3	YDR384C	ATO3	S3	S	3	NC	NC.1_3	16.7510197294088	FALSE
YDR384C_S3	YDR384C	ATO3	S3	S	3	MT	MT.12_3	17.1197862519228	FALSE
YDR384C_S3	YDR384C	ATO3	S3	S	3	AA	AA.24_3	17.5457459797947	FALSE
YDR384C_S3	YDR384C	ATO3	S3	S	3	CW	CW.37_3	14.9389416243035	FALSE
YDR384C_S3	YDR384C	ATO3	S3	S	3	EC	EC.48_3	16.1467119836719	FALSE
YDR384C_S3	YDR384C	ATO3	S3	S	3	CS23	CS23.60_3	16.5794288421329	FALSE
YDR384C_S3	YDR384C	ATO3	S3	S	3	AN	AN.89_2	16.3313933068441	FALSE
YDR384C_S3	YDR384C	ATO3	S3	S	3	KA	KA.99_2	17.6046722338539	FALSE
YDR384C_S3	YDR384C	ATO3	S3	S	3	KC	KC.2_3	15.9992263471136	FALSE
YDR384C_S3	YDR384C	ATO3	S3	S	3	P8	P8.13_3	9.46334149215702	TRUE
YDR384C_S3	YDR384C	ATO3	S3	S	3	CX	CX.25_3	17.5493969666699	FALSE
YDR384C_S3	YDR384C	ATO3	S3	S	3	EA	EA.38_3	16.9030033410192	FALSE
YDR384C_S3	YDR384C	ATO3	S3	S	3	RN	RN.49_3	17.1362325809241	FALSE
YDR384C_S3	YDR384C	ATO3	S3	S	3	AF2	AF2.61_3	15.239835282636	FALSE
YDR384C_S3	YDR384C	ATO3	S3	S	3	UT	UT.31_2	16.9041696275032	FALSE
YDR384C_S3	YDR384C	ATO3	S3	S	3	I3	I3.100_2	16.0487294762344	FALSE
YDR384C_S3	YDR384C	ATO3	S3	S	3	UT	UT.3_3	9.64978946830188	TRUE
YDR384C_S3	YDR384C	ATO3	S3	S	3	RP	RP.26_3	18.0904025324056	FALSE
YDR384C_S3	YDR384C	ATO3	S3	S	3	TA	TA.50_3	16.1633002598904	FALSE
YDR384C_S3	YDR384C	ATO3	S3	S	3	SP	SP.62_3	9.43238811240393	TRUE
YDR384C_S3	YDR384C	ATO3	S3	S	3	YC	YC.104_2	16.9691749700172	FALSE
YDR384C_S3	YDR384C	ATO3	S3	S	3	BM	BM.18_3	17.6505081275022	FALSE
YDR384C_S3	YDR384C	ATO3	S3	S	3	ST	ST.54_3	11.0662023970732	TRUE
YDR384C_S3	YDR384C	ATO3	S3	S	3	OA	OA.105_1	16.3043574565338	TRUE
YDR384C_S3	YDR384C	ATO3	S3	S	3	ET	ET.8_2	14.4797113641007	TRUE
YDR384C_S3	YDR384C	ATO3	S3	S	3	CO	CO.21_2	14.3672642247176	TRUE
YDR384C_S3	YDR384C	ATO3	S3	S	3	PBS	PBS.33_2	13.9425188764812	TRUE
YDR384C_S3	YDR384C	ATO3	S3	S	3	DM	DM.45_2	15.3972380217906	TRUE
YDR384C_S3	YDR384C	ATO3	S3	S	3	HS37	HS37.56_2	12.7087906359558	TRUE
YDR384C_S3	YDR384C	ATO3	S3	S	3	C3	C3.67_2	15.5686665300121	TRUE
YDR384C_S3	YDR384C	ATO3	S3	S	3	MS	MS.11_2	15.7073550945523	TRUE
YDR384C_S3	YDR384C	ATO3	S3	S	3	AA	AA.24_2	14.7114135716936	TRUE
YDR384C_S3	YDR384C	ATO3	S3	S	3	DP	DP.36_2	11.7594115353003	TRUE
YDR384C_S3	YDR384C	ATO3	S3	S	3	CP	CP.47_2	15.3785958897582	TRUE
YDR384C_S3	YDR384C	ATO3	S3	S	3	NO	NO.59_2	16.9098543178694	TRUE
YDR384C_S3	YDR384C	ATO3	S3	S	3	AY	AY.70_2	20.380208849337	FALSE
YDR384C_S3	YDR384C	ATO3	S3	S	3	UT	UT.3_2	13.0492228737874	TRUE
YDR384C_S3	YDR384C	ATO3	S3	S	3	FE	FE.15_2	12.7565689129207	TRUE
YDR384C_S3	YDR384C	ATO3	S3	S	3	HS42	HS42.28_2	16.641074361536	TRUE
YDR384C_S3	YDR384C	ATO3	S3	S	3	NN	NN.40_2	16.5381722395054	TRUE
YDR384C_S3	YDR384C	ATO3	S3	S	3	PQ	PQ.51_2	15.3424272631758	TRUE
YDR384C_S3	YDR384C	ATO3	S3	S	3	FP	FP.74_2	19.8686766662028	FALSE
YDR384C_S3	YDR384C	ATO3	S3	S	3	H21	H21.7_2	12.8828326944794	TRUE
YDR384C_S3	YDR384C	ATO3	S3	S	3	ZN	ZN.20_2	13.0804216841727	TRUE
YDR384C_S3	YDR384C	ATO3	S3	S	3	UTF	UTF.32_2	20.5465862373203	FALSE
YDR384C_S3	YDR384C	ATO3	S3	S	3	RF	RF.44_2	10.6584920842751	TRUE
YDR384C_S3	YDR384C	ATO3	S3	S	3	FZ	FZ.55_2	16.8117542164913	TRUE
YDR384C_S3	YDR384C	ATO3	S3	S	3	BY	BY.78_2	19.1999308851246	FALSE
YDR384C_S3	YDR384C	ATO3	S3	S	3	ZC	ZC.94_1	20.1128642141472	FALSE
YDR384C_S3	YDR384C	ATO3	S3	S	3	HS48	HS48.106_1	14.161604062123	TRUE
YDR384C_S3	YDR384C	ATO3	S3	S	3	SD	SD.9_2	13.6549652835993	TRUE
YDR384C_S3	YDR384C	ATO3	S3	S	3	CF	CF.22_2	14.5132189662019	TRUE
YDR384C_S3	YDR384C	ATO3	S3	S	3	NG	NG.34_2	16.0653981902789	TRUE
YDR384C_S3	YDR384C	ATO3	S3	S	3	NO2	NO2.57_2	19.1258987574429	FALSE
YDR384C_S3	YDR384C	ATO3	S3	S	3	OY	OY.68_2	19.2230586591824	FALSE
YDR384C_S3	YDR384C	ATO3	S3	S	3	UT	UT.109_1	12.8082080706255	TRUE
YDR384C_S3	YDR384C	ATO3	S3	S	3	MT	MT.12_2	15.9200965682754	TRUE
YDR384C_S3	YDR384C	ATO3	S3	S	3	CX	CX.25_2	14.7286664102241	TRUE
YDR384C_S3	YDR384C	ATO3	S3	S	3	CW	CW.37_2	12.95755082859	TRUE
YDR384C_S3	YDR384C	ATO3	S3	S	3	EC	EC.48_2	14.9274672108921	TRUE
YDR384C_S3	YDR384C	ATO3	S3	S	3	CS23	CS23.60_2	20.0447550541054	FALSE
YDR384C_S3	YDR384C	ATO3	S3	S	3	LA	LA.71_2	15.0274329444096	TRUE
YDR384C_S3	YDR384C	ATO3	S3	S	3	KC	KC.2_2	16.3188142335061	TRUE
YDR384C_S3	YDR384C	ATO3	S3	S	3	BU	BU.14_2	19.8780557943101	FALSE
YDR384C_S3	YDR384C	ATO3	S3	S	3	YP	YP.27_2	19.6136563626845	FALSE
YDR384C_S3	YDR384C	ATO3	S3	S	3	TA	TA.50_2	14.2891927827619	TRUE
YDR384C_S3	YDR384C	ATO3	S3	S	3	SP	SP.62_2	7.90137782214443	TRUE
YDR384C_S3	YDR384C	ATO3	S3	S	3	DY	DY.73_2	15.3724957915566	TRUE
YDR384C_S3	YDR384C	ATO3	S3	S	3	CA	CA.4_2	19.3344898184268	FALSE
YDR384C_S3	YDR384C	ATO3	S3	S	3	TU	TU.16_2	16.2821132980045	TRUE
YDR384C_S3	YDR384C	ATO3	S3	S	3	AF	AF.29_2	19.3531333248681	FALSE
YDR384C_S3	YDR384C	ATO3	S3	S	3	AB	AB.52_2	13.9620154003112	TRUE
YDR384C_S3	YDR384C	ATO3	S3	S	3	DC	DC.63_2	9.3406940981829	TRUE
YDR384C_S3	YDR384C	ATO3	S3	S	3	CY	CY.75_2	19.5872437852605	FALSE
YDR384C_S3	YDR384C	ATO3	S3	S	3	EB	EB.95_1	19.3536766466883	FALSE
YDR384C_S3	YDR384C	ATO3	S3	S	3	UT	UT.3_7	14.2665045232765	FALSE
YDR384C_S3	YDR384C	ATO3	S3	S	3	H2O1	H2O1.10_2	14.1781365987844	TRUE
YDR384C_S3	YDR384C	ATO3	S3	S	3	HU	HU.23_2	18.4428953642366	FALSE
YDR384C_S3	YDR384C	ATO3	S3	S	3	LG	LG.35_2	15.0491684163369	TRUE
YDR384C_S3	YDR384C	ATO3	S3	S	3	LP	LP.58_2	19.8557359590615	FALSE
YDR384C_S3	YDR384C	ATO3	S3	S	3	NC	NC.1_2	13.0137308769218	TRUE
YDR384C_S3	YDR384C	ATO3	S3	S	3	P8	P8.13_2	12.5895882917309	TRUE
YDR384C_S3	YDR384C	ATO3	S3	S	3	RP	RP.26_2	19.6337008148331	FALSE
YDR384C_S3	YDR384C	ATO3	S3	S	3	EA	EA.38_2	18.6953639988703	FALSE
YDR384C_S3	YDR384C	ATO3	S3	S	3	RN	RN.49_2	19.3160411420288	FALSE
YDR384C_S3	YDR384C	ATO3	S3	S	3	AF2	AF2.61_2	18.2636258627777	FALSE
YDR384C_S3	YDR384C	ATO3	S3	S	3	CM	CM.72_2	14.152414894372	TRUE
YDR384C_S3	YDR384C	ATO3	S3	S	3	SO	SO.5_2	18.8276483144257	FALSE
YDR384C_S3	YDR384C	ATO3	S3	S	3	BM	BM.18_2	19.4186837143676	FALSE
YDR384C_S3	YDR384C	ATO3	S3	S	3	CG	CG.42_2	12.1744864172824	TRUE
YDR384C_S3	YDR384C	ATO3	S3	S	3	MY	MY.53_2	7.06306965731734	TRUE
YDR384C_S3	YDR384C	ATO3	S3	S	3	CI	CI.76_2	18.0494387026753	FALSE
YDR384C_S3	YDR384C	ATO3	S3	S	3	DT	DT.6_2	14.1148660206145	TRUE
YDR384C_S3	YDR384C	ATO3	S3	S	3	MN	MN.19_2	19.3332794109305	FALSE
YDR384C_S3	YDR384C	ATO3	S3	S	3	CS18	CS18.30_2	13.8919084566179	TRUE
YDR384C_S3	YDR384C	ATO3	S3	S	3	GL	GL.43_2	14.6262629805116	TRUE
YDR384C_S3	YDR384C	ATO3	S3	S	3	ST	ST.54_2	11.1040204667553	TRUE
YDR384C_S3	YDR384C	ATO3	S3	S	3	VY	VY.77_2	18.2259123279369	FALSE
YDR384C_S3	YDR384C	ATO3	S3	S	3	C7	C7.65_4	17.8865759743309	FALSE
YDR384C_S3	YDR384C	ATO3	S3	S	3	CI	CI.76_4	17.5888278165902	FALSE
YDR384C_S3	YDR384C	ATO3	S3	S	3	WT	WT.88_4	17.967530810399	FALSE
YDR384C_S3	YDR384C	ATO3	S3	S	3	MD	MD.98_4	17.8454476294921	FALSE
YDR384C_S3	YDR384C	ATO3	S3	S	3	KC	KC.2_5	17.0868677492294	FALSE
YDR384C_S3	YDR384C	ATO3	S3	S	3	BU	BU.14_5	17.8310895895591	FALSE
YDR384C_S3	YDR384C	ATO3	S3	S	3	CX	CX.25_5	19.1715457997971	FALSE
YDR384C_S3	YDR384C	ATO3	S3	S	3	NO2	NO2.57_4	11.322028042626	FALSE
YDR384C_S3	YDR384C	ATO3	S3	S	3	DG	DG.80_4	17.6668275663481	FALSE
YDR384C_S3	YDR384C	ATO3	S3	S	3	FY	FY.91_4	17.6970464303771	FALSE
YDR384C_S3	YDR384C	ATO3	S3	S	3	I7	I7.102_4	17.7303265141863	FALSE
YDR384C_S3	YDR384C	ATO3	S3	S	3	DT	DT.6_5	8.45433241959105	TRUE
YDR384C_S3	YDR384C	ATO3	S3	S	3	MN	MN.19_5	18.3243274021434	FALSE
YDR384C_S3	YDR384C	ATO3	S3	S	3	AF	AF.29_5	18.6901835433733	FALSE
YDR384C_S3	YDR384C	ATO3	S3	S	3	TA	TA.50_4	18.0339806863702	FALSE
YDR384C_S3	YDR384C	ATO3	S3	S	3	DY	DY.73_4	16.9917726015213	FALSE
YDR384C_S3	YDR384C	ATO3	S3	S	3	NR	NR.85_4	17.650445382957	FALSE
YDR384C_S3	YDR384C	ATO3	S3	S	3	EB	EB.95_4	17.1063630207697	FALSE
YDR384C_S3	YDR384C	ATO3	S3	S	3	UT	UT.108_4	16.9391617566728	FALSE
YDR384C_S3	YDR384C	ATO3	S3	S	3	MS	MS.11_5	11.0496143659181	TRUE
YDR384C_S3	YDR384C	ATO3	S3	S	3	HU	HU.23_5	17.2815068322808	FALSE
YDR384C_S3	YDR384C	ATO3	S3	S	3	PQ	PQ.51_4	17.1769749411272	FALSE
YDR384C_S3	YDR384C	ATO3	S3	S	3	DC	DC.63_4	10.5217153857085	TRUE
YDR384C_S3	YDR384C	ATO3	S3	S	3	FP	FP.74_4	17.4093323073375	FALSE
YDR384C_S3	YDR384C	ATO3	S3	S	3	BZ	BZ.86_4	17.1054223999617	FALSE
YDR384C_S3	YDR384C	ATO3	S3	S	3	UT	UT.109_4	17.4034687423035	FALSE
YDR384C_S3	YDR384C	ATO3	S3	S	3	MT	MT.12_5	17.4722327933454	FALSE
YDR384C_S3	YDR384C	ATO3	S3	S	3	EC	EC.48_4	6.6453414212919	TRUE
YDR384C_S3	YDR384C	ATO3	S3	S	3	CS23	CS23.60_4	16.6335042182511	FALSE
YDR384C_S3	YDR384C	ATO3	S3	S	3	LA	LA.71_4	17.241820318214	FALSE
YDR384C_S3	YDR384C	ATO3	S3	S	3	SA	SA.83_4	16.8295517858846	FALSE
YDR384C_S3	YDR384C	ATO3	S3	S	3	OA	OA.105_4	16.8619868307422	FALSE
YDR384C_S3	YDR384C	ATO3	S3	S	3	SD	SD.9_5	18.1301600832131	FALSE
YDR384C_S3	YDR384C	ATO3	S3	S	3	CO	CO.21_5	15.3730951306769	FALSE
YDR384C_S3	YDR384C	ATO3	S3	S	3	AB	AB.52_4	16.2521973257595	FALSE
YDR384C_S3	YDR384C	ATO3	S3	S	3	C8	C8.64_4	17.0208414598391	FALSE
YDR384C_S3	YDR384C	ATO3	S3	S	3	DI	DI.97_4	17.839180407791	FALSE
YDR384C_S3	YDR384C	ATO3	S3	S	3	NC	NC.1_5	10.4107581067357	TRUE
YDR384C_S3	YDR384C	ATO3	S3	S	3	P8	P8.13_5	17.3278405605079	FALSE
YDR384C_S3	YDR384C	ATO3	S3	S	3	AA	AA.24_5	17.2726432561235	FALSE
YDR384C_S3	YDR384C	ATO3	S3	S	3	HS37	HS37.56_4	15.6936298509497	FALSE
YDR384C_S3	YDR384C	ATO3	S3	S	3	OY	OY.68_4	17.0580945193419	FALSE
YDR384C_S3	YDR384C	ATO3	S3	S	3	HU2	HU2.79_4	9.09886894297809	TRUE
YDR384C_S3	YDR384C	ATO3	S3	S	3	FA	FA.90_4	16.3849412439697	FALSE
YDR384C_S3	YDR384C	ATO3	S3	S	3	I5	I5.101_4	17.6726726349871	FALSE
YDR384C_S3	YDR384C	ATO3	S3	S	3	SO	SO.5_5	16.9259803085443	FALSE
YDR384C_S3	YDR384C	ATO3	S3	S	3	BM	BM.18_5	17.8315307902822	FALSE
YDR384C_S3	YDR384C	ATO3	S3	S	3	HS42	HS42.28_5	17.302903486903	FALSE
YDR384C_S3	YDR384C	ATO3	S3	S	3	NO	NO.59_4	15.9794976917616	FALSE
YDR384C_S3	YDR384C	ATO3	S3	S	3	AY	AY.70_4	17.420228125013	FALSE
YDR384C_S3	YDR384C	ATO3	S3	S	3	SH	SH.82_4	17.3021973919009	FALSE
YDR384C_S3	YDR384C	ATO3	S3	S	3	CZ	CZ.93_4	17.2858805952713	FALSE
YDR384C_S3	YDR384C	ATO3	S3	S	3	YC	YC.104_4	16.4995321492358	FALSE
YDR384C_S3	YDR384C	ATO3	S3	S	3	ET	ET.8_5	17.6346327025794	FALSE
YDR384C_S3	YDR384C	ATO3	S3	S	3	ZN	ZN.20_5	16.2585718714324	FALSE
YDR384C_S3	YDR384C	ATO3	S3	S	3	UTF	UTF.32_5	17.3865672853755	FALSE
YDR384C_S3	YDR384C	ATO3	S3	S	3	CM	CM.72_4	16.7495295662949	FALSE
YDR384C_S3	YDR384C	ATO3	S3	S	3	AZ	AZ.84_4	16.6900637504912	FALSE
YDR384C_S3	YDR384C	ATO3	S3	S	3	ZC	ZC.94_4	17.0335142451613	FALSE
YDR384C_S3	YDR384C	ATO3	S3	S	3	HS48	HS48.106_4	16.6293342279458	FALSE
YDR384C_S3	YDR384C	ATO3	S3	S	3	H2O1	H2O1.10_5	15.5943373813609	FALSE
YDR384C_S3	YDR384C	ATO3	S3	S	3	CF	CF.22_5	17.6662327787445	FALSE
YDR384C_S3	YDR384C	ATO3	S3	S	3	ST	ST.54_4	17.026240932548	FALSE
YDR384C_S3	YDR384C	ATO3	S3	S	3	C5	C5.66_4	16.6686516860343	FALSE
YDR384C_S3	YDR384C	ATO3	S3	S	3	VY	VY.77_4	14.0116633813113	FALSE
YDR384C_S3	YDR384C	ATO3	S3	S	3	AN	AN.89_4	17.9657688789918	FALSE
YDR384C_S3	YDR384C	ATO3	S3	S	3	UT	UT.3_5	17.7078934821605	FALSE
YDR384C_S3	YDR384C	ATO3	S3	S	3	FE	FE.15_5	16.9961408656334	FALSE
YDR384C_S3	YDR384C	ATO3	S3	S	3	RP	RP.26_5	16.8052740633402	FALSE
YDR384C_S3	YDR384C	ATO3	S3	S	3	FZ	FZ.55_4	15.9408450272543	FALSE
YDR384C_S3	YDR384C	ATO3	S3	S	3	C3	C3.67_4	17.8555317384025	FALSE
YDR384C_S3	YDR384C	ATO3	S3	S	3	BY	BY.78_4	9.72723665304961	TRUE
YDR384C_S3	YDR384C	ATO3	S3	S	3	UT	UT.31_4	17.3889398249293	FALSE
YDR384C_S3	YDR384C	ATO3	S3	S	3	I3	I3.100_4	17.2700845020169	FALSE
YDR384C_S3	YDR384C	ATO3	S3	S	3	CA	CA.4_5	16.2078265845657	FALSE
YDR384C_S3	YDR384C	ATO3	S3	S	3	TU	TU.16_5	16.4946393738292	FALSE
YDR384C_S3	YDR384C	ATO3	S3	S	3	YP	YP.27_5	15.7873673337954	FALSE
YDR384C_S3	YDR384C	ATO3	S3	S	3	LP	LP.58_4	17.2212864934423	FALSE
YDR384C_S3	YDR384C	ATO3	S3	S	3	SZ	SZ.81_4	17.405632844158198	FALSE
YDR384C_S3	YDR384C	ATO3	S3	S	3	CV	CV.92_4	16.7453102936739	FALSE
YDR384C_S3	YDR384C	ATO3	S3	S	3	H21	H21.7_5	14.7214136931181	FALSE
YDR384C_S3	YDR384C	ATO3	S3	S	3	CS18	CS18.30_5	17.547970100747	FALSE
YDR384C_S3	YDR384C	ATO3	S3	S	3	PBS	PBS.33_5	18.3084633355813	FALSE
YDR384C_S3	YDR384C	ATO3	S3	S	3	C3	C3.67_5	17.5774708610848	FALSE
YDR384C_S3	YDR384C	ATO3	S3	S	3	HU2	HU2.79_5	9.28989366213895	TRUE
YDR384C_S3	YDR384C	ATO3	S3	S	3	FA	FA.90_5	16.2321718307568	FALSE
YDR384C_S3	YDR384C	ATO3	S3	S	3	NO	NO.59_5	16.937929836633	FALSE
YDR384C_S3	YDR384C	ATO3	S3	S	3	LA	LA.71_5	10.8143988397416	TRUE
YDR384C_S3	YDR384C	ATO3	S3	S	3	SA	SA.83_5	17.0322551530643	FALSE
YDR384C_S3	YDR384C	ATO3	S3	S	3	ZC	ZC.94_5	13.0650512563413	TRUE
YDR384C_S3	YDR384C	ATO3	S3	S	3	CS23	CS23.60_5	17.3566688030376	FALSE
YDR384C_S3	YDR384C	ATO3	S3	S	3	CM	CM.72_5	16.9803266211449	FALSE
YDR384C_S3	YDR384C	ATO3	S3	S	3	AZ	AZ.84_5	18.1946811156632	FALSE
YDR384C_S3	YDR384C	ATO3	S3	S	3	EB	EB.95_5	17.9523885034189	FALSE
YDR384C_S3	YDR384C	ATO3	S3	S	3	SD	SD.9_6	17.5101484809412	FALSE
YDR384C_S3	YDR384C	ATO3	S3	S	3	GL	GL.43_5	16.8150408883026	FALSE
YDR384C_S3	YDR384C	ATO3	S3	S	3	FZ	FZ.55_5	16.1827427084517	FALSE
YDR384C_S3	YDR384C	ATO3	S3	S	3	C5	C5.66_5	18.2571824525372	FALSE
YDR384C_S3	YDR384C	ATO3	S3	S	3	BY	BY.78_5	17.2838645016333	FALSE
YDR384C_S3	YDR384C	ATO3	S3	S	3	UT	UT.31_5	17.8080139761044	FALSE
YDR384C_S3	YDR384C	ATO3	S3	S	3	I3	I3.100_5	18.8408131865713	FALSE
YDR384C_S3	YDR384C	ATO3	S3	S	3	UT	UT.3_6	17.7650805367562	FALSE
YDR384C_S3	YDR384C	ATO3	S3	S	3	FE	FE.15_6	16.8600671737157	FALSE
YDR384C_S3	YDR384C	ATO3	S3	S	3	CN	CN.41_5	14.3195086955639	FALSE
YDR384C_S3	YDR384C	ATO3	S3	S	3	MY	MY.53_5	16.0957336701583	FALSE
YDR384C_S3	YDR384C	ATO3	S3	S	3	C8	C8.64_5	16.4507152659506	FALSE
YDR384C_S3	YDR384C	ATO3	S3	S	3	CI	CI.76_5	15.5520574210248	FALSE
YDR384C_S3	YDR384C	ATO3	S3	S	3	WT	WT.88_5	15.4971299658599	FALSE
YDR384C_S3	YDR384C	ATO3	S3	S	3	KA	KA.99_5	16.5299416110788	FALSE
YDR384C_S3	YDR384C	ATO3	S3	S	3	NC	NC.1_6	15.7659963227444	FALSE
YDR384C_S3	YDR384C	ATO3	S3	S	3	P8	P8.13_6	17.1254282962109	FALSE
YDR384C_S3	YDR384C	ATO3	S3	S	3	OY	OY.68_5	17.2770602396186	FALSE
YDR384C_S3	YDR384C	ATO3	S3	S	3	DG	DG.80_5	16.1741024924265	FALSE
YDR384C_S3	YDR384C	ATO3	S3	S	3	FY	FY.91_5	16.6951907263012	FALSE
YDR384C_S3	YDR384C	ATO3	S3	S	3	I7	I7.102_5	17.296771583696	FALSE
YDR384C_S3	YDR384C	ATO3	S3	S	3	SO	SO.5_6	16.4326594036968	FALSE
YDR384C_S3	YDR384C	ATO3	S3	S	3	EA	EA.38_5	17.0287633901142	FALSE
YDR384C_S3	YDR384C	ATO3	S3	S	3	TA	TA.50_5	16.3589330807421	FALSE
YDR384C_S3	YDR384C	ATO3	S3	S	3	AF2	AF2.61_5	15.1222448403873	FALSE
YDR384C_S3	YDR384C	ATO3	S3	S	3	DY	DY.73_5	17.0897323737938	FALSE
YDR384C_S3	YDR384C	ATO3	S3	S	3	NR	NR.85_5	16.5330807087158	FALSE
YDR384C_S3	YDR384C	ATO3	S3	S	3	HS48	HS48.106_5	16.259732365751	FALSE
YDR384C_S3	YDR384C	ATO3	S3	S	3	H2O1	H2O1.10_6	17.0431592813612	FALSE
YDR384C_S3	YDR384C	ATO3	S3	S	3	CP	CP.47_5	14.7684514556003	FALSE
YDR384C_S3	YDR384C	ATO3	S3	S	3	LP	LP.58_5	15.9457133974996	FALSE
YDR384C_S3	YDR384C	ATO3	S3	S	3	AY	AY.70_5	14.984792148233	FALSE
YDR384C_S3	YDR384C	ATO3	S3	S	3	SH	SH.82_5	16.4564289935797	FALSE
YDR384C_S3	YDR384C	ATO3	S3	S	3	CZ	CZ.93_5	16.3685240688271	FALSE
YDR384C_S3	YDR384C	ATO3	S3	S	3	H21	H21.7_6	16.255833470568	FALSE
YDR384C_S3	YDR384C	ATO3	S3	S	3	LG	LG.35_5	15.6824254627062	FALSE
YDR384C_S3	YDR384C	ATO3	S3	S	3	NY	NY.46_5	16.3720629002592	FALSE
YDR384C_S3	YDR384C	ATO3	S3	S	3	NO2	NO2.57_5	15.7208174254193	FALSE
YDR384C_S3	YDR384C	ATO3	S3	S	3	SZ	SZ.81_5	16.1435276242319	FALSE
YDR384C_S3	YDR384C	ATO3	S3	S	3	I8	I8.103_5	15.4613308589881	FALSE
YDR384C_S3	YDR384C	ATO3	S3	S	3	PQ	PQ.51_5	15.4271055739302	FALSE
YDR384C_S3	YDR384C	ATO3	S3	S	3	SP	SP.62_5	8.80651959709918	TRUE
YDR384C_S3	YDR384C	ATO3	S3	S	3	FP	FP.74_5	15.0612037452377	FALSE
YDR384C_S3	YDR384C	ATO3	S3	S	3	BZ	BZ.86_5	16.4079334036028	FALSE
YDR384C_S3	YDR384C	ATO3	S3	S	3	UT	UT.108_5	15.1862381478376	FALSE
YDR384C_S3	YDR384C	ATO3	S3	S	3	MS	MS.11_6	16.8020798886541	FALSE
YDR384C_S3	YDR384C	ATO3	S3	S	3	NN	NN.40_5	16.9120664659371	FALSE
YDR384C_S3	YDR384C	ATO3	S3	S	3	AB	AB.52_5	16.3992727788405	FALSE
YDR384C_S3	YDR384C	ATO3	S3	S	3	DC	DC.63_5	17.2798955858812	FALSE
YDR384C_S3	YDR384C	ATO3	S3	S	3	CY	CY.75_5	17.0334273306332	FALSE
YDR384C_S3	YDR384C	ATO3	S3	S	3	VC	VC.87_5	17.6233701517336	FALSE
YDR384C_S3	YDR384C	ATO3	S3	S	3	MD	MD.98_5	16.9570919566855	FALSE
YDR384C_S3	YDR384C	ATO3	S3	S	3	UT	UT.109_5	16.1859620979329	FALSE
YDR384C_S3	YDR384C	ATO3	S3	S	3	MT	MT.12_6	16.7175579307332	FALSE
YDR384C_S3	YDR384C	ATO3	S3	S	3	CG	CG.42_5	16.7627195455546	FALSE
YDR384C_S3	YDR384C	ATO3	S3	S	3	ST	ST.54_5	16.9913854775144	FALSE
YDR384C_S3	YDR384C	ATO3	S3	S	3	C7	C7.65_5	17.117651924649	FALSE
YDR384C_S3	YDR384C	ATO3	S3	S	3	VY	VY.77_5	17.2435774699099	FALSE
YDR384C_S3	YDR384C	ATO3	S3	S	3	AN	AN.89_5	15.8337129178496	FALSE
YDR384C_S3	YDR384C	ATO3	S3	S	3	KC	KC.2_6	14.1107852950822	FALSE
YDR384C_S3	YDR384C	ATO3	S3	S	3	BU	BU.14_6	14.8126586600457	FALSE
YDR384C_S3	YDR384C	ATO3	S3	S	3	CF	CF.22_6	19.2791803765608	FALSE
YDR384C_S3	YDR384C	ATO3	S3	S	3	NG	NG.34_6	18.4850184939958	FALSE
YDR384C_S3	YDR384C	ATO3	S3	S	3	NY	NY.46_6	14.3365201851499	TRUE
YDR384C_S3	YDR384C	ATO3	S3	S	3	NO2	NO2.57_6	13.7288508963541	TRUE
YDR384C_S3	YDR384C	ATO3	S3	S	3	DG	DG.80_6	13.7151006616095	TRUE
YDR384C_S3	YDR384C	ATO3	S3	S	3	FA	FA.90_6	13.907106946756	TRUE
YDR384C_S3	YDR384C	ATO3	S3	S	3	I7	I7.102_6	20.2238292811453	FALSE
YDR384C_S3	YDR384C	ATO3	S3	S	3	YP	YP.27_6	18.8695434668937	FALSE
YDR384C_S3	YDR384C	ATO3	S3	S	3	SP	SP.62_6	10.7130434216305	TRUE
YDR384C_S3	YDR384C	ATO3	S3	S	3	FP	FP.74_6	19.4711907826717	FALSE
YDR384C_S3	YDR384C	ATO3	S3	S	3	NR	NR.85_6	18.5707167555079	FALSE
YDR384C_S3	YDR384C	ATO3	S3	S	3	EB	EB.95_6	18.111970968939	FALSE
YDR384C_S3	YDR384C	ATO3	S3	S	3	UT	UT.108_6	17.8264715517519	FALSE
YDR384C_S3	YDR384C	ATO3	S3	S	3	HS42	HS42.28_6	17.5347028937915	FALSE
YDR384C_S3	YDR384C	ATO3	S3	S	3	NN	NN.40_6	13.1002030818083	TRUE
YDR384C_S3	YDR384C	ATO3	S3	S	3	PQ	PQ.51_6	13.1086577949466	TRUE
YDR384C_S3	YDR384C	ATO3	S3	S	3	DC	DC.63_6	16.9678013234867	FALSE
YDR384C_S3	YDR384C	ATO3	S3	S	3	CY	CY.75_6	14.2333440849311	TRUE
YDR384C_S3	YDR384C	ATO3	S3	S	3	RP	RP.26_6	19.5590240296148	FALSE
YDR384C_S3	YDR384C	ATO3	S3	S	3	EA	EA.38_6	13.1819640610849	TRUE
YDR384C_S3	YDR384C	ATO3	S3	S	3	TA	TA.50_6	10.8758676828311	TRUE
YDR384C_S3	YDR384C	ATO3	S3	S	3	DY	DY.73_6	18.4414856411957	FALSE
YDR384C_S3	YDR384C	ATO3	S3	S	3	AZ	AZ.84_6	17.7782939722997	FALSE
YDR384C_S3	YDR384C	ATO3	S3	S	3	ZC	ZC.94_6	18.1565855601859	FALSE
YDR384C_S3	YDR384C	ATO3	S3	S	3	HU	HU.23_6	18.8406240999689	FALSE
YDR384C_S3	YDR384C	ATO3	S3	S	3	LG	LG.35_6	17.6962215993797	FALSE
YDR384C_S3	YDR384C	ATO3	S3	S	3	CP	CP.47_6	7.53345596312048	TRUE
YDR384C_S3	YDR384C	ATO3	S3	S	3	LP	LP.58_6	17.2832685294872	FALSE
YDR384C_S3	YDR384C	ATO3	S3	S	3	AY	AY.70_6	17.9543772746376	FALSE
YDR384C_S3	YDR384C	ATO3	S3	S	3	FY	FY.91_6	17.7677315791721	FALSE
YDR384C_S3	YDR384C	ATO3	S3	S	3	I8	I8.103_6	18.2126245059661	FALSE
YDR384C_S3	YDR384C	ATO3	S3	S	3	TU	TU.16_6	18.3730541977655	FALSE
YDR384C_S3	YDR384C	ATO3	S3	S	3	AF	AF.29_6	18.4989535549598	FALSE
YDR384C_S3	YDR384C	ATO3	S3	S	3	CN	CN.41_6	17.5133645140288	FALSE
YDR384C_S3	YDR384C	ATO3	S3	S	3	AB	AB.52_6	12.7987160137758	TRUE
YDR384C_S3	YDR384C	ATO3	S3	S	3	C8	C8.64_6	18.1342710029624	FALSE
YDR384C_S3	YDR384C	ATO3	S3	S	3	BZ	BZ.86_6	16.940878915684	FALSE
YDR384C_S3	YDR384C	ATO3	S3	S	3	DI	DI.97_6	18.5645355873429	FALSE
YDR384C_S3	YDR384C	ATO3	S3	S	3	MN	MN.19_6	18.0991021877908	FALSE
YDR384C_S3	YDR384C	ATO3	S3	S	3	UTF	UTF.32_6	17.5597121894552	FALSE
YDR384C_S3	YDR384C	ATO3	S3	S	3	GL	GL.43_6	19.2273342326972	FALSE
YDR384C_S3	YDR384C	ATO3	S3	S	3	ST	ST.54_6	12.0818660779436	TRUE
YDR384C_S3	YDR384C	ATO3	S3	S	3	C5	C5.66_6	18.7114317056802	FALSE
YDR384C_S3	YDR384C	ATO3	S3	S	3	BY	BY.78_6	12.0989021457131	TRUE
YDR384C_S3	YDR384C	ATO3	S3	S	3	WT	WT.88_6	13.688601027797	FALSE
YDR384C_S3	YDR384C	ATO3	S3	S	3	KA	KA.99_6	19.5123418813615	FALSE
YDR384C_S3	YDR384C	ATO3	S3	S	3	CW	CW.37_6	10.3117142025513	TRUE
YDR384C_S3	YDR384C	ATO3	S3	S	3	RN	RN.49_6	17.3133765021545	FALSE
YDR384C_S3	YDR384C	ATO3	S3	S	3	CS23	CS23.60_6	17.925407821504	FALSE
YDR384C_S3	YDR384C	ATO3	S3	S	3	CM	CM.72_6	17.8726007772943	FALSE
YDR384C_S3	YDR384C	ATO3	S3	S	3	SA	SA.83_6	17.5939071273899	FALSE
YDR384C_S3	YDR384C	ATO3	S3	S	3	CS18	CS18.30_6	17.1324559564451	FALSE
YDR384C_S3	YDR384C	ATO3	S3	S	3	CG	CG.42_6	17.2910103190782	FALSE
YDR384C_S3	YDR384C	ATO3	S3	S	3	MY	MY.53_6	11.141521522458	TRUE
YDR384C_S3	YDR384C	ATO3	S3	S	3	C7	C7.65_6	18.9228439531348	FALSE
YDR384C_S3	YDR384C	ATO3	S3	S	3	VY	VY.77_6	12.5391066908492	TRUE
YDR384C_S3	YDR384C	ATO3	S3	S	3	VC	VC.87_6	11.905579024575	TRUE
YDR384C_S3	YDR384C	ATO3	S3	S	3	MD	MD.98_6	18.1091103387688	FALSE
YDR384C_S3	YDR384C	ATO3	S3	S	3	ZN	ZN.20_6	11.0060284073456	TRUE
YDR384C_S3	YDR384C	ATO3	S3	S	3	RF	RF.44_6	9.93261608637525	TRUE
YDR384C_S3	YDR384C	ATO3	S3	S	3	FZ	FZ.55_6	16.6160685589957	FALSE
YDR384C_S3	YDR384C	ATO3	S3	S	3	C3	C3.67_6	17.3381349459379	FALSE
YDR384C_S3	YDR384C	ATO3	S3	S	3	AN	AN.89_6	12.1428077103413	TRUE
YDR384C_S3	YDR384C	ATO3	S3	S	3	I3	I3.100_6	17.0482038710189	FALSE
YDR384C_S3	YDR384C	ATO3	S3	S	3	CO	CO.21_6	18.1255548115072	FALSE
YDR384C_S3	YDR384C	ATO3	S3	S	3	PBS	PBS.33_6	18.1742907569745	FALSE
YDR384C_S3	YDR384C	ATO3	S3	S	3	DM	DM.45_6	10.421118214431	TRUE
YDR384C_S3	YDR384C	ATO3	S3	S	3	HS37	HS37.56_6	12.6287446768229	TRUE
YDR384C_S3	YDR384C	ATO3	S3	S	3	OY	OY.68_6	17.2925497661612	FALSE
YDR384C_S3	YDR384C	ATO3	S3	S	3	HU2	HU2.79_6	16.3592110872174	FALSE
YDR384C_S3	YDR384C	ATO3	S3	S	3	UT	UT.31_6	17.1873326855235	FALSE
YDR384C_S3	YDR384C	ATO3	S3	S	3	I5	I5.101_6	19.2704780187175	FALSE
YDR384C_S3	YDR384C	ATO3	S3	S	3	AA	AA.24_6	18.5784453561364	FALSE
YDR384C_S3	YDR384C	ATO3	S3	S	3	DP	DP.36_6	11.4070469053247	TRUE
YDR384C_S3	YDR384C	ATO3	S3	S	3	NO	NO.59_6	17.6098248558514	FALSE
YDR384C_S3	YDR384C	ATO3	S3	S	3	LA	LA.71_6	17.765536088416	FALSE
YDR384C_S3	YDR384C	ATO3	S3	S	3	SH	SH.82_6	18.3191556844367	FALSE
YDR384C_S3	YDR384C	ATO3	S3	S	3	CV	CV.92_6	17.1318932804005	FALSE
YDR384C_S3	YDR384C	ATO3	S3	S	3	YC	YC.104_6	9.59855991819832	TRUE
YDR384C_S3	YDR384C	ATO3	S3	S	3	DG	DG.80_3	15.4320768830197	FALSE
YDR384C_S3	YDR384C	ATO3	S3	S	3	FY	FY.91_3	16.7195710327357	FALSE
YDR384C_S3	YDR384C	ATO3	S3	S	3	I8	I8.103_3	17.1734531257884	FALSE
YDR384C_S3	YDR384C	ATO3	S3	S	3	H21	H21.7_4	16.8168777362008	FALSE
YDR384C_S3	YDR384C	ATO3	S3	S	3	BM	BM.18_4	15.586770402819	FALSE
YDR384C_S3	YDR384C	ATO3	S3	S	3	CS18	CS18.30_4	17.4658812734534	FALSE
YDR384C_S3	YDR384C	ATO3	S3	S	3	GL	GL.43_4	15.2778753398826	FALSE
YDR384C_S3	YDR384C	ATO3	S3	S	3	CM	CM.72_3	15.9773304000955	FALSE
YDR384C_S3	YDR384C	ATO3	S3	S	3	SA	SA.83_3	16.484640238672	FALSE
YDR384C_S3	YDR384C	ATO3	S3	S	3	ZC	ZC.94_3	15.7899452379324	FALSE
YDR384C_S3	YDR384C	ATO3	S3	S	3	HS48	HS48.106_3	17.5753043074361	FALSE
YDR384C_S3	YDR384C	ATO3	S3	S	3	CO	CO.21_4	17.3535517944667	FALSE
YDR384C_S3	YDR384C	ATO3	S3	S	3	NG	NG.34_4	16.3807733534197	FALSE
YDR384C_S3	YDR384C	ATO3	S3	S	3	NY	NY.46_4	15.7214708559836	FALSE
YDR384C_S3	YDR384C	ATO3	S3	S	3	DY	DY.73_3	16.8511230958928	FALSE
YDR384C_S3	YDR384C	ATO3	S3	S	3	AZ	AZ.84_3	14.5779715326917	FALSE
YDR384C_S3	YDR384C	ATO3	S3	S	3	EB	EB.95_3	15.1782715800532	FALSE
YDR384C_S3	YDR384C	ATO3	S3	S	3	UT	UT.108_3	16.4609298478243	FALSE
YDR384C_S3	YDR384C	ATO3	S3	S	3	H2O1	H2O1.10_4	17.2523653220611	FALSE
YDR384C_S3	YDR384C	ATO3	S3	S	3	CF	CF.22_4	17.758131320346	FALSE
YDR384C_S3	YDR384C	ATO3	S3	S	3	LG	LG.35_4	16.1802631436031	FALSE
YDR384C_S3	YDR384C	ATO3	S3	S	3	CP	CP.47_4	16.1517628376691	FALSE
YDR384C_S3	YDR384C	ATO3	S3	S	3	C3	C3.67_3	16.7224023607189	FALSE
YDR384C_S3	YDR384C	ATO3	S3	S	3	BY	BY.78_3	14.9591360611807	FALSE
YDR384C_S3	YDR384C	ATO3	S3	S	3	UT	UT.31_3	16.3098243578194	FALSE
YDR384C_S3	YDR384C	ATO3	S3	S	3	I5	I5.101_3	15.8684047772645	FALSE
YDR384C_S3	YDR384C	ATO3	S3	S	3	SO	SO.5_4	14.722681107786	FALSE
YDR384C_S3	YDR384C	ATO3	S3	S	3	FE	FE.15_4	16.6945807106623	FALSE
YDR384C_S3	YDR384C	ATO3	S3	S	3	HS42	HS42.28_4	15.4827955079666	FALSE
YDR384C_S3	YDR384C	ATO3	S3	S	3	CN	CN.41_4	14.693934941064	FALSE
YDR384C_S3	YDR384C	ATO3	S3	S	3	LA	LA.71_3	17.1191478037611	FALSE
YDR384C_S3	YDR384C	ATO3	S3	S	3	SH	SH.82_3	15.4045297415348	FALSE
YDR384C_S3	YDR384C	ATO3	S3	S	3	CZ	CZ.93_3	15.516205821256	FALSE
YDR384C_S3	YDR384C	ATO3	S3	S	3	OA	OA.105_3	15.9983870574748	FALSE
YDR384C_S3	YDR384C	ATO3	S3	S	3	SD	SD.9_4	17.1048628051219	FALSE
YDR384C_S3	YDR384C	ATO3	S3	S	3	ZN	ZN.20_4	17.3315199104611	FALSE
YDR384C_S3	YDR384C	ATO3	S3	S	3	PBS	PBS.33_4	16.0993827327808	FALSE
YDR384C_S3	YDR384C	ATO3	S3	S	3	DM	DM.45_4	16.1684603948011	FALSE
YDR384C_S3	YDR384C	ATO3	S3	S	3	DC	DC.63_3	17.281957647648	FALSE
YDR384C_S3	YDR384C	ATO3	S3	S	3	FP	FP.74_3	15.5530840164812	FALSE
YDR384C_S3	YDR384C	ATO3	S3	S	3	NR	NR.85_3	15.5088013462621	FALSE
YDR384C_S3	YDR384C	ATO3	S3	S	3	UT	UT.109_3	16.7980381233702	FALSE
YDR384C_S3	YDR384C	ATO3	S3	S	3	MS	MS.11_4	16.0335620599489	FALSE
YDR384C_S3	YDR384C	ATO3	S3	S	3	HU	HU.23_4	15.9050898336614	FALSE
YDR384C_S3	YDR384C	ATO3	S3	S	3	DP	DP.36_4	17.8368671135489	FALSE
YDR384C_S3	YDR384C	ATO3	S3	S	3	CI	CI.76_3	16.5118528446194	FALSE
YDR384C_S3	YDR384C	ATO3	S3	S	3	WT	WT.88_3	15.7980496399846	FALSE
YDR384C_S3	YDR384C	ATO3	S3	S	3	KA	KA.99_3	17.1292792146134	FALSE
YDR384C_S3	YDR384C	ATO3	S3	S	3	UT	UT.3_4	16.4676360866415	FALSE
YDR384C_S3	YDR384C	ATO3	S3	S	3	RP	RP.26_4	15.9068472758814	FALSE
YDR384C_S3	YDR384C	ATO3	S3	S	3	C8	C8.64_3	16.9720763076496	FALSE
YDR384C_S3	YDR384C	ATO3	S3	S	3	BZ	BZ.86_3	16.7958931230315	FALSE
YDR384C_S3	YDR384C	ATO3	S3	S	3	DI	DI.97_3	17.4249906209464	FALSE
YDR384C_S3	YDR384C	ATO3	S3	S	3	NC	NC.1_4	17.1790858901342	FALSE
YDR384C_S3	YDR384C	ATO3	S3	S	3	MT	MT.12_4	16.1189104954148	FALSE
YDR384C_S3	YDR384C	ATO3	S3	S	3	AA	AA.24_4	16.7500002900557	FALSE
YDR384C_S3	YDR384C	ATO3	S3	S	3	CW	CW.37_4	14.9303787075066	FALSE
YDR384C_S3	YDR384C	ATO3	S3	S	3	C7	C7.65_3	16.9132802215605	FALSE
YDR384C_S3	YDR384C	ATO3	S3	S	3	CY	CY.75_3	16.6557464728339	FALSE
YDR384C_S3	YDR384C	ATO3	S3	S	3	VC	VC.87_3	17.0517627329619	FALSE
YDR384C_S3	YDR384C	ATO3	S3	S	3	MD	MD.98_3	15.8466652203551	FALSE
YDR384C_S3	YDR384C	ATO3	S3	S	3	KC	KC.2_4	16.4493489816061	FALSE
YDR384C_S3	YDR384C	ATO3	S3	S	3	P8	P8.13_4	17.86877977908	FALSE
YDR384C_S3	YDR384C	ATO3	S3	S	3	CX	CX.25_4	16.887260854749	FALSE
YDR384C_S3	YDR384C	ATO3	S3	S	3	EA	EA.38_4	17.5810963615541	FALSE
YDR384C_S3	YDR384C	ATO3	S3	S	3	OY	OY.68_3	16.4268499864205	FALSE
YDR384C_S3	YDR384C	ATO3	S3	S	3	HU2	HU2.79_3	17.8384087443056	FALSE
YDR384C_S3	YDR384C	ATO3	S3	S	3	FA	FA.90_3	15.6641341001879	FALSE
YDR384C_S3	YDR384C	ATO3	S3	S	3	I7	I7.102_3	16.7302127669299	FALSE
YDR384C_S3	YDR384C	ATO3	S3	S	3	DT	DT.6_4	16.5454036232727	FALSE
YDR384C_S3	YDR384C	ATO3	S3	S	3	TU	TU.16_4	16.4246778670251	FALSE
YDR384C_S3	YDR384C	ATO3	S3	S	3	AF	AF.29_4	16.4709069849737	FALSE
YDR384C_S3	YDR384C	ATO3	S3	S	3	CG	CG.42_4	17.1905520918452	FALSE
YDR384C_S3	YDR384C	ATO3	S3	S	3	AY	AY.70_3	16.6971720187029	FALSE
YDR384C_S3	YDR384C	ATO3	S3	S	3	SZ	SZ.81_3	15.2006107471293	FALSE
YDR384C_S3	YDR384C	ATO3	S3	S	3	CV	CV.92_3	14.4084389892239	FALSE
YDR384C_S3	YDR384C	ATO3	S3	S	3	YC	YC.104_3	14.9573002601681	FALSE
YDR384C_S3	YDR384C	ATO3	S3	S	3	ET	ET.8_4	16.9642261143437	FALSE
YDR384C_S3	YDR384C	ATO3	S3	S	3	MN	MN.19_4	16.0652307385809	FALSE
YDR384C_S3	YDR384C	ATO3	S3	S	3	UTF	UTF.32_4	15.95017562544	FALSE
YDR384C_S3	YDR384C	ATO3	S3	S	3	RF	RF.44_4	4.09416745886239	TRUE
YDR384C_S3	YDR384C	ATO3	S3	S	3	UT	UT.3_1	16.5747204359004	FALSE
YDR384C_S3	YDR384C	ATO3	S3	S	3	FE	FE.15_1	16.5370950825304	FALSE
YDR384C_S3	YDR384C	ATO3	S3	S	3	YP	YP.27_1	14.7954899370229	FALSE
YDR384C_S3	YDR384C	ATO3	S3	S	3	PQ	PQ.51_1	15.4028916222608	FALSE
YDR384C_S3	YDR384C	ATO3	S3	S	3	DC	DC.63_1	15.3665442850554	FALSE
YDR384C_S3	YDR384C	ATO3	S3	S	3	FP	FP.74_1	14.9691582418027	FALSE
YDR384C_S3	YDR384C	ATO3	S3	S	3	BZ	BZ.86_1	15.1507664283815	FALSE
YDR384C_S3	YDR384C	ATO3	S3	S	3	SD	SD.9_1	16.622634119848	FALSE
YDR384C_S3	YDR384C	ATO3	S3	S	3	CO	CO.21_1	15.8231113782374	FALSE
YDR384C_S3	YDR384C	ATO3	S3	S	3	NG	NG.34_1	15.6538429846896	FALSE
YDR384C_S3	YDR384C	ATO3	S3	S	3	DM	DM.45_1	16.4833110916055	FALSE
YDR384C_S3	YDR384C	ATO3	S3	S	3	NO2	NO2.57_1	14.8706916014514	FALSE
YDR384C_S3	YDR384C	ATO3	S3	S	3	OY	OY.68_1	15.1732661287016	FALSE
YDR384C_S3	YDR384C	ATO3	S3	S	3	DG	DG.80_1	15.6227327813475	FALSE
YDR384C_S3	YDR384C	ATO3	S3	S	3	FY	FY.91_1	15.2736929101574	FALSE
YDR384C_S3	YDR384C	ATO3	S3	S	3	DT	DT.6_1	15.9699245289749	FALSE
YDR384C_S3	YDR384C	ATO3	S3	S	3	BM	BM.18_1	15.3127363809329	FALSE
YDR384C_S3	YDR384C	ATO3	S3	S	3	CS18	CS18.30_1	16.1058629896265	FALSE
YDR384C_S3	YDR384C	ATO3	S3	S	3	CG	CG.42_1	16.4786653528628	FALSE
YDR384C_S3	YDR384C	ATO3	S3	S	3	ST	ST.54_1	16.19245945099	FALSE
YDR384C_S3	YDR384C	ATO3	S3	S	3	VY	VY.77_1	15.4104165139776	FALSE
YDR384C_S3	YDR384C	ATO3	S3	S	3	AN	AN.89_1	16.0326066304051	FALSE
YDR384C_S3	YDR384C	ATO3	S3	S	3	MT	MT.12_1	15.402734266504	FALSE
YDR384C_S3	YDR384C	ATO3	S3	S	3	AA	AA.24_1	16.9654250248225	FALSE
YDR384C_S3	YDR384C	ATO3	S3	S	3	CW	CW.37_1	15.8166721401706	FALSE
YDR384C_S3	YDR384C	ATO3	S3	S	3	EC	EC.48_1	16.3219792854389	FALSE
YDR384C_S3	YDR384C	ATO3	S3	S	3	CS23	CS23.60_1	15.7652507107682	FALSE
YDR384C_S3	YDR384C	ATO3	S3	S	3	LA	LA.71_1	17.4400353833087	FALSE
YDR384C_S3	YDR384C	ATO3	S3	S	3	SA	SA.83_1	15.2064062716165	FALSE
YDR384C_S3	YDR384C	ATO3	S3	S	3	CZ	CZ.93_1	15.7451830471287	FALSE
YDR384C_S3	YDR384C	ATO3	S3	S	3	NC	NC.1_1	5.69822127884508	TRUE
YDR384C_S3	YDR384C	ATO3	S3	S	3	P8	P8.13_1	17.0959099086367	FALSE
YDR384C_S3	YDR384C	ATO3	S3	S	3	CX	CX.25_1	17.6665814156472	FALSE
YDR384C_S3	YDR384C	ATO3	S3	S	3	RN	RN.49_1	17.0568275310751	FALSE
YDR384C_S3	YDR384C	ATO3	S3	S	3	AF2	AF2.61_1	16.3585922543281	FALSE
YDR384C_S3	YDR384C	ATO3	S3	S	3	CM	CM.72_1	17.7015026168071	FALSE
YDR384C_S3	YDR384C	ATO3	S3	S	3	AZ	AZ.84_1	16.8252739271211	FALSE
YDR384C_S3	YDR384C	ATO3	S3	S	3	SO	SO.5_1	17.2940893039743	FALSE
YDR384C_S3	YDR384C	ATO3	S3	S	3	AF	AF.29_1	16.8875872450891	FALSE
YDR384C_S3	YDR384C	ATO3	S3	S	3	CN	CN.41_1	17.115583516632	FALSE
YDR384C_S3	YDR384C	ATO3	S3	S	3	MY	MY.53_1	8.39969963207588	TRUE
YDR384C_S3	YDR384C	ATO3	S3	S	3	C7	C7.65_1	17.419091450351	FALSE
YDR384C_S3	YDR384C	ATO3	S3	S	3	CI	CI.76_1	16.477537392918	FALSE
YDR384C_S3	YDR384C	ATO3	S3	S	3	WT	WT.88_1	16.4114294714152	FALSE
YDR384C_S3	YDR384C	ATO3	S3	S	3	H2O1	H2O1.10_1	16.8568088479974	FALSE
YDR384C_S3	YDR384C	ATO3	S3	S	3	CF	CF.22_1	17.3940621326631	FALSE
YDR384C_S3	YDR384C	ATO3	S3	S	3	LG	LG.35_1	17.4367171597292	FALSE
YDR384C_S3	YDR384C	ATO3	S3	S	3	NY	NY.46_1	17.3184509323412	FALSE
YDR384C_S3	YDR384C	ATO3	S3	S	3	LP	LP.58_1	16.2212917525872	FALSE
YDR384C_S3	YDR384C	ATO3	S3	S	3	SZ	SZ.81_1	17.4380202405626	FALSE
YDR384C_S3	YDR384C	ATO3	S3	S	3	MS	MS.11_1	16.8130318898827	FALSE
YDR384C_S3	YDR384C	ATO3	S3	S	3	HU	HU.23_1	16.9815413329216	FALSE
YDR384C_S3	YDR384C	ATO3	S3	S	3	DP	DP.36_1	17.3913307151914	FALSE
YDR384C_S3	YDR384C	ATO3	S3	S	3	CP	CP.47_1	16.3050266463118	FALSE
YDR384C_S3	YDR384C	ATO3	S3	S	3	NO	NO.59_1	17.007524077385	FALSE
YDR384C_S3	YDR384C	ATO3	S3	S	3	AY	AY.70_1	17.3242374002729	FALSE
YDR384C_S3	YDR384C	ATO3	S3	S	3	SH	SH.82_1	16.1603520515969	FALSE
YDR384C_S3	YDR384C	ATO3	S3	S	3	CV	CV.92_1	16.5845793499682	FALSE
YDR384C_S3	YDR384C	ATO3	S3	S	3	KC	KC.2_1	16.5901749632905	FALSE
YDR384C_S3	YDR384C	ATO3	S3	S	3	BU	BU.14_1	15.9559513342331	FALSE
YDR384C_S3	YDR384C	ATO3	S3	S	3	RP	RP.26_1	16.7204346004777	FALSE
YDR384C_S3	YDR384C	ATO3	S3	S	3	EA	EA.38_1	17.6590987226606	FALSE
YDR384C_S3	YDR384C	ATO3	S3	S	3	TA	TA.50_1	17.3825909658864	FALSE
YDR384C_S3	YDR384C	ATO3	S3	S	3	SP	SP.62_1	10.1122441780559	TRUE
YDR384C_S3	YDR384C	ATO3	S3	S	3	DY	DY.73_1	15.6071106318546	FALSE
YDR384C_S3	YDR384C	ATO3	S3	S	3	NR	NR.85_1	16.7613565815117	FALSE
YDR384C_S3	YDR384C	ATO3	S3	S	3	CA	CA.4_1	15.7421435257655	FALSE
YDR384C_S3	YDR384C	ATO3	S3	S	3	TU	TU.16_1	16.2536080057955	FALSE
YDR384C_S3	YDR384C	ATO3	S3	S	3	HS42	HS42.28_1	15.8194505317928	FALSE
YDR384C_S3	YDR384C	ATO3	S3	S	3	NN	NN.40_1	17.565821796021	FALSE
YDR384C_S3	YDR384C	ATO3	S3	S	3	AB	AB.52_1	17.3659919393505	FALSE
YDR384C_S3	YDR384C	ATO3	S3	S	3	C8	C8.64_1	16.1865070101532	FALSE
YDR384C_S3	YDR384C	ATO3	S3	S	3	CY	CY.75_1	16.4446975937345	FALSE
YDR384C_S3	YDR384C	ATO3	S3	S	3	VC	VC.87_1	17.6453958709571	FALSE
YDR384C_S3	YDR384C	ATO3	S3	S	3	H21	H21.7_1	15.3992141236512	FALSE
YDR384C_S3	YDR384C	ATO3	S3	S	3	MN	MN.19_1	16.2988334011906	FALSE
YDR384C_S3	YDR384C	ATO3	S3	S	3	UTF	UTF.32_1	15.6611876545283	FALSE
YDR384C_S3	YDR384C	ATO3	S3	S	3	GL	GL.43_1	15.6457186168681	FALSE
YDR384C_S3	YDR384C	ATO3	S3	S	3	FZ	FZ.55_1	14.8476033836326	FALSE
YDR384C_S3	YDR384C	ATO3	S3	S	3	C5	C5.66_1	16.31374464218	FALSE
YDR384C_S3	YDR384C	ATO3	S3	S	3	BY	BY.78_1	15.6373182896682	FALSE
YDR384C_S3	YDR384C	ATO3	S3	S	3	UT	UT.31_1	17.1351902678893	FALSE
YDR384C_S3	YDR384C	ATO3	S3	S	3	ET	ET.8_1	15.5601285410739	FALSE
YDR384C_S3	YDR384C	ATO3	S3	S	3	ZN	ZN.20_1	16.9760303176898	FALSE
YDR384C_S3	YDR384C	ATO3	S3	S	3	PBS	PBS.33_1	16.7041357906808	FALSE
YDR384C_S3	YDR384C	ATO3	S3	S	3	RF	RF.44_1	5.13366642021227	TRUE
YDR384C_S3	YDR384C	ATO3	S3	S	3	HS37	HS37.56_1	17.5223661580226	FALSE
YDR384C_S3	YDR384C	ATO3	S3	S	3	C3	C3.67_1	16.5770779329159	FALSE
YDR384C_S3	YDR384C	ATO3	S3	S	3	HU2	HU2.79_1	17.4884910238732	FALSE
YDR384C_S3	YDR384C	ATO3	S3	S	3	FA	FA.90_1	16.7130412808167	FALSE
YDR389W_T495	YDR389W	SAC7	T495	T	495	FA	FA.90_2	18.5246185053857	FALSE
YDR389W_T495	YDR389W	SAC7	T495	T	495	I5	I5.101_2	8.13092584225761	TRUE
YDR389W_T495	YDR389W	SAC7	T495	T	495	CA	CA.4_3	14.4583179208049	FALSE
YDR389W_T495	YDR389W	SAC7	T495	T	495	BU	BU.14_3	14.5036688158147	FALSE
YDR389W_T495	YDR389W	SAC7	T495	T	495	NN	NN.40_3	17.4749416419567	FALSE
YDR389W_T495	YDR389W	SAC7	T495	T	495	PQ	PQ.51_3	17.5542268135451	FALSE
YDR389W_T495	YDR389W	SAC7	T495	T	495	DG	DG.80_2	16.0376189676817	FALSE
YDR389W_T495	YDR389W	SAC7	T495	T	495	FY	FY.91_2	17.4655787579081	FALSE
YDR389W_T495	YDR389W	SAC7	T495	T	495	I7	I7.102_2	5.92368415875993	TRUE
YDR389W_T495	YDR389W	SAC7	T495	T	495	SO	SO.5_3	15.9740019531304	FALSE
YDR389W_T495	YDR389W	SAC7	T495	T	495	FE	FE.15_3	17.0587036401014	FALSE
YDR389W_T495	YDR389W	SAC7	T495	T	495	HS42	HS42.28_3	17.9777865832572	FALSE
YDR389W_T495	YDR389W	SAC7	T495	T	495	CN	CN.41_3	16.2070199295377	FALSE
YDR389W_T495	YDR389W	SAC7	T495	T	495	AB	AB.52_3	16.1701992977186	FALSE
YDR389W_T495	YDR389W	SAC7	T495	T	495	SZ	SZ.81_2	16.3450020771085	FALSE
YDR389W_T495	YDR389W	SAC7	T495	T	495	DT	DT.6_3	16.3530499063802	FALSE
YDR389W_T495	YDR389W	SAC7	T495	T	495	TU	TU.16_3	17.2072494192581	FALSE
YDR389W_T495	YDR389W	SAC7	T495	T	495	AF	AF.29_3	16.5183190433934	FALSE
YDR389W_T495	YDR389W	SAC7	T495	T	495	CG	CG.42_3	15.280154746791	FALSE
YDR389W_T495	YDR389W	SAC7	T495	T	495	CV	CV.92_2	17.7317901772027	FALSE
YDR389W_T495	YDR389W	SAC7	T495	T	495	H21	H21.7_3	16.0988923208024	FALSE
YDR389W_T495	YDR389W	SAC7	T495	T	495	CS18	CS18.30_3	16.4274105667765	FALSE
YDR389W_T495	YDR389W	SAC7	T495	T	495	CZ	CZ.93_2	17.8318301212254	FALSE
YDR389W_T495	YDR389W	SAC7	T495	T	495	OA	OA.105_2	15.1221613547121	FALSE
YDR389W_T495	YDR389W	SAC7	T495	T	495	MN	MN.19_3	17.0282713199435	FALSE
YDR389W_T495	YDR389W	SAC7	T495	T	495	UTF	UTF.32_3	16.1108128977156	FALSE
YDR389W_T495	YDR389W	SAC7	T495	T	495	RF	RF.44_3	17.2660292872981	FALSE
YDR389W_T495	YDR389W	SAC7	T495	T	495	AZ	AZ.84_2	17.995491740006	FALSE
YDR389W_T495	YDR389W	SAC7	T495	T	495	ZC	ZC.94_2	18.3239339654222	FALSE
YDR389W_T495	YDR389W	SAC7	T495	T	495	HS48	HS48.106_2	16.1169446982571	FALSE
YDR389W_T495	YDR389W	SAC7	T495	T	495	ZN	ZN.20_3	17.7701106155996	FALSE
YDR389W_T495	YDR389W	SAC7	T495	T	495	PBS	PBS.33_3	7.82537127302213	TRUE
YDR389W_T495	YDR389W	SAC7	T495	T	495	NR	NR.85_2	17.9876948796914	FALSE
YDR389W_T495	YDR389W	SAC7	T495	T	495	EB	EB.95_2	18.2026231152291	FALSE
YDR389W_T495	YDR389W	SAC7	T495	T	495	SD	SD.9_3	16.7005489167169	FALSE
YDR389W_T495	YDR389W	SAC7	T495	T	495	CO	CO.21_3	15.7565013697276	FALSE
YDR389W_T495	YDR389W	SAC7	T495	T	495	NG	NG.34_3	14.0737194038911	FALSE
YDR389W_T495	YDR389W	SAC7	T495	T	495	DM	DM.45_3	17.0634448663513	FALSE
YDR389W_T495	YDR389W	SAC7	T495	T	495	NO2	NO2.57_3	17.310697369112	FALSE
YDR389W_T495	YDR389W	SAC7	T495	T	495	BZ	BZ.86_2	17.7428740661978	FALSE
YDR389W_T495	YDR389W	SAC7	T495	T	495	UT	UT.108_2	16.1373030121383	FALSE
YDR389W_T495	YDR389W	SAC7	T495	T	495	H2O1	H2O1.10_3	16.8057335671264	FALSE
YDR389W_T495	YDR389W	SAC7	T495	T	495	CF	CF.22_3	16.313819252231202	FALSE
YDR389W_T495	YDR389W	SAC7	T495	T	495	LG	LG.35_3	16.6489933060488	FALSE
YDR389W_T495	YDR389W	SAC7	T495	T	495	NY	NY.46_3	15.9780036190616	FALSE
YDR389W_T495	YDR389W	SAC7	T495	T	495	LP	LP.58_3	16.96073645421	FALSE
YDR389W_T495	YDR389W	SAC7	T495	T	495	VC	VC.87_2	18.597064060115	FALSE
YDR389W_T495	YDR389W	SAC7	T495	T	495	DI	DI.97_2	15.1562993407616	FALSE
YDR389W_T495	YDR389W	SAC7	T495	T	495	UT	UT.109_2	17.8427867800944	FALSE
YDR389W_T495	YDR389W	SAC7	T495	T	495	MS	MS.11_3	17.8589191991671	FALSE
YDR389W_T495	YDR389W	SAC7	T495	T	495	DP	DP.36_3	18.6958373991502	FALSE
YDR389W_T495	YDR389W	SAC7	T495	T	495	CP	CP.47_3	13.9617802521037	FALSE
YDR389W_T495	YDR389W	SAC7	T495	T	495	NO	NO.59_3	18.4223734745605	FALSE
YDR389W_T495	YDR389W	SAC7	T495	T	495	WT	WT.88_2	17.4319859566009	FALSE
YDR389W_T495	YDR389W	SAC7	T495	T	495	MD	MD.98_2	5.32569466842045	TRUE
YDR389W_T495	YDR389W	SAC7	T495	T	495	NC	NC.1_3	16.9150337026486	FALSE
YDR389W_T495	YDR389W	SAC7	T495	T	495	MT	MT.12_3	17.0877720178173	FALSE
YDR389W_T495	YDR389W	SAC7	T495	T	495	AA	AA.24_3	16.9085399214754	FALSE
YDR389W_T495	YDR389W	SAC7	T495	T	495	CW	CW.37_3	19.0844750473643	FALSE
YDR389W_T495	YDR389W	SAC7	T495	T	495	EC	EC.48_3	9.43445775369257	TRUE
YDR389W_T495	YDR389W	SAC7	T495	T	495	CS23	CS23.60_3	17.417844006263	FALSE
YDR389W_T495	YDR389W	SAC7	T495	T	495	AN	AN.89_2	18.1193942005505	FALSE
YDR389W_T495	YDR389W	SAC7	T495	T	495	KA	KA.99_2	5.15684439880138	TRUE
YDR389W_T495	YDR389W	SAC7	T495	T	495	KC	KC.2_3	17.1394844402262	FALSE
YDR389W_T495	YDR389W	SAC7	T495	T	495	P8	P8.13_3	14.3334824481962	FALSE
YDR389W_T495	YDR389W	SAC7	T495	T	495	CX	CX.25_3	16.9682044469929	FALSE
YDR389W_T495	YDR389W	SAC7	T495	T	495	EA	EA.38_3	18.4319857714005	FALSE
YDR389W_T495	YDR389W	SAC7	T495	T	495	RN	RN.49_3	18.2726016206328	FALSE
YDR389W_T495	YDR389W	SAC7	T495	T	495	AF2	AF2.61_3	18.0754374008257	FALSE
YDR389W_T495	YDR389W	SAC7	T495	T	495	UT	UT.31_2	17.4213551643995	FALSE
YDR389W_T495	YDR389W	SAC7	T495	T	495	I3	I3.100_2	14.6272141104978	FALSE
YDR389W_T495	YDR389W	SAC7	T495	T	495	UT	UT.3_3	15.738398364578	FALSE
YDR389W_T495	YDR389W	SAC7	T495	T	495	RP	RP.26_3	16.3806168674051	FALSE
YDR389W_T495	YDR389W	SAC7	T495	T	495	TA	TA.50_3	17.3254459377435	FALSE
YDR389W_T495	YDR389W	SAC7	T495	T	495	SP	SP.62_3	5.81369104605468	TRUE
YDR389W_T495	YDR389W	SAC7	T495	T	495	YC	YC.104_2	15.8588601499444	FALSE
YDR389W_T495	YDR389W	SAC7	T495	T	495	BM	BM.18_3	18.2122464464746	FALSE
YDR389W_T495	YDR389W	SAC7	T495	T	495	ST	ST.54_3	18.07162757537	FALSE
YDR389W_T495	YDR389W	SAC7	T495	T	495	OA	OA.105_1	14.4345902616797	FALSE
YDR389W_T495	YDR389W	SAC7	T495	T	495	ET	ET.8_2	12.1797263596031	FALSE
YDR389W_T495	YDR389W	SAC7	T495	T	495	CO	CO.21_2	17.1415188764156	FALSE
YDR389W_T495	YDR389W	SAC7	T495	T	495	PBS	PBS.33_2	14.0799440081251	FALSE
YDR389W_T495	YDR389W	SAC7	T495	T	495	DM	DM.45_2	16.6104337662927	FALSE
YDR389W_T495	YDR389W	SAC7	T495	T	495	HS37	HS37.56_2	15.6838366010362	FALSE
YDR389W_T495	YDR389W	SAC7	T495	T	495	C3	C3.67_2	18.4225072404093	FALSE
YDR389W_T495	YDR389W	SAC7	T495	T	495	MS	MS.11_2	16.7453592491234	FALSE
YDR389W_T495	YDR389W	SAC7	T495	T	495	AA	AA.24_2	14.8464722495587	FALSE
YDR389W_T495	YDR389W	SAC7	T495	T	495	DP	DP.36_2	17.0763803049824	FALSE
YDR389W_T495	YDR389W	SAC7	T495	T	495	CP	CP.47_2	13.9555849996656	FALSE
YDR389W_T495	YDR389W	SAC7	T495	T	495	NO	NO.59_2	16.9306127601472	FALSE
YDR389W_T495	YDR389W	SAC7	T495	T	495	AY	AY.70_2	17.2667182877057	FALSE
YDR389W_T495	YDR389W	SAC7	T495	T	495	UT	UT.3_2	16.4348890134534	FALSE
YDR389W_T495	YDR389W	SAC7	T495	T	495	FE	FE.15_2	17.5432912364383	FALSE
YDR389W_T495	YDR389W	SAC7	T495	T	495	HS42	HS42.28_2	18.8516261315601	FALSE
YDR389W_T495	YDR389W	SAC7	T495	T	495	NN	NN.40_2	17.4936855354477	FALSE
YDR389W_T495	YDR389W	SAC7	T495	T	495	PQ	PQ.51_2	16.7983267406218	FALSE
YDR389W_T495	YDR389W	SAC7	T495	T	495	FP	FP.74_2	17.4932593262746	FALSE
YDR389W_T495	YDR389W	SAC7	T495	T	495	H21	H21.7_2	15.762270825226	FALSE
YDR389W_T495	YDR389W	SAC7	T495	T	495	ZN	ZN.20_2	17.6941609745541	FALSE
YDR389W_T495	YDR389W	SAC7	T495	T	495	UTF	UTF.32_2	18.0802705553726	FALSE
YDR389W_T495	YDR389W	SAC7	T495	T	495	RF	RF.44_2	15.2406948839516	FALSE
YDR389W_T495	YDR389W	SAC7	T495	T	495	FZ	FZ.55_2	16.465443863275	FALSE
YDR389W_T495	YDR389W	SAC7	T495	T	495	BY	BY.78_2	17.7239034810794	FALSE
YDR389W_T495	YDR389W	SAC7	T495	T	495	ZC	ZC.94_1	17.7699141688132	FALSE
YDR389W_T495	YDR389W	SAC7	T495	T	495	HS48	HS48.106_1	14.7548891118429	FALSE
YDR389W_T495	YDR389W	SAC7	T495	T	495	SD	SD.9_2	17.7313697693862	FALSE
YDR389W_T495	YDR389W	SAC7	T495	T	495	CF	CF.22_2	16.8040987513053	FALSE
YDR389W_T495	YDR389W	SAC7	T495	T	495	NG	NG.34_2	15.5389212504694	FALSE
YDR389W_T495	YDR389W	SAC7	T495	T	495	NO2	NO2.57_2	16.520137898184	FALSE
YDR389W_T495	YDR389W	SAC7	T495	T	495	OY	OY.68_2	17.0344180388846	FALSE
YDR389W_T495	YDR389W	SAC7	T495	T	495	UT	UT.109_1	16.6111818917791	FALSE
YDR389W_T495	YDR389W	SAC7	T495	T	495	MT	MT.12_2	16.2227152741922	FALSE
YDR389W_T495	YDR389W	SAC7	T495	T	495	CX	CX.25_2	17.3880332185499	FALSE
YDR389W_T495	YDR389W	SAC7	T495	T	495	CW	CW.37_2	16.674366312755	FALSE
YDR389W_T495	YDR389W	SAC7	T495	T	495	EC	EC.48_2	11.7236361112075	FALSE
YDR389W_T495	YDR389W	SAC7	T495	T	495	CS23	CS23.60_2	15.6630191721106	FALSE
YDR389W_T495	YDR389W	SAC7	T495	T	495	LA	LA.71_2	17.7347194256775	FALSE
YDR389W_T495	YDR389W	SAC7	T495	T	495	KC	KC.2_2	15.5351286090688	FALSE
YDR389W_T495	YDR389W	SAC7	T495	T	495	BU	BU.14_2	16.4059425055095	FALSE
YDR389W_T495	YDR389W	SAC7	T495	T	495	YP	YP.27_2	17.4763078528318	FALSE
YDR389W_T495	YDR389W	SAC7	T495	T	495	TA	TA.50_2	16.2666379396008	FALSE
YDR389W_T495	YDR389W	SAC7	T495	T	495	SP	SP.62_2	7.10577713984996	TRUE
YDR389W_T495	YDR389W	SAC7	T495	T	495	DY	DY.73_2	16.8213053034339	FALSE
YDR389W_T495	YDR389W	SAC7	T495	T	495	CA	CA.4_2	13.5179951745892	FALSE
YDR389W_T495	YDR389W	SAC7	T495	T	495	TU	TU.16_2	17.5844622495934	FALSE
YDR389W_T495	YDR389W	SAC7	T495	T	495	AF	AF.29_2	17.049630348451	FALSE
YDR389W_T495	YDR389W	SAC7	T495	T	495	AB	AB.52_2	15.3087413630049	FALSE
YDR389W_T495	YDR389W	SAC7	T495	T	495	DC	DC.63_2	15.4251519608808	FALSE
YDR389W_T495	YDR389W	SAC7	T495	T	495	CY	CY.75_2	16.8647838715038	FALSE
YDR389W_T495	YDR389W	SAC7	T495	T	495	EB	EB.95_1	17.0387150653097	FALSE
YDR389W_T495	YDR389W	SAC7	T495	T	495	UT	UT.3_7	15.6935948852759	FALSE
YDR389W_T495	YDR389W	SAC7	T495	T	495	H2O1	H2O1.10_2	16.2398934928232	FALSE
YDR389W_T495	YDR389W	SAC7	T495	T	495	HU	HU.23_2	18.3305069592455	FALSE
YDR389W_T495	YDR389W	SAC7	T495	T	495	LG	LG.35_2	15.3840716246971	FALSE
YDR389W_T495	YDR389W	SAC7	T495	T	495	LP	LP.58_2	17.1088428702747	FALSE
YDR389W_T495	YDR389W	SAC7	T495	T	495	NC	NC.1_2	15.0651453046536	FALSE
YDR389W_T495	YDR389W	SAC7	T495	T	495	P8	P8.13_2	14.6974619013563	FALSE
YDR389W_T495	YDR389W	SAC7	T495	T	495	RP	RP.26_2	17.8641628557766	FALSE
YDR389W_T495	YDR389W	SAC7	T495	T	495	EA	EA.38_2	17.2252636599543	FALSE
YDR389W_T495	YDR389W	SAC7	T495	T	495	RN	RN.49_2	17.7668828581791	FALSE
YDR389W_T495	YDR389W	SAC7	T495	T	495	AF2	AF2.61_2	17.2966572073824	FALSE
YDR389W_T495	YDR389W	SAC7	T495	T	495	CM	CM.72_2	16.3583633843544	FALSE
YDR389W_T495	YDR389W	SAC7	T495	T	495	SO	SO.5_2	14.7755604436314	FALSE
YDR389W_T495	YDR389W	SAC7	T495	T	495	BM	BM.18_2	17.0222673871291	FALSE
YDR389W_T495	YDR389W	SAC7	T495	T	495	CG	CG.42_2	14.8546517381736	FALSE
YDR389W_T495	YDR389W	SAC7	T495	T	495	MY	MY.53_2	14.3317903300063	FALSE
YDR389W_T495	YDR389W	SAC7	T495	T	495	CI	CI.76_2	17.0178661165164	FALSE
YDR389W_T495	YDR389W	SAC7	T495	T	495	DT	DT.6_2	15.9515944718975	FALSE
YDR389W_T495	YDR389W	SAC7	T495	T	495	MN	MN.19_2	17.1300041878876	FALSE
YDR389W_T495	YDR389W	SAC7	T495	T	495	CS18	CS18.30_2	17.3374612943279	FALSE
YDR389W_T495	YDR389W	SAC7	T495	T	495	GL	GL.43_2	15.4471434130231	FALSE
YDR389W_T495	YDR389W	SAC7	T495	T	495	ST	ST.54_2	16.1277429460682	FALSE
YDR389W_T495	YDR389W	SAC7	T495	T	495	VY	VY.77_2	17.7143089239318	FALSE
YDR389W_T495	YDR389W	SAC7	T495	T	495	C7	C7.65_4	12.999157492642	TRUE
YDR389W_T495	YDR389W	SAC7	T495	T	495	CI	CI.76_4	15.1441838465049	TRUE
YDR389W_T495	YDR389W	SAC7	T495	T	495	WT	WT.88_4	20.0757193009389	FALSE
YDR389W_T495	YDR389W	SAC7	T495	T	495	MD	MD.98_4	15.551007596118	TRUE
YDR389W_T495	YDR389W	SAC7	T495	T	495	KC	KC.2_5	19.6024836081232	FALSE
YDR389W_T495	YDR389W	SAC7	T495	T	495	BU	BU.14_5	19.498947521902	FALSE
YDR389W_T495	YDR389W	SAC7	T495	T	495	CX	CX.25_5	15.6264859596549	TRUE
YDR389W_T495	YDR389W	SAC7	T495	T	495	NO2	NO2.57_4	21.2530021963819	FALSE
YDR389W_T495	YDR389W	SAC7	T495	T	495	DG	DG.80_4	19.3161177608795	FALSE
YDR389W_T495	YDR389W	SAC7	T495	T	495	FY	FY.91_4	20.9888090868827	FALSE
YDR389W_T495	YDR389W	SAC7	T495	T	495	I7	I7.102_4	6.56895156041125	TRUE
YDR389W_T495	YDR389W	SAC7	T495	T	495	DT	DT.6_5	13.1779451655023	TRUE
YDR389W_T495	YDR389W	SAC7	T495	T	495	MN	MN.19_5	15.602463008154	TRUE
YDR389W_T495	YDR389W	SAC7	T495	T	495	AF	AF.29_5	16.9281968634099	TRUE
YDR389W_T495	YDR389W	SAC7	T495	T	495	TA	TA.50_4	16.0391012657133	TRUE
YDR389W_T495	YDR389W	SAC7	T495	T	495	DY	DY.73_4	16.2442737848163	TRUE
YDR389W_T495	YDR389W	SAC7	T495	T	495	NR	NR.85_4	15.5017749328218	TRUE
YDR389W_T495	YDR389W	SAC7	T495	T	495	EB	EB.95_4	13.0344710886349	TRUE
YDR389W_T495	YDR389W	SAC7	T495	T	495	UT	UT.108_4	16.7556672444929	TRUE
YDR389W_T495	YDR389W	SAC7	T495	T	495	MS	MS.11_5	12.3258886212437	TRUE
YDR389W_T495	YDR389W	SAC7	T495	T	495	HU	HU.23_5	15.3844172587124	TRUE
YDR389W_T495	YDR389W	SAC7	T495	T	495	PQ	PQ.51_4	15.3338710788887	TRUE
YDR389W_T495	YDR389W	SAC7	T495	T	495	DC	DC.63_4	16.2216640011994	TRUE
YDR389W_T495	YDR389W	SAC7	T495	T	495	FP	FP.74_4	16.0345197930005	TRUE
YDR389W_T495	YDR389W	SAC7	T495	T	495	BZ	BZ.86_4	16.3980778211544	TRUE
YDR389W_T495	YDR389W	SAC7	T495	T	495	UT	UT.109_4	13.6589840427893	TRUE
YDR389W_T495	YDR389W	SAC7	T495	T	495	MT	MT.12_5	18.4476075756491	FALSE
YDR389W_T495	YDR389W	SAC7	T495	T	495	EC	EC.48_4	10.6339439824022	TRUE
YDR389W_T495	YDR389W	SAC7	T495	T	495	CS23	CS23.60_4	17.0585226185617	FALSE
YDR389W_T495	YDR389W	SAC7	T495	T	495	LA	LA.71_4	18.4914437824846	FALSE
YDR389W_T495	YDR389W	SAC7	T495	T	495	SA	SA.83_4	13.9646732850934	TRUE
YDR389W_T495	YDR389W	SAC7	T495	T	495	OA	OA.105_4	15.9259699501053	FALSE
YDR389W_T495	YDR389W	SAC7	T495	T	495	SD	SD.9_5	15.7959667827533	FALSE
YDR389W_T495	YDR389W	SAC7	T495	T	495	CO	CO.21_5	13.1657911904371	TRUE
YDR389W_T495	YDR389W	SAC7	T495	T	495	AB	AB.52_4	10.3005232535543	TRUE
YDR389W_T495	YDR389W	SAC7	T495	T	495	C8	C8.64_4	4.25602701223168	TRUE
YDR389W_T495	YDR389W	SAC7	T495	T	495	DI	DI.97_4	16.7127770850732	FALSE
YDR389W_T495	YDR389W	SAC7	T495	T	495	NC	NC.1_5	17.2121298126419	FALSE
YDR389W_T495	YDR389W	SAC7	T495	T	495	P8	P8.13_5	13.2896924519682	FALSE
YDR389W_T495	YDR389W	SAC7	T495	T	495	AA	AA.24_5	12.6047497140279	TRUE
YDR389W_T495	YDR389W	SAC7	T495	T	495	HS37	HS37.56_4	18.3087190471946	FALSE
YDR389W_T495	YDR389W	SAC7	T495	T	495	OY	OY.68_4	20.8269245739048	FALSE
YDR389W_T495	YDR389W	SAC7	T495	T	495	HU2	HU2.79_4	18.8944806864313	FALSE
YDR389W_T495	YDR389W	SAC7	T495	T	495	FA	FA.90_4	18.2709922682367	FALSE
YDR389W_T495	YDR389W	SAC7	T495	T	495	I5	I5.101_4	13.1943014010669	TRUE
YDR389W_T495	YDR389W	SAC7	T495	T	495	SO	SO.5_5	9.62724191573251	TRUE
YDR389W_T495	YDR389W	SAC7	T495	T	495	BM	BM.18_5	18.3031645255165	FALSE
YDR389W_T495	YDR389W	SAC7	T495	T	495	HS42	HS42.28_5	13.2252182900726	TRUE
YDR389W_T495	YDR389W	SAC7	T495	T	495	NO	NO.59_4	18.1277815111769	FALSE
YDR389W_T495	YDR389W	SAC7	T495	T	495	AY	AY.70_4	20.1224441156428	FALSE
YDR389W_T495	YDR389W	SAC7	T495	T	495	SH	SH.82_4	16.9944900658624	FALSE
YDR389W_T495	YDR389W	SAC7	T495	T	495	CZ	CZ.93_4	14.4872790576303	TRUE
YDR389W_T495	YDR389W	SAC7	T495	T	495	YC	YC.104_4	17.6694016074408	FALSE
YDR389W_T495	YDR389W	SAC7	T495	T	495	ET	ET.8_5	18.4697499036954	FALSE
YDR389W_T495	YDR389W	SAC7	T495	T	495	ZN	ZN.20_5	20.150947625418	FALSE
YDR389W_T495	YDR389W	SAC7	T495	T	495	UTF	UTF.32_5	18.5435621351833	FALSE
YDR389W_T495	YDR389W	SAC7	T495	T	495	CM	CM.72_4	13.8298523673174	TRUE
YDR389W_T495	YDR389W	SAC7	T495	T	495	AZ	AZ.84_4	16.829307508662	FALSE
YDR389W_T495	YDR389W	SAC7	T495	T	495	ZC	ZC.94_4	14.8179316015403	TRUE
YDR389W_T495	YDR389W	SAC7	T495	T	495	HS48	HS48.106_4	15.2871725818253	TRUE
YDR389W_T495	YDR389W	SAC7	T495	T	495	H2O1	H2O1.10_5	16.7340269225271	FALSE
YDR389W_T495	YDR389W	SAC7	T495	T	495	CF	CF.22_5	15.1191298261838	TRUE
YDR389W_T495	YDR389W	SAC7	T495	T	495	ST	ST.54_4	17.7213784063595	FALSE
YDR389W_T495	YDR389W	SAC7	T495	T	495	C5	C5.66_4	16.5119930754376	FALSE
YDR389W_T495	YDR389W	SAC7	T495	T	495	VY	VY.77_4	14.5591137856575	TRUE
YDR389W_T495	YDR389W	SAC7	T495	T	495	AN	AN.89_4	19.1920705299227	FALSE
YDR389W_T495	YDR389W	SAC7	T495	T	495	UT	UT.3_5	13.9541276419171	TRUE
YDR389W_T495	YDR389W	SAC7	T495	T	495	FE	FE.15_5	13.8947879092025	TRUE
YDR389W_T495	YDR389W	SAC7	T495	T	495	RP	RP.26_5	14.215756309017	TRUE
YDR389W_T495	YDR389W	SAC7	T495	T	495	FZ	FZ.55_4	20.3390359673682	FALSE
YDR389W_T495	YDR389W	SAC7	T495	T	495	C3	C3.67_4	12.3511135738069	TRUE
YDR389W_T495	YDR389W	SAC7	T495	T	495	BY	BY.78_4	17.8661433447184	FALSE
YDR389W_T495	YDR389W	SAC7	T495	T	495	UT	UT.31_4	20.5341167858182	FALSE
YDR389W_T495	YDR389W	SAC7	T495	T	495	I3	I3.100_4	16.4837366446599	FALSE
YDR389W_T495	YDR389W	SAC7	T495	T	495	CA	CA.4_5	9.14935902071967	TRUE
YDR389W_T495	YDR389W	SAC7	T495	T	495	TU	TU.16_5	15.3404083431916	TRUE
YDR389W_T495	YDR389W	SAC7	T495	T	495	YP	YP.27_5	13.9832103613225	TRUE
YDR389W_T495	YDR389W	SAC7	T495	T	495	LP	LP.58_4	20.0213443746512	FALSE
YDR389W_T495	YDR389W	SAC7	T495	T	495	SZ	SZ.81_4	18.9812750527651	FALSE
YDR389W_T495	YDR389W	SAC7	T495	T	495	CV	CV.92_4	19.3183054815235	FALSE
YDR389W_T495	YDR389W	SAC7	T495	T	495	H21	H21.7_5	18.6077835874181	FALSE
YDR389W_T495	YDR389W	SAC7	T495	T	495	CS18	CS18.30_5	18.123092029861	FALSE
YDR389W_T495	YDR389W	SAC7	T495	T	495	PBS	PBS.33_5	12.3910878568152	TRUE
YDR389W_T495	YDR389W	SAC7	T495	T	495	C3	C3.67_5	15.0008324389321	TRUE
YDR389W_T495	YDR389W	SAC7	T495	T	495	HU2	HU2.79_5	18.9981977049176	FALSE
YDR389W_T495	YDR389W	SAC7	T495	T	495	FA	FA.90_5	15.0909681112252	TRUE
YDR389W_T495	YDR389W	SAC7	T495	T	495	NO	NO.59_5	15.7611204237155	TRUE
YDR389W_T495	YDR389W	SAC7	T495	T	495	LA	LA.71_5	14.802201019656	TRUE
YDR389W_T495	YDR389W	SAC7	T495	T	495	SA	SA.83_5	18.376701891786	FALSE
YDR389W_T495	YDR389W	SAC7	T495	T	495	ZC	ZC.94_5	8.03606613866036	TRUE
YDR389W_T495	YDR389W	SAC7	T495	T	495	CS23	CS23.60_5	19.7868631203055	FALSE
YDR389W_T495	YDR389W	SAC7	T495	T	495	CM	CM.72_5	20.0493017580085	FALSE
YDR389W_T495	YDR389W	SAC7	T495	T	495	AZ	AZ.84_5	18.0190117667529	FALSE
YDR389W_T495	YDR389W	SAC7	T495	T	495	EB	EB.95_5	19.2797409559828	FALSE
YDR389W_T495	YDR389W	SAC7	T495	T	495	SD	SD.9_6	16.3911372047339	FALSE
YDR389W_T495	YDR389W	SAC7	T495	T	495	GL	GL.43_5	18.3069143652335	FALSE
YDR389W_T495	YDR389W	SAC7	T495	T	495	FZ	FZ.55_5	14.3654433542007	TRUE
YDR389W_T495	YDR389W	SAC7	T495	T	495	C5	C5.66_5	14.1515418228726	TRUE
YDR389W_T495	YDR389W	SAC7	T495	T	495	BY	BY.78_5	19.1311322082896	FALSE
YDR389W_T495	YDR389W	SAC7	T495	T	495	UT	UT.31_5	18.93437792674	FALSE
YDR389W_T495	YDR389W	SAC7	T495	T	495	I3	I3.100_5	14.0639940991189	TRUE
YDR389W_T495	YDR389W	SAC7	T495	T	495	UT	UT.3_6	19.1823496948736	FALSE
YDR389W_T495	YDR389W	SAC7	T495	T	495	FE	FE.15_6	18.7855274261725	FALSE
YDR389W_T495	YDR389W	SAC7	T495	T	495	CN	CN.41_5	18.149525974853	FALSE
YDR389W_T495	YDR389W	SAC7	T495	T	495	MY	MY.53_5	19.0967605368338	FALSE
YDR389W_T495	YDR389W	SAC7	T495	T	495	C8	C8.64_5	10.4248690166023	TRUE
YDR389W_T495	YDR389W	SAC7	T495	T	495	CI	CI.76_5	16.5586356739308	FALSE
YDR389W_T495	YDR389W	SAC7	T495	T	495	WT	WT.88_5	18.5646450789661	FALSE
YDR389W_T495	YDR389W	SAC7	T495	T	495	KA	KA.99_5	8.3053634105207	TRUE
YDR389W_T495	YDR389W	SAC7	T495	T	495	NC	NC.1_6	17.7481911627686	FALSE
YDR389W_T495	YDR389W	SAC7	T495	T	495	P8	P8.13_6	12.236534068654	TRUE
YDR389W_T495	YDR389W	SAC7	T495	T	495	OY	OY.68_5	18.5846259603371	FALSE
YDR389W_T495	YDR389W	SAC7	T495	T	495	DG	DG.80_5	17.4732169662187	FALSE
YDR389W_T495	YDR389W	SAC7	T495	T	495	FY	FY.91_5	18.2122853561763	FALSE
YDR389W_T495	YDR389W	SAC7	T495	T	495	I7	I7.102_5	7.216913830747	TRUE
YDR389W_T495	YDR389W	SAC7	T495	T	495	SO	SO.5_6	10.7176586951609	TRUE
YDR389W_T495	YDR389W	SAC7	T495	T	495	EA	EA.38_5	17.407943210292	FALSE
YDR389W_T495	YDR389W	SAC7	T495	T	495	TA	TA.50_5	18.5251147536396	FALSE
YDR389W_T495	YDR389W	SAC7	T495	T	495	AF2	AF2.61_5	18.9142901422847	FALSE
YDR389W_T495	YDR389W	SAC7	T495	T	495	DY	DY.73_5	16.4053253445102	FALSE
YDR389W_T495	YDR389W	SAC7	T495	T	495	NR	NR.85_5	18.555500428091	FALSE
YDR389W_T495	YDR389W	SAC7	T495	T	495	HS48	HS48.106_5	17.0353963242424	FALSE
YDR389W_T495	YDR389W	SAC7	T495	T	495	H2O1	H2O1.10_6	12.8640764531638	TRUE
YDR389W_T495	YDR389W	SAC7	T495	T	495	CP	CP.47_5	5.6523638559669	TRUE
YDR389W_T495	YDR389W	SAC7	T495	T	495	LP	LP.58_5	18.7666694647075	FALSE
YDR389W_T495	YDR389W	SAC7	T495	T	495	AY	AY.70_5	20.8782105707666	FALSE
YDR389W_T495	YDR389W	SAC7	T495	T	495	SH	SH.82_5	7.58385161323483	TRUE
YDR389W_T495	YDR389W	SAC7	T495	T	495	CZ	CZ.93_5	19.8189188650374	FALSE
YDR389W_T495	YDR389W	SAC7	T495	T	495	H21	H21.7_6	14.6491666466818	FALSE
YDR389W_T495	YDR389W	SAC7	T495	T	495	LG	LG.35_5	17.5154596157432	FALSE
YDR389W_T495	YDR389W	SAC7	T495	T	495	NY	NY.46_5	15.5871377795713	FALSE
YDR389W_T495	YDR389W	SAC7	T495	T	495	NO2	NO2.57_5	18.6328995613181	FALSE
YDR389W_T495	YDR389W	SAC7	T495	T	495	SZ	SZ.81_5	16.1435800501626	FALSE
YDR389W_T495	YDR389W	SAC7	T495	T	495	I8	I8.103_5	2.97353589762483	TRUE
YDR389W_T495	YDR389W	SAC7	T495	T	495	PQ	PQ.51_5	17.8323310589193	FALSE
YDR389W_T495	YDR389W	SAC7	T495	T	495	SP	SP.62_5	6.18400933096634	TRUE
YDR389W_T495	YDR389W	SAC7	T495	T	495	FP	FP.74_5	18.3552856158347	FALSE
YDR389W_T495	YDR389W	SAC7	T495	T	495	BZ	BZ.86_5	17.567748730293	FALSE
YDR389W_T495	YDR389W	SAC7	T495	T	495	UT	UT.108_5	17.4690830643684	FALSE
YDR389W_T495	YDR389W	SAC7	T495	T	495	MS	MS.11_6	15.8209138919968	FALSE
YDR389W_T495	YDR389W	SAC7	T495	T	495	NN	NN.40_5	19.5606001037253	FALSE
YDR389W_T495	YDR389W	SAC7	T495	T	495	AB	AB.52_5	8.70138551073568	TRUE
YDR389W_T495	YDR389W	SAC7	T495	T	495	DC	DC.63_5	17.1947317140072	FALSE
YDR389W_T495	YDR389W	SAC7	T495	T	495	CY	CY.75_5	18.1630600057507	FALSE
YDR389W_T495	YDR389W	SAC7	T495	T	495	VC	VC.87_5	19.3297591471903	FALSE
YDR389W_T495	YDR389W	SAC7	T495	T	495	MD	MD.98_5	16.7287434174783	FALSE
YDR389W_T495	YDR389W	SAC7	T495	T	495	UT	UT.109_5	18.6768192897437	FALSE
YDR389W_T495	YDR389W	SAC7	T495	T	495	MT	MT.12_6	16.399538802559402	FALSE
YDR389W_T495	YDR389W	SAC7	T495	T	495	CG	CG.42_5	17.4462953719136	FALSE
YDR389W_T495	YDR389W	SAC7	T495	T	495	ST	ST.54_5	18.082093902297	FALSE
YDR389W_T495	YDR389W	SAC7	T495	T	495	C7	C7.65_5	11.5095380280501	TRUE
YDR389W_T495	YDR389W	SAC7	T495	T	495	VY	VY.77_5	7.78564663742864	TRUE
YDR389W_T495	YDR389W	SAC7	T495	T	495	AN	AN.89_5	17.7907073859703	FALSE
YDR389W_T495	YDR389W	SAC7	T495	T	495	KC	KC.2_6	18.2503387997706	FALSE
YDR389W_T495	YDR389W	SAC7	T495	T	495	BU	BU.14_6	17.2222870558518	FALSE
YDR389W_T495	YDR389W	SAC7	T495	T	495	CF	CF.22_6	15.9312103765969	FALSE
YDR389W_T495	YDR389W	SAC7	T495	T	495	NG	NG.34_6	14.7074495788569	FALSE
YDR389W_T495	YDR389W	SAC7	T495	T	495	NY	NY.46_6	15.7734835583514	FALSE
YDR389W_T495	YDR389W	SAC7	T495	T	495	NO2	NO2.57_6	15.8564135154607	FALSE
YDR389W_T495	YDR389W	SAC7	T495	T	495	DG	DG.80_6	13.8308877966021	FALSE
YDR389W_T495	YDR389W	SAC7	T495	T	495	FA	FA.90_6	15.5554368987508	FALSE
YDR389W_T495	YDR389W	SAC7	T495	T	495	I7	I7.102_6	8.24597477790012	TRUE
YDR389W_T495	YDR389W	SAC7	T495	T	495	YP	YP.27_6	17.7872143647551	FALSE
YDR389W_T495	YDR389W	SAC7	T495	T	495	SP	SP.62_6	8.02327851777423	TRUE
YDR389W_T495	YDR389W	SAC7	T495	T	495	FP	FP.74_6	15.4414302404666	FALSE
YDR389W_T495	YDR389W	SAC7	T495	T	495	NR	NR.85_6	17.367476843085	FALSE
YDR389W_T495	YDR389W	SAC7	T495	T	495	EB	EB.95_6	17.9933570137414	FALSE
YDR389W_T495	YDR389W	SAC7	T495	T	495	UT	UT.108_6	17.2122651495528	FALSE
YDR389W_T495	YDR389W	SAC7	T495	T	495	HS42	HS42.28_6	17.9115814258464	FALSE
YDR389W_T495	YDR389W	SAC7	T495	T	495	NN	NN.40_6	16.4875189913381	FALSE
YDR389W_T495	YDR389W	SAC7	T495	T	495	PQ	PQ.51_6	17.2963150999365	FALSE
YDR389W_T495	YDR389W	SAC7	T495	T	495	DC	DC.63_6	16.5448152546361	FALSE
YDR389W_T495	YDR389W	SAC7	T495	T	495	CY	CY.75_6	16.9507457684046	FALSE
YDR389W_T495	YDR389W	SAC7	T495	T	495	RP	RP.26_6	18.1930399536556	FALSE
YDR389W_T495	YDR389W	SAC7	T495	T	495	EA	EA.38_6	17.4529500901983	FALSE
YDR389W_T495	YDR389W	SAC7	T495	T	495	TA	TA.50_6	16.5204838627947	FALSE
YDR389W_T495	YDR389W	SAC7	T495	T	495	DY	DY.73_6	15.4034337442105	FALSE
YDR389W_T495	YDR389W	SAC7	T495	T	495	AZ	AZ.84_6	17.4067905493085	FALSE
YDR389W_T495	YDR389W	SAC7	T495	T	495	ZC	ZC.94_6	18.9740069110759	FALSE
YDR389W_T495	YDR389W	SAC7	T495	T	495	HU	HU.23_6	16.7364839609051	FALSE
YDR389W_T495	YDR389W	SAC7	T495	T	495	LG	LG.35_6	16.159411908256	FALSE
YDR389W_T495	YDR389W	SAC7	T495	T	495	CP	CP.47_6	13.1960550168997	FALSE
YDR389W_T495	YDR389W	SAC7	T495	T	495	LP	LP.58_6	17.0860150858707	FALSE
YDR389W_T495	YDR389W	SAC7	T495	T	495	AY	AY.70_6	16.8508177498447	FALSE
YDR389W_T495	YDR389W	SAC7	T495	T	495	FY	FY.91_6	17.0798620133958	FALSE
YDR389W_T495	YDR389W	SAC7	T495	T	495	I8	I8.103_6	12.5332841142515	FALSE
YDR389W_T495	YDR389W	SAC7	T495	T	495	TU	TU.16_6	17.0867462864949	FALSE
YDR389W_T495	YDR389W	SAC7	T495	T	495	AF	AF.29_6	17.0049832820681	FALSE
YDR389W_T495	YDR389W	SAC7	T495	T	495	CN	CN.41_6	13.6860835980776	FALSE
YDR389W_T495	YDR389W	SAC7	T495	T	495	AB	AB.52_6	15.3312764610167	FALSE
YDR389W_T495	YDR389W	SAC7	T495	T	495	C8	C8.64_6	13.9917985083457	FALSE
YDR389W_T495	YDR389W	SAC7	T495	T	495	BZ	BZ.86_6	17.4424459224397	FALSE
YDR389W_T495	YDR389W	SAC7	T495	T	495	DI	DI.97_6	18.0553752922749	FALSE
YDR389W_T495	YDR389W	SAC7	T495	T	495	MN	MN.19_6	17.5035097661368	FALSE
YDR389W_T495	YDR389W	SAC7	T495	T	495	UTF	UTF.32_6	17.2378719127354	FALSE
YDR389W_T495	YDR389W	SAC7	T495	T	495	GL	GL.43_6	15.5198968234229	FALSE
YDR389W_T495	YDR389W	SAC7	T495	T	495	ST	ST.54_6	15.4988622348118	FALSE
YDR389W_T495	YDR389W	SAC7	T495	T	495	C5	C5.66_6	17.1144343125922	FALSE
YDR389W_T495	YDR389W	SAC7	T495	T	495	BY	BY.78_6	14.3641779701166	FALSE
YDR389W_T495	YDR389W	SAC7	T495	T	495	WT	WT.88_6	16.1344392822969	FALSE
YDR389W_T495	YDR389W	SAC7	T495	T	495	KA	KA.99_6	7.44639819230748	TRUE
YDR389W_T495	YDR389W	SAC7	T495	T	495	CW	CW.37_6	18.0306216507634	FALSE
YDR389W_T495	YDR389W	SAC7	T495	T	495	RN	RN.49_6	17.1466967938644	FALSE
YDR389W_T495	YDR389W	SAC7	T495	T	495	CS23	CS23.60_6	16.341813721948	FALSE
YDR389W_T495	YDR389W	SAC7	T495	T	495	CM	CM.72_6	17.0717751660285	FALSE
YDR389W_T495	YDR389W	SAC7	T495	T	495	SA	SA.83_6	15.0239746709408	FALSE
YDR389W_T495	YDR389W	SAC7	T495	T	495	CS18	CS18.30_6	16.769573578346	FALSE
YDR389W_T495	YDR389W	SAC7	T495	T	495	CG	CG.42_6	15.3135768548182	FALSE
YDR389W_T495	YDR389W	SAC7	T495	T	495	MY	MY.53_6	16.2858942519341	FALSE
YDR389W_T495	YDR389W	SAC7	T495	T	495	C7	C7.65_6	15.2565066593617	FALSE
YDR389W_T495	YDR389W	SAC7	T495	T	495	VY	VY.77_6	18.0792458988832	FALSE
YDR389W_T495	YDR389W	SAC7	T495	T	495	VC	VC.87_6	17.5244555943835	FALSE
YDR389W_T495	YDR389W	SAC7	T495	T	495	MD	MD.98_6	16.1374815019066	FALSE
YDR389W_T495	YDR389W	SAC7	T495	T	495	ZN	ZN.20_6	17.9940997867753	FALSE
YDR389W_T495	YDR389W	SAC7	T495	T	495	RF	RF.44_6	14.4988509027797	FALSE
YDR389W_T495	YDR389W	SAC7	T495	T	495	FZ	FZ.55_6	16.3083329530228	FALSE
YDR389W_T495	YDR389W	SAC7	T495	T	495	C3	C3.67_6	17.9010404283478	FALSE
YDR389W_T495	YDR389W	SAC7	T495	T	495	AN	AN.89_6	16.7391131609966	FALSE
YDR389W_T495	YDR389W	SAC7	T495	T	495	I3	I3.100_6	15.3784399269598	FALSE
YDR389W_T495	YDR389W	SAC7	T495	T	495	CO	CO.21_6	17.2606165384678	FALSE
YDR389W_T495	YDR389W	SAC7	T495	T	495	PBS	PBS.33_6	13.9542688519176	FALSE
YDR389W_T495	YDR389W	SAC7	T495	T	495	DM	DM.45_6	15.9263474042344	FALSE
YDR389W_T495	YDR389W	SAC7	T495	T	495	HS37	HS37.56_6	16.456005310716	FALSE
YDR389W_T495	YDR389W	SAC7	T495	T	495	OY	OY.68_6	16.5277151329031	FALSE
YDR389W_T495	YDR389W	SAC7	T495	T	495	HU2	HU2.79_6	17.3347418943577	FALSE
YDR389W_T495	YDR389W	SAC7	T495	T	495	UT	UT.31_6	17.9305402663926	FALSE
YDR389W_T495	YDR389W	SAC7	T495	T	495	I5	I5.101_6	5.0292694028465	TRUE
YDR389W_T495	YDR389W	SAC7	T495	T	495	AA	AA.24_6	16.6847424773831	FALSE
YDR389W_T495	YDR389W	SAC7	T495	T	495	DP	DP.36_6	16.9893198205937	FALSE
YDR389W_T495	YDR389W	SAC7	T495	T	495	NO	NO.59_6	16.7950089121554	FALSE
YDR389W_T495	YDR389W	SAC7	T495	T	495	LA	LA.71_6	17.6024658754373	FALSE
YDR389W_T495	YDR389W	SAC7	T495	T	495	SH	SH.82_6	15.0121956668602	FALSE
YDR389W_T495	YDR389W	SAC7	T495	T	495	CV	CV.92_6	16.8724667757042	FALSE
YDR389W_T495	YDR389W	SAC7	T495	T	495	YC	YC.104_6	16.2555974361928	FALSE
YDR389W_T495	YDR389W	SAC7	T495	T	495	DG	DG.80_3	16.8300358934704	FALSE
YDR389W_T495	YDR389W	SAC7	T495	T	495	FY	FY.91_3	17.9412356155314	FALSE
YDR389W_T495	YDR389W	SAC7	T495	T	495	I8	I8.103_3	7.28296625392323	TRUE
YDR389W_T495	YDR389W	SAC7	T495	T	495	H21	H21.7_4	16.6626474473488	FALSE
YDR389W_T495	YDR389W	SAC7	T495	T	495	BM	BM.18_4	11.1302042382278	TRUE
YDR389W_T495	YDR389W	SAC7	T495	T	495	CS18	CS18.30_4	8.15796429956792	TRUE
YDR389W_T495	YDR389W	SAC7	T495	T	495	GL	GL.43_4	14.9419146617269	FALSE
YDR389W_T495	YDR389W	SAC7	T495	T	495	CM	CM.72_3	17.9162779015519	FALSE
YDR389W_T495	YDR389W	SAC7	T495	T	495	SA	SA.83_3	18.2753215393467	FALSE
YDR389W_T495	YDR389W	SAC7	T495	T	495	ZC	ZC.94_3	17.6441425829706	FALSE
YDR389W_T495	YDR389W	SAC7	T495	T	495	HS48	HS48.106_3	17.2064733209066	FALSE
YDR389W_T495	YDR389W	SAC7	T495	T	495	CO	CO.21_4	16.3283118619498	FALSE
YDR389W_T495	YDR389W	SAC7	T495	T	495	NG	NG.34_4	16.3186623233452	FALSE
YDR389W_T495	YDR389W	SAC7	T495	T	495	NY	NY.46_4	15.9385831323551	FALSE
YDR389W_T495	YDR389W	SAC7	T495	T	495	DY	DY.73_3	17.1959211020827	FALSE
YDR389W_T495	YDR389W	SAC7	T495	T	495	AZ	AZ.84_3	18.0244867066781	FALSE
YDR389W_T495	YDR389W	SAC7	T495	T	495	EB	EB.95_3	18.2405771975109	FALSE
YDR389W_T495	YDR389W	SAC7	T495	T	495	UT	UT.108_3	18.4059609212642	FALSE
YDR389W_T495	YDR389W	SAC7	T495	T	495	H2O1	H2O1.10_4	17.2160506852538	FALSE
YDR389W_T495	YDR389W	SAC7	T495	T	495	CF	CF.22_4	16.7839188612505	FALSE
YDR389W_T495	YDR389W	SAC7	T495	T	495	LG	LG.35_4	16.9402452660665	FALSE
YDR389W_T495	YDR389W	SAC7	T495	T	495	CP	CP.47_4	8.16675623565123	TRUE
YDR389W_T495	YDR389W	SAC7	T495	T	495	C3	C3.67_3	19.1599989309773	FALSE
YDR389W_T495	YDR389W	SAC7	T495	T	495	BY	BY.78_3	17.8229567185353	FALSE
YDR389W_T495	YDR389W	SAC7	T495	T	495	UT	UT.31_3	17.9625178053426	FALSE
YDR389W_T495	YDR389W	SAC7	T495	T	495	I5	I5.101_3	14.440577972685	FALSE
YDR389W_T495	YDR389W	SAC7	T495	T	495	SO	SO.5_4	16.4109739546569	FALSE
YDR389W_T495	YDR389W	SAC7	T495	T	495	FE	FE.15_4	17.5793703433987	FALSE
YDR389W_T495	YDR389W	SAC7	T495	T	495	HS42	HS42.28_4	18.0206651176858	FALSE
YDR389W_T495	YDR389W	SAC7	T495	T	495	CN	CN.41_4	14.3419053710997	FALSE
YDR389W_T495	YDR389W	SAC7	T495	T	495	LA	LA.71_3	17.2296288820837	FALSE
YDR389W_T495	YDR389W	SAC7	T495	T	495	SH	SH.82_3	9.4595489145203	TRUE
YDR389W_T495	YDR389W	SAC7	T495	T	495	CZ	CZ.93_3	17.5499091722735	FALSE
YDR389W_T495	YDR389W	SAC7	T495	T	495	OA	OA.105_3	6.75389135542619	TRUE
YDR389W_T495	YDR389W	SAC7	T495	T	495	SD	SD.9_4	16.4937954326475	FALSE
YDR389W_T495	YDR389W	SAC7	T495	T	495	ZN	ZN.20_4	16.5208376021551	FALSE
YDR389W_T495	YDR389W	SAC7	T495	T	495	PBS	PBS.33_4	14.6273909470984	FALSE
YDR389W_T495	YDR389W	SAC7	T495	T	495	DM	DM.45_4	16.3966377680214	FALSE
YDR389W_T495	YDR389W	SAC7	T495	T	495	DC	DC.63_3	14.4519838917519	FALSE
YDR389W_T495	YDR389W	SAC7	T495	T	495	FP	FP.74_3	16.2143548565647	FALSE
YDR389W_T495	YDR389W	SAC7	T495	T	495	NR	NR.85_3	17.4124758001948	FALSE
YDR389W_T495	YDR389W	SAC7	T495	T	495	UT	UT.109_3	17.456922468088	FALSE
YDR389W_T495	YDR389W	SAC7	T495	T	495	MS	MS.11_4	16.4168777091895	FALSE
YDR389W_T495	YDR389W	SAC7	T495	T	495	HU	HU.23_4	16.8692961122528	FALSE
YDR389W_T495	YDR389W	SAC7	T495	T	495	DP	DP.36_4	16.0294348776059	FALSE
YDR389W_T495	YDR389W	SAC7	T495	T	495	CI	CI.76_3	18.3670947079658	FALSE
YDR389W_T495	YDR389W	SAC7	T495	T	495	WT	WT.88_3	17.116922079151	FALSE
YDR389W_T495	YDR389W	SAC7	T495	T	495	KA	KA.99_3	7.41796645121159	TRUE
YDR389W_T495	YDR389W	SAC7	T495	T	495	UT	UT.3_4	17.8856006758327	FALSE
YDR389W_T495	YDR389W	SAC7	T495	T	495	RP	RP.26_4	17.722008003031	FALSE
YDR389W_T495	YDR389W	SAC7	T495	T	495	C8	C8.64_3	2.18743086843898	TRUE
YDR389W_T495	YDR389W	SAC7	T495	T	495	BZ	BZ.86_3	17.4984985137474	FALSE
YDR389W_T495	YDR389W	SAC7	T495	T	495	DI	DI.97_3	14.6258577749803	FALSE
YDR389W_T495	YDR389W	SAC7	T495	T	495	NC	NC.1_4	15.7881839160025	FALSE
YDR389W_T495	YDR389W	SAC7	T495	T	495	MT	MT.12_4	16.6196906120407	FALSE
YDR389W_T495	YDR389W	SAC7	T495	T	495	AA	AA.24_4	15.5435611461729	FALSE
YDR389W_T495	YDR389W	SAC7	T495	T	495	CW	CW.37_4	16.7047546215804	FALSE
YDR389W_T495	YDR389W	SAC7	T495	T	495	C7	C7.65_3	13.456431775655	FALSE
YDR389W_T495	YDR389W	SAC7	T495	T	495	CY	CY.75_3	17.9942597361061	FALSE
YDR389W_T495	YDR389W	SAC7	T495	T	495	VC	VC.87_3	17.1037671268257	FALSE
YDR389W_T495	YDR389W	SAC7	T495	T	495	MD	MD.98_3	15.5202134951081	FALSE
YDR389W_T495	YDR389W	SAC7	T495	T	495	KC	KC.2_4	16.1568687669435	FALSE
YDR389W_T495	YDR389W	SAC7	T495	T	495	P8	P8.13_4	13.0485171392615	FALSE
YDR389W_T495	YDR389W	SAC7	T495	T	495	CX	CX.25_4	17.1014840212161	FALSE
YDR389W_T495	YDR389W	SAC7	T495	T	495	EA	EA.38_4	17.0989876646444	FALSE
YDR389W_T495	YDR389W	SAC7	T495	T	495	OY	OY.68_3	18.0260895817753	FALSE
YDR389W_T495	YDR389W	SAC7	T495	T	495	HU2	HU2.79_3	17.6690524985045	FALSE
YDR389W_T495	YDR389W	SAC7	T495	T	495	FA	FA.90_3	18.0664037110563	FALSE
YDR389W_T495	YDR389W	SAC7	T495	T	495	I7	I7.102_3	16.3862042789137	FALSE
YDR389W_T495	YDR389W	SAC7	T495	T	495	DT	DT.6_4	16.8089862707564	FALSE
YDR389W_T495	YDR389W	SAC7	T495	T	495	TU	TU.16_4	17.2702274970438	FALSE
YDR389W_T495	YDR389W	SAC7	T495	T	495	AF	AF.29_4	17.3779742144667	FALSE
YDR389W_T495	YDR389W	SAC7	T495	T	495	CG	CG.42_4	15.0610637296793	FALSE
YDR389W_T495	YDR389W	SAC7	T495	T	495	AY	AY.70_3	17.6817102287071	FALSE
YDR389W_T495	YDR389W	SAC7	T495	T	495	SZ	SZ.81_3	15.9313212001	FALSE
YDR389W_T495	YDR389W	SAC7	T495	T	495	CV	CV.92_3	17.5769553565362	FALSE
YDR389W_T495	YDR389W	SAC7	T495	T	495	YC	YC.104_3	16.916660067245	FALSE
YDR389W_T495	YDR389W	SAC7	T495	T	495	ET	ET.8_4	16.7771200007655	FALSE
YDR389W_T495	YDR389W	SAC7	T495	T	495	MN	MN.19_4	17.7059518485747	FALSE
YDR389W_T495	YDR389W	SAC7	T495	T	495	UTF	UTF.32_4	17.7421407880298	FALSE
YDR389W_T495	YDR389W	SAC7	T495	T	495	RF	RF.44_4	15.9589155182428	FALSE
YDR389W_T495	YDR389W	SAC7	T495	T	495	UT	UT.3_1	19.1215155848666	FALSE
YDR389W_T495	YDR389W	SAC7	T495	T	495	FE	FE.15_1	18.4777883458149	FALSE
YDR389W_T495	YDR389W	SAC7	T495	T	495	YP	YP.27_1	14.0722783724524	TRUE
YDR389W_T495	YDR389W	SAC7	T495	T	495	PQ	PQ.51_1	12.9839517613011	TRUE
YDR389W_T495	YDR389W	SAC7	T495	T	495	DC	DC.63_1	14.438069516058	TRUE
YDR389W_T495	YDR389W	SAC7	T495	T	495	FP	FP.74_1	18.5311250322664	FALSE
YDR389W_T495	YDR389W	SAC7	T495	T	495	BZ	BZ.86_1	15.5418590331831	TRUE
YDR389W_T495	YDR389W	SAC7	T495	T	495	SD	SD.9_1	14.582602104319	TRUE
YDR389W_T495	YDR389W	SAC7	T495	T	495	CO	CO.21_1	10.4954103847458	TRUE
YDR389W_T495	YDR389W	SAC7	T495	T	495	NG	NG.34_1	19.3507239439834	FALSE
YDR389W_T495	YDR389W	SAC7	T495	T	495	DM	DM.45_1	13.1787321507294	TRUE
YDR389W_T495	YDR389W	SAC7	T495	T	495	NO2	NO2.57_1	20.5873432203153	FALSE
YDR389W_T495	YDR389W	SAC7	T495	T	495	OY	OY.68_1	20.8166872255516	FALSE
YDR389W_T495	YDR389W	SAC7	T495	T	495	DG	DG.80_1	13.5754264437216	TRUE
YDR389W_T495	YDR389W	SAC7	T495	T	495	FY	FY.91_1	13.9148604246509	TRUE
YDR389W_T495	YDR389W	SAC7	T495	T	495	DT	DT.6_1	19.2850759631322	FALSE
YDR389W_T495	YDR389W	SAC7	T495	T	495	BM	BM.18_1	19.2332438587961	FALSE
YDR389W_T495	YDR389W	SAC7	T495	T	495	CS18	CS18.30_1	14.633474843704	TRUE
YDR389W_T495	YDR389W	SAC7	T495	T	495	CG	CG.42_1	18.6466400645927	FALSE
YDR389W_T495	YDR389W	SAC7	T495	T	495	ST	ST.54_1	14.9249606372761	TRUE
YDR389W_T495	YDR389W	SAC7	T495	T	495	VY	VY.77_1	10.5699548156854	TRUE
YDR389W_T495	YDR389W	SAC7	T495	T	495	AN	AN.89_1	18.2451000347269	FALSE
YDR389W_T495	YDR389W	SAC7	T495	T	495	MT	MT.12_1	15.0102398300532	TRUE
YDR389W_T495	YDR389W	SAC7	T495	T	495	AA	AA.24_1	15.4258876325847	TRUE
YDR389W_T495	YDR389W	SAC7	T495	T	495	CW	CW.37_1	14.4271165233734	TRUE
YDR389W_T495	YDR389W	SAC7	T495	T	495	EC	EC.48_1	11.4571572689821	TRUE
YDR389W_T495	YDR389W	SAC7	T495	T	495	CS23	CS23.60_1	19.3255775016367	FALSE
YDR389W_T495	YDR389W	SAC7	T495	T	495	LA	LA.71_1	20.4851357465098	FALSE
YDR389W_T495	YDR389W	SAC7	T495	T	495	SA	SA.83_1	18.3654295803034	FALSE
YDR389W_T495	YDR389W	SAC7	T495	T	495	CZ	CZ.93_1	20.8972525648205	FALSE
YDR389W_T495	YDR389W	SAC7	T495	T	495	NC	NC.1_1	13.4386811814311	TRUE
YDR389W_T495	YDR389W	SAC7	T495	T	495	P8	P8.13_1	10.7901109808487	TRUE
YDR389W_T495	YDR389W	SAC7	T495	T	495	CX	CX.25_1	11.4333302363945	TRUE
YDR389W_T495	YDR389W	SAC7	T495	T	495	RN	RN.49_1	12.0310745428238	TRUE
YDR389W_T495	YDR389W	SAC7	T495	T	495	AF2	AF2.61_1	14.1374067881776	TRUE
YDR389W_T495	YDR389W	SAC7	T495	T	495	CM	CM.72_1	18.9238129171895	FALSE
YDR389W_T495	YDR389W	SAC7	T495	T	495	AZ	AZ.84_1	14.5504500866231	TRUE
YDR389W_T495	YDR389W	SAC7	T495	T	495	SO	SO.5_1	14.7418184824107	TRUE
YDR389W_T495	YDR389W	SAC7	T495	T	495	AF	AF.29_1	20.1533965980463	FALSE
YDR389W_T495	YDR389W	SAC7	T495	T	495	CN	CN.41_1	18.9166964141699	FALSE
YDR389W_T495	YDR389W	SAC7	T495	T	495	MY	MY.53_1	19.2553134420028	FALSE
YDR389W_T495	YDR389W	SAC7	T495	T	495	C7	C7.65_1	9.39578813559473	TRUE
YDR389W_T495	YDR389W	SAC7	T495	T	495	CI	CI.76_1	19.3447330973579	FALSE
YDR389W_T495	YDR389W	SAC7	T495	T	495	WT	WT.88_1	15.6449835755148	TRUE
YDR389W_T495	YDR389W	SAC7	T495	T	495	H2O1	H2O1.10_1	18.1209517739172	FALSE
YDR389W_T495	YDR389W	SAC7	T495	T	495	CF	CF.22_1	13.6123281261095	TRUE
YDR389W_T495	YDR389W	SAC7	T495	T	495	LG	LG.35_1	15.5073422388526	TRUE
YDR389W_T495	YDR389W	SAC7	T495	T	495	NY	NY.46_1	11.7962423043604	TRUE
YDR389W_T495	YDR389W	SAC7	T495	T	495	LP	LP.58_1	20.9463995588458	FALSE
YDR389W_T495	YDR389W	SAC7	T495	T	495	SZ	SZ.81_1	17.1364919815328	FALSE
YDR389W_T495	YDR389W	SAC7	T495	T	495	MS	MS.11_1	18.1603787038095	FALSE
YDR389W_T495	YDR389W	SAC7	T495	T	495	HU	HU.23_1	15.1020104925928	TRUE
YDR389W_T495	YDR389W	SAC7	T495	T	495	DP	DP.36_1	19.627377999027	FALSE
YDR389W_T495	YDR389W	SAC7	T495	T	495	CP	CP.47_1	12.9789364164604	TRUE
YDR389W_T495	YDR389W	SAC7	T495	T	495	NO	NO.59_1	19.1824031214038	FALSE
YDR389W_T495	YDR389W	SAC7	T495	T	495	AY	AY.70_1	20.320790204475	FALSE
YDR389W_T495	YDR389W	SAC7	T495	T	495	SH	SH.82_1	14.7295087309908	TRUE
YDR389W_T495	YDR389W	SAC7	T495	T	495	CV	CV.92_1	20.7369786557679	FALSE
YDR389W_T495	YDR389W	SAC7	T495	T	495	KC	KC.2_1	13.1639392147138	TRUE
YDR389W_T495	YDR389W	SAC7	T495	T	495	BU	BU.14_1	16.3518300186594	FALSE
YDR389W_T495	YDR389W	SAC7	T495	T	495	RP	RP.26_1	13.8557239125295	TRUE
YDR389W_T495	YDR389W	SAC7	T495	T	495	EA	EA.38_1	18.4696082883018	FALSE
YDR389W_T495	YDR389W	SAC7	T495	T	495	TA	TA.50_1	17.152128937198	FALSE
YDR389W_T495	YDR389W	SAC7	T495	T	495	SP	SP.62_1	12.7055781788496	TRUE
YDR389W_T495	YDR389W	SAC7	T495	T	495	DY	DY.73_1	12.0863348389843	TRUE
YDR389W_T495	YDR389W	SAC7	T495	T	495	NR	NR.85_1	13.6890986230014	TRUE
YDR389W_T495	YDR389W	SAC7	T495	T	495	CA	CA.4_1	10.6558658644857	TRUE
YDR389W_T495	YDR389W	SAC7	T495	T	495	TU	TU.16_1	17.8759595887209	FALSE
YDR389W_T495	YDR389W	SAC7	T495	T	495	HS42	HS42.28_1	18.6623039528554	FALSE
YDR389W_T495	YDR389W	SAC7	T495	T	495	NN	NN.40_1	18.8502539694635	FALSE
YDR389W_T495	YDR389W	SAC7	T495	T	495	AB	AB.52_1	13.7238148357165	TRUE
YDR389W_T495	YDR389W	SAC7	T495	T	495	C8	C8.64_1	13.7348239354183	TRUE
YDR389W_T495	YDR389W	SAC7	T495	T	495	CY	CY.75_1	14.3086964871579	TRUE
YDR389W_T495	YDR389W	SAC7	T495	T	495	VC	VC.87_1	17.8884446152335	FALSE
YDR389W_T495	YDR389W	SAC7	T495	T	495	H21	H21.7_1	18.2060518235586	FALSE
YDR389W_T495	YDR389W	SAC7	T495	T	495	MN	MN.19_1	19.1986076347351	FALSE
YDR389W_T495	YDR389W	SAC7	T495	T	495	UTF	UTF.32_1	18.383795711527	FALSE
YDR389W_T495	YDR389W	SAC7	T495	T	495	GL	GL.43_1	14.0719037407656	TRUE
YDR389W_T495	YDR389W	SAC7	T495	T	495	FZ	FZ.55_1	18.8310125762747	FALSE
YDR389W_T495	YDR389W	SAC7	T495	T	495	C5	C5.66_1	13.8462177830943	TRUE
YDR389W_T495	YDR389W	SAC7	T495	T	495	BY	BY.78_1	17.1090441596083	FALSE
YDR389W_T495	YDR389W	SAC7	T495	T	495	UT	UT.31_1	17.5008288162712	FALSE
YDR389W_T495	YDR389W	SAC7	T495	T	495	ET	ET.8_1	18.7467485024553	FALSE
YDR389W_T495	YDR389W	SAC7	T495	T	495	ZN	ZN.20_1	19.4385294895222	FALSE
YDR389W_T495	YDR389W	SAC7	T495	T	495	PBS	PBS.33_1	10.8191246855005	TRUE
YDR389W_T495	YDR389W	SAC7	T495	T	495	RF	RF.44_1	9.95074919073911	TRUE
YDR389W_T495	YDR389W	SAC7	T495	T	495	HS37	HS37.56_1	18.4932292652079	FALSE
YDR389W_T495	YDR389W	SAC7	T495	T	495	C3	C3.67_1	19.5726582109731	FALSE
YDR389W_T495	YDR389W	SAC7	T495	T	495	HU2	HU2.79_1	18.9329581948774	FALSE
YDR389W_T495	YDR389W	SAC7	T495	T	495	FA	FA.90_1	13.6655169074621	TRUE
YDR389W_S494	YDR389W	SAC7	S494	S	494	FA	FA.90_2	19.0412946951788	FALSE
YDR389W_S494	YDR389W	SAC7	S494	S	494	I5	I5.101_2	8.55672183310134	TRUE
YDR389W_S494	YDR389W	SAC7	S494	S	494	CA	CA.4_3	13.7264940024774	FALSE
YDR389W_S494	YDR389W	SAC7	S494	S	494	BU	BU.14_3	14.4176018277125	FALSE
YDR389W_S494	YDR389W	SAC7	S494	S	494	NN	NN.40_3	17.5710404906729	FALSE
YDR389W_S494	YDR389W	SAC7	S494	S	494	PQ	PQ.51_3	17.7875948373415	FALSE
YDR389W_S494	YDR389W	SAC7	S494	S	494	DG	DG.80_2	16.0302696641373	FALSE
YDR389W_S494	YDR389W	SAC7	S494	S	494	FY	FY.91_2	17.4981229072707	FALSE
YDR389W_S494	YDR389W	SAC7	S494	S	494	I7	I7.102_2	7.77700591940364	TRUE
YDR389W_S494	YDR389W	SAC7	S494	S	494	SO	SO.5_3	15.9274128528368	FALSE
YDR389W_S494	YDR389W	SAC7	S494	S	494	FE	FE.15_3	17.3071871714184	FALSE
YDR389W_S494	YDR389W	SAC7	S494	S	494	HS42	HS42.28_3	18.5303025810786	FALSE
YDR389W_S494	YDR389W	SAC7	S494	S	494	CN	CN.41_3	16.3673412964518	FALSE
YDR389W_S494	YDR389W	SAC7	S494	S	494	AB	AB.52_3	16.2468938273501	FALSE
YDR389W_S494	YDR389W	SAC7	S494	S	494	SZ	SZ.81_2	16.4686782605204	FALSE
YDR389W_S494	YDR389W	SAC7	S494	S	494	DT	DT.6_3	16.265972268691	FALSE
YDR389W_S494	YDR389W	SAC7	S494	S	494	TU	TU.16_3	17.5286387244546	FALSE
YDR389W_S494	YDR389W	SAC7	S494	S	494	AF	AF.29_3	16.8400019029831	FALSE
YDR389W_S494	YDR389W	SAC7	S494	S	494	CG	CG.42_3	15.4029337997697	FALSE
YDR389W_S494	YDR389W	SAC7	S494	S	494	CV	CV.92_2	17.8036587205568	FALSE
YDR389W_S494	YDR389W	SAC7	S494	S	494	H21	H21.7_3	16.1570001081955	FALSE
YDR389W_S494	YDR389W	SAC7	S494	S	494	CS18	CS18.30_3	16.5280403813228	FALSE
YDR389W_S494	YDR389W	SAC7	S494	S	494	CZ	CZ.93_2	18.4048716804788	FALSE
YDR389W_S494	YDR389W	SAC7	S494	S	494	OA	OA.105_2	15.2333241887286	FALSE
YDR389W_S494	YDR389W	SAC7	S494	S	494	MN	MN.19_3	17.2345028067473	FALSE
YDR389W_S494	YDR389W	SAC7	S494	S	494	UTF	UTF.32_3	16.5063049024705	FALSE
YDR389W_S494	YDR389W	SAC7	S494	S	494	RF	RF.44_3	17.2374390804044	FALSE
YDR389W_S494	YDR389W	SAC7	S494	S	494	AZ	AZ.84_2	18.0684276194519	FALSE
YDR389W_S494	YDR389W	SAC7	S494	S	494	ZC	ZC.94_2	17.7421874735405	FALSE
YDR389W_S494	YDR389W	SAC7	S494	S	494	HS48	HS48.106_2	16.646494341335	FALSE
YDR389W_S494	YDR389W	SAC7	S494	S	494	ZN	ZN.20_3	18.1008453538001	FALSE
YDR389W_S494	YDR389W	SAC7	S494	S	494	PBS	PBS.33_3	4.97045394833472	TRUE
YDR389W_S494	YDR389W	SAC7	S494	S	494	NR	NR.85_2	18.0486467586116	FALSE
YDR389W_S494	YDR389W	SAC7	S494	S	494	EB	EB.95_2	18.1802791558735	FALSE
YDR389W_S494	YDR389W	SAC7	S494	S	494	SD	SD.9_3	16.9507927736437	FALSE
YDR389W_S494	YDR389W	SAC7	S494	S	494	CO	CO.21_3	15.6413717388396	FALSE
YDR389W_S494	YDR389W	SAC7	S494	S	494	NG	NG.34_3	14.5033915886124	FALSE
YDR389W_S494	YDR389W	SAC7	S494	S	494	DM	DM.45_3	17.0728435967943	FALSE
YDR389W_S494	YDR389W	SAC7	S494	S	494	NO2	NO2.57_3	17.7167524251166	FALSE
YDR389W_S494	YDR389W	SAC7	S494	S	494	BZ	BZ.86_2	17.9896497467729	FALSE
YDR389W_S494	YDR389W	SAC7	S494	S	494	UT	UT.108_2	16.4650987001089	FALSE
YDR389W_S494	YDR389W	SAC7	S494	S	494	H2O1	H2O1.10_3	17.1028811128354	FALSE
YDR389W_S494	YDR389W	SAC7	S494	S	494	CF	CF.22_3	16.5151643969775	FALSE
YDR389W_S494	YDR389W	SAC7	S494	S	494	LG	LG.35_3	16.995854259915	FALSE
YDR389W_S494	YDR389W	SAC7	S494	S	494	NY	NY.46_3	15.9401694484904	FALSE
YDR389W_S494	YDR389W	SAC7	S494	S	494	LP	LP.58_3	17.370898139703	FALSE
YDR389W_S494	YDR389W	SAC7	S494	S	494	VC	VC.87_2	18.2233426979384	FALSE
YDR389W_S494	YDR389W	SAC7	S494	S	494	DI	DI.97_2	14.4447065122951	FALSE
YDR389W_S494	YDR389W	SAC7	S494	S	494	UT	UT.109_2	17.3920576958139	FALSE
YDR389W_S494	YDR389W	SAC7	S494	S	494	MS	MS.11_3	17.7124044005087	FALSE
YDR389W_S494	YDR389W	SAC7	S494	S	494	DP	DP.36_3	18.3886724953677	FALSE
YDR389W_S494	YDR389W	SAC7	S494	S	494	CP	CP.47_3	14.0969353835387	FALSE
YDR389W_S494	YDR389W	SAC7	S494	S	494	NO	NO.59_3	18.1362538844147	FALSE
YDR389W_S494	YDR389W	SAC7	S494	S	494	WT	WT.88_2	16.8978334253465	FALSE
YDR389W_S494	YDR389W	SAC7	S494	S	494	MD	MD.98_2	6.42344755815469	TRUE
YDR389W_S494	YDR389W	SAC7	S494	S	494	NC	NC.1_3	16.666829418531	FALSE
YDR389W_S494	YDR389W	SAC7	S494	S	494	MT	MT.12_3	16.713563525761	FALSE
YDR389W_S494	YDR389W	SAC7	S494	S	494	AA	AA.24_3	16.8604803012223	FALSE
YDR389W_S494	YDR389W	SAC7	S494	S	494	CW	CW.37_3	19.0436982314641	FALSE
YDR389W_S494	YDR389W	SAC7	S494	S	494	EC	EC.48_3	7.60183784100158	TRUE
YDR389W_S494	YDR389W	SAC7	S494	S	494	CS23	CS23.60_3	16.7759067718054	FALSE
YDR389W_S494	YDR389W	SAC7	S494	S	494	AN	AN.89_2	17.6918772092635	FALSE
YDR389W_S494	YDR389W	SAC7	S494	S	494	KA	KA.99_2	8.18523415748737	TRUE
YDR389W_S494	YDR389W	SAC7	S494	S	494	KC	KC.2_3	16.8057864808543	FALSE
YDR389W_S494	YDR389W	SAC7	S494	S	494	P8	P8.13_3	14.0902716892285	FALSE
YDR389W_S494	YDR389W	SAC7	S494	S	494	CX	CX.25_3	16.6597969700753	FALSE
YDR389W_S494	YDR389W	SAC7	S494	S	494	EA	EA.38_3	18.0759294928884	FALSE
YDR389W_S494	YDR389W	SAC7	S494	S	494	RN	RN.49_3	18.1030277898672	FALSE
YDR389W_S494	YDR389W	SAC7	S494	S	494	AF2	AF2.61_3	17.8255557777302	FALSE
YDR389W_S494	YDR389W	SAC7	S494	S	494	UT	UT.31_2	16.8792329975284	FALSE
YDR389W_S494	YDR389W	SAC7	S494	S	494	I3	I3.100_2	14.4664873828994	FALSE
YDR389W_S494	YDR389W	SAC7	S494	S	494	UT	UT.3_3	14.8313045058017	FALSE
YDR389W_S494	YDR389W	SAC7	S494	S	494	RP	RP.26_3	15.8893001009641	FALSE
YDR389W_S494	YDR389W	SAC7	S494	S	494	TA	TA.50_3	16.9430676603278	FALSE
YDR389W_S494	YDR389W	SAC7	S494	S	494	SP	SP.62_3	8.81058921448207	TRUE
YDR389W_S494	YDR389W	SAC7	S494	S	494	YC	YC.104_2	15.9775966558993	FALSE
YDR389W_S494	YDR389W	SAC7	S494	S	494	BM	BM.18_3	18.6248123955394	FALSE
YDR389W_S494	YDR389W	SAC7	S494	S	494	ST	ST.54_3	18.3209104118169	FALSE
YDR389W_S494	YDR389W	SAC7	S494	S	494	OA	OA.105_1	14.3071073761475	FALSE
YDR389W_S494	YDR389W	SAC7	S494	S	494	ET	ET.8_2	12.0005880760494	FALSE
YDR389W_S494	YDR389W	SAC7	S494	S	494	CO	CO.21_2	16.6391201286245	FALSE
YDR389W_S494	YDR389W	SAC7	S494	S	494	PBS	PBS.33_2	13.9257487379627	FALSE
YDR389W_S494	YDR389W	SAC7	S494	S	494	DM	DM.45_2	16.3193447791474	FALSE
YDR389W_S494	YDR389W	SAC7	S494	S	494	HS37	HS37.56_2	15.536126606895	FALSE
YDR389W_S494	YDR389W	SAC7	S494	S	494	C3	C3.67_2	18.6060099114593	FALSE
YDR389W_S494	YDR389W	SAC7	S494	S	494	MS	MS.11_2	16.5664762140485	FALSE
YDR389W_S494	YDR389W	SAC7	S494	S	494	AA	AA.24_2	14.8694094696018	FALSE
YDR389W_S494	YDR389W	SAC7	S494	S	494	DP	DP.36_2	16.9881960533019	FALSE
YDR389W_S494	YDR389W	SAC7	S494	S	494	CP	CP.47_2	13.8819503133442	FALSE
YDR389W_S494	YDR389W	SAC7	S494	S	494	NO	NO.59_2	16.8219336570864	FALSE
YDR389W_S494	YDR389W	SAC7	S494	S	494	AY	AY.70_2	17.1387287808286	FALSE
YDR389W_S494	YDR389W	SAC7	S494	S	494	UT	UT.3_2	16.2016977469179	FALSE
YDR389W_S494	YDR389W	SAC7	S494	S	494	FE	FE.15_2	17.4698988366117	FALSE
YDR389W_S494	YDR389W	SAC7	S494	S	494	HS42	HS42.28_2	18.9460193622316	FALSE
YDR389W_S494	YDR389W	SAC7	S494	S	494	NN	NN.40_2	17.3161069715348	FALSE
YDR389W_S494	YDR389W	SAC7	S494	S	494	PQ	PQ.51_2	16.5706965332301	FALSE
YDR389W_S494	YDR389W	SAC7	S494	S	494	FP	FP.74_2	17.4101126447309	FALSE
YDR389W_S494	YDR389W	SAC7	S494	S	494	H21	H21.7_2	15.5527917197277	FALSE
YDR389W_S494	YDR389W	SAC7	S494	S	494	ZN	ZN.20_2	17.5396872978396	FALSE
YDR389W_S494	YDR389W	SAC7	S494	S	494	UTF	UTF.32_2	17.9040882599401	FALSE
YDR389W_S494	YDR389W	SAC7	S494	S	494	RF	RF.44_2	15.1024220492108	FALSE
YDR389W_S494	YDR389W	SAC7	S494	S	494	FZ	FZ.55_2	16.8183800090969	FALSE
YDR389W_S494	YDR389W	SAC7	S494	S	494	BY	BY.78_2	17.5203111984694	FALSE
YDR389W_S494	YDR389W	SAC7	S494	S	494	ZC	ZC.94_1	17.1445491207943	FALSE
YDR389W_S494	YDR389W	SAC7	S494	S	494	HS48	HS48.106_1	15.1727459086513	FALSE
YDR389W_S494	YDR389W	SAC7	S494	S	494	SD	SD.9_2	17.8811633474675	FALSE
YDR389W_S494	YDR389W	SAC7	S494	S	494	CF	CF.22_2	16.8996941350748	FALSE
YDR389W_S494	YDR389W	SAC7	S494	S	494	NG	NG.34_2	15.5145584039763	FALSE
YDR389W_S494	YDR389W	SAC7	S494	S	494	NO2	NO2.57_2	16.5251090656489	FALSE
YDR389W_S494	YDR389W	SAC7	S494	S	494	OY	OY.68_2	17.1219818748506	FALSE
YDR389W_S494	YDR389W	SAC7	S494	S	494	UT	UT.109_1	16.5757754584558	FALSE
YDR389W_S494	YDR389W	SAC7	S494	S	494	MT	MT.12_2	16.400167126992802	FALSE
YDR389W_S494	YDR389W	SAC7	S494	S	494	CX	CX.25_2	17.1433523647538	FALSE
YDR389W_S494	YDR389W	SAC7	S494	S	494	CW	CW.37_2	16.6965999003317	FALSE
YDR389W_S494	YDR389W	SAC7	S494	S	494	EC	EC.48_2	12.0798501953102	FALSE
YDR389W_S494	YDR389W	SAC7	S494	S	494	CS23	CS23.60_2	15.6203100776409	FALSE
YDR389W_S494	YDR389W	SAC7	S494	S	494	LA	LA.71_2	18.1388033948086	FALSE
YDR389W_S494	YDR389W	SAC7	S494	S	494	KC	KC.2_2	15.8080816426163	FALSE
YDR389W_S494	YDR389W	SAC7	S494	S	494	BU	BU.14_2	16.4368420953311	FALSE
YDR389W_S494	YDR389W	SAC7	S494	S	494	YP	YP.27_2	17.7409017868469	FALSE
YDR389W_S494	YDR389W	SAC7	S494	S	494	TA	TA.50_2	16.4627591996971	FALSE
YDR389W_S494	YDR389W	SAC7	S494	S	494	SP	SP.62_2	3.99275914121945	TRUE
YDR389W_S494	YDR389W	SAC7	S494	S	494	DY	DY.73_2	17.2281786237845	FALSE
YDR389W_S494	YDR389W	SAC7	S494	S	494	CA	CA.4_2	12.5574451784753	FALSE
YDR389W_S494	YDR389W	SAC7	S494	S	494	TU	TU.16_2	17.7551260607533	FALSE
YDR389W_S494	YDR389W	SAC7	S494	S	494	AF	AF.29_2	17.3177235134811	FALSE
YDR389W_S494	YDR389W	SAC7	S494	S	494	AB	AB.52_2	15.0372962452269	FALSE
YDR389W_S494	YDR389W	SAC7	S494	S	494	DC	DC.63_2	15.5735545196078	FALSE
YDR389W_S494	YDR389W	SAC7	S494	S	494	CY	CY.75_2	16.9376483158404	FALSE
YDR389W_S494	YDR389W	SAC7	S494	S	494	EB	EB.95_1	16.8085798136375	FALSE
YDR389W_S494	YDR389W	SAC7	S494	S	494	UT	UT.3_7	15.6376905164008	FALSE
YDR389W_S494	YDR389W	SAC7	S494	S	494	H2O1	H2O1.10_2	16.5389376331257	FALSE
YDR389W_S494	YDR389W	SAC7	S494	S	494	HU	HU.23_2	18.9339649531907	FALSE
YDR389W_S494	YDR389W	SAC7	S494	S	494	LG	LG.35_2	15.7076243158468	FALSE
YDR389W_S494	YDR389W	SAC7	S494	S	494	LP	LP.58_2	17.1151837798969	FALSE
YDR389W_S494	YDR389W	SAC7	S494	S	494	NC	NC.1_2	15.3930813155944	FALSE
YDR389W_S494	YDR389W	SAC7	S494	S	494	P8	P8.13_2	14.8507232610979	FALSE
YDR389W_S494	YDR389W	SAC7	S494	S	494	RP	RP.26_2	17.947786067001	FALSE
YDR389W_S494	YDR389W	SAC7	S494	S	494	EA	EA.38_2	17.3610485597401	FALSE
YDR389W_S494	YDR389W	SAC7	S494	S	494	RN	RN.49_2	17.4917676338635	FALSE
YDR389W_S494	YDR389W	SAC7	S494	S	494	AF2	AF2.61_2	17.5311161723019	FALSE
YDR389W_S494	YDR389W	SAC7	S494	S	494	CM	CM.72_2	16.4159541884458	FALSE
YDR389W_S494	YDR389W	SAC7	S494	S	494	SO	SO.5_2	14.4783121907169	FALSE
YDR389W_S494	YDR389W	SAC7	S494	S	494	BM	BM.18_2	17.3056102755561	FALSE
YDR389W_S494	YDR389W	SAC7	S494	S	494	CG	CG.42_2	14.9649270719027	FALSE
YDR389W_S494	YDR389W	SAC7	S494	S	494	MY	MY.53_2	14.3504995731452	FALSE
YDR389W_S494	YDR389W	SAC7	S494	S	494	CI	CI.76_2	17.4851117745211	FALSE
YDR389W_S494	YDR389W	SAC7	S494	S	494	DT	DT.6_2	15.77360125064	FALSE
YDR389W_S494	YDR389W	SAC7	S494	S	494	MN	MN.19_2	17.1264857195038	FALSE
YDR389W_S494	YDR389W	SAC7	S494	S	494	CS18	CS18.30_2	17.4042711123978	FALSE
YDR389W_S494	YDR389W	SAC7	S494	S	494	GL	GL.43_2	15.3261398942182	FALSE
YDR389W_S494	YDR389W	SAC7	S494	S	494	ST	ST.54_2	16.1744461825337	FALSE
YDR389W_S494	YDR389W	SAC7	S494	S	494	VY	VY.77_2	17.8566065396637	FALSE
YDR389W_S494	YDR389W	SAC7	S494	S	494	C7	C7.65_4	13.8942110656163	TRUE
YDR389W_S494	YDR389W	SAC7	S494	S	494	CI	CI.76_4	13.0065499579135	TRUE
YDR389W_S494	YDR389W	SAC7	S494	S	494	WT	WT.88_4	20.1458886653367	FALSE
YDR389W_S494	YDR389W	SAC7	S494	S	494	MD	MD.98_4	14.5148553134803	TRUE
YDR389W_S494	YDR389W	SAC7	S494	S	494	KC	KC.2_5	19.5789785353667	FALSE
YDR389W_S494	YDR389W	SAC7	S494	S	494	BU	BU.14_5	19.5957049911836	FALSE
YDR389W_S494	YDR389W	SAC7	S494	S	494	CX	CX.25_5	15.5553174562185	TRUE
YDR389W_S494	YDR389W	SAC7	S494	S	494	NO2	NO2.57_4	21.3454690015091	FALSE
YDR389W_S494	YDR389W	SAC7	S494	S	494	DG	DG.80_4	19.4809129330805	FALSE
YDR389W_S494	YDR389W	SAC7	S494	S	494	FY	FY.91_4	21.1534121142999	FALSE
YDR389W_S494	YDR389W	SAC7	S494	S	494	I7	I7.102_4	13.1953962144444	TRUE
YDR389W_S494	YDR389W	SAC7	S494	S	494	DT	DT.6_5	15.526648257897	TRUE
YDR389W_S494	YDR389W	SAC7	S494	S	494	MN	MN.19_5	16.2602579497876	TRUE
YDR389W_S494	YDR389W	SAC7	S494	S	494	AF	AF.29_5	14.01130231165	TRUE
YDR389W_S494	YDR389W	SAC7	S494	S	494	TA	TA.50_4	14.2589630771132	TRUE
YDR389W_S494	YDR389W	SAC7	S494	S	494	DY	DY.73_4	14.1019914907207	TRUE
YDR389W_S494	YDR389W	SAC7	S494	S	494	NR	NR.85_4	16.5120517521634	TRUE
YDR389W_S494	YDR389W	SAC7	S494	S	494	EB	EB.95_4	14.3671652573121	TRUE
YDR389W_S494	YDR389W	SAC7	S494	S	494	UT	UT.108_4	15.5932195654828	TRUE
YDR389W_S494	YDR389W	SAC7	S494	S	494	MS	MS.11_5	13.4923801882008	TRUE
YDR389W_S494	YDR389W	SAC7	S494	S	494	HU	HU.23_5	12.393659505219	TRUE
YDR389W_S494	YDR389W	SAC7	S494	S	494	PQ	PQ.51_4	15.3096261398612	TRUE
YDR389W_S494	YDR389W	SAC7	S494	S	494	DC	DC.63_4	14.5670689894564	TRUE
YDR389W_S494	YDR389W	SAC7	S494	S	494	FP	FP.74_4	15.4540357729929	TRUE
YDR389W_S494	YDR389W	SAC7	S494	S	494	BZ	BZ.86_4	16.4763412560188	TRUE
YDR389W_S494	YDR389W	SAC7	S494	S	494	UT	UT.109_4	16.3305856805836	TRUE
YDR389W_S494	YDR389W	SAC7	S494	S	494	MT	MT.12_5	18.4572005476681	FALSE
YDR389W_S494	YDR389W	SAC7	S494	S	494	EC	EC.48_4	10.7642286151136	TRUE
YDR389W_S494	YDR389W	SAC7	S494	S	494	CS23	CS23.60_4	16.8969419061331	FALSE
YDR389W_S494	YDR389W	SAC7	S494	S	494	LA	LA.71_4	18.0667890511417	FALSE
YDR389W_S494	YDR389W	SAC7	S494	S	494	SA	SA.83_4	13.4302461796351	TRUE
YDR389W_S494	YDR389W	SAC7	S494	S	494	OA	OA.105_4	15.6454706368229	FALSE
YDR389W_S494	YDR389W	SAC7	S494	S	494	SD	SD.9_5	15.5566959289927	FALSE
YDR389W_S494	YDR389W	SAC7	S494	S	494	CO	CO.21_5	13.8948137095742	TRUE
YDR389W_S494	YDR389W	SAC7	S494	S	494	AB	AB.52_4	11.4721197407986	TRUE
YDR389W_S494	YDR389W	SAC7	S494	S	494	C8	C8.64_4	13.0899377359045	TRUE
YDR389W_S494	YDR389W	SAC7	S494	S	494	DI	DI.97_4	16.4706958138257	FALSE
YDR389W_S494	YDR389W	SAC7	S494	S	494	NC	NC.1_5	16.8743277958407	FALSE
YDR389W_S494	YDR389W	SAC7	S494	S	494	P8	P8.13_5	13.1252330195149	FALSE
YDR389W_S494	YDR389W	SAC7	S494	S	494	AA	AA.24_5	11.9673528917324	TRUE
YDR389W_S494	YDR389W	SAC7	S494	S	494	HS37	HS37.56_4	18.064972918651	FALSE
YDR389W_S494	YDR389W	SAC7	S494	S	494	OY	OY.68_4	20.5345085291717	FALSE
YDR389W_S494	YDR389W	SAC7	S494	S	494	HU2	HU2.79_4	18.7245302809612	FALSE
YDR389W_S494	YDR389W	SAC7	S494	S	494	FA	FA.90_4	17.9544974626526	FALSE
YDR389W_S494	YDR389W	SAC7	S494	S	494	I5	I5.101_4	12.7035960330908	TRUE
YDR389W_S494	YDR389W	SAC7	S494	S	494	SO	SO.5_5	13.7057306152035	TRUE
YDR389W_S494	YDR389W	SAC7	S494	S	494	BM	BM.18_5	18.0124190616543	FALSE
YDR389W_S494	YDR389W	SAC7	S494	S	494	HS42	HS42.28_5	9.93944516659675	TRUE
YDR389W_S494	YDR389W	SAC7	S494	S	494	NO	NO.59_4	17.8716490016741	FALSE
YDR389W_S494	YDR389W	SAC7	S494	S	494	AY	AY.70_4	19.8634850736159	FALSE
YDR389W_S494	YDR389W	SAC7	S494	S	494	SH	SH.82_4	16.8138155652576	FALSE
YDR389W_S494	YDR389W	SAC7	S494	S	494	CZ	CZ.93_4	10.7309612523199	TRUE
YDR389W_S494	YDR389W	SAC7	S494	S	494	YC	YC.104_4	17.4237134264661	FALSE
YDR389W_S494	YDR389W	SAC7	S494	S	494	ET	ET.8_5	18.2149733634578	FALSE
YDR389W_S494	YDR389W	SAC7	S494	S	494	ZN	ZN.20_5	19.897130204837	FALSE
YDR389W_S494	YDR389W	SAC7	S494	S	494	UTF	UTF.32_5	18.3286559758726	FALSE
YDR389W_S494	YDR389W	SAC7	S494	S	494	CM	CM.72_4	13.1629756118966	TRUE
YDR389W_S494	YDR389W	SAC7	S494	S	494	AZ	AZ.84_4	17.1726675360101	FALSE
YDR389W_S494	YDR389W	SAC7	S494	S	494	ZC	ZC.94_4	15.1641806637015	TRUE
YDR389W_S494	YDR389W	SAC7	S494	S	494	HS48	HS48.106_4	11.4019681016061	TRUE
YDR389W_S494	YDR389W	SAC7	S494	S	494	H2O1	H2O1.10_5	16.7929810313145	FALSE
YDR389W_S494	YDR389W	SAC7	S494	S	494	CF	CF.22_5	15.0662493656494	TRUE
YDR389W_S494	YDR389W	SAC7	S494	S	494	ST	ST.54_4	17.7546019765302	FALSE
YDR389W_S494	YDR389W	SAC7	S494	S	494	C5	C5.66_4	16.2698962970002	FALSE
YDR389W_S494	YDR389W	SAC7	S494	S	494	VY	VY.77_4	13.640389777754	TRUE
YDR389W_S494	YDR389W	SAC7	S494	S	494	AN	AN.89_4	19.1377223881017	FALSE
YDR389W_S494	YDR389W	SAC7	S494	S	494	UT	UT.3_5	14.7198379582303	TRUE
YDR389W_S494	YDR389W	SAC7	S494	S	494	FE	FE.15_5	12.7298688901654	TRUE
YDR389W_S494	YDR389W	SAC7	S494	S	494	RP	RP.26_5	15.7046861184176	TRUE
YDR389W_S494	YDR389W	SAC7	S494	S	494	FZ	FZ.55_4	19.5634866138801	FALSE
YDR389W_S494	YDR389W	SAC7	S494	S	494	C3	C3.67_4	12.8235195045798	TRUE
YDR389W_S494	YDR389W	SAC7	S494	S	494	BY	BY.78_4	18.0969311935144	FALSE
YDR389W_S494	YDR389W	SAC7	S494	S	494	UT	UT.31_4	20.1873252541686	FALSE
YDR389W_S494	YDR389W	SAC7	S494	S	494	I3	I3.100_4	15.7594168970838	FALSE
YDR389W_S494	YDR389W	SAC7	S494	S	494	CA	CA.4_5	15.3181703524116	TRUE
YDR389W_S494	YDR389W	SAC7	S494	S	494	TU	TU.16_5	13.8844821908442	TRUE
YDR389W_S494	YDR389W	SAC7	S494	S	494	YP	YP.27_5	12.5932304464213	TRUE
YDR389W_S494	YDR389W	SAC7	S494	S	494	LP	LP.58_4	20.0050944589855	FALSE
YDR389W_S494	YDR389W	SAC7	S494	S	494	SZ	SZ.81_4	18.8042368991842	FALSE
YDR389W_S494	YDR389W	SAC7	S494	S	494	CV	CV.92_4	19.4109804624552	FALSE
YDR389W_S494	YDR389W	SAC7	S494	S	494	H21	H21.7_5	18.488327823069	FALSE
YDR389W_S494	YDR389W	SAC7	S494	S	494	CS18	CS18.30_5	17.8331307236446	FALSE
YDR389W_S494	YDR389W	SAC7	S494	S	494	PBS	PBS.33_5	13.4219642446561	TRUE
YDR389W_S494	YDR389W	SAC7	S494	S	494	C3	C3.67_5	12.4117223897856	TRUE
YDR389W_S494	YDR389W	SAC7	S494	S	494	HU2	HU2.79_5	19.4892216381902	FALSE
YDR389W_S494	YDR389W	SAC7	S494	S	494	FA	FA.90_5	14.1491265071151	TRUE
YDR389W_S494	YDR389W	SAC7	S494	S	494	NO	NO.59_5	16.0361928251779	TRUE
YDR389W_S494	YDR389W	SAC7	S494	S	494	LA	LA.71_5	12.686181845615	TRUE
YDR389W_S494	YDR389W	SAC7	S494	S	494	SA	SA.83_5	18.6620071555471	FALSE
YDR389W_S494	YDR389W	SAC7	S494	S	494	ZC	ZC.94_5	14.7616003802541	TRUE
YDR389W_S494	YDR389W	SAC7	S494	S	494	CS23	CS23.60_5	19.9465055581457	FALSE
YDR389W_S494	YDR389W	SAC7	S494	S	494	CM	CM.72_5	20.0532314058339	FALSE
YDR389W_S494	YDR389W	SAC7	S494	S	494	AZ	AZ.84_5	18.489607287511	FALSE
YDR389W_S494	YDR389W	SAC7	S494	S	494	EB	EB.95_5	19.6995244722959	FALSE
YDR389W_S494	YDR389W	SAC7	S494	S	494	SD	SD.9_6	16.730875406269	FALSE
YDR389W_S494	YDR389W	SAC7	S494	S	494	GL	GL.43_5	18.5329973550824	FALSE
YDR389W_S494	YDR389W	SAC7	S494	S	494	FZ	FZ.55_5	10.7421732834686	TRUE
YDR389W_S494	YDR389W	SAC7	S494	S	494	C5	C5.66_5	12.2528329565811	TRUE
YDR389W_S494	YDR389W	SAC7	S494	S	494	BY	BY.78_5	19.4649066313865	FALSE
YDR389W_S494	YDR389W	SAC7	S494	S	494	UT	UT.31_5	19.1917303576707	FALSE
YDR389W_S494	YDR389W	SAC7	S494	S	494	I3	I3.100_5	8.32447860519678	TRUE
YDR389W_S494	YDR389W	SAC7	S494	S	494	UT	UT.3_6	19.3892860712813	FALSE
YDR389W_S494	YDR389W	SAC7	S494	S	494	FE	FE.15_6	18.8586327946163	FALSE
YDR389W_S494	YDR389W	SAC7	S494	S	494	CN	CN.41_5	17.9340093959732	FALSE
YDR389W_S494	YDR389W	SAC7	S494	S	494	MY	MY.53_5	18.8664478452464	FALSE
YDR389W_S494	YDR389W	SAC7	S494	S	494	C8	C8.64_5	10.0166194261318	TRUE
YDR389W_S494	YDR389W	SAC7	S494	S	494	CI	CI.76_5	16.1459020030671	FALSE
YDR389W_S494	YDR389W	SAC7	S494	S	494	WT	WT.88_5	18.2953438938231	FALSE
YDR389W_S494	YDR389W	SAC7	S494	S	494	KA	KA.99_5	10.7683374647269	TRUE
YDR389W_S494	YDR389W	SAC7	S494	S	494	NC	NC.1_6	17.5468357207727	FALSE
YDR389W_S494	YDR389W	SAC7	S494	S	494	P8	P8.13_6	9.92598472572209	TRUE
YDR389W_S494	YDR389W	SAC7	S494	S	494	OY	OY.68_5	18.1985692059106	FALSE
YDR389W_S494	YDR389W	SAC7	S494	S	494	DG	DG.80_5	17.2040649031551	FALSE
YDR389W_S494	YDR389W	SAC7	S494	S	494	FY	FY.91_5	17.8997714928026	FALSE
YDR389W_S494	YDR389W	SAC7	S494	S	494	I7	I7.102_5	6.20193686541076	TRUE
YDR389W_S494	YDR389W	SAC7	S494	S	494	SO	SO.5_6	12.7626548417785	TRUE
YDR389W_S494	YDR389W	SAC7	S494	S	494	EA	EA.38_5	17.0274727024315	FALSE
YDR389W_S494	YDR389W	SAC7	S494	S	494	TA	TA.50_5	18.3054852241395	FALSE
YDR389W_S494	YDR389W	SAC7	S494	S	494	AF2	AF2.61_5	18.7350582181763	FALSE
YDR389W_S494	YDR389W	SAC7	S494	S	494	DY	DY.73_5	16.1185208531816	FALSE
YDR389W_S494	YDR389W	SAC7	S494	S	494	NR	NR.85_5	18.3761872150469	FALSE
YDR389W_S494	YDR389W	SAC7	S494	S	494	HS48	HS48.106_5	16.764562031871	FALSE
YDR389W_S494	YDR389W	SAC7	S494	S	494	H2O1	H2O1.10_6	10.024341736269	TRUE
YDR389W_S494	YDR389W	SAC7	S494	S	494	CP	CP.47_5	12.3155490442306	TRUE
YDR389W_S494	YDR389W	SAC7	S494	S	494	LP	LP.58_5	18.4115081151598	FALSE
YDR389W_S494	YDR389W	SAC7	S494	S	494	AY	AY.70_5	20.6771127560004	FALSE
YDR389W_S494	YDR389W	SAC7	S494	S	494	SH	SH.82_5	11.6416417440906	TRUE
YDR389W_S494	YDR389W	SAC7	S494	S	494	CZ	CZ.93_5	19.6241895567156	FALSE
YDR389W_S494	YDR389W	SAC7	S494	S	494	H21	H21.7_6	14.1103375449446	FALSE
YDR389W_S494	YDR389W	SAC7	S494	S	494	LG	LG.35_5	17.4432286579567	FALSE
YDR389W_S494	YDR389W	SAC7	S494	S	494	NY	NY.46_5	15.0797340962023	FALSE
YDR389W_S494	YDR389W	SAC7	S494	S	494	NO2	NO2.57_5	18.0394851225833	FALSE
YDR389W_S494	YDR389W	SAC7	S494	S	494	SZ	SZ.81_5	15.4046552820772	FALSE
YDR389W_S494	YDR389W	SAC7	S494	S	494	I8	I8.103_5	11.6029043805977	TRUE
YDR389W_S494	YDR389W	SAC7	S494	S	494	PQ	PQ.51_5	17.7135900427838	FALSE
YDR389W_S494	YDR389W	SAC7	S494	S	494	SP	SP.62_5	4.12899166786324	TRUE
YDR389W_S494	YDR389W	SAC7	S494	S	494	FP	FP.74_5	18.207835938179	FALSE
YDR389W_S494	YDR389W	SAC7	S494	S	494	BZ	BZ.86_5	17.299373441404	FALSE
YDR389W_S494	YDR389W	SAC7	S494	S	494	UT	UT.108_5	16.9041540893474	FALSE
YDR389W_S494	YDR389W	SAC7	S494	S	494	MS	MS.11_6	15.2023966025651	FALSE
YDR389W_S494	YDR389W	SAC7	S494	S	494	NN	NN.40_5	19.3969308394141	FALSE
YDR389W_S494	YDR389W	SAC7	S494	S	494	AB	AB.52_5	11.5092244280413	FALSE
YDR389W_S494	YDR389W	SAC7	S494	S	494	DC	DC.63_5	17.131713209827	FALSE
YDR389W_S494	YDR389W	SAC7	S494	S	494	CY	CY.75_5	18.0374212916912	FALSE
YDR389W_S494	YDR389W	SAC7	S494	S	494	VC	VC.87_5	19.1797157615643	FALSE
YDR389W_S494	YDR389W	SAC7	S494	S	494	MD	MD.98_5	16.9434809218821	FALSE
YDR389W_S494	YDR389W	SAC7	S494	S	494	UT	UT.109_5	18.4200419168555	FALSE
YDR389W_S494	YDR389W	SAC7	S494	S	494	MT	MT.12_6	15.9072138791322	FALSE
YDR389W_S494	YDR389W	SAC7	S494	S	494	CG	CG.42_5	17.2499163519722	FALSE
YDR389W_S494	YDR389W	SAC7	S494	S	494	ST	ST.54_5	17.88080828723	FALSE
YDR389W_S494	YDR389W	SAC7	S494	S	494	C7	C7.65_5	9.65248691185169	TRUE
YDR389W_S494	YDR389W	SAC7	S494	S	494	VY	VY.77_5	8.94014023705587	TRUE
YDR389W_S494	YDR389W	SAC7	S494	S	494	AN	AN.89_5	17.2509258370373	FALSE
YDR389W_S494	YDR389W	SAC7	S494	S	494	KC	KC.2_6	18.2982012430611	FALSE
YDR389W_S494	YDR389W	SAC7	S494	S	494	BU	BU.14_6	16.7229634713014	FALSE
YDR389W_S494	YDR389W	SAC7	S494	S	494	CF	CF.22_6	16.3818068809611	FALSE
YDR389W_S494	YDR389W	SAC7	S494	S	494	NG	NG.34_6	15.2669959592681	FALSE
YDR389W_S494	YDR389W	SAC7	S494	S	494	NY	NY.46_6	15.8483903607379	FALSE
YDR389W_S494	YDR389W	SAC7	S494	S	494	NO2	NO2.57_6	16.6163047247608	FALSE
YDR389W_S494	YDR389W	SAC7	S494	S	494	DG	DG.80_6	14.4211784875597	FALSE
YDR389W_S494	YDR389W	SAC7	S494	S	494	FA	FA.90_6	16.2170496226043	FALSE
YDR389W_S494	YDR389W	SAC7	S494	S	494	I7	I7.102_6	6.48580668891401	TRUE
YDR389W_S494	YDR389W	SAC7	S494	S	494	YP	YP.27_6	18.2055991609961	FALSE
YDR389W_S494	YDR389W	SAC7	S494	S	494	SP	SP.62_6	2.42805460659033	TRUE
YDR389W_S494	YDR389W	SAC7	S494	S	494	FP	FP.74_6	16.1535184182887	FALSE
YDR389W_S494	YDR389W	SAC7	S494	S	494	NR	NR.85_6	17.6501095722839	FALSE
YDR389W_S494	YDR389W	SAC7	S494	S	494	EB	EB.95_6	18.0763894332333	FALSE
YDR389W_S494	YDR389W	SAC7	S494	S	494	UT	UT.108_6	17.6183839753011	FALSE
YDR389W_S494	YDR389W	SAC7	S494	S	494	HS42	HS42.28_6	18.5698561709947	FALSE
YDR389W_S494	YDR389W	SAC7	S494	S	494	NN	NN.40_6	17.0925067149721	FALSE
YDR389W_S494	YDR389W	SAC7	S494	S	494	PQ	PQ.51_6	17.5455667291495	FALSE
YDR389W_S494	YDR389W	SAC7	S494	S	494	DC	DC.63_6	17.0419990794399	FALSE
YDR389W_S494	YDR389W	SAC7	S494	S	494	CY	CY.75_6	17.4072362410349	FALSE
YDR389W_S494	YDR389W	SAC7	S494	S	494	RP	RP.26_6	18.2733343607421	FALSE
YDR389W_S494	YDR389W	SAC7	S494	S	494	EA	EA.38_6	17.9563575185121	FALSE
YDR389W_S494	YDR389W	SAC7	S494	S	494	TA	TA.50_6	17.2091530064293	FALSE
YDR389W_S494	YDR389W	SAC7	S494	S	494	DY	DY.73_6	16.2632382513523	FALSE
YDR389W_S494	YDR389W	SAC7	S494	S	494	AZ	AZ.84_6	17.6785836011792	FALSE
YDR389W_S494	YDR389W	SAC7	S494	S	494	ZC	ZC.94_6	18.2156233731369	FALSE
YDR389W_S494	YDR389W	SAC7	S494	S	494	HU	HU.23_6	17.338832500789	FALSE
YDR389W_S494	YDR389W	SAC7	S494	S	494	LG	LG.35_6	16.599870215087	FALSE
YDR389W_S494	YDR389W	SAC7	S494	S	494	CP	CP.47_6	13.9072277488721	FALSE
YDR389W_S494	YDR389W	SAC7	S494	S	494	LP	LP.58_6	17.1361231508256	FALSE
YDR389W_S494	YDR389W	SAC7	S494	S	494	AY	AY.70_6	16.8615222771589	FALSE
YDR389W_S494	YDR389W	SAC7	S494	S	494	FY	FY.91_6	17.2386346264607	FALSE
YDR389W_S494	YDR389W	SAC7	S494	S	494	I8	I8.103_6	12.8964274481127	FALSE
YDR389W_S494	YDR389W	SAC7	S494	S	494	TU	TU.16_6	17.5218236940039	FALSE
YDR389W_S494	YDR389W	SAC7	S494	S	494	AF	AF.29_6	17.4010651743309	FALSE
YDR389W_S494	YDR389W	SAC7	S494	S	494	CN	CN.41_6	13.5817775862907	FALSE
YDR389W_S494	YDR389W	SAC7	S494	S	494	AB	AB.52_6	15.786039528726	FALSE
YDR389W_S494	YDR389W	SAC7	S494	S	494	C8	C8.64_6	14.2145812014793	FALSE
YDR389W_S494	YDR389W	SAC7	S494	S	494	BZ	BZ.86_6	17.9374315426541	FALSE
YDR389W_S494	YDR389W	SAC7	S494	S	494	DI	DI.97_6	18.7170463439689	FALSE
YDR389W_S494	YDR389W	SAC7	S494	S	494	MN	MN.19_6	17.7893091280955	FALSE
YDR389W_S494	YDR389W	SAC7	S494	S	494	UTF	UTF.32_6	17.4759334907545	FALSE
YDR389W_S494	YDR389W	SAC7	S494	S	494	GL	GL.43_6	15.6565396378534	FALSE
YDR389W_S494	YDR389W	SAC7	S494	S	494	ST	ST.54_6	15.613803876666701	FALSE
YDR389W_S494	YDR389W	SAC7	S494	S	494	C5	C5.66_6	17.9695844452848	FALSE
YDR389W_S494	YDR389W	SAC7	S494	S	494	BY	BY.78_6	14.0981125403005	FALSE
YDR389W_S494	YDR389W	SAC7	S494	S	494	WT	WT.88_6	16.2721091475704	FALSE
YDR389W_S494	YDR389W	SAC7	S494	S	494	KA	KA.99_6	6.0909027806318	TRUE
YDR389W_S494	YDR389W	SAC7	S494	S	494	CW	CW.37_6	18.5321048276405	FALSE
YDR389W_S494	YDR389W	SAC7	S494	S	494	RN	RN.49_6	17.3741076591089	FALSE
YDR389W_S494	YDR389W	SAC7	S494	S	494	CS23	CS23.60_6	16.3950259213704	FALSE
YDR389W_S494	YDR389W	SAC7	S494	S	494	CM	CM.72_6	17.3075600521062	FALSE
YDR389W_S494	YDR389W	SAC7	S494	S	494	SA	SA.83_6	15.0008416124664	FALSE
YDR389W_S494	YDR389W	SAC7	S494	S	494	CS18	CS18.30_6	16.4997610762358	FALSE
YDR389W_S494	YDR389W	SAC7	S494	S	494	CG	CG.42_6	14.9670832908202	FALSE
YDR389W_S494	YDR389W	SAC7	S494	S	494	MY	MY.53_6	15.9233388306752	FALSE
YDR389W_S494	YDR389W	SAC7	S494	S	494	C7	C7.65_6	14.9727953603074	FALSE
YDR389W_S494	YDR389W	SAC7	S494	S	494	VY	VY.77_6	18.0810129125776	FALSE
YDR389W_S494	YDR389W	SAC7	S494	S	494	VC	VC.87_6	17.2496723373889	FALSE
YDR389W_S494	YDR389W	SAC7	S494	S	494	MD	MD.98_6	16.074374760742	FALSE
YDR389W_S494	YDR389W	SAC7	S494	S	494	ZN	ZN.20_6	17.6869911639225	FALSE
YDR389W_S494	YDR389W	SAC7	S494	S	494	RF	RF.44_6	14.2727250741351	FALSE
YDR389W_S494	YDR389W	SAC7	S494	S	494	FZ	FZ.55_6	16.4924039737493	FALSE
YDR389W_S494	YDR389W	SAC7	S494	S	494	C3	C3.67_6	18.1050398442122	FALSE
YDR389W_S494	YDR389W	SAC7	S494	S	494	AN	AN.89_6	16.3818248315016	FALSE
YDR389W_S494	YDR389W	SAC7	S494	S	494	I3	I3.100_6	16.1274770579351	FALSE
YDR389W_S494	YDR389W	SAC7	S494	S	494	CO	CO.21_6	16.8830410535013	FALSE
YDR389W_S494	YDR389W	SAC7	S494	S	494	PBS	PBS.33_6	13.8511690963594	FALSE
YDR389W_S494	YDR389W	SAC7	S494	S	494	DM	DM.45_6	15.6803884515449	FALSE
YDR389W_S494	YDR389W	SAC7	S494	S	494	HS37	HS37.56_6	16.2130028027033	FALSE
YDR389W_S494	YDR389W	SAC7	S494	S	494	OY	OY.68_6	16.0538211427961	FALSE
YDR389W_S494	YDR389W	SAC7	S494	S	494	HU2	HU2.79_6	16.8392505134458	FALSE
YDR389W_S494	YDR389W	SAC7	S494	S	494	UT	UT.31_6	17.6363204882154	FALSE
YDR389W_S494	YDR389W	SAC7	S494	S	494	I5	I5.101_6	6.41711322680957	TRUE
YDR389W_S494	YDR389W	SAC7	S494	S	494	AA	AA.24_6	16.7657722108636	FALSE
YDR389W_S494	YDR389W	SAC7	S494	S	494	DP	DP.36_6	16.6910286148202	FALSE
YDR389W_S494	YDR389W	SAC7	S494	S	494	NO	NO.59_6	16.5620267750031	FALSE
YDR389W_S494	YDR389W	SAC7	S494	S	494	LA	LA.71_6	17.6740094029285	FALSE
YDR389W_S494	YDR389W	SAC7	S494	S	494	SH	SH.82_6	14.7314664997105	FALSE
YDR389W_S494	YDR389W	SAC7	S494	S	494	CV	CV.92_6	16.4295663205551	FALSE
YDR389W_S494	YDR389W	SAC7	S494	S	494	YC	YC.104_6	15.9477632856188	FALSE
YDR389W_S494	YDR389W	SAC7	S494	S	494	DG	DG.80_3	17.1303515314523	FALSE
YDR389W_S494	YDR389W	SAC7	S494	S	494	FY	FY.91_3	18.239134380198202	FALSE
YDR389W_S494	YDR389W	SAC7	S494	S	494	I8	I8.103_3	6.96533591924405	TRUE
YDR389W_S494	YDR389W	SAC7	S494	S	494	H21	H21.7_4	16.9512716633682	FALSE
YDR389W_S494	YDR389W	SAC7	S494	S	494	BM	BM.18_4	10.5711116273476	TRUE
YDR389W_S494	YDR389W	SAC7	S494	S	494	CS18	CS18.30_4	10.4519579161176	TRUE
YDR389W_S494	YDR389W	SAC7	S494	S	494	GL	GL.43_4	15.302520192392	FALSE
YDR389W_S494	YDR389W	SAC7	S494	S	494	CM	CM.72_3	18.1817613520118	FALSE
YDR389W_S494	YDR389W	SAC7	S494	S	494	SA	SA.83_3	18.5320262543705	FALSE
YDR389W_S494	YDR389W	SAC7	S494	S	494	ZC	ZC.94_3	18.0663468024734	FALSE
YDR389W_S494	YDR389W	SAC7	S494	S	494	HS48	HS48.106_3	17.3180741064631	FALSE
YDR389W_S494	YDR389W	SAC7	S494	S	494	CO	CO.21_4	16.6754872688216	FALSE
YDR389W_S494	YDR389W	SAC7	S494	S	494	NG	NG.34_4	16.6101290840609	FALSE
YDR389W_S494	YDR389W	SAC7	S494	S	494	NY	NY.46_4	16.2580705182471	FALSE
YDR389W_S494	YDR389W	SAC7	S494	S	494	DY	DY.73_3	17.3136559407184	FALSE
YDR389W_S494	YDR389W	SAC7	S494	S	494	AZ	AZ.84_3	18.3152663030474	FALSE
YDR389W_S494	YDR389W	SAC7	S494	S	494	EB	EB.95_3	18.5746586950255	FALSE
YDR389W_S494	YDR389W	SAC7	S494	S	494	UT	UT.108_3	18.6704466734756	FALSE
YDR389W_S494	YDR389W	SAC7	S494	S	494	H2O1	H2O1.10_4	17.4237414748585	FALSE
YDR389W_S494	YDR389W	SAC7	S494	S	494	CF	CF.22_4	17.0115853710239	FALSE
YDR389W_S494	YDR389W	SAC7	S494	S	494	LG	LG.35_4	17.1344647174475	FALSE
YDR389W_S494	YDR389W	SAC7	S494	S	494	CP	CP.47_4	5.80260028886739	TRUE
YDR389W_S494	YDR389W	SAC7	S494	S	494	C3	C3.67_3	19.3607306909331	FALSE
YDR389W_S494	YDR389W	SAC7	S494	S	494	BY	BY.78_3	17.6323186507654	FALSE
YDR389W_S494	YDR389W	SAC7	S494	S	494	UT	UT.31_3	17.8298852361992	FALSE
YDR389W_S494	YDR389W	SAC7	S494	S	494	I5	I5.101_3	14.2728341591451	FALSE
YDR389W_S494	YDR389W	SAC7	S494	S	494	SO	SO.5_4	16.0320117585261	FALSE
YDR389W_S494	YDR389W	SAC7	S494	S	494	FE	FE.15_4	17.5649530540902	FALSE
YDR389W_S494	YDR389W	SAC7	S494	S	494	HS42	HS42.28_4	18.1365687339999	FALSE
YDR389W_S494	YDR389W	SAC7	S494	S	494	CN	CN.41_4	14.254947586467	FALSE
YDR389W_S494	YDR389W	SAC7	S494	S	494	LA	LA.71_3	17.4069857757343	FALSE
YDR389W_S494	YDR389W	SAC7	S494	S	494	SH	SH.82_3	8.63825452974487	TRUE
YDR389W_S494	YDR389W	SAC7	S494	S	494	CZ	CZ.93_3	17.7862571988851	FALSE
YDR389W_S494	YDR389W	SAC7	S494	S	494	OA	OA.105_3	6.54247674198209	TRUE
YDR389W_S494	YDR389W	SAC7	S494	S	494	SD	SD.9_4	16.4644979979609	FALSE
YDR389W_S494	YDR389W	SAC7	S494	S	494	ZN	ZN.20_4	16.4297750518903	FALSE
YDR389W_S494	YDR389W	SAC7	S494	S	494	PBS	PBS.33_4	14.554075449202	FALSE
YDR389W_S494	YDR389W	SAC7	S494	S	494	DM	DM.45_4	16.2056019612884	FALSE
YDR389W_S494	YDR389W	SAC7	S494	S	494	DC	DC.63_3	14.4357108328599	FALSE
YDR389W_S494	YDR389W	SAC7	S494	S	494	FP	FP.74_3	16.1814470017805	FALSE
YDR389W_S494	YDR389W	SAC7	S494	S	494	NR	NR.85_3	17.2645235126218	FALSE
YDR389W_S494	YDR389W	SAC7	S494	S	494	UT	UT.109_3	17.3201312575226	FALSE
YDR389W_S494	YDR389W	SAC7	S494	S	494	MS	MS.11_4	16.3148591647758	FALSE
YDR389W_S494	YDR389W	SAC7	S494	S	494	HU	HU.23_4	16.9659687592918	FALSE
YDR389W_S494	YDR389W	SAC7	S494	S	494	DP	DP.36_4	15.9928549681349	FALSE
YDR389W_S494	YDR389W	SAC7	S494	S	494	CI	CI.76_3	18.483216754189	FALSE
YDR389W_S494	YDR389W	SAC7	S494	S	494	WT	WT.88_3	17.0655716412138	FALSE
YDR389W_S494	YDR389W	SAC7	S494	S	494	KA	KA.99_3	8.26403684166394	TRUE
YDR389W_S494	YDR389W	SAC7	S494	S	494	UT	UT.3_4	17.7523354450779	FALSE
YDR389W_S494	YDR389W	SAC7	S494	S	494	RP	RP.26_4	17.5360169809339	FALSE
YDR389W_S494	YDR389W	SAC7	S494	S	494	C8	C8.64_3	5.80176661821221	TRUE
YDR389W_S494	YDR389W	SAC7	S494	S	494	BZ	BZ.86_3	17.7107877914029	FALSE
YDR389W_S494	YDR389W	SAC7	S494	S	494	DI	DI.97_3	14.1887485475701	FALSE
YDR389W_S494	YDR389W	SAC7	S494	S	494	NC	NC.1_4	15.8931552499191	FALSE
YDR389W_S494	YDR389W	SAC7	S494	S	494	MT	MT.12_4	16.699841816647	FALSE
YDR389W_S494	YDR389W	SAC7	S494	S	494	AA	AA.24_4	15.8396709280303	FALSE
YDR389W_S494	YDR389W	SAC7	S494	S	494	CW	CW.37_4	16.5363203357234	FALSE
YDR389W_S494	YDR389W	SAC7	S494	S	494	C7	C7.65_3	13.1912945063588	FALSE
YDR389W_S494	YDR389W	SAC7	S494	S	494	CY	CY.75_3	18.2755190226282	FALSE
YDR389W_S494	YDR389W	SAC7	S494	S	494	VC	VC.87_3	16.8519212677736	FALSE
YDR389W_S494	YDR389W	SAC7	S494	S	494	MD	MD.98_3	15.8359735098804	FALSE
YDR389W_S494	YDR389W	SAC7	S494	S	494	KC	KC.2_4	16.2542614735536	FALSE
YDR389W_S494	YDR389W	SAC7	S494	S	494	P8	P8.13_4	12.8555103222709	FALSE
YDR389W_S494	YDR389W	SAC7	S494	S	494	CX	CX.25_4	16.9789338267341	FALSE
YDR389W_S494	YDR389W	SAC7	S494	S	494	EA	EA.38_4	16.8583307863245	FALSE
YDR389W_S494	YDR389W	SAC7	S494	S	494	OY	OY.68_3	17.7909526461593	FALSE
YDR389W_S494	YDR389W	SAC7	S494	S	494	HU2	HU2.79_3	17.2250705459759	FALSE
YDR389W_S494	YDR389W	SAC7	S494	S	494	FA	FA.90_3	18.5951972302781	FALSE
YDR389W_S494	YDR389W	SAC7	S494	S	494	I7	I7.102_3	17.3124960022084	FALSE
YDR389W_S494	YDR389W	SAC7	S494	S	494	DT	DT.6_4	16.5162096992018	FALSE
YDR389W_S494	YDR389W	SAC7	S494	S	494	TU	TU.16_4	17.41734998672	FALSE
YDR389W_S494	YDR389W	SAC7	S494	S	494	AF	AF.29_4	17.5382565378435	FALSE
YDR389W_S494	YDR389W	SAC7	S494	S	494	CG	CG.42_4	14.7041378987997	FALSE
YDR389W_S494	YDR389W	SAC7	S494	S	494	AY	AY.70_3	17.2754019172017	FALSE
YDR389W_S494	YDR389W	SAC7	S494	S	494	SZ	SZ.81_3	15.5696658486529	FALSE
YDR389W_S494	YDR389W	SAC7	S494	S	494	CV	CV.92_3	17.1753605727904	FALSE
YDR389W_S494	YDR389W	SAC7	S494	S	494	YC	YC.104_3	16.9041896212918	FALSE
YDR389W_S494	YDR389W	SAC7	S494	S	494	ET	ET.8_4	16.6535235914075	FALSE
YDR389W_S494	YDR389W	SAC7	S494	S	494	MN	MN.19_4	17.5565336238682	FALSE
YDR389W_S494	YDR389W	SAC7	S494	S	494	UTF	UTF.32_4	17.6133812519773	FALSE
YDR389W_S494	YDR389W	SAC7	S494	S	494	RF	RF.44_4	16.3690014894707	FALSE
YDR389W_S494	YDR389W	SAC7	S494	S	494	UT	UT.3_1	19.0347833145609	FALSE
YDR389W_S494	YDR389W	SAC7	S494	S	494	FE	FE.15_1	18.3041581848151	FALSE
YDR389W_S494	YDR389W	SAC7	S494	S	494	YP	YP.27_1	13.8142813208921	TRUE
YDR389W_S494	YDR389W	SAC7	S494	S	494	PQ	PQ.51_1	13.7126753778628	TRUE
YDR389W_S494	YDR389W	SAC7	S494	S	494	DC	DC.63_1	14.7750510554503	TRUE
YDR389W_S494	YDR389W	SAC7	S494	S	494	FP	FP.74_1	18.3943935367515	FALSE
YDR389W_S494	YDR389W	SAC7	S494	S	494	BZ	BZ.86_1	13.5776831145305	TRUE
YDR389W_S494	YDR389W	SAC7	S494	S	494	SD	SD.9_1	12.1088023021495	TRUE
YDR389W_S494	YDR389W	SAC7	S494	S	494	CO	CO.21_1	14.4548611393025	TRUE
YDR389W_S494	YDR389W	SAC7	S494	S	494	NG	NG.34_1	19.4423021663162	FALSE
YDR389W_S494	YDR389W	SAC7	S494	S	494	DM	DM.45_1	14.6288267053927	TRUE
YDR389W_S494	YDR389W	SAC7	S494	S	494	NO2	NO2.57_1	20.4926355022871	FALSE
YDR389W_S494	YDR389W	SAC7	S494	S	494	OY	OY.68_1	20.741232098252	FALSE
YDR389W_S494	YDR389W	SAC7	S494	S	494	DG	DG.80_1	14.24366447239	TRUE
YDR389W_S494	YDR389W	SAC7	S494	S	494	FY	FY.91_1	14.2105920915429	TRUE
YDR389W_S494	YDR389W	SAC7	S494	S	494	DT	DT.6_1	19.3922302157372	FALSE
YDR389W_S494	YDR389W	SAC7	S494	S	494	BM	BM.18_1	19.2534347349761	FALSE
YDR389W_S494	YDR389W	SAC7	S494	S	494	CS18	CS18.30_1	14.4915568895445	TRUE
YDR389W_S494	YDR389W	SAC7	S494	S	494	CG	CG.42_1	18.6436757438651	FALSE
YDR389W_S494	YDR389W	SAC7	S494	S	494	ST	ST.54_1	14.8694875970679	TRUE
YDR389W_S494	YDR389W	SAC7	S494	S	494	VY	VY.77_1	12.0988447835287	TRUE
YDR389W_S494	YDR389W	SAC7	S494	S	494	AN	AN.89_1	17.9358439638996	FALSE
YDR389W_S494	YDR389W	SAC7	S494	S	494	MT	MT.12_1	13.4658719598667	TRUE
YDR389W_S494	YDR389W	SAC7	S494	S	494	AA	AA.24_1	14.0441457123584	TRUE
YDR389W_S494	YDR389W	SAC7	S494	S	494	CW	CW.37_1	14.4188531418872	TRUE
YDR389W_S494	YDR389W	SAC7	S494	S	494	EC	EC.48_1	9.73338527461687	TRUE
YDR389W_S494	YDR389W	SAC7	S494	S	494	CS23	CS23.60_1	19.1969186639373	FALSE
YDR389W_S494	YDR389W	SAC7	S494	S	494	LA	LA.71_1	20.5520434660871	FALSE
YDR389W_S494	YDR389W	SAC7	S494	S	494	SA	SA.83_1	18.2366095044974	FALSE
YDR389W_S494	YDR389W	SAC7	S494	S	494	CZ	CZ.93_1	20.9406765199435	FALSE
YDR389W_S494	YDR389W	SAC7	S494	S	494	NC	NC.1_1	11.3370705183845	TRUE
YDR389W_S494	YDR389W	SAC7	S494	S	494	P8	P8.13_1	14.3187530865732	TRUE
YDR389W_S494	YDR389W	SAC7	S494	S	494	CX	CX.25_1	15.1435301270391	TRUE
YDR389W_S494	YDR389W	SAC7	S494	S	494	RN	RN.49_1	15.2562458184041	TRUE
YDR389W_S494	YDR389W	SAC7	S494	S	494	AF2	AF2.61_1	13.8666309632607	TRUE
YDR389W_S494	YDR389W	SAC7	S494	S	494	CM	CM.72_1	18.8460714444205	FALSE
YDR389W_S494	YDR389W	SAC7	S494	S	494	AZ	AZ.84_1	13.6424820845805	TRUE
YDR389W_S494	YDR389W	SAC7	S494	S	494	SO	SO.5_1	13.8930883990957	TRUE
YDR389W_S494	YDR389W	SAC7	S494	S	494	AF	AF.29_1	20.2410818079855	FALSE
YDR389W_S494	YDR389W	SAC7	S494	S	494	CN	CN.41_1	19.0183851548976	FALSE
YDR389W_S494	YDR389W	SAC7	S494	S	494	MY	MY.53_1	19.2146920833667	FALSE
YDR389W_S494	YDR389W	SAC7	S494	S	494	C7	C7.65_1	12.900487841891	TRUE
YDR389W_S494	YDR389W	SAC7	S494	S	494	CI	CI.76_1	19.3577499225632	FALSE
YDR389W_S494	YDR389W	SAC7	S494	S	494	WT	WT.88_1	15.0221265852427	TRUE
YDR389W_S494	YDR389W	SAC7	S494	S	494	H2O1	H2O1.10_1	18.1063824748495	FALSE
YDR389W_S494	YDR389W	SAC7	S494	S	494	CF	CF.22_1	12.1007372449381	TRUE
YDR389W_S494	YDR389W	SAC7	S494	S	494	LG	LG.35_1	12.3036354340744	TRUE
YDR389W_S494	YDR389W	SAC7	S494	S	494	NY	NY.46_1	13.7012185402272	TRUE
YDR389W_S494	YDR389W	SAC7	S494	S	494	LP	LP.58_1	21.0269848465116	FALSE
YDR389W_S494	YDR389W	SAC7	S494	S	494	SZ	SZ.81_1	16.863196203249	FALSE
YDR389W_S494	YDR389W	SAC7	S494	S	494	MS	MS.11_1	18.2234767584175	FALSE
YDR389W_S494	YDR389W	SAC7	S494	S	494	HU	HU.23_1	15.2223876592139	TRUE
YDR389W_S494	YDR389W	SAC7	S494	S	494	DP	DP.36_1	19.6151516337632	FALSE
YDR389W_S494	YDR389W	SAC7	S494	S	494	CP	CP.47_1	8.5282174442104	TRUE
YDR389W_S494	YDR389W	SAC7	S494	S	494	NO	NO.59_1	19.1701747267445	FALSE
YDR389W_S494	YDR389W	SAC7	S494	S	494	AY	AY.70_1	20.2208604831619	FALSE
YDR389W_S494	YDR389W	SAC7	S494	S	494	SH	SH.82_1	14.0521960186267	TRUE
YDR389W_S494	YDR389W	SAC7	S494	S	494	CV	CV.92_1	20.789290254403	FALSE
YDR389W_S494	YDR389W	SAC7	S494	S	494	KC	KC.2_1	10.8981255749414	TRUE
YDR389W_S494	YDR389W	SAC7	S494	S	494	BU	BU.14_1	16.4930117139303	FALSE
YDR389W_S494	YDR389W	SAC7	S494	S	494	RP	RP.26_1	14.5926716343243	TRUE
YDR389W_S494	YDR389W	SAC7	S494	S	494	EA	EA.38_1	18.4741714304277	FALSE
YDR389W_S494	YDR389W	SAC7	S494	S	494	TA	TA.50_1	17.1523666011071	FALSE
YDR389W_S494	YDR389W	SAC7	S494	S	494	SP	SP.62_1	12.7536852893383	TRUE
YDR389W_S494	YDR389W	SAC7	S494	S	494	DY	DY.73_1	9.8725076514476	TRUE
YDR389W_S494	YDR389W	SAC7	S494	S	494	NR	NR.85_1	13.8634143681244	TRUE
YDR389W_S494	YDR389W	SAC7	S494	S	494	CA	CA.4_1	13.5127942079452	TRUE
YDR389W_S494	YDR389W	SAC7	S494	S	494	TU	TU.16_1	17.8269932536471	FALSE
YDR389W_S494	YDR389W	SAC7	S494	S	494	HS42	HS42.28_1	18.4968092342077	FALSE
YDR389W_S494	YDR389W	SAC7	S494	S	494	NN	NN.40_1	18.8651869202944	FALSE
YDR389W_S494	YDR389W	SAC7	S494	S	494	AB	AB.52_1	14.1207516365951	TRUE
YDR389W_S494	YDR389W	SAC7	S494	S	494	C8	C8.64_1	13.8466255306477	TRUE
YDR389W_S494	YDR389W	SAC7	S494	S	494	CY	CY.75_1	14.2724680168961	TRUE
YDR389W_S494	YDR389W	SAC7	S494	S	494	VC	VC.87_1	17.9519862115621	FALSE
YDR389W_S494	YDR389W	SAC7	S494	S	494	H21	H21.7_1	18.1728179975137	FALSE
YDR389W_S494	YDR389W	SAC7	S494	S	494	MN	MN.19_1	19.1519762273916	FALSE
YDR389W_S494	YDR389W	SAC7	S494	S	494	UTF	UTF.32_1	18.4115075423274	FALSE
YDR389W_S494	YDR389W	SAC7	S494	S	494	GL	GL.43_1	14.2959569806209	TRUE
YDR389W_S494	YDR389W	SAC7	S494	S	494	FZ	FZ.55_1	18.5345027652726	FALSE
YDR389W_S494	YDR389W	SAC7	S494	S	494	C5	C5.66_1	13.5620226741293	TRUE
YDR389W_S494	YDR389W	SAC7	S494	S	494	BY	BY.78_1	17.2754209921606	FALSE
YDR389W_S494	YDR389W	SAC7	S494	S	494	UT	UT.31_1	17.594098378509	FALSE
YDR389W_S494	YDR389W	SAC7	S494	S	494	ET	ET.8_1	18.6620500736975	FALSE
YDR389W_S494	YDR389W	SAC7	S494	S	494	ZN	ZN.20_1	19.4240435203287	FALSE
YDR389W_S494	YDR389W	SAC7	S494	S	494	PBS	PBS.33_1	11.3068019413709	TRUE
YDR389W_S494	YDR389W	SAC7	S494	S	494	RF	RF.44_1	10.1988941131258	TRUE
YDR389W_S494	YDR389W	SAC7	S494	S	494	HS37	HS37.56_1	18.4673728292684	FALSE
YDR389W_S494	YDR389W	SAC7	S494	S	494	C3	C3.67_1	19.2540876358059	FALSE
YDR389W_S494	YDR389W	SAC7	S494	S	494	HU2	HU2.79_1	19.0053992624264	FALSE
YDR389W_S494	YDR389W	SAC7	S494	S	494	FA	FA.90_1	13.8063151592789	TRUE
YDR389W_S491	YDR389W	SAC7	S491	S	491	FA	FA.90_2	19.7654589243219	FALSE
YDR389W_S491	YDR389W	SAC7	S491	S	491	I5	I5.101_2	6.74362250642672	TRUE
YDR389W_S491	YDR389W	SAC7	S491	S	491	CA	CA.4_3	15.224152316525	FALSE
YDR389W_S491	YDR389W	SAC7	S491	S	491	BU	BU.14_3	16.8182834545702	FALSE
YDR389W_S491	YDR389W	SAC7	S491	S	491	NN	NN.40_3	18.9713519298985	FALSE
YDR389W_S491	YDR389W	SAC7	S491	S	491	PQ	PQ.51_3	18.7300574890633	FALSE
YDR389W_S491	YDR389W	SAC7	S491	S	491	DG	DG.80_2	17.7621290376812	FALSE
YDR389W_S491	YDR389W	SAC7	S491	S	491	FY	FY.91_2	19.1614594926967	FALSE
YDR389W_S491	YDR389W	SAC7	S491	S	491	I7	I7.102_2	13.9344094222769	FALSE
YDR389W_S491	YDR389W	SAC7	S491	S	491	SO	SO.5_3	17.3278704473034	FALSE
YDR389W_S491	YDR389W	SAC7	S491	S	491	FE	FE.15_3	18.8160312424314	FALSE
YDR389W_S491	YDR389W	SAC7	S491	S	491	HS42	HS42.28_3	19.3189741121358	FALSE
YDR389W_S491	YDR389W	SAC7	S491	S	491	CN	CN.41_3	17.8723859086615	FALSE
YDR389W_S491	YDR389W	SAC7	S491	S	491	AB	AB.52_3	17.6922599545631	FALSE
YDR389W_S491	YDR389W	SAC7	S491	S	491	SZ	SZ.81_2	17.9457592820792	FALSE
YDR389W_S491	YDR389W	SAC7	S491	S	491	DT	DT.6_3	17.5290452432167	FALSE
YDR389W_S491	YDR389W	SAC7	S491	S	491	TU	TU.16_3	18.6607821464868	FALSE
YDR389W_S491	YDR389W	SAC7	S491	S	491	AF	AF.29_3	18.2689014117272	FALSE
YDR389W_S491	YDR389W	SAC7	S491	S	491	CG	CG.42_3	16.9036564085215	FALSE
YDR389W_S491	YDR389W	SAC7	S491	S	491	CV	CV.92_2	19.3440187925878	FALSE
YDR389W_S491	YDR389W	SAC7	S491	S	491	H21	H21.7_3	17.7109305322898	FALSE
YDR389W_S491	YDR389W	SAC7	S491	S	491	CS18	CS18.30_3	17.4449073716542	FALSE
YDR389W_S491	YDR389W	SAC7	S491	S	491	CZ	CZ.93_2	19.185704536227	FALSE
YDR389W_S491	YDR389W	SAC7	S491	S	491	OA	OA.105_2	15.924985674576	FALSE
YDR389W_S491	YDR389W	SAC7	S491	S	491	MN	MN.19_3	18.152752878651	FALSE
YDR389W_S491	YDR389W	SAC7	S491	S	491	UTF	UTF.32_3	17.5005814414228	FALSE
YDR389W_S491	YDR389W	SAC7	S491	S	491	RF	RF.44_3	18.1378732836904	FALSE
YDR389W_S491	YDR389W	SAC7	S491	S	491	AZ	AZ.84_2	19.899900824479	FALSE
YDR389W_S491	YDR389W	SAC7	S491	S	491	ZC	ZC.94_2	19.8062081492631	FALSE
YDR389W_S491	YDR389W	SAC7	S491	S	491	HS48	HS48.106_2	17.9309951344163	FALSE
YDR389W_S491	YDR389W	SAC7	S491	S	491	ZN	ZN.20_3	19.3554177429913	FALSE
YDR389W_S491	YDR389W	SAC7	S491	S	491	PBS	PBS.33_3	13.9056671792371	FALSE
YDR389W_S491	YDR389W	SAC7	S491	S	491	NR	NR.85_2	19.4040218656764	FALSE
YDR389W_S491	YDR389W	SAC7	S491	S	491	EB	EB.95_2	19.2264510263671	FALSE
YDR389W_S491	YDR389W	SAC7	S491	S	491	SD	SD.9_3	18.3765233466892	FALSE
YDR389W_S491	YDR389W	SAC7	S491	S	491	CO	CO.21_3	16.8533967742314	FALSE
YDR389W_S491	YDR389W	SAC7	S491	S	491	NG	NG.34_3	15.7105768333043	FALSE
YDR389W_S491	YDR389W	SAC7	S491	S	491	DM	DM.45_3	18.2197610729321	FALSE
YDR389W_S491	YDR389W	SAC7	S491	S	491	NO2	NO2.57_3	19.056732384267	FALSE
YDR389W_S491	YDR389W	SAC7	S491	S	491	BZ	BZ.86_2	19.1923869995973	FALSE
YDR389W_S491	YDR389W	SAC7	S491	S	491	UT	UT.108_2	17.6584850229435	FALSE
YDR389W_S491	YDR389W	SAC7	S491	S	491	H2O1	H2O1.10_3	18.4752046993337	FALSE
YDR389W_S491	YDR389W	SAC7	S491	S	491	CF	CF.22_3	18.3888899260099	FALSE
YDR389W_S491	YDR389W	SAC7	S491	S	491	LG	LG.35_3	17.7061317281347	FALSE
YDR389W_S491	YDR389W	SAC7	S491	S	491	NY	NY.46_3	17.3668764950044	FALSE
YDR389W_S491	YDR389W	SAC7	S491	S	491	LP	LP.58_3	18.516979214727	FALSE
YDR389W_S491	YDR389W	SAC7	S491	S	491	VC	VC.87_2	19.6932759699046	FALSE
YDR389W_S491	YDR389W	SAC7	S491	S	491	DI	DI.97_2	16.1777028866867	FALSE
YDR389W_S491	YDR389W	SAC7	S491	S	491	UT	UT.109_2	18.9158332975121	FALSE
YDR389W_S491	YDR389W	SAC7	S491	S	491	MS	MS.11_3	18.9048079654659	FALSE
YDR389W_S491	YDR389W	SAC7	S491	S	491	DP	DP.36_3	19.7568615655787	FALSE
YDR389W_S491	YDR389W	SAC7	S491	S	491	CP	CP.47_3	14.7631374285554	FALSE
YDR389W_S491	YDR389W	SAC7	S491	S	491	NO	NO.59_3	19.5593102212829	FALSE
YDR389W_S491	YDR389W	SAC7	S491	S	491	WT	WT.88_2	18.5059038079253	FALSE
YDR389W_S491	YDR389W	SAC7	S491	S	491	MD	MD.98_2	14.3617840667326	FALSE
YDR389W_S491	YDR389W	SAC7	S491	S	491	NC	NC.1_3	17.7618251192231	FALSE
YDR389W_S491	YDR389W	SAC7	S491	S	491	MT	MT.12_3	18.0187169752451	FALSE
YDR389W_S491	YDR389W	SAC7	S491	S	491	AA	AA.24_3	17.8752229203539	FALSE
YDR389W_S491	YDR389W	SAC7	S491	S	491	CW	CW.37_3	20.0356981939232	FALSE
YDR389W_S491	YDR389W	SAC7	S491	S	491	EC	EC.48_3	14.3312090902615	FALSE
YDR389W_S491	YDR389W	SAC7	S491	S	491	CS23	CS23.60_3	18.4494883140167	FALSE
YDR389W_S491	YDR389W	SAC7	S491	S	491	AN	AN.89_2	19.246683882168	FALSE
YDR389W_S491	YDR389W	SAC7	S491	S	491	KA	KA.99_2	6.51092076470932	TRUE
YDR389W_S491	YDR389W	SAC7	S491	S	491	KC	KC.2_3	18.2604742002022	FALSE
YDR389W_S491	YDR389W	SAC7	S491	S	491	P8	P8.13_3	15.2028441922136	FALSE
YDR389W_S491	YDR389W	SAC7	S491	S	491	CX	CX.25_3	18.0710147529219	FALSE
YDR389W_S491	YDR389W	SAC7	S491	S	491	EA	EA.38_3	19.6002668891653	FALSE
YDR389W_S491	YDR389W	SAC7	S491	S	491	RN	RN.49_3	19.1988223931395	FALSE
YDR389W_S491	YDR389W	SAC7	S491	S	491	AF2	AF2.61_3	19.2231415929176	FALSE
YDR389W_S491	YDR389W	SAC7	S491	S	491	UT	UT.31_2	18.4823740648994	FALSE
YDR389W_S491	YDR389W	SAC7	S491	S	491	I3	I3.100_2	15.4402146719573	FALSE
YDR389W_S491	YDR389W	SAC7	S491	S	491	UT	UT.3_3	17.2210822408824	FALSE
YDR389W_S491	YDR389W	SAC7	S491	S	491	RP	RP.26_3	17.3889918569219	FALSE
YDR389W_S491	YDR389W	SAC7	S491	S	491	TA	TA.50_3	18.4628078129374	FALSE
YDR389W_S491	YDR389W	SAC7	S491	S	491	SP	SP.62_3	0.96739547988086	TRUE
YDR389W_S491	YDR389W	SAC7	S491	S	491	YC	YC.104_2	17.6536659695207	FALSE
YDR389W_S491	YDR389W	SAC7	S491	S	491	BM	BM.18_3	19.6607446658492	FALSE
YDR389W_S491	YDR389W	SAC7	S491	S	491	ST	ST.54_3	19.593609123031	FALSE
YDR389W_S491	YDR389W	SAC7	S491	S	491	OA	OA.105_1	16.1809821205541	FALSE
YDR389W_S491	YDR389W	SAC7	S491	S	491	ET	ET.8_2	14.0331046745892	FALSE
YDR389W_S491	YDR389W	SAC7	S491	S	491	CO	CO.21_2	18.4837339514743	FALSE
YDR389W_S491	YDR389W	SAC7	S491	S	491	PBS	PBS.33_2	15.6554627665298	FALSE
YDR389W_S491	YDR389W	SAC7	S491	S	491	DM	DM.45_2	18.2056527404034	FALSE
YDR389W_S491	YDR389W	SAC7	S491	S	491	HS37	HS37.56_2	17.7058069091196	FALSE
YDR389W_S491	YDR389W	SAC7	S491	S	491	C3	C3.67_2	19.7167303996654	FALSE
YDR389W_S491	YDR389W	SAC7	S491	S	491	MS	MS.11_2	18.5917126938227	FALSE
YDR389W_S491	YDR389W	SAC7	S491	S	491	AA	AA.24_2	16.8405829583176	FALSE
YDR389W_S491	YDR389W	SAC7	S491	S	491	DP	DP.36_2	19.0267532197906	FALSE
YDR389W_S491	YDR389W	SAC7	S491	S	491	CP	CP.47_2	15.4493355513439	FALSE
YDR389W_S491	YDR389W	SAC7	S491	S	491	NO	NO.59_2	18.6599818852682	FALSE
YDR389W_S491	YDR389W	SAC7	S491	S	491	AY	AY.70_2	19.2545167833223	FALSE
YDR389W_S491	YDR389W	SAC7	S491	S	491	UT	UT.3_2	18.3732019442524	FALSE
YDR389W_S491	YDR389W	SAC7	S491	S	491	FE	FE.15_2	19.7003225664189	FALSE
YDR389W_S491	YDR389W	SAC7	S491	S	491	HS42	HS42.28_2	20.5211802377792	FALSE
YDR389W_S491	YDR389W	SAC7	S491	S	491	NN	NN.40_2	19.3947157588476	FALSE
YDR389W_S491	YDR389W	SAC7	S491	S	491	PQ	PQ.51_2	18.2552678104105	FALSE
YDR389W_S491	YDR389W	SAC7	S491	S	491	FP	FP.74_2	19.3409952736483	FALSE
YDR389W_S491	YDR389W	SAC7	S491	S	491	H21	H21.7_2	17.6820523735065	FALSE
YDR389W_S491	YDR389W	SAC7	S491	S	491	ZN	ZN.20_2	19.5605649367426	FALSE
YDR389W_S491	YDR389W	SAC7	S491	S	491	UTF	UTF.32_2	19.9651778767483	FALSE
YDR389W_S491	YDR389W	SAC7	S491	S	491	RF	RF.44_2	16.520104146292802	FALSE
YDR389W_S491	YDR389W	SAC7	S491	S	491	FZ	FZ.55_2	18.2176268896643	FALSE
YDR389W_S491	YDR389W	SAC7	S491	S	491	BY	BY.78_2	19.6881302433579	FALSE
YDR389W_S491	YDR389W	SAC7	S491	S	491	ZC	ZC.94_1	18.6305343698074	FALSE
YDR389W_S491	YDR389W	SAC7	S491	S	491	HS48	HS48.106_1	16.2789000883344	FALSE
YDR389W_S491	YDR389W	SAC7	S491	S	491	SD	SD.9_2	18.8711239169564	FALSE
YDR389W_S491	YDR389W	SAC7	S491	S	491	CF	CF.22_2	18.2260294455621	FALSE
YDR389W_S491	YDR389W	SAC7	S491	S	491	NG	NG.34_2	17.038437418553	FALSE
YDR389W_S491	YDR389W	SAC7	S491	S	491	NO2	NO2.57_2	18.2917326114665	FALSE
YDR389W_S491	YDR389W	SAC7	S491	S	491	OY	OY.68_2	18.777112642834	FALSE
YDR389W_S491	YDR389W	SAC7	S491	S	491	UT	UT.109_1	18.0602316369682	FALSE
YDR389W_S491	YDR389W	SAC7	S491	S	491	MT	MT.12_2	17.8269828272586	FALSE
YDR389W_S491	YDR389W	SAC7	S491	S	491	CX	CX.25_2	18.3925144020852	FALSE
YDR389W_S491	YDR389W	SAC7	S491	S	491	CW	CW.37_2	17.9470106695403	FALSE
YDR389W_S491	YDR389W	SAC7	S491	S	491	EC	EC.48_2	12.9498019773759	FALSE
YDR389W_S491	YDR389W	SAC7	S491	S	491	CS23	CS23.60_2	17.4686323523089	FALSE
YDR389W_S491	YDR389W	SAC7	S491	S	491	LA	LA.71_2	18.9745067682595	FALSE
YDR389W_S491	YDR389W	SAC7	S491	S	491	KC	KC.2_2	16.5648581566531	FALSE
YDR389W_S491	YDR389W	SAC7	S491	S	491	BU	BU.14_2	17.5726212530605	FALSE
YDR389W_S491	YDR389W	SAC7	S491	S	491	YP	YP.27_2	17.9727649378144	FALSE
YDR389W_S491	YDR389W	SAC7	S491	S	491	TA	TA.50_2	17.1891874483464	FALSE
YDR389W_S491	YDR389W	SAC7	S491	S	491	SP	SP.62_2	11.8581454093185	FALSE
YDR389W_S491	YDR389W	SAC7	S491	S	491	DY	DY.73_2	17.5048847238515	FALSE
YDR389W_S491	YDR389W	SAC7	S491	S	491	CA	CA.4_2	14.0336644433786	FALSE
YDR389W_S491	YDR389W	SAC7	S491	S	491	TU	TU.16_2	18.3107140698197	FALSE
YDR389W_S491	YDR389W	SAC7	S491	S	491	AF	AF.29_2	18.2358957953543	FALSE
YDR389W_S491	YDR389W	SAC7	S491	S	491	AB	AB.52_2	15.7954718540867	FALSE
YDR389W_S491	YDR389W	SAC7	S491	S	491	DC	DC.63_2	16.4452623493436	FALSE
YDR389W_S491	YDR389W	SAC7	S491	S	491	CY	CY.75_2	17.675880211294	FALSE
YDR389W_S491	YDR389W	SAC7	S491	S	491	EB	EB.95_1	18.3339734389788	FALSE
YDR389W_S491	YDR389W	SAC7	S491	S	491	UT	UT.3_7	17.5343065826138	FALSE
YDR389W_S491	YDR389W	SAC7	S491	S	491	H2O1	H2O1.10_2	18.1202914853194	FALSE
YDR389W_S491	YDR389W	SAC7	S491	S	491	HU	HU.23_2	19.6436872964958	FALSE
YDR389W_S491	YDR389W	SAC7	S491	S	491	LG	LG.35_2	17.1220549703889	FALSE
YDR389W_S491	YDR389W	SAC7	S491	S	491	LP	LP.58_2	18.9934039156741	FALSE
YDR389W_S491	YDR389W	SAC7	S491	S	491	NC	NC.1_2	17.5095557499808	FALSE
YDR389W_S491	YDR389W	SAC7	S491	S	491	P8	P8.13_2	16.4996522684928	FALSE
YDR389W_S491	YDR389W	SAC7	S491	S	491	RP	RP.26_2	19.6279065179044	FALSE
YDR389W_S491	YDR389W	SAC7	S491	S	491	EA	EA.38_2	18.9675816293033	FALSE
YDR389W_S491	YDR389W	SAC7	S491	S	491	RN	RN.49_2	19.5241650353468	FALSE
YDR389W_S491	YDR389W	SAC7	S491	S	491	AF2	AF2.61_2	18.814319317121	FALSE
YDR389W_S491	YDR389W	SAC7	S491	S	491	CM	CM.72_2	18.1225513952089	FALSE
YDR389W_S491	YDR389W	SAC7	S491	S	491	SO	SO.5_2	16.0971506089691	FALSE
YDR389W_S491	YDR389W	SAC7	S491	S	491	BM	BM.18_2	18.5309361434314	FALSE
YDR389W_S491	YDR389W	SAC7	S491	S	491	CG	CG.42_2	16.790314204089	FALSE
YDR389W_S491	YDR389W	SAC7	S491	S	491	MY	MY.53_2	16.4331268052428	FALSE
YDR389W_S491	YDR389W	SAC7	S491	S	491	CI	CI.76_2	19.0851845289494	FALSE
YDR389W_S491	YDR389W	SAC7	S491	S	491	DT	DT.6_2	17.4082612377361	FALSE
YDR389W_S491	YDR389W	SAC7	S491	S	491	MN	MN.19_2	18.64922758964	FALSE
YDR389W_S491	YDR389W	SAC7	S491	S	491	CS18	CS18.30_2	18.4684929828827	FALSE
YDR389W_S491	YDR389W	SAC7	S491	S	491	GL	GL.43_2	17.2843095357023	FALSE
YDR389W_S491	YDR389W	SAC7	S491	S	491	ST	ST.54_2	17.8607721549239	FALSE
YDR389W_S491	YDR389W	SAC7	S491	S	491	VY	VY.77_2	18.592715979318	FALSE
YDR389W_S491	YDR389W	SAC7	S491	S	491	C7	C7.65_4	12.2217196588441	TRUE
YDR389W_S491	YDR389W	SAC7	S491	S	491	CI	CI.76_4	14.0272612333342	TRUE
YDR389W_S491	YDR389W	SAC7	S491	S	491	WT	WT.88_4	19.8259081364182	FALSE
YDR389W_S491	YDR389W	SAC7	S491	S	491	MD	MD.98_4	13.6956915015725	TRUE
YDR389W_S491	YDR389W	SAC7	S491	S	491	KC	KC.2_5	19.5198193870959	FALSE
YDR389W_S491	YDR389W	SAC7	S491	S	491	BU	BU.14_5	18.6083558856915	FALSE
YDR389W_S491	YDR389W	SAC7	S491	S	491	CX	CX.25_5	15.3477301770713	TRUE
YDR389W_S491	YDR389W	SAC7	S491	S	491	NO2	NO2.57_4	21.1767287813563	FALSE
YDR389W_S491	YDR389W	SAC7	S491	S	491	DG	DG.80_4	19.1002245450755	FALSE
YDR389W_S491	YDR389W	SAC7	S491	S	491	FY	FY.91_4	20.6603133509455	FALSE
YDR389W_S491	YDR389W	SAC7	S491	S	491	I7	I7.102_4	8.753883427849	TRUE
YDR389W_S491	YDR389W	SAC7	S491	S	491	DT	DT.6_5	19.769263781239	FALSE
YDR389W_S491	YDR389W	SAC7	S491	S	491	MN	MN.19_5	20.2243280474148	FALSE
YDR389W_S491	YDR389W	SAC7	S491	S	491	AF	AF.29_5	15.7949992843419	TRUE
YDR389W_S491	YDR389W	SAC7	S491	S	491	TA	TA.50_4	18.8329100145789	FALSE
YDR389W_S491	YDR389W	SAC7	S491	S	491	DY	DY.73_4	19.1860182633693	FALSE
YDR389W_S491	YDR389W	SAC7	S491	S	491	NR	NR.85_4	17.8988854897466	FALSE
YDR389W_S491	YDR389W	SAC7	S491	S	491	EB	EB.95_4	20.9872271474972	FALSE
YDR389W_S491	YDR389W	SAC7	S491	S	491	UT	UT.108_4	16.4460904108868	TRUE
YDR389W_S491	YDR389W	SAC7	S491	S	491	MS	MS.11_5	16.0857562977715	TRUE
YDR389W_S491	YDR389W	SAC7	S491	S	491	HU	HU.23_5	19.5335577165027	FALSE
YDR389W_S491	YDR389W	SAC7	S491	S	491	PQ	PQ.51_4	19.517090253934	FALSE
YDR389W_S491	YDR389W	SAC7	S491	S	491	DC	DC.63_4	15.3274210035447	TRUE
YDR389W_S491	YDR389W	SAC7	S491	S	491	FP	FP.74_4	19.3953517866043	FALSE
YDR389W_S491	YDR389W	SAC7	S491	S	491	BZ	BZ.86_4	18.9237192325235	FALSE
YDR389W_S491	YDR389W	SAC7	S491	S	491	UT	UT.109_4	19.7541998115925	FALSE
YDR389W_S491	YDR389W	SAC7	S491	S	491	MT	MT.12_5	17.4693020297344	FALSE
YDR389W_S491	YDR389W	SAC7	S491	S	491	EC	EC.48_4	10.8754348014233	TRUE
YDR389W_S491	YDR389W	SAC7	S491	S	491	CS23	CS23.60_4	18.6753394421052	FALSE
YDR389W_S491	YDR389W	SAC7	S491	S	491	LA	LA.71_4	20.3833769035283	FALSE
YDR389W_S491	YDR389W	SAC7	S491	S	491	SA	SA.83_4	16.6242830261469	FALSE
YDR389W_S491	YDR389W	SAC7	S491	S	491	OA	OA.105_4	16.4938768382033	FALSE
YDR389W_S491	YDR389W	SAC7	S491	S	491	SD	SD.9_5	15.5400371992633	FALSE
YDR389W_S491	YDR389W	SAC7	S491	S	491	CO	CO.21_5	15.6927408362817	FALSE
YDR389W_S491	YDR389W	SAC7	S491	S	491	AB	AB.52_4	10.6003421516294	TRUE
YDR389W_S491	YDR389W	SAC7	S491	S	491	C8	C8.64_4	13.4127822055303	TRUE
YDR389W_S491	YDR389W	SAC7	S491	S	491	DI	DI.97_4	16.7289399932023	FALSE
YDR389W_S491	YDR389W	SAC7	S491	S	491	NC	NC.1_5	18.6640458567121	FALSE
YDR389W_S491	YDR389W	SAC7	S491	S	491	P8	P8.13_5	13.2524328087291	FALSE
YDR389W_S491	YDR389W	SAC7	S491	S	491	AA	AA.24_5	13.5985235945132	TRUE
YDR389W_S491	YDR389W	SAC7	S491	S	491	HS37	HS37.56_4	19.2241003780348	FALSE
YDR389W_S491	YDR389W	SAC7	S491	S	491	OY	OY.68_4	22.0926427956818	FALSE
YDR389W_S491	YDR389W	SAC7	S491	S	491	HU2	HU2.79_4	19.9870983959531	FALSE
YDR389W_S491	YDR389W	SAC7	S491	S	491	FA	FA.90_4	19.7797312093052	FALSE
YDR389W_S491	YDR389W	SAC7	S491	S	491	I5	I5.101_4	10.7113651495806	TRUE
YDR389W_S491	YDR389W	SAC7	S491	S	491	SO	SO.5_5	13.2134789013696	TRUE
YDR389W_S491	YDR389W	SAC7	S491	S	491	BM	BM.18_5	19.5787270389778	FALSE
YDR389W_S491	YDR389W	SAC7	S491	S	491	HS42	HS42.28_5	17.614479822602	FALSE
YDR389W_S491	YDR389W	SAC7	S491	S	491	NO	NO.59_4	19.4058711335826	FALSE
YDR389W_S491	YDR389W	SAC7	S491	S	491	AY	AY.70_4	21.3799596040834	FALSE
YDR389W_S491	YDR389W	SAC7	S491	S	491	SH	SH.82_4	19.0892874692427	FALSE
YDR389W_S491	YDR389W	SAC7	S491	S	491	CZ	CZ.93_4	19.8074267151151	FALSE
YDR389W_S491	YDR389W	SAC7	S491	S	491	YC	YC.104_4	18.7492378307635	FALSE
YDR389W_S491	YDR389W	SAC7	S491	S	491	ET	ET.8_5	19.7034838187949	FALSE
YDR389W_S491	YDR389W	SAC7	S491	S	491	ZN	ZN.20_5	21.3488672645841	FALSE
YDR389W_S491	YDR389W	SAC7	S491	S	491	UTF	UTF.32_5	19.8459529371456	FALSE
YDR389W_S491	YDR389W	SAC7	S491	S	491	CM	CM.72_4	18.7318647298906	FALSE
YDR389W_S491	YDR389W	SAC7	S491	S	491	AZ	AZ.84_4	19.517829707358	FALSE
YDR389W_S491	YDR389W	SAC7	S491	S	491	ZC	ZC.94_4	16.2849822454825	FALSE
YDR389W_S491	YDR389W	SAC7	S491	S	491	HS48	HS48.106_4	16.5291329509131	FALSE
YDR389W_S491	YDR389W	SAC7	S491	S	491	H2O1	H2O1.10_5	16.0509763294869	FALSE
YDR389W_S491	YDR389W	SAC7	S491	S	491	CF	CF.22_5	11.9759179540737	TRUE
YDR389W_S491	YDR389W	SAC7	S491	S	491	ST	ST.54_4	17.844497344068	FALSE
YDR389W_S491	YDR389W	SAC7	S491	S	491	C5	C5.66_4	17.0351526203937	FALSE
YDR389W_S491	YDR389W	SAC7	S491	S	491	VY	VY.77_4	17.0415172541829	FALSE
YDR389W_S491	YDR389W	SAC7	S491	S	491	AN	AN.89_4	19.9601852601397	FALSE
YDR389W_S491	YDR389W	SAC7	S491	S	491	UT	UT.3_5	16.8232571987115	FALSE
YDR389W_S491	YDR389W	SAC7	S491	S	491	FE	FE.15_5	14.2313467281071	TRUE
YDR389W_S491	YDR389W	SAC7	S491	S	491	RP	RP.26_5	14.2960037021661	TRUE
YDR389W_S491	YDR389W	SAC7	S491	S	491	FZ	FZ.55_4	20.5899532175327	FALSE
YDR389W_S491	YDR389W	SAC7	S491	S	491	C3	C3.67_4	19.9296188974096	FALSE
YDR389W_S491	YDR389W	SAC7	S491	S	491	BY	BY.78_4	19.6282823064528	FALSE
YDR389W_S491	YDR389W	SAC7	S491	S	491	UT	UT.31_4	20.7730082309085	FALSE
YDR389W_S491	YDR389W	SAC7	S491	S	491	I3	I3.100_4	17.2773000010029	FALSE
YDR389W_S491	YDR389W	SAC7	S491	S	491	CA	CA.4_5	14.308247144164	TRUE
YDR389W_S491	YDR389W	SAC7	S491	S	491	TU	TU.16_5	20.2089558050203	FALSE
YDR389W_S491	YDR389W	SAC7	S491	S	491	YP	YP.27_5	17.0604073534394	FALSE
YDR389W_S491	YDR389W	SAC7	S491	S	491	LP	LP.58_4	21.2026738896135	FALSE
YDR389W_S491	YDR389W	SAC7	S491	S	491	SZ	SZ.81_4	19.5271776650721	FALSE
YDR389W_S491	YDR389W	SAC7	S491	S	491	CV	CV.92_4	21.0936283668113	FALSE
YDR389W_S491	YDR389W	SAC7	S491	S	491	H21	H21.7_5	19.2401005768049	FALSE
YDR389W_S491	YDR389W	SAC7	S491	S	491	CS18	CS18.30_5	17.6937288178026	FALSE
YDR389W_S491	YDR389W	SAC7	S491	S	491	PBS	PBS.33_5	12.6213071948237	TRUE
YDR389W_S491	YDR389W	SAC7	S491	S	491	C3	C3.67_5	18.8969642390822	FALSE
YDR389W_S491	YDR389W	SAC7	S491	S	491	HU2	HU2.79_5	19.7619301795993	FALSE
YDR389W_S491	YDR389W	SAC7	S491	S	491	FA	FA.90_5	18.5302414052371	FALSE
YDR389W_S491	YDR389W	SAC7	S491	S	491	NO	NO.59_5	19.2178213153854	FALSE
YDR389W_S491	YDR389W	SAC7	S491	S	491	LA	LA.71_5	18.9551406012495	FALSE
YDR389W_S491	YDR389W	SAC7	S491	S	491	SA	SA.83_5	18.8997273647659	FALSE
YDR389W_S491	YDR389W	SAC7	S491	S	491	ZC	ZC.94_5	10.7093157022243	TRUE
YDR389W_S491	YDR389W	SAC7	S491	S	491	CS23	CS23.60_5	19.7782413139442	FALSE
YDR389W_S491	YDR389W	SAC7	S491	S	491	CM	CM.72_5	20.8356303437998	FALSE
YDR389W_S491	YDR389W	SAC7	S491	S	491	AZ	AZ.84_5	19.4458834632552	FALSE
YDR389W_S491	YDR389W	SAC7	S491	S	491	EB	EB.95_5	20.4547380699884	FALSE
YDR389W_S491	YDR389W	SAC7	S491	S	491	SD	SD.9_6	16.5249177542852	FALSE
YDR389W_S491	YDR389W	SAC7	S491	S	491	GL	GL.43_5	18.982179848897	FALSE
YDR389W_S491	YDR389W	SAC7	S491	S	491	FZ	FZ.55_5	19.1027000835607	FALSE
YDR389W_S491	YDR389W	SAC7	S491	S	491	C5	C5.66_5	18.2841429401607	FALSE
YDR389W_S491	YDR389W	SAC7	S491	S	491	BY	BY.78_5	19.8933069189966	FALSE
YDR389W_S491	YDR389W	SAC7	S491	S	491	UT	UT.31_5	19.5523149443544	FALSE
YDR389W_S491	YDR389W	SAC7	S491	S	491	I3	I3.100_5	11.9796530232816	TRUE
YDR389W_S491	YDR389W	SAC7	S491	S	491	UT	UT.3_6	19.9336717842356	FALSE
YDR389W_S491	YDR389W	SAC7	S491	S	491	FE	FE.15_6	19.3431879804832	FALSE
YDR389W_S491	YDR389W	SAC7	S491	S	491	CN	CN.41_5	18.9767017948575	FALSE
YDR389W_S491	YDR389W	SAC7	S491	S	491	MY	MY.53_5	19.9055620302544	FALSE
YDR389W_S491	YDR389W	SAC7	S491	S	491	C8	C8.64_5	12.3988765867596	TRUE
YDR389W_S491	YDR389W	SAC7	S491	S	491	CI	CI.76_5	19.8029229019206	FALSE
YDR389W_S491	YDR389W	SAC7	S491	S	491	WT	WT.88_5	19.2260572616782	FALSE
YDR389W_S491	YDR389W	SAC7	S491	S	491	KA	KA.99_5	8.18669687838459	TRUE
YDR389W_S491	YDR389W	SAC7	S491	S	491	NC	NC.1_6	18.677935509059	FALSE
YDR389W_S491	YDR389W	SAC7	S491	S	491	P8	P8.13_6	11.5958223142608	TRUE
YDR389W_S491	YDR389W	SAC7	S491	S	491	OY	OY.68_5	19.0567344316196	FALSE
YDR389W_S491	YDR389W	SAC7	S491	S	491	DG	DG.80_5	18.0417607589537	FALSE
YDR389W_S491	YDR389W	SAC7	S491	S	491	FY	FY.91_5	18.8770471529103	FALSE
YDR389W_S491	YDR389W	SAC7	S491	S	491	I7	I7.102_5	11.6367003855627	TRUE
YDR389W_S491	YDR389W	SAC7	S491	S	491	SO	SO.5_6	13.9554248265515	FALSE
YDR389W_S491	YDR389W	SAC7	S491	S	491	EA	EA.38_5	20.0719861801838	FALSE
YDR389W_S491	YDR389W	SAC7	S491	S	491	TA	TA.50_5	19.5737368847357	FALSE
YDR389W_S491	YDR389W	SAC7	S491	S	491	AF2	AF2.61_5	19.7630460515448	FALSE
YDR389W_S491	YDR389W	SAC7	S491	S	491	DY	DY.73_5	17.0457864859463	FALSE
YDR389W_S491	YDR389W	SAC7	S491	S	491	NR	NR.85_5	19.6878049820376	FALSE
YDR389W_S491	YDR389W	SAC7	S491	S	491	HS48	HS48.106_5	17.9423328624327	FALSE
YDR389W_S491	YDR389W	SAC7	S491	S	491	H2O1	H2O1.10_6	16.6045316240061	FALSE
YDR389W_S491	YDR389W	SAC7	S491	S	491	CP	CP.47_5	8.44124515678352	TRUE
YDR389W_S491	YDR389W	SAC7	S491	S	491	LP	LP.58_5	20.1164230927636	FALSE
YDR389W_S491	YDR389W	SAC7	S491	S	491	AY	AY.70_5	21.6124828223805	FALSE
YDR389W_S491	YDR389W	SAC7	S491	S	491	SH	SH.82_5	14.1943597729229	FALSE
YDR389W_S491	YDR389W	SAC7	S491	S	491	CZ	CZ.93_5	20.7001929575838	FALSE
YDR389W_S491	YDR389W	SAC7	S491	S	491	H21	H21.7_6	16.1830415097052	FALSE
YDR389W_S491	YDR389W	SAC7	S491	S	491	LG	LG.35_5	18.2519642896996	FALSE
YDR389W_S491	YDR389W	SAC7	S491	S	491	NY	NY.46_5	16.8530427236649	FALSE
YDR389W_S491	YDR389W	SAC7	S491	S	491	NO2	NO2.57_5	19.7093988876775	FALSE
YDR389W_S491	YDR389W	SAC7	S491	S	491	SZ	SZ.81_5	17.5045816346664	FALSE
YDR389W_S491	YDR389W	SAC7	S491	S	491	I8	I8.103_5	5.31523893842498	TRUE
YDR389W_S491	YDR389W	SAC7	S491	S	491	PQ	PQ.51_5	18.7282743904978	FALSE
YDR389W_S491	YDR389W	SAC7	S491	S	491	SP	SP.62_5	11.9782358238062	FALSE
YDR389W_S491	YDR389W	SAC7	S491	S	491	FP	FP.74_5	19.2536884288932	FALSE
YDR389W_S491	YDR389W	SAC7	S491	S	491	BZ	BZ.86_5	18.8123513921986	FALSE
YDR389W_S491	YDR389W	SAC7	S491	S	491	UT	UT.108_5	18.4319123726858	FALSE
YDR389W_S491	YDR389W	SAC7	S491	S	491	MS	MS.11_6	16.8651209567591	FALSE
YDR389W_S491	YDR389W	SAC7	S491	S	491	NN	NN.40_5	20.2626841113812	FALSE
YDR389W_S491	YDR389W	SAC7	S491	S	491	AB	AB.52_5	13.5468087209999	FALSE
YDR389W_S491	YDR389W	SAC7	S491	S	491	DC	DC.63_5	17.7998453958327	FALSE
YDR389W_S491	YDR389W	SAC7	S491	S	491	CY	CY.75_5	18.9384810180235	FALSE
YDR389W_S491	YDR389W	SAC7	S491	S	491	VC	VC.87_5	20.0702978669687	FALSE
YDR389W_S491	YDR389W	SAC7	S491	S	491	MD	MD.98_5	17.1963831555452	FALSE
YDR389W_S491	YDR389W	SAC7	S491	S	491	UT	UT.109_5	19.4380459237692	FALSE
YDR389W_S491	YDR389W	SAC7	S491	S	491	MT	MT.12_6	17.2541100052468	FALSE
YDR389W_S491	YDR389W	SAC7	S491	S	491	CG	CG.42_5	18.2353880508574	FALSE
YDR389W_S491	YDR389W	SAC7	S491	S	491	ST	ST.54_5	18.8313790318477	FALSE
YDR389W_S491	YDR389W	SAC7	S491	S	491	C7	C7.65_5	13.7923314483585	FALSE
YDR389W_S491	YDR389W	SAC7	S491	S	491	VY	VY.77_5	12.1980627717623	TRUE
YDR389W_S491	YDR389W	SAC7	S491	S	491	AN	AN.89_5	18.9354311988353	FALSE
YDR389W_S491	YDR389W	SAC7	S491	S	491	KC	KC.2_6	19.1830628757392	FALSE
YDR389W_S491	YDR389W	SAC7	S491	S	491	BU	BU.14_6	18.1345527431199	FALSE
YDR389W_S491	YDR389W	SAC7	S491	S	491	CF	CF.22_6	17.5676088058476	FALSE
YDR389W_S491	YDR389W	SAC7	S491	S	491	NG	NG.34_6	17.2315056896537	FALSE
YDR389W_S491	YDR389W	SAC7	S491	S	491	NY	NY.46_6	17.3374212585803	FALSE
YDR389W_S491	YDR389W	SAC7	S491	S	491	NO2	NO2.57_6	18.9797102104142	FALSE
YDR389W_S491	YDR389W	SAC7	S491	S	491	DG	DG.80_6	15.8770617018163	FALSE
YDR389W_S491	YDR389W	SAC7	S491	S	491	FA	FA.90_6	17.8965066297568	FALSE
YDR389W_S491	YDR389W	SAC7	S491	S	491	I7	I7.102_6	13.4876012922575	FALSE
YDR389W_S491	YDR389W	SAC7	S491	S	491	YP	YP.27_6	18.7039629321464	FALSE
YDR389W_S491	YDR389W	SAC7	S491	S	491	SP	SP.62_6	1.36528992341653	TRUE
YDR389W_S491	YDR389W	SAC7	S491	S	491	FP	FP.74_6	18.0636552108561	FALSE
YDR389W_S491	YDR389W	SAC7	S491	S	491	NR	NR.85_6	18.9464872529276	FALSE
YDR389W_S491	YDR389W	SAC7	S491	S	491	EB	EB.95_6	19.6481357106774	FALSE
YDR389W_S491	YDR389W	SAC7	S491	S	491	UT	UT.108_6	19.170971388872	FALSE
YDR389W_S491	YDR389W	SAC7	S491	S	491	HS42	HS42.28_6	19.4981106237239	FALSE
YDR389W_S491	YDR389W	SAC7	S491	S	491	NN	NN.40_6	19.0540930598323	FALSE
YDR389W_S491	YDR389W	SAC7	S491	S	491	PQ	PQ.51_6	18.741134359677	FALSE
YDR389W_S491	YDR389W	SAC7	S491	S	491	DC	DC.63_6	18.0643048339322	FALSE
YDR389W_S491	YDR389W	SAC7	S491	S	491	CY	CY.75_6	18.7900708743101	FALSE
YDR389W_S491	YDR389W	SAC7	S491	S	491	RP	RP.26_6	19.167394309239	FALSE
YDR389W_S491	YDR389W	SAC7	S491	S	491	EA	EA.38_6	19.5057405461508	FALSE
YDR389W_S491	YDR389W	SAC7	S491	S	491	TA	TA.50_6	18.6371054905738	FALSE
YDR389W_S491	YDR389W	SAC7	S491	S	491	DY	DY.73_6	17.3958553282072	FALSE
YDR389W_S491	YDR389W	SAC7	S491	S	491	AZ	AZ.84_6	19.1795824838876	FALSE
YDR389W_S491	YDR389W	SAC7	S491	S	491	ZC	ZC.94_6	19.1446964175167	FALSE
YDR389W_S491	YDR389W	SAC7	S491	S	491	HU	HU.23_6	18.1529265125856	FALSE
YDR389W_S491	YDR389W	SAC7	S491	S	491	LG	LG.35_6	17.7639612752246	FALSE
YDR389W_S491	YDR389W	SAC7	S491	S	491	CP	CP.47_6	14.5578147454285	FALSE
YDR389W_S491	YDR389W	SAC7	S491	S	491	LP	LP.58_6	18.6780785356244	FALSE
YDR389W_S491	YDR389W	SAC7	S491	S	491	AY	AY.70_6	18.4021848881195	FALSE
YDR389W_S491	YDR389W	SAC7	S491	S	491	FY	FY.91_6	18.6935636719526	FALSE
YDR389W_S491	YDR389W	SAC7	S491	S	491	I8	I8.103_6	13.8032166999946	FALSE
YDR389W_S491	YDR389W	SAC7	S491	S	491	TU	TU.16_6	18.5833355872903	FALSE
YDR389W_S491	YDR389W	SAC7	S491	S	491	AF	AF.29_6	18.6713413277352	FALSE
YDR389W_S491	YDR389W	SAC7	S491	S	491	CN	CN.41_6	15.1945937993743	FALSE
YDR389W_S491	YDR389W	SAC7	S491	S	491	AB	AB.52_6	17.0129639400705	FALSE
YDR389W_S491	YDR389W	SAC7	S491	S	491	C8	C8.64_6	15.4486106855203	FALSE
YDR389W_S491	YDR389W	SAC7	S491	S	491	BZ	BZ.86_6	19.0985258241058	FALSE
YDR389W_S491	YDR389W	SAC7	S491	S	491	DI	DI.97_6	19.8444962586334	FALSE
YDR389W_S491	YDR389W	SAC7	S491	S	491	MN	MN.19_6	19.0141312042458	FALSE
YDR389W_S491	YDR389W	SAC7	S491	S	491	UTF	UTF.32_6	18.8272382595667	FALSE
YDR389W_S491	YDR389W	SAC7	S491	S	491	GL	GL.43_6	17.1036411612475	FALSE
YDR389W_S491	YDR389W	SAC7	S491	S	491	ST	ST.54_6	17.6719855007494	FALSE
YDR389W_S491	YDR389W	SAC7	S491	S	491	C5	C5.66_6	18.590003058719	FALSE
YDR389W_S491	YDR389W	SAC7	S491	S	491	BY	BY.78_6	17.1882513897461	FALSE
YDR389W_S491	YDR389W	SAC7	S491	S	491	WT	WT.88_6	17.7159515710473	FALSE
YDR389W_S491	YDR389W	SAC7	S491	S	491	KA	KA.99_6	9.05310506561947	TRUE
YDR389W_S491	YDR389W	SAC7	S491	S	491	CW	CW.37_6	19.6432685135111	FALSE
YDR389W_S491	YDR389W	SAC7	S491	S	491	RN	RN.49_6	18.6726241733256	FALSE
YDR389W_S491	YDR389W	SAC7	S491	S	491	CS23	CS23.60_6	17.7123418005883	FALSE
YDR389W_S491	YDR389W	SAC7	S491	S	491	CM	CM.72_6	18.4775799094484	FALSE
YDR389W_S491	YDR389W	SAC7	S491	S	491	SA	SA.83_6	16.4218889175027	FALSE
YDR389W_S491	YDR389W	SAC7	S491	S	491	CS18	CS18.30_6	18.2509959721204	FALSE
YDR389W_S491	YDR389W	SAC7	S491	S	491	CG	CG.42_6	16.8052660845097	FALSE
YDR389W_S491	YDR389W	SAC7	S491	S	491	MY	MY.53_6	17.8146434949346	FALSE
YDR389W_S491	YDR389W	SAC7	S491	S	491	C7	C7.65_6	16.6220706933627	FALSE
YDR389W_S491	YDR389W	SAC7	S491	S	491	VY	VY.77_6	19.4980261599628	FALSE
YDR389W_S491	YDR389W	SAC7	S491	S	491	VC	VC.87_6	19.1630110646577	FALSE
YDR389W_S491	YDR389W	SAC7	S491	S	491	MD	MD.98_6	18.3107372778217	FALSE
YDR389W_S491	YDR389W	SAC7	S491	S	491	ZN	ZN.20_6	19.4995083800878	FALSE
YDR389W_S491	YDR389W	SAC7	S491	S	491	RF	RF.44_6	15.5454915204585	FALSE
YDR389W_S491	YDR389W	SAC7	S491	S	491	FZ	FZ.55_6	17.5295225442432	FALSE
YDR389W_S491	YDR389W	SAC7	S491	S	491	C3	C3.67_6	18.9654009220347	FALSE
YDR389W_S491	YDR389W	SAC7	S491	S	491	AN	AN.89_6	18.4411198641512	FALSE
YDR389W_S491	YDR389W	SAC7	S491	S	491	I3	I3.100_6	17.1952302013864	FALSE
YDR389W_S491	YDR389W	SAC7	S491	S	491	CO	CO.21_6	18.6830961623579	FALSE
YDR389W_S491	YDR389W	SAC7	S491	S	491	PBS	PBS.33_6	15.5193313453605	FALSE
YDR389W_S491	YDR389W	SAC7	S491	S	491	DM	DM.45_6	17.3257382041433	FALSE
YDR389W_S491	YDR389W	SAC7	S491	S	491	HS37	HS37.56_6	18.028515500604	FALSE
YDR389W_S491	YDR389W	SAC7	S491	S	491	OY	OY.68_6	18.0539039180378	FALSE
YDR389W_S491	YDR389W	SAC7	S491	S	491	HU2	HU2.79_6	18.8729319457135	FALSE
YDR389W_S491	YDR389W	SAC7	S491	S	491	UT	UT.31_6	19.5683410357025	FALSE
YDR389W_S491	YDR389W	SAC7	S491	S	491	I5	I5.101_6	12.3908054888778	FALSE
YDR389W_S491	YDR389W	SAC7	S491	S	491	AA	AA.24_6	18.4810624527484	FALSE
YDR389W_S491	YDR389W	SAC7	S491	S	491	DP	DP.36_6	18.5387604784999	FALSE
YDR389W_S491	YDR389W	SAC7	S491	S	491	NO	NO.59_6	18.2042684074669	FALSE
YDR389W_S491	YDR389W	SAC7	S491	S	491	LA	LA.71_6	18.9738284800152	FALSE
YDR389W_S491	YDR389W	SAC7	S491	S	491	SH	SH.82_6	15.7613601060188	FALSE
YDR389W_S491	YDR389W	SAC7	S491	S	491	CV	CV.92_6	18.2674658433088	FALSE
YDR389W_S491	YDR389W	SAC7	S491	S	491	YC	YC.104_6	17.6687338969098	FALSE
YDR389W_S491	YDR389W	SAC7	S491	S	491	DG	DG.80_3	17.0868484421111	FALSE
YDR389W_S491	YDR389W	SAC7	S491	S	491	FY	FY.91_3	18.4882138362889	FALSE
YDR389W_S491	YDR389W	SAC7	S491	S	491	I8	I8.103_3	15.0988764608067	FALSE
YDR389W_S491	YDR389W	SAC7	S491	S	491	H21	H21.7_4	17.2969249548133	FALSE
YDR389W_S491	YDR389W	SAC7	S491	S	491	BM	BM.18_4	16.9163414104121	FALSE
YDR389W_S491	YDR389W	SAC7	S491	S	491	CS18	CS18.30_4	15.9654938982877	FALSE
YDR389W_S491	YDR389W	SAC7	S491	S	491	GL	GL.43_4	14.8908491938863	FALSE
YDR389W_S491	YDR389W	SAC7	S491	S	491	CM	CM.72_3	18.3542324778616	FALSE
YDR389W_S491	YDR389W	SAC7	S491	S	491	SA	SA.83_3	19.3811356356977	FALSE
YDR389W_S491	YDR389W	SAC7	S491	S	491	ZC	ZC.94_3	19.4089871399881	FALSE
YDR389W_S491	YDR389W	SAC7	S491	S	491	HS48	HS48.106_3	18.2507368382727	FALSE
YDR389W_S491	YDR389W	SAC7	S491	S	491	CO	CO.21_4	17.3472774018905	FALSE
YDR389W_S491	YDR389W	SAC7	S491	S	491	NG	NG.34_4	16.470331136064	FALSE
YDR389W_S491	YDR389W	SAC7	S491	S	491	NY	NY.46_4	16.30966232778	FALSE
YDR389W_S491	YDR389W	SAC7	S491	S	491	DY	DY.73_3	17.9358056466639	FALSE
YDR389W_S491	YDR389W	SAC7	S491	S	491	AZ	AZ.84_3	18.8617695170007	FALSE
YDR389W_S491	YDR389W	SAC7	S491	S	491	EB	EB.95_3	18.5853317647117	FALSE
YDR389W_S491	YDR389W	SAC7	S491	S	491	UT	UT.108_3	19.0824840340215	FALSE
YDR389W_S491	YDR389W	SAC7	S491	S	491	H2O1	H2O1.10_4	17.7844117885414	FALSE
YDR389W_S491	YDR389W	SAC7	S491	S	491	CF	CF.22_4	17.8184163681332	FALSE
YDR389W_S491	YDR389W	SAC7	S491	S	491	LG	LG.35_4	17.2555925973519	FALSE
YDR389W_S491	YDR389W	SAC7	S491	S	491	CP	CP.47_4	12.8292304700316	FALSE
YDR389W_S491	YDR389W	SAC7	S491	S	491	C3	C3.67_3	19.6588730450346	FALSE
YDR389W_S491	YDR389W	SAC7	S491	S	491	BY	BY.78_3	18.8933518944867	FALSE
YDR389W_S491	YDR389W	SAC7	S491	S	491	UT	UT.31_3	19.0424279616915	FALSE
YDR389W_S491	YDR389W	SAC7	S491	S	491	I5	I5.101_3	15.163948527288	FALSE
YDR389W_S491	YDR389W	SAC7	S491	S	491	SO	SO.5_4	16.1062099563689	FALSE
YDR389W_S491	YDR389W	SAC7	S491	S	491	FE	FE.15_4	18.9642586648121	FALSE
YDR389W_S491	YDR389W	SAC7	S491	S	491	HS42	HS42.28_4	18.8178294404855	FALSE
YDR389W_S491	YDR389W	SAC7	S491	S	491	CN	CN.41_4	15.0878250915756	FALSE
YDR389W_S491	YDR389W	SAC7	S491	S	491	LA	LA.71_3	18.4259478577445	FALSE
YDR389W_S491	YDR389W	SAC7	S491	S	491	SH	SH.82_3	17.1722265106145	FALSE
YDR389W_S491	YDR389W	SAC7	S491	S	491	CZ	CZ.93_3	18.5478707039452	FALSE
YDR389W_S491	YDR389W	SAC7	S491	S	491	OA	OA.105_3	15.3225903560031	FALSE
YDR389W_S491	YDR389W	SAC7	S491	S	491	SD	SD.9_4	18.7663826547259	FALSE
YDR389W_S491	YDR389W	SAC7	S491	S	491	ZN	ZN.20_4	17.9856856480232	FALSE
YDR389W_S491	YDR389W	SAC7	S491	S	491	PBS	PBS.33_4	15.9105298258748	FALSE
YDR389W_S491	YDR389W	SAC7	S491	S	491	DM	DM.45_4	16.9003253451832	FALSE
YDR389W_S491	YDR389W	SAC7	S491	S	491	DC	DC.63_3	15.8873492391646	FALSE
YDR389W_S491	YDR389W	SAC7	S491	S	491	FP	FP.74_3	16.9200491119982	FALSE
YDR389W_S491	YDR389W	SAC7	S491	S	491	NR	NR.85_3	18.1881048916656	FALSE
YDR389W_S491	YDR389W	SAC7	S491	S	491	UT	UT.109_3	18.7928521277862	FALSE
YDR389W_S491	YDR389W	SAC7	S491	S	491	MS	MS.11_4	17.4989357008572	FALSE
YDR389W_S491	YDR389W	SAC7	S491	S	491	HU	HU.23_4	17.605421968034	FALSE
YDR389W_S491	YDR389W	SAC7	S491	S	491	DP	DP.36_4	17.0145337163089	FALSE
YDR389W_S491	YDR389W	SAC7	S491	S	491	CI	CI.76_3	20.102521075871	FALSE
YDR389W_S491	YDR389W	SAC7	S491	S	491	WT	WT.88_3	18.3998975828247	FALSE
YDR389W_S491	YDR389W	SAC7	S491	S	491	KA	KA.99_3	11.1741075841358	TRUE
YDR389W_S491	YDR389W	SAC7	S491	S	491	UT	UT.3_4	19.3639958971435	FALSE
YDR389W_S491	YDR389W	SAC7	S491	S	491	RP	RP.26_4	19.2599359253933	FALSE
YDR389W_S491	YDR389W	SAC7	S491	S	491	C8	C8.64_3	6.20682557434784	TRUE
YDR389W_S491	YDR389W	SAC7	S491	S	491	BZ	BZ.86_3	19.2286301375288	FALSE
YDR389W_S491	YDR389W	SAC7	S491	S	491	DI	DI.97_3	16.3339193721226	FALSE
YDR389W_S491	YDR389W	SAC7	S491	S	491	NC	NC.1_4	17.9329796089612	FALSE
YDR389W_S491	YDR389W	SAC7	S491	S	491	MT	MT.12_4	18.8008444504167	FALSE
YDR389W_S491	YDR389W	SAC7	S491	S	491	AA	AA.24_4	17.3680902702246	FALSE
YDR389W_S491	YDR389W	SAC7	S491	S	491	CW	CW.37_4	18.4487470250691	FALSE
YDR389W_S491	YDR389W	SAC7	S491	S	491	C7	C7.65_3	14.8209069210182	FALSE
YDR389W_S491	YDR389W	SAC7	S491	S	491	CY	CY.75_3	19.5828688662525	FALSE
YDR389W_S491	YDR389W	SAC7	S491	S	491	VC	VC.87_3	18.8291016927406	FALSE
YDR389W_S491	YDR389W	SAC7	S491	S	491	MD	MD.98_3	16.906320687009	FALSE
YDR389W_S491	YDR389W	SAC7	S491	S	491	KC	KC.2_4	17.8694151093522	FALSE
YDR389W_S491	YDR389W	SAC7	S491	S	491	P8	P8.13_4	14.8618540586144	FALSE
YDR389W_S491	YDR389W	SAC7	S491	S	491	CX	CX.25_4	18.8411871964241	FALSE
YDR389W_S491	YDR389W	SAC7	S491	S	491	EA	EA.38_4	18.3394646276264	FALSE
YDR389W_S491	YDR389W	SAC7	S491	S	491	OY	OY.68_3	19.4948556428427	FALSE
YDR389W_S491	YDR389W	SAC7	S491	S	491	HU2	HU2.79_3	19.1525717181356	FALSE
YDR389W_S491	YDR389W	SAC7	S491	S	491	FA	FA.90_3	19.1950210866853	FALSE
YDR389W_S491	YDR389W	SAC7	S491	S	491	I7	I7.102_3	17.2663689503537	FALSE
YDR389W_S491	YDR389W	SAC7	S491	S	491	DT	DT.6_4	17.7349458826012	FALSE
YDR389W_S491	YDR389W	SAC7	S491	S	491	TU	TU.16_4	18.413045367048	FALSE
YDR389W_S491	YDR389W	SAC7	S491	S	491	AF	AF.29_4	19.000643039175	FALSE
YDR389W_S491	YDR389W	SAC7	S491	S	491	CG	CG.42_4	16.2993971464949	FALSE
YDR389W_S491	YDR389W	SAC7	S491	S	491	AY	AY.70_3	19.1040921881974	FALSE
YDR389W_S491	YDR389W	SAC7	S491	S	491	SZ	SZ.81_3	17.389238453582202	FALSE
YDR389W_S491	YDR389W	SAC7	S491	S	491	CV	CV.92_3	18.9021508901003	FALSE
YDR389W_S491	YDR389W	SAC7	S491	S	491	YC	YC.104_3	18.191410407221	FALSE
YDR389W_S491	YDR389W	SAC7	S491	S	491	ET	ET.8_4	18.0688225095916	FALSE
YDR389W_S491	YDR389W	SAC7	S491	S	491	MN	MN.19_4	18.7884857576102	FALSE
YDR389W_S491	YDR389W	SAC7	S491	S	491	UTF	UTF.32_4	18.9941483723345	FALSE
YDR389W_S491	YDR389W	SAC7	S491	S	491	RF	RF.44_4	16.816513702073	FALSE
YDR389W_S491	YDR389W	SAC7	S491	S	491	UT	UT.3_1	19.1776773989167	FALSE
YDR389W_S491	YDR389W	SAC7	S491	S	491	FE	FE.15_1	18.60783440321	FALSE
YDR389W_S491	YDR389W	SAC7	S491	S	491	YP	YP.27_1	15.6064681750773	FALSE
YDR389W_S491	YDR389W	SAC7	S491	S	491	PQ	PQ.51_1	17.2379740264535	FALSE
YDR389W_S491	YDR389W	SAC7	S491	S	491	DC	DC.63_1	16.5623853506097	FALSE
YDR389W_S491	YDR389W	SAC7	S491	S	491	FP	FP.74_1	18.5574828205472	FALSE
YDR389W_S491	YDR389W	SAC7	S491	S	491	BZ	BZ.86_1	16.1140415982799	FALSE
YDR389W_S491	YDR389W	SAC7	S491	S	491	SD	SD.9_1	18.7361467485454	FALSE
YDR389W_S491	YDR389W	SAC7	S491	S	491	CO	CO.21_1	17.8478980382821	FALSE
YDR389W_S491	YDR389W	SAC7	S491	S	491	NG	NG.34_1	19.8931871318446	FALSE
YDR389W_S491	YDR389W	SAC7	S491	S	491	DM	DM.45_1	18.4586005686099	FALSE
YDR389W_S491	YDR389W	SAC7	S491	S	491	NO2	NO2.57_1	20.8122089969378	FALSE
YDR389W_S491	YDR389W	SAC7	S491	S	491	OY	OY.68_1	20.6734268868722	FALSE
YDR389W_S491	YDR389W	SAC7	S491	S	491	DG	DG.80_1	16.356493282649	FALSE
YDR389W_S491	YDR389W	SAC7	S491	S	491	FY	FY.91_1	17.5224957152781	FALSE
YDR389W_S491	YDR389W	SAC7	S491	S	491	DT	DT.6_1	19.6619596798207	FALSE
YDR389W_S491	YDR389W	SAC7	S491	S	491	BM	BM.18_1	19.5158577954584	FALSE
YDR389W_S491	YDR389W	SAC7	S491	S	491	CS18	CS18.30_1	17.8433288423695	FALSE
YDR389W_S491	YDR389W	SAC7	S491	S	491	CG	CG.42_1	19.2056904906951	FALSE
YDR389W_S491	YDR389W	SAC7	S491	S	491	ST	ST.54_1	19.1004430376931	FALSE
YDR389W_S491	YDR389W	SAC7	S491	S	491	VY	VY.77_1	17.6080978100358	FALSE
YDR389W_S491	YDR389W	SAC7	S491	S	491	AN	AN.89_1	17.8733162741026	FALSE
YDR389W_S491	YDR389W	SAC7	S491	S	491	MT	MT.12_1	11.5874196133995	TRUE
YDR389W_S491	YDR389W	SAC7	S491	S	491	AA	AA.24_1	13.7083420413106	TRUE
YDR389W_S491	YDR389W	SAC7	S491	S	491	CW	CW.37_1	17.5440484519244	FALSE
YDR389W_S491	YDR389W	SAC7	S491	S	491	EC	EC.48_1	14.302397369041	TRUE
YDR389W_S491	YDR389W	SAC7	S491	S	491	CS23	CS23.60_1	19.2994216514487	FALSE
YDR389W_S491	YDR389W	SAC7	S491	S	491	LA	LA.71_1	20.880850441285	FALSE
YDR389W_S491	YDR389W	SAC7	S491	S	491	SA	SA.83_1	18.3070316137074	FALSE
YDR389W_S491	YDR389W	SAC7	S491	S	491	CZ	CZ.93_1	21.2190871010861	FALSE
YDR389W_S491	YDR389W	SAC7	S491	S	491	NC	NC.1_1	10.1018931463008	TRUE
YDR389W_S491	YDR389W	SAC7	S491	S	491	P8	P8.13_1	13.4363358281139	TRUE
YDR389W_S491	YDR389W	SAC7	S491	S	491	CX	CX.25_1	16.7100100487477	FALSE
YDR389W_S491	YDR389W	SAC7	S491	S	491	RN	RN.49_1	14.2690517780033	TRUE
YDR389W_S491	YDR389W	SAC7	S491	S	491	AF2	AF2.61_1	18.4251012784325	FALSE
YDR389W_S491	YDR389W	SAC7	S491	S	491	CM	CM.72_1	19.5863270059793	FALSE
YDR389W_S491	YDR389W	SAC7	S491	S	491	AZ	AZ.84_1	13.3146510122263	TRUE
YDR389W_S491	YDR389W	SAC7	S491	S	491	SO	SO.5_1	16.4077710499353	FALSE
YDR389W_S491	YDR389W	SAC7	S491	S	491	AF	AF.29_1	20.146417974266	FALSE
YDR389W_S491	YDR389W	SAC7	S491	S	491	CN	CN.41_1	18.4035883069148	FALSE
YDR389W_S491	YDR389W	SAC7	S491	S	491	MY	MY.53_1	19.6901533161414	FALSE
YDR389W_S491	YDR389W	SAC7	S491	S	491	C7	C7.65_1	14.5018470579198	FALSE
YDR389W_S491	YDR389W	SAC7	S491	S	491	CI	CI.76_1	19.4893815983241	FALSE
YDR389W_S491	YDR389W	SAC7	S491	S	491	WT	WT.88_1	18.2837425737203	FALSE
YDR389W_S491	YDR389W	SAC7	S491	S	491	H2O1	H2O1.10_1	18.471154446903	FALSE
YDR389W_S491	YDR389W	SAC7	S491	S	491	CF	CF.22_1	13.2922065362135	TRUE
YDR389W_S491	YDR389W	SAC7	S491	S	491	LG	LG.35_1	18.5757657418103	FALSE
YDR389W_S491	YDR389W	SAC7	S491	S	491	NY	NY.46_1	17.3687400312533	FALSE
YDR389W_S491	YDR389W	SAC7	S491	S	491	LP	LP.58_1	21.3878168291925	FALSE
YDR389W_S491	YDR389W	SAC7	S491	S	491	SZ	SZ.81_1	18.0515649598737	FALSE
YDR389W_S491	YDR389W	SAC7	S491	S	491	MS	MS.11_1	18.6672378518257	FALSE
YDR389W_S491	YDR389W	SAC7	S491	S	491	HU	HU.23_1	18.4099024962334	FALSE
YDR389W_S491	YDR389W	SAC7	S491	S	491	DP	DP.36_1	20.1651057643176	FALSE
YDR389W_S491	YDR389W	SAC7	S491	S	491	CP	CP.47_1	14.0010853418043	TRUE
YDR389W_S491	YDR389W	SAC7	S491	S	491	NO	NO.59_1	19.8806334982764	FALSE
YDR389W_S491	YDR389W	SAC7	S491	S	491	AY	AY.70_1	20.8601987903842	FALSE
YDR389W_S491	YDR389W	SAC7	S491	S	491	SH	SH.82_1	18.2037366714003	FALSE
YDR389W_S491	YDR389W	SAC7	S491	S	491	CV	CV.92_1	21.1521879980824	FALSE
YDR389W_S491	YDR389W	SAC7	S491	S	491	KC	KC.2_1	15.7844561409198	FALSE
YDR389W_S491	YDR389W	SAC7	S491	S	491	BU	BU.14_1	17.3126964157572	FALSE
YDR389W_S491	YDR389W	SAC7	S491	S	491	RP	RP.26_1	16.0218398276701	FALSE
YDR389W_S491	YDR389W	SAC7	S491	S	491	EA	EA.38_1	19.5332281140166	FALSE
YDR389W_S491	YDR389W	SAC7	S491	S	491	TA	TA.50_1	18.3444321226224	FALSE
YDR389W_S491	YDR389W	SAC7	S491	S	491	SP	SP.62_1	14.2113634418138	TRUE
YDR389W_S491	YDR389W	SAC7	S491	S	491	DY	DY.73_1	13.528266728146	TRUE
YDR389W_S491	YDR389W	SAC7	S491	S	491	NR	NR.85_1	16.8273065048829	FALSE
YDR389W_S491	YDR389W	SAC7	S491	S	491	CA	CA.4_1	12.99570880506	TRUE
YDR389W_S491	YDR389W	SAC7	S491	S	491	TU	TU.16_1	19.078274150935	FALSE
YDR389W_S491	YDR389W	SAC7	S491	S	491	HS42	HS42.28_1	19.9476634131002	FALSE
YDR389W_S491	YDR389W	SAC7	S491	S	491	NN	NN.40_1	20.0202267807077	FALSE
YDR389W_S491	YDR389W	SAC7	S491	S	491	AB	AB.52_1	13.5294559835472	TRUE
YDR389W_S491	YDR389W	SAC7	S491	S	491	C8	C8.64_1	10.4761892782801	TRUE
YDR389W_S491	YDR389W	SAC7	S491	S	491	CY	CY.75_1	18.4855218773496	FALSE
YDR389W_S491	YDR389W	SAC7	S491	S	491	VC	VC.87_1	18.9298917148455	FALSE
YDR389W_S491	YDR389W	SAC7	S491	S	491	H21	H21.7_1	19.3723707167068	FALSE
YDR389W_S491	YDR389W	SAC7	S491	S	491	MN	MN.19_1	20.5088427002826	FALSE
YDR389W_S491	YDR389W	SAC7	S491	S	491	UTF	UTF.32_1	19.9879149715274	FALSE
YDR389W_S491	YDR389W	SAC7	S491	S	491	GL	GL.43_1	16.4537347297536	FALSE
YDR389W_S491	YDR389W	SAC7	S491	S	491	FZ	FZ.55_1	20.1871052818851	FALSE
YDR389W_S491	YDR389W	SAC7	S491	S	491	C5	C5.66_1	17.6579024402738	FALSE
YDR389W_S491	YDR389W	SAC7	S491	S	491	BY	BY.78_1	17.9758592352787	FALSE
YDR389W_S491	YDR389W	SAC7	S491	S	491	UT	UT.31_1	17.4605071229403	FALSE
YDR389W_S491	YDR389W	SAC7	S491	S	491	ET	ET.8_1	20.1512476596919	FALSE
YDR389W_S491	YDR389W	SAC7	S491	S	491	ZN	ZN.20_1	20.661538066484	FALSE
YDR389W_S491	YDR389W	SAC7	S491	S	491	PBS	PBS.33_1	12.2147087743616	TRUE
YDR389W_S491	YDR389W	SAC7	S491	S	491	RF	RF.44_1	17.8914619593614	FALSE
YDR389W_S491	YDR389W	SAC7	S491	S	491	HS37	HS37.56_1	19.4867800189753	FALSE
YDR389W_S491	YDR389W	SAC7	S491	S	491	C3	C3.67_1	20.9790329613387	FALSE
YDR389W_S491	YDR389W	SAC7	S491	S	491	HU2	HU2.79_1	19.9249784850522	FALSE
YDR389W_S491	YDR389W	SAC7	S491	S	491	FA	FA.90_1	18.2202311656619	FALSE
YDR389W_S489	YDR389W	SAC7	S489	S	489	FA	FA.90_2	18.7819066185658	FALSE
YDR389W_S489	YDR389W	SAC7	S489	S	489	I5	I5.101_2	4.48402440015147	TRUE
YDR389W_S489	YDR389W	SAC7	S489	S	489	CA	CA.4_3	13.8840119235698	FALSE
YDR389W_S489	YDR389W	SAC7	S489	S	489	BU	BU.14_3	14.7625386042731	FALSE
YDR389W_S489	YDR389W	SAC7	S489	S	489	NN	NN.40_3	17.6507513816494	FALSE
YDR389W_S489	YDR389W	SAC7	S489	S	489	PQ	PQ.51_3	17.7120732639124	FALSE
YDR389W_S489	YDR389W	SAC7	S489	S	489	DG	DG.80_2	16.2531198245147	FALSE
YDR389W_S489	YDR389W	SAC7	S489	S	489	FY	FY.91_2	17.6091895725211	FALSE
YDR389W_S489	YDR389W	SAC7	S489	S	489	I7	I7.102_2	10.2145475353927	TRUE
YDR389W_S489	YDR389W	SAC7	S489	S	489	SO	SO.5_3	15.792429403762	FALSE
YDR389W_S489	YDR389W	SAC7	S489	S	489	FE	FE.15_3	17.2889876322021	FALSE
YDR389W_S489	YDR389W	SAC7	S489	S	489	HS42	HS42.28_3	18.1181170442995	FALSE
YDR389W_S489	YDR389W	SAC7	S489	S	489	CN	CN.41_3	16.4648098572524	FALSE
YDR389W_S489	YDR389W	SAC7	S489	S	489	AB	AB.52_3	16.171977577396	FALSE
YDR389W_S489	YDR389W	SAC7	S489	S	489	SZ	SZ.81_2	16.571854393259	FALSE
YDR389W_S489	YDR389W	SAC7	S489	S	489	DT	DT.6_3	16.322263792446	FALSE
YDR389W_S489	YDR389W	SAC7	S489	S	489	TU	TU.16_3	17.4643536260385	FALSE
YDR389W_S489	YDR389W	SAC7	S489	S	489	AF	AF.29_3	16.8758127909943	FALSE
YDR389W_S489	YDR389W	SAC7	S489	S	489	CG	CG.42_3	15.483798285922	FALSE
YDR389W_S489	YDR389W	SAC7	S489	S	489	CV	CV.92_2	17.9548556972914	FALSE
YDR389W_S489	YDR389W	SAC7	S489	S	489	H21	H21.7_3	16.2933582749701	FALSE
YDR389W_S489	YDR389W	SAC7	S489	S	489	CS18	CS18.30_3	16.4456661489742	FALSE
YDR389W_S489	YDR389W	SAC7	S489	S	489	CZ	CZ.93_2	18.3866720241252	FALSE
YDR389W_S489	YDR389W	SAC7	S489	S	489	OA	OA.105_2	15.3116501559687	FALSE
YDR389W_S489	YDR389W	SAC7	S489	S	489	MN	MN.19_3	17.4293037499012	FALSE
YDR389W_S489	YDR389W	SAC7	S489	S	489	UTF	UTF.32_3	16.6725863098765	FALSE
YDR389W_S489	YDR389W	SAC7	S489	S	489	RF	RF.44_3	17.1713885987314	FALSE
YDR389W_S489	YDR389W	SAC7	S489	S	489	AZ	AZ.84_2	18.2787345736781	FALSE
YDR389W_S489	YDR389W	SAC7	S489	S	489	ZC	ZC.94_2	17.9455104555036	FALSE
YDR389W_S489	YDR389W	SAC7	S489	S	489	HS48	HS48.106_2	16.8648746730702	FALSE
YDR389W_S489	YDR389W	SAC7	S489	S	489	ZN	ZN.20_3	18.2666432870732	FALSE
YDR389W_S489	YDR389W	SAC7	S489	S	489	PBS	PBS.33_3	4.41257718319957	TRUE
YDR389W_S489	YDR389W	SAC7	S489	S	489	NR	NR.85_2	18.3069055306192	FALSE
YDR389W_S489	YDR389W	SAC7	S489	S	489	EB	EB.95_2	18.2757164266835	FALSE
YDR389W_S489	YDR389W	SAC7	S489	S	489	SD	SD.9_3	17.0785845618816	FALSE
YDR389W_S489	YDR389W	SAC7	S489	S	489	CO	CO.21_3	15.9613092008504	FALSE
YDR389W_S489	YDR389W	SAC7	S489	S	489	NG	NG.34_3	14.6233105894969	FALSE
YDR389W_S489	YDR389W	SAC7	S489	S	489	DM	DM.45_3	17.2302531981864	FALSE
YDR389W_S489	YDR389W	SAC7	S489	S	489	NO2	NO2.57_3	17.8541224965382	FALSE
YDR389W_S489	YDR389W	SAC7	S489	S	489	BZ	BZ.86_2	18.2885403713909	FALSE
YDR389W_S489	YDR389W	SAC7	S489	S	489	UT	UT.108_2	16.6429442347925	FALSE
YDR389W_S489	YDR389W	SAC7	S489	S	489	H2O1	H2O1.10_3	17.2267872943017	FALSE
YDR389W_S489	YDR389W	SAC7	S489	S	489	CF	CF.22_3	16.5809508789127	FALSE
YDR389W_S489	YDR389W	SAC7	S489	S	489	LG	LG.35_3	17.0843885520269	FALSE
YDR389W_S489	YDR389W	SAC7	S489	S	489	NY	NY.46_3	16.0553323442932	FALSE
YDR389W_S489	YDR389W	SAC7	S489	S	489	LP	LP.58_3	17.5647279038213	FALSE
YDR389W_S489	YDR389W	SAC7	S489	S	489	VC	VC.87_2	18.3738018540037	FALSE
YDR389W_S489	YDR389W	SAC7	S489	S	489	DI	DI.97_2	14.8194207876674	FALSE
YDR389W_S489	YDR389W	SAC7	S489	S	489	UT	UT.109_2	17.6055375502002	FALSE
YDR389W_S489	YDR389W	SAC7	S489	S	489	MS	MS.11_3	17.7276907297136	FALSE
YDR389W_S489	YDR389W	SAC7	S489	S	489	DP	DP.36_3	18.5000421574025	FALSE
YDR389W_S489	YDR389W	SAC7	S489	S	489	CP	CP.47_3	13.8563419882702	FALSE
YDR389W_S489	YDR389W	SAC7	S489	S	489	NO	NO.59_3	18.2826562640903	FALSE
YDR389W_S489	YDR389W	SAC7	S489	S	489	WT	WT.88_2	17.1703667918939	FALSE
YDR389W_S489	YDR389W	SAC7	S489	S	489	MD	MD.98_2	7.13041763394707	TRUE
YDR389W_S489	YDR389W	SAC7	S489	S	489	NC	NC.1_3	16.714204118685	FALSE
YDR389W_S489	YDR389W	SAC7	S489	S	489	MT	MT.12_3	16.881327242803	FALSE
YDR389W_S489	YDR389W	SAC7	S489	S	489	AA	AA.24_3	16.7890868814068	FALSE
YDR389W_S489	YDR389W	SAC7	S489	S	489	CW	CW.37_3	19.0273410726366	FALSE
YDR389W_S489	YDR389W	SAC7	S489	S	489	EC	EC.48_3	7.72530300986396	TRUE
YDR389W_S489	YDR389W	SAC7	S489	S	489	CS23	CS23.60_3	17.1099244737163	FALSE
YDR389W_S489	YDR389W	SAC7	S489	S	489	AN	AN.89_2	17.8558460355079	FALSE
YDR389W_S489	YDR389W	SAC7	S489	S	489	KA	KA.99_2	6.99168806175712	TRUE
YDR389W_S489	YDR389W	SAC7	S489	S	489	KC	KC.2_3	16.9079510696843	FALSE
YDR389W_S489	YDR389W	SAC7	S489	S	489	P8	P8.13_3	14.1751363901839	FALSE
YDR389W_S489	YDR389W	SAC7	S489	S	489	CX	CX.25_3	16.8413300886076	FALSE
YDR389W_S489	YDR389W	SAC7	S489	S	489	EA	EA.38_3	18.2259667030681	FALSE
YDR389W_S489	YDR389W	SAC7	S489	S	489	RN	RN.49_3	18.1961900632058	FALSE
YDR389W_S489	YDR389W	SAC7	S489	S	489	AF2	AF2.61_3	17.9595290155227	FALSE
YDR389W_S489	YDR389W	SAC7	S489	S	489	UT	UT.31_2	17.1506734649982	FALSE
YDR389W_S489	YDR389W	SAC7	S489	S	489	I3	I3.100_2	14.3550677521051	FALSE
YDR389W_S489	YDR389W	SAC7	S489	S	489	UT	UT.3_3	15.3342065064787	FALSE
YDR389W_S489	YDR389W	SAC7	S489	S	489	RP	RP.26_3	16.1609148997256	FALSE
YDR389W_S489	YDR389W	SAC7	S489	S	489	TA	TA.50_3	17.0829014739655	FALSE
YDR389W_S489	YDR389W	SAC7	S489	S	489	SP	SP.62_3	6.00974838031682	TRUE
YDR389W_S489	YDR389W	SAC7	S489	S	489	YC	YC.104_2	16.0924894438004	FALSE
YDR389W_S489	YDR389W	SAC7	S489	S	489	BM	BM.18_3	18.4403636029201	FALSE
YDR389W_S489	YDR389W	SAC7	S489	S	489	ST	ST.54_3	18.3235972960741	FALSE
YDR389W_S489	YDR389W	SAC7	S489	S	489	OA	OA.105_1	14.3045981523122	FALSE
YDR389W_S489	YDR389W	SAC7	S489	S	489	ET	ET.8_2	12.1805129472151	FALSE
YDR389W_S489	YDR389W	SAC7	S489	S	489	CO	CO.21_2	16.9928227349125	FALSE
YDR389W_S489	YDR389W	SAC7	S489	S	489	PBS	PBS.33_2	14.5722617114223	FALSE
YDR389W_S489	YDR389W	SAC7	S489	S	489	DM	DM.45_2	16.4347966465554	FALSE
YDR389W_S489	YDR389W	SAC7	S489	S	489	HS37	HS37.56_2	15.7020934394197	FALSE
YDR389W_S489	YDR389W	SAC7	S489	S	489	C3	C3.67_2	18.4126746936578	FALSE
YDR389W_S489	YDR389W	SAC7	S489	S	489	MS	MS.11_2	16.741264503302	FALSE
YDR389W_S489	YDR389W	SAC7	S489	S	489	AA	AA.24_2	14.927054999017	FALSE
YDR389W_S489	YDR389W	SAC7	S489	S	489	DP	DP.36_2	17.1556853902525	FALSE
YDR389W_S489	YDR389W	SAC7	S489	S	489	CP	CP.47_2	13.4317083561275	FALSE
YDR389W_S489	YDR389W	SAC7	S489	S	489	NO	NO.59_2	17.3999030737003	FALSE
YDR389W_S489	YDR389W	SAC7	S489	S	489	AY	AY.70_2	17.375504954941	FALSE
YDR389W_S489	YDR389W	SAC7	S489	S	489	UT	UT.3_2	16.3990453809895	FALSE
YDR389W_S489	YDR389W	SAC7	S489	S	489	FE	FE.15_2	17.6220060660177	FALSE
YDR389W_S489	YDR389W	SAC7	S489	S	489	HS42	HS42.28_2	18.8814758300334	FALSE
YDR389W_S489	YDR389W	SAC7	S489	S	489	NN	NN.40_2	17.4763706939945	FALSE
YDR389W_S489	YDR389W	SAC7	S489	S	489	PQ	PQ.51_2	16.8666713311798	FALSE
YDR389W_S489	YDR389W	SAC7	S489	S	489	FP	FP.74_2	17.6051242697039	FALSE
YDR389W_S489	YDR389W	SAC7	S489	S	489	H21	H21.7_2	15.7635445158539	FALSE
YDR389W_S489	YDR389W	SAC7	S489	S	489	ZN	ZN.20_2	17.7027921757007	FALSE
YDR389W_S489	YDR389W	SAC7	S489	S	489	UTF	UTF.32_2	18.0957996077706	FALSE
YDR389W_S489	YDR389W	SAC7	S489	S	489	RF	RF.44_2	14.8829802297376	FALSE
YDR389W_S489	YDR389W	SAC7	S489	S	489	FZ	FZ.55_2	16.8315762130957	FALSE
YDR389W_S489	YDR389W	SAC7	S489	S	489	BY	BY.78_2	17.670744343331	FALSE
YDR389W_S489	YDR389W	SAC7	S489	S	489	ZC	ZC.94_1	17.2948580907577	FALSE
YDR389W_S489	YDR389W	SAC7	S489	S	489	HS48	HS48.106_1	15.3808883147544	FALSE
YDR389W_S489	YDR389W	SAC7	S489	S	489	SD	SD.9_2	17.8909213936287	FALSE
YDR389W_S489	YDR389W	SAC7	S489	S	489	CF	CF.22_2	16.8697581925176	FALSE
YDR389W_S489	YDR389W	SAC7	S489	S	489	NG	NG.34_2	15.7431967432631	FALSE
YDR389W_S489	YDR389W	SAC7	S489	S	489	NO2	NO2.57_2	16.831384820817	FALSE
YDR389W_S489	YDR389W	SAC7	S489	S	489	OY	OY.68_2	17.4047617709379	FALSE
YDR389W_S489	YDR389W	SAC7	S489	S	489	UT	UT.109_1	16.8489350411006	FALSE
YDR389W_S489	YDR389W	SAC7	S489	S	489	MT	MT.12_2	16.7128028676569	FALSE
YDR389W_S489	YDR389W	SAC7	S489	S	489	CX	CX.25_2	17.6485947653521	FALSE
YDR389W_S489	YDR389W	SAC7	S489	S	489	CW	CW.37_2	17.1683802985369	FALSE
YDR389W_S489	YDR389W	SAC7	S489	S	489	EC	EC.48_2	11.8154137777319	FALSE
YDR389W_S489	YDR389W	SAC7	S489	S	489	CS23	CS23.60_2	15.9725394226443	FALSE
YDR389W_S489	YDR389W	SAC7	S489	S	489	LA	LA.71_2	17.8337803882503	FALSE
YDR389W_S489	YDR389W	SAC7	S489	S	489	KC	KC.2_2	15.8844759983641	FALSE
YDR389W_S489	YDR389W	SAC7	S489	S	489	BU	BU.14_2	16.6745807142406	FALSE
YDR389W_S489	YDR389W	SAC7	S489	S	489	YP	YP.27_2	17.4709015243875	FALSE
YDR389W_S489	YDR389W	SAC7	S489	S	489	TA	TA.50_2	16.5475183395254	FALSE
YDR389W_S489	YDR389W	SAC7	S489	S	489	SP	SP.62_2	1.9421986099782	TRUE
YDR389W_S489	YDR389W	SAC7	S489	S	489	DY	DY.73_2	17.157416943686	FALSE
YDR389W_S489	YDR389W	SAC7	S489	S	489	CA	CA.4_2	12.9464212612717	FALSE
YDR389W_S489	YDR389W	SAC7	S489	S	489	TU	TU.16_2	17.9062542032876	FALSE
YDR389W_S489	YDR389W	SAC7	S489	S	489	AF	AF.29_2	17.4798531311912	FALSE
YDR389W_S489	YDR389W	SAC7	S489	S	489	AB	AB.52_2	15.3861142312633	FALSE
YDR389W_S489	YDR389W	SAC7	S489	S	489	DC	DC.63_2	15.7830024546114	FALSE
YDR389W_S489	YDR389W	SAC7	S489	S	489	CY	CY.75_2	17.2346062409182	FALSE
YDR389W_S489	YDR389W	SAC7	S489	S	489	EB	EB.95_1	16.738478439934	FALSE
YDR389W_S489	YDR389W	SAC7	S489	S	489	UT	UT.3_7	15.7765488808251	FALSE
YDR389W_S489	YDR389W	SAC7	S489	S	489	H2O1	H2O1.10_2	16.4064461934087	FALSE
YDR389W_S489	YDR389W	SAC7	S489	S	489	HU	HU.23_2	18.5035535302334	FALSE
YDR389W_S489	YDR389W	SAC7	S489	S	489	LG	LG.35_2	15.5511767500404	FALSE
YDR389W_S489	YDR389W	SAC7	S489	S	489	LP	LP.58_2	17.2784697444396	FALSE
YDR389W_S489	YDR389W	SAC7	S489	S	489	NC	NC.1_2	15.182051932897	FALSE
YDR389W_S489	YDR389W	SAC7	S489	S	489	P8	P8.13_2	14.8164372100769	FALSE
YDR389W_S489	YDR389W	SAC7	S489	S	489	RP	RP.26_2	18.1923217871709	FALSE
YDR389W_S489	YDR389W	SAC7	S489	S	489	EA	EA.38_2	17.4221058652616	FALSE
YDR389W_S489	YDR389W	SAC7	S489	S	489	RN	RN.49_2	17.913203138697	FALSE
YDR389W_S489	YDR389W	SAC7	S489	S	489	AF2	AF2.61_2	18.0788043365299	FALSE
YDR389W_S489	YDR389W	SAC7	S489	S	489	CM	CM.72_2	16.4314132642901	FALSE
YDR389W_S489	YDR389W	SAC7	S489	S	489	SO	SO.5_2	14.5310647639517	FALSE
YDR389W_S489	YDR389W	SAC7	S489	S	489	BM	BM.18_2	17.3369268376251	FALSE
YDR389W_S489	YDR389W	SAC7	S489	S	489	CG	CG.42_2	14.9819136215786	FALSE
YDR389W_S489	YDR389W	SAC7	S489	S	489	MY	MY.53_2	14.5756806894987	FALSE
YDR389W_S489	YDR389W	SAC7	S489	S	489	CI	CI.76_2	17.1912851356663	FALSE
YDR389W_S489	YDR389W	SAC7	S489	S	489	DT	DT.6_2	15.7872876616301	FALSE
YDR389W_S489	YDR389W	SAC7	S489	S	489	MN	MN.19_2	17.1883023257312	FALSE
YDR389W_S489	YDR389W	SAC7	S489	S	489	CS18	CS18.30_2	17.3580529474898	FALSE
YDR389W_S489	YDR389W	SAC7	S489	S	489	GL	GL.43_2	15.44658897472	FALSE
YDR389W_S489	YDR389W	SAC7	S489	S	489	ST	ST.54_2	16.4644104354635	FALSE
YDR389W_S489	YDR389W	SAC7	S489	S	489	VY	VY.77_2	17.3387122462745	FALSE
YDR389W_S489	YDR389W	SAC7	S489	S	489	C7	C7.65_4	14.7935234751866	TRUE
YDR389W_S489	YDR389W	SAC7	S489	S	489	CI	CI.76_4	16.0092521375679	TRUE
YDR389W_S489	YDR389W	SAC7	S489	S	489	WT	WT.88_4	19.823233120463	FALSE
YDR389W_S489	YDR389W	SAC7	S489	S	489	MD	MD.98_4	15.031752754583	TRUE
YDR389W_S489	YDR389W	SAC7	S489	S	489	KC	KC.2_5	19.4131524929156	FALSE
YDR389W_S489	YDR389W	SAC7	S489	S	489	BU	BU.14_5	19.3462181760243	FALSE
YDR389W_S489	YDR389W	SAC7	S489	S	489	CX	CX.25_5	11.7203746022485	TRUE
YDR389W_S489	YDR389W	SAC7	S489	S	489	NO2	NO2.57_4	21.1127747514891	FALSE
YDR389W_S489	YDR389W	SAC7	S489	S	489	DG	DG.80_4	19.1473930217146	FALSE
YDR389W_S489	YDR389W	SAC7	S489	S	489	FY	FY.91_4	20.8727536147714	FALSE
YDR389W_S489	YDR389W	SAC7	S489	S	489	I7	I7.102_4	14.6324518940136	TRUE
YDR389W_S489	YDR389W	SAC7	S489	S	489	DT	DT.6_5	15.8361390942424	TRUE
YDR389W_S489	YDR389W	SAC7	S489	S	489	MN	MN.19_5	16.1299902946312	TRUE
YDR389W_S489	YDR389W	SAC7	S489	S	489	AF	AF.29_5	14.8197198151102	TRUE
YDR389W_S489	YDR389W	SAC7	S489	S	489	TA	TA.50_4	16.2982048236435	TRUE
YDR389W_S489	YDR389W	SAC7	S489	S	489	DY	DY.73_4	15.1375484014108	TRUE
YDR389W_S489	YDR389W	SAC7	S489	S	489	NR	NR.85_4	15.7521810374332	TRUE
YDR389W_S489	YDR389W	SAC7	S489	S	489	EB	EB.95_4	16.6285138850745	TRUE
YDR389W_S489	YDR389W	SAC7	S489	S	489	UT	UT.108_4	14.0019550917729	TRUE
YDR389W_S489	YDR389W	SAC7	S489	S	489	MS	MS.11_5	13.5719763151899	TRUE
YDR389W_S489	YDR389W	SAC7	S489	S	489	HU	HU.23_5	15.9736472051528	TRUE
YDR389W_S489	YDR389W	SAC7	S489	S	489	PQ	PQ.51_4	13.5966308782701	TRUE
YDR389W_S489	YDR389W	SAC7	S489	S	489	DC	DC.63_4	14.1477771424432	TRUE
YDR389W_S489	YDR389W	SAC7	S489	S	489	FP	FP.74_4	14.90750297884	TRUE
YDR389W_S489	YDR389W	SAC7	S489	S	489	BZ	BZ.86_4	14.9406637624348	TRUE
YDR389W_S489	YDR389W	SAC7	S489	S	489	UT	UT.109_4	16.4007847366018	TRUE
YDR389W_S489	YDR389W	SAC7	S489	S	489	MT	MT.12_5	18.1379531819326	FALSE
YDR389W_S489	YDR389W	SAC7	S489	S	489	EC	EC.48_4	10.9303209283681	TRUE
YDR389W_S489	YDR389W	SAC7	S489	S	489	CS23	CS23.60_4	16.6934696295892	FALSE
YDR389W_S489	YDR389W	SAC7	S489	S	489	LA	LA.71_4	18.2809991833259	FALSE
YDR389W_S489	YDR389W	SAC7	S489	S	489	SA	SA.83_4	13.4009052441686	TRUE
YDR389W_S489	YDR389W	SAC7	S489	S	489	OA	OA.105_4	15.7981820267301	FALSE
YDR389W_S489	YDR389W	SAC7	S489	S	489	SD	SD.9_5	15.4620665908943	FALSE
YDR389W_S489	YDR389W	SAC7	S489	S	489	CO	CO.21_5	13.3698789841366	TRUE
YDR389W_S489	YDR389W	SAC7	S489	S	489	AB	AB.52_4	11.5533040112099	TRUE
YDR389W_S489	YDR389W	SAC7	S489	S	489	C8	C8.64_4	6.56744801755056	TRUE
YDR389W_S489	YDR389W	SAC7	S489	S	489	DI	DI.97_4	16.3832317060648	FALSE
YDR389W_S489	YDR389W	SAC7	S489	S	489	NC	NC.1_5	16.9515407617594	FALSE
YDR389W_S489	YDR389W	SAC7	S489	S	489	P8	P8.13_5	13.0026232098984	FALSE
YDR389W_S489	YDR389W	SAC7	S489	S	489	AA	AA.24_5	13.1212626684444	TRUE
YDR389W_S489	YDR389W	SAC7	S489	S	489	HS37	HS37.56_4	18.0126663511158	FALSE
YDR389W_S489	YDR389W	SAC7	S489	S	489	OY	OY.68_4	20.5650920933354	FALSE
YDR389W_S489	YDR389W	SAC7	S489	S	489	HU2	HU2.79_4	18.593704251895	FALSE
YDR389W_S489	YDR389W	SAC7	S489	S	489	FA	FA.90_4	17.9547487763691	FALSE
YDR389W_S489	YDR389W	SAC7	S489	S	489	I5	I5.101_4	12.7171832337405	TRUE
YDR389W_S489	YDR389W	SAC7	S489	S	489	SO	SO.5_5	13.6197924478014	TRUE
YDR389W_S489	YDR389W	SAC7	S489	S	489	BM	BM.18_5	17.9981639398481	FALSE
YDR389W_S489	YDR389W	SAC7	S489	S	489	HS42	HS42.28_5	12.8576543805602	TRUE
YDR389W_S489	YDR389W	SAC7	S489	S	489	NO	NO.59_4	17.6302977109647	FALSE
YDR389W_S489	YDR389W	SAC7	S489	S	489	AY	AY.70_4	19.7930202945942	FALSE
YDR389W_S489	YDR389W	SAC7	S489	S	489	SH	SH.82_4	16.8459566647037	FALSE
YDR389W_S489	YDR389W	SAC7	S489	S	489	CZ	CZ.93_4	13.4199658986234	TRUE
YDR389W_S489	YDR389W	SAC7	S489	S	489	YC	YC.104_4	17.3700437458745	FALSE
YDR389W_S489	YDR389W	SAC7	S489	S	489	ET	ET.8_5	18.1978454811124	FALSE
YDR389W_S489	YDR389W	SAC7	S489	S	489	ZN	ZN.20_5	19.9077340416753	FALSE
YDR389W_S489	YDR389W	SAC7	S489	S	489	UTF	UTF.32_5	18.2567801276858	FALSE
YDR389W_S489	YDR389W	SAC7	S489	S	489	CM	CM.72_4	14.6399174082307	TRUE
YDR389W_S489	YDR389W	SAC7	S489	S	489	AZ	AZ.84_4	17.1281844506607	FALSE
YDR389W_S489	YDR389W	SAC7	S489	S	489	ZC	ZC.94_4	14.1187284429219	TRUE
YDR389W_S489	YDR389W	SAC7	S489	S	489	HS48	HS48.106_4	11.4026114826964	TRUE
YDR389W_S489	YDR389W	SAC7	S489	S	489	H2O1	H2O1.10_5	16.8720146085845	FALSE
YDR389W_S489	YDR389W	SAC7	S489	S	489	CF	CF.22_5	15.1631881912949	TRUE
YDR389W_S489	YDR389W	SAC7	S489	S	489	ST	ST.54_4	17.6715783108426	FALSE
YDR389W_S489	YDR389W	SAC7	S489	S	489	C5	C5.66_4	16.3171216682427	FALSE
YDR389W_S489	YDR389W	SAC7	S489	S	489	VY	VY.77_4	13.8048476057831	TRUE
YDR389W_S489	YDR389W	SAC7	S489	S	489	AN	AN.89_4	19.2279489189965	FALSE
YDR389W_S489	YDR389W	SAC7	S489	S	489	UT	UT.3_5	15.3477363600118	TRUE
YDR389W_S489	YDR389W	SAC7	S489	S	489	FE	FE.15_5	13.0798894737445	TRUE
YDR389W_S489	YDR389W	SAC7	S489	S	489	RP	RP.26_5	13.490260905633	TRUE
YDR389W_S489	YDR389W	SAC7	S489	S	489	FZ	FZ.55_4	19.8608178087645	FALSE
YDR389W_S489	YDR389W	SAC7	S489	S	489	C3	C3.67_4	15.4432519618381	TRUE
YDR389W_S489	YDR389W	SAC7	S489	S	489	BY	BY.78_4	18.0549271177502	FALSE
YDR389W_S489	YDR389W	SAC7	S489	S	489	UT	UT.31_4	20.3050394848446	FALSE
YDR389W_S489	YDR389W	SAC7	S489	S	489	I3	I3.100_4	16.3546254619004	FALSE
YDR389W_S489	YDR389W	SAC7	S489	S	489	CA	CA.4_5	14.055214141446	TRUE
YDR389W_S489	YDR389W	SAC7	S489	S	489	TU	TU.16_5	13.7205649506108	TRUE
YDR389W_S489	YDR389W	SAC7	S489	S	489	YP	YP.27_5	15.6083992396536	TRUE
YDR389W_S489	YDR389W	SAC7	S489	S	489	LP	LP.58_4	20.0222356762853	FALSE
YDR389W_S489	YDR389W	SAC7	S489	S	489	SZ	SZ.81_4	18.8767820822168	FALSE
YDR389W_S489	YDR389W	SAC7	S489	S	489	CV	CV.92_4	19.4179477217358	FALSE
YDR389W_S489	YDR389W	SAC7	S489	S	489	H21	H21.7_5	18.541382989003	FALSE
YDR389W_S489	YDR389W	SAC7	S489	S	489	CS18	CS18.30_5	17.9326685632632	FALSE
YDR389W_S489	YDR389W	SAC7	S489	S	489	PBS	PBS.33_5	10.1580549731915	TRUE
YDR389W_S489	YDR389W	SAC7	S489	S	489	C3	C3.67_5	13.7185915995557	TRUE
YDR389W_S489	YDR389W	SAC7	S489	S	489	HU2	HU2.79_5	19.2939629944194	FALSE
YDR389W_S489	YDR389W	SAC7	S489	S	489	FA	FA.90_5	14.0001848179004	TRUE
YDR389W_S489	YDR389W	SAC7	S489	S	489	NO	NO.59_5	12.1519888769869	TRUE
YDR389W_S489	YDR389W	SAC7	S489	S	489	LA	LA.71_5	16.6603937617039	TRUE
YDR389W_S489	YDR389W	SAC7	S489	S	489	SA	SA.83_5	18.6145616584254	FALSE
YDR389W_S489	YDR389W	SAC7	S489	S	489	ZC	ZC.94_5	15.5075127018178	TRUE
YDR389W_S489	YDR389W	SAC7	S489	S	489	CS23	CS23.60_5	19.9613290530048	FALSE
YDR389W_S489	YDR389W	SAC7	S489	S	489	CM	CM.72_5	20.2226740196142	FALSE
YDR389W_S489	YDR389W	SAC7	S489	S	489	AZ	AZ.84_5	18.3820516388005	FALSE
YDR389W_S489	YDR389W	SAC7	S489	S	489	EB	EB.95_5	19.8538539058257	FALSE
YDR389W_S489	YDR389W	SAC7	S489	S	489	SD	SD.9_6	16.7094243072018	FALSE
YDR389W_S489	YDR389W	SAC7	S489	S	489	GL	GL.43_5	18.5602591333462	FALSE
YDR389W_S489	YDR389W	SAC7	S489	S	489	FZ	FZ.55_5	11.3485778192004	TRUE
YDR389W_S489	YDR389W	SAC7	S489	S	489	C5	C5.66_5	12.7070013595087	TRUE
YDR389W_S489	YDR389W	SAC7	S489	S	489	BY	BY.78_5	19.3878150911882	FALSE
YDR389W_S489	YDR389W	SAC7	S489	S	489	UT	UT.31_5	19.1626062370823	FALSE
YDR389W_S489	YDR389W	SAC7	S489	S	489	I3	I3.100_5	12.7856604149164	TRUE
YDR389W_S489	YDR389W	SAC7	S489	S	489	UT	UT.3_6	19.3901157866765	FALSE
YDR389W_S489	YDR389W	SAC7	S489	S	489	FE	FE.15_6	18.9054601593098	FALSE
YDR389W_S489	YDR389W	SAC7	S489	S	489	CN	CN.41_5	17.8024962345205	FALSE
YDR389W_S489	YDR389W	SAC7	S489	S	489	MY	MY.53_5	18.7193441355235	FALSE
YDR389W_S489	YDR389W	SAC7	S489	S	489	C8	C8.64_5	10.8959448732	TRUE
YDR389W_S489	YDR389W	SAC7	S489	S	489	CI	CI.76_5	15.7151918260093	FALSE
YDR389W_S489	YDR389W	SAC7	S489	S	489	WT	WT.88_5	18.114295820837	FALSE
YDR389W_S489	YDR389W	SAC7	S489	S	489	KA	KA.99_5	11.4640083159703	TRUE
YDR389W_S489	YDR389W	SAC7	S489	S	489	NC	NC.1_6	17.3946424608039	FALSE
YDR389W_S489	YDR389W	SAC7	S489	S	489	P8	P8.13_6	11.8051613470158	TRUE
YDR389W_S489	YDR389W	SAC7	S489	S	489	OY	OY.68_5	17.8245137989371	FALSE
YDR389W_S489	YDR389W	SAC7	S489	S	489	DG	DG.80_5	16.9874935170652	FALSE
YDR389W_S489	YDR389W	SAC7	S489	S	489	FY	FY.91_5	17.5976430641728	FALSE
YDR389W_S489	YDR389W	SAC7	S489	S	489	I7	I7.102_5	10.551085513371	TRUE
YDR389W_S489	YDR389W	SAC7	S489	S	489	SO	SO.5_6	12.4164208628673	TRUE
YDR389W_S489	YDR389W	SAC7	S489	S	489	EA	EA.38_5	16.6568467573617	FALSE
YDR389W_S489	YDR389W	SAC7	S489	S	489	TA	TA.50_5	18.1385816599448	FALSE
YDR389W_S489	YDR389W	SAC7	S489	S	489	AF2	AF2.61_5	18.7823496377766	FALSE
YDR389W_S489	YDR389W	SAC7	S489	S	489	DY	DY.73_5	15.8963770512746	FALSE
YDR389W_S489	YDR389W	SAC7	S489	S	489	NR	NR.85_5	18.264126441324	FALSE
YDR389W_S489	YDR389W	SAC7	S489	S	489	HS48	HS48.106_5	16.6300733649434	FALSE
YDR389W_S489	YDR389W	SAC7	S489	S	489	H2O1	H2O1.10_6	11.6893025697322	TRUE
YDR389W_S489	YDR389W	SAC7	S489	S	489	CP	CP.47_5	10.7113818015148	TRUE
YDR389W_S489	YDR389W	SAC7	S489	S	489	LP	LP.58_5	18.0738560576568	FALSE
YDR389W_S489	YDR389W	SAC7	S489	S	489	AY	AY.70_5	20.570702810046	FALSE
YDR389W_S489	YDR389W	SAC7	S489	S	489	SH	SH.82_5	10.5419214920879	TRUE
YDR389W_S489	YDR389W	SAC7	S489	S	489	CZ	CZ.93_5	19.5124817943681	FALSE
YDR389W_S489	YDR389W	SAC7	S489	S	489	H21	H21.7_6	13.512850478045	FALSE
YDR389W_S489	YDR389W	SAC7	S489	S	489	LG	LG.35_5	17.4139911766548	FALSE
YDR389W_S489	YDR389W	SAC7	S489	S	489	NY	NY.46_5	15.3897496905143	FALSE
YDR389W_S489	YDR389W	SAC7	S489	S	489	NO2	NO2.57_5	18.4807467916337	FALSE
YDR389W_S489	YDR389W	SAC7	S489	S	489	SZ	SZ.81_5	15.9893892812636	FALSE
YDR389W_S489	YDR389W	SAC7	S489	S	489	I8	I8.103_5	9.44320367442028	TRUE
YDR389W_S489	YDR389W	SAC7	S489	S	489	PQ	PQ.51_5	17.7531675483154	FALSE
YDR389W_S489	YDR389W	SAC7	S489	S	489	SP	SP.62_5	2.66972326836059	TRUE
YDR389W_S489	YDR389W	SAC7	S489	S	489	FP	FP.74_5	18.27106508564	FALSE
YDR389W_S489	YDR389W	SAC7	S489	S	489	BZ	BZ.86_5	17.4972043611798	FALSE
YDR389W_S489	YDR389W	SAC7	S489	S	489	UT	UT.108_5	17.3218927509361	FALSE
YDR389W_S489	YDR389W	SAC7	S489	S	489	MS	MS.11_6	15.6674905638941	FALSE
YDR389W_S489	YDR389W	SAC7	S489	S	489	NN	NN.40_5	19.4544963315766	FALSE
YDR389W_S489	YDR389W	SAC7	S489	S	489	AB	AB.52_5	7.57231888548888	TRUE
YDR389W_S489	YDR389W	SAC7	S489	S	489	DC	DC.63_5	17.1240508104352	FALSE
YDR389W_S489	YDR389W	SAC7	S489	S	489	CY	CY.75_5	18.1013625001823	FALSE
YDR389W_S489	YDR389W	SAC7	S489	S	489	VC	VC.87_5	19.230154402110202	FALSE
YDR389W_S489	YDR389W	SAC7	S489	S	489	MD	MD.98_5	16.6470460713385	FALSE
YDR389W_S489	YDR389W	SAC7	S489	S	489	UT	UT.109_5	18.5622498091586	FALSE
YDR389W_S489	YDR389W	SAC7	S489	S	489	MT	MT.12_6	16.3151458892358	FALSE
YDR389W_S489	YDR389W	SAC7	S489	S	489	CG	CG.42_5	17.3366682140124	FALSE
YDR389W_S489	YDR389W	SAC7	S489	S	489	ST	ST.54_5	18.020009498646	FALSE
YDR389W_S489	YDR389W	SAC7	S489	S	489	C7	C7.65_5	11.1947688295647	TRUE
YDR389W_S489	YDR389W	SAC7	S489	S	489	VY	VY.77_5	11.137686476161	TRUE
YDR389W_S489	YDR389W	SAC7	S489	S	489	AN	AN.89_5	17.6440987504707	FALSE
YDR389W_S489	YDR389W	SAC7	S489	S	489	KC	KC.2_6	18.1670131665924	FALSE
YDR389W_S489	YDR389W	SAC7	S489	S	489	BU	BU.14_6	17.0860098917915	FALSE
YDR389W_S489	YDR389W	SAC7	S489	S	489	CF	CF.22_6	16.0713600192289	FALSE
YDR389W_S489	YDR389W	SAC7	S489	S	489	NG	NG.34_6	15.2014780712065	FALSE
YDR389W_S489	YDR389W	SAC7	S489	S	489	NY	NY.46_6	15.6268143768711	FALSE
YDR389W_S489	YDR389W	SAC7	S489	S	489	NO2	NO2.57_6	16.6016263931284	FALSE
YDR389W_S489	YDR389W	SAC7	S489	S	489	DG	DG.80_6	14.5773229292934	FALSE
YDR389W_S489	YDR389W	SAC7	S489	S	489	FA	FA.90_6	16.2016588791165	FALSE
YDR389W_S489	YDR389W	SAC7	S489	S	489	I7	I7.102_6	6.03021634642764	TRUE
YDR389W_S489	YDR389W	SAC7	S489	S	489	YP	YP.27_6	17.5970567147562	FALSE
YDR389W_S489	YDR389W	SAC7	S489	S	489	SP	SP.62_6	9.15042039481554	TRUE
YDR389W_S489	YDR389W	SAC7	S489	S	489	FP	FP.74_6	16.109274645919	FALSE
YDR389W_S489	YDR389W	SAC7	S489	S	489	NR	NR.85_6	17.5747270076897	FALSE
YDR389W_S489	YDR389W	SAC7	S489	S	489	EB	EB.95_6	17.8572585791748	FALSE
YDR389W_S489	YDR389W	SAC7	S489	S	489	UT	UT.108_6	17.5426258967504	FALSE
YDR389W_S489	YDR389W	SAC7	S489	S	489	HS42	HS42.28_6	18.1275877955717	FALSE
YDR389W_S489	YDR389W	SAC7	S489	S	489	NN	NN.40_6	17.0300041697205	FALSE
YDR389W_S489	YDR389W	SAC7	S489	S	489	PQ	PQ.51_6	17.4994933070579	FALSE
YDR389W_S489	YDR389W	SAC7	S489	S	489	DC	DC.63_6	16.8907718617369	FALSE
YDR389W_S489	YDR389W	SAC7	S489	S	489	CY	CY.75_6	17.4061362542892	FALSE
YDR389W_S489	YDR389W	SAC7	S489	S	489	RP	RP.26_6	18.3501503393752	FALSE
YDR389W_S489	YDR389W	SAC7	S489	S	489	EA	EA.38_6	17.8750798764105	FALSE
YDR389W_S489	YDR389W	SAC7	S489	S	489	TA	TA.50_6	16.945315335808	FALSE
YDR389W_S489	YDR389W	SAC7	S489	S	489	DY	DY.73_6	15.9416629923554	FALSE
YDR389W_S489	YDR389W	SAC7	S489	S	489	AZ	AZ.84_6	17.588398208501	FALSE
YDR389W_S489	YDR389W	SAC7	S489	S	489	ZC	ZC.94_6	18.0255350419804	FALSE
YDR389W_S489	YDR389W	SAC7	S489	S	489	HU	HU.23_6	16.9454921832208	FALSE
YDR389W_S489	YDR389W	SAC7	S489	S	489	LG	LG.35_6	16.35206904257	FALSE
YDR389W_S489	YDR389W	SAC7	S489	S	489	CP	CP.47_6	13.2220043548285	FALSE
YDR389W_S489	YDR389W	SAC7	S489	S	489	LP	LP.58_6	17.2143754658655	FALSE
YDR389W_S489	YDR389W	SAC7	S489	S	489	AY	AY.70_6	16.9892526794156	FALSE
YDR389W_S489	YDR389W	SAC7	S489	S	489	FY	FY.91_6	17.2165956805926	FALSE
YDR389W_S489	YDR389W	SAC7	S489	S	489	I8	I8.103_6	12.57824542013	FALSE
YDR389W_S489	YDR389W	SAC7	S489	S	489	TU	TU.16_6	17.3357754625212	FALSE
YDR389W_S489	YDR389W	SAC7	S489	S	489	AF	AF.29_6	17.2499268268099	FALSE
YDR389W_S489	YDR389W	SAC7	S489	S	489	CN	CN.41_6	13.7879616174603	FALSE
YDR389W_S489	YDR389W	SAC7	S489	S	489	AB	AB.52_6	15.5921597270829	FALSE
YDR389W_S489	YDR389W	SAC7	S489	S	489	C8	C8.64_6	14.2272105694793	FALSE
YDR389W_S489	YDR389W	SAC7	S489	S	489	BZ	BZ.86_6	17.7518485003811	FALSE
YDR389W_S489	YDR389W	SAC7	S489	S	489	DI	DI.97_6	18.3613312236713	FALSE
YDR389W_S489	YDR389W	SAC7	S489	S	489	MN	MN.19_6	17.66700493682	FALSE
YDR389W_S489	YDR389W	SAC7	S489	S	489	UTF	UTF.32_6	17.4025876822352	FALSE
YDR389W_S489	YDR389W	SAC7	S489	S	489	GL	GL.43_6	15.6353080493677	FALSE
YDR389W_S489	YDR389W	SAC7	S489	S	489	ST	ST.54_6	15.7097363343918	FALSE
YDR389W_S489	YDR389W	SAC7	S489	S	489	C5	C5.66_6	17.5480654575853	FALSE
YDR389W_S489	YDR389W	SAC7	S489	S	489	BY	BY.78_6	14.3806639116999	FALSE
YDR389W_S489	YDR389W	SAC7	S489	S	489	WT	WT.88_6	16.3366748014912	FALSE
YDR389W_S489	YDR389W	SAC7	S489	S	489	KA	KA.99_6	5.86822746512527	TRUE
YDR389W_S489	YDR389W	SAC7	S489	S	489	CW	CW.37_6	18.4003314159706	FALSE
YDR389W_S489	YDR389W	SAC7	S489	S	489	RN	RN.49_6	17.3824797162579	FALSE
YDR389W_S489	YDR389W	SAC7	S489	S	489	CS23	CS23.60_6	16.4531403577531	FALSE
YDR389W_S489	YDR389W	SAC7	S489	S	489	CM	CM.72_6	17.210154673278	FALSE
YDR389W_S489	YDR389W	SAC7	S489	S	489	SA	SA.83_6	15.1088271363592	FALSE
YDR389W_S489	YDR389W	SAC7	S489	S	489	CS18	CS18.30_6	16.7693565582946	FALSE
YDR389W_S489	YDR389W	SAC7	S489	S	489	CG	CG.42_6	15.4303125505902	FALSE
YDR389W_S489	YDR389W	SAC7	S489	S	489	MY	MY.53_6	16.4869391915877	FALSE
YDR389W_S489	YDR389W	SAC7	S489	S	489	C7	C7.65_6	14.9858067347648	FALSE
YDR389W_S489	YDR389W	SAC7	S489	S	489	VY	VY.77_6	17.8130072876596	FALSE
YDR389W_S489	YDR389W	SAC7	S489	S	489	VC	VC.87_6	17.6574468166185	FALSE
YDR389W_S489	YDR389W	SAC7	S489	S	489	MD	MD.98_6	16.1556689773161	FALSE
YDR389W_S489	YDR389W	SAC7	S489	S	489	ZN	ZN.20_6	18.1111003082224	FALSE
YDR389W_S489	YDR389W	SAC7	S489	S	489	RF	RF.44_6	14.3495107686596	FALSE
YDR389W_S489	YDR389W	SAC7	S489	S	489	FZ	FZ.55_6	16.6638957945382	FALSE
YDR389W_S489	YDR389W	SAC7	S489	S	489	C3	C3.67_6	17.9691919358123	FALSE
YDR389W_S489	YDR389W	SAC7	S489	S	489	AN	AN.89_6	16.8641465454148	FALSE
YDR389W_S489	YDR389W	SAC7	S489	S	489	I3	I3.100_6	15.6112254677923	FALSE
YDR389W_S489	YDR389W	SAC7	S489	S	489	CO	CO.21_6	17.217559023941	FALSE
YDR389W_S489	YDR389W	SAC7	S489	S	489	PBS	PBS.33_6	14.3507820987263	FALSE
YDR389W_S489	YDR389W	SAC7	S489	S	489	DM	DM.45_6	15.8978174530798	FALSE
YDR389W_S489	YDR389W	SAC7	S489	S	489	HS37	HS37.56_6	16.5922377887521	FALSE
YDR389W_S489	YDR389W	SAC7	S489	S	489	OY	OY.68_6	16.7052947903115	FALSE
YDR389W_S489	YDR389W	SAC7	S489	S	489	HU2	HU2.79_6	17.4423631803673	FALSE
YDR389W_S489	YDR389W	SAC7	S489	S	489	UT	UT.31_6	18.0099269655607	FALSE
YDR389W_S489	YDR389W	SAC7	S489	S	489	I5	I5.101_6	2.47757393220983	TRUE
YDR389W_S489	YDR389W	SAC7	S489	S	489	AA	AA.24_6	16.8265566818942	FALSE
YDR389W_S489	YDR389W	SAC7	S489	S	489	DP	DP.36_6	17.1578032567729	FALSE
YDR389W_S489	YDR389W	SAC7	S489	S	489	NO	NO.59_6	17.2181769795881	FALSE
YDR389W_S489	YDR389W	SAC7	S489	S	489	LA	LA.71_6	17.6075062260816	FALSE
YDR389W_S489	YDR389W	SAC7	S489	S	489	SH	SH.82_6	15.1384749351455	FALSE
YDR389W_S489	YDR389W	SAC7	S489	S	489	CV	CV.92_6	17.0151890943509	FALSE
YDR389W_S489	YDR389W	SAC7	S489	S	489	YC	YC.104_6	16.3970656106078	FALSE
YDR389W_S489	YDR389W	SAC7	S489	S	489	DG	DG.80_3	17.0515258520767	FALSE
YDR389W_S489	YDR389W	SAC7	S489	S	489	FY	FY.91_3	18.1783170711924	FALSE
YDR389W_S489	YDR389W	SAC7	S489	S	489	I8	I8.103_3	7.45169942911751	TRUE
YDR389W_S489	YDR389W	SAC7	S489	S	489	H21	H21.7_4	16.8806157625141	FALSE
YDR389W_S489	YDR389W	SAC7	S489	S	489	BM	BM.18_4	9.56445813742102	TRUE
YDR389W_S489	YDR389W	SAC7	S489	S	489	CS18	CS18.30_4	10.6561349917431	TRUE
YDR389W_S489	YDR389W	SAC7	S489	S	489	GL	GL.43_4	15.1635581427904	FALSE
YDR389W_S489	YDR389W	SAC7	S489	S	489	CM	CM.72_3	18.1540334209475	FALSE
YDR389W_S489	YDR389W	SAC7	S489	S	489	SA	SA.83_3	18.5390582025319	FALSE
YDR389W_S489	YDR389W	SAC7	S489	S	489	ZC	ZC.94_3	18.0964438773289	FALSE
YDR389W_S489	YDR389W	SAC7	S489	S	489	HS48	HS48.106_3	17.3695800362154	FALSE
YDR389W_S489	YDR389W	SAC7	S489	S	489	CO	CO.21_4	16.6364412123324	FALSE
YDR389W_S489	YDR389W	SAC7	S489	S	489	NG	NG.34_4	16.5551313682137	FALSE
YDR389W_S489	YDR389W	SAC7	S489	S	489	NY	NY.46_4	16.266907642574	FALSE
YDR389W_S489	YDR389W	SAC7	S489	S	489	DY	DY.73_3	17.4208890436433	FALSE
YDR389W_S489	YDR389W	SAC7	S489	S	489	AZ	AZ.84_3	18.2950427408573	FALSE
YDR389W_S489	YDR389W	SAC7	S489	S	489	EB	EB.95_3	18.5702902156552	FALSE
YDR389W_S489	YDR389W	SAC7	S489	S	489	UT	UT.108_3	18.6610064086953	FALSE
YDR389W_S489	YDR389W	SAC7	S489	S	489	H2O1	H2O1.10_4	17.4553797562985	FALSE
YDR389W_S489	YDR389W	SAC7	S489	S	489	CF	CF.22_4	17.0696834726488	FALSE
YDR389W_S489	YDR389W	SAC7	S489	S	489	LG	LG.35_4	17.1719089062567	FALSE
YDR389W_S489	YDR389W	SAC7	S489	S	489	CP	CP.47_4	10.2498425314655	TRUE
YDR389W_S489	YDR389W	SAC7	S489	S	489	C3	C3.67_3	18.8379816453712	FALSE
YDR389W_S489	YDR389W	SAC7	S489	S	489	BY	BY.78_3	17.665632729493	FALSE
YDR389W_S489	YDR389W	SAC7	S489	S	489	UT	UT.31_3	17.800493953594	FALSE
YDR389W_S489	YDR389W	SAC7	S489	S	489	I5	I5.101_3	14.3493678855609	FALSE
YDR389W_S489	YDR389W	SAC7	S489	S	489	SO	SO.5_4	15.8843113809122	FALSE
YDR389W_S489	YDR389W	SAC7	S489	S	489	FE	FE.15_4	17.4932222345371	FALSE
YDR389W_S489	YDR389W	SAC7	S489	S	489	HS42	HS42.28_4	17.8428666395556	FALSE
YDR389W_S489	YDR389W	SAC7	S489	S	489	CN	CN.41_4	14.4683614859795	FALSE
YDR389W_S489	YDR389W	SAC7	S489	S	489	LA	LA.71_3	17.0753492335212	FALSE
YDR389W_S489	YDR389W	SAC7	S489	S	489	SH	SH.82_3	7.74760446205049	TRUE
YDR389W_S489	YDR389W	SAC7	S489	S	489	CZ	CZ.93_3	17.5552395578833	FALSE
YDR389W_S489	YDR389W	SAC7	S489	S	489	OA	OA.105_3	9.34010933786315	TRUE
YDR389W_S489	YDR389W	SAC7	S489	S	489	SD	SD.9_4	16.3523213628056	FALSE
YDR389W_S489	YDR389W	SAC7	S489	S	489	ZN	ZN.20_4	16.5781719130899	FALSE
YDR389W_S489	YDR389W	SAC7	S489	S	489	PBS	PBS.33_4	14.5702393866645	FALSE
YDR389W_S489	YDR389W	SAC7	S489	S	489	DM	DM.45_4	16.1235754711535	FALSE
YDR389W_S489	YDR389W	SAC7	S489	S	489	DC	DC.63_3	14.5157877805356	FALSE
YDR389W_S489	YDR389W	SAC7	S489	S	489	FP	FP.74_3	16.2356687884078	FALSE
YDR389W_S489	YDR389W	SAC7	S489	S	489	NR	NR.85_3	17.2355187626805	FALSE
YDR389W_S489	YDR389W	SAC7	S489	S	489	UT	UT.109_3	17.3348263174413	FALSE
YDR389W_S489	YDR389W	SAC7	S489	S	489	MS	MS.11_4	16.2808951880539	FALSE
YDR389W_S489	YDR389W	SAC7	S489	S	489	HU	HU.23_4	16.7174528460639	FALSE
YDR389W_S489	YDR389W	SAC7	S489	S	489	DP	DP.36_4	16.1170115662802	FALSE
YDR389W_S489	YDR389W	SAC7	S489	S	489	CI	CI.76_3	18.1944986172349	FALSE
YDR389W_S489	YDR389W	SAC7	S489	S	489	WT	WT.88_3	17.1482630266287	FALSE
YDR389W_S489	YDR389W	SAC7	S489	S	489	KA	KA.99_3	9.85922654599072	TRUE
YDR389W_S489	YDR389W	SAC7	S489	S	489	UT	UT.3_4	17.7296510971844	FALSE
YDR389W_S489	YDR389W	SAC7	S489	S	489	RP	RP.26_4	17.550389038292	FALSE
YDR389W_S489	YDR389W	SAC7	S489	S	489	C8	C8.64_3	9.10616640476515	TRUE
YDR389W_S489	YDR389W	SAC7	S489	S	489	BZ	BZ.86_3	18.050974176242	FALSE
YDR389W_S489	YDR389W	SAC7	S489	S	489	DI	DI.97_3	13.8620675979866	FALSE
YDR389W_S489	YDR389W	SAC7	S489	S	489	NC	NC.1_4	15.4160890104076	FALSE
YDR389W_S489	YDR389W	SAC7	S489	S	489	MT	MT.12_4	16.9623488861133	FALSE
YDR389W_S489	YDR389W	SAC7	S489	S	489	AA	AA.24_4	15.6776424973614	FALSE
YDR389W_S489	YDR389W	SAC7	S489	S	489	CW	CW.37_4	17.0608656604691	FALSE
YDR389W_S489	YDR389W	SAC7	S489	S	489	C7	C7.65_3	12.6273910634646	FALSE
YDR389W_S489	YDR389W	SAC7	S489	S	489	CY	CY.75_3	18.7625033972607	FALSE
YDR389W_S489	YDR389W	SAC7	S489	S	489	VC	VC.87_3	16.4940671048131	FALSE
YDR389W_S489	YDR389W	SAC7	S489	S	489	MD	MD.98_3	15.9523986476622	FALSE
YDR389W_S489	YDR389W	SAC7	S489	S	489	KC	KC.2_4	15.8072190330618	FALSE
YDR389W_S489	YDR389W	SAC7	S489	S	489	P8	P8.13_4	12.8087414180622	FALSE
YDR389W_S489	YDR389W	SAC7	S489	S	489	CX	CX.25_4	17.9568097380922	FALSE
YDR389W_S489	YDR389W	SAC7	S489	S	489	EA	EA.38_4	16.6943058103291	FALSE
YDR389W_S489	YDR389W	SAC7	S489	S	489	OY	OY.68_3	17.5173213419372	FALSE
YDR389W_S489	YDR389W	SAC7	S489	S	489	HU2	HU2.79_3	17.0071559229627	FALSE
YDR389W_S489	YDR389W	SAC7	S489	S	489	FA	FA.90_3	19.1329209958229	FALSE
YDR389W_S489	YDR389W	SAC7	S489	S	489	I7	I7.102_3	17.078753100372	FALSE
YDR389W_S489	YDR389W	SAC7	S489	S	489	DT	DT.6_4	16.2833213799023	FALSE
YDR389W_S489	YDR389W	SAC7	S489	S	489	TU	TU.16_4	17.4810086403403	FALSE
YDR389W_S489	YDR389W	SAC7	S489	S	489	AF	AF.29_4	17.4531784151934	FALSE
YDR389W_S489	YDR389W	SAC7	S489	S	489	CG	CG.42_4	14.2607150620609	FALSE
YDR389W_S489	YDR389W	SAC7	S489	S	489	AY	AY.70_3	17.0385198395896	FALSE
YDR389W_S489	YDR389W	SAC7	S489	S	489	SZ	SZ.81_3	15.2917744749053	FALSE
YDR389W_S489	YDR389W	SAC7	S489	S	489	CV	CV.92_3	16.8783249343264	FALSE
YDR389W_S489	YDR389W	SAC7	S489	S	489	YC	YC.104_3	16.8679680253348	FALSE
YDR389W_S489	YDR389W	SAC7	S489	S	489	ET	ET.8_4	16.5505274541829	FALSE
YDR389W_S489	YDR389W	SAC7	S489	S	489	MN	MN.19_4	17.5216719330407	FALSE
YDR389W_S489	YDR389W	SAC7	S489	S	489	UTF	UTF.32_4	17.5234695879332	FALSE
YDR389W_S489	YDR389W	SAC7	S489	S	489	RF	RF.44_4	15.7756742325919	FALSE
YDR389W_S489	YDR389W	SAC7	S489	S	489	UT	UT.3_1	19.0514114157637	FALSE
YDR389W_S489	YDR389W	SAC7	S489	S	489	FE	FE.15_1	18.405364608838	FALSE
YDR389W_S489	YDR389W	SAC7	S489	S	489	YP	YP.27_1	14.2642199138951	TRUE
YDR389W_S489	YDR389W	SAC7	S489	S	489	PQ	PQ.51_1	14.3610489310639	TRUE
YDR389W_S489	YDR389W	SAC7	S489	S	489	DC	DC.63_1	15.0403821470283	TRUE
YDR389W_S489	YDR389W	SAC7	S489	S	489	FP	FP.74_1	18.416071653075	FALSE
YDR389W_S489	YDR389W	SAC7	S489	S	489	BZ	BZ.86_1	14.2571710691425	TRUE
YDR389W_S489	YDR389W	SAC7	S489	S	489	SD	SD.9_1	14.6715715408193	TRUE
YDR389W_S489	YDR389W	SAC7	S489	S	489	CO	CO.21_1	12.6892509399394	TRUE
YDR389W_S489	YDR389W	SAC7	S489	S	489	NG	NG.34_1	19.1804994010037	FALSE
YDR389W_S489	YDR389W	SAC7	S489	S	489	DM	DM.45_1	15.334762339638	TRUE
YDR389W_S489	YDR389W	SAC7	S489	S	489	NO2	NO2.57_1	20.5107448829444	FALSE
YDR389W_S489	YDR389W	SAC7	S489	S	489	OY	OY.68_1	20.6751172555605	FALSE
YDR389W_S489	YDR389W	SAC7	S489	S	489	DG	DG.80_1	13.7811222754116	TRUE
YDR389W_S489	YDR389W	SAC7	S489	S	489	FY	FY.91_1	15.3327084482489	TRUE
YDR389W_S489	YDR389W	SAC7	S489	S	489	DT	DT.6_1	19.2145724049412	FALSE
YDR389W_S489	YDR389W	SAC7	S489	S	489	BM	BM.18_1	18.9872000993796	FALSE
YDR389W_S489	YDR389W	SAC7	S489	S	489	CS18	CS18.30_1	13.7428710702317	TRUE
YDR389W_S489	YDR389W	SAC7	S489	S	489	CG	CG.42_1	18.4961506703625	FALSE
YDR389W_S489	YDR389W	SAC7	S489	S	489	ST	ST.54_1	12.7279569064296	TRUE
YDR389W_S489	YDR389W	SAC7	S489	S	489	VY	VY.77_1	14.224561900973	TRUE
YDR389W_S489	YDR389W	SAC7	S489	S	489	AN	AN.89_1	18.2995999410062	FALSE
YDR389W_S489	YDR389W	SAC7	S489	S	489	MT	MT.12_1	12.3823624353832	TRUE
YDR389W_S489	YDR389W	SAC7	S489	S	489	AA	AA.24_1	14.2197619890342	TRUE
YDR389W_S489	YDR389W	SAC7	S489	S	489	CW	CW.37_1	11.7542314427297	TRUE
YDR389W_S489	YDR389W	SAC7	S489	S	489	EC	EC.48_1	13.4256136026189	TRUE
YDR389W_S489	YDR389W	SAC7	S489	S	489	CS23	CS23.60_1	19.2714269996399	FALSE
YDR389W_S489	YDR389W	SAC7	S489	S	489	LA	LA.71_1	20.3636864564084	FALSE
YDR389W_S489	YDR389W	SAC7	S489	S	489	SA	SA.83_1	18.3248683708542	FALSE
YDR389W_S489	YDR389W	SAC7	S489	S	489	CZ	CZ.93_1	20.6331289358953	FALSE
YDR389W_S489	YDR389W	SAC7	S489	S	489	NC	NC.1_1	14.8021970768881	TRUE
YDR389W_S489	YDR389W	SAC7	S489	S	489	P8	P8.13_1	12.2853293652527	TRUE
YDR389W_S489	YDR389W	SAC7	S489	S	489	CX	CX.25_1	14.4421569176634	TRUE
YDR389W_S489	YDR389W	SAC7	S489	S	489	RN	RN.49_1	11.9940557153294	TRUE
YDR389W_S489	YDR389W	SAC7	S489	S	489	AF2	AF2.61_1	9.84423664479171	TRUE
YDR389W_S489	YDR389W	SAC7	S489	S	489	CM	CM.72_1	18.6038992757103	FALSE
YDR389W_S489	YDR389W	SAC7	S489	S	489	AZ	AZ.84_1	14.4947546579334	TRUE
YDR389W_S489	YDR389W	SAC7	S489	S	489	SO	SO.5_1	13.7930587607594	TRUE
YDR389W_S489	YDR389W	SAC7	S489	S	489	AF	AF.29_1	19.8787875649308	FALSE
YDR389W_S489	YDR389W	SAC7	S489	S	489	CN	CN.41_1	18.6597736673711	FALSE
YDR389W_S489	YDR389W	SAC7	S489	S	489	MY	MY.53_1	18.9114438116651	FALSE
YDR389W_S489	YDR389W	SAC7	S489	S	489	C7	C7.65_1	13.8192778526949	TRUE
YDR389W_S489	YDR389W	SAC7	S489	S	489	CI	CI.76_1	19.0833235405123	FALSE
YDR389W_S489	YDR389W	SAC7	S489	S	489	WT	WT.88_1	14.1963518133826	TRUE
YDR389W_S489	YDR389W	SAC7	S489	S	489	H2O1	H2O1.10_1	17.830692818059	FALSE
YDR389W_S489	YDR389W	SAC7	S489	S	489	CF	CF.22_1	14.8522105392439	TRUE
YDR389W_S489	YDR389W	SAC7	S489	S	489	LG	LG.35_1	14.6212276574261	TRUE
YDR389W_S489	YDR389W	SAC7	S489	S	489	NY	NY.46_1	14.9726247781101	TRUE
YDR389W_S489	YDR389W	SAC7	S489	S	489	LP	LP.58_1	20.6913915647559	FALSE
YDR389W_S489	YDR389W	SAC7	S489	S	489	SZ	SZ.81_1	16.6713332631806	FALSE
YDR389W_S489	YDR389W	SAC7	S489	S	489	MS	MS.11_1	17.914110064785	FALSE
YDR389W_S489	YDR389W	SAC7	S489	S	489	HU	HU.23_1	14.3988702283171	TRUE
YDR389W_S489	YDR389W	SAC7	S489	S	489	DP	DP.36_1	19.3151229076032	FALSE
YDR389W_S489	YDR389W	SAC7	S489	S	489	CP	CP.47_1	14.3480585148008	TRUE
YDR389W_S489	YDR389W	SAC7	S489	S	489	NO	NO.59_1	18.7414087843107	FALSE
YDR389W_S489	YDR389W	SAC7	S489	S	489	AY	AY.70_1	19.9387244744484	FALSE
YDR389W_S489	YDR389W	SAC7	S489	S	489	SH	SH.82_1	13.127412024735	TRUE
YDR389W_S489	YDR389W	SAC7	S489	S	489	CV	CV.92_1	20.471036930757	FALSE
YDR389W_S489	YDR389W	SAC7	S489	S	489	KC	KC.2_1	12.8165122139169	TRUE
YDR389W_S489	YDR389W	SAC7	S489	S	489	BU	BU.14_1	16.523953673295	FALSE
YDR389W_S489	YDR389W	SAC7	S489	S	489	RP	RP.26_1	13.224886568056	TRUE
YDR389W_S489	YDR389W	SAC7	S489	S	489	EA	EA.38_1	18.6265908100247	FALSE
YDR389W_S489	YDR389W	SAC7	S489	S	489	TA	TA.50_1	17.3184432706998	FALSE
YDR389W_S489	YDR389W	SAC7	S489	S	489	SP	SP.62_1	11.0468301165601	TRUE
YDR389W_S489	YDR389W	SAC7	S489	S	489	DY	DY.73_1	11.2766513770655	TRUE
YDR389W_S489	YDR389W	SAC7	S489	S	489	NR	NR.85_1	14.0774716844984	TRUE
YDR389W_S489	YDR389W	SAC7	S489	S	489	CA	CA.4_1	13.8102546779647	TRUE
YDR389W_S489	YDR389W	SAC7	S489	S	489	TU	TU.16_1	18.0152564383654	FALSE
YDR389W_S489	YDR389W	SAC7	S489	S	489	HS42	HS42.28_1	18.8270592773824	FALSE
YDR389W_S489	YDR389W	SAC7	S489	S	489	NN	NN.40_1	19.0225476755633	FALSE
YDR389W_S489	YDR389W	SAC7	S489	S	489	AB	AB.52_1	14.0221831277862	TRUE
YDR389W_S489	YDR389W	SAC7	S489	S	489	C8	C8.64_1	10.2438083667895	TRUE
YDR389W_S489	YDR389W	SAC7	S489	S	489	CY	CY.75_1	12.3973879396669	TRUE
YDR389W_S489	YDR389W	SAC7	S489	S	489	VC	VC.87_1	18.0528347226777	FALSE
YDR389W_S489	YDR389W	SAC7	S489	S	489	H21	H21.7_1	18.3706136369467	FALSE
YDR389W_S489	YDR389W	SAC7	S489	S	489	MN	MN.19_1	19.3784180511446	FALSE
YDR389W_S489	YDR389W	SAC7	S489	S	489	UTF	UTF.32_1	18.5515829657585	FALSE
YDR389W_S489	YDR389W	SAC7	S489	S	489	GL	GL.43_1	14.5677255865344	TRUE
YDR389W_S489	YDR389W	SAC7	S489	S	489	FZ	FZ.55_1	18.9138194534537	FALSE
YDR389W_S489	YDR389W	SAC7	S489	S	489	C5	C5.66_1	11.9459070513796	TRUE
YDR389W_S489	YDR389W	SAC7	S489	S	489	BY	BY.78_1	17.2957222092521	FALSE
YDR389W_S489	YDR389W	SAC7	S489	S	489	UT	UT.31_1	17.6787414993578	FALSE
YDR389W_S489	YDR389W	SAC7	S489	S	489	ET	ET.8_1	18.9004907226365	FALSE
YDR389W_S489	YDR389W	SAC7	S489	S	489	ZN	ZN.20_1	19.6037763964408	FALSE
YDR389W_S489	YDR389W	SAC7	S489	S	489	PBS	PBS.33_1	10.0533478128475	TRUE
YDR389W_S489	YDR389W	SAC7	S489	S	489	RF	RF.44_1	14.3114890476343	TRUE
YDR389W_S489	YDR389W	SAC7	S489	S	489	HS37	HS37.56_1	18.6535207677424	FALSE
YDR389W_S489	YDR389W	SAC7	S489	S	489	C3	C3.67_1	19.7413455405673	FALSE
YDR389W_S489	YDR389W	SAC7	S489	S	489	HU2	HU2.79_1	19.1057841872711	FALSE
YDR389W_S489	YDR389W	SAC7	S489	S	489	FA	FA.90_1	12.5851362922788	TRUE
YDR389W_S435	YDR389W	SAC7	S435	S	435	FA	FA.90_2	14.6889869604774	FALSE
YDR389W_S435	YDR389W	SAC7	S435	S	435	I5	I5.101_2	10.5569785085527	TRUE
YDR389W_S435	YDR389W	SAC7	S435	S	435	CA	CA.4_3	6.03587318521761	TRUE
YDR389W_S435	YDR389W	SAC7	S435	S	435	BU	BU.14_3	13.2033532426166	FALSE
YDR389W_S435	YDR389W	SAC7	S435	S	435	NN	NN.40_3	13.7138244778087	FALSE
YDR389W_S435	YDR389W	SAC7	S435	S	435	PQ	PQ.51_3	14.2478083919329	FALSE
YDR389W_S435	YDR389W	SAC7	S435	S	435	DG	DG.80_2	14.5162404536866	FALSE
YDR389W_S435	YDR389W	SAC7	S435	S	435	FY	FY.91_2	13.8984226496856	FALSE
YDR389W_S435	YDR389W	SAC7	S435	S	435	I7	I7.102_2	8.20713777689635	TRUE
YDR389W_S435	YDR389W	SAC7	S435	S	435	SO	SO.5_3	13.9022834880155	FALSE
YDR389W_S435	YDR389W	SAC7	S435	S	435	FE	FE.15_3	13.4680852237764	FALSE
YDR389W_S435	YDR389W	SAC7	S435	S	435	HS42	HS42.28_3	13.1831818705639	FALSE
YDR389W_S435	YDR389W	SAC7	S435	S	435	CN	CN.41_3	13.983087056435	FALSE
YDR389W_S435	YDR389W	SAC7	S435	S	435	AB	AB.52_3	14.2904964547093	FALSE
YDR389W_S435	YDR389W	SAC7	S435	S	435	SZ	SZ.81_2	14.8050750037745	FALSE
YDR389W_S435	YDR389W	SAC7	S435	S	435	DT	DT.6_3	13.0113102013472	FALSE
YDR389W_S435	YDR389W	SAC7	S435	S	435	TU	TU.16_3	13.6540179834632	FALSE
YDR389W_S435	YDR389W	SAC7	S435	S	435	AF	AF.29_3	12.6809523350614	FALSE
YDR389W_S435	YDR389W	SAC7	S435	S	435	CG	CG.42_3	12.51183885602	FALSE
YDR389W_S435	YDR389W	SAC7	S435	S	435	CV	CV.92_2	14.24774701111	FALSE
YDR389W_S435	YDR389W	SAC7	S435	S	435	H21	H21.7_3	13.756162267655	FALSE
YDR389W_S435	YDR389W	SAC7	S435	S	435	CS18	CS18.30_3	12.2612132842921	FALSE
YDR389W_S435	YDR389W	SAC7	S435	S	435	CZ	CZ.93_2	14.7426194610466	FALSE
YDR389W_S435	YDR389W	SAC7	S435	S	435	OA	OA.105_2	12.4169644772104	FALSE
YDR389W_S435	YDR389W	SAC7	S435	S	435	MN	MN.19_3	13.1177679899662	FALSE
YDR389W_S435	YDR389W	SAC7	S435	S	435	UTF	UTF.32_3	11.3410141733137	FALSE
YDR389W_S435	YDR389W	SAC7	S435	S	435	RF	RF.44_3	15.1501161967167	FALSE
YDR389W_S435	YDR389W	SAC7	S435	S	435	AZ	AZ.84_2	14.7195551763119	FALSE
YDR389W_S435	YDR389W	SAC7	S435	S	435	ZC	ZC.94_2	13.9003079640473	FALSE
YDR389W_S435	YDR389W	SAC7	S435	S	435	HS48	HS48.106_2	13.1102469118799	FALSE
YDR389W_S435	YDR389W	SAC7	S435	S	435	ZN	ZN.20_3	14.6380681681456	FALSE
YDR389W_S435	YDR389W	SAC7	S435	S	435	PBS	PBS.33_3	14.542780980949	FALSE
YDR389W_S435	YDR389W	SAC7	S435	S	435	NR	NR.85_2	14.5506002808962	FALSE
YDR389W_S435	YDR389W	SAC7	S435	S	435	EB	EB.95_2	13.9769619702992	FALSE
YDR389W_S435	YDR389W	SAC7	S435	S	435	SD	SD.9_3	12.7100938304991	FALSE
YDR389W_S435	YDR389W	SAC7	S435	S	435	CO	CO.21_3	9.5028898060838891	TRUE
YDR389W_S435	YDR389W	SAC7	S435	S	435	NG	NG.34_3	12.4651930077321	FALSE
YDR389W_S435	YDR389W	SAC7	S435	S	435	DM	DM.45_3	14.3518038358889	FALSE
YDR389W_S435	YDR389W	SAC7	S435	S	435	NO2	NO2.57_3	14.5305008129481	FALSE
YDR389W_S435	YDR389W	SAC7	S435	S	435	BZ	BZ.86_2	13.9452783734552	FALSE
YDR389W_S435	YDR389W	SAC7	S435	S	435	UT	UT.108_2	9.6539835633767	FALSE
YDR389W_S435	YDR389W	SAC7	S435	S	435	H2O1	H2O1.10_3	13.5388194973746	FALSE
YDR389W_S435	YDR389W	SAC7	S435	S	435	CF	CF.22_3	10.9431271961585	FALSE
YDR389W_S435	YDR389W	SAC7	S435	S	435	LG	LG.35_3	13.8065621755575	FALSE
YDR389W_S435	YDR389W	SAC7	S435	S	435	NY	NY.46_3	12.8526317809836	FALSE
YDR389W_S435	YDR389W	SAC7	S435	S	435	LP	LP.58_3	13.9104083120041	FALSE
YDR389W_S435	YDR389W	SAC7	S435	S	435	VC	VC.87_2	14.2071593452871	FALSE
YDR389W_S435	YDR389W	SAC7	S435	S	435	DI	DI.97_2	6.40691540427408	TRUE
YDR389W_S435	YDR389W	SAC7	S435	S	435	UT	UT.109_2	13.2565231258994	FALSE
YDR389W_S435	YDR389W	SAC7	S435	S	435	MS	MS.11_3	14.4955644622499	FALSE
YDR389W_S435	YDR389W	SAC7	S435	S	435	DP	DP.36_3	14.4724199362302	FALSE
YDR389W_S435	YDR389W	SAC7	S435	S	435	CP	CP.47_3	13.7331931006465	FALSE
YDR389W_S435	YDR389W	SAC7	S435	S	435	NO	NO.59_3	14.9975375246533	FALSE
YDR389W_S435	YDR389W	SAC7	S435	S	435	WT	WT.88_2	14.2459359274122	FALSE
YDR389W_S435	YDR389W	SAC7	S435	S	435	MD	MD.98_2	8.63139924757638	TRUE
YDR389W_S435	YDR389W	SAC7	S435	S	435	NC	NC.1_3	14.3277256063539	FALSE
YDR389W_S435	YDR389W	SAC7	S435	S	435	MT	MT.12_3	13.035559488017	FALSE
YDR389W_S435	YDR389W	SAC7	S435	S	435	AA	AA.24_3	13.8156943116031	FALSE
YDR389W_S435	YDR389W	SAC7	S435	S	435	CW	CW.37_3	13.8602652561649	FALSE
YDR389W_S435	YDR389W	SAC7	S435	S	435	EC	EC.48_3	14.6153138253791	FALSE
YDR389W_S435	YDR389W	SAC7	S435	S	435	CS23	CS23.60_3	14.4398400082354	FALSE
YDR389W_S435	YDR389W	SAC7	S435	S	435	AN	AN.89_2	14.8177067349364	FALSE
YDR389W_S435	YDR389W	SAC7	S435	S	435	KA	KA.99_2	5.39034429125323	TRUE
YDR389W_S435	YDR389W	SAC7	S435	S	435	KC	KC.2_3	14.6024752188617	FALSE
YDR389W_S435	YDR389W	SAC7	S435	S	435	P8	P8.13_3	14.3330090858922	FALSE
YDR389W_S435	YDR389W	SAC7	S435	S	435	CX	CX.25_3	12.1200909269748	FALSE
YDR389W_S435	YDR389W	SAC7	S435	S	435	EA	EA.38_3	14.5770517574282	FALSE
YDR389W_S435	YDR389W	SAC7	S435	S	435	RN	RN.49_3	14.5201867997524	FALSE
YDR389W_S435	YDR389W	SAC7	S435	S	435	AF2	AF2.61_3	14.8144346620131	FALSE
YDR389W_S435	YDR389W	SAC7	S435	S	435	UT	UT.31_2	13.4660970223946	FALSE
YDR389W_S435	YDR389W	SAC7	S435	S	435	I3	I3.100_2	5.66252404627236	TRUE
YDR389W_S435	YDR389W	SAC7	S435	S	435	UT	UT.3_3	12.6809372980832	FALSE
YDR389W_S435	YDR389W	SAC7	S435	S	435	RP	RP.26_3	9.99180728380114	TRUE
YDR389W_S435	YDR389W	SAC7	S435	S	435	TA	TA.50_3	13.8933789804751	FALSE
YDR389W_S435	YDR389W	SAC7	S435	S	435	SP	SP.62_3	7.72004062686113	TRUE
YDR389W_S435	YDR389W	SAC7	S435	S	435	YC	YC.104_2	13.0051600006652	FALSE
YDR389W_S435	YDR389W	SAC7	S435	S	435	BM	BM.18_3	14.1263250441201	FALSE
YDR389W_S435	YDR389W	SAC7	S435	S	435	ST	ST.54_3	14.4052550759063	FALSE
YDR389W_S435	YDR389W	SAC7	S435	S	435	OA	OA.105_1	12.3306308345787	FALSE
YDR389W_S435	YDR389W	SAC7	S435	S	435	ET	ET.8_2	11.671981316197	FALSE
YDR389W_S435	YDR389W	SAC7	S435	S	435	CO	CO.21_2	11.8495584410102	FALSE
YDR389W_S435	YDR389W	SAC7	S435	S	435	PBS	PBS.33_2	13.3332233594779	FALSE
YDR389W_S435	YDR389W	SAC7	S435	S	435	DM	DM.45_2	13.0987944591451	FALSE
YDR389W_S435	YDR389W	SAC7	S435	S	435	HS37	HS37.56_2	12.2946735297637	FALSE
YDR389W_S435	YDR389W	SAC7	S435	S	435	C3	C3.67_2	13.3814969608171	FALSE
YDR389W_S435	YDR389W	SAC7	S435	S	435	MS	MS.11_2	12.9359527048067	FALSE
YDR389W_S435	YDR389W	SAC7	S435	S	435	AA	AA.24_2	12.5873015131554	FALSE
YDR389W_S435	YDR389W	SAC7	S435	S	435	DP	DP.36_2	12.6724922909203	FALSE
YDR389W_S435	YDR389W	SAC7	S435	S	435	CP	CP.47_2	13.9628263666998	FALSE
YDR389W_S435	YDR389W	SAC7	S435	S	435	NO	NO.59_2	13.9705355288341	FALSE
YDR389W_S435	YDR389W	SAC7	S435	S	435	AY	AY.70_2	13.554191937548	FALSE
YDR389W_S435	YDR389W	SAC7	S435	S	435	UT	UT.3_2	13.6898024375754	FALSE
YDR389W_S435	YDR389W	SAC7	S435	S	435	FE	FE.15_2	13.5099854638594	FALSE
YDR389W_S435	YDR389W	SAC7	S435	S	435	HS42	HS42.28_2	14.6015708434054	FALSE
YDR389W_S435	YDR389W	SAC7	S435	S	435	NN	NN.40_2	13.9108136451452	FALSE
YDR389W_S435	YDR389W	SAC7	S435	S	435	PQ	PQ.51_2	14.1282738142877	FALSE
YDR389W_S435	YDR389W	SAC7	S435	S	435	FP	FP.74_2	14.4360588522054	FALSE
YDR389W_S435	YDR389W	SAC7	S435	S	435	H21	H21.7_2	13.3544697442002	FALSE
YDR389W_S435	YDR389W	SAC7	S435	S	435	ZN	ZN.20_2	13.436033358598	FALSE
YDR389W_S435	YDR389W	SAC7	S435	S	435	UTF	UTF.32_2	13.6299314377847	FALSE
YDR389W_S435	YDR389W	SAC7	S435	S	435	RF	RF.44_2	12.621828370955	FALSE
YDR389W_S435	YDR389W	SAC7	S435	S	435	FZ	FZ.55_2	15.0059519182758	FALSE
YDR389W_S435	YDR389W	SAC7	S435	S	435	BY	BY.78_2	13.7645171163383	FALSE
YDR389W_S435	YDR389W	SAC7	S435	S	435	ZC	ZC.94_1	13.2069328283756	FALSE
YDR389W_S435	YDR389W	SAC7	S435	S	435	HS48	HS48.106_1	12.1893504076646	FALSE
YDR389W_S435	YDR389W	SAC7	S435	S	435	SD	SD.9_2	14.5099556309093	FALSE
YDR389W_S435	YDR389W	SAC7	S435	S	435	CF	CF.22_2	13.7150172356915	FALSE
YDR389W_S435	YDR389W	SAC7	S435	S	435	NG	NG.34_2	13.9813140975992	FALSE
YDR389W_S435	YDR389W	SAC7	S435	S	435	NO2	NO2.57_2	13.7864269046988	FALSE
YDR389W_S435	YDR389W	SAC7	S435	S	435	OY	OY.68_2	13.9626971290369	FALSE
YDR389W_S435	YDR389W	SAC7	S435	S	435	UT	UT.109_1	12.1293714928139	FALSE
YDR389W_S435	YDR389W	SAC7	S435	S	435	MT	MT.12_2	13.3215085484535	FALSE
YDR389W_S435	YDR389W	SAC7	S435	S	435	CX	CX.25_2	13.3615082581886	FALSE
YDR389W_S435	YDR389W	SAC7	S435	S	435	CW	CW.37_2	12.0330875312313	FALSE
YDR389W_S435	YDR389W	SAC7	S435	S	435	EC	EC.48_2	12.7528062247625	FALSE
YDR389W_S435	YDR389W	SAC7	S435	S	435	CS23	CS23.60_2	12.9971020856802	FALSE
YDR389W_S435	YDR389W	SAC7	S435	S	435	LA	LA.71_2	13.9781490420974	FALSE
YDR389W_S435	YDR389W	SAC7	S435	S	435	KC	KC.2_2	12.8386845186473	FALSE
YDR389W_S435	YDR389W	SAC7	S435	S	435	BU	BU.14_2	13.7706775534696	FALSE
YDR389W_S435	YDR389W	SAC7	S435	S	435	YP	YP.27_2	11.0403755755859	FALSE
YDR389W_S435	YDR389W	SAC7	S435	S	435	TA	TA.50_2	12.6846425928838	FALSE
YDR389W_S435	YDR389W	SAC7	S435	S	435	SP	SP.62_2	10.3539142837494	FALSE
YDR389W_S435	YDR389W	SAC7	S435	S	435	DY	DY.73_2	12.7490873664362	FALSE
YDR389W_S435	YDR389W	SAC7	S435	S	435	CA	CA.4_2	12.060417285816	FALSE
YDR389W_S435	YDR389W	SAC7	S435	S	435	TU	TU.16_2	13.0956144067743	FALSE
YDR389W_S435	YDR389W	SAC7	S435	S	435	AF	AF.29_2	13.2046968037322	FALSE
YDR389W_S435	YDR389W	SAC7	S435	S	435	AB	AB.52_2	12.3778817164949	FALSE
YDR389W_S435	YDR389W	SAC7	S435	S	435	DC	DC.63_2	12.4869554635749	FALSE
YDR389W_S435	YDR389W	SAC7	S435	S	435	CY	CY.75_2	13.33526236058	FALSE
YDR389W_S435	YDR389W	SAC7	S435	S	435	EB	EB.95_1	12.642746750904	FALSE
YDR389W_S435	YDR389W	SAC7	S435	S	435	UT	UT.3_7	12.6922606495202	FALSE
YDR389W_S435	YDR389W	SAC7	S435	S	435	H2O1	H2O1.10_2	13.5649718355379	FALSE
YDR389W_S435	YDR389W	SAC7	S435	S	435	HU	HU.23_2	14.5465200282928	FALSE
YDR389W_S435	YDR389W	SAC7	S435	S	435	LG	LG.35_2	14.0204539432919	FALSE
YDR389W_S435	YDR389W	SAC7	S435	S	435	LP	LP.58_2	13.578100832213	FALSE
YDR389W_S435	YDR389W	SAC7	S435	S	435	NC	NC.1_2	12.8945795591482	FALSE
YDR389W_S435	YDR389W	SAC7	S435	S	435	P8	P8.13_2	14.2464587275681	FALSE
YDR389W_S435	YDR389W	SAC7	S435	S	435	RP	RP.26_2	14.1535600122889	FALSE
YDR389W_S435	YDR389W	SAC7	S435	S	435	EA	EA.38_2	13.4581780107121	FALSE
YDR389W_S435	YDR389W	SAC7	S435	S	435	RN	RN.49_2	13.141752479386	FALSE
YDR389W_S435	YDR389W	SAC7	S435	S	435	AF2	AF2.61_2	13.5170555050898	FALSE
YDR389W_S435	YDR389W	SAC7	S435	S	435	CM	CM.72_2	13.2767099690776	FALSE
YDR389W_S435	YDR389W	SAC7	S435	S	435	SO	SO.5_2	12.8158047851422	FALSE
YDR389W_S435	YDR389W	SAC7	S435	S	435	BM	BM.18_2	13.1092485996925	FALSE
YDR389W_S435	YDR389W	SAC7	S435	S	435	CG	CG.42_2	13.8191246092283	FALSE
YDR389W_S435	YDR389W	SAC7	S435	S	435	MY	MY.53_2	13.2139950393748	FALSE
YDR389W_S435	YDR389W	SAC7	S435	S	435	CI	CI.76_2	13.7992030402323	FALSE
YDR389W_S435	YDR389W	SAC7	S435	S	435	DT	DT.6_2	13.5425235122291	FALSE
YDR389W_S435	YDR389W	SAC7	S435	S	435	MN	MN.19_2	14.1868279618519	FALSE
YDR389W_S435	YDR389W	SAC7	S435	S	435	CS18	CS18.30_2	14.6456744331326	FALSE
YDR389W_S435	YDR389W	SAC7	S435	S	435	GL	GL.43_2	14.0187986134172	FALSE
YDR389W_S435	YDR389W	SAC7	S435	S	435	ST	ST.54_2	14.1363405439082	FALSE
YDR389W_S435	YDR389W	SAC7	S435	S	435	VY	VY.77_2	12.7582881546178	FALSE
YDR389W_S435	YDR389W	SAC7	S435	S	435	C7	C7.65_4	7.46822330613565	TRUE
YDR389W_S435	YDR389W	SAC7	S435	S	435	CI	CI.76_4	14.3458811091642	TRUE
YDR389W_S435	YDR389W	SAC7	S435	S	435	WT	WT.88_4	13.576988143665	TRUE
YDR389W_S435	YDR389W	SAC7	S435	S	435	MD	MD.98_4	11.2569804938647	TRUE
YDR389W_S435	YDR389W	SAC7	S435	S	435	KC	KC.2_5	13.3842980236893	TRUE
YDR389W_S435	YDR389W	SAC7	S435	S	435	BU	BU.14_5	10.2727334559945	TRUE
YDR389W_S435	YDR389W	SAC7	S435	S	435	CX	CX.25_5	7.96053259016147	TRUE
YDR389W_S435	YDR389W	SAC7	S435	S	435	NO2	NO2.57_4	13.9150885013669	TRUE
YDR389W_S435	YDR389W	SAC7	S435	S	435	DG	DG.80_4	11.9706327847683	TRUE
YDR389W_S435	YDR389W	SAC7	S435	S	435	FY	FY.91_4	13.0275905541529	TRUE
YDR389W_S435	YDR389W	SAC7	S435	S	435	I7	I7.102_4	8.41034698873805	TRUE
YDR389W_S435	YDR389W	SAC7	S435	S	435	DT	DT.6_5	14.6915656623907	TRUE
YDR389W_S435	YDR389W	SAC7	S435	S	435	MN	MN.19_5	13.9613800005412	TRUE
YDR389W_S435	YDR389W	SAC7	S435	S	435	AF	AF.29_5	12.7667771107026	TRUE
YDR389W_S435	YDR389W	SAC7	S435	S	435	TA	TA.50_4	14.7276055556486	TRUE
YDR389W_S435	YDR389W	SAC7	S435	S	435	DY	DY.73_4	14.4101300127264	TRUE
YDR389W_S435	YDR389W	SAC7	S435	S	435	NR	NR.85_4	13.5265527659163	TRUE
YDR389W_S435	YDR389W	SAC7	S435	S	435	EB	EB.95_4	11.3042408291663	TRUE
YDR389W_S435	YDR389W	SAC7	S435	S	435	UT	UT.108_4	13.4418072905963	TRUE
YDR389W_S435	YDR389W	SAC7	S435	S	435	MS	MS.11_5	14.9411913999209	TRUE
YDR389W_S435	YDR389W	SAC7	S435	S	435	HU	HU.23_5	12.4858417332055	TRUE
YDR389W_S435	YDR389W	SAC7	S435	S	435	PQ	PQ.51_4	14.9145153879051	TRUE
YDR389W_S435	YDR389W	SAC7	S435	S	435	DC	DC.63_4	9.13957896099366	TRUE
YDR389W_S435	YDR389W	SAC7	S435	S	435	FP	FP.74_4	14.0218088477076	TRUE
YDR389W_S435	YDR389W	SAC7	S435	S	435	BZ	BZ.86_4	10.3887000083353	TRUE
YDR389W_S435	YDR389W	SAC7	S435	S	435	UT	UT.109_4	14.2138777662931	TRUE
YDR389W_S435	YDR389W	SAC7	S435	S	435	MT	MT.12_5	13.8920512049379	TRUE
YDR389W_S435	YDR389W	SAC7	S435	S	435	EC	EC.48_4	14.6040815647238	TRUE
YDR389W_S435	YDR389W	SAC7	S435	S	435	CS23	CS23.60_4	13.9478474830339	TRUE
YDR389W_S435	YDR389W	SAC7	S435	S	435	LA	LA.71_4	13.0788463651343	TRUE
YDR389W_S435	YDR389W	SAC7	S435	S	435	SA	SA.83_4	12.1750513882538	TRUE
YDR389W_S435	YDR389W	SAC7	S435	S	435	OA	OA.105_4	9.75349433679392	TRUE
YDR389W_S435	YDR389W	SAC7	S435	S	435	SD	SD.9_5	12.3811246033637	TRUE
YDR389W_S435	YDR389W	SAC7	S435	S	435	CO	CO.21_5	12.9620993134611	TRUE
YDR389W_S435	YDR389W	SAC7	S435	S	435	AB	AB.52_4	8.5825630687332	TRUE
YDR389W_S435	YDR389W	SAC7	S435	S	435	C8	C8.64_4	12.0601703990212	TRUE
YDR389W_S435	YDR389W	SAC7	S435	S	435	DI	DI.97_4	10.322019086036	TRUE
YDR389W_S435	YDR389W	SAC7	S435	S	435	NC	NC.1_5	12.9126990632531	TRUE
YDR389W_S435	YDR389W	SAC7	S435	S	435	P8	P8.13_5	14.3996849496738	TRUE
YDR389W_S435	YDR389W	SAC7	S435	S	435	AA	AA.24_5	11.2270235351148	TRUE
YDR389W_S435	YDR389W	SAC7	S435	S	435	HS37	HS37.56_4	11.202861871508	TRUE
YDR389W_S435	YDR389W	SAC7	S435	S	435	OY	OY.68_4	12.9987372252648	TRUE
YDR389W_S435	YDR389W	SAC7	S435	S	435	HU2	HU2.79_4	12.5276907691265	TRUE
YDR389W_S435	YDR389W	SAC7	S435	S	435	FA	FA.90_4	14.5399693852508	TRUE
YDR389W_S435	YDR389W	SAC7	S435	S	435	I5	I5.101_4	12.1596465332031	TRUE
YDR389W_S435	YDR389W	SAC7	S435	S	435	SO	SO.5_5	11.9138351398296	TRUE
YDR389W_S435	YDR389W	SAC7	S435	S	435	BM	BM.18_5	14.6554264423065	TRUE
YDR389W_S435	YDR389W	SAC7	S435	S	435	HS42	HS42.28_5	12.0944572222187	TRUE
YDR389W_S435	YDR389W	SAC7	S435	S	435	NO	NO.59_4	14.2073716643688	TRUE
YDR389W_S435	YDR389W	SAC7	S435	S	435	AY	AY.70_4	14.1268246668296	TRUE
YDR389W_S435	YDR389W	SAC7	S435	S	435	SH	SH.82_4	13.7669947134968	TRUE
YDR389W_S435	YDR389W	SAC7	S435	S	435	CZ	CZ.93_4	13.7036122497315	TRUE
YDR389W_S435	YDR389W	SAC7	S435	S	435	YC	YC.104_4	8.99807162661332	TRUE
YDR389W_S435	YDR389W	SAC7	S435	S	435	ET	ET.8_5	14.7505946613076	TRUE
YDR389W_S435	YDR389W	SAC7	S435	S	435	ZN	ZN.20_5	14.7524826500045	FALSE
YDR389W_S435	YDR389W	SAC7	S435	S	435	UTF	UTF.32_5	13.9598145716932	TRUE
YDR389W_S435	YDR389W	SAC7	S435	S	435	CM	CM.72_4	14.48152773867	TRUE
YDR389W_S435	YDR389W	SAC7	S435	S	435	AZ	AZ.84_4	12.4168657164005	TRUE
YDR389W_S435	YDR389W	SAC7	S435	S	435	ZC	ZC.94_4	14.6895256931214	TRUE
YDR389W_S435	YDR389W	SAC7	S435	S	435	HS48	HS48.106_4	10.6234064019169	TRUE
YDR389W_S435	YDR389W	SAC7	S435	S	435	H2O1	H2O1.10_5	8.68464899128348	TRUE
YDR389W_S435	YDR389W	SAC7	S435	S	435	CF	CF.22_5	13.1335981882059	TRUE
YDR389W_S435	YDR389W	SAC7	S435	S	435	ST	ST.54_4	14.5892501191358	TRUE
YDR389W_S435	YDR389W	SAC7	S435	S	435	C5	C5.66_4	12.6270641333307	TRUE
YDR389W_S435	YDR389W	SAC7	S435	S	435	VY	VY.77_4	11.4697776354326	TRUE
YDR389W_S435	YDR389W	SAC7	S435	S	435	AN	AN.89_4	13.8140154842064	TRUE
YDR389W_S435	YDR389W	SAC7	S435	S	435	UT	UT.3_5	11.4071620504927	TRUE
YDR389W_S435	YDR389W	SAC7	S435	S	435	FE	FE.15_5	13.8983641871622	TRUE
YDR389W_S435	YDR389W	SAC7	S435	S	435	RP	RP.26_5	11.4595762749156	TRUE
YDR389W_S435	YDR389W	SAC7	S435	S	435	FZ	FZ.55_4	13.6893676901543	TRUE
YDR389W_S435	YDR389W	SAC7	S435	S	435	C3	C3.67_4	13.8631585569469	TRUE
YDR389W_S435	YDR389W	SAC7	S435	S	435	BY	BY.78_4	14.4229933017555	TRUE
YDR389W_S435	YDR389W	SAC7	S435	S	435	UT	UT.31_4	14.82190926327	TRUE
YDR389W_S435	YDR389W	SAC7	S435	S	435	I3	I3.100_4	13.9440097563197	TRUE
YDR389W_S435	YDR389W	SAC7	S435	S	435	CA	CA.4_5	11.390156620372	TRUE
YDR389W_S435	YDR389W	SAC7	S435	S	435	TU	TU.16_5	11.3298696835971	TRUE
YDR389W_S435	YDR389W	SAC7	S435	S	435	YP	YP.27_5	12.2230429944403	TRUE
YDR389W_S435	YDR389W	SAC7	S435	S	435	LP	LP.58_4	14.4894711174416	FALSE
YDR389W_S435	YDR389W	SAC7	S435	S	435	SZ	SZ.81_4	13.6687250027549	FALSE
YDR389W_S435	YDR389W	SAC7	S435	S	435	CV	CV.92_4	13.0087254507507	FALSE
YDR389W_S435	YDR389W	SAC7	S435	S	435	H21	H21.7_5	13.7826917842393	TRUE
YDR389W_S435	YDR389W	SAC7	S435	S	435	CS18	CS18.30_5	13.9038626962838	TRUE
YDR389W_S435	YDR389W	SAC7	S435	S	435	PBS	PBS.33_5	12.8176937905383	TRUE
YDR389W_S435	YDR389W	SAC7	S435	S	435	C3	C3.67_5	10.7895828769304	TRUE
YDR389W_S435	YDR389W	SAC7	S435	S	435	HU2	HU2.79_5	11.5610997914498	TRUE
YDR389W_S435	YDR389W	SAC7	S435	S	435	FA	FA.90_5	13.9612208537571	TRUE
YDR389W_S435	YDR389W	SAC7	S435	S	435	NO	NO.59_5	12.8694761294432	TRUE
YDR389W_S435	YDR389W	SAC7	S435	S	435	LA	LA.71_5	14.9936436744479	TRUE
YDR389W_S435	YDR389W	SAC7	S435	S	435	SA	SA.83_5	12.5058953814674	TRUE
YDR389W_S435	YDR389W	SAC7	S435	S	435	ZC	ZC.94_5	11.7728327506365	TRUE
YDR389W_S435	YDR389W	SAC7	S435	S	435	CS23	CS23.60_5	14.8546320544482	TRUE
YDR389W_S435	YDR389W	SAC7	S435	S	435	CM	CM.72_5	15.7624575793154	FALSE
YDR389W_S435	YDR389W	SAC7	S435	S	435	AZ	AZ.84_5	14.2534742215928	TRUE
YDR389W_S435	YDR389W	SAC7	S435	S	435	EB	EB.95_5	13.3838162871224	TRUE
YDR389W_S435	YDR389W	SAC7	S435	S	435	SD	SD.9_6	11.6351053999184	TRUE
YDR389W_S435	YDR389W	SAC7	S435	S	435	GL	GL.43_5	15.635841599173	FALSE
YDR389W_S435	YDR389W	SAC7	S435	S	435	FZ	FZ.55_5	9.18500735996134	TRUE
YDR389W_S435	YDR389W	SAC7	S435	S	435	C5	C5.66_5	12.9258508943397	TRUE
YDR389W_S435	YDR389W	SAC7	S435	S	435	BY	BY.78_5	12.5567909953808	TRUE
YDR389W_S435	YDR389W	SAC7	S435	S	435	UT	UT.31_5	14.0891452804685	TRUE
YDR389W_S435	YDR389W	SAC7	S435	S	435	I3	I3.100_5	13.0235968095861	TRUE
YDR389W_S435	YDR389W	SAC7	S435	S	435	UT	UT.3_6	13.5417246707299	TRUE
YDR389W_S435	YDR389W	SAC7	S435	S	435	FE	FE.15_6	14.4342029018772	TRUE
YDR389W_S435	YDR389W	SAC7	S435	S	435	CN	CN.41_5	12.8462825225234	TRUE
YDR389W_S435	YDR389W	SAC7	S435	S	435	MY	MY.53_5	15.4758336036661	FALSE
YDR389W_S435	YDR389W	SAC7	S435	S	435	C8	C8.64_5	10.6374243141438	TRUE
YDR389W_S435	YDR389W	SAC7	S435	S	435	CI	CI.76_5	12.9158800090096	TRUE
YDR389W_S435	YDR389W	SAC7	S435	S	435	WT	WT.88_5	13.3474761921676	TRUE
YDR389W_S435	YDR389W	SAC7	S435	S	435	KA	KA.99_5	8.90404230625352	TRUE
YDR389W_S435	YDR389W	SAC7	S435	S	435	NC	NC.1_6	14.8004358208339	FALSE
YDR389W_S435	YDR389W	SAC7	S435	S	435	P8	P8.13_6	12.9453086508426	FALSE
YDR389W_S435	YDR389W	SAC7	S435	S	435	OY	OY.68_5	13.8964092743267	TRUE
YDR389W_S435	YDR389W	SAC7	S435	S	435	DG	DG.80_5	12.3369613184692	TRUE
YDR389W_S435	YDR389W	SAC7	S435	S	435	FY	FY.91_5	13.1730159876427	TRUE
YDR389W_S435	YDR389W	SAC7	S435	S	435	I7	I7.102_5	6.36508548676481	TRUE
YDR389W_S435	YDR389W	SAC7	S435	S	435	SO	SO.5_6	12.4812235304363	TRUE
YDR389W_S435	YDR389W	SAC7	S435	S	435	EA	EA.38_5	15.1060318791223	FALSE
YDR389W_S435	YDR389W	SAC7	S435	S	435	TA	TA.50_5	14.2614607113	FALSE
YDR389W_S435	YDR389W	SAC7	S435	S	435	AF2	AF2.61_5	11.610339434914	TRUE
YDR389W_S435	YDR389W	SAC7	S435	S	435	DY	DY.73_5	13.601082120953	TRUE
YDR389W_S435	YDR389W	SAC7	S435	S	435	NR	NR.85_5	9.74290433195463	TRUE
YDR389W_S435	YDR389W	SAC7	S435	S	435	HS48	HS48.106_5	13.0766654792791	TRUE
YDR389W_S435	YDR389W	SAC7	S435	S	435	H2O1	H2O1.10_6	13.5430405770031	TRUE
YDR389W_S435	YDR389W	SAC7	S435	S	435	CP	CP.47_5	6.11358269633152	TRUE
YDR389W_S435	YDR389W	SAC7	S435	S	435	LP	LP.58_5	13.1691607261691	TRUE
YDR389W_S435	YDR389W	SAC7	S435	S	435	AY	AY.70_5	15.9881061095118	FALSE
YDR389W_S435	YDR389W	SAC7	S435	S	435	SH	SH.82_5	9.9590681520644	TRUE
YDR389W_S435	YDR389W	SAC7	S435	S	435	CZ	CZ.93_5	15.3105058590005	FALSE
YDR389W_S435	YDR389W	SAC7	S435	S	435	H21	H21.7_6	13.5906467128938	TRUE
YDR389W_S435	YDR389W	SAC7	S435	S	435	LG	LG.35_5	13.5604427433133	TRUE
YDR389W_S435	YDR389W	SAC7	S435	S	435	NY	NY.46_5	13.9022165250565	TRUE
YDR389W_S435	YDR389W	SAC7	S435	S	435	NO2	NO2.57_5	12.2407175705851	TRUE
YDR389W_S435	YDR389W	SAC7	S435	S	435	SZ	SZ.81_5	12.9027039696141	TRUE
YDR389W_S435	YDR389W	SAC7	S435	S	435	I8	I8.103_5	9.41249375904652	TRUE
YDR389W_S435	YDR389W	SAC7	S435	S	435	PQ	PQ.51_5	10.9932934282252	TRUE
YDR389W_S435	YDR389W	SAC7	S435	S	435	SP	SP.62_5	11.2115612749636	TRUE
YDR389W_S435	YDR389W	SAC7	S435	S	435	FP	FP.74_5	13.1414245145125	TRUE
YDR389W_S435	YDR389W	SAC7	S435	S	435	BZ	BZ.86_5	11.7090156023467	TRUE
YDR389W_S435	YDR389W	SAC7	S435	S	435	UT	UT.108_5	12.5576071811097	TRUE
YDR389W_S435	YDR389W	SAC7	S435	S	435	MS	MS.11_6	12.2838718879586	TRUE
YDR389W_S435	YDR389W	SAC7	S435	S	435	NN	NN.40_5	16.0959794752202	FALSE
YDR389W_S435	YDR389W	SAC7	S435	S	435	AB	AB.52_5	11.6636113291104	TRUE
YDR389W_S435	YDR389W	SAC7	S435	S	435	DC	DC.63_5	12.2700163908858	TRUE
YDR389W_S435	YDR389W	SAC7	S435	S	435	CY	CY.75_5	13.2569068314959	TRUE
YDR389W_S435	YDR389W	SAC7	S435	S	435	VC	VC.87_5	15.069618051788	FALSE
YDR389W_S435	YDR389W	SAC7	S435	S	435	MD	MD.98_5	9.85952598665213	TRUE
YDR389W_S435	YDR389W	SAC7	S435	S	435	UT	UT.109_5	8.02316556874408	TRUE
YDR389W_S435	YDR389W	SAC7	S435	S	435	MT	MT.12_6	12.0547953610485	TRUE
YDR389W_S435	YDR389W	SAC7	S435	S	435	CG	CG.42_5	15.8074004023518	FALSE
YDR389W_S435	YDR389W	SAC7	S435	S	435	ST	ST.54_5	11.8060913663455	TRUE
YDR389W_S435	YDR389W	SAC7	S435	S	435	C7	C7.65_5	11.9407553876977	TRUE
YDR389W_S435	YDR389W	SAC7	S435	S	435	VY	VY.77_5	13.9929376055858	TRUE
YDR389W_S435	YDR389W	SAC7	S435	S	435	AN	AN.89_5	14.4244469981406	FALSE
YDR389W_S435	YDR389W	SAC7	S435	S	435	KC	KC.2_6	13.7546691742575	TRUE
YDR389W_S435	YDR389W	SAC7	S435	S	435	BU	BU.14_6	11.3085993126147	TRUE
YDR389W_S435	YDR389W	SAC7	S435	S	435	CF	CF.22_6	11.4231153239375	FALSE
YDR389W_S435	YDR389W	SAC7	S435	S	435	NG	NG.34_6	13.8545537783002	FALSE
YDR389W_S435	YDR389W	SAC7	S435	S	435	NY	NY.46_6	13.9811906925368	FALSE
YDR389W_S435	YDR389W	SAC7	S435	S	435	NO2	NO2.57_6	14.1630476964058	FALSE
YDR389W_S435	YDR389W	SAC7	S435	S	435	DG	DG.80_6	13.0429338650264	FALSE
YDR389W_S435	YDR389W	SAC7	S435	S	435	FA	FA.90_6	12.4506492484594	FALSE
YDR389W_S435	YDR389W	SAC7	S435	S	435	I7	I7.102_6	5.89113966392977	TRUE
YDR389W_S435	YDR389W	SAC7	S435	S	435	YP	YP.27_6	10.9757242101177	FALSE
YDR389W_S435	YDR389W	SAC7	S435	S	435	SP	SP.62_6	12.0438182972573	FALSE
YDR389W_S435	YDR389W	SAC7	S435	S	435	FP	FP.74_6	12.7499856409581	FALSE
YDR389W_S435	YDR389W	SAC7	S435	S	435	NR	NR.85_6	13.9655716148989	FALSE
YDR389W_S435	YDR389W	SAC7	S435	S	435	EB	EB.95_6	13.7747122187199	FALSE
YDR389W_S435	YDR389W	SAC7	S435	S	435	UT	UT.108_6	12.0311388957696	FALSE
YDR389W_S435	YDR389W	SAC7	S435	S	435	HS42	HS42.28_6	14.8229858524389	FALSE
YDR389W_S435	YDR389W	SAC7	S435	S	435	NN	NN.40_6	14.0399654321995	FALSE
YDR389W_S435	YDR389W	SAC7	S435	S	435	PQ	PQ.51_6	14.2080427594531	FALSE
YDR389W_S435	YDR389W	SAC7	S435	S	435	DC	DC.63_6	13.7625072273881	FALSE
YDR389W_S435	YDR389W	SAC7	S435	S	435	CY	CY.75_6	12.6167764090344	FALSE
YDR389W_S435	YDR389W	SAC7	S435	S	435	RP	RP.26_6	12.1922554904588	FALSE
YDR389W_S435	YDR389W	SAC7	S435	S	435	EA	EA.38_6	13.6576141329698	FALSE
YDR389W_S435	YDR389W	SAC7	S435	S	435	TA	TA.50_6	12.8658965568346	FALSE
YDR389W_S435	YDR389W	SAC7	S435	S	435	DY	DY.73_6	13.641186632124	FALSE
YDR389W_S435	YDR389W	SAC7	S435	S	435	AZ	AZ.84_6	13.0745858189887	FALSE
YDR389W_S435	YDR389W	SAC7	S435	S	435	ZC	ZC.94_6	13.8058580055443	FALSE
YDR389W_S435	YDR389W	SAC7	S435	S	435	HU	HU.23_6	11.6748908209551	FALSE
YDR389W_S435	YDR389W	SAC7	S435	S	435	LG	LG.35_6	13.648492098286	FALSE
YDR389W_S435	YDR389W	SAC7	S435	S	435	CP	CP.47_6	13.8616985206325	FALSE
YDR389W_S435	YDR389W	SAC7	S435	S	435	LP	LP.58_6	14.0594518958074	FALSE
YDR389W_S435	YDR389W	SAC7	S435	S	435	AY	AY.70_6	13.4989558121508	FALSE
YDR389W_S435	YDR389W	SAC7	S435	S	435	FY	FY.91_6	13.8827854334316	FALSE
YDR389W_S435	YDR389W	SAC7	S435	S	435	I8	I8.103_6	5.31859603980037	TRUE
YDR389W_S435	YDR389W	SAC7	S435	S	435	TU	TU.16_6	13.419189590754799	FALSE
YDR389W_S435	YDR389W	SAC7	S435	S	435	AF	AF.29_6	13.4682736615163	FALSE
YDR389W_S435	YDR389W	SAC7	S435	S	435	CN	CN.41_6	12.9953990757541	FALSE
YDR389W_S435	YDR389W	SAC7	S435	S	435	AB	AB.52_6	13.9348675481675	FALSE
YDR389W_S435	YDR389W	SAC7	S435	S	435	C8	C8.64_6	7.98336765141995	FALSE
YDR389W_S435	YDR389W	SAC7	S435	S	435	BZ	BZ.86_6	14.1834857264278	FALSE
YDR389W_S435	YDR389W	SAC7	S435	S	435	DI	DI.97_6	12.9504544517031	FALSE
YDR389W_S435	YDR389W	SAC7	S435	S	435	MN	MN.19_6	13.8058532563469	FALSE
YDR389W_S435	YDR389W	SAC7	S435	S	435	UTF	UTF.32_6	13.5752133809872	FALSE
YDR389W_S435	YDR389W	SAC7	S435	S	435	GL	GL.43_6	14.2549441098404	FALSE
YDR389W_S435	YDR389W	SAC7	S435	S	435	ST	ST.54_6	14.1834505627631	FALSE
YDR389W_S435	YDR389W	SAC7	S435	S	435	C5	C5.66_6	11.4434242965701	FALSE
YDR389W_S435	YDR389W	SAC7	S435	S	435	BY	BY.78_6	13.2826898398964	FALSE
YDR389W_S435	YDR389W	SAC7	S435	S	435	WT	WT.88_6	13.1129390804881	FALSE
YDR389W_S435	YDR389W	SAC7	S435	S	435	KA	KA.99_6	5.92813554560513	TRUE
YDR389W_S435	YDR389W	SAC7	S435	S	435	CW	CW.37_6	12.9134253724134	FALSE
YDR389W_S435	YDR389W	SAC7	S435	S	435	RN	RN.49_6	14.0855160853417	FALSE
YDR389W_S435	YDR389W	SAC7	S435	S	435	CS23	CS23.60_6	14.0833194342657	FALSE
YDR389W_S435	YDR389W	SAC7	S435	S	435	CM	CM.72_6	13.8808001027978	FALSE
YDR389W_S435	YDR389W	SAC7	S435	S	435	SA	SA.83_6	13.842714378196	FALSE
YDR389W_S435	YDR389W	SAC7	S435	S	435	CS18	CS18.30_6	14.0294893280522	FALSE
YDR389W_S435	YDR389W	SAC7	S435	S	435	CG	CG.42_6	14.3243984336761	FALSE
YDR389W_S435	YDR389W	SAC7	S435	S	435	MY	MY.53_6	14.5576601459908	FALSE
YDR389W_S435	YDR389W	SAC7	S435	S	435	C7	C7.65_6	8.15430665307461	TRUE
YDR389W_S435	YDR389W	SAC7	S435	S	435	VY	VY.77_6	13.6164187506191	FALSE
YDR389W_S435	YDR389W	SAC7	S435	S	435	VC	VC.87_6	14.2404648776906	FALSE
YDR389W_S435	YDR389W	SAC7	S435	S	435	MD	MD.98_6	7.36708256824963	TRUE
YDR389W_S435	YDR389W	SAC7	S435	S	435	ZN	ZN.20_6	13.910582044428	FALSE
YDR389W_S435	YDR389W	SAC7	S435	S	435	RF	RF.44_6	13.1004676897553	FALSE
YDR389W_S435	YDR389W	SAC7	S435	S	435	FZ	FZ.55_6	15.0284392113562	FALSE
YDR389W_S435	YDR389W	SAC7	S435	S	435	C3	C3.67_6	14.0945440410805	FALSE
YDR389W_S435	YDR389W	SAC7	S435	S	435	AN	AN.89_6	13.4442203844114	FALSE
YDR389W_S435	YDR389W	SAC7	S435	S	435	I3	I3.100_6	6.48685204775242	TRUE
YDR389W_S435	YDR389W	SAC7	S435	S	435	CO	CO.21_6	11.9077239976573	FALSE
YDR389W_S435	YDR389W	SAC7	S435	S	435	PBS	PBS.33_6	14.6527159400683	FALSE
YDR389W_S435	YDR389W	SAC7	S435	S	435	DM	DM.45_6	13.8699957840548	FALSE
YDR389W_S435	YDR389W	SAC7	S435	S	435	HS37	HS37.56_6	14.2928517029308	FALSE
YDR389W_S435	YDR389W	SAC7	S435	S	435	OY	OY.68_6	14.3327186513007	FALSE
YDR389W_S435	YDR389W	SAC7	S435	S	435	HU2	HU2.79_6	13.9446086039184	FALSE
YDR389W_S435	YDR389W	SAC7	S435	S	435	UT	UT.31_6	14.0433824767101	FALSE
YDR389W_S435	YDR389W	SAC7	S435	S	435	I5	I5.101_6	8.55815989004974	TRUE
YDR389W_S435	YDR389W	SAC7	S435	S	435	AA	AA.24_6	12.3266682000893	FALSE
YDR389W_S435	YDR389W	SAC7	S435	S	435	DP	DP.36_6	14.1271769885315	FALSE
YDR389W_S435	YDR389W	SAC7	S435	S	435	NO	NO.59_6	14.9136329514165	FALSE
YDR389W_S435	YDR389W	SAC7	S435	S	435	LA	LA.71_6	14.7674067434686	FALSE
YDR389W_S435	YDR389W	SAC7	S435	S	435	SH	SH.82_6	8.42726383366379	TRUE
YDR389W_S435	YDR389W	SAC7	S435	S	435	CV	CV.92_6	14.1690336479604	FALSE
YDR389W_S435	YDR389W	SAC7	S435	S	435	YC	YC.104_6	13.5313752117194	FALSE
YDR389W_S435	YDR389W	SAC7	S435	S	435	DG	DG.80_3	14.3756967716769	FALSE
YDR389W_S435	YDR389W	SAC7	S435	S	435	FY	FY.91_3	13.7639187199172	FALSE
YDR389W_S435	YDR389W	SAC7	S435	S	435	I8	I8.103_3	11.7120994751048	FALSE
YDR389W_S435	YDR389W	SAC7	S435	S	435	H21	H21.7_4	13.4869292018467	FALSE
YDR389W_S435	YDR389W	SAC7	S435	S	435	BM	BM.18_4	12.1078518602645	FALSE
YDR389W_S435	YDR389W	SAC7	S435	S	435	CS18	CS18.30_4	12.0832838535039	FALSE
YDR389W_S435	YDR389W	SAC7	S435	S	435	GL	GL.43_4	11.9981524391004	FALSE
YDR389W_S435	YDR389W	SAC7	S435	S	435	CM	CM.72_3	13.1675860507265	FALSE
YDR389W_S435	YDR389W	SAC7	S435	S	435	SA	SA.83_3	14.7621846037898	FALSE
YDR389W_S435	YDR389W	SAC7	S435	S	435	ZC	ZC.94_3	13.4967208967068	FALSE
YDR389W_S435	YDR389W	SAC7	S435	S	435	HS48	HS48.106_3	14.3009259520009	FALSE
YDR389W_S435	YDR389W	SAC7	S435	S	435	CO	CO.21_4	11.6615736614411	FALSE
YDR389W_S435	YDR389W	SAC7	S435	S	435	NG	NG.34_4	13.9711889499037	FALSE
YDR389W_S435	YDR389W	SAC7	S435	S	435	NY	NY.46_4	12.4705743541102	FALSE
YDR389W_S435	YDR389W	SAC7	S435	S	435	DY	DY.73_3	12.1669844731569	FALSE
YDR389W_S435	YDR389W	SAC7	S435	S	435	AZ	AZ.84_3	13.4046465089753	FALSE
YDR389W_S435	YDR389W	SAC7	S435	S	435	EB	EB.95_3	13.3828562790532	FALSE
YDR389W_S435	YDR389W	SAC7	S435	S	435	UT	UT.108_3	13.6204053964033	FALSE
YDR389W_S435	YDR389W	SAC7	S435	S	435	H2O1	H2O1.10_4	13.2260408886319	FALSE
YDR389W_S435	YDR389W	SAC7	S435	S	435	CF	CF.22_4	10.9843210995984	FALSE
YDR389W_S435	YDR389W	SAC7	S435	S	435	LG	LG.35_4	13.441578172529	FALSE
YDR389W_S435	YDR389W	SAC7	S435	S	435	CP	CP.47_4	13.7927827104423	FALSE
YDR389W_S435	YDR389W	SAC7	S435	S	435	C3	C3.67_3	14.0826911699333	FALSE
YDR389W_S435	YDR389W	SAC7	S435	S	435	BY	BY.78_3	14.3082669509088	FALSE
YDR389W_S435	YDR389W	SAC7	S435	S	435	UT	UT.31_3	14.4675975937659	FALSE
YDR389W_S435	YDR389W	SAC7	S435	S	435	I5	I5.101_3	8.6800628118145209	TRUE
YDR389W_S435	YDR389W	SAC7	S435	S	435	SO	SO.5_4	13.38870101252	FALSE
YDR389W_S435	YDR389W	SAC7	S435	S	435	FE	FE.15_4	12.6149240851716	FALSE
YDR389W_S435	YDR389W	SAC7	S435	S	435	HS42	HS42.28_4	13.2657778485143	FALSE
YDR389W_S435	YDR389W	SAC7	S435	S	435	CN	CN.41_4	12.9021683101107	FALSE
YDR389W_S435	YDR389W	SAC7	S435	S	435	LA	LA.71_3	14.2134412802395	FALSE
YDR389W_S435	YDR389W	SAC7	S435	S	435	SH	SH.82_3	14.9560378907547	FALSE
YDR389W_S435	YDR389W	SAC7	S435	S	435	CZ	CZ.93_3	14.0158933024702	FALSE
YDR389W_S435	YDR389W	SAC7	S435	S	435	OA	OA.105_3	15.3971693383114	FALSE
YDR389W_S435	YDR389W	SAC7	S435	S	435	SD	SD.9_4	14.4321621873394	FALSE
YDR389W_S435	YDR389W	SAC7	S435	S	435	ZN	ZN.20_4	13.4566432876035	FALSE
YDR389W_S435	YDR389W	SAC7	S435	S	435	PBS	PBS.33_4	14.4181232528257	FALSE
YDR389W_S435	YDR389W	SAC7	S435	S	435	DM	DM.45_4	12.6852062672114	FALSE
YDR389W_S435	YDR389W	SAC7	S435	S	435	DC	DC.63_3	9.99329159438755	FALSE
YDR389W_S435	YDR389W	SAC7	S435	S	435	FP	FP.74_3	10.8722952691455	FALSE
YDR389W_S435	YDR389W	SAC7	S435	S	435	NR	NR.85_3	12.3003010443535	FALSE
YDR389W_S435	YDR389W	SAC7	S435	S	435	UT	UT.109_3	11.9257221408128	FALSE
YDR389W_S435	YDR389W	SAC7	S435	S	435	MS	MS.11_4	11.4067751885741	FALSE
YDR389W_S435	YDR389W	SAC7	S435	S	435	HU	HU.23_4	10.5846510750638	FALSE
YDR389W_S435	YDR389W	SAC7	S435	S	435	DP	DP.36_4	11.0101167373663	FALSE
YDR389W_S435	YDR389W	SAC7	S435	S	435	CI	CI.76_3	14.2867204825192	FALSE
YDR389W_S435	YDR389W	SAC7	S435	S	435	WT	WT.88_3	13.6647648441005	FALSE
YDR389W_S435	YDR389W	SAC7	S435	S	435	KA	KA.99_3	8.90618090149218	TRUE
YDR389W_S435	YDR389W	SAC7	S435	S	435	UT	UT.3_4	14.2850362904944	FALSE
YDR389W_S435	YDR389W	SAC7	S435	S	435	RP	RP.26_4	12.5753735977462	FALSE
YDR389W_S435	YDR389W	SAC7	S435	S	435	C8	C8.64_3	6.31283377422882	TRUE
YDR389W_S435	YDR389W	SAC7	S435	S	435	BZ	BZ.86_3	13.6823954649032	FALSE
YDR389W_S435	YDR389W	SAC7	S435	S	435	DI	DI.97_3	4.6653575784434	TRUE
YDR389W_S435	YDR389W	SAC7	S435	S	435	NC	NC.1_4	13.9786178062684	FALSE
YDR389W_S435	YDR389W	SAC7	S435	S	435	MT	MT.12_4	13.7168319437691	FALSE
YDR389W_S435	YDR389W	SAC7	S435	S	435	AA	AA.24_4	11.1860566313401	TRUE
YDR389W_S435	YDR389W	SAC7	S435	S	435	CW	CW.37_4	10.741831039448	TRUE
YDR389W_S435	YDR389W	SAC7	S435	S	435	C7	C7.65_3	7.84972272945059	TRUE
YDR389W_S435	YDR389W	SAC7	S435	S	435	CY	CY.75_3	14.4336137037358	FALSE
YDR389W_S435	YDR389W	SAC7	S435	S	435	VC	VC.87_3	13.9813176789913	FALSE
YDR389W_S435	YDR389W	SAC7	S435	S	435	MD	MD.98_3	7.99214134466159	TRUE
YDR389W_S435	YDR389W	SAC7	S435	S	435	KC	KC.2_4	14.2424078941922	FALSE
YDR389W_S435	YDR389W	SAC7	S435	S	435	P8	P8.13_4	8.67713253907133	TRUE
YDR389W_S435	YDR389W	SAC7	S435	S	435	CX	CX.25_4	9.22977581248649	TRUE
YDR389W_S435	YDR389W	SAC7	S435	S	435	EA	EA.38_4	14.2873240834836	FALSE
YDR389W_S435	YDR389W	SAC7	S435	S	435	OY	OY.68_3	15.5216892048078	FALSE
YDR389W_S435	YDR389W	SAC7	S435	S	435	HU2	HU2.79_3	14.5961693542654	FALSE
YDR389W_S435	YDR389W	SAC7	S435	S	435	FA	FA.90_3	15.0978564697785	FALSE
YDR389W_S435	YDR389W	SAC7	S435	S	435	I7	I7.102_3	6.06942710830231	TRUE
YDR389W_S435	YDR389W	SAC7	S435	S	435	DT	DT.6_4	14.5571728661632	FALSE
YDR389W_S435	YDR389W	SAC7	S435	S	435	TU	TU.16_4	14.0453868025866	FALSE
YDR389W_S435	YDR389W	SAC7	S435	S	435	AF	AF.29_4	14.2455715732529	FALSE
YDR389W_S435	YDR389W	SAC7	S435	S	435	CG	CG.42_4	14.3900269174454	FALSE
YDR389W_S435	YDR389W	SAC7	S435	S	435	AY	AY.70_3	15.0835953682774	FALSE
YDR389W_S435	YDR389W	SAC7	S435	S	435	SZ	SZ.81_3	15.4661097739126	FALSE
YDR389W_S435	YDR389W	SAC7	S435	S	435	CV	CV.92_3	14.8794895655183	FALSE
YDR389W_S435	YDR389W	SAC7	S435	S	435	YC	YC.104_3	14.2806962884563	FALSE
YDR389W_S435	YDR389W	SAC7	S435	S	435	ET	ET.8_4	14.6713868812535	FALSE
YDR389W_S435	YDR389W	SAC7	S435	S	435	MN	MN.19_4	14.4137764571824	FALSE
YDR389W_S435	YDR389W	SAC7	S435	S	435	UTF	UTF.32_4	14.1952824875212	FALSE
YDR389W_S435	YDR389W	SAC7	S435	S	435	RF	RF.44_4	14.0452485542888	FALSE
YDR389W_S435	YDR389W	SAC7	S435	S	435	UT	UT.3_1	14.6237309062333	TRUE
YDR389W_S435	YDR389W	SAC7	S435	S	435	FE	FE.15_1	15.042344129627	TRUE
YDR389W_S435	YDR389W	SAC7	S435	S	435	YP	YP.27_1	14.4674741561512	TRUE
YDR389W_S435	YDR389W	SAC7	S435	S	435	PQ	PQ.51_1	15.0385833138587	TRUE
YDR389W_S435	YDR389W	SAC7	S435	S	435	DC	DC.63_1	7.49871752762507	TRUE
YDR389W_S435	YDR389W	SAC7	S435	S	435	FP	FP.74_1	14.6032920504526	TRUE
YDR389W_S435	YDR389W	SAC7	S435	S	435	BZ	BZ.86_1	11.6940855040526	TRUE
YDR389W_S435	YDR389W	SAC7	S435	S	435	SD	SD.9_1	12.6695448909179	TRUE
YDR389W_S435	YDR389W	SAC7	S435	S	435	CO	CO.21_1	15.1397591817983	TRUE
YDR389W_S435	YDR389W	SAC7	S435	S	435	NG	NG.34_1	10.4998770637342	TRUE
YDR389W_S435	YDR389W	SAC7	S435	S	435	DM	DM.45_1	12.3593345326071	TRUE
YDR389W_S435	YDR389W	SAC7	S435	S	435	NO2	NO2.57_1	13.7905377035092	TRUE
YDR389W_S435	YDR389W	SAC7	S435	S	435	OY	OY.68_1	12.2130358837275	TRUE
YDR389W_S435	YDR389W	SAC7	S435	S	435	DG	DG.80_1	15.1341990038524	TRUE
YDR389W_S435	YDR389W	SAC7	S435	S	435	FY	FY.91_1	12.3218066907269	TRUE
YDR389W_S435	YDR389W	SAC7	S435	S	435	DT	DT.6_1	12.7126516595015	TRUE
YDR389W_S435	YDR389W	SAC7	S435	S	435	BM	BM.18_1	14.6343019723573	TRUE
YDR389W_S435	YDR389W	SAC7	S435	S	435	CS18	CS18.30_1	12.3402878579239	TRUE
YDR389W_S435	YDR389W	SAC7	S435	S	435	CG	CG.42_1	14.457997388652	TRUE
YDR389W_S435	YDR389W	SAC7	S435	S	435	ST	ST.54_1	11.324223439034	TRUE
YDR389W_S435	YDR389W	SAC7	S435	S	435	VY	VY.77_1	15.3180137935776	TRUE
YDR389W_S435	YDR389W	SAC7	S435	S	435	AN	AN.89_1	14.6692968752951	TRUE
YDR389W_S435	YDR389W	SAC7	S435	S	435	MT	MT.12_1	15.0364811705417	TRUE
YDR389W_S435	YDR389W	SAC7	S435	S	435	AA	AA.24_1	13.3315647278271	TRUE
YDR389W_S435	YDR389W	SAC7	S435	S	435	CW	CW.37_1	11.2791893563992	TRUE
YDR389W_S435	YDR389W	SAC7	S435	S	435	EC	EC.48_1	11.9519270337235	TRUE
YDR389W_S435	YDR389W	SAC7	S435	S	435	CS23	CS23.60_1	14.6391583246757	TRUE
YDR389W_S435	YDR389W	SAC7	S435	S	435	LA	LA.71_1	12.5629222604062	TRUE
YDR389W_S435	YDR389W	SAC7	S435	S	435	SA	SA.83_1	11.6116519616656	TRUE
YDR389W_S435	YDR389W	SAC7	S435	S	435	CZ	CZ.93_1	13.945667023593	TRUE
YDR389W_S435	YDR389W	SAC7	S435	S	435	NC	NC.1_1	14.3208436190833	TRUE
YDR389W_S435	YDR389W	SAC7	S435	S	435	P8	P8.13_1	13.8896233124264	TRUE
YDR389W_S435	YDR389W	SAC7	S435	S	435	CX	CX.25_1	13.6987934059979	TRUE
YDR389W_S435	YDR389W	SAC7	S435	S	435	RN	RN.49_1	14.3966465431189	TRUE
YDR389W_S435	YDR389W	SAC7	S435	S	435	AF2	AF2.61_1	13.7668916296419	TRUE
YDR389W_S435	YDR389W	SAC7	S435	S	435	CM	CM.72_1	14.4933128108535	TRUE
YDR389W_S435	YDR389W	SAC7	S435	S	435	AZ	AZ.84_1	14.1937889813052	TRUE
YDR389W_S435	YDR389W	SAC7	S435	S	435	SO	SO.5_1	13.7830792767093	TRUE
YDR389W_S435	YDR389W	SAC7	S435	S	435	AF	AF.29_1	14.1059380977389	TRUE
YDR389W_S435	YDR389W	SAC7	S435	S	435	CN	CN.41_1	14.1390062682418	TRUE
YDR389W_S435	YDR389W	SAC7	S435	S	435	MY	MY.53_1	12.3877531862931	TRUE
YDR389W_S435	YDR389W	SAC7	S435	S	435	C7	C7.65_1	11.8375038392225	TRUE
YDR389W_S435	YDR389W	SAC7	S435	S	435	CI	CI.76_1	14.1161277873825	TRUE
YDR389W_S435	YDR389W	SAC7	S435	S	435	WT	WT.88_1	11.8958274238857	TRUE
YDR389W_S435	YDR389W	SAC7	S435	S	435	H2O1	H2O1.10_1	12.6300242173818	TRUE
YDR389W_S435	YDR389W	SAC7	S435	S	435	CF	CF.22_1	13.2772026667166	TRUE
YDR389W_S435	YDR389W	SAC7	S435	S	435	LG	LG.35_1	8.85447006752712	TRUE
YDR389W_S435	YDR389W	SAC7	S435	S	435	NY	NY.46_1	13.5306233539246	TRUE
YDR389W_S435	YDR389W	SAC7	S435	S	435	LP	LP.58_1	14.3273553048026	TRUE
YDR389W_S435	YDR389W	SAC7	S435	S	435	SZ	SZ.81_1	13.2736971300208	TRUE
YDR389W_S435	YDR389W	SAC7	S435	S	435	MS	MS.11_1	13.6701807418081	TRUE
YDR389W_S435	YDR389W	SAC7	S435	S	435	HU	HU.23_1	13.2693621068572	TRUE
YDR389W_S435	YDR389W	SAC7	S435	S	435	DP	DP.36_1	14.1068669358218	TRUE
YDR389W_S435	YDR389W	SAC7	S435	S	435	CP	CP.47_1	14.1844504132455	TRUE
YDR389W_S435	YDR389W	SAC7	S435	S	435	NO	NO.59_1	10.7281123584813	TRUE
YDR389W_S435	YDR389W	SAC7	S435	S	435	AY	AY.70_1	9.89710526126816	TRUE
YDR389W_S435	YDR389W	SAC7	S435	S	435	SH	SH.82_1	9.82441487758014	TRUE
YDR389W_S435	YDR389W	SAC7	S435	S	435	CV	CV.92_1	12.8642566102515	TRUE
YDR389W_S435	YDR389W	SAC7	S435	S	435	KC	KC.2_1	14.4179726002325	TRUE
YDR389W_S435	YDR389W	SAC7	S435	S	435	BU	BU.14_1	11.485017037337	TRUE
YDR389W_S435	YDR389W	SAC7	S435	S	435	RP	RP.26_1	11.6926545720809	TRUE
YDR389W_S435	YDR389W	SAC7	S435	S	435	EA	EA.38_1	13.7652032943058	TRUE
YDR389W_S435	YDR389W	SAC7	S435	S	435	TA	TA.50_1	14.7691312378816	TRUE
YDR389W_S435	YDR389W	SAC7	S435	S	435	SP	SP.62_1	13.5022421068702	TRUE
YDR389W_S435	YDR389W	SAC7	S435	S	435	DY	DY.73_1	13.1293233023808	TRUE
YDR389W_S435	YDR389W	SAC7	S435	S	435	NR	NR.85_1	13.4432424243954	TRUE
YDR389W_S435	YDR389W	SAC7	S435	S	435	CA	CA.4_1	13.4523769833353	TRUE
YDR389W_S435	YDR389W	SAC7	S435	S	435	TU	TU.16_1	14.294589101941	TRUE
YDR389W_S435	YDR389W	SAC7	S435	S	435	HS42	HS42.28_1	11.2411850545528	TRUE
YDR389W_S435	YDR389W	SAC7	S435	S	435	NN	NN.40_1	14.5929586253973	TRUE
YDR389W_S435	YDR389W	SAC7	S435	S	435	AB	AB.52_1	14.377128099999	TRUE
YDR389W_S435	YDR389W	SAC7	S435	S	435	C8	C8.64_1	11.0916186258188	TRUE
YDR389W_S435	YDR389W	SAC7	S435	S	435	CY	CY.75_1	10.2650381459866	TRUE
YDR389W_S435	YDR389W	SAC7	S435	S	435	VC	VC.87_1	9.46989143087779	TRUE
YDR389W_S435	YDR389W	SAC7	S435	S	435	H21	H21.7_1	12.8761125806385	TRUE
YDR389W_S435	YDR389W	SAC7	S435	S	435	MN	MN.19_1	13.5098701020395	TRUE
YDR389W_S435	YDR389W	SAC7	S435	S	435	UTF	UTF.32_1	13.8504060488763	TRUE
YDR389W_S435	YDR389W	SAC7	S435	S	435	GL	GL.43_1	14.499613548295	TRUE
YDR389W_S435	YDR389W	SAC7	S435	S	435	FZ	FZ.55_1	11.7587728707502	TRUE
YDR389W_S435	YDR389W	SAC7	S435	S	435	C5	C5.66_1	13.0404553933154	TRUE
YDR389W_S435	YDR389W	SAC7	S435	S	435	BY	BY.78_1	14.6924118784353	TRUE
YDR389W_S435	YDR389W	SAC7	S435	S	435	UT	UT.31_1	14.6288415995171	TRUE
YDR389W_S435	YDR389W	SAC7	S435	S	435	ET	ET.8_1	14.0966426945983	TRUE
YDR389W_S435	YDR389W	SAC7	S435	S	435	ZN	ZN.20_1	12.6610525391149	TRUE
YDR389W_S435	YDR389W	SAC7	S435	S	435	PBS	PBS.33_1	10.5001814345054	TRUE
YDR389W_S435	YDR389W	SAC7	S435	S	435	RF	RF.44_1	12.668152827988	TRUE
YDR389W_S435	YDR389W	SAC7	S435	S	435	HS37	HS37.56_1	14.0119598373766	TRUE
YDR389W_S435	YDR389W	SAC7	S435	S	435	C3	C3.67_1	14.4343368197999	FALSE
YDR389W_S435	YDR389W	SAC7	S435	S	435	HU2	HU2.79_1	13.8162618715115	TRUE
YDR389W_S435	YDR389W	SAC7	S435	S	435	FA	FA.90_1	9.6983563861122	TRUE
YDR389W_S99	YDR389W	SAC7	S99	S	99	FA	FA.90_2	14.05604211751	FALSE
YDR389W_S99	YDR389W	SAC7	S99	S	99	I5	I5.101_2	12.9892289640497	FALSE
YDR389W_S99	YDR389W	SAC7	S99	S	99	CA	CA.4_3	13.1798225977845	FALSE
YDR389W_S99	YDR389W	SAC7	S99	S	99	BU	BU.14_3	14.1931015487038	FALSE
YDR389W_S99	YDR389W	SAC7	S99	S	99	NN	NN.40_3	13.5010575918555	FALSE
YDR389W_S99	YDR389W	SAC7	S99	S	99	PQ	PQ.51_3	13.9408131304759	FALSE
YDR389W_S99	YDR389W	SAC7	S99	S	99	DG	DG.80_2	14.060077120054	FALSE
YDR389W_S99	YDR389W	SAC7	S99	S	99	FY	FY.91_2	14.7735724818785	FALSE
YDR389W_S99	YDR389W	SAC7	S99	S	99	I7	I7.102_2	4.78323442375439	TRUE
YDR389W_S99	YDR389W	SAC7	S99	S	99	SO	SO.5_3	14.2738267991885	FALSE
YDR389W_S99	YDR389W	SAC7	S99	S	99	FE	FE.15_3	14.1645178036357	FALSE
YDR389W_S99	YDR389W	SAC7	S99	S	99	HS42	HS42.28_3	13.7982645738705	FALSE
YDR389W_S99	YDR389W	SAC7	S99	S	99	CN	CN.41_3	13.665639197553	FALSE
YDR389W_S99	YDR389W	SAC7	S99	S	99	AB	AB.52_3	13.0129871041718	FALSE
YDR389W_S99	YDR389W	SAC7	S99	S	99	SZ	SZ.81_2	14.8149345729237	FALSE
YDR389W_S99	YDR389W	SAC7	S99	S	99	DT	DT.6_3	14.4744426004133	FALSE
YDR389W_S99	YDR389W	SAC7	S99	S	99	TU	TU.16_3	13.8404492943743	FALSE
YDR389W_S99	YDR389W	SAC7	S99	S	99	AF	AF.29_3	14.3609859359379	FALSE
YDR389W_S99	YDR389W	SAC7	S99	S	99	CG	CG.42_3	13.8927379427494	FALSE
YDR389W_S99	YDR389W	SAC7	S99	S	99	CV	CV.92_2	14.6867662284049	FALSE
YDR389W_S99	YDR389W	SAC7	S99	S	99	H21	H21.7_3	14.3280823683832	FALSE
YDR389W_S99	YDR389W	SAC7	S99	S	99	CS18	CS18.30_3	14.3357565738047	FALSE
YDR389W_S99	YDR389W	SAC7	S99	S	99	CZ	CZ.93_2	14.781637583648	FALSE
YDR389W_S99	YDR389W	SAC7	S99	S	99	OA	OA.105_2	12.3220446536738	FALSE
YDR389W_S99	YDR389W	SAC7	S99	S	99	MN	MN.19_3	13.7846667005625	FALSE
YDR389W_S99	YDR389W	SAC7	S99	S	99	UTF	UTF.32_3	14.3144990733609	FALSE
YDR389W_S99	YDR389W	SAC7	S99	S	99	RF	RF.44_3	12.8216733155786	FALSE
YDR389W_S99	YDR389W	SAC7	S99	S	99	AZ	AZ.84_2	14.6926484497367	FALSE
YDR389W_S99	YDR389W	SAC7	S99	S	99	ZC	ZC.94_2	12.2845622129832	FALSE
YDR389W_S99	YDR389W	SAC7	S99	S	99	HS48	HS48.106_2	12.2989577016821	FALSE
YDR389W_S99	YDR389W	SAC7	S99	S	99	ZN	ZN.20_3	14.2063017233913	FALSE
YDR389W_S99	YDR389W	SAC7	S99	S	99	PBS	PBS.33_3	13.5197142659254	FALSE
YDR389W_S99	YDR389W	SAC7	S99	S	99	NR	NR.85_2	14.624909555826	FALSE
YDR389W_S99	YDR389W	SAC7	S99	S	99	EB	EB.95_2	14.8697334274774	FALSE
YDR389W_S99	YDR389W	SAC7	S99	S	99	SD	SD.9_3	14.3604189455302	FALSE
YDR389W_S99	YDR389W	SAC7	S99	S	99	CO	CO.21_3	13.5942003447771	FALSE
YDR389W_S99	YDR389W	SAC7	S99	S	99	NG	NG.34_3	13.9533359570081	FALSE
YDR389W_S99	YDR389W	SAC7	S99	S	99	DM	DM.45_3	13.6906744951194	FALSE
YDR389W_S99	YDR389W	SAC7	S99	S	99	NO2	NO2.57_3	14.6861876172179	FALSE
YDR389W_S99	YDR389W	SAC7	S99	S	99	BZ	BZ.86_2	14.6252192799747	FALSE
YDR389W_S99	YDR389W	SAC7	S99	S	99	UT	UT.108_2	13.4629013058242	FALSE
YDR389W_S99	YDR389W	SAC7	S99	S	99	H2O1	H2O1.10_3	14.3642802941345	FALSE
YDR389W_S99	YDR389W	SAC7	S99	S	99	CF	CF.22_3	13.2632747157139	FALSE
YDR389W_S99	YDR389W	SAC7	S99	S	99	LG	LG.35_3	13.4403813394299	FALSE
YDR389W_S99	YDR389W	SAC7	S99	S	99	NY	NY.46_3	12.013257493826	FALSE
YDR389W_S99	YDR389W	SAC7	S99	S	99	LP	LP.58_3	12.50272892373	FALSE
YDR389W_S99	YDR389W	SAC7	S99	S	99	VC	VC.87_2	13.8766429632345	FALSE
YDR389W_S99	YDR389W	SAC7	S99	S	99	DI	DI.97_2	12.4399091107217	FALSE
YDR389W_S99	YDR389W	SAC7	S99	S	99	UT	UT.109_2	13.1172512257893	FALSE
YDR389W_S99	YDR389W	SAC7	S99	S	99	MS	MS.11_3	13.6706709883065	FALSE
YDR389W_S99	YDR389W	SAC7	S99	S	99	DP	DP.36_3	13.1665675988242	FALSE
YDR389W_S99	YDR389W	SAC7	S99	S	99	CP	CP.47_3	13.0474951244044	FALSE
YDR389W_S99	YDR389W	SAC7	S99	S	99	NO	NO.59_3	14.0544969882556	FALSE
YDR389W_S99	YDR389W	SAC7	S99	S	99	WT	WT.88_2	13.7723175381908	FALSE
YDR389W_S99	YDR389W	SAC7	S99	S	99	MD	MD.98_2	11.9835748054969	FALSE
YDR389W_S99	YDR389W	SAC7	S99	S	99	NC	NC.1_3	14.0067830785773	FALSE
YDR389W_S99	YDR389W	SAC7	S99	S	99	MT	MT.12_3	13.3580992446102	FALSE
YDR389W_S99	YDR389W	SAC7	S99	S	99	AA	AA.24_3	13.8196412846624	FALSE
YDR389W_S99	YDR389W	SAC7	S99	S	99	CW	CW.37_3	12.740119932005	FALSE
YDR389W_S99	YDR389W	SAC7	S99	S	99	EC	EC.48_3	12.7285823668831	FALSE
YDR389W_S99	YDR389W	SAC7	S99	S	99	CS23	CS23.60_3	13.6442315086352	FALSE
YDR389W_S99	YDR389W	SAC7	S99	S	99	AN	AN.89_2	14.4491654080973	FALSE
YDR389W_S99	YDR389W	SAC7	S99	S	99	KA	KA.99_2	11.9526518204204	FALSE
YDR389W_S99	YDR389W	SAC7	S99	S	99	KC	KC.2_3	14.5337044438869	FALSE
YDR389W_S99	YDR389W	SAC7	S99	S	99	P8	P8.13_3	13.6363449713021	FALSE
YDR389W_S99	YDR389W	SAC7	S99	S	99	CX	CX.25_3	13.8639476684905	FALSE
YDR389W_S99	YDR389W	SAC7	S99	S	99	EA	EA.38_3	14.4169339189439	FALSE
YDR389W_S99	YDR389W	SAC7	S99	S	99	RN	RN.49_3	13.8594588536809	FALSE
YDR389W_S99	YDR389W	SAC7	S99	S	99	AF2	AF2.61_3	13.9447822243545	FALSE
YDR389W_S99	YDR389W	SAC7	S99	S	99	UT	UT.31_2	13.2831834487081	FALSE
YDR389W_S99	YDR389W	SAC7	S99	S	99	I3	I3.100_2	11.3882336231255	FALSE
YDR389W_S99	YDR389W	SAC7	S99	S	99	UT	UT.3_3	13.1901604088101	FALSE
YDR389W_S99	YDR389W	SAC7	S99	S	99	RP	RP.26_3	13.0640572604425	FALSE
YDR389W_S99	YDR389W	SAC7	S99	S	99	TA	TA.50_3	13.2340734409385	FALSE
YDR389W_S99	YDR389W	SAC7	S99	S	99	SP	SP.62_3	2.78168500692313	TRUE
YDR389W_S99	YDR389W	SAC7	S99	S	99	YC	YC.104_2	13.1308747440038	FALSE
YDR389W_S99	YDR389W	SAC7	S99	S	99	BM	BM.18_3	14.3828382938775	FALSE
YDR389W_S99	YDR389W	SAC7	S99	S	99	ST	ST.54_3	14.0655089459026	FALSE
YDR389W_S99	YDR389W	SAC7	S99	S	99	OA	OA.105_1	13.4314125371646	FALSE
YDR389W_S99	YDR389W	SAC7	S99	S	99	ET	ET.8_2	12.8368293111995	FALSE
YDR389W_S99	YDR389W	SAC7	S99	S	99	CO	CO.21_2	13.0935852556965	FALSE
YDR389W_S99	YDR389W	SAC7	S99	S	99	PBS	PBS.33_2	13.4917158223965	FALSE
YDR389W_S99	YDR389W	SAC7	S99	S	99	DM	DM.45_2	13.9293708641395	FALSE
YDR389W_S99	YDR389W	SAC7	S99	S	99	HS37	HS37.56_2	13.7902346152666	FALSE
YDR389W_S99	YDR389W	SAC7	S99	S	99	C3	C3.67_2	12.581775522607	FALSE
YDR389W_S99	YDR389W	SAC7	S99	S	99	MS	MS.11_2	13.6362252185076	FALSE
YDR389W_S99	YDR389W	SAC7	S99	S	99	AA	AA.24_2	13.1433081366415	FALSE
YDR389W_S99	YDR389W	SAC7	S99	S	99	DP	DP.36_2	12.254928713302	FALSE
YDR389W_S99	YDR389W	SAC7	S99	S	99	CP	CP.47_2	13.6114656278107	FALSE
YDR389W_S99	YDR389W	SAC7	S99	S	99	NO	NO.59_2	11.895769520128	FALSE
YDR389W_S99	YDR389W	SAC7	S99	S	99	AY	AY.70_2	13.8013489997254	FALSE
YDR389W_S99	YDR389W	SAC7	S99	S	99	UT	UT.3_2	14.4495740245185	FALSE
YDR389W_S99	YDR389W	SAC7	S99	S	99	FE	FE.15_2	12.4759490673211	FALSE
YDR389W_S99	YDR389W	SAC7	S99	S	99	HS42	HS42.28_2	14.0194777871206	FALSE
YDR389W_S99	YDR389W	SAC7	S99	S	99	NN	NN.40_2	12.9919243579179	FALSE
YDR389W_S99	YDR389W	SAC7	S99	S	99	PQ	PQ.51_2	14.2509722973431	FALSE
YDR389W_S99	YDR389W	SAC7	S99	S	99	FP	FP.74_2	14.8248173440941	FALSE
YDR389W_S99	YDR389W	SAC7	S99	S	99	H21	H21.7_2	13.8386843887032	FALSE
YDR389W_S99	YDR389W	SAC7	S99	S	99	ZN	ZN.20_2	14.1478975209942	FALSE
YDR389W_S99	YDR389W	SAC7	S99	S	99	UTF	UTF.32_2	14.1745125343619	FALSE
YDR389W_S99	YDR389W	SAC7	S99	S	99	RF	RF.44_2	11.5308751142726	FALSE
YDR389W_S99	YDR389W	SAC7	S99	S	99	FZ	FZ.55_2	14.6695246981706	FALSE
YDR389W_S99	YDR389W	SAC7	S99	S	99	BY	BY.78_2	15.0820147257404	FALSE
YDR389W_S99	YDR389W	SAC7	S99	S	99	ZC	ZC.94_1	15.1149017092069	FALSE
YDR389W_S99	YDR389W	SAC7	S99	S	99	HS48	HS48.106_1	12.1695859673134	FALSE
YDR389W_S99	YDR389W	SAC7	S99	S	99	SD	SD.9_2	13.8625256778476	FALSE
YDR389W_S99	YDR389W	SAC7	S99	S	99	CF	CF.22_2	13.789015171936	FALSE
YDR389W_S99	YDR389W	SAC7	S99	S	99	NG	NG.34_2	12.7956557512142	FALSE
YDR389W_S99	YDR389W	SAC7	S99	S	99	NO2	NO2.57_2	15.0934269461444	FALSE
YDR389W_S99	YDR389W	SAC7	S99	S	99	OY	OY.68_2	14.6112342432594	FALSE
YDR389W_S99	YDR389W	SAC7	S99	S	99	UT	UT.109_1	12.5026161755284	FALSE
YDR389W_S99	YDR389W	SAC7	S99	S	99	MT	MT.12_2	13.7749863141846	FALSE
YDR389W_S99	YDR389W	SAC7	S99	S	99	CX	CX.25_2	14.2672796186706	FALSE
YDR389W_S99	YDR389W	SAC7	S99	S	99	CW	CW.37_2	14.1412502082928	FALSE
YDR389W_S99	YDR389W	SAC7	S99	S	99	EC	EC.48_2	10.3993448626202	TRUE
YDR389W_S99	YDR389W	SAC7	S99	S	99	CS23	CS23.60_2	13.5263703584927	FALSE
YDR389W_S99	YDR389W	SAC7	S99	S	99	LA	LA.71_2	14.224753775265	FALSE
YDR389W_S99	YDR389W	SAC7	S99	S	99	KC	KC.2_2	14.5010727722406	FALSE
YDR389W_S99	YDR389W	SAC7	S99	S	99	BU	BU.14_2	14.1890787356847	FALSE
YDR389W_S99	YDR389W	SAC7	S99	S	99	YP	YP.27_2	12.7494315803054	FALSE
YDR389W_S99	YDR389W	SAC7	S99	S	99	TA	TA.50_2	12.9262098987149	FALSE
YDR389W_S99	YDR389W	SAC7	S99	S	99	SP	SP.62_2	10.7143648098028	TRUE
YDR389W_S99	YDR389W	SAC7	S99	S	99	DY	DY.73_2	13.6252492739226	FALSE
YDR389W_S99	YDR389W	SAC7	S99	S	99	CA	CA.4_2	11.2633331193876	FALSE
YDR389W_S99	YDR389W	SAC7	S99	S	99	TU	TU.16_2	9.15638956352989	TRUE
YDR389W_S99	YDR389W	SAC7	S99	S	99	AF	AF.29_2	13.5847733989431	FALSE
YDR389W_S99	YDR389W	SAC7	S99	S	99	AB	AB.52_2	12.7012855321281	FALSE
YDR389W_S99	YDR389W	SAC7	S99	S	99	DC	DC.63_2	12.6276569011774	FALSE
YDR389W_S99	YDR389W	SAC7	S99	S	99	CY	CY.75_2	13.9326160423127	FALSE
YDR389W_S99	YDR389W	SAC7	S99	S	99	EB	EB.95_1	10.4703273836938	FALSE
YDR389W_S99	YDR389W	SAC7	S99	S	99	UT	UT.3_7	14.2164708767622	FALSE
YDR389W_S99	YDR389W	SAC7	S99	S	99	H2O1	H2O1.10_2	13.4645685170992	FALSE
YDR389W_S99	YDR389W	SAC7	S99	S	99	HU	HU.23_2	14.5414976848766	FALSE
YDR389W_S99	YDR389W	SAC7	S99	S	99	LG	LG.35_2	12.5279645593649	FALSE
YDR389W_S99	YDR389W	SAC7	S99	S	99	LP	LP.58_2	14.0666789330233	FALSE
YDR389W_S99	YDR389W	SAC7	S99	S	99	NC	NC.1_2	13.0314049630158	FALSE
YDR389W_S99	YDR389W	SAC7	S99	S	99	P8	P8.13_2	13.4687865161683	FALSE
YDR389W_S99	YDR389W	SAC7	S99	S	99	RP	RP.26_2	14.0306944009488	FALSE
YDR389W_S99	YDR389W	SAC7	S99	S	99	EA	EA.38_2	14.2909785596946	FALSE
YDR389W_S99	YDR389W	SAC7	S99	S	99	RN	RN.49_2	13.5136383289638	FALSE
YDR389W_S99	YDR389W	SAC7	S99	S	99	AF2	AF2.61_2	12.557841753855	FALSE
YDR389W_S99	YDR389W	SAC7	S99	S	99	CM	CM.72_2	13.8958964710268	FALSE
YDR389W_S99	YDR389W	SAC7	S99	S	99	SO	SO.5_2	13.932950363812	FALSE
YDR389W_S99	YDR389W	SAC7	S99	S	99	BM	BM.18_2	14.8172547193708	FALSE
YDR389W_S99	YDR389W	SAC7	S99	S	99	CG	CG.42_2	12.3831460902132	FALSE
YDR389W_S99	YDR389W	SAC7	S99	S	99	MY	MY.53_2	13.8332988376036	FALSE
YDR389W_S99	YDR389W	SAC7	S99	S	99	CI	CI.76_2	14.5645454087712	FALSE
YDR389W_S99	YDR389W	SAC7	S99	S	99	DT	DT.6_2	14.8238243476527	FALSE
YDR389W_S99	YDR389W	SAC7	S99	S	99	MN	MN.19_2	14.3795600248692	FALSE
YDR389W_S99	YDR389W	SAC7	S99	S	99	CS18	CS18.30_2	13.3781111962352	FALSE
YDR389W_S99	YDR389W	SAC7	S99	S	99	GL	GL.43_2	13.3714594595951	FALSE
YDR389W_S99	YDR389W	SAC7	S99	S	99	ST	ST.54_2	14.7996229130805	FALSE
YDR389W_S99	YDR389W	SAC7	S99	S	99	VY	VY.77_2	14.2166653239344	FALSE
YDR389W_S99	YDR389W	SAC7	S99	S	99	C7	C7.65_4	12.6580699314376	FALSE
YDR389W_S99	YDR389W	SAC7	S99	S	99	CI	CI.76_4	14.814492369588	FALSE
YDR389W_S99	YDR389W	SAC7	S99	S	99	WT	WT.88_4	13.8669687678147	FALSE
YDR389W_S99	YDR389W	SAC7	S99	S	99	MD	MD.98_4	12.900041552483	FALSE
YDR389W_S99	YDR389W	SAC7	S99	S	99	KC	KC.2_5	14.7231768680848	FALSE
YDR389W_S99	YDR389W	SAC7	S99	S	99	BU	BU.14_5	14.6102128820495	FALSE
YDR389W_S99	YDR389W	SAC7	S99	S	99	CX	CX.25_5	12.9583020297758	FALSE
YDR389W_S99	YDR389W	SAC7	S99	S	99	NO2	NO2.57_4	15.5706516543735	FALSE
YDR389W_S99	YDR389W	SAC7	S99	S	99	DG	DG.80_4	14.7190981071676	FALSE
YDR389W_S99	YDR389W	SAC7	S99	S	99	FY	FY.91_4	15.0593453541051	FALSE
YDR389W_S99	YDR389W	SAC7	S99	S	99	I7	I7.102_4	12.2448640344647	FALSE
YDR389W_S99	YDR389W	SAC7	S99	S	99	DT	DT.6_5	15.029191322153	FALSE
YDR389W_S99	YDR389W	SAC7	S99	S	99	MN	MN.19_5	14.8805156303159	FALSE
YDR389W_S99	YDR389W	SAC7	S99	S	99	AF	AF.29_5	14.3264516325483	FALSE
YDR389W_S99	YDR389W	SAC7	S99	S	99	TA	TA.50_4	13.1736046235727	FALSE
YDR389W_S99	YDR389W	SAC7	S99	S	99	DY	DY.73_4	13.749739484874	FALSE
YDR389W_S99	YDR389W	SAC7	S99	S	99	NR	NR.85_4	13.8079687938228	FALSE
YDR389W_S99	YDR389W	SAC7	S99	S	99	EB	EB.95_4	14.4787073458645	FALSE
YDR389W_S99	YDR389W	SAC7	S99	S	99	UT	UT.108_4	11.2196356277642	TRUE
YDR389W_S99	YDR389W	SAC7	S99	S	99	MS	MS.11_5	12.1381369243571	TRUE
YDR389W_S99	YDR389W	SAC7	S99	S	99	HU	HU.23_5	9.2839318115948	TRUE
YDR389W_S99	YDR389W	SAC7	S99	S	99	PQ	PQ.51_4	9.00966834252182	TRUE
YDR389W_S99	YDR389W	SAC7	S99	S	99	DC	DC.63_4	11.6422848297089	TRUE
YDR389W_S99	YDR389W	SAC7	S99	S	99	FP	FP.74_4	13.995077793324	FALSE
YDR389W_S99	YDR389W	SAC7	S99	S	99	BZ	BZ.86_4	13.9412620354436	FALSE
YDR389W_S99	YDR389W	SAC7	S99	S	99	UT	UT.109_4	13.526026097263	FALSE
YDR389W_S99	YDR389W	SAC7	S99	S	99	MT	MT.12_5	13.4479522460813	FALSE
YDR389W_S99	YDR389W	SAC7	S99	S	99	EC	EC.48_4	13.5593939694135	FALSE
YDR389W_S99	YDR389W	SAC7	S99	S	99	CS23	CS23.60_4	13.4419797531735	FALSE
YDR389W_S99	YDR389W	SAC7	S99	S	99	LA	LA.71_4	14.38721183197	FALSE
YDR389W_S99	YDR389W	SAC7	S99	S	99	SA	SA.83_4	14.0026368670773	FALSE
YDR389W_S99	YDR389W	SAC7	S99	S	99	OA	OA.105_4	13.5912972508881	FALSE
YDR389W_S99	YDR389W	SAC7	S99	S	99	SD	SD.9_5	13.5888019000523	FALSE
YDR389W_S99	YDR389W	SAC7	S99	S	99	CO	CO.21_5	12.0664760098572	FALSE
YDR389W_S99	YDR389W	SAC7	S99	S	99	AB	AB.52_4	12.944109695745	FALSE
YDR389W_S99	YDR389W	SAC7	S99	S	99	C8	C8.64_4	12.2024177244224	FALSE
YDR389W_S99	YDR389W	SAC7	S99	S	99	DI	DI.97_4	11.8287403038316	FALSE
YDR389W_S99	YDR389W	SAC7	S99	S	99	NC	NC.1_5	13.8870507568315	FALSE
YDR389W_S99	YDR389W	SAC7	S99	S	99	P8	P8.13_5	13.3026711370761	FALSE
YDR389W_S99	YDR389W	SAC7	S99	S	99	AA	AA.24_5	12.0294000513136	FALSE
YDR389W_S99	YDR389W	SAC7	S99	S	99	HS37	HS37.56_4	12.8261917682468	FALSE
YDR389W_S99	YDR389W	SAC7	S99	S	99	OY	OY.68_4	15.1088513644275	FALSE
YDR389W_S99	YDR389W	SAC7	S99	S	99	HU2	HU2.79_4	14.4983608479047	FALSE
YDR389W_S99	YDR389W	SAC7	S99	S	99	FA	FA.90_4	14.1332167411138	FALSE
YDR389W_S99	YDR389W	SAC7	S99	S	99	I5	I5.101_4	14.053706455844	FALSE
YDR389W_S99	YDR389W	SAC7	S99	S	99	SO	SO.5_5	13.045604070474	FALSE
YDR389W_S99	YDR389W	SAC7	S99	S	99	BM	BM.18_5	13.9711630215511	FALSE
YDR389W_S99	YDR389W	SAC7	S99	S	99	HS42	HS42.28_5	12.5536489606157	FALSE
YDR389W_S99	YDR389W	SAC7	S99	S	99	NO	NO.59_4	13.2638017829861	FALSE
YDR389W_S99	YDR389W	SAC7	S99	S	99	AY	AY.70_4	15.9267939842523	FALSE
YDR389W_S99	YDR389W	SAC7	S99	S	99	SH	SH.82_4	14.2951080618745	FALSE
YDR389W_S99	YDR389W	SAC7	S99	S	99	CZ	CZ.93_4	14.8140647141446	FALSE
YDR389W_S99	YDR389W	SAC7	S99	S	99	YC	YC.104_4	13.2519716983784	FALSE
YDR389W_S99	YDR389W	SAC7	S99	S	99	ET	ET.8_5	14.6680491325349	FALSE
YDR389W_S99	YDR389W	SAC7	S99	S	99	ZN	ZN.20_5	13.7068425154289	FALSE
YDR389W_S99	YDR389W	SAC7	S99	S	99	UTF	UTF.32_5	11.6741884788002	FALSE
YDR389W_S99	YDR389W	SAC7	S99	S	99	CM	CM.72_4	14.2313013607491	FALSE
YDR389W_S99	YDR389W	SAC7	S99	S	99	AZ	AZ.84_4	13.7414309944238	FALSE
YDR389W_S99	YDR389W	SAC7	S99	S	99	ZC	ZC.94_4	14.0451117638635	FALSE
YDR389W_S99	YDR389W	SAC7	S99	S	99	HS48	HS48.106_4	12.4941644462406	FALSE
YDR389W_S99	YDR389W	SAC7	S99	S	99	H2O1	H2O1.10_5	13.1700821277783	FALSE
YDR389W_S99	YDR389W	SAC7	S99	S	99	CF	CF.22_5	11.5533051145813	TRUE
YDR389W_S99	YDR389W	SAC7	S99	S	99	ST	ST.54_4	13.8654592810728	FALSE
YDR389W_S99	YDR389W	SAC7	S99	S	99	C5	C5.66_4	6.56987005334647	TRUE
YDR389W_S99	YDR389W	SAC7	S99	S	99	VY	VY.77_4	14.6812558178669	FALSE
YDR389W_S99	YDR389W	SAC7	S99	S	99	AN	AN.89_4	14.5753860238953	FALSE
YDR389W_S99	YDR389W	SAC7	S99	S	99	UT	UT.3_5	14.6319089788929	FALSE
YDR389W_S99	YDR389W	SAC7	S99	S	99	FE	FE.15_5	13.3034478978622	FALSE
YDR389W_S99	YDR389W	SAC7	S99	S	99	RP	RP.26_5	11.4829618848896	TRUE
YDR389W_S99	YDR389W	SAC7	S99	S	99	FZ	FZ.55_4	14.1300937439832	FALSE
YDR389W_S99	YDR389W	SAC7	S99	S	99	C3	C3.67_4	14.3038116117821	FALSE
YDR389W_S99	YDR389W	SAC7	S99	S	99	BY	BY.78_4	14.6890774414887	FALSE
YDR389W_S99	YDR389W	SAC7	S99	S	99	UT	UT.31_4	14.5875093295963	FALSE
YDR389W_S99	YDR389W	SAC7	S99	S	99	I3	I3.100_4	12.9815737844917	FALSE
YDR389W_S99	YDR389W	SAC7	S99	S	99	CA	CA.4_5	12.122023066001	TRUE
YDR389W_S99	YDR389W	SAC7	S99	S	99	TU	TU.16_5	13.4647013892391	FALSE
YDR389W_S99	YDR389W	SAC7	S99	S	99	YP	YP.27_5	11.3405151707443	TRUE
YDR389W_S99	YDR389W	SAC7	S99	S	99	LP	LP.58_4	13.5003315814989	FALSE
YDR389W_S99	YDR389W	SAC7	S99	S	99	SZ	SZ.81_4	15.0299509127691	FALSE
YDR389W_S99	YDR389W	SAC7	S99	S	99	CV	CV.92_4	14.8874116990045	FALSE
YDR389W_S99	YDR389W	SAC7	S99	S	99	H21	H21.7_5	14.5555792070659	FALSE
YDR389W_S99	YDR389W	SAC7	S99	S	99	CS18	CS18.30_5	13.9963522077228	FALSE
YDR389W_S99	YDR389W	SAC7	S99	S	99	PBS	PBS.33_5	13.9924141631312	FALSE
YDR389W_S99	YDR389W	SAC7	S99	S	99	C3	C3.67_5	13.5771348404628	FALSE
YDR389W_S99	YDR389W	SAC7	S99	S	99	HU2	HU2.79_5	15.3120088589695	FALSE
YDR389W_S99	YDR389W	SAC7	S99	S	99	FA	FA.90_5	14.0138777005859	FALSE
YDR389W_S99	YDR389W	SAC7	S99	S	99	NO	NO.59_5	15.0129130451043	FALSE
YDR389W_S99	YDR389W	SAC7	S99	S	99	LA	LA.71_5	14.2111453745678	FALSE
YDR389W_S99	YDR389W	SAC7	S99	S	99	SA	SA.83_5	14.7462192974596	FALSE
YDR389W_S99	YDR389W	SAC7	S99	S	99	ZC	ZC.94_5	12.8260311257102	FALSE
YDR389W_S99	YDR389W	SAC7	S99	S	99	CS23	CS23.60_5	14.4464249901604	FALSE
YDR389W_S99	YDR389W	SAC7	S99	S	99	CM	CM.72_5	14.1496933085393	FALSE
YDR389W_S99	YDR389W	SAC7	S99	S	99	AZ	AZ.84_5	14.7544260132683	FALSE
YDR389W_S99	YDR389W	SAC7	S99	S	99	EB	EB.95_5	14.2804194042216	FALSE
YDR389W_S99	YDR389W	SAC7	S99	S	99	SD	SD.9_6	9.93528253745602	TRUE
YDR389W_S99	YDR389W	SAC7	S99	S	99	GL	GL.43_5	13.9791504704929	FALSE
YDR389W_S99	YDR389W	SAC7	S99	S	99	FZ	FZ.55_5	11.4346553609394	TRUE
YDR389W_S99	YDR389W	SAC7	S99	S	99	C5	C5.66_5	12.4568851980633	FALSE
YDR389W_S99	YDR389W	SAC7	S99	S	99	BY	BY.78_5	12.5587954577909	TRUE
YDR389W_S99	YDR389W	SAC7	S99	S	99	UT	UT.31_5	12.1236987535348	TRUE
YDR389W_S99	YDR389W	SAC7	S99	S	99	I3	I3.100_5	12.8736585936623	FALSE
YDR389W_S99	YDR389W	SAC7	S99	S	99	UT	UT.3_6	14.0499460128812	FALSE
YDR389W_S99	YDR389W	SAC7	S99	S	99	FE	FE.15_6	13.4999456172129	FALSE
YDR389W_S99	YDR389W	SAC7	S99	S	99	CN	CN.41_5	13.7724877307031	FALSE
YDR389W_S99	YDR389W	SAC7	S99	S	99	MY	MY.53_5	13.8750231889475	FALSE
YDR389W_S99	YDR389W	SAC7	S99	S	99	C8	C8.64_5	12.6152584704523	FALSE
YDR389W_S99	YDR389W	SAC7	S99	S	99	CI	CI.76_5	14.8702738258881	FALSE
YDR389W_S99	YDR389W	SAC7	S99	S	99	WT	WT.88_5	13.6805936552262	FALSE
YDR389W_S99	YDR389W	SAC7	S99	S	99	KA	KA.99_5	12.7372458710584	FALSE
YDR389W_S99	YDR389W	SAC7	S99	S	99	NC	NC.1_6	14.8655666917994	FALSE
YDR389W_S99	YDR389W	SAC7	S99	S	99	P8	P8.13_6	10.5527771617943	TRUE
YDR389W_S99	YDR389W	SAC7	S99	S	99	OY	OY.68_5	14.3866363673732	FALSE
YDR389W_S99	YDR389W	SAC7	S99	S	99	DG	DG.80_5	14.9618964230762	FALSE
YDR389W_S99	YDR389W	SAC7	S99	S	99	FY	FY.91_5	14.5658842793293	FALSE
YDR389W_S99	YDR389W	SAC7	S99	S	99	I7	I7.102_5	11.624867968262	FALSE
YDR389W_S99	YDR389W	SAC7	S99	S	99	SO	SO.5_6	12.8779585109085	FALSE
YDR389W_S99	YDR389W	SAC7	S99	S	99	EA	EA.38_5	15.4724780295773	FALSE
YDR389W_S99	YDR389W	SAC7	S99	S	99	TA	TA.50_5	14.1504446602118	FALSE
YDR389W_S99	YDR389W	SAC7	S99	S	99	AF2	AF2.61_5	14.6904444298596	FALSE
YDR389W_S99	YDR389W	SAC7	S99	S	99	DY	DY.73_5	12.5875942170463	FALSE
YDR389W_S99	YDR389W	SAC7	S99	S	99	NR	NR.85_5	14.1390754334236	FALSE
YDR389W_S99	YDR389W	SAC7	S99	S	99	HS48	HS48.106_5	11.9015138201966	FALSE
YDR389W_S99	YDR389W	SAC7	S99	S	99	H2O1	H2O1.10_6	13.0509849367242	FALSE
YDR389W_S99	YDR389W	SAC7	S99	S	99	CP	CP.47_5	13.0246960169983	FALSE
YDR389W_S99	YDR389W	SAC7	S99	S	99	LP	LP.58_5	13.9615137341756	FALSE
YDR389W_S99	YDR389W	SAC7	S99	S	99	AY	AY.70_5	11.8678442416225	FALSE
YDR389W_S99	YDR389W	SAC7	S99	S	99	SH	SH.82_5	12.6456616840104	FALSE
YDR389W_S99	YDR389W	SAC7	S99	S	99	CZ	CZ.93_5	13.5134389940352	FALSE
YDR389W_S99	YDR389W	SAC7	S99	S	99	H21	H21.7_6	11.2449531049045	FALSE
YDR389W_S99	YDR389W	SAC7	S99	S	99	LG	LG.35_5	13.7627590292675	FALSE
YDR389W_S99	YDR389W	SAC7	S99	S	99	NY	NY.46_5	13.2339562946985	FALSE
YDR389W_S99	YDR389W	SAC7	S99	S	99	NO2	NO2.57_5	15.1293652975177	FALSE
YDR389W_S99	YDR389W	SAC7	S99	S	99	SZ	SZ.81_5	14.5095833757633	FALSE
YDR389W_S99	YDR389W	SAC7	S99	S	99	I8	I8.103_5	8.24841208455094	TRUE
YDR389W_S99	YDR389W	SAC7	S99	S	99	PQ	PQ.51_5	13.8798158091187	FALSE
YDR389W_S99	YDR389W	SAC7	S99	S	99	SP	SP.62_5	12.1869080402802	FALSE
YDR389W_S99	YDR389W	SAC7	S99	S	99	FP	FP.74_5	14.4644723505859	FALSE
YDR389W_S99	YDR389W	SAC7	S99	S	99	BZ	BZ.86_5	14.6282721949664	FALSE
YDR389W_S99	YDR389W	SAC7	S99	S	99	UT	UT.108_5	10.3284100105613	TRUE
YDR389W_S99	YDR389W	SAC7	S99	S	99	MS	MS.11_6	12.3982196832141	FALSE
YDR389W_S99	YDR389W	SAC7	S99	S	99	NN	NN.40_5	14.4145159191481	FALSE
YDR389W_S99	YDR389W	SAC7	S99	S	99	AB	AB.52_5	13.005591946412	FALSE
YDR389W_S99	YDR389W	SAC7	S99	S	99	DC	DC.63_5	12.9427035441745	FALSE
YDR389W_S99	YDR389W	SAC7	S99	S	99	CY	CY.75_5	14.5848465996592	FALSE
YDR389W_S99	YDR389W	SAC7	S99	S	99	VC	VC.87_5	14.4120293360338	FALSE
YDR389W_S99	YDR389W	SAC7	S99	S	99	MD	MD.98_5	12.8251011803977	FALSE
YDR389W_S99	YDR389W	SAC7	S99	S	99	UT	UT.109_5	11.5911227190043	TRUE
YDR389W_S99	YDR389W	SAC7	S99	S	99	MT	MT.12_6	12.680381933958	FALSE
YDR389W_S99	YDR389W	SAC7	S99	S	99	CG	CG.42_5	14.5244532482724	FALSE
YDR389W_S99	YDR389W	SAC7	S99	S	99	ST	ST.54_5	13.950799911021	FALSE
YDR389W_S99	YDR389W	SAC7	S99	S	99	C7	C7.65_5	11.8269594296835	FALSE
YDR389W_S99	YDR389W	SAC7	S99	S	99	VY	VY.77_5	13.8402812200315	FALSE
YDR389W_S99	YDR389W	SAC7	S99	S	99	AN	AN.89_5	14.0423235234053	FALSE
YDR389W_S99	YDR389W	SAC7	S99	S	99	KC	KC.2_6	14.2956627800185	FALSE
YDR389W_S99	YDR389W	SAC7	S99	S	99	BU	BU.14_6	13.7255418759007	FALSE
YDR389W_S99	YDR389W	SAC7	S99	S	99	CF	CF.22_6	14.3204786073285	FALSE
YDR389W_S99	YDR389W	SAC7	S99	S	99	NG	NG.34_6	13.539235064797	FALSE
YDR389W_S99	YDR389W	SAC7	S99	S	99	NY	NY.46_6	13.7256437787802	FALSE
YDR389W_S99	YDR389W	SAC7	S99	S	99	NO2	NO2.57_6	14.5423349616564	FALSE
YDR389W_S99	YDR389W	SAC7	S99	S	99	DG	DG.80_6	12.9794302082892	FALSE
YDR389W_S99	YDR389W	SAC7	S99	S	99	FA	FA.90_6	13.6044433834904	FALSE
YDR389W_S99	YDR389W	SAC7	S99	S	99	I7	I7.102_6	11.6474765340675	FALSE
YDR389W_S99	YDR389W	SAC7	S99	S	99	YP	YP.27_6	12.6960860682768	FALSE
YDR389W_S99	YDR389W	SAC7	S99	S	99	SP	SP.62_6	12.3796932071501	FALSE
YDR389W_S99	YDR389W	SAC7	S99	S	99	FP	FP.74_6	13.4863140988508	FALSE
YDR389W_S99	YDR389W	SAC7	S99	S	99	NR	NR.85_6	13.4747109925275	FALSE
YDR389W_S99	YDR389W	SAC7	S99	S	99	EB	EB.95_6	12.7514686240738	FALSE
YDR389W_S99	YDR389W	SAC7	S99	S	99	UT	UT.108_6	12.4239481601643	FALSE
YDR389W_S99	YDR389W	SAC7	S99	S	99	HS42	HS42.28_6	12.6847976338835	FALSE
YDR389W_S99	YDR389W	SAC7	S99	S	99	NN	NN.40_6	12.994512921921	FALSE
YDR389W_S99	YDR389W	SAC7	S99	S	99	PQ	PQ.51_6	13.3776899144048	FALSE
YDR389W_S99	YDR389W	SAC7	S99	S	99	DC	DC.63_6	11.7169547540163	FALSE
YDR389W_S99	YDR389W	SAC7	S99	S	99	CY	CY.75_6	13.5682036300903	FALSE
YDR389W_S99	YDR389W	SAC7	S99	S	99	RP	RP.26_6	13.4177124984081	FALSE
YDR389W_S99	YDR389W	SAC7	S99	S	99	EA	EA.38_6	14.0265309838034	FALSE
YDR389W_S99	YDR389W	SAC7	S99	S	99	TA	TA.50_6	12.630179730099	FALSE
YDR389W_S99	YDR389W	SAC7	S99	S	99	DY	DY.73_6	14.1413044045965	FALSE
YDR389W_S99	YDR389W	SAC7	S99	S	99	AZ	AZ.84_6	13.2434479980463	FALSE
YDR389W_S99	YDR389W	SAC7	S99	S	99	ZC	ZC.94_6	13.7872670495746	FALSE
YDR389W_S99	YDR389W	SAC7	S99	S	99	HU	HU.23_6	13.6577177666262	FALSE
YDR389W_S99	YDR389W	SAC7	S99	S	99	LG	LG.35_6	13.7101229831715	FALSE
YDR389W_S99	YDR389W	SAC7	S99	S	99	CP	CP.47_6	13.4724522937402	FALSE
YDR389W_S99	YDR389W	SAC7	S99	S	99	LP	LP.58_6	14.0387567410088	FALSE
YDR389W_S99	YDR389W	SAC7	S99	S	99	AY	AY.70_6	13.6758330471041	FALSE
YDR389W_S99	YDR389W	SAC7	S99	S	99	FY	FY.91_6	14.1539031516256	FALSE
YDR389W_S99	YDR389W	SAC7	S99	S	99	I8	I8.103_6	11.7156625654138	FALSE
YDR389W_S99	YDR389W	SAC7	S99	S	99	TU	TU.16_6	14.3071600269112	FALSE
YDR389W_S99	YDR389W	SAC7	S99	S	99	AF	AF.29_6	13.519617444772	FALSE
YDR389W_S99	YDR389W	SAC7	S99	S	99	CN	CN.41_6	12.7536860015381	FALSE
YDR389W_S99	YDR389W	SAC7	S99	S	99	AB	AB.52_6	12.8984020111095	FALSE
YDR389W_S99	YDR389W	SAC7	S99	S	99	C8	C8.64_6	12.6681659334042	FALSE
YDR389W_S99	YDR389W	SAC7	S99	S	99	BZ	BZ.86_6	13.0571982347397	FALSE
YDR389W_S99	YDR389W	SAC7	S99	S	99	DI	DI.97_6	13.6537113781984	FALSE
YDR389W_S99	YDR389W	SAC7	S99	S	99	MN	MN.19_6	13.274069781689	FALSE
YDR389W_S99	YDR389W	SAC7	S99	S	99	UTF	UTF.32_6	13.9907039650699	FALSE
YDR389W_S99	YDR389W	SAC7	S99	S	99	GL	GL.43_6	13.0644245922469	FALSE
YDR389W_S99	YDR389W	SAC7	S99	S	99	ST	ST.54_6	12.5943578028398	FALSE
YDR389W_S99	YDR389W	SAC7	S99	S	99	C5	C5.66_6	13.9770297275966	FALSE
YDR389W_S99	YDR389W	SAC7	S99	S	99	BY	BY.78_6	12.4085681288238	FALSE
YDR389W_S99	YDR389W	SAC7	S99	S	99	WT	WT.88_6	13.2304659082707	FALSE
YDR389W_S99	YDR389W	SAC7	S99	S	99	KA	KA.99_6	10.6083093189497	FALSE
YDR389W_S99	YDR389W	SAC7	S99	S	99	CW	CW.37_6	14.4496828573783	FALSE
YDR389W_S99	YDR389W	SAC7	S99	S	99	RN	RN.49_6	13.1623725336498	FALSE
YDR389W_S99	YDR389W	SAC7	S99	S	99	CS23	CS23.60_6	12.9832855683299	FALSE
YDR389W_S99	YDR389W	SAC7	S99	S	99	CM	CM.72_6	14.1696017954607	FALSE
YDR389W_S99	YDR389W	SAC7	S99	S	99	SA	SA.83_6	12.612704747283	FALSE
YDR389W_S99	YDR389W	SAC7	S99	S	99	CS18	CS18.30_6	13.6625119715824	FALSE
YDR389W_S99	YDR389W	SAC7	S99	S	99	CG	CG.42_6	14.3670533818296	FALSE
YDR389W_S99	YDR389W	SAC7	S99	S	99	MY	MY.53_6	13.5566785526699	FALSE
YDR389W_S99	YDR389W	SAC7	S99	S	99	C7	C7.65_6	14.6552763797951	FALSE
YDR389W_S99	YDR389W	SAC7	S99	S	99	VY	VY.77_6	14.8148844259905	FALSE
YDR389W_S99	YDR389W	SAC7	S99	S	99	VC	VC.87_6	13.1826741303051	FALSE
YDR389W_S99	YDR389W	SAC7	S99	S	99	MD	MD.98_6	13.0669521371185	FALSE
YDR389W_S99	YDR389W	SAC7	S99	S	99	ZN	ZN.20_6	13.1956066681976	FALSE
YDR389W_S99	YDR389W	SAC7	S99	S	99	RF	RF.44_6	12.6351671893415	FALSE
YDR389W_S99	YDR389W	SAC7	S99	S	99	FZ	FZ.55_6	13.6065817893344	FALSE
YDR389W_S99	YDR389W	SAC7	S99	S	99	C3	C3.67_6	14.03427473975	FALSE
YDR389W_S99	YDR389W	SAC7	S99	S	99	AN	AN.89_6	13.9348656121081	FALSE
YDR389W_S99	YDR389W	SAC7	S99	S	99	I3	I3.100_6	12.0434078053554	FALSE
YDR389W_S99	YDR389W	SAC7	S99	S	99	CO	CO.21_6	14.4134509230222	FALSE
YDR389W_S99	YDR389W	SAC7	S99	S	99	PBS	PBS.33_6	14.9088513015895	FALSE
YDR389W_S99	YDR389W	SAC7	S99	S	99	DM	DM.45_6	13.0781312559166	FALSE
YDR389W_S99	YDR389W	SAC7	S99	S	99	HS37	HS37.56_6	13.2454957592808	FALSE
YDR389W_S99	YDR389W	SAC7	S99	S	99	OY	OY.68_6	13.0800769472173	FALSE
YDR389W_S99	YDR389W	SAC7	S99	S	99	HU2	HU2.79_6	14.3543653903407	FALSE
YDR389W_S99	YDR389W	SAC7	S99	S	99	UT	UT.31_6	14.9871859632964	FALSE
YDR389W_S99	YDR389W	SAC7	S99	S	99	I5	I5.101_6	11.7958712836022	FALSE
YDR389W_S99	YDR389W	SAC7	S99	S	99	AA	AA.24_6	14.524643051639	FALSE
YDR389W_S99	YDR389W	SAC7	S99	S	99	DP	DP.36_6	13.7324035967199	FALSE
YDR389W_S99	YDR389W	SAC7	S99	S	99	NO	NO.59_6	14.0514205896403	FALSE
YDR389W_S99	YDR389W	SAC7	S99	S	99	LA	LA.71_6	14.1919462139533	FALSE
YDR389W_S99	YDR389W	SAC7	S99	S	99	SH	SH.82_6	11.7036182548898	FALSE
YDR389W_S99	YDR389W	SAC7	S99	S	99	CV	CV.92_6	13.683512687739	FALSE
YDR389W_S99	YDR389W	SAC7	S99	S	99	YC	YC.104_6	12.5393345396254	FALSE
YDR389W_S99	YDR389W	SAC7	S99	S	99	DG	DG.80_3	13.8224686223995	FALSE
YDR389W_S99	YDR389W	SAC7	S99	S	99	FY	FY.91_3	14.1821073683166	FALSE
YDR389W_S99	YDR389W	SAC7	S99	S	99	I8	I8.103_3	13.0278291544203	FALSE
YDR389W_S99	YDR389W	SAC7	S99	S	99	H21	H21.7_4	13.8159348483865	FALSE
YDR389W_S99	YDR389W	SAC7	S99	S	99	BM	BM.18_4	14.1399254812605	FALSE
YDR389W_S99	YDR389W	SAC7	S99	S	99	CS18	CS18.30_4	13.630498900538	FALSE
YDR389W_S99	YDR389W	SAC7	S99	S	99	GL	GL.43_4	12.8305357331343	FALSE
YDR389W_S99	YDR389W	SAC7	S99	S	99	CM	CM.72_3	13.8676117466696	FALSE
YDR389W_S99	YDR389W	SAC7	S99	S	99	SA	SA.83_3	14.2234328351087	FALSE
YDR389W_S99	YDR389W	SAC7	S99	S	99	ZC	ZC.94_3	14.1060672523898	FALSE
YDR389W_S99	YDR389W	SAC7	S99	S	99	HS48	HS48.106_3	13.5527061391324	FALSE
YDR389W_S99	YDR389W	SAC7	S99	S	99	CO	CO.21_4	13.8012084094721	FALSE
YDR389W_S99	YDR389W	SAC7	S99	S	99	NG	NG.34_4	13.747398000229	FALSE
YDR389W_S99	YDR389W	SAC7	S99	S	99	NY	NY.46_4	13.3717866624899	FALSE
YDR389W_S99	YDR389W	SAC7	S99	S	99	DY	DY.73_3	13.6154589266623	FALSE
YDR389W_S99	YDR389W	SAC7	S99	S	99	AZ	AZ.84_3	14.1107202697702	FALSE
YDR389W_S99	YDR389W	SAC7	S99	S	99	EB	EB.95_3	13.9100852104713	FALSE
YDR389W_S99	YDR389W	SAC7	S99	S	99	UT	UT.108_3	13.941101762042	FALSE
YDR389W_S99	YDR389W	SAC7	S99	S	99	H2O1	H2O1.10_4	13.652322036786	FALSE
YDR389W_S99	YDR389W	SAC7	S99	S	99	CF	CF.22_4	14.3580693989722	FALSE
YDR389W_S99	YDR389W	SAC7	S99	S	99	LG	LG.35_4	13.4568665020362	FALSE
YDR389W_S99	YDR389W	SAC7	S99	S	99	CP	CP.47_4	7.70153035697582	TRUE
YDR389W_S99	YDR389W	SAC7	S99	S	99	C3	C3.67_3	13.7122338251328	FALSE
YDR389W_S99	YDR389W	SAC7	S99	S	99	BY	BY.78_3	14.1593397358026	FALSE
YDR389W_S99	YDR389W	SAC7	S99	S	99	UT	UT.31_3	15.531497435336	FALSE
YDR389W_S99	YDR389W	SAC7	S99	S	99	I5	I5.101_3	12.5450977825348	FALSE
YDR389W_S99	YDR389W	SAC7	S99	S	99	SO	SO.5_4	11.6105126773462	FALSE
YDR389W_S99	YDR389W	SAC7	S99	S	99	FE	FE.15_4	14.2175222811939	FALSE
YDR389W_S99	YDR389W	SAC7	S99	S	99	HS42	HS42.28_4	14.5795745662088	FALSE
YDR389W_S99	YDR389W	SAC7	S99	S	99	CN	CN.41_4	12.646920930208	FALSE
YDR389W_S99	YDR389W	SAC7	S99	S	99	LA	LA.71_3	14.3308605931102	FALSE
YDR389W_S99	YDR389W	SAC7	S99	S	99	SH	SH.82_3	14.7161336644841	FALSE
YDR389W_S99	YDR389W	SAC7	S99	S	99	CZ	CZ.93_3	14.3312425715501	FALSE
YDR389W_S99	YDR389W	SAC7	S99	S	99	OA	OA.105_3	14.5386364530868	FALSE
YDR389W_S99	YDR389W	SAC7	S99	S	99	SD	SD.9_4	14.8147667285393	FALSE
YDR389W_S99	YDR389W	SAC7	S99	S	99	ZN	ZN.20_4	14.2642227652278	FALSE
YDR389W_S99	YDR389W	SAC7	S99	S	99	PBS	PBS.33_4	14.647493139315	FALSE
YDR389W_S99	YDR389W	SAC7	S99	S	99	DM	DM.45_4	12.0506369484284	FALSE
YDR389W_S99	YDR389W	SAC7	S99	S	99	DC	DC.63_3	11.2275560055172	FALSE
YDR389W_S99	YDR389W	SAC7	S99	S	99	FP	FP.74_3	12.6484734344005	FALSE
YDR389W_S99	YDR389W	SAC7	S99	S	99	NR	NR.85_3	13.888579709904	FALSE
YDR389W_S99	YDR389W	SAC7	S99	S	99	UT	UT.109_3	12.9513372697672	FALSE
YDR389W_S99	YDR389W	SAC7	S99	S	99	MS	MS.11_4	12.5029385277247	FALSE
YDR389W_S99	YDR389W	SAC7	S99	S	99	HU	HU.23_4	12.7151541793282	FALSE
YDR389W_S99	YDR389W	SAC7	S99	S	99	DP	DP.36_4	10.0770160733306	FALSE
YDR389W_S99	YDR389W	SAC7	S99	S	99	CI	CI.76_3	13.730719862273	FALSE
YDR389W_S99	YDR389W	SAC7	S99	S	99	WT	WT.88_3	13.9208958321701	FALSE
YDR389W_S99	YDR389W	SAC7	S99	S	99	KA	KA.99_3	12.4054710778863	FALSE
YDR389W_S99	YDR389W	SAC7	S99	S	99	UT	UT.3_4	13.5880994347175	FALSE
YDR389W_S99	YDR389W	SAC7	S99	S	99	RP	RP.26_4	13.7849337506011	FALSE
YDR389W_S99	YDR389W	SAC7	S99	S	99	C8	C8.64_3	9.4699263585116409	FALSE
YDR389W_S99	YDR389W	SAC7	S99	S	99	BZ	BZ.86_3	14.1710828252267	FALSE
YDR389W_S99	YDR389W	SAC7	S99	S	99	DI	DI.97_3	12.0991686550549	FALSE
YDR389W_S99	YDR389W	SAC7	S99	S	99	NC	NC.1_4	14.0448999705691	FALSE
YDR389W_S99	YDR389W	SAC7	S99	S	99	MT	MT.12_4	14.090410064124	FALSE
YDR389W_S99	YDR389W	SAC7	S99	S	99	AA	AA.24_4	13.9328118561072	FALSE
YDR389W_S99	YDR389W	SAC7	S99	S	99	CW	CW.37_4	12.2586802843793	FALSE
YDR389W_S99	YDR389W	SAC7	S99	S	99	C7	C7.65_3	10.6943500363467	FALSE
YDR389W_S99	YDR389W	SAC7	S99	S	99	CY	CY.75_3	14.4318023737363	FALSE
YDR389W_S99	YDR389W	SAC7	S99	S	99	VC	VC.87_3	14.3339802554641	FALSE
YDR389W_S99	YDR389W	SAC7	S99	S	99	MD	MD.98_3	12.2990906034594	FALSE
YDR389W_S99	YDR389W	SAC7	S99	S	99	KC	KC.2_4	14.7466608736009	FALSE
YDR389W_S99	YDR389W	SAC7	S99	S	99	P8	P8.13_4	13.066285565136	FALSE
YDR389W_S99	YDR389W	SAC7	S99	S	99	CX	CX.25_4	13.6507793145257	FALSE
YDR389W_S99	YDR389W	SAC7	S99	S	99	EA	EA.38_4	13.7756992065098	FALSE
YDR389W_S99	YDR389W	SAC7	S99	S	99	OY	OY.68_3	14.0999118899706	FALSE
YDR389W_S99	YDR389W	SAC7	S99	S	99	HU2	HU2.79_3	14.3369951913157	FALSE
YDR389W_S99	YDR389W	SAC7	S99	S	99	FA	FA.90_3	14.6791912769347	FALSE
YDR389W_S99	YDR389W	SAC7	S99	S	99	I7	I7.102_3	13.8829075728014	FALSE
YDR389W_S99	YDR389W	SAC7	S99	S	99	DT	DT.6_4	13.1289645412335	FALSE
YDR389W_S99	YDR389W	SAC7	S99	S	99	TU	TU.16_4	14.2262759596473	FALSE
YDR389W_S99	YDR389W	SAC7	S99	S	99	AF	AF.29_4	13.678761004885	FALSE
YDR389W_S99	YDR389W	SAC7	S99	S	99	CG	CG.42_4	12.9998249274413	FALSE
YDR389W_S99	YDR389W	SAC7	S99	S	99	AY	AY.70_3	13.8884368303985	FALSE
YDR389W_S99	YDR389W	SAC7	S99	S	99	SZ	SZ.81_3	14.3963997825454	FALSE
YDR389W_S99	YDR389W	SAC7	S99	S	99	CV	CV.92_3	13.9063059447563	FALSE
YDR389W_S99	YDR389W	SAC7	S99	S	99	YC	YC.104_3	12.9793220365101	FALSE
YDR389W_S99	YDR389W	SAC7	S99	S	99	ET	ET.8_4	14.5999348189861	FALSE
YDR389W_S99	YDR389W	SAC7	S99	S	99	MN	MN.19_4	13.8992797480411	FALSE
YDR389W_S99	YDR389W	SAC7	S99	S	99	UTF	UTF.32_4	14.0725606100599	FALSE
YDR389W_S99	YDR389W	SAC7	S99	S	99	RF	RF.44_4	12.2324643126744	FALSE
YDR389W_S99	YDR389W	SAC7	S99	S	99	UT	UT.3_1	13.9121743174396	FALSE
YDR389W_S99	YDR389W	SAC7	S99	S	99	FE	FE.15_1	13.6262856559531	FALSE
YDR389W_S99	YDR389W	SAC7	S99	S	99	YP	YP.27_1	12.401121285671	FALSE
YDR389W_S99	YDR389W	SAC7	S99	S	99	PQ	PQ.51_1	13.9363529637077	FALSE
YDR389W_S99	YDR389W	SAC7	S99	S	99	DC	DC.63_1	12.22115954437	FALSE
YDR389W_S99	YDR389W	SAC7	S99	S	99	FP	FP.74_1	13.8892484472653	FALSE
YDR389W_S99	YDR389W	SAC7	S99	S	99	BZ	BZ.86_1	12.5786513397605	FALSE
YDR389W_S99	YDR389W	SAC7	S99	S	99	SD	SD.9_1	14.2444766926675	FALSE
YDR389W_S99	YDR389W	SAC7	S99	S	99	CO	CO.21_1	14.7504714630396	FALSE
YDR389W_S99	YDR389W	SAC7	S99	S	99	NG	NG.34_1	15.1045996611198	FALSE
YDR389W_S99	YDR389W	SAC7	S99	S	99	DM	DM.45_1	14.4127582626102	FALSE
YDR389W_S99	YDR389W	SAC7	S99	S	99	NO2	NO2.57_1	15.3753065505214	FALSE
YDR389W_S99	YDR389W	SAC7	S99	S	99	OY	OY.68_1	15.5424773873502	FALSE
YDR389W_S99	YDR389W	SAC7	S99	S	99	DG	DG.80_1	14.5113924515347	FALSE
YDR389W_S99	YDR389W	SAC7	S99	S	99	FY	FY.91_1	13.8760031623137	FALSE
YDR389W_S99	YDR389W	SAC7	S99	S	99	DT	DT.6_1	14.3273752695327	FALSE
YDR389W_S99	YDR389W	SAC7	S99	S	99	BM	BM.18_1	14.4049271474688	FALSE
YDR389W_S99	YDR389W	SAC7	S99	S	99	CS18	CS18.30_1	14.8815236362921	FALSE
YDR389W_S99	YDR389W	SAC7	S99	S	99	CG	CG.42_1	14.6034766951437	FALSE
YDR389W_S99	YDR389W	SAC7	S99	S	99	ST	ST.54_1	15.3581066033819	FALSE
YDR389W_S99	YDR389W	SAC7	S99	S	99	VY	VY.77_1	14.5818967074983	FALSE
YDR389W_S99	YDR389W	SAC7	S99	S	99	AN	AN.89_1	13.2300959804712	FALSE
YDR389W_S99	YDR389W	SAC7	S99	S	99	MT	MT.12_1	8.41398525524966	TRUE
YDR389W_S99	YDR389W	SAC7	S99	S	99	AA	AA.24_1	12.488853769455	TRUE
YDR389W_S99	YDR389W	SAC7	S99	S	99	CW	CW.37_1	10.109872964108	FALSE
YDR389W_S99	YDR389W	SAC7	S99	S	99	EC	EC.48_1	10.5116593634812	TRUE
YDR389W_S99	YDR389W	SAC7	S99	S	99	CS23	CS23.60_1	12.9507441060838	FALSE
YDR389W_S99	YDR389W	SAC7	S99	S	99	LA	LA.71_1	14.4931698316016	FALSE
YDR389W_S99	YDR389W	SAC7	S99	S	99	SA	SA.83_1	14.7663380056002	FALSE
YDR389W_S99	YDR389W	SAC7	S99	S	99	CZ	CZ.93_1	13.9759405148444	FALSE
YDR389W_S99	YDR389W	SAC7	S99	S	99	NC	NC.1_1	10.5064504709947	TRUE
YDR389W_S99	YDR389W	SAC7	S99	S	99	P8	P8.13_1	11.9491843646418	FALSE
YDR389W_S99	YDR389W	SAC7	S99	S	99	CX	CX.25_1	11.944967083021	FALSE
YDR389W_S99	YDR389W	SAC7	S99	S	99	RN	RN.49_1	11.7211860301555	FALSE
YDR389W_S99	YDR389W	SAC7	S99	S	99	AF2	AF2.61_1	12.9006196268613	FALSE
YDR389W_S99	YDR389W	SAC7	S99	S	99	CM	CM.72_1	13.7274024748197	FALSE
YDR389W_S99	YDR389W	SAC7	S99	S	99	AZ	AZ.84_1	9.91993425068517	TRUE
YDR389W_S99	YDR389W	SAC7	S99	S	99	SO	SO.5_1	13.4245114889233	FALSE
YDR389W_S99	YDR389W	SAC7	S99	S	99	AF	AF.29_1	15.1401286013254	FALSE
YDR389W_S99	YDR389W	SAC7	S99	S	99	CN	CN.41_1	14.7950565455857	FALSE
YDR389W_S99	YDR389W	SAC7	S99	S	99	MY	MY.53_1	13.9404401637286	FALSE
YDR389W_S99	YDR389W	SAC7	S99	S	99	C7	C7.65_1	13.4122091713164	FALSE
YDR389W_S99	YDR389W	SAC7	S99	S	99	CI	CI.76_1	15.2357633092258	FALSE
YDR389W_S99	YDR389W	SAC7	S99	S	99	WT	WT.88_1	13.0757282090404	FALSE
YDR389W_S99	YDR389W	SAC7	S99	S	99	H2O1	H2O1.10_1	12.1064020319289	FALSE
YDR389W_S99	YDR389W	SAC7	S99	S	99	CF	CF.22_1	13.41577790067	FALSE
YDR389W_S99	YDR389W	SAC7	S99	S	99	LG	LG.35_1	13.9904534979661	FALSE
YDR389W_S99	YDR389W	SAC7	S99	S	99	NY	NY.46_1	14.2049693112314	FALSE
YDR389W_S99	YDR389W	SAC7	S99	S	99	LP	LP.58_1	15.0712170323887	FALSE
YDR389W_S99	YDR389W	SAC7	S99	S	99	SZ	SZ.81_1	14.3472374682885	FALSE
YDR389W_S99	YDR389W	SAC7	S99	S	99	MS	MS.11_1	13.7092973989159	FALSE
YDR389W_S99	YDR389W	SAC7	S99	S	99	HU	HU.23_1	13.1516996428324	FALSE
YDR389W_S99	YDR389W	SAC7	S99	S	99	DP	DP.36_1	13.5666595447543	FALSE
YDR389W_S99	YDR389W	SAC7	S99	S	99	CP	CP.47_1	13.2719458489501	FALSE
YDR389W_S99	YDR389W	SAC7	S99	S	99	NO	NO.59_1	14.4196845855375	FALSE
YDR389W_S99	YDR389W	SAC7	S99	S	99	AY	AY.70_1	14.7372219717268	FALSE
YDR389W_S99	YDR389W	SAC7	S99	S	99	SH	SH.82_1	14.4116515160894	FALSE
YDR389W_S99	YDR389W	SAC7	S99	S	99	CV	CV.92_1	14.7928841153547	FALSE
YDR389W_S99	YDR389W	SAC7	S99	S	99	KC	KC.2_1	12.2363619108424	FALSE
YDR389W_S99	YDR389W	SAC7	S99	S	99	BU	BU.14_1	12.5377960090283	FALSE
YDR389W_S99	YDR389W	SAC7	S99	S	99	RP	RP.26_1	12.8928344682212	FALSE
YDR389W_S99	YDR389W	SAC7	S99	S	99	EA	EA.38_1	13.6443339087556	FALSE
YDR389W_S99	YDR389W	SAC7	S99	S	99	TA	TA.50_1	13.2052001625595	FALSE
YDR389W_S99	YDR389W	SAC7	S99	S	99	SP	SP.62_1	4.53457390766077	TRUE
YDR389W_S99	YDR389W	SAC7	S99	S	99	DY	DY.73_1	12.0170103411673	FALSE
YDR389W_S99	YDR389W	SAC7	S99	S	99	NR	NR.85_1	12.3151618953333	FALSE
YDR389W_S99	YDR389W	SAC7	S99	S	99	CA	CA.4_1	11.8382491607213	FALSE
YDR389W_S99	YDR389W	SAC7	S99	S	99	TU	TU.16_1	13.927274669679	FALSE
YDR389W_S99	YDR389W	SAC7	S99	S	99	HS42	HS42.28_1	14.5449941077855	FALSE
YDR389W_S99	YDR389W	SAC7	S99	S	99	NN	NN.40_1	14.157334717898	FALSE
YDR389W_S99	YDR389W	SAC7	S99	S	99	AB	AB.52_1	14.1180431866847	FALSE
YDR389W_S99	YDR389W	SAC7	S99	S	99	C8	C8.64_1	13.1835066899586	FALSE
YDR389W_S99	YDR389W	SAC7	S99	S	99	CY	CY.75_1	14.3409724634039	FALSE
YDR389W_S99	YDR389W	SAC7	S99	S	99	VC	VC.87_1	13.2038094803781	FALSE
YDR389W_S99	YDR389W	SAC7	S99	S	99	H21	H21.7_1	14.2455653364211	FALSE
YDR389W_S99	YDR389W	SAC7	S99	S	99	MN	MN.19_1	14.7087924276022	FALSE
YDR389W_S99	YDR389W	SAC7	S99	S	99	UTF	UTF.32_1	14.3570175050905	FALSE
YDR389W_S99	YDR389W	SAC7	S99	S	99	GL	GL.43_1	13.9019182693118	FALSE
YDR389W_S99	YDR389W	SAC7	S99	S	99	FZ	FZ.55_1	14.5683593955297	FALSE
YDR389W_S99	YDR389W	SAC7	S99	S	99	C5	C5.66_1	13.4953390879777	FALSE
YDR389W_S99	YDR389W	SAC7	S99	S	99	BY	BY.78_1	13.7680628436142	FALSE
YDR389W_S99	YDR389W	SAC7	S99	S	99	UT	UT.31_1	12.8572210330666	FALSE
YDR389W_S99	YDR389W	SAC7	S99	S	99	ET	ET.8_1	14.2585080176118	FALSE
YDR389W_S99	YDR389W	SAC7	S99	S	99	ZN	ZN.20_1	14.4783576721225	FALSE
YDR389W_S99	YDR389W	SAC7	S99	S	99	PBS	PBS.33_1	13.9755002520543	FALSE
YDR389W_S99	YDR389W	SAC7	S99	S	99	RF	RF.44_1	13.8219040104195	FALSE
YDR389W_S99	YDR389W	SAC7	S99	S	99	HS37	HS37.56_1	13.6476400066819	FALSE
YDR389W_S99	YDR389W	SAC7	S99	S	99	C3	C3.67_1	14.8707247239926	FALSE
YDR389W_S99	YDR389W	SAC7	S99	S	99	HU2	HU2.79_1	14.5074982683462	FALSE
YDR389W_S99	YDR389W	SAC7	S99	S	99	FA	FA.90_1	12.8608387072333	FALSE
YDR389W_S46	YDR389W	SAC7	S46	S	46	FA	FA.90_2	19.0495532166041	FALSE
YDR389W_S46	YDR389W	SAC7	S46	S	46	I5	I5.101_2	18.0716617211811	FALSE
YDR389W_S46	YDR389W	SAC7	S46	S	46	CA	CA.4_3	19.6498027111143	FALSE
YDR389W_S46	YDR389W	SAC7	S46	S	46	BU	BU.14_3	19.7000892875916	FALSE
YDR389W_S46	YDR389W	SAC7	S46	S	46	NN	NN.40_3	18.9607117923162	FALSE
YDR389W_S46	YDR389W	SAC7	S46	S	46	PQ	PQ.51_3	17.7181981841479	FALSE
YDR389W_S46	YDR389W	SAC7	S46	S	46	DG	DG.80_2	19.3682713519437	FALSE
YDR389W_S46	YDR389W	SAC7	S46	S	46	FY	FY.91_2	19.0047288569645	FALSE
YDR389W_S46	YDR389W	SAC7	S46	S	46	I7	I7.102_2	18.8762786762189	FALSE
YDR389W_S46	YDR389W	SAC7	S46	S	46	SO	SO.5_3	18.9501434043065	FALSE
YDR389W_S46	YDR389W	SAC7	S46	S	46	FE	FE.15_3	18.1869352372604	FALSE
YDR389W_S46	YDR389W	SAC7	S46	S	46	HS42	HS42.28_3	20.6165267334846	FALSE
YDR389W_S46	YDR389W	SAC7	S46	S	46	CN	CN.41_3	19.4345549936654	FALSE
YDR389W_S46	YDR389W	SAC7	S46	S	46	AB	AB.52_3	18.4762117951933	FALSE
YDR389W_S46	YDR389W	SAC7	S46	S	46	SZ	SZ.81_2	19.3074213599194	FALSE
YDR389W_S46	YDR389W	SAC7	S46	S	46	DT	DT.6_3	17.2568426453563	FALSE
YDR389W_S46	YDR389W	SAC7	S46	S	46	TU	TU.16_3	18.4040845580644	FALSE
YDR389W_S46	YDR389W	SAC7	S46	S	46	AF	AF.29_3	19.6959381246109	FALSE
YDR389W_S46	YDR389W	SAC7	S46	S	46	CG	CG.42_3	19.1102158851389	FALSE
YDR389W_S46	YDR389W	SAC7	S46	S	46	CV	CV.92_2	18.4090601932813	FALSE
YDR389W_S46	YDR389W	SAC7	S46	S	46	H21	H21.7_3	18.1439395064657	FALSE
YDR389W_S46	YDR389W	SAC7	S46	S	46	CS18	CS18.30_3	17.7435003632565	FALSE
YDR389W_S46	YDR389W	SAC7	S46	S	46	CZ	CZ.93_2	18.4494696387669	FALSE
YDR389W_S46	YDR389W	SAC7	S46	S	46	OA	OA.105_2	17.1556180468766	FALSE
YDR389W_S46	YDR389W	SAC7	S46	S	46	MN	MN.19_3	18.4548477529876	FALSE
YDR389W_S46	YDR389W	SAC7	S46	S	46	UTF	UTF.32_3	18.9585347754467	FALSE
YDR389W_S46	YDR389W	SAC7	S46	S	46	RF	RF.44_3	17.0676266614028	FALSE
YDR389W_S46	YDR389W	SAC7	S46	S	46	AZ	AZ.84_2	18.3482417661087	FALSE
YDR389W_S46	YDR389W	SAC7	S46	S	46	ZC	ZC.94_2	19.1835503056474	FALSE
YDR389W_S46	YDR389W	SAC7	S46	S	46	HS48	HS48.106_2	17.8152057199739	FALSE
YDR389W_S46	YDR389W	SAC7	S46	S	46	ZN	ZN.20_3	17.4190515978976	FALSE
YDR389W_S46	YDR389W	SAC7	S46	S	46	PBS	PBS.33_3	19.294869812989	FALSE
YDR389W_S46	YDR389W	SAC7	S46	S	46	NR	NR.85_2	18.4512065986794	FALSE
YDR389W_S46	YDR389W	SAC7	S46	S	46	EB	EB.95_2	18.8377926159457	FALSE
YDR389W_S46	YDR389W	SAC7	S46	S	46	SD	SD.9_3	18.6509323405452	FALSE
YDR389W_S46	YDR389W	SAC7	S46	S	46	CO	CO.21_3	19.6395725312075	FALSE
YDR389W_S46	YDR389W	SAC7	S46	S	46	NG	NG.34_3	19.5363688235712	FALSE
YDR389W_S46	YDR389W	SAC7	S46	S	46	DM	DM.45_3	17.9305006360732	FALSE
YDR389W_S46	YDR389W	SAC7	S46	S	46	NO2	NO2.57_3	19.9078418120131	FALSE
YDR389W_S46	YDR389W	SAC7	S46	S	46	BZ	BZ.86_2	18.6593082138762	FALSE
YDR389W_S46	YDR389W	SAC7	S46	S	46	UT	UT.108_2	18.8811322611044	FALSE
YDR389W_S46	YDR389W	SAC7	S46	S	46	H2O1	H2O1.10_3	15.0617114326999	FALSE
YDR389W_S46	YDR389W	SAC7	S46	S	46	CF	CF.22_3	19.9668222440484	FALSE
YDR389W_S46	YDR389W	SAC7	S46	S	46	LG	LG.35_3	20.7330129928812	FALSE
YDR389W_S46	YDR389W	SAC7	S46	S	46	NY	NY.46_3	19.4571502048053	FALSE
YDR389W_S46	YDR389W	SAC7	S46	S	46	LP	LP.58_3	19.6244022121379	FALSE
YDR389W_S46	YDR389W	SAC7	S46	S	46	VC	VC.87_2	18.9284819245199	FALSE
YDR389W_S46	YDR389W	SAC7	S46	S	46	DI	DI.97_2	19.9345712549818	FALSE
YDR389W_S46	YDR389W	SAC7	S46	S	46	UT	UT.109_2	19.8150390455401	FALSE
YDR389W_S46	YDR389W	SAC7	S46	S	46	MS	MS.11_3	15.722724181909	FALSE
YDR389W_S46	YDR389W	SAC7	S46	S	46	DP	DP.36_3	18.1097116345036	FALSE
YDR389W_S46	YDR389W	SAC7	S46	S	46	CP	CP.47_3	19.1710462844254	FALSE
YDR389W_S46	YDR389W	SAC7	S46	S	46	NO	NO.59_3	19.3146087002322	FALSE
YDR389W_S46	YDR389W	SAC7	S46	S	46	WT	WT.88_2	18.6999896973584	FALSE
YDR389W_S46	YDR389W	SAC7	S46	S	46	MD	MD.98_2	19.983406265354	FALSE
YDR389W_S46	YDR389W	SAC7	S46	S	46	NC	NC.1_3	17.172795700552	FALSE
YDR389W_S46	YDR389W	SAC7	S46	S	46	MT	MT.12_3	19.33611557207	FALSE
YDR389W_S46	YDR389W	SAC7	S46	S	46	AA	AA.24_3	20.2382952900513	FALSE
YDR389W_S46	YDR389W	SAC7	S46	S	46	CW	CW.37_3	12.7495026374479	TRUE
YDR389W_S46	YDR389W	SAC7	S46	S	46	EC	EC.48_3	18.8002076839669	FALSE
YDR389W_S46	YDR389W	SAC7	S46	S	46	CS23	CS23.60_3	18.6920526758201	FALSE
YDR389W_S46	YDR389W	SAC7	S46	S	46	AN	AN.89_2	18.8839914515292	FALSE
YDR389W_S46	YDR389W	SAC7	S46	S	46	KA	KA.99_2	16.074732485914	FALSE
YDR389W_S46	YDR389W	SAC7	S46	S	46	KC	KC.2_3	19.7921791233528	FALSE
YDR389W_S46	YDR389W	SAC7	S46	S	46	P8	P8.13_3	19.3650508804068	FALSE
YDR389W_S46	YDR389W	SAC7	S46	S	46	CX	CX.25_3	19.2474903168231	FALSE
YDR389W_S46	YDR389W	SAC7	S46	S	46	EA	EA.38_3	18.841347083677	FALSE
YDR389W_S46	YDR389W	SAC7	S46	S	46	RN	RN.49_3	19.5102355396781	FALSE
YDR389W_S46	YDR389W	SAC7	S46	S	46	AF2	AF2.61_3	19.2483565027067	FALSE
YDR389W_S46	YDR389W	SAC7	S46	S	46	UT	UT.31_2	19.052608908062	FALSE
YDR389W_S46	YDR389W	SAC7	S46	S	46	I3	I3.100_2	18.2421014335855	FALSE
YDR389W_S46	YDR389W	SAC7	S46	S	46	UT	UT.3_3	18.9647167118793	FALSE
YDR389W_S46	YDR389W	SAC7	S46	S	46	RP	RP.26_3	19.6390636522311	FALSE
YDR389W_S46	YDR389W	SAC7	S46	S	46	TA	TA.50_3	18.7835978016067	FALSE
YDR389W_S46	YDR389W	SAC7	S46	S	46	SP	SP.62_3	16.4290305769846	FALSE
YDR389W_S46	YDR389W	SAC7	S46	S	46	YC	YC.104_2	17.9655251393242	FALSE
YDR389W_S46	YDR389W	SAC7	S46	S	46	BM	BM.18_3	18.9959252885675	FALSE
YDR389W_S46	YDR389W	SAC7	S46	S	46	ST	ST.54_3	17.9483765411099	FALSE
YDR389W_S46	YDR389W	SAC7	S46	S	46	OA	OA.105_1	19.3032335429095	FALSE
YDR389W_S46	YDR389W	SAC7	S46	S	46	ET	ET.8_2	16.6496445188513	FALSE
YDR389W_S46	YDR389W	SAC7	S46	S	46	CO	CO.21_2	18.7727167197379	FALSE
YDR389W_S46	YDR389W	SAC7	S46	S	46	PBS	PBS.33_2	18.1071192157468	FALSE
YDR389W_S46	YDR389W	SAC7	S46	S	46	DM	DM.45_2	18.8341843864396	FALSE
YDR389W_S46	YDR389W	SAC7	S46	S	46	HS37	HS37.56_2	18.9896765975533	FALSE
YDR389W_S46	YDR389W	SAC7	S46	S	46	C3	C3.67_2	19.5808995340975	FALSE
YDR389W_S46	YDR389W	SAC7	S46	S	46	MS	MS.11_2	17.8236444946438	FALSE
YDR389W_S46	YDR389W	SAC7	S46	S	46	AA	AA.24_2	18.2534375688285	FALSE
YDR389W_S46	YDR389W	SAC7	S46	S	46	DP	DP.36_2	18.0005825510888	FALSE
YDR389W_S46	YDR389W	SAC7	S46	S	46	CP	CP.47_2	18.1841440033074	FALSE
YDR389W_S46	YDR389W	SAC7	S46	S	46	NO	NO.59_2	18.9289432431179	FALSE
YDR389W_S46	YDR389W	SAC7	S46	S	46	AY	AY.70_2	19.0368883703471	FALSE
YDR389W_S46	YDR389W	SAC7	S46	S	46	UT	UT.3_2	18.1783977739284	FALSE
YDR389W_S46	YDR389W	SAC7	S46	S	46	FE	FE.15_2	18.3684993344534	FALSE
YDR389W_S46	YDR389W	SAC7	S46	S	46	HS42	HS42.28_2	20.272531609615	FALSE
YDR389W_S46	YDR389W	SAC7	S46	S	46	NN	NN.40_2	19.3349723627564	FALSE
YDR389W_S46	YDR389W	SAC7	S46	S	46	PQ	PQ.51_2	17.7273944022069	FALSE
YDR389W_S46	YDR389W	SAC7	S46	S	46	FP	FP.74_2	18.6802979483118	FALSE
YDR389W_S46	YDR389W	SAC7	S46	S	46	H21	H21.7_2	19.1887455866998	FALSE
YDR389W_S46	YDR389W	SAC7	S46	S	46	ZN	ZN.20_2	19.3985412855657	FALSE
YDR389W_S46	YDR389W	SAC7	S46	S	46	UTF	UTF.32_2	19.1424500178355	FALSE
YDR389W_S46	YDR389W	SAC7	S46	S	46	RF	RF.44_2	16.3306851014983	FALSE
YDR389W_S46	YDR389W	SAC7	S46	S	46	FZ	FZ.55_2	18.3729882556335	FALSE
YDR389W_S46	YDR389W	SAC7	S46	S	46	BY	BY.78_2	17.5672938677571	FALSE
YDR389W_S46	YDR389W	SAC7	S46	S	46	ZC	ZC.94_1	19.127376236079	FALSE
YDR389W_S46	YDR389W	SAC7	S46	S	46	HS48	HS48.106_1	18.4214236264345	FALSE
YDR389W_S46	YDR389W	SAC7	S46	S	46	SD	SD.9_2	18.9708493543762	FALSE
YDR389W_S46	YDR389W	SAC7	S46	S	46	CF	CF.22_2	19.3745141985131	FALSE
YDR389W_S46	YDR389W	SAC7	S46	S	46	NG	NG.34_2	18.4676443237844	FALSE
YDR389W_S46	YDR389W	SAC7	S46	S	46	NO2	NO2.57_2	19.886476804962	FALSE
YDR389W_S46	YDR389W	SAC7	S46	S	46	OY	OY.68_2	18.9999160736491	FALSE
YDR389W_S46	YDR389W	SAC7	S46	S	46	UT	UT.109_1	19.2119505700714	FALSE
YDR389W_S46	YDR389W	SAC7	S46	S	46	MT	MT.12_2	17.3342994616327	FALSE
YDR389W_S46	YDR389W	SAC7	S46	S	46	CX	CX.25_2	19.069605454005	FALSE
YDR389W_S46	YDR389W	SAC7	S46	S	46	CW	CW.37_2	19.8596260513393	FALSE
YDR389W_S46	YDR389W	SAC7	S46	S	46	EC	EC.48_2	18.0357485934266	FALSE
YDR389W_S46	YDR389W	SAC7	S46	S	46	CS23	CS23.60_2	18.4404601790786	FALSE
YDR389W_S46	YDR389W	SAC7	S46	S	46	LA	LA.71_2	18.3221958819216	FALSE
YDR389W_S46	YDR389W	SAC7	S46	S	46	KC	KC.2_2	19.5671934548777	FALSE
YDR389W_S46	YDR389W	SAC7	S46	S	46	BU	BU.14_2	19.0296376468329	FALSE
YDR389W_S46	YDR389W	SAC7	S46	S	46	YP	YP.27_2	19.0117743735747	FALSE
YDR389W_S46	YDR389W	SAC7	S46	S	46	TA	TA.50_2	18.3939673047843	FALSE
YDR389W_S46	YDR389W	SAC7	S46	S	46	SP	SP.62_2	14.9647397264219	FALSE
YDR389W_S46	YDR389W	SAC7	S46	S	46	DY	DY.73_2	19.0973916602945	FALSE
YDR389W_S46	YDR389W	SAC7	S46	S	46	CA	CA.4_2	17.6263606531124	FALSE
YDR389W_S46	YDR389W	SAC7	S46	S	46	TU	TU.16_2	18.6053221649038	FALSE
YDR389W_S46	YDR389W	SAC7	S46	S	46	AF	AF.29_2	18.6446884125472	FALSE
YDR389W_S46	YDR389W	SAC7	S46	S	46	AB	AB.52_2	18.2533229552407	FALSE
YDR389W_S46	YDR389W	SAC7	S46	S	46	DC	DC.63_2	17.1345732300036	FALSE
YDR389W_S46	YDR389W	SAC7	S46	S	46	CY	CY.75_2	18.6779138531883	FALSE
YDR389W_S46	YDR389W	SAC7	S46	S	46	EB	EB.95_1	19.1898918451869	FALSE
YDR389W_S46	YDR389W	SAC7	S46	S	46	UT	UT.3_7	19.7599792862005	FALSE
YDR389W_S46	YDR389W	SAC7	S46	S	46	H2O1	H2O1.10_2	19.288729663728	FALSE
YDR389W_S46	YDR389W	SAC7	S46	S	46	HU	HU.23_2	17.7443189420592	FALSE
YDR389W_S46	YDR389W	SAC7	S46	S	46	LG	LG.35_2	18.7781859198872	FALSE
YDR389W_S46	YDR389W	SAC7	S46	S	46	LP	LP.58_2	19.7597980427065	FALSE
YDR389W_S46	YDR389W	SAC7	S46	S	46	NC	NC.1_2	18.4525759290234	FALSE
YDR389W_S46	YDR389W	SAC7	S46	S	46	P8	P8.13_2	18.7726110137821	FALSE
YDR389W_S46	YDR389W	SAC7	S46	S	46	RP	RP.26_2	18.9805559574811	FALSE
YDR389W_S46	YDR389W	SAC7	S46	S	46	EA	EA.38_2	18.4373922057185	FALSE
YDR389W_S46	YDR389W	SAC7	S46	S	46	RN	RN.49_2	19.0783102524878	FALSE
YDR389W_S46	YDR389W	SAC7	S46	S	46	AF2	AF2.61_2	19.9658051364839	FALSE
YDR389W_S46	YDR389W	SAC7	S46	S	46	CM	CM.72_2	18.7551686091763	FALSE
YDR389W_S46	YDR389W	SAC7	S46	S	46	SO	SO.5_2	18.7956963512869	FALSE
YDR389W_S46	YDR389W	SAC7	S46	S	46	BM	BM.18_2	17.7347809443494	FALSE
YDR389W_S46	YDR389W	SAC7	S46	S	46	CG	CG.42_2	18.9761556570415	FALSE
YDR389W_S46	YDR389W	SAC7	S46	S	46	MY	MY.53_2	17.3979776737317	FALSE
YDR389W_S46	YDR389W	SAC7	S46	S	46	CI	CI.76_2	17.9219859039309	FALSE
YDR389W_S46	YDR389W	SAC7	S46	S	46	DT	DT.6_2	18.9301283047929	FALSE
YDR389W_S46	YDR389W	SAC7	S46	S	46	MN	MN.19_2	18.4335127624367	FALSE
YDR389W_S46	YDR389W	SAC7	S46	S	46	CS18	CS18.30_2	17.0091600172027	FALSE
YDR389W_S46	YDR389W	SAC7	S46	S	46	GL	GL.43_2	19.7454291900112	FALSE
YDR389W_S46	YDR389W	SAC7	S46	S	46	ST	ST.54_2	19.5093783988061	FALSE
YDR389W_S46	YDR389W	SAC7	S46	S	46	VY	VY.77_2	17.9505541300735	FALSE
YDR389W_S46	YDR389W	SAC7	S46	S	46	C7	C7.65_4	18.8190503515744	FALSE
YDR389W_S46	YDR389W	SAC7	S46	S	46	CI	CI.76_4	19.085011892561	FALSE
YDR389W_S46	YDR389W	SAC7	S46	S	46	WT	WT.88_4	15.6946196012336	FALSE
YDR389W_S46	YDR389W	SAC7	S46	S	46	MD	MD.98_4	19.2243943500944	FALSE
YDR389W_S46	YDR389W	SAC7	S46	S	46	KC	KC.2_5	19.7547165705256	FALSE
YDR389W_S46	YDR389W	SAC7	S46	S	46	BU	BU.14_5	19.6336229433314	FALSE
YDR389W_S46	YDR389W	SAC7	S46	S	46	CX	CX.25_5	18.5640279132033	FALSE
YDR389W_S46	YDR389W	SAC7	S46	S	46	NO2	NO2.57_4	20.1812326205082	FALSE
YDR389W_S46	YDR389W	SAC7	S46	S	46	DG	DG.80_4	19.7304666452014	FALSE
YDR389W_S46	YDR389W	SAC7	S46	S	46	FY	FY.91_4	19.4408878859635	FALSE
YDR389W_S46	YDR389W	SAC7	S46	S	46	I7	I7.102_4	18.4662118740548	FALSE
YDR389W_S46	YDR389W	SAC7	S46	S	46	DT	DT.6_5	18.8187824090037	FALSE
YDR389W_S46	YDR389W	SAC7	S46	S	46	MN	MN.19_5	19.1370030442224	FALSE
YDR389W_S46	YDR389W	SAC7	S46	S	46	AF	AF.29_5	19.7471194354278	FALSE
YDR389W_S46	YDR389W	SAC7	S46	S	46	TA	TA.50_4	19.546516745298	FALSE
YDR389W_S46	YDR389W	SAC7	S46	S	46	DY	DY.73_4	18.1597678976343	FALSE
YDR389W_S46	YDR389W	SAC7	S46	S	46	NR	NR.85_4	19.227011573571	FALSE
YDR389W_S46	YDR389W	SAC7	S46	S	46	EB	EB.95_4	17.9980661038802	FALSE
YDR389W_S46	YDR389W	SAC7	S46	S	46	UT	UT.108_4	19.7008406449651	FALSE
YDR389W_S46	YDR389W	SAC7	S46	S	46	MS	MS.11_5	15.9456592032517	FALSE
YDR389W_S46	YDR389W	SAC7	S46	S	46	HU	HU.23_5	18.6417436820779	FALSE
YDR389W_S46	YDR389W	SAC7	S46	S	46	PQ	PQ.51_4	19.2122500454354	FALSE
YDR389W_S46	YDR389W	SAC7	S46	S	46	DC	DC.63_4	17.7290953750704	FALSE
YDR389W_S46	YDR389W	SAC7	S46	S	46	FP	FP.74_4	19.8899483188139	FALSE
YDR389W_S46	YDR389W	SAC7	S46	S	46	BZ	BZ.86_4	19.2191047659089	FALSE
YDR389W_S46	YDR389W	SAC7	S46	S	46	UT	UT.109_4	19.0885244970059	FALSE
YDR389W_S46	YDR389W	SAC7	S46	S	46	MT	MT.12_5	18.9834520466689	FALSE
YDR389W_S46	YDR389W	SAC7	S46	S	46	EC	EC.48_4	17.7303442696719	FALSE
YDR389W_S46	YDR389W	SAC7	S46	S	46	CS23	CS23.60_4	18.3502451723043	FALSE
YDR389W_S46	YDR389W	SAC7	S46	S	46	LA	LA.71_4	17.118304747055	FALSE
YDR389W_S46	YDR389W	SAC7	S46	S	46	SA	SA.83_4	19.9463004043304	FALSE
YDR389W_S46	YDR389W	SAC7	S46	S	46	OA	OA.105_4	18.6853056895627	FALSE
YDR389W_S46	YDR389W	SAC7	S46	S	46	SD	SD.9_5	17.9402165639412	FALSE
YDR389W_S46	YDR389W	SAC7	S46	S	46	CO	CO.21_5	18.0513945097987	FALSE
YDR389W_S46	YDR389W	SAC7	S46	S	46	AB	AB.52_4	18.991360215763	FALSE
YDR389W_S46	YDR389W	SAC7	S46	S	46	C8	C8.64_4	18.7516337274221	FALSE
YDR389W_S46	YDR389W	SAC7	S46	S	46	DI	DI.97_4	18.4924587864595	FALSE
YDR389W_S46	YDR389W	SAC7	S46	S	46	NC	NC.1_5	19.1509283665313	FALSE
YDR389W_S46	YDR389W	SAC7	S46	S	46	P8	P8.13_5	19.6166072665439	FALSE
YDR389W_S46	YDR389W	SAC7	S46	S	46	AA	AA.24_5	19.1338206678306	FALSE
YDR389W_S46	YDR389W	SAC7	S46	S	46	HS37	HS37.56_4	17.3453479630055	FALSE
YDR389W_S46	YDR389W	SAC7	S46	S	46	OY	OY.68_4	18.6048271373897	FALSE
YDR389W_S46	YDR389W	SAC7	S46	S	46	HU2	HU2.79_4	19.5683582452475	FALSE
YDR389W_S46	YDR389W	SAC7	S46	S	46	FA	FA.90_4	19.4417374268999	FALSE
YDR389W_S46	YDR389W	SAC7	S46	S	46	I5	I5.101_4	18.5452251960699	FALSE
YDR389W_S46	YDR389W	SAC7	S46	S	46	SO	SO.5_5	19.2191445958407	FALSE
YDR389W_S46	YDR389W	SAC7	S46	S	46	BM	BM.18_5	18.7596865130852	FALSE
YDR389W_S46	YDR389W	SAC7	S46	S	46	HS42	HS42.28_5	20.5015312106725	FALSE
YDR389W_S46	YDR389W	SAC7	S46	S	46	NO	NO.59_4	19.3824664298042	FALSE
YDR389W_S46	YDR389W	SAC7	S46	S	46	AY	AY.70_4	18.8566577035379	FALSE
YDR389W_S46	YDR389W	SAC7	S46	S	46	SH	SH.82_4	18.4741353712465	FALSE
YDR389W_S46	YDR389W	SAC7	S46	S	46	CZ	CZ.93_4	18.5452728339757	FALSE
YDR389W_S46	YDR389W	SAC7	S46	S	46	YC	YC.104_4	18.8733472332665	FALSE
YDR389W_S46	YDR389W	SAC7	S46	S	46	ET	ET.8_5	19.2409040660081	FALSE
YDR389W_S46	YDR389W	SAC7	S46	S	46	ZN	ZN.20_5	18.3349614093498	FALSE
YDR389W_S46	YDR389W	SAC7	S46	S	46	UTF	UTF.32_5	17.7527361694569	FALSE
YDR389W_S46	YDR389W	SAC7	S46	S	46	CM	CM.72_4	18.8366360115868	FALSE
YDR389W_S46	YDR389W	SAC7	S46	S	46	AZ	AZ.84_4	18.6983191541703	FALSE
YDR389W_S46	YDR389W	SAC7	S46	S	46	ZC	ZC.94_4	15.0738165024993	FALSE
YDR389W_S46	YDR389W	SAC7	S46	S	46	HS48	HS48.106_4	18.3824241470724	FALSE
YDR389W_S46	YDR389W	SAC7	S46	S	46	H2O1	H2O1.10_5	18.6081798395351	FALSE
YDR389W_S46	YDR389W	SAC7	S46	S	46	CF	CF.22_5	19.5649823267379	FALSE
YDR389W_S46	YDR389W	SAC7	S46	S	46	ST	ST.54_4	18.2959765414982	FALSE
YDR389W_S46	YDR389W	SAC7	S46	S	46	C5	C5.66_4	19.2518284927845	FALSE
YDR389W_S46	YDR389W	SAC7	S46	S	46	VY	VY.77_4	19.1051256764348	FALSE
YDR389W_S46	YDR389W	SAC7	S46	S	46	AN	AN.89_4	19.0138569376265	FALSE
YDR389W_S46	YDR389W	SAC7	S46	S	46	UT	UT.3_5	20.0569543682344	FALSE
YDR389W_S46	YDR389W	SAC7	S46	S	46	FE	FE.15_5	18.6547382304481	FALSE
YDR389W_S46	YDR389W	SAC7	S46	S	46	RP	RP.26_5	18.116503748613	FALSE
YDR389W_S46	YDR389W	SAC7	S46	S	46	FZ	FZ.55_4	19.043096689768	FALSE
YDR389W_S46	YDR389W	SAC7	S46	S	46	C3	C3.67_4	20.0582917477194	FALSE
YDR389W_S46	YDR389W	SAC7	S46	S	46	BY	BY.78_4	18.8391432113757	FALSE
YDR389W_S46	YDR389W	SAC7	S46	S	46	UT	UT.31_4	18.2754194032348	FALSE
YDR389W_S46	YDR389W	SAC7	S46	S	46	I3	I3.100_4	19.5117011110729	FALSE
YDR389W_S46	YDR389W	SAC7	S46	S	46	CA	CA.4_5	18.2220058832559	FALSE
YDR389W_S46	YDR389W	SAC7	S46	S	46	TU	TU.16_5	18.9940351374075	FALSE
YDR389W_S46	YDR389W	SAC7	S46	S	46	YP	YP.27_5	19.1404412684025	FALSE
YDR389W_S46	YDR389W	SAC7	S46	S	46	LP	LP.58_4	18.8821501460346	FALSE
YDR389W_S46	YDR389W	SAC7	S46	S	46	SZ	SZ.81_4	17.4868915306964	FALSE
YDR389W_S46	YDR389W	SAC7	S46	S	46	CV	CV.92_4	18.7447688306558	FALSE
YDR389W_S46	YDR389W	SAC7	S46	S	46	H21	H21.7_5	19.0669592617296	FALSE
YDR389W_S46	YDR389W	SAC7	S46	S	46	CS18	CS18.30_5	19.5269539043287	FALSE
YDR389W_S46	YDR389W	SAC7	S46	S	46	PBS	PBS.33_5	19.9010173181283	FALSE
YDR389W_S46	YDR389W	SAC7	S46	S	46	C3	C3.67_5	19.7308987967876	FALSE
YDR389W_S46	YDR389W	SAC7	S46	S	46	HU2	HU2.79_5	20.6135573920419	FALSE
YDR389W_S46	YDR389W	SAC7	S46	S	46	FA	FA.90_5	20.0929847277715	FALSE
YDR389W_S46	YDR389W	SAC7	S46	S	46	NO	NO.59_5	18.1594092631949	FALSE
YDR389W_S46	YDR389W	SAC7	S46	S	46	LA	LA.71_5	18.2502723334073	FALSE
YDR389W_S46	YDR389W	SAC7	S46	S	46	SA	SA.83_5	19.4006588980846	FALSE
YDR389W_S46	YDR389W	SAC7	S46	S	46	ZC	ZC.94_5	17.5393155930912	FALSE
YDR389W_S46	YDR389W	SAC7	S46	S	46	CS23	CS23.60_5	18.0105049026037	FALSE
YDR389W_S46	YDR389W	SAC7	S46	S	46	CM	CM.72_5	17.6628539391924	FALSE
YDR389W_S46	YDR389W	SAC7	S46	S	46	AZ	AZ.84_5	19.1496838883956	FALSE
YDR389W_S46	YDR389W	SAC7	S46	S	46	EB	EB.95_5	18.7470503443547	FALSE
YDR389W_S46	YDR389W	SAC7	S46	S	46	SD	SD.9_6	18.9305648381189	FALSE
YDR389W_S46	YDR389W	SAC7	S46	S	46	GL	GL.43_5	18.9151578920233	FALSE
YDR389W_S46	YDR389W	SAC7	S46	S	46	FZ	FZ.55_5	17.6821319919506	FALSE
YDR389W_S46	YDR389W	SAC7	S46	S	46	C5	C5.66_5	19.3627917550354	FALSE
YDR389W_S46	YDR389W	SAC7	S46	S	46	BY	BY.78_5	18.6948442634834	FALSE
YDR389W_S46	YDR389W	SAC7	S46	S	46	UT	UT.31_5	18.6643763823757	FALSE
YDR389W_S46	YDR389W	SAC7	S46	S	46	I3	I3.100_5	19.6130725278359	FALSE
YDR389W_S46	YDR389W	SAC7	S46	S	46	UT	UT.3_6	18.5672304546076	FALSE
YDR389W_S46	YDR389W	SAC7	S46	S	46	FE	FE.15_6	18.4768547193651	FALSE
YDR389W_S46	YDR389W	SAC7	S46	S	46	CN	CN.41_5	18.8709225261038	FALSE
YDR389W_S46	YDR389W	SAC7	S46	S	46	MY	MY.53_5	19.3471648048819	FALSE
YDR389W_S46	YDR389W	SAC7	S46	S	46	C8	C8.64_5	19.3945958526938	FALSE
YDR389W_S46	YDR389W	SAC7	S46	S	46	CI	CI.76_5	19.6471562369538	FALSE
YDR389W_S46	YDR389W	SAC7	S46	S	46	WT	WT.88_5	18.8309733499192	FALSE
YDR389W_S46	YDR389W	SAC7	S46	S	46	KA	KA.99_5	19.5749473270473	FALSE
YDR389W_S46	YDR389W	SAC7	S46	S	46	NC	NC.1_6	19.6621797894466	FALSE
YDR389W_S46	YDR389W	SAC7	S46	S	46	P8	P8.13_6	18.9921335245125	FALSE
YDR389W_S46	YDR389W	SAC7	S46	S	46	OY	OY.68_5	17.1613451665162	FALSE
YDR389W_S46	YDR389W	SAC7	S46	S	46	DG	DG.80_5	19.2894857436065	FALSE
YDR389W_S46	YDR389W	SAC7	S46	S	46	FY	FY.91_5	18.0294965071649	FALSE
YDR389W_S46	YDR389W	SAC7	S46	S	46	I7	I7.102_5	19.0407035931191	FALSE
YDR389W_S46	YDR389W	SAC7	S46	S	46	SO	SO.5_6	19.6712692124868	FALSE
YDR389W_S46	YDR389W	SAC7	S46	S	46	EA	EA.38_5	18.7340820390913	FALSE
YDR389W_S46	YDR389W	SAC7	S46	S	46	TA	TA.50_5	18.8148802053471	FALSE
YDR389W_S46	YDR389W	SAC7	S46	S	46	AF2	AF2.61_5	18.7442402300296	FALSE
YDR389W_S46	YDR389W	SAC7	S46	S	46	DY	DY.73_5	18.9156409750071	FALSE
YDR389W_S46	YDR389W	SAC7	S46	S	46	NR	NR.85_5	18.2312382877295	FALSE
YDR389W_S46	YDR389W	SAC7	S46	S	46	HS48	HS48.106_5	17.7162629145834	FALSE
YDR389W_S46	YDR389W	SAC7	S46	S	46	H2O1	H2O1.10_6	18.5102808372313	FALSE
YDR389W_S46	YDR389W	SAC7	S46	S	46	CP	CP.47_5	17.9970939590967	FALSE
YDR389W_S46	YDR389W	SAC7	S46	S	46	LP	LP.58_5	18.6790132722723	FALSE
YDR389W_S46	YDR389W	SAC7	S46	S	46	AY	AY.70_5	16.2690025376887	FALSE
YDR389W_S46	YDR389W	SAC7	S46	S	46	SH	SH.82_5	17.8312127641897	FALSE
YDR389W_S46	YDR389W	SAC7	S46	S	46	CZ	CZ.93_5	19.0337611712749	FALSE
YDR389W_S46	YDR389W	SAC7	S46	S	46	H21	H21.7_6	19.2213937653404	FALSE
YDR389W_S46	YDR389W	SAC7	S46	S	46	LG	LG.35_5	18.7386800954728	FALSE
YDR389W_S46	YDR389W	SAC7	S46	S	46	NY	NY.46_5	18.2640614785106	FALSE
YDR389W_S46	YDR389W	SAC7	S46	S	46	NO2	NO2.57_5	18.1703412776485	FALSE
YDR389W_S46	YDR389W	SAC7	S46	S	46	SZ	SZ.81_5	19.7252265594421	FALSE
YDR389W_S46	YDR389W	SAC7	S46	S	46	I8	I8.103_5	17.4635222631718	FALSE
YDR389W_S46	YDR389W	SAC7	S46	S	46	PQ	PQ.51_5	18.2854566860708	FALSE
YDR389W_S46	YDR389W	SAC7	S46	S	46	SP	SP.62_5	17.4099145844349	FALSE
YDR389W_S46	YDR389W	SAC7	S46	S	46	FP	FP.74_5	19.6522348302573	FALSE
YDR389W_S46	YDR389W	SAC7	S46	S	46	BZ	BZ.86_5	19.0559835196736	FALSE
YDR389W_S46	YDR389W	SAC7	S46	S	46	UT	UT.108_5	17.5341280760723	FALSE
YDR389W_S46	YDR389W	SAC7	S46	S	46	MS	MS.11_6	18.7282758199924	FALSE
YDR389W_S46	YDR389W	SAC7	S46	S	46	NN	NN.40_5	18.7094947963314	FALSE
YDR389W_S46	YDR389W	SAC7	S46	S	46	AB	AB.52_5	18.9746221706362	FALSE
YDR389W_S46	YDR389W	SAC7	S46	S	46	DC	DC.63_5	17.1041541345973	FALSE
YDR389W_S46	YDR389W	SAC7	S46	S	46	CY	CY.75_5	18.808174764489	FALSE
YDR389W_S46	YDR389W	SAC7	S46	S	46	VC	VC.87_5	18.9162253207132	FALSE
YDR389W_S46	YDR389W	SAC7	S46	S	46	MD	MD.98_5	19.6481915160371	FALSE
YDR389W_S46	YDR389W	SAC7	S46	S	46	UT	UT.109_5	19.1536873281926	FALSE
YDR389W_S46	YDR389W	SAC7	S46	S	46	MT	MT.12_6	18.9995656925496	FALSE
YDR389W_S46	YDR389W	SAC7	S46	S	46	CG	CG.42_5	19.485692455692	FALSE
YDR389W_S46	YDR389W	SAC7	S46	S	46	ST	ST.54_5	18.7606314800272	FALSE
YDR389W_S46	YDR389W	SAC7	S46	S	46	C7	C7.65_5	19.0556689488209	FALSE
YDR389W_S46	YDR389W	SAC7	S46	S	46	VY	VY.77_5	17.8224323701546	FALSE
YDR389W_S46	YDR389W	SAC7	S46	S	46	AN	AN.89_5	19.3750984389803	FALSE
YDR389W_S46	YDR389W	SAC7	S46	S	46	KC	KC.2_6	20.4336807026067	FALSE
YDR389W_S46	YDR389W	SAC7	S46	S	46	BU	BU.14_6	20.7541262698332	FALSE
YDR389W_S46	YDR389W	SAC7	S46	S	46	CF	CF.22_6	19.6365254153485	FALSE
YDR389W_S46	YDR389W	SAC7	S46	S	46	NG	NG.34_6	19.4388775138868	FALSE
YDR389W_S46	YDR389W	SAC7	S46	S	46	NY	NY.46_6	18.3120440857871	FALSE
YDR389W_S46	YDR389W	SAC7	S46	S	46	NO2	NO2.57_6	19.5375985101064	FALSE
YDR389W_S46	YDR389W	SAC7	S46	S	46	DG	DG.80_6	18.688055609712	FALSE
YDR389W_S46	YDR389W	SAC7	S46	S	46	FA	FA.90_6	18.2573087275516	FALSE
YDR389W_S46	YDR389W	SAC7	S46	S	46	I7	I7.102_6	19.2674750171739	FALSE
YDR389W_S46	YDR389W	SAC7	S46	S	46	YP	YP.27_6	18.4605708137683	FALSE
YDR389W_S46	YDR389W	SAC7	S46	S	46	SP	SP.62_6	14.3937681093366	FALSE
YDR389W_S46	YDR389W	SAC7	S46	S	46	FP	FP.74_6	19.2740669072999	FALSE
YDR389W_S46	YDR389W	SAC7	S46	S	46	NR	NR.85_6	18.7753151157141	FALSE
YDR389W_S46	YDR389W	SAC7	S46	S	46	EB	EB.95_6	18.4029934226024	FALSE
YDR389W_S46	YDR389W	SAC7	S46	S	46	UT	UT.108_6	18.6213558738949	FALSE
YDR389W_S46	YDR389W	SAC7	S46	S	46	HS42	HS42.28_6	20.3722386514967	FALSE
YDR389W_S46	YDR389W	SAC7	S46	S	46	NN	NN.40_6	18.4870265621056	FALSE
YDR389W_S46	YDR389W	SAC7	S46	S	46	PQ	PQ.51_6	18.8394046022417	FALSE
YDR389W_S46	YDR389W	SAC7	S46	S	46	DC	DC.63_6	18.4342039883301	FALSE
YDR389W_S46	YDR389W	SAC7	S46	S	46	CY	CY.75_6	19.0660782771379	FALSE
YDR389W_S46	YDR389W	SAC7	S46	S	46	RP	RP.26_6	19.2893458541703	FALSE
YDR389W_S46	YDR389W	SAC7	S46	S	46	EA	EA.38_6	19.051510204417	FALSE
YDR389W_S46	YDR389W	SAC7	S46	S	46	TA	TA.50_6	18.0191853517522	FALSE
YDR389W_S46	YDR389W	SAC7	S46	S	46	DY	DY.73_6	19.7955790375548	FALSE
YDR389W_S46	YDR389W	SAC7	S46	S	46	AZ	AZ.84_6	18.706983672482	FALSE
YDR389W_S46	YDR389W	SAC7	S46	S	46	ZC	ZC.94_6	19.364628496281	FALSE
YDR389W_S46	YDR389W	SAC7	S46	S	46	HU	HU.23_6	18.718760854152	FALSE
YDR389W_S46	YDR389W	SAC7	S46	S	46	LG	LG.35_6	18.7870430353877	FALSE
YDR389W_S46	YDR389W	SAC7	S46	S	46	CP	CP.47_6	17.592456798553	FALSE
YDR389W_S46	YDR389W	SAC7	S46	S	46	LP	LP.58_6	18.6240190780212	FALSE
YDR389W_S46	YDR389W	SAC7	S46	S	46	AY	AY.70_6	18.6667502853328	FALSE
YDR389W_S46	YDR389W	SAC7	S46	S	46	FY	FY.91_6	19.2085551686529	FALSE
YDR389W_S46	YDR389W	SAC7	S46	S	46	I8	I8.103_6	19.7391680210945	FALSE
YDR389W_S46	YDR389W	SAC7	S46	S	46	TU	TU.16_6	18.5775773867745	FALSE
YDR389W_S46	YDR389W	SAC7	S46	S	46	AF	AF.29_6	18.8519460554802	FALSE
YDR389W_S46	YDR389W	SAC7	S46	S	46	CN	CN.41_6	18.5310566851729	FALSE
YDR389W_S46	YDR389W	SAC7	S46	S	46	AB	AB.52_6	19.1402392424421	FALSE
YDR389W_S46	YDR389W	SAC7	S46	S	46	C8	C8.64_6	20.1510207322617	FALSE
YDR389W_S46	YDR389W	SAC7	S46	S	46	BZ	BZ.86_6	16.6564427982289	FALSE
YDR389W_S46	YDR389W	SAC7	S46	S	46	DI	DI.97_6	19.7250862071169	FALSE
YDR389W_S46	YDR389W	SAC7	S46	S	46	MN	MN.19_6	18.8694920047692	FALSE
YDR389W_S46	YDR389W	SAC7	S46	S	46	UTF	UTF.32_6	18.1208922053411	FALSE
YDR389W_S46	YDR389W	SAC7	S46	S	46	GL	GL.43_6	18.5344204438038	FALSE
YDR389W_S46	YDR389W	SAC7	S46	S	46	ST	ST.54_6	18.1487505736394	FALSE
YDR389W_S46	YDR389W	SAC7	S46	S	46	C5	C5.66_6	19.1161020867749	FALSE
YDR389W_S46	YDR389W	SAC7	S46	S	46	BY	BY.78_6	17.7636828374424	FALSE
YDR389W_S46	YDR389W	SAC7	S46	S	46	WT	WT.88_6	18.0575038898138	FALSE
YDR389W_S46	YDR389W	SAC7	S46	S	46	KA	KA.99_6	19.3809543890358	FALSE
YDR389W_S46	YDR389W	SAC7	S46	S	46	CW	CW.37_6	19.2095427827983	FALSE
YDR389W_S46	YDR389W	SAC7	S46	S	46	RN	RN.49_6	18.4254238847794	FALSE
YDR389W_S46	YDR389W	SAC7	S46	S	46	CS23	CS23.60_6	17.9217431600768	FALSE
YDR389W_S46	YDR389W	SAC7	S46	S	46	CM	CM.72_6	18.0812696117297	FALSE
YDR389W_S46	YDR389W	SAC7	S46	S	46	SA	SA.83_6	18.9907016542094	FALSE
YDR389W_S46	YDR389W	SAC7	S46	S	46	CS18	CS18.30_6	18.0064560005561	FALSE
YDR389W_S46	YDR389W	SAC7	S46	S	46	CG	CG.42_6	18.807613862788	FALSE
YDR389W_S46	YDR389W	SAC7	S46	S	46	MY	MY.53_6	19.0719115841815	FALSE
YDR389W_S46	YDR389W	SAC7	S46	S	46	C7	C7.65_6	20.0811080098448	FALSE
YDR389W_S46	YDR389W	SAC7	S46	S	46	VY	VY.77_6	18.661054983568	FALSE
YDR389W_S46	YDR389W	SAC7	S46	S	46	VC	VC.87_6	18.4454567107954	FALSE
YDR389W_S46	YDR389W	SAC7	S46	S	46	MD	MD.98_6	19.9981316360496	FALSE
YDR389W_S46	YDR389W	SAC7	S46	S	46	ZN	ZN.20_6	18.3056258449122	FALSE
YDR389W_S46	YDR389W	SAC7	S46	S	46	RF	RF.44_6	16.6431431075988	FALSE
YDR389W_S46	YDR389W	SAC7	S46	S	46	FZ	FZ.55_6	17.3654855642629	FALSE
YDR389W_S46	YDR389W	SAC7	S46	S	46	C3	C3.67_6	19.3967749807308	FALSE
YDR389W_S46	YDR389W	SAC7	S46	S	46	AN	AN.89_6	17.8633691716217	FALSE
YDR389W_S46	YDR389W	SAC7	S46	S	46	I3	I3.100_6	17.1314144227048	FALSE
YDR389W_S46	YDR389W	SAC7	S46	S	46	CO	CO.21_6	19.369951976329	FALSE
YDR389W_S46	YDR389W	SAC7	S46	S	46	PBS	PBS.33_6	18.6593219266237	FALSE
