## Supplementary Tables for "The regulatory landscape of the yeast phosphoproteome": Table_S5.csv (part 28 of 209)

reference	systematic_name	gene	p_site	p_residue	p_position	treatment_id	sample_id	intensity_log2	imputed
YDR389W_S46	YDR389W	SAC7	S46	S	46	DM	DM.45_6	17.1336241157982	FALSE
YDR389W_S46	YDR389W	SAC7	S46	S	46	HS37	HS37.56_6	18.0189785872979	FALSE
YDR389W_S46	YDR389W	SAC7	S46	S	46	OY	OY.68_6	17.4357248152636	FALSE
YDR389W_S46	YDR389W	SAC7	S46	S	46	HU2	HU2.79_6	19.5673198663261	FALSE
YDR389W_S46	YDR389W	SAC7	S46	S	46	UT	UT.31_6	18.7414057996218	FALSE
YDR389W_S46	YDR389W	SAC7	S46	S	46	I5	I5.101_6	18.8910952096234	FALSE
YDR389W_S46	YDR389W	SAC7	S46	S	46	AA	AA.24_6	19.7087916370027	FALSE
YDR389W_S46	YDR389W	SAC7	S46	S	46	DP	DP.36_6	18.3727862459954	FALSE
YDR389W_S46	YDR389W	SAC7	S46	S	46	NO	NO.59_6	19.213851236709	FALSE
YDR389W_S46	YDR389W	SAC7	S46	S	46	LA	LA.71_6	18.9300723075715	FALSE
YDR389W_S46	YDR389W	SAC7	S46	S	46	SH	SH.82_6	18.4405441909366	FALSE
YDR389W_S46	YDR389W	SAC7	S46	S	46	CV	CV.92_6	19.4669749036575	FALSE
YDR389W_S46	YDR389W	SAC7	S46	S	46	YC	YC.104_6	17.8388570278044	FALSE
YDR389W_S46	YDR389W	SAC7	S46	S	46	DG	DG.80_3	18.8200124903976	FALSE
YDR389W_S46	YDR389W	SAC7	S46	S	46	FY	FY.91_3	19.0713549433826	FALSE
YDR389W_S46	YDR389W	SAC7	S46	S	46	I8	I8.103_3	20.1887624635459	FALSE
YDR389W_S46	YDR389W	SAC7	S46	S	46	H21	H21.7_4	18.8502488960004	FALSE
YDR389W_S46	YDR389W	SAC7	S46	S	46	BM	BM.18_4	19.119390257698	FALSE
YDR389W_S46	YDR389W	SAC7	S46	S	46	CS18	CS18.30_4	18.3314308958715	FALSE
YDR389W_S46	YDR389W	SAC7	S46	S	46	GL	GL.43_4	18.3171777306994	FALSE
YDR389W_S46	YDR389W	SAC7	S46	S	46	CM	CM.72_3	19.0783584489774	FALSE
YDR389W_S46	YDR389W	SAC7	S46	S	46	SA	SA.83_3	18.5599880086185	FALSE
YDR389W_S46	YDR389W	SAC7	S46	S	46	ZC	ZC.94_3	18.4844048025163	FALSE
YDR389W_S46	YDR389W	SAC7	S46	S	46	HS48	HS48.106_3	18.3633722109472	FALSE
YDR389W_S46	YDR389W	SAC7	S46	S	46	CO	CO.21_4	19.6268194899992	FALSE
YDR389W_S46	YDR389W	SAC7	S46	S	46	NG	NG.34_4	18.6558103001515	FALSE
YDR389W_S46	YDR389W	SAC7	S46	S	46	NY	NY.46_4	17.4247665308081	FALSE
YDR389W_S46	YDR389W	SAC7	S46	S	46	DY	DY.73_3	20.1253493583567	FALSE
YDR389W_S46	YDR389W	SAC7	S46	S	46	AZ	AZ.84_3	18.2896517507353	FALSE
YDR389W_S46	YDR389W	SAC7	S46	S	46	EB	EB.95_3	18.2982876317879	FALSE
YDR389W_S46	YDR389W	SAC7	S46	S	46	UT	UT.108_3	18.0096636549954	FALSE
YDR389W_S46	YDR389W	SAC7	S46	S	46	H2O1	H2O1.10_4	19.2298468058551	FALSE
YDR389W_S46	YDR389W	SAC7	S46	S	46	CF	CF.22_4	19.0112420033402	FALSE
YDR389W_S46	YDR389W	SAC7	S46	S	46	LG	LG.35_4	18.6510844536709	FALSE
YDR389W_S46	YDR389W	SAC7	S46	S	46	CP	CP.47_4	17.9365026962053	FALSE
YDR389W_S46	YDR389W	SAC7	S46	S	46	C3	C3.67_3	18.5093255542403	FALSE
YDR389W_S46	YDR389W	SAC7	S46	S	46	BY	BY.78_3	17.5854440563778	FALSE
YDR389W_S46	YDR389W	SAC7	S46	S	46	UT	UT.31_3	17.584433842241	FALSE
YDR389W_S46	YDR389W	SAC7	S46	S	46	I5	I5.101_3	18.4494584557498	FALSE
YDR389W_S46	YDR389W	SAC7	S46	S	46	SO	SO.5_4	17.1763976968977	FALSE
YDR389W_S46	YDR389W	SAC7	S46	S	46	FE	FE.15_4	18.0377258853698	FALSE
YDR389W_S46	YDR389W	SAC7	S46	S	46	HS42	HS42.28_4	20.0586714201584	FALSE
YDR389W_S46	YDR389W	SAC7	S46	S	46	CN	CN.41_4	18.2784651018684	FALSE
YDR389W_S46	YDR389W	SAC7	S46	S	46	LA	LA.71_3	18.9274472690822	FALSE
YDR389W_S46	YDR389W	SAC7	S46	S	46	SH	SH.82_3	16.7061653977455	FALSE
YDR389W_S46	YDR389W	SAC7	S46	S	46	CZ	CZ.93_3	18.2564723896638	FALSE
YDR389W_S46	YDR389W	SAC7	S46	S	46	OA	OA.105_3	18.5753566249168	FALSE
YDR389W_S46	YDR389W	SAC7	S46	S	46	SD	SD.9_4	18.3824885049643	FALSE
YDR389W_S46	YDR389W	SAC7	S46	S	46	ZN	ZN.20_4	18.439806120239	FALSE
YDR389W_S46	YDR389W	SAC7	S46	S	46	PBS	PBS.33_4	18.6253432946029	FALSE
YDR389W_S46	YDR389W	SAC7	S46	S	46	DM	DM.45_4	17.7005392310408	FALSE
YDR389W_S46	YDR389W	SAC7	S46	S	46	DC	DC.63_3	18.576617661974	FALSE
YDR389W_S46	YDR389W	SAC7	S46	S	46	FP	FP.74_3	19.6461998983812	FALSE
YDR389W_S46	YDR389W	SAC7	S46	S	46	NR	NR.85_3	18.5496216122242	FALSE
YDR389W_S46	YDR389W	SAC7	S46	S	46	UT	UT.109_3	18.8132332168705	FALSE
YDR389W_S46	YDR389W	SAC7	S46	S	46	MS	MS.11_4	19.277778008809	FALSE
YDR389W_S46	YDR389W	SAC7	S46	S	46	HU	HU.23_4	19.336639839139	FALSE
YDR389W_S46	YDR389W	SAC7	S46	S	46	DP	DP.36_4	18.4602946371828	FALSE
YDR389W_S46	YDR389W	SAC7	S46	S	46	CI	CI.76_3	19.0604096937535	FALSE
YDR389W_S46	YDR389W	SAC7	S46	S	46	WT	WT.88_3	18.8004518574805	FALSE
YDR389W_S46	YDR389W	SAC7	S46	S	46	KA	KA.99_3	19.7255728647586	FALSE
YDR389W_S46	YDR389W	SAC7	S46	S	46	UT	UT.3_4	18.4045548821152	FALSE
YDR389W_S46	YDR389W	SAC7	S46	S	46	RP	RP.26_4	18.5132744725931	FALSE
YDR389W_S46	YDR389W	SAC7	S46	S	46	C8	C8.64_3	19.8543123081345	FALSE
YDR389W_S46	YDR389W	SAC7	S46	S	46	BZ	BZ.86_3	18.7716415489162	FALSE
YDR389W_S46	YDR389W	SAC7	S46	S	46	DI	DI.97_3	19.6086985769123	FALSE
YDR389W_S46	YDR389W	SAC7	S46	S	46	NC	NC.1_4	19.3255682022959	FALSE
YDR389W_S46	YDR389W	SAC7	S46	S	46	MT	MT.12_4	18.7198830805522	FALSE
YDR389W_S46	YDR389W	SAC7	S46	S	46	AA	AA.24_4	19.77206741362	FALSE
YDR389W_S46	YDR389W	SAC7	S46	S	46	CW	CW.37_4	18.1730205537163	FALSE
YDR389W_S46	YDR389W	SAC7	S46	S	46	C7	C7.65_3	19.6493768299481	FALSE
YDR389W_S46	YDR389W	SAC7	S46	S	46	CY	CY.75_3	19.0221133946064	FALSE
YDR389W_S46	YDR389W	SAC7	S46	S	46	VC	VC.87_3	18.6539504627665	FALSE
YDR389W_S46	YDR389W	SAC7	S46	S	46	MD	MD.98_3	19.7218670982442	FALSE
YDR389W_S46	YDR389W	SAC7	S46	S	46	KC	KC.2_4	19.4813681471629	FALSE
YDR389W_S46	YDR389W	SAC7	S46	S	46	P8	P8.13_4	19.1801525256674	FALSE
YDR389W_S46	YDR389W	SAC7	S46	S	46	CX	CX.25_4	19.0308066594987	FALSE
YDR389W_S46	YDR389W	SAC7	S46	S	46	EA	EA.38_4	18.8846176011321	FALSE
YDR389W_S46	YDR389W	SAC7	S46	S	46	OY	OY.68_3	18.4146422886387	FALSE
YDR389W_S46	YDR389W	SAC7	S46	S	46	HU2	HU2.79_3	19.6438792668163	FALSE
YDR389W_S46	YDR389W	SAC7	S46	S	46	FA	FA.90_3	19.4225150565774	FALSE
YDR389W_S46	YDR389W	SAC7	S46	S	46	I7	I7.102_3	19.3780922028698	FALSE
YDR389W_S46	YDR389W	SAC7	S46	S	46	DT	DT.6_4	17.9728060557842	FALSE
YDR389W_S46	YDR389W	SAC7	S46	S	46	TU	TU.16_4	18.6864449121368	FALSE
YDR389W_S46	YDR389W	SAC7	S46	S	46	AF	AF.29_4	12.5408604965944	TRUE
YDR389W_S46	YDR389W	SAC7	S46	S	46	CG	CG.42_4	19.6454873133467	FALSE
YDR389W_S46	YDR389W	SAC7	S46	S	46	AY	AY.70_3	18.5028339912691	FALSE
YDR389W_S46	YDR389W	SAC7	S46	S	46	SZ	SZ.81_3	19.1751853406634	FALSE
YDR389W_S46	YDR389W	SAC7	S46	S	46	CV	CV.92_3	18.9627569701739	FALSE
YDR389W_S46	YDR389W	SAC7	S46	S	46	YC	YC.104_3	17.6996225007744	FALSE
YDR389W_S46	YDR389W	SAC7	S46	S	46	ET	ET.8_4	18.9816970331027	FALSE
YDR389W_S46	YDR389W	SAC7	S46	S	46	MN	MN.19_4	18.8380824316749	FALSE
YDR389W_S46	YDR389W	SAC7	S46	S	46	UTF	UTF.32_4	18.4536402995106	FALSE
YDR389W_S46	YDR389W	SAC7	S46	S	46	RF	RF.44_4	17.8757484335404	FALSE
YDR389W_S46	YDR389W	SAC7	S46	S	46	UT	UT.3_1	19.0240403433423	FALSE
YDR389W_S46	YDR389W	SAC7	S46	S	46	FE	FE.15_1	18.7662165162549	FALSE
YDR389W_S46	YDR389W	SAC7	S46	S	46	YP	YP.27_1	18.6702024252005	FALSE
YDR389W_S46	YDR389W	SAC7	S46	S	46	PQ	PQ.51_1	18.4247084350369	FALSE
YDR389W_S46	YDR389W	SAC7	S46	S	46	DC	DC.63_1	17.2342979577641	FALSE
YDR389W_S46	YDR389W	SAC7	S46	S	46	FP	FP.74_1	20.5385837857074	FALSE
YDR389W_S46	YDR389W	SAC7	S46	S	46	BZ	BZ.86_1	18.215816434031	FALSE
YDR389W_S46	YDR389W	SAC7	S46	S	46	SD	SD.9_1	19.16742951866	FALSE
YDR389W_S46	YDR389W	SAC7	S46	S	46	CO	CO.21_1	13.8071181369028	FALSE
YDR389W_S46	YDR389W	SAC7	S46	S	46	NG	NG.34_1	19.853438385458	FALSE
YDR389W_S46	YDR389W	SAC7	S46	S	46	DM	DM.45_1	18.9562033947141	FALSE
YDR389W_S46	YDR389W	SAC7	S46	S	46	NO2	NO2.57_1	19.9846184855138	FALSE
YDR389W_S46	YDR389W	SAC7	S46	S	46	OY	OY.68_1	18.8871851450083	FALSE
YDR389W_S46	YDR389W	SAC7	S46	S	46	DG	DG.80_1	19.6288319623778	FALSE
YDR389W_S46	YDR389W	SAC7	S46	S	46	FY	FY.91_1	19.3615753074809	FALSE
YDR389W_S46	YDR389W	SAC7	S46	S	46	DT	DT.6_1	18.6603793340013	FALSE
YDR389W_S46	YDR389W	SAC7	S46	S	46	BM	BM.18_1	19.0319416328202	FALSE
YDR389W_S46	YDR389W	SAC7	S46	S	46	CS18	CS18.30_1	18.5064869027788	FALSE
YDR389W_S46	YDR389W	SAC7	S46	S	46	CG	CG.42_1	19.6140331273809	FALSE
YDR389W_S46	YDR389W	SAC7	S46	S	46	ST	ST.54_1	18.6266828189543	FALSE
YDR389W_S46	YDR389W	SAC7	S46	S	46	VY	VY.77_1	18.4726102080225	FALSE
YDR389W_S46	YDR389W	SAC7	S46	S	46	AN	AN.89_1	18.8555526782713	FALSE
YDR389W_S46	YDR389W	SAC7	S46	S	46	MT	MT.12_1	18.6049327401483	FALSE
YDR389W_S46	YDR389W	SAC7	S46	S	46	AA	AA.24_1	19.6408432859639	FALSE
YDR389W_S46	YDR389W	SAC7	S46	S	46	CW	CW.37_1	14.3094556867652	FALSE
YDR389W_S46	YDR389W	SAC7	S46	S	46	EC	EC.48_1	18.5249673493445	FALSE
YDR389W_S46	YDR389W	SAC7	S46	S	46	CS23	CS23.60_1	18.4825932218994	FALSE
YDR389W_S46	YDR389W	SAC7	S46	S	46	LA	LA.71_1	19.1051614895743	FALSE
YDR389W_S46	YDR389W	SAC7	S46	S	46	SA	SA.83_1	19.8888197693606	FALSE
YDR389W_S46	YDR389W	SAC7	S46	S	46	CZ	CZ.93_1	18.6123022488863	FALSE
YDR389W_S46	YDR389W	SAC7	S46	S	46	NC	NC.1_1	18.027670864416798	FALSE
YDR389W_S46	YDR389W	SAC7	S46	S	46	P8	P8.13_1	19.3722735423106	FALSE
YDR389W_S46	YDR389W	SAC7	S46	S	46	CX	CX.25_1	18.94264273056	FALSE
YDR389W_S46	YDR389W	SAC7	S46	S	46	RN	RN.49_1	19.4628313603115	FALSE
YDR389W_S46	YDR389W	SAC7	S46	S	46	AF2	AF2.61_1	19.3713680518389	FALSE
YDR389W_S46	YDR389W	SAC7	S46	S	46	CM	CM.72_1	18.9008825529273	FALSE
YDR389W_S46	YDR389W	SAC7	S46	S	46	AZ	AZ.84_1	18.8238892933053	FALSE
YDR389W_S46	YDR389W	SAC7	S46	S	46	SO	SO.5_1	19.0241788278832	FALSE
YDR389W_S46	YDR389W	SAC7	S46	S	46	AF	AF.29_1	18.9785392747952	FALSE
YDR389W_S46	YDR389W	SAC7	S46	S	46	CN	CN.41_1	19.5633834359439	FALSE
YDR389W_S46	YDR389W	SAC7	S46	S	46	MY	MY.53_1	12.737346515354	FALSE
YDR389W_S46	YDR389W	SAC7	S46	S	46	C7	C7.65_1	19.6016390200929	FALSE
YDR389W_S46	YDR389W	SAC7	S46	S	46	CI	CI.76_1	19.2140103849243	FALSE
YDR389W_S46	YDR389W	SAC7	S46	S	46	WT	WT.88_1	18.6396412150749	FALSE
YDR389W_S46	YDR389W	SAC7	S46	S	46	H2O1	H2O1.10_1	18.43341537094	FALSE
YDR389W_S46	YDR389W	SAC7	S46	S	46	CF	CF.22_1	20.1331127795496	FALSE
YDR389W_S46	YDR389W	SAC7	S46	S	46	LG	LG.35_1	19.6034410571235	FALSE
YDR389W_S46	YDR389W	SAC7	S46	S	46	NY	NY.46_1	18.9796690044005	FALSE
YDR389W_S46	YDR389W	SAC7	S46	S	46	LP	LP.58_1	19.0746625144741	FALSE
YDR389W_S46	YDR389W	SAC7	S46	S	46	SZ	SZ.81_1	19.6809276840559	FALSE
YDR389W_S46	YDR389W	SAC7	S46	S	46	MS	MS.11_1	18.3060085119849	FALSE
YDR389W_S46	YDR389W	SAC7	S46	S	46	HU	HU.23_1	19.1130036898108	FALSE
YDR389W_S46	YDR389W	SAC7	S46	S	46	DP	DP.36_1	14.2676917388486	FALSE
YDR389W_S46	YDR389W	SAC7	S46	S	46	CP	CP.47_1	18.5825707295452	FALSE
YDR389W_S46	YDR389W	SAC7	S46	S	46	NO	NO.59_1	19.110702578856	FALSE
YDR389W_S46	YDR389W	SAC7	S46	S	46	AY	AY.70_1	18.8237426906947	FALSE
YDR389W_S46	YDR389W	SAC7	S46	S	46	SH	SH.82_1	18.1073817833236	FALSE
YDR389W_S46	YDR389W	SAC7	S46	S	46	CV	CV.92_1	19.0834673394179	FALSE
YDR389W_S46	YDR389W	SAC7	S46	S	46	KC	KC.2_1	19.9418127015595	FALSE
YDR389W_S46	YDR389W	SAC7	S46	S	46	BU	BU.14_1	19.7093602307668	FALSE
YDR389W_S46	YDR389W	SAC7	S46	S	46	RP	RP.26_1	18.9734755106981	FALSE
YDR389W_S46	YDR389W	SAC7	S46	S	46	EA	EA.38_1	19.012214934812	FALSE
YDR389W_S46	YDR389W	SAC7	S46	S	46	TA	TA.50_1	19.1296810442375	FALSE
YDR389W_S46	YDR389W	SAC7	S46	S	46	SP	SP.62_1	16.3951127339742	FALSE
YDR389W_S46	YDR389W	SAC7	S46	S	46	DY	DY.73_1	19.4932507066785	FALSE
YDR389W_S46	YDR389W	SAC7	S46	S	46	NR	NR.85_1	18.8325896927852	FALSE
YDR389W_S46	YDR389W	SAC7	S46	S	46	CA	CA.4_1	19.3113752701352	FALSE
YDR389W_S46	YDR389W	SAC7	S46	S	46	TU	TU.16_1	19.2846564634729	FALSE
YDR389W_S46	YDR389W	SAC7	S46	S	46	HS42	HS42.28_1	13.1895646857598	TRUE
YDR389W_S46	YDR389W	SAC7	S46	S	46	NN	NN.40_1	19.2442677894667	FALSE
YDR389W_S46	YDR389W	SAC7	S46	S	46	AB	AB.52_1	15.7731545794566	FALSE
YDR389W_S46	YDR389W	SAC7	S46	S	46	C8	C8.64_1	19.7895807279449	FALSE
YDR389W_S46	YDR389W	SAC7	S46	S	46	CY	CY.75_1	19.1745858245344	FALSE
YDR389W_S46	YDR389W	SAC7	S46	S	46	VC	VC.87_1	18.9019737047676	FALSE
YDR389W_S46	YDR389W	SAC7	S46	S	46	H21	H21.7_1	19.1797592656047	FALSE
YDR389W_S46	YDR389W	SAC7	S46	S	46	MN	MN.19_1	18.9996558511745	FALSE
YDR389W_S46	YDR389W	SAC7	S46	S	46	UTF	UTF.32_1	18.7853891803559	FALSE
YDR389W_S46	YDR389W	SAC7	S46	S	46	GL	GL.43_1	19.3698693285831	FALSE
YDR389W_S46	YDR389W	SAC7	S46	S	46	FZ	FZ.55_1	18.5202759615738	FALSE
YDR389W_S46	YDR389W	SAC7	S46	S	46	C5	C5.66_1	19.0333161844287	FALSE
YDR389W_S46	YDR389W	SAC7	S46	S	46	BY	BY.78_1	18.3956334488521	FALSE
YDR389W_S46	YDR389W	SAC7	S46	S	46	UT	UT.31_1	19.0078019797093	FALSE
YDR389W_S46	YDR389W	SAC7	S46	S	46	ET	ET.8_1	19.0283724341295	FALSE
YDR389W_S46	YDR389W	SAC7	S46	S	46	ZN	ZN.20_1	18.9519794857168	FALSE
YDR389W_S46	YDR389W	SAC7	S46	S	46	PBS	PBS.33_1	19.5277648138821	FALSE
YDR389W_S46	YDR389W	SAC7	S46	S	46	RF	RF.44_1	18.1262499830515	FALSE
YDR389W_S46	YDR389W	SAC7	S46	S	46	HS37	HS37.56_1	18.9805133237009	FALSE
YDR389W_S46	YDR389W	SAC7	S46	S	46	C3	C3.67_1	19.7499882814556	FALSE
YDR389W_S46	YDR389W	SAC7	S46	S	46	HU2	HU2.79_1	20.0838117013602	FALSE
YDR389W_S46	YDR389W	SAC7	S46	S	46	FA	FA.90_1	19.8262417256299	FALSE
YDR389W_S37	YDR389W	SAC7	S37	S	37	FA	FA.90_2	19.608424820849	FALSE
YDR389W_S37	YDR389W	SAC7	S37	S	37	I5	I5.101_2	18.238709848297	FALSE
YDR389W_S37	YDR389W	SAC7	S37	S	37	CA	CA.4_3	19.782613435528	FALSE
YDR389W_S37	YDR389W	SAC7	S37	S	37	BU	BU.14_3	19.9546611323873	FALSE
YDR389W_S37	YDR389W	SAC7	S37	S	37	NN	NN.40_3	19.3028393344955	FALSE
YDR389W_S37	YDR389W	SAC7	S37	S	37	PQ	PQ.51_3	18.3139671211153	FALSE
YDR389W_S37	YDR389W	SAC7	S37	S	37	DG	DG.80_2	19.8288637122644	FALSE
YDR389W_S37	YDR389W	SAC7	S37	S	37	FY	FY.91_2	19.3934898179373	FALSE
YDR389W_S37	YDR389W	SAC7	S37	S	37	I7	I7.102_2	19.027362714501	FALSE
YDR389W_S37	YDR389W	SAC7	S37	S	37	SO	SO.5_3	19.3551186694286	FALSE
YDR389W_S37	YDR389W	SAC7	S37	S	37	FE	FE.15_3	18.5816750821237	FALSE
YDR389W_S37	YDR389W	SAC7	S37	S	37	HS42	HS42.28_3	20.616513254354	FALSE
YDR389W_S37	YDR389W	SAC7	S37	S	37	CN	CN.41_3	19.908188580539	FALSE
YDR389W_S37	YDR389W	SAC7	S37	S	37	AB	AB.52_3	19.0076957407446	FALSE
YDR389W_S37	YDR389W	SAC7	S37	S	37	SZ	SZ.81_2	19.9391119064334	FALSE
YDR389W_S37	YDR389W	SAC7	S37	S	37	DT	DT.6_3	17.7063051786289	FALSE
YDR389W_S37	YDR389W	SAC7	S37	S	37	TU	TU.16_3	18.72930648956	FALSE
YDR389W_S37	YDR389W	SAC7	S37	S	37	AF	AF.29_3	19.6386310535833	FALSE
YDR389W_S37	YDR389W	SAC7	S37	S	37	CG	CG.42_3	19.4350511265999	FALSE
YDR389W_S37	YDR389W	SAC7	S37	S	37	CV	CV.92_2	18.9264534993462	FALSE
YDR389W_S37	YDR389W	SAC7	S37	S	37	H21	H21.7_3	18.8512596476207	FALSE
YDR389W_S37	YDR389W	SAC7	S37	S	37	CS18	CS18.30_3	18.0231633665844	FALSE
YDR389W_S37	YDR389W	SAC7	S37	S	37	CZ	CZ.93_2	18.8376298110689	FALSE
YDR389W_S37	YDR389W	SAC7	S37	S	37	OA	OA.105_2	17.9916551320441	FALSE
YDR389W_S37	YDR389W	SAC7	S37	S	37	MN	MN.19_3	18.6811332979415	FALSE
YDR389W_S37	YDR389W	SAC7	S37	S	37	UTF	UTF.32_3	18.6349617264872	FALSE
YDR389W_S37	YDR389W	SAC7	S37	S	37	RF	RF.44_3	18.7164867023468	FALSE
YDR389W_S37	YDR389W	SAC7	S37	S	37	AZ	AZ.84_2	18.3616208802743	FALSE
YDR389W_S37	YDR389W	SAC7	S37	S	37	ZC	ZC.94_2	19.2596244263901	FALSE
YDR389W_S37	YDR389W	SAC7	S37	S	37	HS48	HS48.106_2	18.2831326702393	FALSE
YDR389W_S37	YDR389W	SAC7	S37	S	37	ZN	ZN.20_3	18.0826055275192	FALSE
YDR389W_S37	YDR389W	SAC7	S37	S	37	PBS	PBS.33_3	19.688993525328	FALSE
YDR389W_S37	YDR389W	SAC7	S37	S	37	NR	NR.85_2	18.7975432651626	FALSE
YDR389W_S37	YDR389W	SAC7	S37	S	37	EB	EB.95_2	19.0172723881731	FALSE
YDR389W_S37	YDR389W	SAC7	S37	S	37	SD	SD.9_3	18.4235879718603	FALSE
YDR389W_S37	YDR389W	SAC7	S37	S	37	CO	CO.21_3	19.5173233218626	FALSE
YDR389W_S37	YDR389W	SAC7	S37	S	37	NG	NG.34_3	19.7451075289531	FALSE
YDR389W_S37	YDR389W	SAC7	S37	S	37	DM	DM.45_3	18.530483106906	FALSE
YDR389W_S37	YDR389W	SAC7	S37	S	37	NO2	NO2.57_3	19.997841914435	FALSE
YDR389W_S37	YDR389W	SAC7	S37	S	37	BZ	BZ.86_2	18.905781225662	FALSE
YDR389W_S37	YDR389W	SAC7	S37	S	37	UT	UT.108_2	18.9735270928218	FALSE
YDR389W_S37	YDR389W	SAC7	S37	S	37	H2O1	H2O1.10_3	16.8205395620883	FALSE
YDR389W_S37	YDR389W	SAC7	S37	S	37	CF	CF.22_3	20.0263589776677	FALSE
YDR389W_S37	YDR389W	SAC7	S37	S	37	LG	LG.35_3	20.7508085713587	FALSE
YDR389W_S37	YDR389W	SAC7	S37	S	37	NY	NY.46_3	19.5476992787022	FALSE
YDR389W_S37	YDR389W	SAC7	S37	S	37	LP	LP.58_3	19.7226200408713	FALSE
YDR389W_S37	YDR389W	SAC7	S37	S	37	VC	VC.87_2	18.975172863994	FALSE
YDR389W_S37	YDR389W	SAC7	S37	S	37	DI	DI.97_2	19.7485633334686	FALSE
YDR389W_S37	YDR389W	SAC7	S37	S	37	UT	UT.109_2	19.8924363227839	FALSE
YDR389W_S37	YDR389W	SAC7	S37	S	37	MS	MS.11_3	17.5256931963196	FALSE
YDR389W_S37	YDR389W	SAC7	S37	S	37	DP	DP.36_3	18.7930186896787	FALSE
YDR389W_S37	YDR389W	SAC7	S37	S	37	CP	CP.47_3	19.7759952337426	FALSE
YDR389W_S37	YDR389W	SAC7	S37	S	37	NO	NO.59_3	19.3059274321814	FALSE
YDR389W_S37	YDR389W	SAC7	S37	S	37	WT	WT.88_2	18.6195100926425	FALSE
YDR389W_S37	YDR389W	SAC7	S37	S	37	MD	MD.98_2	19.7628610226214	FALSE
YDR389W_S37	YDR389W	SAC7	S37	S	37	NC	NC.1_3	18.4843220104823	FALSE
YDR389W_S37	YDR389W	SAC7	S37	S	37	MT	MT.12_3	19.4197024160013	FALSE
YDR389W_S37	YDR389W	SAC7	S37	S	37	AA	AA.24_3	20.4374545657172	FALSE
YDR389W_S37	YDR389W	SAC7	S37	S	37	CW	CW.37_3	17.8366669615539	FALSE
YDR389W_S37	YDR389W	SAC7	S37	S	37	EC	EC.48_3	19.3550422560825	FALSE
YDR389W_S37	YDR389W	SAC7	S37	S	37	CS23	CS23.60_3	18.5119398856853	FALSE
YDR389W_S37	YDR389W	SAC7	S37	S	37	AN	AN.89_2	18.9861246151066	FALSE
YDR389W_S37	YDR389W	SAC7	S37	S	37	KA	KA.99_2	15.817925111672	FALSE
YDR389W_S37	YDR389W	SAC7	S37	S	37	KC	KC.2_3	19.9005328153148	FALSE
YDR389W_S37	YDR389W	SAC7	S37	S	37	P8	P8.13_3	19.8518182201924	FALSE
YDR389W_S37	YDR389W	SAC7	S37	S	37	CX	CX.25_3	19.1519717822964	FALSE
YDR389W_S37	YDR389W	SAC7	S37	S	37	EA	EA.38_3	18.7633949755762	FALSE
YDR389W_S37	YDR389W	SAC7	S37	S	37	RN	RN.49_3	19.4864691253557	FALSE
YDR389W_S37	YDR389W	SAC7	S37	S	37	AF2	AF2.61_3	19.0003460783578	FALSE
YDR389W_S37	YDR389W	SAC7	S37	S	37	UT	UT.31_2	19.0417757890056	FALSE
YDR389W_S37	YDR389W	SAC7	S37	S	37	I3	I3.100_2	17.9768516855153	FALSE
YDR389W_S37	YDR389W	SAC7	S37	S	37	UT	UT.3_3	18.8836691185308	FALSE
YDR389W_S37	YDR389W	SAC7	S37	S	37	RP	RP.26_3	19.5586264582464	FALSE
YDR389W_S37	YDR389W	SAC7	S37	S	37	TA	TA.50_3	18.9010510144833	FALSE
YDR389W_S37	YDR389W	SAC7	S37	S	37	SP	SP.62_3	16.7387958488168	FALSE
YDR389W_S37	YDR389W	SAC7	S37	S	37	YC	YC.104_2	18.2996991486838	FALSE
YDR389W_S37	YDR389W	SAC7	S37	S	37	BM	BM.18_3	19.3774539291766	FALSE
YDR389W_S37	YDR389W	SAC7	S37	S	37	ST	ST.54_3	18.6084876869591	FALSE
YDR389W_S37	YDR389W	SAC7	S37	S	37	OA	OA.105_1	19.6386240994111	FALSE
YDR389W_S37	YDR389W	SAC7	S37	S	37	ET	ET.8_2	18.8438856791032	FALSE
YDR389W_S37	YDR389W	SAC7	S37	S	37	CO	CO.21_2	18.6096689494264	FALSE
YDR389W_S37	YDR389W	SAC7	S37	S	37	PBS	PBS.33_2	19.4608849662109	FALSE
YDR389W_S37	YDR389W	SAC7	S37	S	37	DM	DM.45_2	19.0175870959793	FALSE
YDR389W_S37	YDR389W	SAC7	S37	S	37	HS37	HS37.56_2	19.0508067622507	FALSE
YDR389W_S37	YDR389W	SAC7	S37	S	37	C3	C3.67_2	19.6621596131754	FALSE
YDR389W_S37	YDR389W	SAC7	S37	S	37	MS	MS.11_2	18.156701941928	FALSE
YDR389W_S37	YDR389W	SAC7	S37	S	37	AA	AA.24_2	18.5973827603026	FALSE
YDR389W_S37	YDR389W	SAC7	S37	S	37	DP	DP.36_2	18.7453462437775	FALSE
YDR389W_S37	YDR389W	SAC7	S37	S	37	CP	CP.47_2	19.4468106527837	FALSE
YDR389W_S37	YDR389W	SAC7	S37	S	37	NO	NO.59_2	19.0574343551521	FALSE
YDR389W_S37	YDR389W	SAC7	S37	S	37	AY	AY.70_2	18.9205789104251	FALSE
YDR389W_S37	YDR389W	SAC7	S37	S	37	UT	UT.3_2	18.5078027177743	FALSE
YDR389W_S37	YDR389W	SAC7	S37	S	37	FE	FE.15_2	18.5098880382876	FALSE
YDR389W_S37	YDR389W	SAC7	S37	S	37	HS42	HS42.28_2	20.6021324158026	FALSE
YDR389W_S37	YDR389W	SAC7	S37	S	37	NN	NN.40_2	19.3923989629564	FALSE
YDR389W_S37	YDR389W	SAC7	S37	S	37	PQ	PQ.51_2	18.3599983654797	FALSE
YDR389W_S37	YDR389W	SAC7	S37	S	37	FP	FP.74_2	19.5892584898823	FALSE
YDR389W_S37	YDR389W	SAC7	S37	S	37	H21	H21.7_2	19.8204272292407	FALSE
YDR389W_S37	YDR389W	SAC7	S37	S	37	ZN	ZN.20_2	19.1560026458945	FALSE
YDR389W_S37	YDR389W	SAC7	S37	S	37	UTF	UTF.32_2	18.855316714618102	FALSE
YDR389W_S37	YDR389W	SAC7	S37	S	37	RF	RF.44_2	18.0430044614671	FALSE
YDR389W_S37	YDR389W	SAC7	S37	S	37	FZ	FZ.55_2	18.4745167936235	FALSE
YDR389W_S37	YDR389W	SAC7	S37	S	37	BY	BY.78_2	17.8629295019501	FALSE
YDR389W_S37	YDR389W	SAC7	S37	S	37	ZC	ZC.94_1	19.2536981386217	FALSE
YDR389W_S37	YDR389W	SAC7	S37	S	37	HS48	HS48.106_1	18.7970119953118	FALSE
YDR389W_S37	YDR389W	SAC7	S37	S	37	SD	SD.9_2	19.2709422395621	FALSE
YDR389W_S37	YDR389W	SAC7	S37	S	37	CF	CF.22_2	19.5920845898565	FALSE
YDR389W_S37	YDR389W	SAC7	S37	S	37	NG	NG.34_2	19.7123899476169	FALSE
YDR389W_S37	YDR389W	SAC7	S37	S	37	NO2	NO2.57_2	19.8012217268126	FALSE
YDR389W_S37	YDR389W	SAC7	S37	S	37	OY	OY.68_2	19.218222867182	FALSE
YDR389W_S37	YDR389W	SAC7	S37	S	37	UT	UT.109_1	19.2614284313824	FALSE
YDR389W_S37	YDR389W	SAC7	S37	S	37	MT	MT.12_2	18.2521052153282	FALSE
YDR389W_S37	YDR389W	SAC7	S37	S	37	CX	CX.25_2	19.0551894757537	FALSE
YDR389W_S37	YDR389W	SAC7	S37	S	37	CW	CW.37_2	19.9658832474852	FALSE
YDR389W_S37	YDR389W	SAC7	S37	S	37	EC	EC.48_2	18.9074847819853	FALSE
YDR389W_S37	YDR389W	SAC7	S37	S	37	CS23	CS23.60_2	18.7220693909799	FALSE
YDR389W_S37	YDR389W	SAC7	S37	S	37	LA	LA.71_2	19.2404570018014	FALSE
YDR389W_S37	YDR389W	SAC7	S37	S	37	KC	KC.2_2	19.8329038393505	FALSE
YDR389W_S37	YDR389W	SAC7	S37	S	37	BU	BU.14_2	19.3658959956611	FALSE
YDR389W_S37	YDR389W	SAC7	S37	S	37	YP	YP.27_2	18.8562136035502	FALSE
YDR389W_S37	YDR389W	SAC7	S37	S	37	TA	TA.50_2	18.4235061642526	FALSE
YDR389W_S37	YDR389W	SAC7	S37	S	37	SP	SP.62_2	16.1755457986504	FALSE
YDR389W_S37	YDR389W	SAC7	S37	S	37	DY	DY.73_2	19.3712341596255	FALSE
YDR389W_S37	YDR389W	SAC7	S37	S	37	CA	CA.4_2	18.0911708141305	FALSE
YDR389W_S37	YDR389W	SAC7	S37	S	37	TU	TU.16_2	18.7022358211862	FALSE
YDR389W_S37	YDR389W	SAC7	S37	S	37	AF	AF.29_2	18.8343154686566	FALSE
YDR389W_S37	YDR389W	SAC7	S37	S	37	AB	AB.52_2	18.5682126529685	FALSE
YDR389W_S37	YDR389W	SAC7	S37	S	37	DC	DC.63_2	17.920607165252	FALSE
YDR389W_S37	YDR389W	SAC7	S37	S	37	CY	CY.75_2	18.7655357614868	FALSE
YDR389W_S37	YDR389W	SAC7	S37	S	37	EB	EB.95_1	19.0445848092262	FALSE
YDR389W_S37	YDR389W	SAC7	S37	S	37	UT	UT.3_7	19.4292757152845	FALSE
YDR389W_S37	YDR389W	SAC7	S37	S	37	H2O1	H2O1.10_2	19.0379172912946	FALSE
YDR389W_S37	YDR389W	SAC7	S37	S	37	HU	HU.23_2	18.538154673043	FALSE
YDR389W_S37	YDR389W	SAC7	S37	S	37	LG	LG.35_2	19.3168859778566	FALSE
YDR389W_S37	YDR389W	SAC7	S37	S	37	LP	LP.58_2	19.6416693881687	FALSE
YDR389W_S37	YDR389W	SAC7	S37	S	37	NC	NC.1_2	19.2591956751227	FALSE
YDR389W_S37	YDR389W	SAC7	S37	S	37	P8	P8.13_2	20.1526799795438	FALSE
YDR389W_S37	YDR389W	SAC7	S37	S	37	RP	RP.26_2	19.023652801701	FALSE
YDR389W_S37	YDR389W	SAC7	S37	S	37	EA	EA.38_2	18.8814681129058	FALSE
YDR389W_S37	YDR389W	SAC7	S37	S	37	RN	RN.49_2	19.1350430261446	FALSE
YDR389W_S37	YDR389W	SAC7	S37	S	37	AF2	AF2.61_2	18.8594777775892	FALSE
YDR389W_S37	YDR389W	SAC7	S37	S	37	CM	CM.72_2	18.5500225572067	FALSE
YDR389W_S37	YDR389W	SAC7	S37	S	37	SO	SO.5_2	19.1655455664893	FALSE
YDR389W_S37	YDR389W	SAC7	S37	S	37	BM	BM.18_2	18.4373768821776	FALSE
YDR389W_S37	YDR389W	SAC7	S37	S	37	CG	CG.42_2	20.1858256079077	FALSE
YDR389W_S37	YDR389W	SAC7	S37	S	37	MY	MY.53_2	17.8314508201073	FALSE
YDR389W_S37	YDR389W	SAC7	S37	S	37	CI	CI.76_2	18.5958752177861	FALSE
YDR389W_S37	YDR389W	SAC7	S37	S	37	DT	DT.6_2	19.0810281826505	FALSE
YDR389W_S37	YDR389W	SAC7	S37	S	37	MN	MN.19_2	19.0383513453725	FALSE
YDR389W_S37	YDR389W	SAC7	S37	S	37	CS18	CS18.30_2	18.0567198087305	FALSE
YDR389W_S37	YDR389W	SAC7	S37	S	37	GL	GL.43_2	20.4975343968658	FALSE
YDR389W_S37	YDR389W	SAC7	S37	S	37	ST	ST.54_2	19.0656434532474	FALSE
YDR389W_S37	YDR389W	SAC7	S37	S	37	VY	VY.77_2	18.8643885293429	FALSE
YDR389W_S37	YDR389W	SAC7	S37	S	37	C7	C7.65_4	19.173657067306	FALSE
YDR389W_S37	YDR389W	SAC7	S37	S	37	CI	CI.76_4	19.3874408277296	FALSE
YDR389W_S37	YDR389W	SAC7	S37	S	37	WT	WT.88_4	16.6607321066926	FALSE
YDR389W_S37	YDR389W	SAC7	S37	S	37	MD	MD.98_4	19.5509041676698	FALSE
YDR389W_S37	YDR389W	SAC7	S37	S	37	KC	KC.2_5	20.0541393881096	FALSE
YDR389W_S37	YDR389W	SAC7	S37	S	37	BU	BU.14_5	19.9290911752024	FALSE
YDR389W_S37	YDR389W	SAC7	S37	S	37	CX	CX.25_5	18.8763569576292	FALSE
YDR389W_S37	YDR389W	SAC7	S37	S	37	NO2	NO2.57_4	20.3427017779778	FALSE
YDR389W_S37	YDR389W	SAC7	S37	S	37	DG	DG.80_4	19.9667636896832	FALSE
YDR389W_S37	YDR389W	SAC7	S37	S	37	FY	FY.91_4	19.6595504251037	FALSE
YDR389W_S37	YDR389W	SAC7	S37	S	37	I7	I7.102_4	18.8058937028715	FALSE
YDR389W_S37	YDR389W	SAC7	S37	S	37	DT	DT.6_5	19.0175761077581	FALSE
YDR389W_S37	YDR389W	SAC7	S37	S	37	MN	MN.19_5	19.3566878606523	FALSE
YDR389W_S37	YDR389W	SAC7	S37	S	37	AF	AF.29_5	19.6499407775644	FALSE
YDR389W_S37	YDR389W	SAC7	S37	S	37	TA	TA.50_4	19.6707330633786	FALSE
YDR389W_S37	YDR389W	SAC7	S37	S	37	DY	DY.73_4	18.5358900465464	FALSE
YDR389W_S37	YDR389W	SAC7	S37	S	37	NR	NR.85_4	19.3388352288153	FALSE
YDR389W_S37	YDR389W	SAC7	S37	S	37	EB	EB.95_4	18.4136713845233	FALSE
YDR389W_S37	YDR389W	SAC7	S37	S	37	UT	UT.108_4	19.7985875279431	FALSE
YDR389W_S37	YDR389W	SAC7	S37	S	37	MS	MS.11_5	16.5463640937143	FALSE
YDR389W_S37	YDR389W	SAC7	S37	S	37	HU	HU.23_5	18.9497573732537	FALSE
YDR389W_S37	YDR389W	SAC7	S37	S	37	PQ	PQ.51_4	19.3374063355661	FALSE
YDR389W_S37	YDR389W	SAC7	S37	S	37	DC	DC.63_4	18.0255321891978	FALSE
YDR389W_S37	YDR389W	SAC7	S37	S	37	FP	FP.74_4	20.1344326663178	FALSE
YDR389W_S37	YDR389W	SAC7	S37	S	37	BZ	BZ.86_4	19.3729523759692	FALSE
YDR389W_S37	YDR389W	SAC7	S37	S	37	UT	UT.109_4	19.3112101815874	FALSE
YDR389W_S37	YDR389W	SAC7	S37	S	37	MT	MT.12_5	19.1994567611013	FALSE
YDR389W_S37	YDR389W	SAC7	S37	S	37	EC	EC.48_4	18.1742033654607	FALSE
YDR389W_S37	YDR389W	SAC7	S37	S	37	CS23	CS23.60_4	18.891256004251	FALSE
YDR389W_S37	YDR389W	SAC7	S37	S	37	LA	LA.71_4	17.6955965523373	FALSE
YDR389W_S37	YDR389W	SAC7	S37	S	37	SA	SA.83_4	20.2247640657154	FALSE
YDR389W_S37	YDR389W	SAC7	S37	S	37	OA	OA.105_4	18.9809396707433	FALSE
YDR389W_S37	YDR389W	SAC7	S37	S	37	SD	SD.9_5	18.3369071825518	FALSE
YDR389W_S37	YDR389W	SAC7	S37	S	37	CO	CO.21_5	18.3500882960965	FALSE
YDR389W_S37	YDR389W	SAC7	S37	S	37	AB	AB.52_4	19.1652021326865	FALSE
YDR389W_S37	YDR389W	SAC7	S37	S	37	C8	C8.64_4	19.1782635426631	FALSE
YDR389W_S37	YDR389W	SAC7	S37	S	37	DI	DI.97_4	18.9615295363138	FALSE
YDR389W_S37	YDR389W	SAC7	S37	S	37	NC	NC.1_5	19.3710519908123	FALSE
YDR389W_S37	YDR389W	SAC7	S37	S	37	P8	P8.13_5	19.8951082543963	FALSE
YDR389W_S37	YDR389W	SAC7	S37	S	37	AA	AA.24_5	19.5062608524754	FALSE
YDR389W_S37	YDR389W	SAC7	S37	S	37	HS37	HS37.56_4	17.922242154248	FALSE
YDR389W_S37	YDR389W	SAC7	S37	S	37	OY	OY.68_4	19.000871272655	FALSE
YDR389W_S37	YDR389W	SAC7	S37	S	37	HU2	HU2.79_4	19.9447802231647	FALSE
YDR389W_S37	YDR389W	SAC7	S37	S	37	FA	FA.90_4	19.7776013384929	FALSE
YDR389W_S37	YDR389W	SAC7	S37	S	37	I5	I5.101_4	18.8826658158323	FALSE
YDR389W_S37	YDR389W	SAC7	S37	S	37	SO	SO.5_5	19.5045897568609	FALSE
YDR389W_S37	YDR389W	SAC7	S37	S	37	BM	BM.18_5	19.0688518079334	FALSE
YDR389W_S37	YDR389W	SAC7	S37	S	37	HS42	HS42.28_5	20.4204112033139	FALSE
YDR389W_S37	YDR389W	SAC7	S37	S	37	NO	NO.59_4	19.7139029394733	FALSE
YDR389W_S37	YDR389W	SAC7	S37	S	37	AY	AY.70_4	19.227999146768	FALSE
YDR389W_S37	YDR389W	SAC7	S37	S	37	SH	SH.82_4	18.6856393572473	FALSE
YDR389W_S37	YDR389W	SAC7	S37	S	37	CZ	CZ.93_4	18.8227815388006	FALSE
YDR389W_S37	YDR389W	SAC7	S37	S	37	YC	YC.104_4	19.0929197595403	FALSE
YDR389W_S37	YDR389W	SAC7	S37	S	37	ET	ET.8_5	19.5050465339047	FALSE
YDR389W_S37	YDR389W	SAC7	S37	S	37	ZN	ZN.20_5	18.7446249745887	FALSE
YDR389W_S37	YDR389W	SAC7	S37	S	37	UTF	UTF.32_5	18.0699701096191	FALSE
YDR389W_S37	YDR389W	SAC7	S37	S	37	CM	CM.72_4	18.958560421839	FALSE
YDR389W_S37	YDR389W	SAC7	S37	S	37	AZ	AZ.84_4	18.9041834175891	FALSE
YDR389W_S37	YDR389W	SAC7	S37	S	37	ZC	ZC.94_4	16.0365833341202	FALSE
YDR389W_S37	YDR389W	SAC7	S37	S	37	HS48	HS48.106_4	18.5402717479897	FALSE
YDR389W_S37	YDR389W	SAC7	S37	S	37	H2O1	H2O1.10_5	18.6947969369034	FALSE
YDR389W_S37	YDR389W	SAC7	S37	S	37	CF	CF.22_5	19.7919648685587	FALSE
YDR389W_S37	YDR389W	SAC7	S37	S	37	ST	ST.54_4	18.5865526411304	FALSE
YDR389W_S37	YDR389W	SAC7	S37	S	37	C5	C5.66_4	19.4131635264669	FALSE
YDR389W_S37	YDR389W	SAC7	S37	S	37	VY	VY.77_4	19.1863881193454	FALSE
YDR389W_S37	YDR389W	SAC7	S37	S	37	AN	AN.89_4	19.1982831473269	FALSE
YDR389W_S37	YDR389W	SAC7	S37	S	37	UT	UT.3_5	20.009816476059	FALSE
YDR389W_S37	YDR389W	SAC7	S37	S	37	FE	FE.15_5	18.7945005530968	FALSE
YDR389W_S37	YDR389W	SAC7	S37	S	37	RP	RP.26_5	18.4911048396918	FALSE
YDR389W_S37	YDR389W	SAC7	S37	S	37	FZ	FZ.55_4	19.0675109931179	FALSE
YDR389W_S37	YDR389W	SAC7	S37	S	37	C3	C3.67_4	20.1528438683597	FALSE
YDR389W_S37	YDR389W	SAC7	S37	S	37	BY	BY.78_4	18.9272702821685	FALSE
YDR389W_S37	YDR389W	SAC7	S37	S	37	UT	UT.31_4	18.6538273372323	FALSE
YDR389W_S37	YDR389W	SAC7	S37	S	37	I3	I3.100_4	19.5049633300818	FALSE
YDR389W_S37	YDR389W	SAC7	S37	S	37	CA	CA.4_5	18.5644117446762	FALSE
YDR389W_S37	YDR389W	SAC7	S37	S	37	TU	TU.16_5	19.2021892538879	FALSE
YDR389W_S37	YDR389W	SAC7	S37	S	37	YP	YP.27_5	19.2569464677635	FALSE
YDR389W_S37	YDR389W	SAC7	S37	S	37	LP	LP.58_4	19.1670240077088	FALSE
YDR389W_S37	YDR389W	SAC7	S37	S	37	SZ	SZ.81_4	18.3458774280362	FALSE
YDR389W_S37	YDR389W	SAC7	S37	S	37	CV	CV.92_4	19.0448419284809	FALSE
YDR389W_S37	YDR389W	SAC7	S37	S	37	H21	H21.7_5	19.3678881041748	FALSE
YDR389W_S37	YDR389W	SAC7	S37	S	37	CS18	CS18.30_5	19.4676145503269	FALSE
YDR389W_S37	YDR389W	SAC7	S37	S	37	PBS	PBS.33_5	19.9855128294491	FALSE
YDR389W_S37	YDR389W	SAC7	S37	S	37	C3	C3.67_5	19.8640130888426	FALSE
YDR389W_S37	YDR389W	SAC7	S37	S	37	HU2	HU2.79_5	20.735664921333	FALSE
YDR389W_S37	YDR389W	SAC7	S37	S	37	FA	FA.90_5	20.2141168222432	FALSE
YDR389W_S37	YDR389W	SAC7	S37	S	37	NO	NO.59_5	18.5184846206678	FALSE
YDR389W_S37	YDR389W	SAC7	S37	S	37	LA	LA.71_5	18.3746660757545	FALSE
YDR389W_S37	YDR389W	SAC7	S37	S	37	SA	SA.83_5	19.7222190058708	FALSE
YDR389W_S37	YDR389W	SAC7	S37	S	37	ZC	ZC.94_5	17.7310318273688	FALSE
YDR389W_S37	YDR389W	SAC7	S37	S	37	CS23	CS23.60_5	18.4337063046264	FALSE
YDR389W_S37	YDR389W	SAC7	S37	S	37	CM	CM.72_5	18.1223943301033	FALSE
YDR389W_S37	YDR389W	SAC7	S37	S	37	AZ	AZ.84_5	19.3462414539855	FALSE
YDR389W_S37	YDR389W	SAC7	S37	S	37	EB	EB.95_5	18.9237371882864	FALSE
YDR389W_S37	YDR389W	SAC7	S37	S	37	SD	SD.9_6	19.1977672965935	FALSE
YDR389W_S37	YDR389W	SAC7	S37	S	37	GL	GL.43_5	19.4412200925988	FALSE
YDR389W_S37	YDR389W	SAC7	S37	S	37	FZ	FZ.55_5	18.2086943638557	FALSE
YDR389W_S37	YDR389W	SAC7	S37	S	37	C5	C5.66_5	19.5034848917199	FALSE
YDR389W_S37	YDR389W	SAC7	S37	S	37	BY	BY.78_5	18.8703596896404	FALSE
YDR389W_S37	YDR389W	SAC7	S37	S	37	UT	UT.31_5	18.8333685749729	FALSE
YDR389W_S37	YDR389W	SAC7	S37	S	37	I3	I3.100_5	19.6834807660298	FALSE
YDR389W_S37	YDR389W	SAC7	S37	S	37	UT	UT.3_6	18.8243316455095	FALSE
YDR389W_S37	YDR389W	SAC7	S37	S	37	FE	FE.15_6	18.6578497738233	FALSE
YDR389W_S37	YDR389W	SAC7	S37	S	37	CN	CN.41_5	19.4568746693168	FALSE
YDR389W_S37	YDR389W	SAC7	S37	S	37	MY	MY.53_5	19.5454297293556	FALSE
YDR389W_S37	YDR389W	SAC7	S37	S	37	C8	C8.64_5	19.6246993088341	FALSE
YDR389W_S37	YDR389W	SAC7	S37	S	37	CI	CI.76_5	19.9012714717176	FALSE
YDR389W_S37	YDR389W	SAC7	S37	S	37	WT	WT.88_5	19.0913051460862	FALSE
YDR389W_S37	YDR389W	SAC7	S37	S	37	KA	KA.99_5	19.7263554164426	FALSE
YDR389W_S37	YDR389W	SAC7	S37	S	37	NC	NC.1_6	19.9300160903113	FALSE
YDR389W_S37	YDR389W	SAC7	S37	S	37	P8	P8.13_6	19.3932448731111	FALSE
YDR389W_S37	YDR389W	SAC7	S37	S	37	OY	OY.68_5	17.5667235601228	FALSE
YDR389W_S37	YDR389W	SAC7	S37	S	37	DG	DG.80_5	19.6873630218707	FALSE
YDR389W_S37	YDR389W	SAC7	S37	S	37	FY	FY.91_5	18.411640874464	FALSE
YDR389W_S37	YDR389W	SAC7	S37	S	37	I7	I7.102_5	19.2571232310228	FALSE
YDR389W_S37	YDR389W	SAC7	S37	S	37	SO	SO.5_6	19.913649687444	FALSE
YDR389W_S37	YDR389W	SAC7	S37	S	37	EA	EA.38_5	19.0533254202773	FALSE
YDR389W_S37	YDR389W	SAC7	S37	S	37	TA	TA.50_5	19.1470694887348	FALSE
YDR389W_S37	YDR389W	SAC7	S37	S	37	AF2	AF2.61_5	18.9827285198044	FALSE
YDR389W_S37	YDR389W	SAC7	S37	S	37	DY	DY.73_5	19.1726303225253	FALSE
YDR389W_S37	YDR389W	SAC7	S37	S	37	NR	NR.85_5	18.560180591412198	FALSE
YDR389W_S37	YDR389W	SAC7	S37	S	37	HS48	HS48.106_5	17.9044311499749	FALSE
YDR389W_S37	YDR389W	SAC7	S37	S	37	H2O1	H2O1.10_6	18.7446191451213	FALSE
YDR389W_S37	YDR389W	SAC7	S37	S	37	CP	CP.47_5	18.6224132709341	FALSE
YDR389W_S37	YDR389W	SAC7	S37	S	37	LP	LP.58_5	19.0043369166101	FALSE
YDR389W_S37	YDR389W	SAC7	S37	S	37	AY	AY.70_5	17.3980615333019	FALSE
YDR389W_S37	YDR389W	SAC7	S37	S	37	SH	SH.82_5	18.1026801842434	FALSE
YDR389W_S37	YDR389W	SAC7	S37	S	37	CZ	CZ.93_5	19.212991206757	FALSE
YDR389W_S37	YDR389W	SAC7	S37	S	37	H21	H21.7_6	19.4988406559216	FALSE
YDR389W_S37	YDR389W	SAC7	S37	S	37	LG	LG.35_5	19.2108917301855	FALSE
YDR389W_S37	YDR389W	SAC7	S37	S	37	NY	NY.46_5	18.5279734317195	FALSE
YDR389W_S37	YDR389W	SAC7	S37	S	37	NO2	NO2.57_5	18.7147687055087	FALSE
YDR389W_S37	YDR389W	SAC7	S37	S	37	SZ	SZ.81_5	19.9206925923478	FALSE
YDR389W_S37	YDR389W	SAC7	S37	S	37	I8	I8.103_5	17.9240491546191	FALSE
YDR389W_S37	YDR389W	SAC7	S37	S	37	PQ	PQ.51_5	18.4622068178347	FALSE
YDR389W_S37	YDR389W	SAC7	S37	S	37	SP	SP.62_5	17.594374886683	FALSE
YDR389W_S37	YDR389W	SAC7	S37	S	37	FP	FP.74_5	19.9853352645232	FALSE
YDR389W_S37	YDR389W	SAC7	S37	S	37	BZ	BZ.86_5	19.2215209690753	FALSE
YDR389W_S37	YDR389W	SAC7	S37	S	37	UT	UT.108_5	17.9469013130452	FALSE
YDR389W_S37	YDR389W	SAC7	S37	S	37	MS	MS.11_6	18.7028671414834	FALSE
YDR389W_S37	YDR389W	SAC7	S37	S	37	NN	NN.40_5	19.2181324536113	FALSE
YDR389W_S37	YDR389W	SAC7	S37	S	37	AB	AB.52_5	19.0598989286837	FALSE
YDR389W_S37	YDR389W	SAC7	S37	S	37	DC	DC.63_5	17.9060866880561	FALSE
YDR389W_S37	YDR389W	SAC7	S37	S	37	CY	CY.75_5	19.114261251646	FALSE
YDR389W_S37	YDR389W	SAC7	S37	S	37	VC	VC.87_5	19.2355775371987	FALSE
YDR389W_S37	YDR389W	SAC7	S37	S	37	MD	MD.98_5	19.9016911167417	FALSE
YDR389W_S37	YDR389W	SAC7	S37	S	37	UT	UT.109_5	19.3647584661546	FALSE
YDR389W_S37	YDR389W	SAC7	S37	S	37	MT	MT.12_6	19.1627541205944	FALSE
YDR389W_S37	YDR389W	SAC7	S37	S	37	CG	CG.42_5	19.9237825415761	FALSE
YDR389W_S37	YDR389W	SAC7	S37	S	37	ST	ST.54_5	19.0484873466653	FALSE
YDR389W_S37	YDR389W	SAC7	S37	S	37	C7	C7.65_5	19.3286037143186	FALSE
YDR389W_S37	YDR389W	SAC7	S37	S	37	VY	VY.77_5	18.2142744325571	FALSE
YDR389W_S37	YDR389W	SAC7	S37	S	37	AN	AN.89_5	19.5458389439578	FALSE
YDR389W_S37	YDR389W	SAC7	S37	S	37	KC	KC.2_6	20.6362044552878	FALSE
YDR389W_S37	YDR389W	SAC7	S37	S	37	BU	BU.14_6	20.8316267547083	FALSE
YDR389W_S37	YDR389W	SAC7	S37	S	37	CF	CF.22_6	19.7675582842078	FALSE
YDR389W_S37	YDR389W	SAC7	S37	S	37	NG	NG.34_6	20.0566771641209	FALSE
YDR389W_S37	YDR389W	SAC7	S37	S	37	NY	NY.46_6	18.7945453836915	FALSE
YDR389W_S37	YDR389W	SAC7	S37	S	37	NO2	NO2.57_6	19.6385663886545	FALSE
YDR389W_S37	YDR389W	SAC7	S37	S	37	DG	DG.80_6	18.9825153882886	FALSE
YDR389W_S37	YDR389W	SAC7	S37	S	37	FA	FA.90_6	18.8275529783243	FALSE
YDR389W_S37	YDR389W	SAC7	S37	S	37	I7	I7.102_6	19.1973129725223	FALSE
YDR389W_S37	YDR389W	SAC7	S37	S	37	YP	YP.27_6	18.7088575650563	FALSE
YDR389W_S37	YDR389W	SAC7	S37	S	37	SP	SP.62_6	16.2965389171778	FALSE
YDR389W_S37	YDR389W	SAC7	S37	S	37	FP	FP.74_6	19.6684324946864	FALSE
YDR389W_S37	YDR389W	SAC7	S37	S	37	NR	NR.85_6	19.2419915145976	FALSE
YDR389W_S37	YDR389W	SAC7	S37	S	37	EB	EB.95_6	18.8989315929272	FALSE
YDR389W_S37	YDR389W	SAC7	S37	S	37	UT	UT.108_6	18.943240332353	FALSE
YDR389W_S37	YDR389W	SAC7	S37	S	37	HS42	HS42.28_6	20.6940138944547	FALSE
YDR389W_S37	YDR389W	SAC7	S37	S	37	NN	NN.40_6	19.1265409601787	FALSE
YDR389W_S37	YDR389W	SAC7	S37	S	37	PQ	PQ.51_6	19.3220329860765	FALSE
YDR389W_S37	YDR389W	SAC7	S37	S	37	DC	DC.63_6	18.2142265350527	FALSE
YDR389W_S37	YDR389W	SAC7	S37	S	37	CY	CY.75_6	18.9803667212741	FALSE
YDR389W_S37	YDR389W	SAC7	S37	S	37	RP	RP.26_6	19.2538516186731	FALSE
YDR389W_S37	YDR389W	SAC7	S37	S	37	EA	EA.38_6	18.8122840311651	FALSE
YDR389W_S37	YDR389W	SAC7	S37	S	37	TA	TA.50_6	18.3765270859096	FALSE
YDR389W_S37	YDR389W	SAC7	S37	S	37	DY	DY.73_6	19.9469696045299	FALSE
YDR389W_S37	YDR389W	SAC7	S37	S	37	AZ	AZ.84_6	18.684214508506	FALSE
YDR389W_S37	YDR389W	SAC7	S37	S	37	ZC	ZC.94_6	19.16130746052	FALSE
YDR389W_S37	YDR389W	SAC7	S37	S	37	HU	HU.23_6	18.91313573061	FALSE
YDR389W_S37	YDR389W	SAC7	S37	S	37	LG	LG.35_6	19.1654894720908	FALSE
YDR389W_S37	YDR389W	SAC7	S37	S	37	CP	CP.47_6	18.887308430478	FALSE
YDR389W_S37	YDR389W	SAC7	S37	S	37	LP	LP.58_6	18.3281424351938	FALSE
YDR389W_S37	YDR389W	SAC7	S37	S	37	AY	AY.70_6	18.5566170513858	FALSE
YDR389W_S37	YDR389W	SAC7	S37	S	37	FY	FY.91_6	19.5557956423999	FALSE
YDR389W_S37	YDR389W	SAC7	S37	S	37	I8	I8.103_6	19.6501235750825	FALSE
YDR389W_S37	YDR389W	SAC7	S37	S	37	TU	TU.16_6	18.8329364961832	FALSE
YDR389W_S37	YDR389W	SAC7	S37	S	37	AF	AF.29_6	18.9290250677878	FALSE
YDR389W_S37	YDR389W	SAC7	S37	S	37	CN	CN.41_6	19.2464100721388	FALSE
YDR389W_S37	YDR389W	SAC7	S37	S	37	AB	AB.52_6	19.4936416249831	FALSE
YDR389W_S37	YDR389W	SAC7	S37	S	37	C8	C8.64_6	20.1145726662252	FALSE
YDR389W_S37	YDR389W	SAC7	S37	S	37	BZ	BZ.86_6	17.8491429266127	FALSE
YDR389W_S37	YDR389W	SAC7	S37	S	37	DI	DI.97_6	20.0071428226934	FALSE
YDR389W_S37	YDR389W	SAC7	S37	S	37	MN	MN.19_6	18.9364470919917	FALSE
YDR389W_S37	YDR389W	SAC7	S37	S	37	UTF	UTF.32_6	19.2349174140988	FALSE
YDR389W_S37	YDR389W	SAC7	S37	S	37	GL	GL.43_6	19.7053196615854	FALSE
YDR389W_S37	YDR389W	SAC7	S37	S	37	ST	ST.54_6	18.1643101733321	FALSE
YDR389W_S37	YDR389W	SAC7	S37	S	37	C5	C5.66_6	19.1867259697672	FALSE
YDR389W_S37	YDR389W	SAC7	S37	S	37	BY	BY.78_6	17.865663491688	FALSE
YDR389W_S37	YDR389W	SAC7	S37	S	37	WT	WT.88_6	18.5484776273906	FALSE
YDR389W_S37	YDR389W	SAC7	S37	S	37	KA	KA.99_6	19.2668308482751	FALSE
YDR389W_S37	YDR389W	SAC7	S37	S	37	CW	CW.37_6	19.6863515596465	FALSE
YDR389W_S37	YDR389W	SAC7	S37	S	37	RN	RN.49_6	18.8220734172815	FALSE
YDR389W_S37	YDR389W	SAC7	S37	S	37	CS23	CS23.60_6	17.7951954844739	FALSE
YDR389W_S37	YDR389W	SAC7	S37	S	37	CM	CM.72_6	18.3022479192552	FALSE
YDR389W_S37	YDR389W	SAC7	S37	S	37	SA	SA.83_6	19.9608783325616	FALSE
YDR389W_S37	YDR389W	SAC7	S37	S	37	CS18	CS18.30_6	18.5091931916615	FALSE
YDR389W_S37	YDR389W	SAC7	S37	S	37	CG	CG.42_6	19.9665693812112	FALSE
YDR389W_S37	YDR389W	SAC7	S37	S	37	MY	MY.53_6	18.6658987661564	FALSE
YDR389W_S37	YDR389W	SAC7	S37	S	37	C7	C7.65_6	20.1459312820471	FALSE
YDR389W_S37	YDR389W	SAC7	S37	S	37	VY	VY.77_6	19.0245717950726	FALSE
YDR389W_S37	YDR389W	SAC7	S37	S	37	VC	VC.87_6	18.7879894517714	FALSE
YDR389W_S37	YDR389W	SAC7	S37	S	37	MD	MD.98_6	20.1200115720251	FALSE
YDR389W_S37	YDR389W	SAC7	S37	S	37	ZN	ZN.20_6	18.400468789663	FALSE
YDR389W_S37	YDR389W	SAC7	S37	S	37	RF	RF.44_6	18.4859246377569	FALSE
YDR389W_S37	YDR389W	SAC7	S37	S	37	FZ	FZ.55_6	18.0491587667352	FALSE
YDR389W_S37	YDR389W	SAC7	S37	S	37	C3	C3.67_6	19.6181710966274	FALSE
YDR389W_S37	YDR389W	SAC7	S37	S	37	AN	AN.89_6	18.1743591767323	FALSE
YDR389W_S37	YDR389W	SAC7	S37	S	37	I3	I3.100_6	17.7489125164748	FALSE
YDR389W_S37	YDR389W	SAC7	S37	S	37	CO	CO.21_6	19.6052805766433	FALSE
YDR389W_S37	YDR389W	SAC7	S37	S	37	PBS	PBS.33_6	19.9697404221373	FALSE
YDR389W_S37	YDR389W	SAC7	S37	S	37	DM	DM.45_6	18.0626993990739	FALSE
YDR389W_S37	YDR389W	SAC7	S37	S	37	HS37	HS37.56_6	18.9302799934432	FALSE
YDR389W_S37	YDR389W	SAC7	S37	S	37	OY	OY.68_6	16.9985938003613	FALSE
YDR389W_S37	YDR389W	SAC7	S37	S	37	HU2	HU2.79_6	19.781871880987	FALSE
YDR389W_S37	YDR389W	SAC7	S37	S	37	UT	UT.31_6	18.9808594429758	FALSE
YDR389W_S37	YDR389W	SAC7	S37	S	37	I5	I5.101_6	19.0385846096847	FALSE
YDR389W_S37	YDR389W	SAC7	S37	S	37	AA	AA.24_6	20.1926518732921	FALSE
YDR389W_S37	YDR389W	SAC7	S37	S	37	DP	DP.36_6	18.8628348130792	FALSE
YDR389W_S37	YDR389W	SAC7	S37	S	37	NO	NO.59_6	18.8662414432398	FALSE
YDR389W_S37	YDR389W	SAC7	S37	S	37	LA	LA.71_6	19.1952724529704	FALSE
YDR389W_S37	YDR389W	SAC7	S37	S	37	SH	SH.82_6	18.6548816969919	FALSE
YDR389W_S37	YDR389W	SAC7	S37	S	37	CV	CV.92_6	19.1201951652338	FALSE
YDR389W_S37	YDR389W	SAC7	S37	S	37	YC	YC.104_6	18.265313868426	FALSE
YDR389W_S37	YDR389W	SAC7	S37	S	37	DG	DG.80_3	19.3005644319285	FALSE
YDR389W_S37	YDR389W	SAC7	S37	S	37	FY	FY.91_3	19.4217394631757	FALSE
YDR389W_S37	YDR389W	SAC7	S37	S	37	I8	I8.103_3	20.0339146451539	FALSE
YDR389W_S37	YDR389W	SAC7	S37	S	37	H21	H21.7_4	19.6785827293624	FALSE
YDR389W_S37	YDR389W	SAC7	S37	S	37	BM	BM.18_4	19.0919182814106	FALSE
YDR389W_S37	YDR389W	SAC7	S37	S	37	CS18	CS18.30_4	18.3366805071712	FALSE
YDR389W_S37	YDR389W	SAC7	S37	S	37	GL	GL.43_4	18.9750942796376	FALSE
YDR389W_S37	YDR389W	SAC7	S37	S	37	CM	CM.72_3	18.9578356763357	FALSE
YDR389W_S37	YDR389W	SAC7	S37	S	37	SA	SA.83_3	18.5586141055584	FALSE
YDR389W_S37	YDR389W	SAC7	S37	S	37	ZC	ZC.94_3	18.8424286828507	FALSE
YDR389W_S37	YDR389W	SAC7	S37	S	37	HS48	HS48.106_3	19.0239648351121	FALSE
YDR389W_S37	YDR389W	SAC7	S37	S	37	CO	CO.21_4	19.4145211953603	FALSE
YDR389W_S37	YDR389W	SAC7	S37	S	37	NG	NG.34_4	19.2672730031779	FALSE
YDR389W_S37	YDR389W	SAC7	S37	S	37	NY	NY.46_4	18.2272970890869	FALSE
YDR389W_S37	YDR389W	SAC7	S37	S	37	DY	DY.73_3	20.0118614869849	FALSE
YDR389W_S37	YDR389W	SAC7	S37	S	37	AZ	AZ.84_3	18.8279620954579	FALSE
YDR389W_S37	YDR389W	SAC7	S37	S	37	EB	EB.95_3	18.6644605495991	FALSE
YDR389W_S37	YDR389W	SAC7	S37	S	37	UT	UT.108_3	18.5985289304928	FALSE
YDR389W_S37	YDR389W	SAC7	S37	S	37	H2O1	H2O1.10_4	19.0784309497895	FALSE
YDR389W_S37	YDR389W	SAC7	S37	S	37	CF	CF.22_4	19.262408757908702	FALSE
YDR389W_S37	YDR389W	SAC7	S37	S	37	LG	LG.35_4	19.2012451538084	FALSE
YDR389W_S37	YDR389W	SAC7	S37	S	37	CP	CP.47_4	19.0887869471101	FALSE
YDR389W_S37	YDR389W	SAC7	S37	S	37	C3	C3.67_3	19.0592486719864	FALSE
YDR389W_S37	YDR389W	SAC7	S37	S	37	BY	BY.78_3	18.4343100572342	FALSE
YDR389W_S37	YDR389W	SAC7	S37	S	37	UT	UT.31_3	18.4488915766623	FALSE
YDR389W_S37	YDR389W	SAC7	S37	S	37	I5	I5.101_3	18.6569034334053	FALSE
YDR389W_S37	YDR389W	SAC7	S37	S	37	SO	SO.5_4	18.0670518845225	FALSE
YDR389W_S37	YDR389W	SAC7	S37	S	37	FE	FE.15_4	18.4611714132732	FALSE
YDR389W_S37	YDR389W	SAC7	S37	S	37	HS42	HS42.28_4	20.1291879812599	FALSE
YDR389W_S37	YDR389W	SAC7	S37	S	37	CN	CN.41_4	19.0102441018184	FALSE
YDR389W_S37	YDR389W	SAC7	S37	S	37	LA	LA.71_3	19.2802159974502	FALSE
YDR389W_S37	YDR389W	SAC7	S37	S	37	SH	SH.82_3	17.5320655686259	FALSE
YDR389W_S37	YDR389W	SAC7	S37	S	37	CZ	CZ.93_3	18.6837688033361	FALSE
YDR389W_S37	YDR389W	SAC7	S37	S	37	OA	OA.105_3	19.7257538323753	FALSE
YDR389W_S37	YDR389W	SAC7	S37	S	37	SD	SD.9_4	18.9696444753639	FALSE
YDR389W_S37	YDR389W	SAC7	S37	S	37	ZN	ZN.20_4	18.5917521311662	FALSE
YDR389W_S37	YDR389W	SAC7	S37	S	37	PBS	PBS.33_4	19.1856066342277	FALSE
YDR389W_S37	YDR389W	SAC7	S37	S	37	DM	DM.45_4	18.1753907688377	FALSE
YDR389W_S37	YDR389W	SAC7	S37	S	37	DC	DC.63_3	18.6274672831289	FALSE
YDR389W_S37	YDR389W	SAC7	S37	S	37	FP	FP.74_3	19.703284139982	FALSE
YDR389W_S37	YDR389W	SAC7	S37	S	37	NR	NR.85_3	18.668267598494	FALSE
YDR389W_S37	YDR389W	SAC7	S37	S	37	UT	UT.109_3	18.8947343049042	FALSE
YDR389W_S37	YDR389W	SAC7	S37	S	37	MS	MS.11_4	19.1897924270736	FALSE
YDR389W_S37	YDR389W	SAC7	S37	S	37	HU	HU.23_4	19.332751939795	FALSE
YDR389W_S37	YDR389W	SAC7	S37	S	37	DP	DP.36_4	18.4484853470362	FALSE
YDR389W_S37	YDR389W	SAC7	S37	S	37	CI	CI.76_3	19.4180531224234	FALSE
YDR389W_S37	YDR389W	SAC7	S37	S	37	WT	WT.88_3	18.8469193488775	FALSE
YDR389W_S37	YDR389W	SAC7	S37	S	37	KA	KA.99_3	19.7371288455065	FALSE
YDR389W_S37	YDR389W	SAC7	S37	S	37	UT	UT.3_4	18.8452449747008	FALSE
YDR389W_S37	YDR389W	SAC7	S37	S	37	RP	RP.26_4	18.7244931431626	FALSE
YDR389W_S37	YDR389W	SAC7	S37	S	37	C8	C8.64_3	20.0157800120572	FALSE
YDR389W_S37	YDR389W	SAC7	S37	S	37	BZ	BZ.86_3	19.0796509556358	FALSE
YDR389W_S37	YDR389W	SAC7	S37	S	37	DI	DI.97_3	19.7092496668678	FALSE
YDR389W_S37	YDR389W	SAC7	S37	S	37	NC	NC.1_4	19.893575779065	FALSE
YDR389W_S37	YDR389W	SAC7	S37	S	37	MT	MT.12_4	18.9713437312792	FALSE
YDR389W_S37	YDR389W	SAC7	S37	S	37	AA	AA.24_4	20.0299098462998	FALSE
YDR389W_S37	YDR389W	SAC7	S37	S	37	CW	CW.37_4	18.9867517855942	FALSE
YDR389W_S37	YDR389W	SAC7	S37	S	37	C7	C7.65_3	19.806119898676	FALSE
YDR389W_S37	YDR389W	SAC7	S37	S	37	CY	CY.75_3	19.256203077611	FALSE
YDR389W_S37	YDR389W	SAC7	S37	S	37	VC	VC.87_3	18.8813598997247	FALSE
YDR389W_S37	YDR389W	SAC7	S37	S	37	MD	MD.98_3	19.8054996924024	FALSE
YDR389W_S37	YDR389W	SAC7	S37	S	37	KC	KC.2_4	19.6715936828481	FALSE
YDR389W_S37	YDR389W	SAC7	S37	S	37	P8	P8.13_4	19.5026154318577	FALSE
YDR389W_S37	YDR389W	SAC7	S37	S	37	CX	CX.25_4	19.215345437545	FALSE
YDR389W_S37	YDR389W	SAC7	S37	S	37	EA	EA.38_4	19.0804212380698	FALSE
YDR389W_S37	YDR389W	SAC7	S37	S	37	OY	OY.68_3	18.8810061461104	FALSE
YDR389W_S37	YDR389W	SAC7	S37	S	37	HU2	HU2.79_3	19.7639071870665	FALSE
YDR389W_S37	YDR389W	SAC7	S37	S	37	FA	FA.90_3	19.776288471766	FALSE
YDR389W_S37	YDR389W	SAC7	S37	S	37	I7	I7.102_3	19.6426421053274	FALSE
YDR389W_S37	YDR389W	SAC7	S37	S	37	DT	DT.6_4	18.3219007019944	FALSE
YDR389W_S37	YDR389W	SAC7	S37	S	37	TU	TU.16_4	18.8891762035812	FALSE
YDR389W_S37	YDR389W	SAC7	S37	S	37	AF	AF.29_4	15.3807650888284	FALSE
YDR389W_S37	YDR389W	SAC7	S37	S	37	CG	CG.42_4	20.0474686792458	FALSE
YDR389W_S37	YDR389W	SAC7	S37	S	37	AY	AY.70_3	18.9213423883151	FALSE
YDR389W_S37	YDR389W	SAC7	S37	S	37	SZ	SZ.81_3	19.7592899816345	FALSE
YDR389W_S37	YDR389W	SAC7	S37	S	37	CV	CV.92_3	19.1354824187241	FALSE
YDR389W_S37	YDR389W	SAC7	S37	S	37	YC	YC.104_3	17.9569664811339	FALSE
YDR389W_S37	YDR389W	SAC7	S37	S	37	ET	ET.8_4	19.6288106193912	FALSE
YDR389W_S37	YDR389W	SAC7	S37	S	37	MN	MN.19_4	19.1105245316329	FALSE
YDR389W_S37	YDR389W	SAC7	S37	S	37	UTF	UTF.32_4	18.6527717015852	FALSE
YDR389W_S37	YDR389W	SAC7	S37	S	37	RF	RF.44_4	18.6765071011925	FALSE
YDR389W_S37	YDR389W	SAC7	S37	S	37	UT	UT.3_1	19.2718613804639	FALSE
YDR389W_S37	YDR389W	SAC7	S37	S	37	FE	FE.15_1	18.9828762145918	FALSE
YDR389W_S37	YDR389W	SAC7	S37	S	37	YP	YP.27_1	18.9927445286219	FALSE
YDR389W_S37	YDR389W	SAC7	S37	S	37	PQ	PQ.51_1	18.7657242518238	FALSE
YDR389W_S37	YDR389W	SAC7	S37	S	37	DC	DC.63_1	17.6917596130654	FALSE
YDR389W_S37	YDR389W	SAC7	S37	S	37	FP	FP.74_1	20.6163965328401	FALSE
YDR389W_S37	YDR389W	SAC7	S37	S	37	BZ	BZ.86_1	18.6364389899452	FALSE
YDR389W_S37	YDR389W	SAC7	S37	S	37	SD	SD.9_1	19.3480965059587	FALSE
YDR389W_S37	YDR389W	SAC7	S37	S	37	CO	CO.21_1	15.8122708026582	FALSE
YDR389W_S37	YDR389W	SAC7	S37	S	37	NG	NG.34_1	20.1071738038809	FALSE
YDR389W_S37	YDR389W	SAC7	S37	S	37	DM	DM.45_1	19.1212529473492	FALSE
YDR389W_S37	YDR389W	SAC7	S37	S	37	NO2	NO2.57_1	20.1787486070084	FALSE
YDR389W_S37	YDR389W	SAC7	S37	S	37	OY	OY.68_1	19.0380717191808	FALSE
YDR389W_S37	YDR389W	SAC7	S37	S	37	DG	DG.80_1	19.8798222867748	FALSE
YDR389W_S37	YDR389W	SAC7	S37	S	37	FY	FY.91_1	19.5930764360885	FALSE
YDR389W_S37	YDR389W	SAC7	S37	S	37	DT	DT.6_1	18.9087235735073	FALSE
YDR389W_S37	YDR389W	SAC7	S37	S	37	BM	BM.18_1	19.2984246709273	FALSE
YDR389W_S37	YDR389W	SAC7	S37	S	37	CS18	CS18.30_1	18.7913962981477	FALSE
YDR389W_S37	YDR389W	SAC7	S37	S	37	CG	CG.42_1	19.9520253331033	FALSE
YDR389W_S37	YDR389W	SAC7	S37	S	37	ST	ST.54_1	18.9176047776928	FALSE
YDR389W_S37	YDR389W	SAC7	S37	S	37	VY	VY.77_1	18.8207025516236	FALSE
YDR389W_S37	YDR389W	SAC7	S37	S	37	AN	AN.89_1	19.1430464381414	FALSE
YDR389W_S37	YDR389W	SAC7	S37	S	37	MT	MT.12_1	18.9555657073796	FALSE
YDR389W_S37	YDR389W	SAC7	S37	S	37	AA	AA.24_1	19.932819550314	FALSE
YDR389W_S37	YDR389W	SAC7	S37	S	37	CW	CW.37_1	15.9253659730227	FALSE
YDR389W_S37	YDR389W	SAC7	S37	S	37	EC	EC.48_1	18.883613090096	FALSE
YDR389W_S37	YDR389W	SAC7	S37	S	37	CS23	CS23.60_1	18.7407420848868	FALSE
YDR389W_S37	YDR389W	SAC7	S37	S	37	LA	LA.71_1	19.2770644045703	FALSE
YDR389W_S37	YDR389W	SAC7	S37	S	37	SA	SA.83_1	20.1177626199147	FALSE
YDR389W_S37	YDR389W	SAC7	S37	S	37	CZ	CZ.93_1	18.9646465359428	FALSE
YDR389W_S37	YDR389W	SAC7	S37	S	37	NC	NC.1_1	18.1051852120032	FALSE
YDR389W_S37	YDR389W	SAC7	S37	S	37	P8	P8.13_1	19.5423566324263	FALSE
YDR389W_S37	YDR389W	SAC7	S37	S	37	CX	CX.25_1	19.001225887883	FALSE
YDR389W_S37	YDR389W	SAC7	S37	S	37	RN	RN.49_1	19.581740483413	FALSE
YDR389W_S37	YDR389W	SAC7	S37	S	37	AF2	AF2.61_1	19.4212674430794	FALSE
YDR389W_S37	YDR389W	SAC7	S37	S	37	CM	CM.72_1	19.0602520375952	FALSE
YDR389W_S37	YDR389W	SAC7	S37	S	37	AZ	AZ.84_1	18.9385548938338	FALSE
YDR389W_S37	YDR389W	SAC7	S37	S	37	SO	SO.5_1	19.2118687639429	FALSE
YDR389W_S37	YDR389W	SAC7	S37	S	37	AF	AF.29_1	19.4388527840772	FALSE
YDR389W_S37	YDR389W	SAC7	S37	S	37	CN	CN.41_1	19.8676997477302	FALSE
YDR389W_S37	YDR389W	SAC7	S37	S	37	MY	MY.53_1	17.0485622677659	FALSE
YDR389W_S37	YDR389W	SAC7	S37	S	37	C7	C7.65_1	19.71484355045	FALSE
YDR389W_S37	YDR389W	SAC7	S37	S	37	CI	CI.76_1	19.391773425875	FALSE
YDR389W_S37	YDR389W	SAC7	S37	S	37	WT	WT.88_1	18.8089442956616	FALSE
YDR389W_S37	YDR389W	SAC7	S37	S	37	H2O1	H2O1.10_1	18.6361930369609	FALSE
YDR389W_S37	YDR389W	SAC7	S37	S	37	CF	CF.22_1	20.3052898352994	FALSE
YDR389W_S37	YDR389W	SAC7	S37	S	37	LG	LG.35_1	19.7830422610176	FALSE
YDR389W_S37	YDR389W	SAC7	S37	S	37	NY	NY.46_1	19.1787273918268	FALSE
YDR389W_S37	YDR389W	SAC7	S37	S	37	LP	LP.58_1	19.1395009493457	FALSE
YDR389W_S37	YDR389W	SAC7	S37	S	37	SZ	SZ.81_1	19.9300383064747	FALSE
YDR389W_S37	YDR389W	SAC7	S37	S	37	MS	MS.11_1	18.6465040767914	FALSE
YDR389W_S37	YDR389W	SAC7	S37	S	37	HU	HU.23_1	19.2813241845912	FALSE
YDR389W_S37	YDR389W	SAC7	S37	S	37	DP	DP.36_1	15.2559663562141	FALSE
YDR389W_S37	YDR389W	SAC7	S37	S	37	CP	CP.47_1	18.9052702590653	FALSE
YDR389W_S37	YDR389W	SAC7	S37	S	37	NO	NO.59_1	19.2267712559418	FALSE
YDR389W_S37	YDR389W	SAC7	S37	S	37	AY	AY.70_1	19.0590555399285	FALSE
YDR389W_S37	YDR389W	SAC7	S37	S	37	SH	SH.82_1	18.2902405241711	FALSE
YDR389W_S37	YDR389W	SAC7	S37	S	37	CV	CV.92_1	19.2350107778579	FALSE
YDR389W_S37	YDR389W	SAC7	S37	S	37	KC	KC.2_1	20.1400475873039	FALSE
YDR389W_S37	YDR389W	SAC7	S37	S	37	BU	BU.14_1	19.9265071704109	FALSE
YDR389W_S37	YDR389W	SAC7	S37	S	37	RP	RP.26_1	19.0864326023297	FALSE
YDR389W_S37	YDR389W	SAC7	S37	S	37	EA	EA.38_1	19.1602825001316	FALSE
YDR389W_S37	YDR389W	SAC7	S37	S	37	TA	TA.50_1	19.3198886468601	FALSE
YDR389W_S37	YDR389W	SAC7	S37	S	37	SP	SP.62_1	16.7431351574439	FALSE
YDR389W_S37	YDR389W	SAC7	S37	S	37	DY	DY.73_1	19.6725984113989	FALSE
YDR389W_S37	YDR389W	SAC7	S37	S	37	NR	NR.85_1	19.0426181561166	FALSE
YDR389W_S37	YDR389W	SAC7	S37	S	37	CA	CA.4_1	19.5323693812965	FALSE
YDR389W_S37	YDR389W	SAC7	S37	S	37	TU	TU.16_1	19.4745314770014	FALSE
YDR389W_S37	YDR389W	SAC7	S37	S	37	HS42	HS42.28_1	16.0150181890735	FALSE
YDR389W_S37	YDR389W	SAC7	S37	S	37	NN	NN.40_1	19.4848684781504	FALSE
YDR389W_S37	YDR389W	SAC7	S37	S	37	AB	AB.52_1	16.4740627577059	FALSE
YDR389W_S37	YDR389W	SAC7	S37	S	37	C8	C8.64_1	19.9627297626094	FALSE
YDR389W_S37	YDR389W	SAC7	S37	S	37	CY	CY.75_1	19.344314091492	FALSE
YDR389W_S37	YDR389W	SAC7	S37	S	37	VC	VC.87_1	19.0892835412891	FALSE
YDR389W_S37	YDR389W	SAC7	S37	S	37	H21	H21.7_1	19.5331953148182	FALSE
YDR389W_S37	YDR389W	SAC7	S37	S	37	MN	MN.19_1	19.2269749033481	FALSE
YDR389W_S37	YDR389W	SAC7	S37	S	37	UTF	UTF.32_1	18.9659158283533	FALSE
YDR389W_S37	YDR389W	SAC7	S37	S	37	GL	GL.43_1	19.7523804194671	FALSE
YDR389W_S37	YDR389W	SAC7	S37	S	37	FZ	FZ.55_1	18.7909874088053	FALSE
YDR389W_S37	YDR389W	SAC7	S37	S	37	C5	C5.66_1	19.2040813740697	FALSE
YDR389W_S37	YDR389W	SAC7	S37	S	37	BY	BY.78_1	18.6359154003089	FALSE
YDR389W_S37	YDR389W	SAC7	S37	S	37	UT	UT.31_1	19.1827274346348	FALSE
YDR389W_S37	YDR389W	SAC7	S37	S	37	ET	ET.8_1	19.542491105171	FALSE
YDR389W_S37	YDR389W	SAC7	S37	S	37	ZN	ZN.20_1	19.1371317874792	FALSE
YDR389W_S37	YDR389W	SAC7	S37	S	37	PBS	PBS.33_1	19.9055929684	FALSE
YDR389W_S37	YDR389W	SAC7	S37	S	37	RF	RF.44_1	18.7862278468002	FALSE
YDR389W_S37	YDR389W	SAC7	S37	S	37	HS37	HS37.56_1	19.2530073674494	FALSE
YDR389W_S37	YDR389W	SAC7	S37	S	37	C3	C3.67_1	19.9552428123727	FALSE
YDR389W_S37	YDR389W	SAC7	S37	S	37	HU2	HU2.79_1	20.2773556714628	FALSE
YDR389W_S37	YDR389W	SAC7	S37	S	37	FA	FA.90_1	20.0695571159315	FALSE
YDR390C_S555	YDR390C	UBA2	S555	S	555	FA	FA.90_2	11.7732417752584	FALSE
YDR390C_S555	YDR390C	UBA2	S555	S	555	I5	I5.101_2	11.3016018017155	TRUE
YDR390C_S555	YDR390C	UBA2	S555	S	555	CA	CA.4_3	11.905035346629	TRUE
YDR390C_S555	YDR390C	UBA2	S555	S	555	BU	BU.14_3	12.8496226833561	FALSE
YDR390C_S555	YDR390C	UBA2	S555	S	555	NN	NN.40_3	11.2687187567019	TRUE
YDR390C_S555	YDR390C	UBA2	S555	S	555	PQ	PQ.51_3	12.4974373027919	FALSE
YDR390C_S555	YDR390C	UBA2	S555	S	555	DG	DG.80_2	11.2512793907758	FALSE
YDR390C_S555	YDR390C	UBA2	S555	S	555	FY	FY.91_2	12.7002570835579	FALSE
YDR390C_S555	YDR390C	UBA2	S555	S	555	I7	I7.102_2	12.3383061259861	TRUE
YDR390C_S555	YDR390C	UBA2	S555	S	555	SO	SO.5_3	12.2911063758306	FALSE
YDR390C_S555	YDR390C	UBA2	S555	S	555	FE	FE.15_3	12.5685360064011	FALSE
YDR390C_S555	YDR390C	UBA2	S555	S	555	HS42	HS42.28_3	11.4297774170872	FALSE
YDR390C_S555	YDR390C	UBA2	S555	S	555	CN	CN.41_3	11.3782233762891	FALSE
YDR390C_S555	YDR390C	UBA2	S555	S	555	AB	AB.52_3	12.8039484536267	TRUE
YDR390C_S555	YDR390C	UBA2	S555	S	555	SZ	SZ.81_2	12.7511771057913	FALSE
YDR390C_S555	YDR390C	UBA2	S555	S	555	DT	DT.6_3	13.0339059267774	FALSE
YDR390C_S555	YDR390C	UBA2	S555	S	555	TU	TU.16_3	12.312856044058	FALSE
YDR390C_S555	YDR390C	UBA2	S555	S	555	AF	AF.29_3	12.5766291707862	FALSE
YDR390C_S555	YDR390C	UBA2	S555	S	555	CG	CG.42_3	12.1653143053865	TRUE
YDR390C_S555	YDR390C	UBA2	S555	S	555	CV	CV.92_2	12.7566632458794	FALSE
YDR390C_S555	YDR390C	UBA2	S555	S	555	H21	H21.7_3	12.7132080568031	FALSE
YDR390C_S555	YDR390C	UBA2	S555	S	555	CS18	CS18.30_3	12.4786052196297	FALSE
YDR390C_S555	YDR390C	UBA2	S555	S	555	CZ	CZ.93_2	12.8424093936608	FALSE
YDR390C_S555	YDR390C	UBA2	S555	S	555	OA	OA.105_2	10.5430591500489	TRUE
YDR390C_S555	YDR390C	UBA2	S555	S	555	MN	MN.19_3	12.1348747548588	FALSE
YDR390C_S555	YDR390C	UBA2	S555	S	555	UTF	UTF.32_3	11.9777922663214	FALSE
YDR390C_S555	YDR390C	UBA2	S555	S	555	RF	RF.44_3	6.92719800844551	TRUE
YDR390C_S555	YDR390C	UBA2	S555	S	555	AZ	AZ.84_2	12.7384159568501	FALSE
YDR390C_S555	YDR390C	UBA2	S555	S	555	ZC	ZC.94_2	12.8254827688526	TRUE
YDR390C_S555	YDR390C	UBA2	S555	S	555	HS48	HS48.106_2	12.5518706879262	TRUE
YDR390C_S555	YDR390C	UBA2	S555	S	555	ZN	ZN.20_3	11.7009181355761	TRUE
YDR390C_S555	YDR390C	UBA2	S555	S	555	PBS	PBS.33_3	7.88090958138779	TRUE
YDR390C_S555	YDR390C	UBA2	S555	S	555	NR	NR.85_2	8.811288027108	TRUE
YDR390C_S555	YDR390C	UBA2	S555	S	555	EB	EB.95_2	11.957060011421	FALSE
YDR390C_S555	YDR390C	UBA2	S555	S	555	SD	SD.9_3	13.07528361769	FALSE
YDR390C_S555	YDR390C	UBA2	S555	S	555	CO	CO.21_3	12.6313267594586	FALSE
YDR390C_S555	YDR390C	UBA2	S555	S	555	NG	NG.34_3	13.1160834051356	FALSE
YDR390C_S555	YDR390C	UBA2	S555	S	555	DM	DM.45_3	12.9940323277374	FALSE
YDR390C_S555	YDR390C	UBA2	S555	S	555	NO2	NO2.57_3	13.1980889566375	FALSE
YDR390C_S555	YDR390C	UBA2	S555	S	555	BZ	BZ.86_2	12.3969271303387	FALSE
YDR390C_S555	YDR390C	UBA2	S555	S	555	UT	UT.108_2	10.6808091783319	TRUE
YDR390C_S555	YDR390C	UBA2	S555	S	555	H2O1	H2O1.10_3	12.6580659481638	FALSE
YDR390C_S555	YDR390C	UBA2	S555	S	555	CF	CF.22_3	11.8402821232417	TRUE
YDR390C_S555	YDR390C	UBA2	S555	S	555	LG	LG.35_3	12.6251177016665	TRUE
YDR390C_S555	YDR390C	UBA2	S555	S	555	NY	NY.46_3	12.3444951605341	TRUE
YDR390C_S555	YDR390C	UBA2	S555	S	555	LP	LP.58_3	12.7494199618081	FALSE
YDR390C_S555	YDR390C	UBA2	S555	S	555	VC	VC.87_2	11.5999508673792	FALSE
YDR390C_S555	YDR390C	UBA2	S555	S	555	DI	DI.97_2	8.45540252580555	TRUE
YDR390C_S555	YDR390C	UBA2	S555	S	555	UT	UT.109_2	10.1953082423949	FALSE
YDR390C_S555	YDR390C	UBA2	S555	S	555	MS	MS.11_3	11.9355337634588	FALSE
YDR390C_S555	YDR390C	UBA2	S555	S	555	DP	DP.36_3	11.6435433427786	FALSE
YDR390C_S555	YDR390C	UBA2	S555	S	555	CP	CP.47_3	11.3986086153879	FALSE
YDR390C_S555	YDR390C	UBA2	S555	S	555	NO	NO.59_3	12.9217642266519	FALSE
YDR390C_S555	YDR390C	UBA2	S555	S	555	WT	WT.88_2	12.4014619649725	FALSE
YDR390C_S555	YDR390C	UBA2	S555	S	555	MD	MD.98_2	8.89582704389445	FALSE
YDR390C_S555	YDR390C	UBA2	S555	S	555	NC	NC.1_3	11.7995088410409	FALSE
YDR390C_S555	YDR390C	UBA2	S555	S	555	MT	MT.12_3	11.4112617023613	FALSE
YDR390C_S555	YDR390C	UBA2	S555	S	555	AA	AA.24_3	11.1392900640584	FALSE
YDR390C_S555	YDR390C	UBA2	S555	S	555	CW	CW.37_3	8.90115171095743	FALSE
YDR390C_S555	YDR390C	UBA2	S555	S	555	EC	EC.48_3	11.1367209906426	FALSE
YDR390C_S555	YDR390C	UBA2	S555	S	555	CS23	CS23.60_3	11.5465080466536	FALSE
YDR390C_S555	YDR390C	UBA2	S555	S	555	AN	AN.89_2	12.2322921766076	FALSE
YDR390C_S555	YDR390C	UBA2	S555	S	555	KA	KA.99_2	9.94071072652278	TRUE
YDR390C_S555	YDR390C	UBA2	S555	S	555	KC	KC.2_3	12.2056379260566	FALSE
YDR390C_S555	YDR390C	UBA2	S555	S	555	P8	P8.13_3	12.0403791195336	FALSE
YDR390C_S555	YDR390C	UBA2	S555	S	555	CX	CX.25_3	11.3849279760617	FALSE
YDR390C_S555	YDR390C	UBA2	S555	S	555	EA	EA.38_3	12.1067845848912	FALSE
YDR390C_S555	YDR390C	UBA2	S555	S	555	RN	RN.49_3	12.0049304038548	FALSE
YDR390C_S555	YDR390C	UBA2	S555	S	555	AF2	AF2.61_3	12.4129818121622	FALSE
YDR390C_S555	YDR390C	UBA2	S555	S	555	UT	UT.31_2	10.8792736296593	FALSE
YDR390C_S555	YDR390C	UBA2	S555	S	555	I3	I3.100_2	10.8899990094891	FALSE
YDR390C_S555	YDR390C	UBA2	S555	S	555	UT	UT.3_3	11.3951232510264	FALSE
YDR390C_S555	YDR390C	UBA2	S555	S	555	RP	RP.26_3	11.1655975771928	FALSE
YDR390C_S555	YDR390C	UBA2	S555	S	555	TA	TA.50_3	12.5055654124477	FALSE
YDR390C_S555	YDR390C	UBA2	S555	S	555	SP	SP.62_3	5.62335864053857	TRUE
YDR390C_S555	YDR390C	UBA2	S555	S	555	YC	YC.104_2	7.21429826074313	TRUE
YDR390C_S555	YDR390C	UBA2	S555	S	555	BM	BM.18_3	11.8569370206156	FALSE
YDR390C_S555	YDR390C	UBA2	S555	S	555	ST	ST.54_3	6.94578401539773	TRUE
YDR390C_S555	YDR390C	UBA2	S555	S	555	OA	OA.105_1	9.99139032810909	TRUE
YDR390C_S555	YDR390C	UBA2	S555	S	555	ET	ET.8_2	12.8725098448418	TRUE
YDR390C_S555	YDR390C	UBA2	S555	S	555	CO	CO.21_2	7.84290923151565	TRUE
YDR390C_S555	YDR390C	UBA2	S555	S	555	PBS	PBS.33_2	12.3066760605929	TRUE
YDR390C_S555	YDR390C	UBA2	S555	S	555	DM	DM.45_2	11.6673477328677	FALSE
YDR390C_S555	YDR390C	UBA2	S555	S	555	HS37	HS37.56_2	10.2196752150208	TRUE
YDR390C_S555	YDR390C	UBA2	S555	S	555	C3	C3.67_2	10.4212621925203	TRUE
YDR390C_S555	YDR390C	UBA2	S555	S	555	MS	MS.11_2	11.2544722601011	TRUE
YDR390C_S555	YDR390C	UBA2	S555	S	555	AA	AA.24_2	14.044672226136	FALSE
YDR390C_S555	YDR390C	UBA2	S555	S	555	DP	DP.36_2	10.9177077641101	FALSE
YDR390C_S555	YDR390C	UBA2	S555	S	555	CP	CP.47_2	10.6369919538796	TRUE
YDR390C_S555	YDR390C	UBA2	S555	S	555	NO	NO.59_2	9.48827191117317	TRUE
YDR390C_S555	YDR390C	UBA2	S555	S	555	AY	AY.70_2	11.9811564804131	TRUE
YDR390C_S555	YDR390C	UBA2	S555	S	555	UT	UT.3_2	11.9229117686563	FALSE
YDR390C_S555	YDR390C	UBA2	S555	S	555	FE	FE.15_2	11.7604138463122	FALSE
YDR390C_S555	YDR390C	UBA2	S555	S	555	HS42	HS42.28_2	12.2238848899331	FALSE
YDR390C_S555	YDR390C	UBA2	S555	S	555	NN	NN.40_2	10.8869469350607	FALSE
YDR390C_S555	YDR390C	UBA2	S555	S	555	PQ	PQ.51_2	11.8629962414452	FALSE
YDR390C_S555	YDR390C	UBA2	S555	S	555	FP	FP.74_2	13.3156178777158	FALSE
YDR390C_S555	YDR390C	UBA2	S555	S	555	H21	H21.7_2	11.6957961777251	FALSE
YDR390C_S555	YDR390C	UBA2	S555	S	555	ZN	ZN.20_2	11.6058824426946	TRUE
YDR390C_S555	YDR390C	UBA2	S555	S	555	UTF	UTF.32_2	12.2238732877685	FALSE
YDR390C_S555	YDR390C	UBA2	S555	S	555	RF	RF.44_2	13.0825518650468	FALSE
YDR390C_S555	YDR390C	UBA2	S555	S	555	FZ	FZ.55_2	13.0001303483682	FALSE
YDR390C_S555	YDR390C	UBA2	S555	S	555	BY	BY.78_2	13.4180925125581	FALSE
YDR390C_S555	YDR390C	UBA2	S555	S	555	ZC	ZC.94_1	13.8070992338133	FALSE
YDR390C_S555	YDR390C	UBA2	S555	S	555	HS48	HS48.106_1	9.57857145985353	TRUE
YDR390C_S555	YDR390C	UBA2	S555	S	555	SD	SD.9_2	12.527074709647	FALSE
YDR390C_S555	YDR390C	UBA2	S555	S	555	CF	CF.22_2	12.7323417018422	FALSE
YDR390C_S555	YDR390C	UBA2	S555	S	555	NG	NG.34_2	12.5163436860102	FALSE
YDR390C_S555	YDR390C	UBA2	S555	S	555	NO2	NO2.57_2	12.5218842976354	FALSE
YDR390C_S555	YDR390C	UBA2	S555	S	555	OY	OY.68_2	13.1579643676434	FALSE
YDR390C_S555	YDR390C	UBA2	S555	S	555	UT	UT.109_1	8.87407350891631	TRUE
YDR390C_S555	YDR390C	UBA2	S555	S	555	MT	MT.12_2	13.498349260371	FALSE
YDR390C_S555	YDR390C	UBA2	S555	S	555	CX	CX.25_2	13.4500666982016	FALSE
YDR390C_S555	YDR390C	UBA2	S555	S	555	CW	CW.37_2	12.6159975019048	FALSE
YDR390C_S555	YDR390C	UBA2	S555	S	555	EC	EC.48_2	11.2348448126133	TRUE
YDR390C_S555	YDR390C	UBA2	S555	S	555	CS23	CS23.60_2	12.1801668509069	FALSE
YDR390C_S555	YDR390C	UBA2	S555	S	555	LA	LA.71_2	13.0912396123576	FALSE
YDR390C_S555	YDR390C	UBA2	S555	S	555	KC	KC.2_2	12.5424118066529	TRUE
YDR390C_S555	YDR390C	UBA2	S555	S	555	BU	BU.14_2	11.0145740325551	TRUE
YDR390C_S555	YDR390C	UBA2	S555	S	555	YP	YP.27_2	11.0109062532792	TRUE
YDR390C_S555	YDR390C	UBA2	S555	S	555	TA	TA.50_2	12.1705562126501	TRUE
YDR390C_S555	YDR390C	UBA2	S555	S	555	SP	SP.62_2	0.856907452760537	TRUE
YDR390C_S555	YDR390C	UBA2	S555	S	555	DY	DY.73_2	13.2546654381223	TRUE
YDR390C_S555	YDR390C	UBA2	S555	S	555	CA	CA.4_2	10.2588124309888	TRUE
YDR390C_S555	YDR390C	UBA2	S555	S	555	TU	TU.16_2	11.977869992419	TRUE
YDR390C_S555	YDR390C	UBA2	S555	S	555	AF	AF.29_2	12.5120356013445	TRUE
YDR390C_S555	YDR390C	UBA2	S555	S	555	AB	AB.52_2	9.5525008720538	TRUE
YDR390C_S555	YDR390C	UBA2	S555	S	555	DC	DC.63_2	12.6083572851295	TRUE
YDR390C_S555	YDR390C	UBA2	S555	S	555	CY	CY.75_2	10.3612119973349	TRUE
YDR390C_S555	YDR390C	UBA2	S555	S	555	EB	EB.95_1	11.1887667776638	TRUE
YDR390C_S555	YDR390C	UBA2	S555	S	555	UT	UT.3_7	12.8095787181808	TRUE
YDR390C_S555	YDR390C	UBA2	S555	S	555	H2O1	H2O1.10_2	13.2454346399089	TRUE
YDR390C_S555	YDR390C	UBA2	S555	S	555	HU	HU.23_2	12.4806400153975	TRUE
YDR390C_S555	YDR390C	UBA2	S555	S	555	LG	LG.35_2	13.1928800802555	TRUE
YDR390C_S555	YDR390C	UBA2	S555	S	555	LP	LP.58_2	11.5836435526779	TRUE
YDR390C_S555	YDR390C	UBA2	S555	S	555	NC	NC.1_2	10.3756877802255	TRUE
YDR390C_S555	YDR390C	UBA2	S555	S	555	P8	P8.13_2	12.9213756862355	TRUE
YDR390C_S555	YDR390C	UBA2	S555	S	555	RP	RP.26_2	10.2926387528272	TRUE
YDR390C_S555	YDR390C	UBA2	S555	S	555	EA	EA.38_2	5.95043439077401	TRUE
YDR390C_S555	YDR390C	UBA2	S555	S	555	RN	RN.49_2	12.0029660260095	TRUE
YDR390C_S555	YDR390C	UBA2	S555	S	555	AF2	AF2.61_2	9.54358008291892	TRUE
YDR390C_S555	YDR390C	UBA2	S555	S	555	CM	CM.72_2	11.8945682293829	TRUE
YDR390C_S555	YDR390C	UBA2	S555	S	555	SO	SO.5_2	13.4192195436841	TRUE
YDR390C_S555	YDR390C	UBA2	S555	S	555	BM	BM.18_2	12.7065937501818	TRUE
YDR390C_S555	YDR390C	UBA2	S555	S	555	CG	CG.42_2	12.7119690135159	TRUE
YDR390C_S555	YDR390C	UBA2	S555	S	555	MY	MY.53_2	8.1253486950907	TRUE
YDR390C_S555	YDR390C	UBA2	S555	S	555	CI	CI.76_2	12.0730206510872	TRUE
YDR390C_S555	YDR390C	UBA2	S555	S	555	DT	DT.6_2	11.9896662491356	TRUE
YDR390C_S555	YDR390C	UBA2	S555	S	555	MN	MN.19_2	12.2501517979178	TRUE
YDR390C_S555	YDR390C	UBA2	S555	S	555	CS18	CS18.30_2	12.5382600057817	TRUE
YDR390C_S555	YDR390C	UBA2	S555	S	555	GL	GL.43_2	12.7996592941319	TRUE
YDR390C_S555	YDR390C	UBA2	S555	S	555	ST	ST.54_2	10.3238390368698	TRUE
YDR390C_S555	YDR390C	UBA2	S555	S	555	VY	VY.77_2	11.9498180620793	TRUE
YDR390C_S555	YDR390C	UBA2	S555	S	555	C7	C7.65_4	10.659887416608	TRUE
YDR390C_S555	YDR390C	UBA2	S555	S	555	CI	CI.76_4	12.5508699576204	TRUE
YDR390C_S555	YDR390C	UBA2	S555	S	555	WT	WT.88_4	11.1341441764191	TRUE
YDR390C_S555	YDR390C	UBA2	S555	S	555	MD	MD.98_4	12.4769221276748	TRUE
YDR390C_S555	YDR390C	UBA2	S555	S	555	KC	KC.2_5	11.6804670177633	TRUE
YDR390C_S555	YDR390C	UBA2	S555	S	555	BU	BU.14_5	13.1226296220341	TRUE
YDR390C_S555	YDR390C	UBA2	S555	S	555	CX	CX.25_5	13.6320189000488	TRUE
YDR390C_S555	YDR390C	UBA2	S555	S	555	NO2	NO2.57_4	9.23155208470865	TRUE
YDR390C_S555	YDR390C	UBA2	S555	S	555	DG	DG.80_4	13.3063524800989	TRUE
YDR390C_S555	YDR390C	UBA2	S555	S	555	FY	FY.91_4	12.1508875624345	TRUE
YDR390C_S555	YDR390C	UBA2	S555	S	555	I7	I7.102_4	10.9450431290556	FALSE
YDR390C_S555	YDR390C	UBA2	S555	S	555	DT	DT.6_5	8.40202934717118	TRUE
YDR390C_S555	YDR390C	UBA2	S555	S	555	MN	MN.19_5	12.8415313712124	TRUE
YDR390C_S555	YDR390C	UBA2	S555	S	555	AF	AF.29_5	11.9209788382789	FALSE
YDR390C_S555	YDR390C	UBA2	S555	S	555	TA	TA.50_4	10.7261873785455	FALSE
YDR390C_S555	YDR390C	UBA2	S555	S	555	DY	DY.73_4	10.9170983164062	FALSE
YDR390C_S555	YDR390C	UBA2	S555	S	555	NR	NR.85_4	13.327895501095	TRUE
YDR390C_S555	YDR390C	UBA2	S555	S	555	EB	EB.95_4	11.9359978632679	TRUE
YDR390C_S555	YDR390C	UBA2	S555	S	555	UT	UT.108_4	11.1066086377382	TRUE
YDR390C_S555	YDR390C	UBA2	S555	S	555	MS	MS.11_5	10.4549396891541	TRUE
YDR390C_S555	YDR390C	UBA2	S555	S	555	HU	HU.23_5	9.71465809843989	TRUE
YDR390C_S555	YDR390C	UBA2	S555	S	555	PQ	PQ.51_4	12.4783848347956	TRUE
YDR390C_S555	YDR390C	UBA2	S555	S	555	DC	DC.63_4	12.584082364042	TRUE
YDR390C_S555	YDR390C	UBA2	S555	S	555	FP	FP.74_4	11.6717921122795	TRUE
YDR390C_S555	YDR390C	UBA2	S555	S	555	BZ	BZ.86_4	10.8173214069537	TRUE
YDR390C_S555	YDR390C	UBA2	S555	S	555	UT	UT.109_4	11.638926746497	FALSE
YDR390C_S555	YDR390C	UBA2	S555	S	555	MT	MT.12_5	12.5222772737065	TRUE
YDR390C_S555	YDR390C	UBA2	S555	S	555	EC	EC.48_4	9.20457981295611	TRUE
YDR390C_S555	YDR390C	UBA2	S555	S	555	CS23	CS23.60_4	10.8468548512121	FALSE
YDR390C_S555	YDR390C	UBA2	S555	S	555	LA	LA.71_4	12.2039712265921	TRUE
YDR390C_S555	YDR390C	UBA2	S555	S	555	SA	SA.83_4	11.2652963874303	FALSE
YDR390C_S555	YDR390C	UBA2	S555	S	555	OA	OA.105_4	11.7669041061303	TRUE
YDR390C_S555	YDR390C	UBA2	S555	S	555	SD	SD.9_5	12.7639979651568	TRUE
YDR390C_S555	YDR390C	UBA2	S555	S	555	CO	CO.21_5	11.8747071661922	FALSE
YDR390C_S555	YDR390C	UBA2	S555	S	555	AB	AB.52_4	11.5978233144636	FALSE
YDR390C_S555	YDR390C	UBA2	S555	S	555	C8	C8.64_4	6.7535952954805	TRUE
YDR390C_S555	YDR390C	UBA2	S555	S	555	DI	DI.97_4	11.7516623966598	TRUE
YDR390C_S555	YDR390C	UBA2	S555	S	555	NC	NC.1_5	9.79847699289067	TRUE
YDR390C_S555	YDR390C	UBA2	S555	S	555	P8	P8.13_5	11.8612009323487	FALSE
YDR390C_S555	YDR390C	UBA2	S555	S	555	AA	AA.24_5	10.7721849368702	FALSE
YDR390C_S555	YDR390C	UBA2	S555	S	555	HS37	HS37.56_4	11.1042121640013	TRUE
YDR390C_S555	YDR390C	UBA2	S555	S	555	OY	OY.68_4	12.8859385169166	FALSE
YDR390C_S555	YDR390C	UBA2	S555	S	555	HU2	HU2.79_4	13.1071541942185	FALSE
YDR390C_S555	YDR390C	UBA2	S555	S	555	FA	FA.90_4	13.0390188950112	FALSE
YDR390C_S555	YDR390C	UBA2	S555	S	555	I5	I5.101_4	13.0407339450648	FALSE
YDR390C_S555	YDR390C	UBA2	S555	S	555	SO	SO.5_5	13.6170323121251	FALSE
YDR390C_S555	YDR390C	UBA2	S555	S	555	BM	BM.18_5	12.4523962367943	FALSE
YDR390C_S555	YDR390C	UBA2	S555	S	555	HS42	HS42.28_5	9.39444342456376	TRUE
YDR390C_S555	YDR390C	UBA2	S555	S	555	NO	NO.59_4	8.97031386793074	TRUE
YDR390C_S555	YDR390C	UBA2	S555	S	555	AY	AY.70_4	14.065482852445	FALSE
YDR390C_S555	YDR390C	UBA2	S555	S	555	SH	SH.82_4	12.8414486003718	FALSE
YDR390C_S555	YDR390C	UBA2	S555	S	555	CZ	CZ.93_4	12.6021173685885	FALSE
YDR390C_S555	YDR390C	UBA2	S555	S	555	YC	YC.104_4	12.8302563799014	FALSE
YDR390C_S555	YDR390C	UBA2	S555	S	555	ET	ET.8_5	13.4681704664111	FALSE
YDR390C_S555	YDR390C	UBA2	S555	S	555	ZN	ZN.20_5	12.263947144277	FALSE
YDR390C_S555	YDR390C	UBA2	S555	S	555	UTF	UTF.32_5	7.2358049125287	TRUE
YDR390C_S555	YDR390C	UBA2	S555	S	555	CM	CM.72_4	13.5307889930127	TRUE
YDR390C_S555	YDR390C	UBA2	S555	S	555	AZ	AZ.84_4	13.5617358455678	TRUE
YDR390C_S555	YDR390C	UBA2	S555	S	555	ZC	ZC.94_4	12.5501804784664	TRUE
YDR390C_S555	YDR390C	UBA2	S555	S	555	HS48	HS48.106_4	11.8559271401035	TRUE
YDR390C_S555	YDR390C	UBA2	S555	S	555	H2O1	H2O1.10_5	11.9066754219043	TRUE
YDR390C_S555	YDR390C	UBA2	S555	S	555	CF	CF.22_5	9.80042961522797	TRUE
YDR390C_S555	YDR390C	UBA2	S555	S	555	ST	ST.54_4	8.50932579320063	TRUE
YDR390C_S555	YDR390C	UBA2	S555	S	555	C5	C5.66_4	7.64276764676911	TRUE
YDR390C_S555	YDR390C	UBA2	S555	S	555	VY	VY.77_4	11.3277838596881	TRUE
YDR390C_S555	YDR390C	UBA2	S555	S	555	AN	AN.89_4	12.6922000450602	TRUE
YDR390C_S555	YDR390C	UBA2	S555	S	555	UT	UT.3_5	13.0061010910886	TRUE
YDR390C_S555	YDR390C	UBA2	S555	S	555	FE	FE.15_5	14.1733706876871	TRUE
YDR390C_S555	YDR390C	UBA2	S555	S	555	RP	RP.26_5	11.9137217427168	TRUE
YDR390C_S555	YDR390C	UBA2	S555	S	555	FZ	FZ.55_4	12.9862794929258	TRUE
YDR390C_S555	YDR390C	UBA2	S555	S	555	C3	C3.67_4	12.2612146041915	TRUE
YDR390C_S555	YDR390C	UBA2	S555	S	555	BY	BY.78_4	13.0435357393054	TRUE
YDR390C_S555	YDR390C	UBA2	S555	S	555	UT	UT.31_4	8.13120011404425	TRUE
YDR390C_S555	YDR390C	UBA2	S555	S	555	I3	I3.100_4	13.5643673986131	TRUE
YDR390C_S555	YDR390C	UBA2	S555	S	555	CA	CA.4_5	10.2364268795733	TRUE
YDR390C_S555	YDR390C	UBA2	S555	S	555	TU	TU.16_5	11.9726290813175	TRUE
YDR390C_S555	YDR390C	UBA2	S555	S	555	YP	YP.27_5	12.2236199030375	TRUE
YDR390C_S555	YDR390C	UBA2	S555	S	555	LP	LP.58_4	13.7731118519051	TRUE
YDR390C_S555	YDR390C	UBA2	S555	S	555	SZ	SZ.81_4	11.6682933293741	TRUE
YDR390C_S555	YDR390C	UBA2	S555	S	555	CV	CV.92_4	13.8882781961084	TRUE
YDR390C_S555	YDR390C	UBA2	S555	S	555	H21	H21.7_5	9.86284709151165	TRUE
YDR390C_S555	YDR390C	UBA2	S555	S	555	CS18	CS18.30_5	11.6499115518186	TRUE
YDR390C_S555	YDR390C	UBA2	S555	S	555	PBS	PBS.33_5	11.7446053515779	TRUE
YDR390C_S555	YDR390C	UBA2	S555	S	555	C3	C3.67_5	10.0511100519377	TRUE
YDR390C_S555	YDR390C	UBA2	S555	S	555	HU2	HU2.79_5	12.9546074860271	TRUE
YDR390C_S555	YDR390C	UBA2	S555	S	555	FA	FA.90_5	10.9032238413182	TRUE
YDR390C_S555	YDR390C	UBA2	S555	S	555	NO	NO.59_5	11.6698502465266	TRUE
YDR390C_S555	YDR390C	UBA2	S555	S	555	LA	LA.71_5	13.3210672156855	TRUE
YDR390C_S555	YDR390C	UBA2	S555	S	555	SA	SA.83_5	11.9135603278754	TRUE
YDR390C_S555	YDR390C	UBA2	S555	S	555	ZC	ZC.94_5	12.0164276564006	TRUE
YDR390C_S555	YDR390C	UBA2	S555	S	555	CS23	CS23.60_5	11.4887237598714	TRUE
YDR390C_S555	YDR390C	UBA2	S555	S	555	CM	CM.72_5	11.750005664006	TRUE
YDR390C_S555	YDR390C	UBA2	S555	S	555	AZ	AZ.84_5	13.3452719431997	TRUE
YDR390C_S555	YDR390C	UBA2	S555	S	555	EB	EB.95_5	12.1157898289121	TRUE
YDR390C_S555	YDR390C	UBA2	S555	S	555	SD	SD.9_6	11.613053016782	TRUE
YDR390C_S555	YDR390C	UBA2	S555	S	555	GL	GL.43_5	6.04641920364082	TRUE
YDR390C_S555	YDR390C	UBA2	S555	S	555	FZ	FZ.55_5	12.1023572607565	TRUE
YDR390C_S555	YDR390C	UBA2	S555	S	555	C5	C5.66_5	12.6178972914823	TRUE
YDR390C_S555	YDR390C	UBA2	S555	S	555	BY	BY.78_5	11.5936566246462	TRUE
YDR390C_S555	YDR390C	UBA2	S555	S	555	UT	UT.31_5	12.4584248303804	TRUE
YDR390C_S555	YDR390C	UBA2	S555	S	555	I3	I3.100_5	13.0869206567267	TRUE
YDR390C_S555	YDR390C	UBA2	S555	S	555	UT	UT.3_6	12.8282618095852	TRUE
YDR390C_S555	YDR390C	UBA2	S555	S	555	FE	FE.15_6	13.0098512501932	TRUE
YDR390C_S555	YDR390C	UBA2	S555	S	555	CN	CN.41_5	8.92896122326173	TRUE
YDR390C_S555	YDR390C	UBA2	S555	S	555	MY	MY.53_5	12.1201016305624	FALSE
YDR390C_S555	YDR390C	UBA2	S555	S	555	C8	C8.64_5	10.3576956343555	TRUE
YDR390C_S555	YDR390C	UBA2	S555	S	555	CI	CI.76_5	12.2521730196916	FALSE
YDR390C_S555	YDR390C	UBA2	S555	S	555	WT	WT.88_5	13.1327094637212	FALSE
YDR390C_S555	YDR390C	UBA2	S555	S	555	KA	KA.99_5	10.929181569757	FALSE
YDR390C_S555	YDR390C	UBA2	S555	S	555	NC	NC.1_6	13.5392786501672	FALSE
YDR390C_S555	YDR390C	UBA2	S555	S	555	P8	P8.13_6	9.03822416529852	TRUE
YDR390C_S555	YDR390C	UBA2	S555	S	555	OY	OY.68_5	12.3361880670486	FALSE
YDR390C_S555	YDR390C	UBA2	S555	S	555	DG	DG.80_5	11.9921163263553	FALSE
YDR390C_S555	YDR390C	UBA2	S555	S	555	FY	FY.91_5	12.0547733832956	FALSE
YDR390C_S555	YDR390C	UBA2	S555	S	555	I7	I7.102_5	10.623345381493	TRUE
YDR390C_S555	YDR390C	UBA2	S555	S	555	SO	SO.5_6	11.0983176424452	TRUE
YDR390C_S555	YDR390C	UBA2	S555	S	555	EA	EA.38_5	12.2994220099136	FALSE
YDR390C_S555	YDR390C	UBA2	S555	S	555	TA	TA.50_5	12.2128955806158	FALSE
YDR390C_S555	YDR390C	UBA2	S555	S	555	AF2	AF2.61_5	11.9625460983093	FALSE
YDR390C_S555	YDR390C	UBA2	S555	S	555	DY	DY.73_5	11.3281184315937	FALSE
YDR390C_S555	YDR390C	UBA2	S555	S	555	NR	NR.85_5	12.4426423782715	FALSE
YDR390C_S555	YDR390C	UBA2	S555	S	555	HS48	HS48.106_5	11.9730584080677	FALSE
YDR390C_S555	YDR390C	UBA2	S555	S	555	H2O1	H2O1.10_6	11.9857363227481	FALSE
YDR390C_S555	YDR390C	UBA2	S555	S	555	CP	CP.47_5	10.0986100779437	TRUE
YDR390C_S555	YDR390C	UBA2	S555	S	555	LP	LP.58_5	12.5665498344067	FALSE
YDR390C_S555	YDR390C	UBA2	S555	S	555	AY	AY.70_5	9.69662456249241	TRUE
YDR390C_S555	YDR390C	UBA2	S555	S	555	SH	SH.82_5	12.756768258213	FALSE
YDR390C_S555	YDR390C	UBA2	S555	S	555	CZ	CZ.93_5	11.3326227886809	FALSE
YDR390C_S555	YDR390C	UBA2	S555	S	555	H21	H21.7_6	11.9747232132238	FALSE
YDR390C_S555	YDR390C	UBA2	S555	S	555	LG	LG.35_5	11.8322152416392	FALSE
YDR390C_S555	YDR390C	UBA2	S555	S	555	NY	NY.46_5	11.4895918197052	FALSE
YDR390C_S555	YDR390C	UBA2	S555	S	555	NO2	NO2.57_5	12.1062894116059	FALSE
YDR390C_S555	YDR390C	UBA2	S555	S	555	SZ	SZ.81_5	11.7411234530873	FALSE
YDR390C_S555	YDR390C	UBA2	S555	S	555	I8	I8.103_5	9.76681195826536	FALSE
YDR390C_S555	YDR390C	UBA2	S555	S	555	PQ	PQ.51_5	11.212272961479	FALSE
YDR390C_S555	YDR390C	UBA2	S555	S	555	SP	SP.62_5	10.9325492589039	FALSE
YDR390C_S555	YDR390C	UBA2	S555	S	555	FP	FP.74_5	12.0099406827753	FALSE
YDR390C_S555	YDR390C	UBA2	S555	S	555	BZ	BZ.86_5	12.0358588449994	FALSE
YDR390C_S555	YDR390C	UBA2	S555	S	555	UT	UT.108_5	10.3750197858805	FALSE
YDR390C_S555	YDR390C	UBA2	S555	S	555	MS	MS.11_6	10.7221852893787	FALSE
YDR390C_S555	YDR390C	UBA2	S555	S	555	NN	NN.40_5	10.7209011517405	TRUE
YDR390C_S555	YDR390C	UBA2	S555	S	555	AB	AB.52_5	11.5635105484169	FALSE
YDR390C_S555	YDR390C	UBA2	S555	S	555	DC	DC.63_5	11.935281264926	FALSE
YDR390C_S555	YDR390C	UBA2	S555	S	555	CY	CY.75_5	10.9986532449814	FALSE
YDR390C_S555	YDR390C	UBA2	S555	S	555	VC	VC.87_5	11.4109519229527	FALSE
YDR390C_S555	YDR390C	UBA2	S555	S	555	MD	MD.98_5	9.81676229251277	FALSE
YDR390C_S555	YDR390C	UBA2	S555	S	555	UT	UT.109_5	10.1973262568507	FALSE
YDR390C_S555	YDR390C	UBA2	S555	S	555	MT	MT.12_6	11.4296148337559	FALSE
YDR390C_S555	YDR390C	UBA2	S555	S	555	CG	CG.42_5	11.8449629234868	FALSE
YDR390C_S555	YDR390C	UBA2	S555	S	555	ST	ST.54_5	12.027015411752	FALSE
YDR390C_S555	YDR390C	UBA2	S555	S	555	C7	C7.65_5	7.39263459161042	TRUE
YDR390C_S555	YDR390C	UBA2	S555	S	555	VY	VY.77_5	11.7273977674165	FALSE
YDR390C_S555	YDR390C	UBA2	S555	S	555	AN	AN.89_5	12.8353254162028	FALSE
YDR390C_S555	YDR390C	UBA2	S555	S	555	KC	KC.2_6	12.5134238937429	FALSE
YDR390C_S555	YDR390C	UBA2	S555	S	555	BU	BU.14_6	12.6310196312999	FALSE
YDR390C_S555	YDR390C	UBA2	S555	S	555	CF	CF.22_6	12.2016321379725	FALSE
YDR390C_S555	YDR390C	UBA2	S555	S	555	NG	NG.34_6	12.8465673700555	FALSE
YDR390C_S555	YDR390C	UBA2	S555	S	555	NY	NY.46_6	12.7351427694751	FALSE
YDR390C_S555	YDR390C	UBA2	S555	S	555	NO2	NO2.57_6	12.7197128290081	FALSE
YDR390C_S555	YDR390C	UBA2	S555	S	555	DG	DG.80_6	12.5513708477388	FALSE
YDR390C_S555	YDR390C	UBA2	S555	S	555	FA	FA.90_6	12.0920413363236	FALSE
YDR390C_S555	YDR390C	UBA2	S555	S	555	I7	I7.102_6	10.8738298922579	FALSE
YDR390C_S555	YDR390C	UBA2	S555	S	555	YP	YP.27_6	10.093969226938	FALSE
YDR390C_S555	YDR390C	UBA2	S555	S	555	SP	SP.62_6	4.48936732615129	TRUE
YDR390C_S555	YDR390C	UBA2	S555	S	555	FP	FP.74_6	12.0715081977779	FALSE
YDR390C_S555	YDR390C	UBA2	S555	S	555	NR	NR.85_6	13.2509011550243	FALSE
YDR390C_S555	YDR390C	UBA2	S555	S	555	EB	EB.95_6	10.8987124316292	FALSE
YDR390C_S555	YDR390C	UBA2	S555	S	555	UT	UT.108_6	10.3726983578624	FALSE
YDR390C_S555	YDR390C	UBA2	S555	S	555	HS42	HS42.28_6	8.33112724964588	FALSE
YDR390C_S555	YDR390C	UBA2	S555	S	555	NN	NN.40_6	11.0838156398491	FALSE
YDR390C_S555	YDR390C	UBA2	S555	S	555	PQ	PQ.51_6	11.7484720175623	FALSE
YDR390C_S555	YDR390C	UBA2	S555	S	555	DC	DC.63_6	11.4717957511195	FALSE
YDR390C_S555	YDR390C	UBA2	S555	S	555	CY	CY.75_6	11.6797483190928	FALSE
YDR390C_S555	YDR390C	UBA2	S555	S	555	RP	RP.26_6	11.6505240675941	FALSE
YDR390C_S555	YDR390C	UBA2	S555	S	555	EA	EA.38_6	13.7844233925468	FALSE
YDR390C_S555	YDR390C	UBA2	S555	S	555	TA	TA.50_6	11.12508754226	FALSE
YDR390C_S555	YDR390C	UBA2	S555	S	555	DY	DY.73_6	13.0436713395943	FALSE
YDR390C_S555	YDR390C	UBA2	S555	S	555	AZ	AZ.84_6	11.7830890425433	FALSE
YDR390C_S555	YDR390C	UBA2	S555	S	555	ZC	ZC.94_6	12.7899378804802	FALSE
YDR390C_S555	YDR390C	UBA2	S555	S	555	HU	HU.23_6	11.1931950155269	FALSE
YDR390C_S555	YDR390C	UBA2	S555	S	555	LG	LG.35_6	10.7591129270474	FALSE
YDR390C_S555	YDR390C	UBA2	S555	S	555	CP	CP.47_6	12.7553613360324	FALSE
YDR390C_S555	YDR390C	UBA2	S555	S	555	LP	LP.58_6	11.706875332107	FALSE
YDR390C_S555	YDR390C	UBA2	S555	S	555	AY	AY.70_6	11.0882455183728	FALSE
YDR390C_S555	YDR390C	UBA2	S555	S	555	FY	FY.91_6	12.3394082480169	FALSE
YDR390C_S555	YDR390C	UBA2	S555	S	555	I8	I8.103_6	9.38753685451807	TRUE
YDR390C_S555	YDR390C	UBA2	S555	S	555	TU	TU.16_6	11.6987927307255	FALSE
YDR390C_S555	YDR390C	UBA2	S555	S	555	AF	AF.29_6	10.5321628888579	FALSE
YDR390C_S555	YDR390C	UBA2	S555	S	555	CN	CN.41_6	11.5921586975443	FALSE
YDR390C_S555	YDR390C	UBA2	S555	S	555	AB	AB.52_6	9.52938114179882	TRUE
YDR390C_S555	YDR390C	UBA2	S555	S	555	C8	C8.64_6	8.89610454444016	FALSE
YDR390C_S555	YDR390C	UBA2	S555	S	555	BZ	BZ.86_6	11.5977349559626	FALSE
YDR390C_S555	YDR390C	UBA2	S555	S	555	DI	DI.97_6	10.0890527572061	FALSE
YDR390C_S555	YDR390C	UBA2	S555	S	555	MN	MN.19_6	11.8487814725087	FALSE
YDR390C_S555	YDR390C	UBA2	S555	S	555	UTF	UTF.32_6	12.4687369168106	FALSE
YDR390C_S555	YDR390C	UBA2	S555	S	555	GL	GL.43_6	11.9969366112279	FALSE
YDR390C_S555	YDR390C	UBA2	S555	S	555	ST	ST.54_6	11.5527437336985	FALSE
YDR390C_S555	YDR390C	UBA2	S555	S	555	C5	C5.66_6	12.0182676135206	FALSE
YDR390C_S555	YDR390C	UBA2	S555	S	555	BY	BY.78_6	11.8339866524063	FALSE
YDR390C_S555	YDR390C	UBA2	S555	S	555	WT	WT.88_6	12.6046454605479	FALSE
YDR390C_S555	YDR390C	UBA2	S555	S	555	KA	KA.99_6	7.38371256963991	TRUE
YDR390C_S555	YDR390C	UBA2	S555	S	555	CW	CW.37_6	13.1953970113084	FALSE
YDR390C_S555	YDR390C	UBA2	S555	S	555	RN	RN.49_6	12.4608023875837	FALSE
YDR390C_S555	YDR390C	UBA2	S555	S	555	CS23	CS23.60_6	11.5967270440564	FALSE
YDR390C_S555	YDR390C	UBA2	S555	S	555	CM	CM.72_6	13.2161829825688	FALSE
YDR390C_S555	YDR390C	UBA2	S555	S	555	SA	SA.83_6	12.9123151905099	FALSE
YDR390C_S555	YDR390C	UBA2	S555	S	555	CS18	CS18.30_6	12.5560813002899	FALSE
YDR390C_S555	YDR390C	UBA2	S555	S	555	CG	CG.42_6	11.9123629815598	FALSE
YDR390C_S555	YDR390C	UBA2	S555	S	555	MY	MY.53_6	13.381927172415	FALSE
YDR390C_S555	YDR390C	UBA2	S555	S	555	C7	C7.65_6	9.63927235062563	TRUE
YDR390C_S555	YDR390C	UBA2	S555	S	555	VY	VY.77_6	13.0873167197434	FALSE
YDR390C_S555	YDR390C	UBA2	S555	S	555	VC	VC.87_6	12.533236370048	FALSE
YDR390C_S555	YDR390C	UBA2	S555	S	555	MD	MD.98_6	8.49776886421646	TRUE
YDR390C_S555	YDR390C	UBA2	S555	S	555	ZN	ZN.20_6	8.4375956413117	TRUE
YDR390C_S555	YDR390C	UBA2	S555	S	555	RF	RF.44_6	12.7758600421572	FALSE
YDR390C_S555	YDR390C	UBA2	S555	S	555	FZ	FZ.55_6	11.9622221844522	FALSE
YDR390C_S555	YDR390C	UBA2	S555	S	555	C3	C3.67_6	12.1913338218655	FALSE
YDR390C_S555	YDR390C	UBA2	S555	S	555	AN	AN.89_6	11.7370059487184	FALSE
YDR390C_S555	YDR390C	UBA2	S555	S	555	I3	I3.100_6	10.8648006631809	FALSE
YDR390C_S555	YDR390C	UBA2	S555	S	555	CO	CO.21_6	12.5363648231756	FALSE
YDR390C_S555	YDR390C	UBA2	S555	S	555	PBS	PBS.33_6	12.8942570130977	FALSE
YDR390C_S555	YDR390C	UBA2	S555	S	555	DM	DM.45_6	11.7248289941711	FALSE
YDR390C_S555	YDR390C	UBA2	S555	S	555	HS37	HS37.56_6	13.0026755411643	FALSE
YDR390C_S555	YDR390C	UBA2	S555	S	555	OY	OY.68_6	11.2714890446779	FALSE
YDR390C_S555	YDR390C	UBA2	S555	S	555	HU2	HU2.79_6	13.2432985941156	FALSE
YDR390C_S555	YDR390C	UBA2	S555	S	555	UT	UT.31_6	12.7416730554479	FALSE
YDR390C_S555	YDR390C	UBA2	S555	S	555	I5	I5.101_6	11.0583946935689	FALSE
YDR390C_S555	YDR390C	UBA2	S555	S	555	AA	AA.24_6	11.9486565861123	FALSE
YDR390C_S555	YDR390C	UBA2	S555	S	555	DP	DP.36_6	11.4100252229477	FALSE
YDR390C_S555	YDR390C	UBA2	S555	S	555	NO	NO.59_6	11.1852277272249	FALSE
YDR390C_S555	YDR390C	UBA2	S555	S	555	LA	LA.71_6	11.8634814500598	FALSE
YDR390C_S555	YDR390C	UBA2	S555	S	555	SH	SH.82_6	10.1097418973627	FALSE
YDR390C_S555	YDR390C	UBA2	S555	S	555	CV	CV.92_6	12.6073465605269	FALSE
YDR390C_S555	YDR390C	UBA2	S555	S	555	YC	YC.104_6	11.7191239382395	FALSE
YDR390C_S555	YDR390C	UBA2	S555	S	555	DG	DG.80_3	12.5676255491987	FALSE
YDR390C_S555	YDR390C	UBA2	S555	S	555	FY	FY.91_3	12.4120139160114	FALSE
YDR390C_S555	YDR390C	UBA2	S555	S	555	I8	I8.103_3	13.1299957402151	FALSE
YDR390C_S555	YDR390C	UBA2	S555	S	555	H21	H21.7_4	12.7240312018306	FALSE
YDR390C_S555	YDR390C	UBA2	S555	S	555	BM	BM.18_4	11.6055648715234	FALSE
YDR390C_S555	YDR390C	UBA2	S555	S	555	CS18	CS18.30_4	11.3651043612215	FALSE
YDR390C_S555	YDR390C	UBA2	S555	S	555	GL	GL.43_4	12.6144592306246	FALSE
YDR390C_S555	YDR390C	UBA2	S555	S	555	CM	CM.72_3	11.875166950597	FALSE
YDR390C_S555	YDR390C	UBA2	S555	S	555	SA	SA.83_3	12.0484241773385	FALSE
YDR390C_S555	YDR390C	UBA2	S555	S	555	ZC	ZC.94_3	11.3986772778903	FALSE
YDR390C_S555	YDR390C	UBA2	S555	S	555	HS48	HS48.106_3	13.4125933430869	FALSE
YDR390C_S555	YDR390C	UBA2	S555	S	555	CO	CO.21_4	12.3439612738777	FALSE
YDR390C_S555	YDR390C	UBA2	S555	S	555	NG	NG.34_4	11.5388230214775	FALSE
YDR390C_S555	YDR390C	UBA2	S555	S	555	NY	NY.46_4	11.8355812119963	FALSE
YDR390C_S555	YDR390C	UBA2	S555	S	555	DY	DY.73_3	11.1790122102231	FALSE
YDR390C_S555	YDR390C	UBA2	S555	S	555	AZ	AZ.84_3	11.8271982921284	FALSE
YDR390C_S555	YDR390C	UBA2	S555	S	555	EB	EB.95_3	12.2752400955517	FALSE
YDR390C_S555	YDR390C	UBA2	S555	S	555	UT	UT.108_3	12.2110988570278	FALSE
YDR390C_S555	YDR390C	UBA2	S555	S	555	H2O1	H2O1.10_4	11.61052205623	FALSE
YDR390C_S555	YDR390C	UBA2	S555	S	555	CF	CF.22_4	11.7716037926954	FALSE
YDR390C_S555	YDR390C	UBA2	S555	S	555	LG	LG.35_4	11.1279469319539	FALSE
YDR390C_S555	YDR390C	UBA2	S555	S	555	CP	CP.47_4	12.018486231131	FALSE
YDR390C_S555	YDR390C	UBA2	S555	S	555	C3	C3.67_3	12.4771521448227	FALSE
YDR390C_S555	YDR390C	UBA2	S555	S	555	BY	BY.78_3	12.6941876932977	FALSE
YDR390C_S555	YDR390C	UBA2	S555	S	555	UT	UT.31_3	13.2699471251518	FALSE
YDR390C_S555	YDR390C	UBA2	S555	S	555	I5	I5.101_3	11.2380759404914	FALSE
YDR390C_S555	YDR390C	UBA2	S555	S	555	SO	SO.5_4	11.7496385166086	FALSE
YDR390C_S555	YDR390C	UBA2	S555	S	555	FE	FE.15_4	11.7546708106767	FALSE
YDR390C_S555	YDR390C	UBA2	S555	S	555	HS42	HS42.28_4	12.7348145612136	FALSE
YDR390C_S555	YDR390C	UBA2	S555	S	555	CN	CN.41_4	11.9864248865281	FALSE
YDR390C_S555	YDR390C	UBA2	S555	S	555	LA	LA.71_3	11.7627121886722	FALSE
YDR390C_S555	YDR390C	UBA2	S555	S	555	SH	SH.82_3	12.6051645326613	FALSE
YDR390C_S555	YDR390C	UBA2	S555	S	555	CZ	CZ.93_3	12.4126060116912	FALSE
YDR390C_S555	YDR390C	UBA2	S555	S	555	OA	OA.105_3	13.2201342714764	FALSE
YDR390C_S555	YDR390C	UBA2	S555	S	555	SD	SD.9_4	12.458229892096	FALSE
YDR390C_S555	YDR390C	UBA2	S555	S	555	ZN	ZN.20_4	12.0234106461542	FALSE
YDR390C_S555	YDR390C	UBA2	S555	S	555	PBS	PBS.33_4	12.7278621797301	FALSE
YDR390C_S555	YDR390C	UBA2	S555	S	555	DM	DM.45_4	11.2917139154832	FALSE
YDR390C_S555	YDR390C	UBA2	S555	S	555	DC	DC.63_3	9.38980945429607	FALSE
YDR390C_S555	YDR390C	UBA2	S555	S	555	FP	FP.74_3	10.6242597569198	FALSE
YDR390C_S555	YDR390C	UBA2	S555	S	555	NR	NR.85_3	12.1322566722862	FALSE
YDR390C_S555	YDR390C	UBA2	S555	S	555	UT	UT.109_3	10.9081929311989	FALSE
YDR390C_S555	YDR390C	UBA2	S555	S	555	MS	MS.11_4	11.7213248501284	FALSE
YDR390C_S555	YDR390C	UBA2	S555	S	555	HU	HU.23_4	9.79154882553188	FALSE
YDR390C_S555	YDR390C	UBA2	S555	S	555	DP	DP.36_4	9.48934453414189	FALSE
YDR390C_S555	YDR390C	UBA2	S555	S	555	CI	CI.76_3	11.7817098136426	FALSE
YDR390C_S555	YDR390C	UBA2	S555	S	555	WT	WT.88_3	12.0146317944613	FALSE
YDR390C_S555	YDR390C	UBA2	S555	S	555	KA	KA.99_3	11.3221320105017	FALSE
YDR390C_S555	YDR390C	UBA2	S555	S	555	UT	UT.3_4	13.084923946111	FALSE
YDR390C_S555	YDR390C	UBA2	S555	S	555	RP	RP.26_4	11.9899509381024	FALSE
YDR390C_S555	YDR390C	UBA2	S555	S	555	C8	C8.64_3	7.18313671791439	FALSE
YDR390C_S555	YDR390C	UBA2	S555	S	555	BZ	BZ.86_3	11.6656374918149	FALSE
YDR390C_S555	YDR390C	UBA2	S555	S	555	DI	DI.97_3	8.6755423218469	FALSE
YDR390C_S555	YDR390C	UBA2	S555	S	555	NC	NC.1_4	11.5674021456372	FALSE
YDR390C_S555	YDR390C	UBA2	S555	S	555	MT	MT.12_4	10.845001924616	FALSE
YDR390C_S555	YDR390C	UBA2	S555	S	555	AA	AA.24_4	11.041264543381	FALSE
YDR390C_S555	YDR390C	UBA2	S555	S	555	CW	CW.37_4	10.3870401979897	FALSE
YDR390C_S555	YDR390C	UBA2	S555	S	555	C7	C7.65_3	8.84338916997818	FALSE
YDR390C_S555	YDR390C	UBA2	S555	S	555	CY	CY.75_3	13.4739106132993	FALSE
YDR390C_S555	YDR390C	UBA2	S555	S	555	VC	VC.87_3	12.1619364820445	FALSE
YDR390C_S555	YDR390C	UBA2	S555	S	555	MD	MD.98_3	10.2107316963992	FALSE
YDR390C_S555	YDR390C	UBA2	S555	S	555	KC	KC.2_4	13.0097398875372	FALSE
YDR390C_S555	YDR390C	UBA2	S555	S	555	P8	P8.13_4	11.3364494199906	FALSE
YDR390C_S555	YDR390C	UBA2	S555	S	555	CX	CX.25_4	10.4615705684906	FALSE
YDR390C_S555	YDR390C	UBA2	S555	S	555	EA	EA.38_4	12.1263285184799	FALSE
YDR390C_S555	YDR390C	UBA2	S555	S	555	OY	OY.68_3	11.5971164589408	FALSE
YDR390C_S555	YDR390C	UBA2	S555	S	555	HU2	HU2.79_3	11.8397120816307	FALSE
YDR390C_S555	YDR390C	UBA2	S555	S	555	FA	FA.90_3	12.9748320389888	FALSE
YDR390C_S555	YDR390C	UBA2	S555	S	555	I7	I7.102_3	10.9301326640187	FALSE
YDR390C_S555	YDR390C	UBA2	S555	S	555	DT	DT.6_4	13.3362285753884	FALSE
YDR390C_S555	YDR390C	UBA2	S555	S	555	TU	TU.16_4	12.1296191681162	FALSE
YDR390C_S555	YDR390C	UBA2	S555	S	555	AF	AF.29_4	11.7794758999694	FALSE
YDR390C_S555	YDR390C	UBA2	S555	S	555	CG	CG.42_4	11.7914961931312	FALSE
YDR390C_S555	YDR390C	UBA2	S555	S	555	AY	AY.70_3	12.06903235794	FALSE
YDR390C_S555	YDR390C	UBA2	S555	S	555	SZ	SZ.81_3	13.6413276993369	FALSE
YDR390C_S555	YDR390C	UBA2	S555	S	555	CV	CV.92_3	11.5358407395968	FALSE
YDR390C_S555	YDR390C	UBA2	S555	S	555	YC	YC.104_3	12.9079091522816	FALSE
YDR390C_S555	YDR390C	UBA2	S555	S	555	ET	ET.8_4	12.2001464140383	FALSE
YDR390C_S555	YDR390C	UBA2	S555	S	555	MN	MN.19_4	12.5204546696564	FALSE
YDR390C_S555	YDR390C	UBA2	S555	S	555	UTF	UTF.32_4	12.9276622555804	FALSE
YDR390C_S555	YDR390C	UBA2	S555	S	555	RF	RF.44_4	12.7546485193698	FALSE
YDR390C_S555	YDR390C	UBA2	S555	S	555	UT	UT.3_1	11.0970400559656	FALSE
YDR390C_S555	YDR390C	UBA2	S555	S	555	FE	FE.15_1	11.4506166016051	FALSE
YDR390C_S555	YDR390C	UBA2	S555	S	555	YP	YP.27_1	11.1437644847757	FALSE
YDR390C_S555	YDR390C	UBA2	S555	S	555	PQ	PQ.51_1	11.9740832968475	FALSE
YDR390C_S555	YDR390C	UBA2	S555	S	555	DC	DC.63_1	12.7120015849458	FALSE
YDR390C_S555	YDR390C	UBA2	S555	S	555	FP	FP.74_1	11.079069274065	TRUE
YDR390C_S555	YDR390C	UBA2	S555	S	555	BZ	BZ.86_1	10.3916396667714	FALSE
YDR390C_S555	YDR390C	UBA2	S555	S	555	SD	SD.9_1	12.6643788734902	FALSE
YDR390C_S555	YDR390C	UBA2	S555	S	555	CO	CO.21_1	12.9150685833075	FALSE
YDR390C_S555	YDR390C	UBA2	S555	S	555	NG	NG.34_1	13.1271732629506	FALSE
YDR390C_S555	YDR390C	UBA2	S555	S	555	DM	DM.45_1	12.4246628975029	FALSE
YDR390C_S555	YDR390C	UBA2	S555	S	555	NO2	NO2.57_1	12.961058421691	FALSE
YDR390C_S555	YDR390C	UBA2	S555	S	555	OY	OY.68_1	13.1320230531066	FALSE
YDR390C_S555	YDR390C	UBA2	S555	S	555	DG	DG.80_1	12.5156086804479	FALSE
YDR390C_S555	YDR390C	UBA2	S555	S	555	FY	FY.91_1	11.9662925891421	FALSE
YDR390C_S555	YDR390C	UBA2	S555	S	555	DT	DT.6_1	13.1854525824914	FALSE
YDR390C_S555	YDR390C	UBA2	S555	S	555	BM	BM.18_1	12.2719697176744	FALSE
YDR390C_S555	YDR390C	UBA2	S555	S	555	CS18	CS18.30_1	12.7956467280763	FALSE
YDR390C_S555	YDR390C	UBA2	S555	S	555	CG	CG.42_1	12.4919522984491	FALSE
YDR390C_S555	YDR390C	UBA2	S555	S	555	ST	ST.54_1	14.1601914511609	FALSE
YDR390C_S555	YDR390C	UBA2	S555	S	555	VY	VY.77_1	12.6321598893034	FALSE
YDR390C_S555	YDR390C	UBA2	S555	S	555	AN	AN.89_1	11.068142741611	TRUE
YDR390C_S555	YDR390C	UBA2	S555	S	555	MT	MT.12_1	10.0771424523685	FALSE
YDR390C_S555	YDR390C	UBA2	S555	S	555	AA	AA.24_1	7.1409347538284	TRUE
YDR390C_S555	YDR390C	UBA2	S555	S	555	CW	CW.37_1	11.1378752422187	FALSE
YDR390C_S555	YDR390C	UBA2	S555	S	555	EC	EC.48_1	11.302627504331	FALSE
YDR390C_S555	YDR390C	UBA2	S555	S	555	CS23	CS23.60_1	11.3715502148403	FALSE
YDR390C_S555	YDR390C	UBA2	S555	S	555	LA	LA.71_1	11.9118409792598	FALSE
YDR390C_S555	YDR390C	UBA2	S555	S	555	SA	SA.83_1	12.502101762441	FALSE
YDR390C_S555	YDR390C	UBA2	S555	S	555	CZ	CZ.93_1	12.5124720336401	FALSE
YDR390C_S555	YDR390C	UBA2	S555	S	555	NC	NC.1_1	11.8781003007689	TRUE
YDR390C_S555	YDR390C	UBA2	S555	S	555	P8	P8.13_1	11.3420355867871	FALSE
YDR390C_S555	YDR390C	UBA2	S555	S	555	CX	CX.25_1	10.2433457108945	FALSE
YDR390C_S555	YDR390C	UBA2	S555	S	555	RN	RN.49_1	6.65028615061284	TRUE
YDR390C_S555	YDR390C	UBA2	S555	S	555	AF2	AF2.61_1	10.3624306381902	TRUE
YDR390C_S555	YDR390C	UBA2	S555	S	555	CM	CM.72_1	10.7261555449722	FALSE
YDR390C_S555	YDR390C	UBA2	S555	S	555	AZ	AZ.84_1	11.3701840976725	TRUE
YDR390C_S555	YDR390C	UBA2	S555	S	555	SO	SO.5_1	12.5593973490927	FALSE
YDR390C_S555	YDR390C	UBA2	S555	S	555	AF	AF.29_1	12.676367049726	FALSE
YDR390C_S555	YDR390C	UBA2	S555	S	555	CN	CN.41_1	13.1648623793142	FALSE
YDR390C_S555	YDR390C	UBA2	S555	S	555	MY	MY.53_1	13.3924341028188	FALSE
YDR390C_S555	YDR390C	UBA2	S555	S	555	C7	C7.65_1	11.0666969933893	TRUE
YDR390C_S555	YDR390C	UBA2	S555	S	555	CI	CI.76_1	12.5615242543767	FALSE
YDR390C_S555	YDR390C	UBA2	S555	S	555	WT	WT.88_1	11.4394727322779	FALSE
YDR390C_S555	YDR390C	UBA2	S555	S	555	H2O1	H2O1.10_1	10.509958567194	TRUE
YDR390C_S555	YDR390C	UBA2	S555	S	555	CF	CF.22_1	12.0468365228183	TRUE
YDR390C_S555	YDR390C	UBA2	S555	S	555	LG	LG.35_1	12.1348230705331	FALSE
YDR390C_S555	YDR390C	UBA2	S555	S	555	NY	NY.46_1	12.1912121122087	FALSE
YDR390C_S555	YDR390C	UBA2	S555	S	555	LP	LP.58_1	12.7989965578928	FALSE
YDR390C_S555	YDR390C	UBA2	S555	S	555	SZ	SZ.81_1	11.9066355805893	FALSE
YDR390C_S555	YDR390C	UBA2	S555	S	555	MS	MS.11_1	11.6965566437775	FALSE
YDR390C_S555	YDR390C	UBA2	S555	S	555	HU	HU.23_1	12.0068714156995	TRUE
YDR390C_S555	YDR390C	UBA2	S555	S	555	DP	DP.36_1	12.310463087881	FALSE
YDR390C_S555	YDR390C	UBA2	S555	S	555	CP	CP.47_1	12.7488968534724	FALSE
YDR390C_S555	YDR390C	UBA2	S555	S	555	NO	NO.59_1	12.3881863941416	FALSE
YDR390C_S555	YDR390C	UBA2	S555	S	555	AY	AY.70_1	11.5239952815849	FALSE
YDR390C_S555	YDR390C	UBA2	S555	S	555	SH	SH.82_1	12.044772144227	FALSE
YDR390C_S555	YDR390C	UBA2	S555	S	555	CV	CV.92_1	12.8583610817898	FALSE
YDR390C_S555	YDR390C	UBA2	S555	S	555	KC	KC.2_1	8.24485006231101	TRUE
YDR390C_S555	YDR390C	UBA2	S555	S	555	BU	BU.14_1	10.253234717138	FALSE
YDR390C_S555	YDR390C	UBA2	S555	S	555	RP	RP.26_1	9.93348083431072	FALSE
YDR390C_S555	YDR390C	UBA2	S555	S	555	EA	EA.38_1	10.4577180462648	FALSE
YDR390C_S555	YDR390C	UBA2	S555	S	555	TA	TA.50_1	10.1347744540944	FALSE
YDR390C_S555	YDR390C	UBA2	S555	S	555	SP	SP.62_1	6.68670723827905	TRUE
YDR390C_S555	YDR390C	UBA2	S555	S	555	DY	DY.73_1	9.56440842368261	TRUE
YDR390C_S555	YDR390C	UBA2	S555	S	555	NR	NR.85_1	11.5054641192236	TRUE
YDR390C_S555	YDR390C	UBA2	S555	S	555	CA	CA.4_1	10.8295078676733	FALSE
YDR390C_S555	YDR390C	UBA2	S555	S	555	TU	TU.16_1	11.739845022984	FALSE
YDR390C_S555	YDR390C	UBA2	S555	S	555	HS42	HS42.28_1	11.7197755346577	FALSE
YDR390C_S555	YDR390C	UBA2	S555	S	555	NN	NN.40_1	11.3928890134234	FALSE
YDR390C_S555	YDR390C	UBA2	S555	S	555	AB	AB.52_1	11.7014843278407	FALSE
YDR390C_S555	YDR390C	UBA2	S555	S	555	C8	C8.64_1	10.8510380162647	FALSE
YDR390C_S555	YDR390C	UBA2	S555	S	555	CY	CY.75_1	11.4665624114737	FALSE
YDR390C_S555	YDR390C	UBA2	S555	S	555	VC	VC.87_1	11.0818708910086	TRUE
YDR390C_S555	YDR390C	UBA2	S555	S	555	H21	H21.7_1	13.7463535480708	FALSE
YDR390C_S555	YDR390C	UBA2	S555	S	555	MN	MN.19_1	12.2636487758989	FALSE
YDR390C_S555	YDR390C	UBA2	S555	S	555	UTF	UTF.32_1	11.8137002431713	FALSE
YDR390C_S555	YDR390C	UBA2	S555	S	555	GL	GL.43_1	12.870570465625	FALSE
YDR390C_S555	YDR390C	UBA2	S555	S	555	FZ	FZ.55_1	12.7088246625164	FALSE
YDR390C_S555	YDR390C	UBA2	S555	S	555	C5	C5.66_1	10.6732966376526	FALSE
YDR390C_S555	YDR390C	UBA2	S555	S	555	BY	BY.78_1	11.9381849613965	FALSE
YDR390C_S555	YDR390C	UBA2	S555	S	555	UT	UT.31_1	10.3040453252774	FALSE
YDR390C_S555	YDR390C	UBA2	S555	S	555	ET	ET.8_1	12.9942593088042	FALSE
YDR390C_S555	YDR390C	UBA2	S555	S	555	ZN	ZN.20_1	12.1508802496234	FALSE
YDR390C_S555	YDR390C	UBA2	S555	S	555	PBS	PBS.33_1	10.9506719015318	TRUE
YDR390C_S555	YDR390C	UBA2	S555	S	555	RF	RF.44_1	13.7957809962287	FALSE
YDR390C_S555	YDR390C	UBA2	S555	S	555	HS37	HS37.56_1	12.1576078171653	FALSE
YDR390C_S555	YDR390C	UBA2	S555	S	555	C3	C3.67_1	12.208822437104	FALSE
YDR390C_S555	YDR390C	UBA2	S555	S	555	HU2	HU2.79_1	11.7846532141807	FALSE
YDR390C_S555	YDR390C	UBA2	S555	S	555	FA	FA.90_1	10.99694646858	FALSE
YDR397C_S112	YDR397C	NCB2	S112	S	112	FA	FA.90_2	18.2229590450368	FALSE
YDR397C_S112	YDR397C	NCB2	S112	S	112	I5	I5.101_2	20.3191861932989	FALSE
YDR397C_S112	YDR397C	NCB2	S112	S	112	CA	CA.4_3	19.9156932557304	FALSE
YDR397C_S112	YDR397C	NCB2	S112	S	112	BU	BU.14_3	18.947459640278	FALSE
YDR397C_S112	YDR397C	NCB2	S112	S	112	NN	NN.40_3	19.3809276775768	FALSE
YDR397C_S112	YDR397C	NCB2	S112	S	112	PQ	PQ.51_3	17.8569512731964	FALSE
YDR397C_S112	YDR397C	NCB2	S112	S	112	DG	DG.80_2	18.7965953636893	FALSE
YDR397C_S112	YDR397C	NCB2	S112	S	112	FY	FY.91_2	18.7104212961948	FALSE
YDR397C_S112	YDR397C	NCB2	S112	S	112	I7	I7.102_2	18.7534436470329	FALSE
YDR397C_S112	YDR397C	NCB2	S112	S	112	SO	SO.5_3	18.5852216612997	FALSE
YDR397C_S112	YDR397C	NCB2	S112	S	112	FE	FE.15_3	19.6423707004178	FALSE
YDR397C_S112	YDR397C	NCB2	S112	S	112	HS42	HS42.28_3	19.1717212510484	FALSE
YDR397C_S112	YDR397C	NCB2	S112	S	112	CN	CN.41_3	18.2569073261168	FALSE
YDR397C_S112	YDR397C	NCB2	S112	S	112	AB	AB.52_3	18.6729289289	FALSE
YDR397C_S112	YDR397C	NCB2	S112	S	112	SZ	SZ.81_2	18.2081073428011	FALSE
YDR397C_S112	YDR397C	NCB2	S112	S	112	DT	DT.6_3	18.3942728577833	FALSE
YDR397C_S112	YDR397C	NCB2	S112	S	112	TU	TU.16_3	19.2200980017299	FALSE
YDR397C_S112	YDR397C	NCB2	S112	S	112	AF	AF.29_3	18.9672105179605	FALSE
YDR397C_S112	YDR397C	NCB2	S112	S	112	CG	CG.42_3	18.3271740239237	FALSE
YDR397C_S112	YDR397C	NCB2	S112	S	112	CV	CV.92_2	18.4215566529631	FALSE
YDR397C_S112	YDR397C	NCB2	S112	S	112	H21	H21.7_3	16.9396479517024	FALSE
YDR397C_S112	YDR397C	NCB2	S112	S	112	CS18	CS18.30_3	18.6356712043031	FALSE
YDR397C_S112	YDR397C	NCB2	S112	S	112	CZ	CZ.93_2	18.6883179009475	FALSE
YDR397C_S112	YDR397C	NCB2	S112	S	112	OA	OA.105_2	17.1606947249725	FALSE
YDR397C_S112	YDR397C	NCB2	S112	S	112	MN	MN.19_3	19.2791920847821	FALSE
YDR397C_S112	YDR397C	NCB2	S112	S	112	UTF	UTF.32_3	19.5413475698235	FALSE
YDR397C_S112	YDR397C	NCB2	S112	S	112	RF	RF.44_3	14.2323614779391	FALSE
YDR397C_S112	YDR397C	NCB2	S112	S	112	AZ	AZ.84_2	18.6184530719343	FALSE
YDR397C_S112	YDR397C	NCB2	S112	S	112	ZC	ZC.94_2	19.4991180067117	FALSE
YDR397C_S112	YDR397C	NCB2	S112	S	112	HS48	HS48.106_2	18.0776455910738	FALSE
YDR397C_S112	YDR397C	NCB2	S112	S	112	ZN	ZN.20_3	19.2969330508941	FALSE
YDR397C_S112	YDR397C	NCB2	S112	S	112	PBS	PBS.33_3	18.5014987923722	FALSE
YDR397C_S112	YDR397C	NCB2	S112	S	112	NR	NR.85_2	18.8684035176463	FALSE
YDR397C_S112	YDR397C	NCB2	S112	S	112	EB	EB.95_2	18.8634027839195	FALSE
YDR397C_S112	YDR397C	NCB2	S112	S	112	SD	SD.9_3	18.1447953566542	FALSE
YDR397C_S112	YDR397C	NCB2	S112	S	112	CO	CO.21_3	19.2373847657089	FALSE
YDR397C_S112	YDR397C	NCB2	S112	S	112	NG	NG.34_3	18.9174293271709	FALSE
YDR397C_S112	YDR397C	NCB2	S112	S	112	DM	DM.45_3	16.9439720042963	FALSE
YDR397C_S112	YDR397C	NCB2	S112	S	112	NO2	NO2.57_3	18.4407842093528	FALSE
YDR397C_S112	YDR397C	NCB2	S112	S	112	BZ	BZ.86_2	18.9390986605659	FALSE
YDR397C_S112	YDR397C	NCB2	S112	S	112	UT	UT.108_2	19.1646984815505	FALSE
YDR397C_S112	YDR397C	NCB2	S112	S	112	H2O1	H2O1.10_3	18.4701194293001	FALSE
YDR397C_S112	YDR397C	NCB2	S112	S	112	CF	CF.22_3	18.7747927048202	FALSE
YDR397C_S112	YDR397C	NCB2	S112	S	112	LG	LG.35_3	20.0193452418356	FALSE
YDR397C_S112	YDR397C	NCB2	S112	S	112	NY	NY.46_3	19.2573436498963	FALSE
YDR397C_S112	YDR397C	NCB2	S112	S	112	LP	LP.58_3	17.911379128819	FALSE
YDR397C_S112	YDR397C	NCB2	S112	S	112	VC	VC.87_2	18.699741244746	FALSE
YDR397C_S112	YDR397C	NCB2	S112	S	112	DI	DI.97_2	19.1845522968811	FALSE
YDR397C_S112	YDR397C	NCB2	S112	S	112	UT	UT.109_2	19.0042617706977	FALSE
YDR397C_S112	YDR397C	NCB2	S112	S	112	MS	MS.11_3	19.0283431814816	FALSE
YDR397C_S112	YDR397C	NCB2	S112	S	112	DP	DP.36_3	18.5880395142808	FALSE
YDR397C_S112	YDR397C	NCB2	S112	S	112	CP	CP.47_3	18.2361523480236	FALSE
YDR397C_S112	YDR397C	NCB2	S112	S	112	NO	NO.59_3	17.4549455364483	FALSE
YDR397C_S112	YDR397C	NCB2	S112	S	112	WT	WT.88_2	18.392458250597	FALSE
YDR397C_S112	YDR397C	NCB2	S112	S	112	MD	MD.98_2	19.6577194209477	FALSE
YDR397C_S112	YDR397C	NCB2	S112	S	112	NC	NC.1_3	19.1840881093002	FALSE
YDR397C_S112	YDR397C	NCB2	S112	S	112	MT	MT.12_3	19.1639020266993	FALSE
YDR397C_S112	YDR397C	NCB2	S112	S	112	AA	AA.24_3	18.896010009275	FALSE
YDR397C_S112	YDR397C	NCB2	S112	S	112	CW	CW.37_3	16.1706732964014	FALSE
YDR397C_S112	YDR397C	NCB2	S112	S	112	EC	EC.48_3	16.7806977970839	FALSE
YDR397C_S112	YDR397C	NCB2	S112	S	112	CS23	CS23.60_3	17.9891976826396	FALSE
YDR397C_S112	YDR397C	NCB2	S112	S	112	AN	AN.89_2	18.5192915423874	FALSE
YDR397C_S112	YDR397C	NCB2	S112	S	112	KA	KA.99_2	18.3150596625985	FALSE
YDR397C_S112	YDR397C	NCB2	S112	S	112	KC	KC.2_3	18.1196971276293	FALSE
YDR397C_S112	YDR397C	NCB2	S112	S	112	P8	P8.13_3	17.1697301931048	FALSE
YDR397C_S112	YDR397C	NCB2	S112	S	112	CX	CX.25_3	18.7964214126953	FALSE
YDR397C_S112	YDR397C	NCB2	S112	S	112	EA	EA.38_3	18.2672760911931	FALSE
YDR397C_S112	YDR397C	NCB2	S112	S	112	RN	RN.49_3	18.8950872588205	FALSE
YDR397C_S112	YDR397C	NCB2	S112	S	112	AF2	AF2.61_3	17.5561454649923	FALSE
YDR397C_S112	YDR397C	NCB2	S112	S	112	UT	UT.31_2	18.6821410282114	FALSE
YDR397C_S112	YDR397C	NCB2	S112	S	112	I3	I3.100_2	18.6764770008843	FALSE
YDR397C_S112	YDR397C	NCB2	S112	S	112	UT	UT.3_3	18.0182667678028	FALSE
YDR397C_S112	YDR397C	NCB2	S112	S	112	RP	RP.26_3	19.0801060990355	FALSE
YDR397C_S112	YDR397C	NCB2	S112	S	112	TA	TA.50_3	18.230968594519	FALSE
YDR397C_S112	YDR397C	NCB2	S112	S	112	SP	SP.62_3	15.6440236173473	FALSE
YDR397C_S112	YDR397C	NCB2	S112	S	112	YC	YC.104_2	18.1214151326595	FALSE
YDR397C_S112	YDR397C	NCB2	S112	S	112	BM	BM.18_3	17.7822545053056	FALSE
YDR397C_S112	YDR397C	NCB2	S112	S	112	ST	ST.54_3	16.0594680206676	FALSE
YDR397C_S112	YDR397C	NCB2	S112	S	112	OA	OA.105_1	18.8028892377758	FALSE
YDR397C_S112	YDR397C	NCB2	S112	S	112	ET	ET.8_2	18.1736998872884	FALSE
YDR397C_S112	YDR397C	NCB2	S112	S	112	CO	CO.21_2	19.7085006971438	FALSE
YDR397C_S112	YDR397C	NCB2	S112	S	112	PBS	PBS.33_2	19.6984124265415	FALSE
YDR397C_S112	YDR397C	NCB2	S112	S	112	DM	DM.45_2	18.8335595678893	FALSE
YDR397C_S112	YDR397C	NCB2	S112	S	112	HS37	HS37.56_2	19.0181944456877	FALSE
YDR397C_S112	YDR397C	NCB2	S112	S	112	C3	C3.67_2	18.6081789001662	FALSE
YDR397C_S112	YDR397C	NCB2	S112	S	112	MS	MS.11_2	13.6446189217481	TRUE
YDR397C_S112	YDR397C	NCB2	S112	S	112	AA	AA.24_2	15.5853869007193	FALSE
YDR397C_S112	YDR397C	NCB2	S112	S	112	DP	DP.36_2	18.6223778818418	FALSE
YDR397C_S112	YDR397C	NCB2	S112	S	112	CP	CP.47_2	15.2759629310018	TRUE
YDR397C_S112	YDR397C	NCB2	S112	S	112	NO	NO.59_2	18.1871274055584	FALSE
YDR397C_S112	YDR397C	NCB2	S112	S	112	AY	AY.70_2	19.404477111139	FALSE
YDR397C_S112	YDR397C	NCB2	S112	S	112	UT	UT.3_2	19.0625291753615	FALSE
YDR397C_S112	YDR397C	NCB2	S112	S	112	FE	FE.15_2	14.6712846328158	TRUE
YDR397C_S112	YDR397C	NCB2	S112	S	112	HS42	HS42.28_2	19.1081590282154	FALSE
YDR397C_S112	YDR397C	NCB2	S112	S	112	NN	NN.40_2	19.164401411515	FALSE
YDR397C_S112	YDR397C	NCB2	S112	S	112	PQ	PQ.51_2	18.3214928773869	FALSE
YDR397C_S112	YDR397C	NCB2	S112	S	112	FP	FP.74_2	18.9682498625212	FALSE
YDR397C_S112	YDR397C	NCB2	S112	S	112	H21	H21.7_2	18.7116093182602	FALSE
YDR397C_S112	YDR397C	NCB2	S112	S	112	ZN	ZN.20_2	19.7178949979753	FALSE
YDR397C_S112	YDR397C	NCB2	S112	S	112	UTF	UTF.32_2	19.9767517690621	FALSE
YDR397C_S112	YDR397C	NCB2	S112	S	112	RF	RF.44_2	14.1597988439994	TRUE
YDR397C_S112	YDR397C	NCB2	S112	S	112	FZ	FZ.55_2	17.8498275842121	FALSE
YDR397C_S112	YDR397C	NCB2	S112	S	112	BY	BY.78_2	19.7081437630633	FALSE
YDR397C_S112	YDR397C	NCB2	S112	S	112	ZC	ZC.94_1	18.6842138408038	FALSE
YDR397C_S112	YDR397C	NCB2	S112	S	112	HS48	HS48.106_1	18.9477151877045	FALSE
YDR397C_S112	YDR397C	NCB2	S112	S	112	SD	SD.9_2	19.1375944827333	FALSE
YDR397C_S112	YDR397C	NCB2	S112	S	112	CF	CF.22_2	19.0563849268505	FALSE
YDR397C_S112	YDR397C	NCB2	S112	S	112	NG	NG.34_2	17.1435013424105	FALSE
YDR397C_S112	YDR397C	NCB2	S112	S	112	NO2	NO2.57_2	19.1249971658253	FALSE
YDR397C_S112	YDR397C	NCB2	S112	S	112	OY	OY.68_2	18.1744421848657	FALSE
YDR397C_S112	YDR397C	NCB2	S112	S	112	UT	UT.109_1	19.7409865916628	FALSE
YDR397C_S112	YDR397C	NCB2	S112	S	112	MT	MT.12_2	18.5018670736782	FALSE
YDR397C_S112	YDR397C	NCB2	S112	S	112	CX	CX.25_2	18.8786482954422	FALSE
YDR397C_S112	YDR397C	NCB2	S112	S	112	CW	CW.37_2	19.2160340722671	FALSE
YDR397C_S112	YDR397C	NCB2	S112	S	112	EC	EC.48_2	11.7860186287426	TRUE
YDR397C_S112	YDR397C	NCB2	S112	S	112	CS23	CS23.60_2	19.4632026877687	FALSE
YDR397C_S112	YDR397C	NCB2	S112	S	112	LA	LA.71_2	17.7083420510293	FALSE
YDR397C_S112	YDR397C	NCB2	S112	S	112	KC	KC.2_2	19.4415643631143	FALSE
YDR397C_S112	YDR397C	NCB2	S112	S	112	BU	BU.14_2	18.803582818923	FALSE
YDR397C_S112	YDR397C	NCB2	S112	S	112	YP	YP.27_2	19.5060967890277	FALSE
YDR397C_S112	YDR397C	NCB2	S112	S	112	TA	TA.50_2	18.2676923670885	FALSE
YDR397C_S112	YDR397C	NCB2	S112	S	112	SP	SP.62_2	9.73017785054155	TRUE
YDR397C_S112	YDR397C	NCB2	S112	S	112	DY	DY.73_2	18.6066685943802	FALSE
YDR397C_S112	YDR397C	NCB2	S112	S	112	CA	CA.4_2	18.7513111963859	FALSE
YDR397C_S112	YDR397C	NCB2	S112	S	112	TU	TU.16_2	18.9856878050707	FALSE
YDR397C_S112	YDR397C	NCB2	S112	S	112	AF	AF.29_2	18.9678412283358	FALSE
YDR397C_S112	YDR397C	NCB2	S112	S	112	AB	AB.52_2	18.6944695704818	FALSE
YDR397C_S112	YDR397C	NCB2	S112	S	112	DC	DC.63_2	18.1743373582427	FALSE
YDR397C_S112	YDR397C	NCB2	S112	S	112	CY	CY.75_2	18.7119781587262	FALSE
YDR397C_S112	YDR397C	NCB2	S112	S	112	EB	EB.95_1	19.4383419054467	FALSE
YDR397C_S112	YDR397C	NCB2	S112	S	112	UT	UT.3_7	19.7104015701605	FALSE
YDR397C_S112	YDR397C	NCB2	S112	S	112	H2O1	H2O1.10_2	18.4756216526161	FALSE
YDR397C_S112	YDR397C	NCB2	S112	S	112	HU	HU.23_2	18.4799423103344	FALSE
YDR397C_S112	YDR397C	NCB2	S112	S	112	LG	LG.35_2	13.0484228333533	TRUE
YDR397C_S112	YDR397C	NCB2	S112	S	112	LP	LP.58_2	19.494189370307	FALSE
YDR397C_S112	YDR397C	NCB2	S112	S	112	NC	NC.1_2	17.7401300278196	FALSE
YDR397C_S112	YDR397C	NCB2	S112	S	112	P8	P8.13_2	18.1512110751353	FALSE
YDR397C_S112	YDR397C	NCB2	S112	S	112	RP	RP.26_2	19.2778480211819	FALSE
YDR397C_S112	YDR397C	NCB2	S112	S	112	EA	EA.38_2	18.7107041568304	FALSE
YDR397C_S112	YDR397C	NCB2	S112	S	112	RN	RN.49_2	19.1113553236932	FALSE
YDR397C_S112	YDR397C	NCB2	S112	S	112	AF2	AF2.61_2	18.7075899528836	FALSE
YDR397C_S112	YDR397C	NCB2	S112	S	112	CM	CM.72_2	18.0604540274586	FALSE
YDR397C_S112	YDR397C	NCB2	S112	S	112	SO	SO.5_2	18.9652930030658	FALSE
YDR397C_S112	YDR397C	NCB2	S112	S	112	BM	BM.18_2	19.7262844815675	FALSE
YDR397C_S112	YDR397C	NCB2	S112	S	112	CG	CG.42_2	18.3484306628837	FALSE
YDR397C_S112	YDR397C	NCB2	S112	S	112	MY	MY.53_2	17.4817755680254	FALSE
YDR397C_S112	YDR397C	NCB2	S112	S	112	CI	CI.76_2	18.1678036671196	FALSE
YDR397C_S112	YDR397C	NCB2	S112	S	112	DT	DT.6_2	18.8884757938842	FALSE
YDR397C_S112	YDR397C	NCB2	S112	S	112	MN	MN.19_2	19.3541906827067	FALSE
YDR397C_S112	YDR397C	NCB2	S112	S	112	CS18	CS18.30_2	17.8841774477314	FALSE
YDR397C_S112	YDR397C	NCB2	S112	S	112	GL	GL.43_2	19.0477019993393	FALSE
YDR397C_S112	YDR397C	NCB2	S112	S	112	ST	ST.54_2	18.7812828543373	FALSE
YDR397C_S112	YDR397C	NCB2	S112	S	112	VY	VY.77_2	19.0027626114608	FALSE
YDR397C_S112	YDR397C	NCB2	S112	S	112	C7	C7.65_4	18.5613112837096	FALSE
YDR397C_S112	YDR397C	NCB2	S112	S	112	CI	CI.76_4	18.4711741992465	FALSE
YDR397C_S112	YDR397C	NCB2	S112	S	112	WT	WT.88_4	18.7850636352696	FALSE
YDR397C_S112	YDR397C	NCB2	S112	S	112	MD	MD.98_4	18.4645973885251	FALSE
YDR397C_S112	YDR397C	NCB2	S112	S	112	KC	KC.2_5	18.3000334572831	FALSE
YDR397C_S112	YDR397C	NCB2	S112	S	112	BU	BU.14_5	17.9778759732742	FALSE
YDR397C_S112	YDR397C	NCB2	S112	S	112	CX	CX.25_5	19.2875243123873	FALSE
YDR397C_S112	YDR397C	NCB2	S112	S	112	NO2	NO2.57_4	18.4448239966061	FALSE
YDR397C_S112	YDR397C	NCB2	S112	S	112	DG	DG.80_4	18.0514557151721	FALSE
YDR397C_S112	YDR397C	NCB2	S112	S	112	FY	FY.91_4	18.5579767607247	FALSE
YDR397C_S112	YDR397C	NCB2	S112	S	112	I7	I7.102_4	19.5032762312361	FALSE
YDR397C_S112	YDR397C	NCB2	S112	S	112	DT	DT.6_5	18.6538756945512	FALSE
YDR397C_S112	YDR397C	NCB2	S112	S	112	MN	MN.19_5	19.474244757201	FALSE
YDR397C_S112	YDR397C	NCB2	S112	S	112	AF	AF.29_5	19.3640500240989	FALSE
YDR397C_S112	YDR397C	NCB2	S112	S	112	TA	TA.50_4	19.9699743000878	FALSE
YDR397C_S112	YDR397C	NCB2	S112	S	112	DY	DY.73_4	19.9156719677362	FALSE
YDR397C_S112	YDR397C	NCB2	S112	S	112	NR	NR.85_4	19.664748629652	FALSE
YDR397C_S112	YDR397C	NCB2	S112	S	112	EB	EB.95_4	18.7385473016215	FALSE
YDR397C_S112	YDR397C	NCB2	S112	S	112	UT	UT.108_4	17.9546419917092	FALSE
YDR397C_S112	YDR397C	NCB2	S112	S	112	MS	MS.11_5	14.3608832885836	FALSE
YDR397C_S112	YDR397C	NCB2	S112	S	112	HU	HU.23_5	18.7112350252252	FALSE
YDR397C_S112	YDR397C	NCB2	S112	S	112	PQ	PQ.51_4	18.096570671826	FALSE
YDR397C_S112	YDR397C	NCB2	S112	S	112	DC	DC.63_4	18.7662440374402	FALSE
YDR397C_S112	YDR397C	NCB2	S112	S	112	FP	FP.74_4	18.7134693429413	FALSE
YDR397C_S112	YDR397C	NCB2	S112	S	112	BZ	BZ.86_4	19.4751733495684	FALSE
YDR397C_S112	YDR397C	NCB2	S112	S	112	UT	UT.109_4	19.4604248066057	FALSE
YDR397C_S112	YDR397C	NCB2	S112	S	112	MT	MT.12_5	19.266409339971	FALSE
YDR397C_S112	YDR397C	NCB2	S112	S	112	EC	EC.48_4	18.2427020018417	FALSE
YDR397C_S112	YDR397C	NCB2	S112	S	112	CS23	CS23.60_4	18.4808872146591	FALSE
YDR397C_S112	YDR397C	NCB2	S112	S	112	LA	LA.71_4	19.5441062274612	FALSE
YDR397C_S112	YDR397C	NCB2	S112	S	112	SA	SA.83_4	19.1626669599963	FALSE
YDR397C_S112	YDR397C	NCB2	S112	S	112	OA	OA.105_4	18.0698386655237	FALSE
YDR397C_S112	YDR397C	NCB2	S112	S	112	SD	SD.9_5	18.4087063061779	FALSE
YDR397C_S112	YDR397C	NCB2	S112	S	112	CO	CO.21_5	19.00479343441	FALSE
YDR397C_S112	YDR397C	NCB2	S112	S	112	AB	AB.52_4	19.1618060374549	FALSE
YDR397C_S112	YDR397C	NCB2	S112	S	112	C8	C8.64_4	18.9725880193838	FALSE
YDR397C_S112	YDR397C	NCB2	S112	S	112	DI	DI.97_4	18.426219974025	FALSE
YDR397C_S112	YDR397C	NCB2	S112	S	112	NC	NC.1_5	18.3285893025704	FALSE
YDR397C_S112	YDR397C	NCB2	S112	S	112	P8	P8.13_5	18.9652430927251	FALSE
YDR397C_S112	YDR397C	NCB2	S112	S	112	AA	AA.24_5	18.651112504134	FALSE
YDR397C_S112	YDR397C	NCB2	S112	S	112	HS37	HS37.56_4	17.3595698801261	FALSE
YDR397C_S112	YDR397C	NCB2	S112	S	112	OY	OY.68_4	17.4030416748826	FALSE
YDR397C_S112	YDR397C	NCB2	S112	S	112	HU2	HU2.79_4	18.5492570126668	FALSE
YDR397C_S112	YDR397C	NCB2	S112	S	112	FA	FA.90_4	18.3036905153021	FALSE
YDR397C_S112	YDR397C	NCB2	S112	S	112	I5	I5.101_4	19.2632619278434	FALSE
YDR397C_S112	YDR397C	NCB2	S112	S	112	SO	SO.5_5	18.361190782001	FALSE
YDR397C_S112	YDR397C	NCB2	S112	S	112	BM	BM.18_5	19.0279306616056	FALSE
YDR397C_S112	YDR397C	NCB2	S112	S	112	HS42	HS42.28_5	17.9282610782807	FALSE
YDR397C_S112	YDR397C	NCB2	S112	S	112	NO	NO.59_4	17.800241151792	FALSE
YDR397C_S112	YDR397C	NCB2	S112	S	112	AY	AY.70_4	18.6140073822649	FALSE
YDR397C_S112	YDR397C	NCB2	S112	S	112	SH	SH.82_4	18.8484547997584	FALSE
YDR397C_S112	YDR397C	NCB2	S112	S	112	CZ	CZ.93_4	19.0262706595988	FALSE
YDR397C_S112	YDR397C	NCB2	S112	S	112	YC	YC.104_4	19.0046764969143	FALSE
YDR397C_S112	YDR397C	NCB2	S112	S	112	ET	ET.8_5	18.2615104519724	FALSE
YDR397C_S112	YDR397C	NCB2	S112	S	112	ZN	ZN.20_5	17.9990001721979	FALSE
YDR397C_S112	YDR397C	NCB2	S112	S	112	UTF	UTF.32_5	17.9160365559926	FALSE
YDR397C_S112	YDR397C	NCB2	S112	S	112	CM	CM.72_4	18.4611418518346	FALSE
YDR397C_S112	YDR397C	NCB2	S112	S	112	AZ	AZ.84_4	18.2045870152392	FALSE
YDR397C_S112	YDR397C	NCB2	S112	S	112	ZC	ZC.94_4	18.7795587764019	FALSE
YDR397C_S112	YDR397C	NCB2	S112	S	112	HS48	HS48.106_4	16.7323074384632	FALSE
YDR397C_S112	YDR397C	NCB2	S112	S	112	H2O1	H2O1.10_5	18.69125020413	FALSE
YDR397C_S112	YDR397C	NCB2	S112	S	112	CF	CF.22_5	17.9919759181251	FALSE
YDR397C_S112	YDR397C	NCB2	S112	S	112	ST	ST.54_4	17.9237517814198	FALSE
YDR397C_S112	YDR397C	NCB2	S112	S	112	C5	C5.66_4	18.1470893685381	FALSE
YDR397C_S112	YDR397C	NCB2	S112	S	112	VY	VY.77_4	18.0945801146795	FALSE
YDR397C_S112	YDR397C	NCB2	S112	S	112	AN	AN.89_4	18.4875503535563	FALSE
YDR397C_S112	YDR397C	NCB2	S112	S	112	UT	UT.3_5	18.8181804027006	FALSE
YDR397C_S112	YDR397C	NCB2	S112	S	112	FE	FE.15_5	18.8185461503139	FALSE
YDR397C_S112	YDR397C	NCB2	S112	S	112	RP	RP.26_5	18.2360172520481	FALSE
YDR397C_S112	YDR397C	NCB2	S112	S	112	FZ	FZ.55_4	18.7989682177119	FALSE
YDR397C_S112	YDR397C	NCB2	S112	S	112	C3	C3.67_4	19.5777068994618	FALSE
YDR397C_S112	YDR397C	NCB2	S112	S	112	BY	BY.78_4	18.7710138354007	FALSE
YDR397C_S112	YDR397C	NCB2	S112	S	112	UT	UT.31_4	18.374230197825	FALSE
YDR397C_S112	YDR397C	NCB2	S112	S	112	I3	I3.100_4	19.0423464679279	FALSE
YDR397C_S112	YDR397C	NCB2	S112	S	112	CA	CA.4_5	18.1410984390775	FALSE
YDR397C_S112	YDR397C	NCB2	S112	S	112	TU	TU.16_5	19.0810593546638	FALSE
YDR397C_S112	YDR397C	NCB2	S112	S	112	YP	YP.27_5	19.1185761449782	FALSE
YDR397C_S112	YDR397C	NCB2	S112	S	112	LP	LP.58_4	19.1151934900261	FALSE
YDR397C_S112	YDR397C	NCB2	S112	S	112	SZ	SZ.81_4	18.969407176976	FALSE
YDR397C_S112	YDR397C	NCB2	S112	S	112	CV	CV.92_4	18.7167214094004	FALSE
YDR397C_S112	YDR397C	NCB2	S112	S	112	H21	H21.7_5	17.909270662281	FALSE
YDR397C_S112	YDR397C	NCB2	S112	S	112	CS18	CS18.30_5	19.0120244948541	FALSE
YDR397C_S112	YDR397C	NCB2	S112	S	112	PBS	PBS.33_5	19.7625649444321	FALSE
YDR397C_S112	YDR397C	NCB2	S112	S	112	C3	C3.67_5	15.2024231075867	TRUE
YDR397C_S112	YDR397C	NCB2	S112	S	112	HU2	HU2.79_5	19.6749698582263	FALSE
YDR397C_S112	YDR397C	NCB2	S112	S	112	FA	FA.90_5	18.9010045418424	FALSE
YDR397C_S112	YDR397C	NCB2	S112	S	112	NO	NO.59_5	18.6521168787962	FALSE
YDR397C_S112	YDR397C	NCB2	S112	S	112	LA	LA.71_5	15.1774106427023	TRUE
YDR397C_S112	YDR397C	NCB2	S112	S	112	SA	SA.83_5	19.5935728167879	FALSE
YDR397C_S112	YDR397C	NCB2	S112	S	112	ZC	ZC.94_5	13.0757455954256	TRUE
YDR397C_S112	YDR397C	NCB2	S112	S	112	CS23	CS23.60_5	19.2356698874102	FALSE
YDR397C_S112	YDR397C	NCB2	S112	S	112	CM	CM.72_5	19.2962425438757	FALSE
YDR397C_S112	YDR397C	NCB2	S112	S	112	AZ	AZ.84_5	19.5646508389725	FALSE
YDR397C_S112	YDR397C	NCB2	S112	S	112	EB	EB.95_5	19.898574706101	FALSE
YDR397C_S112	YDR397C	NCB2	S112	S	112	SD	SD.9_6	19.06095882542	FALSE
YDR397C_S112	YDR397C	NCB2	S112	S	112	GL	GL.43_5	18.9202304605455	FALSE
YDR397C_S112	YDR397C	NCB2	S112	S	112	FZ	FZ.55_5	14.3890860689952	TRUE
YDR397C_S112	YDR397C	NCB2	S112	S	112	C5	C5.66_5	20.1705468851931	FALSE
YDR397C_S112	YDR397C	NCB2	S112	S	112	BY	BY.78_5	19.8426982554934	FALSE
YDR397C_S112	YDR397C	NCB2	S112	S	112	UT	UT.31_5	19.5584890668934	FALSE
YDR397C_S112	YDR397C	NCB2	S112	S	112	I3	I3.100_5	20.2941287867418	FALSE
YDR397C_S112	YDR397C	NCB2	S112	S	112	UT	UT.3_6	19.4502950146532	FALSE
YDR397C_S112	YDR397C	NCB2	S112	S	112	FE	FE.15_6	18.4425424846524	FALSE
YDR397C_S112	YDR397C	NCB2	S112	S	112	CN	CN.41_5	17.4254886568941	FALSE
YDR397C_S112	YDR397C	NCB2	S112	S	112	MY	MY.53_5	17.8033821873202	FALSE
YDR397C_S112	YDR397C	NCB2	S112	S	112	C8	C8.64_5	19.3991207738354	FALSE
YDR397C_S112	YDR397C	NCB2	S112	S	112	CI	CI.76_5	19.0997798644065	FALSE
YDR397C_S112	YDR397C	NCB2	S112	S	112	WT	WT.88_5	19.0185860422287	FALSE
YDR397C_S112	YDR397C	NCB2	S112	S	112	KA	KA.99_5	19.2320415907924	FALSE
YDR397C_S112	YDR397C	NCB2	S112	S	112	NC	NC.1_6	19.0189773604869	FALSE
YDR397C_S112	YDR397C	NCB2	S112	S	112	P8	P8.13_6	18.7605285969751	FALSE
YDR397C_S112	YDR397C	NCB2	S112	S	112	OY	OY.68_5	16.4165252895688	FALSE
YDR397C_S112	YDR397C	NCB2	S112	S	112	DG	DG.80_5	18.5179595114384	FALSE
YDR397C_S112	YDR397C	NCB2	S112	S	112	FY	FY.91_5	17.3309465935923	FALSE
YDR397C_S112	YDR397C	NCB2	S112	S	112	I7	I7.102_5	18.734158551064	FALSE
YDR397C_S112	YDR397C	NCB2	S112	S	112	SO	SO.5_6	17.5622421204517	FALSE
YDR397C_S112	YDR397C	NCB2	S112	S	112	EA	EA.38_5	19.4647202314923	FALSE
YDR397C_S112	YDR397C	NCB2	S112	S	112	TA	TA.50_5	18.8228398610225	FALSE
YDR397C_S112	YDR397C	NCB2	S112	S	112	AF2	AF2.61_5	18.1265193330334	FALSE
YDR397C_S112	YDR397C	NCB2	S112	S	112	DY	DY.73_5	17.2504523598896	FALSE
YDR397C_S112	YDR397C	NCB2	S112	S	112	NR	NR.85_5	17.8628349271286	FALSE
YDR397C_S112	YDR397C	NCB2	S112	S	112	HS48	HS48.106_5	19.1797457626989	FALSE
YDR397C_S112	YDR397C	NCB2	S112	S	112	H2O1	H2O1.10_6	19.1595523740188	FALSE
YDR397C_S112	YDR397C	NCB2	S112	S	112	CP	CP.47_5	17.1075346236207	FALSE
YDR397C_S112	YDR397C	NCB2	S112	S	112	LP	LP.58_5	19.184127653351	FALSE
YDR397C_S112	YDR397C	NCB2	S112	S	112	AY	AY.70_5	18.3242433927184	FALSE
YDR397C_S112	YDR397C	NCB2	S112	S	112	SH	SH.82_5	19.1602366476237	FALSE
YDR397C_S112	YDR397C	NCB2	S112	S	112	CZ	CZ.93_5	19.5298015466346	FALSE
YDR397C_S112	YDR397C	NCB2	S112	S	112	H21	H21.7_6	19.1707252697332	FALSE
YDR397C_S112	YDR397C	NCB2	S112	S	112	LG	LG.35_5	19.0794449085669	FALSE
YDR397C_S112	YDR397C	NCB2	S112	S	112	NY	NY.46_5	18.4880347192913	FALSE
YDR397C_S112	YDR397C	NCB2	S112	S	112	NO2	NO2.57_5	18.334244970878	FALSE
YDR397C_S112	YDR397C	NCB2	S112	S	112	SZ	SZ.81_5	18.7371554848216	FALSE
YDR397C_S112	YDR397C	NCB2	S112	S	112	I8	I8.103_5	18.5323098340454	FALSE
YDR397C_S112	YDR397C	NCB2	S112	S	112	PQ	PQ.51_5	17.4697779459993	FALSE
YDR397C_S112	YDR397C	NCB2	S112	S	112	SP	SP.62_5	17.5116627745231	FALSE
YDR397C_S112	YDR397C	NCB2	S112	S	112	FP	FP.74_5	17.6785288701832	FALSE
YDR397C_S112	YDR397C	NCB2	S112	S	112	BZ	BZ.86_5	18.1641805195479	FALSE
YDR397C_S112	YDR397C	NCB2	S112	S	112	UT	UT.108_5	18.3392165464377	FALSE
YDR397C_S112	YDR397C	NCB2	S112	S	112	MS	MS.11_6	18.8867052073659	FALSE
YDR397C_S112	YDR397C	NCB2	S112	S	112	NN	NN.40_5	18.509700582707	FALSE
YDR397C_S112	YDR397C	NCB2	S112	S	112	AB	AB.52_5	18.4706183021787	FALSE
YDR397C_S112	YDR397C	NCB2	S112	S	112	DC	DC.63_5	18.250886534257	FALSE
YDR397C_S112	YDR397C	NCB2	S112	S	112	CY	CY.75_5	18.357103003871	FALSE
YDR397C_S112	YDR397C	NCB2	S112	S	112	VC	VC.87_5	18.8624946174263	FALSE
YDR397C_S112	YDR397C	NCB2	S112	S	112	MD	MD.98_5	19.057305439279	FALSE
YDR397C_S112	YDR397C	NCB2	S112	S	112	UT	UT.109_5	18.7882078534808	FALSE
YDR397C_S112	YDR397C	NCB2	S112	S	112	MT	MT.12_6	18.8685751619634	FALSE
YDR397C_S112	YDR397C	NCB2	S112	S	112	CG	CG.42_5	18.2350210849402	FALSE
YDR397C_S112	YDR397C	NCB2	S112	S	112	ST	ST.54_5	17.6814535062356	FALSE
YDR397C_S112	YDR397C	NCB2	S112	S	112	C7	C7.65_5	18.6807116606421	FALSE
YDR397C_S112	YDR397C	NCB2	S112	S	112	VY	VY.77_5	17.9744423033568	FALSE
YDR397C_S112	YDR397C	NCB2	S112	S	112	AN	AN.89_5	18.9235527087146	FALSE
YDR397C_S112	YDR397C	NCB2	S112	S	112	KC	KC.2_6	18.5003426762219	FALSE
YDR397C_S112	YDR397C	NCB2	S112	S	112	BU	BU.14_6	18.3178376618797	FALSE
YDR397C_S112	YDR397C	NCB2	S112	S	112	CF	CF.22_6	19.7042846452168	FALSE
YDR397C_S112	YDR397C	NCB2	S112	S	112	NG	NG.34_6	18.7477868363413	FALSE
YDR397C_S112	YDR397C	NCB2	S112	S	112	NY	NY.46_6	18.413436807062	FALSE
YDR397C_S112	YDR397C	NCB2	S112	S	112	NO2	NO2.57_6	18.3667399785344	FALSE
YDR397C_S112	YDR397C	NCB2	S112	S	112	DG	DG.80_6	18.3616567574159	FALSE
YDR397C_S112	YDR397C	NCB2	S112	S	112	FA	FA.90_6	17.2234532780229	FALSE
YDR397C_S112	YDR397C	NCB2	S112	S	112	I7	I7.102_6	20.3479988018078	FALSE
YDR397C_S112	YDR397C	NCB2	S112	S	112	YP	YP.27_6	19.9246887442249	FALSE
YDR397C_S112	YDR397C	NCB2	S112	S	112	SP	SP.62_6	15.3296955820011	FALSE
YDR397C_S112	YDR397C	NCB2	S112	S	112	FP	FP.74_6	19.0553465443147	FALSE
YDR397C_S112	YDR397C	NCB2	S112	S	112	NR	NR.85_6	19.4559315413136	FALSE
YDR397C_S112	YDR397C	NCB2	S112	S	112	EB	EB.95_6	18.5538172555802	FALSE
YDR397C_S112	YDR397C	NCB2	S112	S	112	UT	UT.108_6	19.7807885146626	FALSE
YDR397C_S112	YDR397C	NCB2	S112	S	112	HS42	HS42.28_6	17.582460135356	FALSE
YDR397C_S112	YDR397C	NCB2	S112	S	112	NN	NN.40_6	18.3059301351821	FALSE
YDR397C_S112	YDR397C	NCB2	S112	S	112	PQ	PQ.51_6	18.8372224816315	FALSE
YDR397C_S112	YDR397C	NCB2	S112	S	112	DC	DC.63_6	18.1145182542838	FALSE
YDR397C_S112	YDR397C	NCB2	S112	S	112	CY	CY.75_6	19.0050565794967	FALSE
YDR397C_S112	YDR397C	NCB2	S112	S	112	RP	RP.26_6	18.8085115565785	FALSE
YDR397C_S112	YDR397C	NCB2	S112	S	112	EA	EA.38_6	17.5218131059729	FALSE
YDR397C_S112	YDR397C	NCB2	S112	S	112	TA	TA.50_6	17.9275646622993	FALSE
YDR397C_S112	YDR397C	NCB2	S112	S	112	DY	DY.73_6	18.3591603148052	FALSE
YDR397C_S112	YDR397C	NCB2	S112	S	112	AZ	AZ.84_6	15.3003131309327	FALSE
YDR397C_S112	YDR397C	NCB2	S112	S	112	ZC	ZC.94_6	17.8013298881457	FALSE
YDR397C_S112	YDR397C	NCB2	S112	S	112	HU	HU.23_6	19.6535641839637	FALSE
YDR397C_S112	YDR397C	NCB2	S112	S	112	LG	LG.35_6	19.1912385342709	FALSE
YDR397C_S112	YDR397C	NCB2	S112	S	112	CP	CP.47_6	17.4028190057644	FALSE
YDR397C_S112	YDR397C	NCB2	S112	S	112	LP	LP.58_6	17.6308232566593	FALSE
YDR397C_S112	YDR397C	NCB2	S112	S	112	AY	AY.70_6	18.2566074275846	FALSE
YDR397C_S112	YDR397C	NCB2	S112	S	112	FY	FY.91_6	19.3169451911794	FALSE
YDR397C_S112	YDR397C	NCB2	S112	S	112	I8	I8.103_6	20.9148227166726	FALSE
YDR397C_S112	YDR397C	NCB2	S112	S	112	TU	TU.16_6	19.7768713853062	FALSE
YDR397C_S112	YDR397C	NCB2	S112	S	112	AF	AF.29_6	19.5481080115359	FALSE
YDR397C_S112	YDR397C	NCB2	S112	S	112	CN	CN.41_6	18.8132910678139	FALSE
YDR397C_S112	YDR397C	NCB2	S112	S	112	AB	AB.52_6	18.5076860200648	FALSE
YDR397C_S112	YDR397C	NCB2	S112	S	112	C8	C8.64_6	20.3078874402578	FALSE
YDR397C_S112	YDR397C	NCB2	S112	S	112	BZ	BZ.86_6	18.3988745807676	FALSE
YDR397C_S112	YDR397C	NCB2	S112	S	112	DI	DI.97_6	20.2901529814963	FALSE
YDR397C_S112	YDR397C	NCB2	S112	S	112	MN	MN.19_6	18.4028136097175	FALSE
YDR397C_S112	YDR397C	NCB2	S112	S	112	UTF	UTF.32_6	18.7454964654868	FALSE
YDR397C_S112	YDR397C	NCB2	S112	S	112	GL	GL.43_6	17.8414257515429	FALSE
YDR397C_S112	YDR397C	NCB2	S112	S	112	ST	ST.54_6	17.9076022134883	FALSE
YDR397C_S112	YDR397C	NCB2	S112	S	112	C5	C5.66_6	19.537024241571	FALSE
YDR397C_S112	YDR397C	NCB2	S112	S	112	BY	BY.78_6	17.17188650648	FALSE
YDR397C_S112	YDR397C	NCB2	S112	S	112	WT	WT.88_6	18.8365480456811	FALSE
YDR397C_S112	YDR397C	NCB2	S112	S	112	KA	KA.99_6	19.1304993642632	FALSE
YDR397C_S112	YDR397C	NCB2	S112	S	112	CW	CW.37_6	16.8575177068243	FALSE
YDR397C_S112	YDR397C	NCB2	S112	S	112	RN	RN.49_6	18.1187056372396	FALSE
YDR397C_S112	YDR397C	NCB2	S112	S	112	CS23	CS23.60_6	18.2302093659106	FALSE
YDR397C_S112	YDR397C	NCB2	S112	S	112	CM	CM.72_6	17.9888500023337	FALSE
YDR397C_S112	YDR397C	NCB2	S112	S	112	SA	SA.83_6	18.5030162619416	FALSE
YDR397C_S112	YDR397C	NCB2	S112	S	112	CS18	CS18.30_6	18.706527261614	FALSE
YDR397C_S112	YDR397C	NCB2	S112	S	112	CG	CG.42_6	18.2173665373116	FALSE
YDR397C_S112	YDR397C	NCB2	S112	S	112	MY	MY.53_6	17.8226993935728	FALSE
YDR397C_S112	YDR397C	NCB2	S112	S	112	C7	C7.65_6	20.2479080228045	FALSE
YDR397C_S112	YDR397C	NCB2	S112	S	112	VY	VY.77_6	18.5129025370683	FALSE
YDR397C_S112	YDR397C	NCB2	S112	S	112	VC	VC.87_6	17.5573571315859	FALSE
YDR397C_S112	YDR397C	NCB2	S112	S	112	MD	MD.98_6	19.8588010224975	FALSE
YDR397C_S112	YDR397C	NCB2	S112	S	112	ZN	ZN.20_6	17.800651754964	FALSE
YDR397C_S112	YDR397C	NCB2	S112	S	112	RF	RF.44_6	17.5739343970244	FALSE
YDR397C_S112	YDR397C	NCB2	S112	S	112	FZ	FZ.55_6	17.1337671183964	FALSE
YDR397C_S112	YDR397C	NCB2	S112	S	112	C3	C3.67_6	18.351740396341	FALSE
YDR397C_S112	YDR397C	NCB2	S112	S	112	AN	AN.89_6	17.8973876554588	FALSE
YDR397C_S112	YDR397C	NCB2	S112	S	112	I3	I3.100_6	18.7706309257236	FALSE
YDR397C_S112	YDR397C	NCB2	S112	S	112	CO	CO.21_6	19.2680223231725	FALSE
YDR397C_S112	YDR397C	NCB2	S112	S	112	PBS	PBS.33_6	17.999491906408	FALSE
YDR397C_S112	YDR397C	NCB2	S112	S	112	DM	DM.45_6	17.1162100082759	FALSE
YDR397C_S112	YDR397C	NCB2	S112	S	112	HS37	HS37.56_6	17.4510962031372	FALSE
YDR397C_S112	YDR397C	NCB2	S112	S	112	OY	OY.68_6	17.903731419879	FALSE
YDR397C_S112	YDR397C	NCB2	S112	S	112	HU2	HU2.79_6	17.3104238702878	FALSE
YDR397C_S112	YDR397C	NCB2	S112	S	112	UT	UT.31_6	18.1248367406247	FALSE
YDR397C_S112	YDR397C	NCB2	S112	S	112	I5	I5.101_6	19.1293691801846	FALSE
YDR397C_S112	YDR397C	NCB2	S112	S	112	AA	AA.24_6	19.7389240573768	FALSE
YDR397C_S112	YDR397C	NCB2	S112	S	112	DP	DP.36_6	17.6178397623187	FALSE
YDR397C_S112	YDR397C	NCB2	S112	S	112	NO	NO.59_6	17.8213253468081	FALSE
YDR397C_S112	YDR397C	NCB2	S112	S	112	LA	LA.71_6	19.1293324305899	FALSE
YDR397C_S112	YDR397C	NCB2	S112	S	112	SH	SH.82_6	19.5080350789398	FALSE
YDR397C_S112	YDR397C	NCB2	S112	S	112	CV	CV.92_6	18.7210024211283	FALSE
YDR397C_S112	YDR397C	NCB2	S112	S	112	YC	YC.104_6	18.7492191710924	FALSE
YDR397C_S112	YDR397C	NCB2	S112	S	112	DG	DG.80_3	18.5226823800707	FALSE
YDR397C_S112	YDR397C	NCB2	S112	S	112	FY	FY.91_3	19.1819630254601	FALSE
YDR397C_S112	YDR397C	NCB2	S112	S	112	I8	I8.103_3	19.4339351647253	FALSE
YDR397C_S112	YDR397C	NCB2	S112	S	112	H21	H21.7_4	18.2120400529683	FALSE
YDR397C_S112	YDR397C	NCB2	S112	S	112	BM	BM.18_4	18.80725709252	FALSE
YDR397C_S112	YDR397C	NCB2	S112	S	112	CS18	CS18.30_4	19.0637303492703	FALSE
YDR397C_S112	YDR397C	NCB2	S112	S	112	GL	GL.43_4	18.2698190918564	FALSE
YDR397C_S112	YDR397C	NCB2	S112	S	112	CM	CM.72_3	18.3715717606868	FALSE
YDR397C_S112	YDR397C	NCB2	S112	S	112	SA	SA.83_3	18.2546266399559	FALSE
YDR397C_S112	YDR397C	NCB2	S112	S	112	ZC	ZC.94_3	20.1025438581166	FALSE
YDR397C_S112	YDR397C	NCB2	S112	S	112	HS48	HS48.106_3	18.1717919355264	FALSE
YDR397C_S112	YDR397C	NCB2	S112	S	112	CO	CO.21_4	18.8677572839756	FALSE
YDR397C_S112	YDR397C	NCB2	S112	S	112	NG	NG.34_4	18.570686254515	FALSE
YDR397C_S112	YDR397C	NCB2	S112	S	112	NY	NY.46_4	17.8766335938238	FALSE
YDR397C_S112	YDR397C	NCB2	S112	S	112	DY	DY.73_3	18.0952557067526	FALSE
YDR397C_S112	YDR397C	NCB2	S112	S	112	AZ	AZ.84_3	19.0578702949277	FALSE
YDR397C_S112	YDR397C	NCB2	S112	S	112	EB	EB.95_3	18.1882096333888	FALSE
YDR397C_S112	YDR397C	NCB2	S112	S	112	UT	UT.108_3	17.7266023383455	FALSE
YDR397C_S112	YDR397C	NCB2	S112	S	112	H2O1	H2O1.10_4	17.8064359382708	FALSE
YDR397C_S112	YDR397C	NCB2	S112	S	112	CF	CF.22_4	17.4167938810557	FALSE
YDR397C_S112	YDR397C	NCB2	S112	S	112	LG	LG.35_4	18.6547251984244	FALSE
YDR397C_S112	YDR397C	NCB2	S112	S	112	CP	CP.47_4	17.3918477599292	FALSE
YDR397C_S112	YDR397C	NCB2	S112	S	112	C3	C3.67_3	18.6836703441888	FALSE
YDR397C_S112	YDR397C	NCB2	S112	S	112	BY	BY.78_3	17.5166144048234	FALSE
YDR397C_S112	YDR397C	NCB2	S112	S	112	UT	UT.31_3	17.70123293299	FALSE
YDR397C_S112	YDR397C	NCB2	S112	S	112	I5	I5.101_3	18.8448518596412	FALSE
YDR397C_S112	YDR397C	NCB2	S112	S	112	SO	SO.5_4	17.6026331938543	FALSE
YDR397C_S112	YDR397C	NCB2	S112	S	112	FE	FE.15_4	18.5447353488464	FALSE
YDR397C_S112	YDR397C	NCB2	S112	S	112	HS42	HS42.28_4	17.4514077980261	FALSE
YDR397C_S112	YDR397C	NCB2	S112	S	112	CN	CN.41_4	17.6098058452065	FALSE
YDR397C_S112	YDR397C	NCB2	S112	S	112	LA	LA.71_3	18.8531527189545	FALSE
YDR397C_S112	YDR397C	NCB2	S112	S	112	SH	SH.82_3	18.0884191544258	FALSE
YDR397C_S112	YDR397C	NCB2	S112	S	112	CZ	CZ.93_3	17.984447212119	FALSE
YDR397C_S112	YDR397C	NCB2	S112	S	112	OA	OA.105_3	17.0892550013814	FALSE
YDR397C_S112	YDR397C	NCB2	S112	S	112	SD	SD.9_4	17.8242603260285	FALSE
YDR397C_S112	YDR397C	NCB2	S112	S	112	ZN	ZN.20_4	18.194982129300602	FALSE
YDR397C_S112	YDR397C	NCB2	S112	S	112	PBS	PBS.33_4	17.5368412369498	FALSE
YDR397C_S112	YDR397C	NCB2	S112	S	112	DM	DM.45_4	17.7056032603718	FALSE
YDR397C_S112	YDR397C	NCB2	S112	S	112	DC	DC.63_3	18.4713446869588	FALSE
YDR397C_S112	YDR397C	NCB2	S112	S	112	FP	FP.74_3	18.5434800815946	FALSE
YDR397C_S112	YDR397C	NCB2	S112	S	112	NR	NR.85_3	18.286469417451	FALSE
YDR397C_S112	YDR397C	NCB2	S112	S	112	UT	UT.109_3	19.4685453574161	FALSE
YDR397C_S112	YDR397C	NCB2	S112	S	112	MS	MS.11_4	20.2039199668308	FALSE
YDR397C_S112	YDR397C	NCB2	S112	S	112	HU	HU.23_4	19.8172218675697	FALSE
YDR397C_S112	YDR397C	NCB2	S112	S	112	DP	DP.36_4	19.4437705047243	FALSE
YDR397C_S112	YDR397C	NCB2	S112	S	112	CI	CI.76_3	18.7332946739183	FALSE
YDR397C_S112	YDR397C	NCB2	S112	S	112	WT	WT.88_3	19.2096778413383	FALSE
YDR397C_S112	YDR397C	NCB2	S112	S	112	KA	KA.99_3	19.153650246669	FALSE
YDR397C_S112	YDR397C	NCB2	S112	S	112	UT	UT.3_4	19.0250582520128	FALSE
YDR397C_S112	YDR397C	NCB2	S112	S	112	RP	RP.26_4	19.5504703793363	FALSE
YDR397C_S112	YDR397C	NCB2	S112	S	112	C8	C8.64_3	19.2981974082564	FALSE
YDR397C_S112	YDR397C	NCB2	S112	S	112	BZ	BZ.86_3	18.6289961199982	FALSE
YDR397C_S112	YDR397C	NCB2	S112	S	112	DI	DI.97_3	18.4733782678771	FALSE
YDR397C_S112	YDR397C	NCB2	S112	S	112	NC	NC.1_4	19.1597399277206	FALSE
YDR397C_S112	YDR397C	NCB2	S112	S	112	MT	MT.12_4	18.1935788947161	FALSE
YDR397C_S112	YDR397C	NCB2	S112	S	112	AA	AA.24_4	19.5350052243894	FALSE
YDR397C_S112	YDR397C	NCB2	S112	S	112	CW	CW.37_4	17.960931620754	FALSE
YDR397C_S112	YDR397C	NCB2	S112	S	112	C7	C7.65_3	19.0960901445251	FALSE
YDR397C_S112	YDR397C	NCB2	S112	S	112	CY	CY.75_3	18.3990798980637	FALSE
YDR397C_S112	YDR397C	NCB2	S112	S	112	VC	VC.87_3	18.6517339393451	FALSE
YDR397C_S112	YDR397C	NCB2	S112	S	112	MD	MD.98_3	18.8902773022994	FALSE
YDR397C_S112	YDR397C	NCB2	S112	S	112	KC	KC.2_4	18.1780077045053	FALSE
YDR397C_S112	YDR397C	NCB2	S112	S	112	P8	P8.13_4	18.552698473205	FALSE
YDR397C_S112	YDR397C	NCB2	S112	S	112	CX	CX.25_4	18.888637918298	FALSE
YDR397C_S112	YDR397C	NCB2	S112	S	112	EA	EA.38_4	19.3550965663298	FALSE
YDR397C_S112	YDR397C	NCB2	S112	S	112	OY	OY.68_3	19.0540475584413	FALSE
YDR397C_S112	YDR397C	NCB2	S112	S	112	HU2	HU2.79_3	17.4493310955324	FALSE
YDR397C_S112	YDR397C	NCB2	S112	S	112	FA	FA.90_3	17.7793248848013	FALSE
YDR397C_S112	YDR397C	NCB2	S112	S	112	I7	I7.102_3	19.4160336966439	FALSE
YDR397C_S112	YDR397C	NCB2	S112	S	112	DT	DT.6_4	17.0196407161223	FALSE
YDR397C_S112	YDR397C	NCB2	S112	S	112	TU	TU.16_4	18.4043456148271	FALSE
YDR397C_S112	YDR397C	NCB2	S112	S	112	AF	AF.29_4	18.1097582241556	FALSE
YDR397C_S112	YDR397C	NCB2	S112	S	112	CG	CG.42_4	18.8152626151969	FALSE
YDR397C_S112	YDR397C	NCB2	S112	S	112	AY	AY.70_3	18.2148167129871	FALSE
YDR397C_S112	YDR397C	NCB2	S112	S	112	SZ	SZ.81_3	17.800137699413	FALSE
YDR397C_S112	YDR397C	NCB2	S112	S	112	CV	CV.92_3	18.7542955237047	FALSE
YDR397C_S112	YDR397C	NCB2	S112	S	112	YC	YC.104_3	18.2438505666169	FALSE
YDR397C_S112	YDR397C	NCB2	S112	S	112	ET	ET.8_4	17.9776193315603	FALSE
YDR397C_S112	YDR397C	NCB2	S112	S	112	MN	MN.19_4	18.7078119891541	FALSE
YDR397C_S112	YDR397C	NCB2	S112	S	112	UTF	UTF.32_4	18.6718814244949	FALSE
YDR397C_S112	YDR397C	NCB2	S112	S	112	RF	RF.44_4	19.5557872344155	FALSE
YDR397C_S112	YDR397C	NCB2	S112	S	112	UT	UT.3_1	18.5550307362753	FALSE
YDR397C_S112	YDR397C	NCB2	S112	S	112	FE	FE.15_1	19.0518861788831	FALSE
YDR397C_S112	YDR397C	NCB2	S112	S	112	YP	YP.27_1	18.7281473650217	FALSE
YDR397C_S112	YDR397C	NCB2	S112	S	112	PQ	PQ.51_1	18.2603288700884	FALSE
YDR397C_S112	YDR397C	NCB2	S112	S	112	DC	DC.63_1	16.6324940454192	FALSE
YDR397C_S112	YDR397C	NCB2	S112	S	112	FP	FP.74_1	17.8543459359866	FALSE
YDR397C_S112	YDR397C	NCB2	S112	S	112	BZ	BZ.86_1	18.0313343012029	FALSE
YDR397C_S112	YDR397C	NCB2	S112	S	112	SD	SD.9_1	16.8664137079344	FALSE
YDR397C_S112	YDR397C	NCB2	S112	S	112	CO	CO.21_1	18.555133202431	FALSE
YDR397C_S112	YDR397C	NCB2	S112	S	112	NG	NG.34_1	18.936732220994	FALSE
YDR397C_S112	YDR397C	NCB2	S112	S	112	DM	DM.45_1	18.4451954923592	FALSE
YDR397C_S112	YDR397C	NCB2	S112	S	112	NO2	NO2.57_1	18.1181390995407	FALSE
YDR397C_S112	YDR397C	NCB2	S112	S	112	OY	OY.68_1	18.7212962127044	FALSE
YDR397C_S112	YDR397C	NCB2	S112	S	112	DG	DG.80_1	18.0108930503549	FALSE
YDR397C_S112	YDR397C	NCB2	S112	S	112	FY	FY.91_1	18.3591989958674	FALSE
YDR397C_S112	YDR397C	NCB2	S112	S	112	DT	DT.6_1	18.1975744669663	FALSE
YDR397C_S112	YDR397C	NCB2	S112	S	112	BM	BM.18_1	18.3535055736893	FALSE
YDR397C_S112	YDR397C	NCB2	S112	S	112	CS18	CS18.30_1	18.5237692235673	FALSE
YDR397C_S112	YDR397C	NCB2	S112	S	112	CG	CG.42_1	18.2299615631118	FALSE
YDR397C_S112	YDR397C	NCB2	S112	S	112	ST	ST.54_1	17.7131968913833	FALSE
YDR397C_S112	YDR397C	NCB2	S112	S	112	VY	VY.77_1	17.711417465054	FALSE
YDR397C_S112	YDR397C	NCB2	S112	S	112	AN	AN.89_1	18.4414039856419	FALSE
YDR397C_S112	YDR397C	NCB2	S112	S	112	MT	MT.12_1	19.1875095800126	FALSE
YDR397C_S112	YDR397C	NCB2	S112	S	112	AA	AA.24_1	19.2824561548522	FALSE
YDR397C_S112	YDR397C	NCB2	S112	S	112	CW	CW.37_1	18.4341775236748	FALSE
YDR397C_S112	YDR397C	NCB2	S112	S	112	EC	EC.48_1	18.8087271086613	FALSE
YDR397C_S112	YDR397C	NCB2	S112	S	112	CS23	CS23.60_1	18.5178803142833	FALSE
YDR397C_S112	YDR397C	NCB2	S112	S	112	LA	LA.71_1	19.0101465952685	FALSE
YDR397C_S112	YDR397C	NCB2	S112	S	112	SA	SA.83_1	18.3117980789109	FALSE
YDR397C_S112	YDR397C	NCB2	S112	S	112	CZ	CZ.93_1	18.4196080489519	FALSE
YDR397C_S112	YDR397C	NCB2	S112	S	112	NC	NC.1_1	16.1880932395179	FALSE
YDR397C_S112	YDR397C	NCB2	S112	S	112	P8	P8.13_1	18.7900878071134	FALSE
YDR397C_S112	YDR397C	NCB2	S112	S	112	CX	CX.25_1	18.8069625697085	FALSE
YDR397C_S112	YDR397C	NCB2	S112	S	112	RN	RN.49_1	18.6511922840094	FALSE
YDR397C_S112	YDR397C	NCB2	S112	S	112	AF2	AF2.61_1	18.276438841668	FALSE
YDR397C_S112	YDR397C	NCB2	S112	S	112	CM	CM.72_1	18.4967082949142	FALSE
YDR397C_S112	YDR397C	NCB2	S112	S	112	AZ	AZ.84_1	18.8045384329345	FALSE
YDR397C_S112	YDR397C	NCB2	S112	S	112	SO	SO.5_1	18.3497119227485	FALSE
YDR397C_S112	YDR397C	NCB2	S112	S	112	AF	AF.29_1	18.447164667291	FALSE
YDR397C_S112	YDR397C	NCB2	S112	S	112	CN	CN.41_1	18.454906413145	FALSE
YDR397C_S112	YDR397C	NCB2	S112	S	112	MY	MY.53_1	16.2036605938538	FALSE
YDR397C_S112	YDR397C	NCB2	S112	S	112	C7	C7.65_1	18.6108716015511	FALSE
YDR397C_S112	YDR397C	NCB2	S112	S	112	CI	CI.76_1	18.6309495006216	FALSE
YDR397C_S112	YDR397C	NCB2	S112	S	112	WT	WT.88_1	18.762732937143	FALSE
YDR397C_S112	YDR397C	NCB2	S112	S	112	H2O1	H2O1.10_1	18.2356483996742	FALSE
YDR397C_S112	YDR397C	NCB2	S112	S	112	CF	CF.22_1	18.3583012569058	FALSE
YDR397C_S112	YDR397C	NCB2	S112	S	112	LG	LG.35_1	19.8309781091288	FALSE
YDR397C_S112	YDR397C	NCB2	S112	S	112	NY	NY.46_1	18.6585341334608	FALSE
YDR397C_S112	YDR397C	NCB2	S112	S	112	LP	LP.58_1	18.1807555830858	FALSE
YDR397C_S112	YDR397C	NCB2	S112	S	112	SZ	SZ.81_1	18.5908355772092	FALSE
YDR397C_S112	YDR397C	NCB2	S112	S	112	MS	MS.11_1	19.6578649771956	FALSE
YDR397C_S112	YDR397C	NCB2	S112	S	112	HU	HU.23_1	18.9395458270065	FALSE
YDR397C_S112	YDR397C	NCB2	S112	S	112	DP	DP.36_1	18.5998351684531	FALSE
YDR397C_S112	YDR397C	NCB2	S112	S	112	CP	CP.47_1	17.9546220655508	FALSE
YDR397C_S112	YDR397C	NCB2	S112	S	112	NO	NO.59_1	18.374179173843	FALSE
YDR397C_S112	YDR397C	NCB2	S112	S	112	AY	AY.70_1	18.2187442150836	FALSE
YDR397C_S112	YDR397C	NCB2	S112	S	112	SH	SH.82_1	18.2875904732976	FALSE
YDR397C_S112	YDR397C	NCB2	S112	S	112	CV	CV.92_1	18.3648798812682	FALSE
YDR397C_S112	YDR397C	NCB2	S112	S	112	KC	KC.2_1	19.1851508720196	FALSE
YDR397C_S112	YDR397C	NCB2	S112	S	112	BU	BU.14_1	18.3411627771918	FALSE
YDR397C_S112	YDR397C	NCB2	S112	S	112	RP	RP.26_1	19.0535086975427	FALSE
YDR397C_S112	YDR397C	NCB2	S112	S	112	EA	EA.38_1	18.8414367878606	FALSE
YDR397C_S112	YDR397C	NCB2	S112	S	112	TA	TA.50_1	19.0644480597916	FALSE
YDR397C_S112	YDR397C	NCB2	S112	S	112	SP	SP.62_1	16.1694900688356	FALSE
YDR397C_S112	YDR397C	NCB2	S112	S	112	DY	DY.73_1	17.6382308682692	FALSE
YDR397C_S112	YDR397C	NCB2	S112	S	112	NR	NR.85_1	18.5172069259627	FALSE
YDR397C_S112	YDR397C	NCB2	S112	S	112	CA	CA.4_1	18.591727500615	FALSE
YDR397C_S112	YDR397C	NCB2	S112	S	112	TU	TU.16_1	18.2816810219249	FALSE
YDR397C_S112	YDR397C	NCB2	S112	S	112	HS42	HS42.28_1	17.7431553433185	FALSE
YDR397C_S112	YDR397C	NCB2	S112	S	112	NN	NN.40_1	18.8584318761179	FALSE
YDR397C_S112	YDR397C	NCB2	S112	S	112	AB	AB.52_1	18.7368880682799	FALSE
YDR397C_S112	YDR397C	NCB2	S112	S	112	C8	C8.64_1	18.8042588663496	FALSE
YDR397C_S112	YDR397C	NCB2	S112	S	112	CY	CY.75_1	18.5549426316462	FALSE
YDR397C_S112	YDR397C	NCB2	S112	S	112	VC	VC.87_1	18.6145822900692	FALSE
YDR397C_S112	YDR397C	NCB2	S112	S	112	H21	H21.7_1	17.7205710791782	FALSE
YDR397C_S112	YDR397C	NCB2	S112	S	112	MN	MN.19_1	18.5446736116252	FALSE
YDR397C_S112	YDR397C	NCB2	S112	S	112	UTF	UTF.32_1	18.3759683309571	FALSE
YDR397C_S112	YDR397C	NCB2	S112	S	112	GL	GL.43_1	18.4259162224971	FALSE
YDR397C_S112	YDR397C	NCB2	S112	S	112	FZ	FZ.55_1	18.7293301806759	FALSE
YDR397C_S112	YDR397C	NCB2	S112	S	112	C5	C5.66_1	18.5453046783762	FALSE
YDR397C_S112	YDR397C	NCB2	S112	S	112	BY	BY.78_1	18.4694946931633	FALSE
YDR397C_S112	YDR397C	NCB2	S112	S	112	UT	UT.31_1	18.717284597605	FALSE
YDR397C_S112	YDR397C	NCB2	S112	S	112	ET	ET.8_1	16.8464585058382	FALSE
YDR397C_S112	YDR397C	NCB2	S112	S	112	ZN	ZN.20_1	18.9612265316481	FALSE
YDR397C_S112	YDR397C	NCB2	S112	S	112	PBS	PBS.33_1	18.2915386527424	FALSE
YDR397C_S112	YDR397C	NCB2	S112	S	112	RF	RF.44_1	18.9648055189391	FALSE
YDR397C_S112	YDR397C	NCB2	S112	S	112	HS37	HS37.56_1	18.1862616701624	FALSE
YDR397C_S112	YDR397C	NCB2	S112	S	112	C3	C3.67_1	19.6290795033205	FALSE
YDR397C_S112	YDR397C	NCB2	S112	S	112	HU2	HU2.79_1	18.5438777216795	FALSE
YDR397C_S112	YDR397C	NCB2	S112	S	112	FA	FA.90_1	18.2391739030801	FALSE
YDR397C_S109	YDR397C	NCB2	S109	S	109	FA	FA.90_2	18.2053951860114	FALSE
YDR397C_S109	YDR397C	NCB2	S109	S	109	I5	I5.101_2	20.3245905414993	FALSE
YDR397C_S109	YDR397C	NCB2	S109	S	109	CA	CA.4_3	19.9602010471029	FALSE
YDR397C_S109	YDR397C	NCB2	S109	S	109	BU	BU.14_3	18.9738133272436	FALSE
YDR397C_S109	YDR397C	NCB2	S109	S	109	NN	NN.40_3	19.4104688537548	FALSE
YDR397C_S109	YDR397C	NCB2	S109	S	109	PQ	PQ.51_3	17.8701173616712	FALSE
YDR397C_S109	YDR397C	NCB2	S109	S	109	DG	DG.80_2	18.7880637446941	FALSE
YDR397C_S109	YDR397C	NCB2	S109	S	109	FY	FY.91_2	18.704678604861	FALSE
YDR397C_S109	YDR397C	NCB2	S109	S	109	I7	I7.102_2	18.7474687935602	FALSE
YDR397C_S109	YDR397C	NCB2	S109	S	109	SO	SO.5_3	18.5781312935559	FALSE
YDR397C_S109	YDR397C	NCB2	S109	S	109	FE	FE.15_3	19.5185751223077	FALSE
YDR397C_S109	YDR397C	NCB2	S109	S	109	HS42	HS42.28_3	19.2001922588189	FALSE
YDR397C_S109	YDR397C	NCB2	S109	S	109	CN	CN.41_3	18.2553162422749	FALSE
YDR397C_S109	YDR397C	NCB2	S109	S	109	AB	AB.52_3	18.6905864147685	FALSE
YDR397C_S109	YDR397C	NCB2	S109	S	109	SZ	SZ.81_2	18.2107787501002	FALSE
YDR397C_S109	YDR397C	NCB2	S109	S	109	DT	DT.6_3	18.3861794810935	FALSE
YDR397C_S109	YDR397C	NCB2	S109	S	109	TU	TU.16_3	19.2486332288019	FALSE
YDR397C_S109	YDR397C	NCB2	S109	S	109	AF	AF.29_3	18.9898546979163	FALSE
YDR397C_S109	YDR397C	NCB2	S109	S	109	CG	CG.42_3	18.3329000938143	FALSE
YDR397C_S109	YDR397C	NCB2	S109	S	109	CV	CV.92_2	18.4324585127912	FALSE
YDR397C_S109	YDR397C	NCB2	S109	S	109	H21	H21.7_3	16.9669317570086	FALSE
YDR397C_S109	YDR397C	NCB2	S109	S	109	CS18	CS18.30_3	18.6361700302385	FALSE
YDR397C_S109	YDR397C	NCB2	S109	S	109	CZ	CZ.93_2	18.6804714640795	FALSE
YDR397C_S109	YDR397C	NCB2	S109	S	109	OA	OA.105_2	17.1796059359056	FALSE
YDR397C_S109	YDR397C	NCB2	S109	S	109	MN	MN.19_3	19.2805115759055	FALSE
YDR397C_S109	YDR397C	NCB2	S109	S	109	UTF	UTF.32_3	19.5632059956102	FALSE
YDR397C_S109	YDR397C	NCB2	S109	S	109	RF	RF.44_3	14.2133074411766	FALSE
YDR397C_S109	YDR397C	NCB2	S109	S	109	AZ	AZ.84_2	18.6023468883126	FALSE
YDR397C_S109	YDR397C	NCB2	S109	S	109	ZC	ZC.94_2	19.3804131222543	FALSE
YDR397C_S109	YDR397C	NCB2	S109	S	109	HS48	HS48.106_2	18.0966289291478	FALSE
YDR397C_S109	YDR397C	NCB2	S109	S	109	ZN	ZN.20_3	19.3209609808443	FALSE
YDR397C_S109	YDR397C	NCB2	S109	S	109	PBS	PBS.33_3	18.5121118935044	FALSE
YDR397C_S109	YDR397C	NCB2	S109	S	109	NR	NR.85_2	18.8675915873693	FALSE
YDR397C_S109	YDR397C	NCB2	S109	S	109	EB	EB.95_2	18.841298487213	FALSE
YDR397C_S109	YDR397C	NCB2	S109	S	109	SD	SD.9_3	18.1389626460433	FALSE
YDR397C_S109	YDR397C	NCB2	S109	S	109	CO	CO.21_3	19.2517932831272	FALSE
YDR397C_S109	YDR397C	NCB2	S109	S	109	NG	NG.34_3	18.9544474084144	FALSE
YDR397C_S109	YDR397C	NCB2	S109	S	109	DM	DM.45_3	16.9606741957326	FALSE
YDR397C_S109	YDR397C	NCB2	S109	S	109	NO2	NO2.57_3	18.44736515369	FALSE
YDR397C_S109	YDR397C	NCB2	S109	S	109	BZ	BZ.86_2	18.9366481122157	FALSE
YDR397C_S109	YDR397C	NCB2	S109	S	109	UT	UT.108_2	19.1616666683982	FALSE
YDR397C_S109	YDR397C	NCB2	S109	S	109	H2O1	H2O1.10_3	18.4670447516479	FALSE
YDR397C_S109	YDR397C	NCB2	S109	S	109	CF	CF.22_3	18.7875063150676	FALSE
YDR397C_S109	YDR397C	NCB2	S109	S	109	LG	LG.35_3	20.0785146271389	FALSE
YDR397C_S109	YDR397C	NCB2	S109	S	109	NY	NY.46_3	19.2524967866501	FALSE
YDR397C_S109	YDR397C	NCB2	S109	S	109	LP	LP.58_3	17.9079455260375	FALSE
YDR397C_S109	YDR397C	NCB2	S109	S	109	VC	VC.87_2	18.8237654981867	FALSE
YDR397C_S109	YDR397C	NCB2	S109	S	109	DI	DI.97_2	19.2880049115571	FALSE
YDR397C_S109	YDR397C	NCB2	S109	S	109	UT	UT.109_2	19.1080799970182	FALSE
YDR397C_S109	YDR397C	NCB2	S109	S	109	MS	MS.11_3	19.1935525100489	FALSE
YDR397C_S109	YDR397C	NCB2	S109	S	109	DP	DP.36_3	18.7105207643605	FALSE
YDR397C_S109	YDR397C	NCB2	S109	S	109	CP	CP.47_3	18.3962865461555	FALSE
YDR397C_S109	YDR397C	NCB2	S109	S	109	NO	NO.59_3	17.5100100808559	FALSE
YDR397C_S109	YDR397C	NCB2	S109	S	109	WT	WT.88_2	18.4654714094925	FALSE
YDR397C_S109	YDR397C	NCB2	S109	S	109	MD	MD.98_2	19.7936385361247	FALSE
YDR397C_S109	YDR397C	NCB2	S109	S	109	NC	NC.1_3	19.3466257345966	FALSE
YDR397C_S109	YDR397C	NCB2	S109	S	109	MT	MT.12_3	19.3027996117069	FALSE
YDR397C_S109	YDR397C	NCB2	S109	S	109	AA	AA.24_3	19.0852957217529	FALSE
YDR397C_S109	YDR397C	NCB2	S109	S	109	CW	CW.37_3	16.1583326749525	FALSE
YDR397C_S109	YDR397C	NCB2	S109	S	109	EC	EC.48_3	16.6686577924371	FALSE
YDR397C_S109	YDR397C	NCB2	S109	S	109	CS23	CS23.60_3	18.0253869660645	FALSE
YDR397C_S109	YDR397C	NCB2	S109	S	109	AN	AN.89_2	18.6293024450467	FALSE
YDR397C_S109	YDR397C	NCB2	S109	S	109	KA	KA.99_2	18.373457505253	FALSE
YDR397C_S109	YDR397C	NCB2	S109	S	109	KC	KC.2_3	18.1928794615295	FALSE
YDR397C_S109	YDR397C	NCB2	S109	S	109	P8	P8.13_3	17.1903258139928	FALSE
YDR397C_S109	YDR397C	NCB2	S109	S	109	CX	CX.25_3	18.9054009618066	FALSE
YDR397C_S109	YDR397C	NCB2	S109	S	109	EA	EA.38_3	18.3465401130612	FALSE
YDR397C_S109	YDR397C	NCB2	S109	S	109	RN	RN.49_3	19.0017198370245	FALSE
YDR397C_S109	YDR397C	NCB2	S109	S	109	AF2	AF2.61_3	17.5769083762558	FALSE
YDR397C_S109	YDR397C	NCB2	S109	S	109	UT	UT.31_2	18.7641563509215	FALSE
YDR397C_S109	YDR397C	NCB2	S109	S	109	I3	I3.100_2	18.703770241406	FALSE
YDR397C_S109	YDR397C	NCB2	S109	S	109	UT	UT.3_3	18.0553474290646	FALSE
YDR397C_S109	YDR397C	NCB2	S109	S	109	RP	RP.26_3	19.1874373888924	FALSE
YDR397C_S109	YDR397C	NCB2	S109	S	109	TA	TA.50_3	18.3246225635793	FALSE
YDR397C_S109	YDR397C	NCB2	S109	S	109	SP	SP.62_3	15.6159892274102	FALSE
YDR397C_S109	YDR397C	NCB2	S109	S	109	YC	YC.104_2	18.1249903325486	FALSE
YDR397C_S109	YDR397C	NCB2	S109	S	109	BM	BM.18_3	17.7661202098401	FALSE
YDR397C_S109	YDR397C	NCB2	S109	S	109	ST	ST.54_3	16.0560657322522	FALSE
YDR397C_S109	YDR397C	NCB2	S109	S	109	OA	OA.105_1	18.7147892707338	FALSE
YDR397C_S109	YDR397C	NCB2	S109	S	109	ET	ET.8_2	18.0433926916255	FALSE
YDR397C_S109	YDR397C	NCB2	S109	S	109	CO	CO.21_2	19.6117066412935	FALSE
YDR397C_S109	YDR397C	NCB2	S109	S	109	PBS	PBS.33_2	19.5979219549697	FALSE
YDR397C_S109	YDR397C	NCB2	S109	S	109	DM	DM.45_2	18.7499382699816	FALSE
YDR397C_S109	YDR397C	NCB2	S109	S	109	HS37	HS37.56_2	18.9178674863694	FALSE
YDR397C_S109	YDR397C	NCB2	S109	S	109	C3	C3.67_2	18.2757895401392	FALSE
YDR397C_S109	YDR397C	NCB2	S109	S	109	MS	MS.11_2	14.418204830304	TRUE
YDR397C_S109	YDR397C	NCB2	S109	S	109	AA	AA.24_2	15.2845262727173	FALSE
YDR397C_S109	YDR397C	NCB2	S109	S	109	DP	DP.36_2	18.4863661999763	FALSE
YDR397C_S109	YDR397C	NCB2	S109	S	109	CP	CP.47_2	15.6263906373622	TRUE
YDR397C_S109	YDR397C	NCB2	S109	S	109	NO	NO.59_2	18.06758361178	FALSE
YDR397C_S109	YDR397C	NCB2	S109	S	109	AY	AY.70_2	19.3244227412408	FALSE
YDR397C_S109	YDR397C	NCB2	S109	S	109	UT	UT.3_2	18.9537001851414	FALSE
YDR397C_S109	YDR397C	NCB2	S109	S	109	FE	FE.15_2	15.2813328784939	TRUE
YDR397C_S109	YDR397C	NCB2	S109	S	109	HS42	HS42.28_2	19.0098478286296	FALSE
YDR397C_S109	YDR397C	NCB2	S109	S	109	NN	NN.40_2	19.0442222865419	FALSE
YDR397C_S109	YDR397C	NCB2	S109	S	109	PQ	PQ.51_2	18.2067479915759	FALSE
YDR397C_S109	YDR397C	NCB2	S109	S	109	FP	FP.74_2	18.873508785811	FALSE
YDR397C_S109	YDR397C	NCB2	S109	S	109	H21	H21.7_2	18.6057320464633	FALSE
YDR397C_S109	YDR397C	NCB2	S109	S	109	ZN	ZN.20_2	19.639184355341	FALSE
YDR397C_S109	YDR397C	NCB2	S109	S	109	UTF	UTF.32_2	19.8965898433261	FALSE
YDR397C_S109	YDR397C	NCB2	S109	S	109	RF	RF.44_2	14.1787493864063	TRUE
YDR397C_S109	YDR397C	NCB2	S109	S	109	FZ	FZ.55_2	17.3277025295174	FALSE
YDR397C_S109	YDR397C	NCB2	S109	S	109	BY	BY.78_2	19.5911332642831	FALSE
YDR397C_S109	YDR397C	NCB2	S109	S	109	ZC	ZC.94_1	19.3767842645005	FALSE
YDR397C_S109	YDR397C	NCB2	S109	S	109	HS48	HS48.106_1	19.01684154091	FALSE
YDR397C_S109	YDR397C	NCB2	S109	S	109	SD	SD.9_2	19.1971966631273	FALSE
YDR397C_S109	YDR397C	NCB2	S109	S	109	CF	CF.22_2	19.0485527108172	FALSE
YDR397C_S109	YDR397C	NCB2	S109	S	109	NG	NG.34_2	16.3420100395708	FALSE
YDR397C_S109	YDR397C	NCB2	S109	S	109	NO2	NO2.57_2	19.1885597039939	FALSE
YDR397C_S109	YDR397C	NCB2	S109	S	109	OY	OY.68_2	18.1088035387606	FALSE
YDR397C_S109	YDR397C	NCB2	S109	S	109	UT	UT.109_1	19.8713341700354	FALSE
YDR397C_S109	YDR397C	NCB2	S109	S	109	MT	MT.12_2	18.1991900179743	FALSE
YDR397C_S109	YDR397C	NCB2	S109	S	109	CX	CX.25_2	18.7142674172266	FALSE
YDR397C_S109	YDR397C	NCB2	S109	S	109	CW	CW.37_2	19.5242523614547	FALSE
YDR397C_S109	YDR397C	NCB2	S109	S	109	EC	EC.48_2	13.5843935834428	TRUE
YDR397C_S109	YDR397C	NCB2	S109	S	109	CS23	CS23.60_2	19.5267500960106	FALSE
YDR397C_S109	YDR397C	NCB2	S109	S	109	LA	LA.71_2	17.7064013681116	FALSE
YDR397C_S109	YDR397C	NCB2	S109	S	109	KC	KC.2_2	19.5501763707757	FALSE
YDR397C_S109	YDR397C	NCB2	S109	S	109	BU	BU.14_2	18.7537480360097	FALSE
YDR397C_S109	YDR397C	NCB2	S109	S	109	YP	YP.27_2	19.4026124369675	FALSE
YDR397C_S109	YDR397C	NCB2	S109	S	109	TA	TA.50_2	17.9928416162761	FALSE
YDR397C_S109	YDR397C	NCB2	S109	S	109	SP	SP.62_2	11.3973926600953	TRUE
YDR397C_S109	YDR397C	NCB2	S109	S	109	DY	DY.73_2	18.5450020663051	FALSE
YDR397C_S109	YDR397C	NCB2	S109	S	109	CA	CA.4_2	18.5684550346381	FALSE
YDR397C_S109	YDR397C	NCB2	S109	S	109	TU	TU.16_2	18.8331679318347	FALSE
YDR397C_S109	YDR397C	NCB2	S109	S	109	AF	AF.29_2	18.7816437990007	FALSE
YDR397C_S109	YDR397C	NCB2	S109	S	109	AB	AB.52_2	18.5455901040843	FALSE
YDR397C_S109	YDR397C	NCB2	S109	S	109	DC	DC.63_2	18.0597997662475	FALSE
YDR397C_S109	YDR397C	NCB2	S109	S	109	CY	CY.75_2	18.5885920152945	FALSE
YDR397C_S109	YDR397C	NCB2	S109	S	109	EB	EB.95_1	19.4761916861915	FALSE
YDR397C_S109	YDR397C	NCB2	S109	S	109	UT	UT.3_7	19.6900279513797	FALSE
YDR397C_S109	YDR397C	NCB2	S109	S	109	H2O1	H2O1.10_2	18.5221026161835	FALSE
YDR397C_S109	YDR397C	NCB2	S109	S	109	HU	HU.23_2	18.5877162969179	FALSE
YDR397C_S109	YDR397C	NCB2	S109	S	109	LG	LG.35_2	12.8371693973404	TRUE
YDR397C_S109	YDR397C	NCB2	S109	S	109	LP	LP.58_2	19.4548014521786	FALSE
YDR397C_S109	YDR397C	NCB2	S109	S	109	NC	NC.1_2	17.8395097710272	FALSE
YDR397C_S109	YDR397C	NCB2	S109	S	109	P8	P8.13_2	18.2175492173149	FALSE
YDR397C_S109	YDR397C	NCB2	S109	S	109	RP	RP.26_2	19.300178218076	FALSE
YDR397C_S109	YDR397C	NCB2	S109	S	109	EA	EA.38_2	18.7503896377875	FALSE
YDR397C_S109	YDR397C	NCB2	S109	S	109	RN	RN.49_2	19.1253892850803	FALSE
YDR397C_S109	YDR397C	NCB2	S109	S	109	AF2	AF2.61_2	18.704924357652	FALSE
YDR397C_S109	YDR397C	NCB2	S109	S	109	CM	CM.72_2	18.1780725662519	FALSE
YDR397C_S109	YDR397C	NCB2	S109	S	109	SO	SO.5_2	18.9447355218988	FALSE
YDR397C_S109	YDR397C	NCB2	S109	S	109	BM	BM.18_2	19.6848131804671	FALSE
YDR397C_S109	YDR397C	NCB2	S109	S	109	CG	CG.42_2	18.3065913513583	FALSE
YDR397C_S109	YDR397C	NCB2	S109	S	109	MY	MY.53_2	17.5151406473933	FALSE
YDR397C_S109	YDR397C	NCB2	S109	S	109	CI	CI.76_2	18.2014034145352	FALSE
YDR397C_S109	YDR397C	NCB2	S109	S	109	DT	DT.6_2	18.881061027594	FALSE
YDR397C_S109	YDR397C	NCB2	S109	S	109	MN	MN.19_2	19.3644401857236	FALSE
YDR397C_S109	YDR397C	NCB2	S109	S	109	CS18	CS18.30_2	17.9991803537946	FALSE
YDR397C_S109	YDR397C	NCB2	S109	S	109	GL	GL.43_2	19.0651388875311	FALSE
YDR397C_S109	YDR397C	NCB2	S109	S	109	ST	ST.54_2	18.7233921240037	FALSE
YDR397C_S109	YDR397C	NCB2	S109	S	109	VY	VY.77_2	18.9786799383998	FALSE
YDR397C_S109	YDR397C	NCB2	S109	S	109	C7	C7.65_4	18.5987657000786	FALSE
YDR397C_S109	YDR397C	NCB2	S109	S	109	CI	CI.76_4	18.4909587482894	FALSE
YDR397C_S109	YDR397C	NCB2	S109	S	109	WT	WT.88_4	18.7937162492846	FALSE
YDR397C_S109	YDR397C	NCB2	S109	S	109	MD	MD.98_4	18.5074423245644	FALSE
YDR397C_S109	YDR397C	NCB2	S109	S	109	KC	KC.2_5	18.350944471352	FALSE
YDR397C_S109	YDR397C	NCB2	S109	S	109	BU	BU.14_5	18.0423356012892	FALSE
YDR397C_S109	YDR397C	NCB2	S109	S	109	CX	CX.25_5	19.3018455205781	FALSE
YDR397C_S109	YDR397C	NCB2	S109	S	109	NO2	NO2.57_4	18.4772253986101	FALSE
YDR397C_S109	YDR397C	NCB2	S109	S	109	DG	DG.80_4	18.071205135309	FALSE
YDR397C_S109	YDR397C	NCB2	S109	S	109	FY	FY.91_4	18.5677018331644	FALSE
YDR397C_S109	YDR397C	NCB2	S109	S	109	I7	I7.102_4	19.5084042060148	FALSE
YDR397C_S109	YDR397C	NCB2	S109	S	109	DT	DT.6_5	18.6484772651021	FALSE
YDR397C_S109	YDR397C	NCB2	S109	S	109	MN	MN.19_5	19.4721939837596	FALSE
YDR397C_S109	YDR397C	NCB2	S109	S	109	AF	AF.29_5	19.3843060587406	FALSE
YDR397C_S109	YDR397C	NCB2	S109	S	109	TA	TA.50_4	19.9427805235133	FALSE
YDR397C_S109	YDR397C	NCB2	S109	S	109	DY	DY.73_4	19.8833004015453	FALSE
YDR397C_S109	YDR397C	NCB2	S109	S	109	NR	NR.85_4	19.6437115477692	FALSE
YDR397C_S109	YDR397C	NCB2	S109	S	109	EB	EB.95_4	18.7568216997881	FALSE
YDR397C_S109	YDR397C	NCB2	S109	S	109	UT	UT.108_4	18.0141468094216	FALSE
YDR397C_S109	YDR397C	NCB2	S109	S	109	MS	MS.11_5	14.3315708062594	FALSE
YDR397C_S109	YDR397C	NCB2	S109	S	109	HU	HU.23_5	18.7352009400696	FALSE
YDR397C_S109	YDR397C	NCB2	S109	S	109	PQ	PQ.51_4	18.129855626758	FALSE
YDR397C_S109	YDR397C	NCB2	S109	S	109	DC	DC.63_4	18.7661349250146	FALSE
YDR397C_S109	YDR397C	NCB2	S109	S	109	FP	FP.74_4	18.7362079431213	FALSE
YDR397C_S109	YDR397C	NCB2	S109	S	109	BZ	BZ.86_4	19.4498327489025	FALSE
YDR397C_S109	YDR397C	NCB2	S109	S	109	UT	UT.109_4	19.4564894863567	FALSE
YDR397C_S109	YDR397C	NCB2	S109	S	109	MT	MT.12_5	19.2736711358436	FALSE
YDR397C_S109	YDR397C	NCB2	S109	S	109	EC	EC.48_4	18.0690187618668	FALSE
YDR397C_S109	YDR397C	NCB2	S109	S	109	CS23	CS23.60_4	18.4801810026234	FALSE
YDR397C_S109	YDR397C	NCB2	S109	S	109	LA	LA.71_4	19.6154728489063	FALSE
YDR397C_S109	YDR397C	NCB2	S109	S	109	SA	SA.83_4	19.1887179977794	FALSE
YDR397C_S109	YDR397C	NCB2	S109	S	109	OA	OA.105_4	18.1476312898824	FALSE
YDR397C_S109	YDR397C	NCB2	S109	S	109	SD	SD.9_5	18.4392685846956	FALSE
YDR397C_S109	YDR397C	NCB2	S109	S	109	CO	CO.21_5	19.052797001926	FALSE
YDR397C_S109	YDR397C	NCB2	S109	S	109	AB	AB.52_4	19.2746096701124	FALSE
YDR397C_S109	YDR397C	NCB2	S109	S	109	C8	C8.64_4	18.9932208507812	FALSE
YDR397C_S109	YDR397C	NCB2	S109	S	109	DI	DI.97_4	18.4017957638422	FALSE
YDR397C_S109	YDR397C	NCB2	S109	S	109	NC	NC.1_5	18.3745234715424	FALSE
YDR397C_S109	YDR397C	NCB2	S109	S	109	P8	P8.13_5	19.0613863550418	FALSE
YDR397C_S109	YDR397C	NCB2	S109	S	109	AA	AA.24_5	18.7920078018695	FALSE
YDR397C_S109	YDR397C	NCB2	S109	S	109	HS37	HS37.56_4	17.3648789996084	FALSE
YDR397C_S109	YDR397C	NCB2	S109	S	109	OY	OY.68_4	17.422611174182	FALSE
YDR397C_S109	YDR397C	NCB2	S109	S	109	HU2	HU2.79_4	18.5615843381138	FALSE
YDR397C_S109	YDR397C	NCB2	S109	S	109	FA	FA.90_4	18.329476731519	FALSE
YDR397C_S109	YDR397C	NCB2	S109	S	109	I5	I5.101_4	19.3084579249775	FALSE
YDR397C_S109	YDR397C	NCB2	S109	S	109	SO	SO.5_5	18.4124066724109	FALSE
YDR397C_S109	YDR397C	NCB2	S109	S	109	BM	BM.18_5	19.0842286322082	FALSE
YDR397C_S109	YDR397C	NCB2	S109	S	109	HS42	HS42.28_5	17.9645562897294	FALSE
YDR397C_S109	YDR397C	NCB2	S109	S	109	NO	NO.59_4	17.8132024261598	FALSE
YDR397C_S109	YDR397C	NCB2	S109	S	109	AY	AY.70_4	18.670484558033	FALSE
YDR397C_S109	YDR397C	NCB2	S109	S	109	SH	SH.82_4	18.9080871858481	FALSE
YDR397C_S109	YDR397C	NCB2	S109	S	109	CZ	CZ.93_4	19.1003216339318	FALSE
YDR397C_S109	YDR397C	NCB2	S109	S	109	YC	YC.104_4	19.1035761788637	FALSE
YDR397C_S109	YDR397C	NCB2	S109	S	109	ET	ET.8_5	18.3785332114595	FALSE
YDR397C_S109	YDR397C	NCB2	S109	S	109	ZN	ZN.20_5	17.9958861709545	FALSE
YDR397C_S109	YDR397C	NCB2	S109	S	109	UTF	UTF.32_5	17.8812801885106	FALSE
YDR397C_S109	YDR397C	NCB2	S109	S	109	CM	CM.72_4	18.4352394679625	FALSE
YDR397C_S109	YDR397C	NCB2	S109	S	109	AZ	AZ.84_4	18.202893795727	FALSE
YDR397C_S109	YDR397C	NCB2	S109	S	109	ZC	ZC.94_4	18.3898836814525	FALSE
YDR397C_S109	YDR397C	NCB2	S109	S	109	HS48	HS48.106_4	16.8963216353999	FALSE
YDR397C_S109	YDR397C	NCB2	S109	S	109	H2O1	H2O1.10_5	18.6146985804185	FALSE
YDR397C_S109	YDR397C	NCB2	S109	S	109	CF	CF.22_5	18.0367191416064	FALSE
YDR397C_S109	YDR397C	NCB2	S109	S	109	ST	ST.54_4	17.85301767613	FALSE
YDR397C_S109	YDR397C	NCB2	S109	S	109	C5	C5.66_4	18.2662880494502	FALSE
YDR397C_S109	YDR397C	NCB2	S109	S	109	VY	VY.77_4	18.0694795760285	FALSE
YDR397C_S109	YDR397C	NCB2	S109	S	109	AN	AN.89_4	18.4313527730385	FALSE
YDR397C_S109	YDR397C	NCB2	S109	S	109	UT	UT.3_5	18.7946527698368	FALSE
YDR397C_S109	YDR397C	NCB2	S109	S	109	FE	FE.15_5	18.5599812964376	FALSE
YDR397C_S109	YDR397C	NCB2	S109	S	109	RP	RP.26_5	18.2785736083383	FALSE
YDR397C_S109	YDR397C	NCB2	S109	S	109	FZ	FZ.55_4	18.7641211089696	FALSE
YDR397C_S109	YDR397C	NCB2	S109	S	109	C3	C3.67_4	19.4633116343649	FALSE
YDR397C_S109	YDR397C	NCB2	S109	S	109	BY	BY.78_4	18.7818095768501	FALSE
YDR397C_S109	YDR397C	NCB2	S109	S	109	UT	UT.31_4	18.4042946566282	FALSE
YDR397C_S109	YDR397C	NCB2	S109	S	109	I3	I3.100_4	19.0589788906705	FALSE
YDR397C_S109	YDR397C	NCB2	S109	S	109	CA	CA.4_5	18.1960995836438	FALSE
YDR397C_S109	YDR397C	NCB2	S109	S	109	TU	TU.16_5	19.0354013915908	FALSE
YDR397C_S109	YDR397C	NCB2	S109	S	109	YP	YP.27_5	19.1136222414672	FALSE
YDR397C_S109	YDR397C	NCB2	S109	S	109	LP	LP.58_4	19.0102787351418	FALSE
YDR397C_S109	YDR397C	NCB2	S109	S	109	SZ	SZ.81_4	18.8616509549752	FALSE
YDR397C_S109	YDR397C	NCB2	S109	S	109	CV	CV.92_4	18.6568537792397	FALSE
YDR397C_S109	YDR397C	NCB2	S109	S	109	H21	H21.7_5	17.9203670283331	FALSE
YDR397C_S109	YDR397C	NCB2	S109	S	109	CS18	CS18.30_5	18.9091396518924	FALSE
YDR397C_S109	YDR397C	NCB2	S109	S	109	PBS	PBS.33_5	19.704936567129	FALSE
YDR397C_S109	YDR397C	NCB2	S109	S	109	C3	C3.67_5	13.8952394876996	TRUE
YDR397C_S109	YDR397C	NCB2	S109	S	109	HU2	HU2.79_5	19.630568665998	FALSE
YDR397C_S109	YDR397C	NCB2	S109	S	109	FA	FA.90_5	18.8999250242007	FALSE
YDR397C_S109	YDR397C	NCB2	S109	S	109	NO	NO.59_5	18.6379951044627	FALSE
YDR397C_S109	YDR397C	NCB2	S109	S	109	LA	LA.71_5	16.3843799298958	TRUE
YDR397C_S109	YDR397C	NCB2	S109	S	109	SA	SA.83_5	19.6112069414141	FALSE
YDR397C_S109	YDR397C	NCB2	S109	S	109	ZC	ZC.94_5	14.3386453801909	TRUE
YDR397C_S109	YDR397C	NCB2	S109	S	109	CS23	CS23.60_5	19.2498732096359	FALSE
YDR397C_S109	YDR397C	NCB2	S109	S	109	CM	CM.72_5	19.288327163942	FALSE
YDR397C_S109	YDR397C	NCB2	S109	S	109	AZ	AZ.84_5	19.5194648138149	FALSE
YDR397C_S109	YDR397C	NCB2	S109	S	109	EB	EB.95_5	19.8939849385256	FALSE
YDR397C_S109	YDR397C	NCB2	S109	S	109	SD	SD.9_6	19.0474954074091	FALSE
YDR397C_S109	YDR397C	NCB2	S109	S	109	GL	GL.43_5	18.9531351836262	FALSE
YDR397C_S109	YDR397C	NCB2	S109	S	109	FZ	FZ.55_5	12.4823847396505	TRUE
YDR397C_S109	YDR397C	NCB2	S109	S	109	C5	C5.66_5	20.1530868677039	FALSE
YDR397C_S109	YDR397C	NCB2	S109	S	109	BY	BY.78_5	19.7747846124461	FALSE
YDR397C_S109	YDR397C	NCB2	S109	S	109	UT	UT.31_5	19.5363059504217	FALSE
YDR397C_S109	YDR397C	NCB2	S109	S	109	I3	I3.100_5	20.2825757376132	FALSE
YDR397C_S109	YDR397C	NCB2	S109	S	109	UT	UT.3_6	19.4404252672663	FALSE
YDR397C_S109	YDR397C	NCB2	S109	S	109	FE	FE.15_6	18.5538112599203	FALSE
YDR397C_S109	YDR397C	NCB2	S109	S	109	CN	CN.41_5	17.44159806174	FALSE
YDR397C_S109	YDR397C	NCB2	S109	S	109	MY	MY.53_5	17.8194385441277	FALSE
YDR397C_S109	YDR397C	NCB2	S109	S	109	C8	C8.64_5	19.4140047641129	FALSE
YDR397C_S109	YDR397C	NCB2	S109	S	109	CI	CI.76_5	19.1098859068998	FALSE
YDR397C_S109	YDR397C	NCB2	S109	S	109	WT	WT.88_5	19.0218229135448	FALSE
YDR397C_S109	YDR397C	NCB2	S109	S	109	KA	KA.99_5	19.2319839693402	FALSE
YDR397C_S109	YDR397C	NCB2	S109	S	109	NC	NC.1_6	19.0132294886887	FALSE
YDR397C_S109	YDR397C	NCB2	S109	S	109	P8	P8.13_6	18.7569320788539	FALSE
YDR397C_S109	YDR397C	NCB2	S109	S	109	OY	OY.68_5	16.4584444661692	FALSE
YDR397C_S109	YDR397C	NCB2	S109	S	109	DG	DG.80_5	18.520948647029	FALSE
YDR397C_S109	YDR397C	NCB2	S109	S	109	FY	FY.91_5	17.3461724883124	FALSE
YDR397C_S109	YDR397C	NCB2	S109	S	109	I7	I7.102_5	18.7470751172376	FALSE
YDR397C_S109	YDR397C	NCB2	S109	S	109	SO	SO.5_6	17.5725945509768	FALSE
YDR397C_S109	YDR397C	NCB2	S109	S	109	EA	EA.38_5	19.4671484119105	FALSE
YDR397C_S109	YDR397C	NCB2	S109	S	109	TA	TA.50_5	18.8513665388748	FALSE
YDR397C_S109	YDR397C	NCB2	S109	S	109	AF2	AF2.61_5	18.1254038156412	FALSE
YDR397C_S109	YDR397C	NCB2	S109	S	109	DY	DY.73_5	17.2890619054274	FALSE
YDR397C_S109	YDR397C	NCB2	S109	S	109	NR	NR.85_5	17.8830731854753	FALSE
YDR397C_S109	YDR397C	NCB2	S109	S	109	HS48	HS48.106_5	19.2167113718506	FALSE
YDR397C_S109	YDR397C	NCB2	S109	S	109	H2O1	H2O1.10_6	19.1673960448827	FALSE
YDR397C_S109	YDR397C	NCB2	S109	S	109	CP	CP.47_5	17.0445249817611	FALSE
YDR397C_S109	YDR397C	NCB2	S109	S	109	LP	LP.58_5	19.1967310912761	FALSE
YDR397C_S109	YDR397C	NCB2	S109	S	109	AY	AY.70_5	18.3601104090641	FALSE
YDR397C_S109	YDR397C	NCB2	S109	S	109	SH	SH.82_5	19.17240544781	FALSE
YDR397C_S109	YDR397C	NCB2	S109	S	109	CZ	CZ.93_5	19.5307304241321	FALSE
YDR397C_S109	YDR397C	NCB2	S109	S	109	H21	H21.7_6	19.2106296088879	FALSE
YDR397C_S109	YDR397C	NCB2	S109	S	109	LG	LG.35_5	19.2752621709896	FALSE
YDR397C_S109	YDR397C	NCB2	S109	S	109	NY	NY.46_5	18.5083554283392	FALSE
YDR397C_S109	YDR397C	NCB2	S109	S	109	NO2	NO2.57_5	18.3524536320523	FALSE
YDR397C_S109	YDR397C	NCB2	S109	S	109	SZ	SZ.81_5	18.7959180657221	FALSE
YDR397C_S109	YDR397C	NCB2	S109	S	109	I8	I8.103_5	18.4625752893868	FALSE
YDR397C_S109	YDR397C	NCB2	S109	S	109	PQ	PQ.51_5	17.4480711108748	FALSE
YDR397C_S109	YDR397C	NCB2	S109	S	109	SP	SP.62_5	17.5450605149385	FALSE
YDR397C_S109	YDR397C	NCB2	S109	S	109	FP	FP.74_5	17.6366011118675	FALSE
YDR397C_S109	YDR397C	NCB2	S109	S	109	BZ	BZ.86_5	18.1568059331438	FALSE
YDR397C_S109	YDR397C	NCB2	S109	S	109	UT	UT.108_5	18.3049384959575	FALSE
YDR397C_S109	YDR397C	NCB2	S109	S	109	MS	MS.11_6	18.98811684646	FALSE
YDR397C_S109	YDR397C	NCB2	S109	S	109	NN	NN.40_5	18.5278753711688	FALSE
YDR397C_S109	YDR397C	NCB2	S109	S	109	AB	AB.52_5	18.4972589848872	FALSE
YDR397C_S109	YDR397C	NCB2	S109	S	109	DC	DC.63_5	18.3082377995804	FALSE
YDR397C_S109	YDR397C	NCB2	S109	S	109	CY	CY.75_5	18.3816130405095	FALSE
YDR397C_S109	YDR397C	NCB2	S109	S	109	VC	VC.87_5	18.9306141750194	FALSE
YDR397C_S109	YDR397C	NCB2	S109	S	109	MD	MD.98_5	19.0721592289477	FALSE
YDR397C_S109	YDR397C	NCB2	S109	S	109	UT	UT.109_5	18.7948036877739	FALSE
YDR397C_S109	YDR397C	NCB2	S109	S	109	MT	MT.12_6	18.9146463215582	FALSE
YDR397C_S109	YDR397C	NCB2	S109	S	109	CG	CG.42_5	18.2633167733195	FALSE
YDR397C_S109	YDR397C	NCB2	S109	S	109	ST	ST.54_5	17.7075380572489	FALSE
YDR397C_S109	YDR397C	NCB2	S109	S	109	C7	C7.65_5	18.6841147669048	FALSE
YDR397C_S109	YDR397C	NCB2	S109	S	109	VY	VY.77_5	17.9755535131003	FALSE
YDR397C_S109	YDR397C	NCB2	S109	S	109	AN	AN.89_5	18.9950123297775	FALSE
YDR397C_S109	YDR397C	NCB2	S109	S	109	KC	KC.2_6	18.5194035820131	FALSE
YDR397C_S109	YDR397C	NCB2	S109	S	109	BU	BU.14_6	18.3511792882884	FALSE
YDR397C_S109	YDR397C	NCB2	S109	S	109	CF	CF.22_6	19.8087281517857	FALSE
YDR397C_S109	YDR397C	NCB2	S109	S	109	NG	NG.34_6	18.866705462237	FALSE
YDR397C_S109	YDR397C	NCB2	S109	S	109	NY	NY.46_6	18.458724727255	FALSE
YDR397C_S109	YDR397C	NCB2	S109	S	109	NO2	NO2.57_6	18.4198657033637	FALSE
YDR397C_S109	YDR397C	NCB2	S109	S	109	DG	DG.80_6	18.436104263421	FALSE
YDR397C_S109	YDR397C	NCB2	S109	S	109	FA	FA.90_6	17.2799640070504	FALSE
YDR397C_S109	YDR397C	NCB2	S109	S	109	I7	I7.102_6	20.4362905046698	FALSE
YDR397C_S109	YDR397C	NCB2	S109	S	109	YP	YP.27_6	20.0282612264109	FALSE
YDR397C_S109	YDR397C	NCB2	S109	S	109	SP	SP.62_6	14.9790569473996	FALSE
YDR397C_S109	YDR397C	NCB2	S109	S	109	FP	FP.74_6	19.1502409459732	FALSE
YDR397C_S109	YDR397C	NCB2	S109	S	109	NR	NR.85_6	19.5341405736263	FALSE
YDR397C_S109	YDR397C	NCB2	S109	S	109	EB	EB.95_6	18.5657692998885	FALSE
YDR397C_S109	YDR397C	NCB2	S109	S	109	UT	UT.108_6	19.8681764971293	FALSE
YDR397C_S109	YDR397C	NCB2	S109	S	109	HS42	HS42.28_6	17.6054174179511	FALSE
YDR397C_S109	YDR397C	NCB2	S109	S	109	NN	NN.40_6	18.3502026878957	FALSE
YDR397C_S109	YDR397C	NCB2	S109	S	109	PQ	PQ.51_6	18.9086852993117	FALSE
YDR397C_S109	YDR397C	NCB2	S109	S	109	DC	DC.63_6	18.1337425215581	FALSE
YDR397C_S109	YDR397C	NCB2	S109	S	109	CY	CY.75_6	19.094659206069	FALSE
YDR397C_S109	YDR397C	NCB2	S109	S	109	RP	RP.26_6	18.8829516741906	FALSE
YDR397C_S109	YDR397C	NCB2	S109	S	109	EA	EA.38_6	17.51613500148	FALSE
YDR397C_S109	YDR397C	NCB2	S109	S	109	TA	TA.50_6	17.9509240275662	FALSE
YDR397C_S109	YDR397C	NCB2	S109	S	109	DY	DY.73_6	18.4526115595716	FALSE
YDR397C_S109	YDR397C	NCB2	S109	S	109	AZ	AZ.84_6	15.3339401408662	FALSE
YDR397C_S109	YDR397C	NCB2	S109	S	109	ZC	ZC.94_6	17.719519167824	FALSE
YDR397C_S109	YDR397C	NCB2	S109	S	109	HU	HU.23_6	19.6601812672917	FALSE
YDR397C_S109	YDR397C	NCB2	S109	S	109	LG	LG.35_6	19.2553472279993	FALSE
YDR397C_S109	YDR397C	NCB2	S109	S	109	CP	CP.47_6	17.3432983557686	FALSE
YDR397C_S109	YDR397C	NCB2	S109	S	109	LP	LP.58_6	17.6164814973744	FALSE
YDR397C_S109	YDR397C	NCB2	S109	S	109	AY	AY.70_6	18.3088011332033	FALSE
YDR397C_S109	YDR397C	NCB2	S109	S	109	FY	FY.91_6	19.321693896185	FALSE
YDR397C_S109	YDR397C	NCB2	S109	S	109	I8	I8.103_6	20.9066785433201	FALSE
YDR397C_S109	YDR397C	NCB2	S109	S	109	TU	TU.16_6	19.8159720765171	FALSE
YDR397C_S109	YDR397C	NCB2	S109	S	109	AF	AF.29_6	19.5849988102614	FALSE
YDR397C_S109	YDR397C	NCB2	S109	S	109	CN	CN.41_6	18.8231196640613	FALSE
YDR397C_S109	YDR397C	NCB2	S109	S	109	AB	AB.52_6	18.5535242226419	FALSE
YDR397C_S109	YDR397C	NCB2	S109	S	109	C8	C8.64_6	20.3165293768845	FALSE
YDR397C_S109	YDR397C	NCB2	S109	S	109	BZ	BZ.86_6	18.3774828147873	FALSE
YDR397C_S109	YDR397C	NCB2	S109	S	109	DI	DI.97_6	20.2791163386787	FALSE
YDR397C_S109	YDR397C	NCB2	S109	S	109	MN	MN.19_6	18.410105162624	FALSE
YDR397C_S109	YDR397C	NCB2	S109	S	109	UTF	UTF.32_6	18.7836345606715	FALSE
YDR397C_S109	YDR397C	NCB2	S109	S	109	GL	GL.43_6	17.7997367041205	FALSE
YDR397C_S109	YDR397C	NCB2	S109	S	109	ST	ST.54_6	17.8195839781368	FALSE
YDR397C_S109	YDR397C	NCB2	S109	S	109	C5	C5.66_6	19.5510326960347	FALSE
YDR397C_S109	YDR397C	NCB2	S109	S	109	BY	BY.78_6	17.2521719504172	FALSE
YDR397C_S109	YDR397C	NCB2	S109	S	109	WT	WT.88_6	18.8515651537273	FALSE
YDR397C_S109	YDR397C	NCB2	S109	S	109	KA	KA.99_6	19.1397390878759	FALSE
YDR397C_S109	YDR397C	NCB2	S109	S	109	CW	CW.37_6	16.9134404678067	FALSE
YDR397C_S109	YDR397C	NCB2	S109	S	109	RN	RN.49_6	18.1008455193744	FALSE
YDR397C_S109	YDR397C	NCB2	S109	S	109	CS23	CS23.60_6	18.2564289781587	FALSE
YDR397C_S109	YDR397C	NCB2	S109	S	109	CM	CM.72_6	17.9930985299284	FALSE
YDR397C_S109	YDR397C	NCB2	S109	S	109	SA	SA.83_6	18.5088302264651	FALSE
YDR397C_S109	YDR397C	NCB2	S109	S	109	CS18	CS18.30_6	18.6314791522459	FALSE
YDR397C_S109	YDR397C	NCB2	S109	S	109	CG	CG.42_6	18.1344123356936	FALSE
YDR397C_S109	YDR397C	NCB2	S109	S	109	MY	MY.53_6	17.6677952512106	FALSE
YDR397C_S109	YDR397C	NCB2	S109	S	109	C7	C7.65_6	20.1168631067404	FALSE
YDR397C_S109	YDR397C	NCB2	S109	S	109	VY	VY.77_6	18.43272441974	FALSE
YDR397C_S109	YDR397C	NCB2	S109	S	109	VC	VC.87_6	17.5391877712645	FALSE
YDR397C_S109	YDR397C	NCB2	S109	S	109	MD	MD.98_6	19.7523525925891	FALSE
YDR397C_S109	YDR397C	NCB2	S109	S	109	ZN	ZN.20_6	17.8185823856047	FALSE
YDR397C_S109	YDR397C	NCB2	S109	S	109	RF	RF.44_6	17.4103588536972	FALSE
YDR397C_S109	YDR397C	NCB2	S109	S	109	FZ	FZ.55_6	17.3935614696652	FALSE
YDR397C_S109	YDR397C	NCB2	S109	S	109	C3	C3.67_6	18.5324843401232	FALSE
YDR397C_S109	YDR397C	NCB2	S109	S	109	AN	AN.89_6	17.855092908943	FALSE
YDR397C_S109	YDR397C	NCB2	S109	S	109	I3	I3.100_6	18.7336607388891	FALSE
YDR397C_S109	YDR397C	NCB2	S109	S	109	CO	CO.21_6	19.2177042207736	FALSE
YDR397C_S109	YDR397C	NCB2	S109	S	109	PBS	PBS.33_6	18.0100731948521	FALSE
YDR397C_S109	YDR397C	NCB2	S109	S	109	DM	DM.45_6	17.1268270721469	FALSE
YDR397C_S109	YDR397C	NCB2	S109	S	109	HS37	HS37.56_6	17.4686731575904	FALSE
YDR397C_S109	YDR397C	NCB2	S109	S	109	OY	OY.68_6	17.8539887552076	FALSE
YDR397C_S109	YDR397C	NCB2	S109	S	109	HU2	HU2.79_6	17.2884216817614	FALSE
YDR397C_S109	YDR397C	NCB2	S109	S	109	UT	UT.31_6	18.1034216002012	FALSE
YDR397C_S109	YDR397C	NCB2	S109	S	109	I5	I5.101_6	19.0775918137047	FALSE
YDR397C_S109	YDR397C	NCB2	S109	S	109	AA	AA.24_6	19.5833044281086	FALSE
YDR397C_S109	YDR397C	NCB2	S109	S	109	DP	DP.36_6	17.5972501677336	FALSE
YDR397C_S109	YDR397C	NCB2	S109	S	109	NO	NO.59_6	17.7658033971431	FALSE
YDR397C_S109	YDR397C	NCB2	S109	S	109	LA	LA.71_6	18.8103704417414	FALSE
YDR397C_S109	YDR397C	NCB2	S109	S	109	SH	SH.82_6	19.4018008528373	FALSE
YDR397C_S109	YDR397C	NCB2	S109	S	109	CV	CV.92_6	18.6553326361479	FALSE
YDR397C_S109	YDR397C	NCB2	S109	S	109	YC	YC.104_6	18.6741191384714	FALSE
YDR397C_S109	YDR397C	NCB2	S109	S	109	DG	DG.80_3	18.5448437625641	FALSE
YDR397C_S109	YDR397C	NCB2	S109	S	109	FY	FY.91_3	19.2275385474754	FALSE
YDR397C_S109	YDR397C	NCB2	S109	S	109	I8	I8.103_3	19.4549927129072	FALSE
YDR397C_S109	YDR397C	NCB2	S109	S	109	H21	H21.7_4	18.2928286342084	FALSE
YDR397C_S109	YDR397C	NCB2	S109	S	109	BM	BM.18_4	18.8235151364034	FALSE
YDR397C_S109	YDR397C	NCB2	S109	S	109	CS18	CS18.30_4	19.1152665460166	FALSE
YDR397C_S109	YDR397C	NCB2	S109	S	109	GL	GL.43_4	18.2703734560188	FALSE
YDR397C_S109	YDR397C	NCB2	S109	S	109	CM	CM.72_3	18.3732936927912	FALSE
YDR397C_S109	YDR397C	NCB2	S109	S	109	SA	SA.83_3	18.2252061403522	FALSE
YDR397C_S109	YDR397C	NCB2	S109	S	109	ZC	ZC.94_3	19.9979558921455	FALSE
YDR397C_S109	YDR397C	NCB2	S109	S	109	HS48	HS48.106_3	18.2435876688134	FALSE
YDR397C_S109	YDR397C	NCB2	S109	S	109	CO	CO.21_4	18.9236179285819	FALSE
YDR397C_S109	YDR397C	NCB2	S109	S	109	NG	NG.34_4	18.682986445981	FALSE
YDR397C_S109	YDR397C	NCB2	S109	S	109	NY	NY.46_4	17.8843883574886	FALSE
YDR397C_S109	YDR397C	NCB2	S109	S	109	DY	DY.73_3	18.1498486829085	FALSE
YDR397C_S109	YDR397C	NCB2	S109	S	109	AZ	AZ.84_3	19.0801095332849	FALSE
YDR397C_S109	YDR397C	NCB2	S109	S	109	EB	EB.95_3	18.1619303174547	FALSE
YDR397C_S109	YDR397C	NCB2	S109	S	109	UT	UT.108_3	17.7248225807584	FALSE
YDR397C_S109	YDR397C	NCB2	S109	S	109	H2O1	H2O1.10_4	17.8232880703676	FALSE
YDR397C_S109	YDR397C	NCB2	S109	S	109	CF	CF.22_4	17.4449156095944	FALSE
YDR397C_S109	YDR397C	NCB2	S109	S	109	LG	LG.35_4	18.8060222105755	FALSE
YDR397C_S109	YDR397C	NCB2	S109	S	109	CP	CP.47_4	17.3402459233888	FALSE
YDR397C_S109	YDR397C	NCB2	S109	S	109	C3	C3.67_3	18.9990975786893	FALSE
YDR397C_S109	YDR397C	NCB2	S109	S	109	BY	BY.78_3	17.5278246879082	FALSE
YDR397C_S109	YDR397C	NCB2	S109	S	109	UT	UT.31_3	17.7001862135274	FALSE
YDR397C_S109	YDR397C	NCB2	S109	S	109	I5	I5.101_3	18.8531563904545	FALSE
YDR397C_S109	YDR397C	NCB2	S109	S	109	SO	SO.5_4	17.6001437846757	FALSE
YDR397C_S109	YDR397C	NCB2	S109	S	109	FE	FE.15_4	18.442007311648702	FALSE
YDR397C_S109	YDR397C	NCB2	S109	S	109	HS42	HS42.28_4	17.4786311298293	FALSE
YDR397C_S109	YDR397C	NCB2	S109	S	109	CN	CN.41_4	17.6135662397858	FALSE
YDR397C_S109	YDR397C	NCB2	S109	S	109	LA	LA.71_3	18.7091887316295	FALSE
YDR397C_S109	YDR397C	NCB2	S109	S	109	SH	SH.82_3	18.0934699577086	FALSE
YDR397C_S109	YDR397C	NCB2	S109	S	109	CZ	CZ.93_3	17.9820780031928	FALSE
YDR397C_S109	YDR397C	NCB2	S109	S	109	OA	OA.105_3	17.1192647100717	FALSE
YDR397C_S109	YDR397C	NCB2	S109	S	109	SD	SD.9_4	17.8260056557357	FALSE
YDR397C_S109	YDR397C	NCB2	S109	S	109	ZN	ZN.20_4	18.225463218393	FALSE
YDR397C_S109	YDR397C	NCB2	S109	S	109	PBS	PBS.33_4	17.5531670384407	FALSE
YDR397C_S109	YDR397C	NCB2	S109	S	109	DM	DM.45_4	17.737509819542	FALSE
YDR397C_S109	YDR397C	NCB2	S109	S	109	DC	DC.63_3	18.4928983004059	FALSE
YDR397C_S109	YDR397C	NCB2	S109	S	109	FP	FP.74_3	18.5619527001418	FALSE
YDR397C_S109	YDR397C	NCB2	S109	S	109	NR	NR.85_3	18.2924513746896	FALSE
YDR397C_S109	YDR397C	NCB2	S109	S	109	UT	UT.109_3	19.4767341498292	FALSE
YDR397C_S109	YDR397C	NCB2	S109	S	109	MS	MS.11_4	20.0964177278294	FALSE
YDR397C_S109	YDR397C	NCB2	S109	S	109	HU	HU.23_4	19.822394335463	FALSE
YDR397C_S109	YDR397C	NCB2	S109	S	109	DP	DP.36_4	19.4791400843554	FALSE
YDR397C_S109	YDR397C	NCB2	S109	S	109	CI	CI.76_3	18.7417506569477	FALSE
YDR397C_S109	YDR397C	NCB2	S109	S	109	WT	WT.88_3	19.2116675597883	FALSE
YDR397C_S109	YDR397C	NCB2	S109	S	109	KA	KA.99_3	19.1524674454212	FALSE
YDR397C_S109	YDR397C	NCB2	S109	S	109	UT	UT.3_4	19.0309294969611	FALSE
YDR397C_S109	YDR397C	NCB2	S109	S	109	RP	RP.26_4	19.5555005512676	FALSE
YDR397C_S109	YDR397C	NCB2	S109	S	109	C8	C8.64_3	19.2907386280278	FALSE
YDR397C_S109	YDR397C	NCB2	S109	S	109	BZ	BZ.86_3	18.6122277652281	FALSE
YDR397C_S109	YDR397C	NCB2	S109	S	109	DI	DI.97_3	18.44394390187	FALSE
YDR397C_S109	YDR397C	NCB2	S109	S	109	NC	NC.1_4	19.1118179456193	FALSE
YDR397C_S109	YDR397C	NCB2	S109	S	109	MT	MT.12_4	18.2109068567479	FALSE
YDR397C_S109	YDR397C	NCB2	S109	S	109	AA	AA.24_4	19.53141211026	FALSE
YDR397C_S109	YDR397C	NCB2	S109	S	109	CW	CW.37_4	17.9707374036429	FALSE
YDR397C_S109	YDR397C	NCB2	S109	S	109	C7	C7.65_3	19.0893668349958	FALSE
YDR397C_S109	YDR397C	NCB2	S109	S	109	CY	CY.75_3	18.4323888074765	FALSE
YDR397C_S109	YDR397C	NCB2	S109	S	109	VC	VC.87_3	18.6417638775805	FALSE
YDR397C_S109	YDR397C	NCB2	S109	S	109	MD	MD.98_3	18.8757514367372	FALSE
YDR397C_S109	YDR397C	NCB2	S109	S	109	KC	KC.2_4	18.2032652645757	FALSE
YDR397C_S109	YDR397C	NCB2	S109	S	109	P8	P8.13_4	18.5132297260791	FALSE
YDR397C_S109	YDR397C	NCB2	S109	S	109	CX	CX.25_4	18.9052565036222	FALSE
YDR397C_S109	YDR397C	NCB2	S109	S	109	EA	EA.38_4	19.3247624242677	FALSE
YDR397C_S109	YDR397C	NCB2	S109	S	109	OY	OY.68_3	19.0628473859424	FALSE
YDR397C_S109	YDR397C	NCB2	S109	S	109	HU2	HU2.79_3	17.4419575842711	FALSE
YDR397C_S109	YDR397C	NCB2	S109	S	109	FA	FA.90_3	17.7444375321439	FALSE
YDR397C_S109	YDR397C	NCB2	S109	S	109	I7	I7.102_3	19.3961703758833	FALSE
YDR397C_S109	YDR397C	NCB2	S109	S	109	DT	DT.6_4	17.0100663446123	FALSE
YDR397C_S109	YDR397C	NCB2	S109	S	109	TU	TU.16_4	18.4535457941439	FALSE
YDR397C_S109	YDR397C	NCB2	S109	S	109	AF	AF.29_4	18.1519143863726	FALSE
YDR397C_S109	YDR397C	NCB2	S109	S	109	CG	CG.42_4	18.8096349419149	FALSE
YDR397C_S109	YDR397C	NCB2	S109	S	109	AY	AY.70_3	18.2453815400775	FALSE
YDR397C_S109	YDR397C	NCB2	S109	S	109	SZ	SZ.81_3	17.8040548385555	FALSE
YDR397C_S109	YDR397C	NCB2	S109	S	109	CV	CV.92_3	18.7628150081862	FALSE
YDR397C_S109	YDR397C	NCB2	S109	S	109	YC	YC.104_3	18.2455015265482	FALSE
YDR397C_S109	YDR397C	NCB2	S109	S	109	ET	ET.8_4	18.0367134189009	FALSE
YDR397C_S109	YDR397C	NCB2	S109	S	109	MN	MN.19_4	18.7049392312634	FALSE
YDR397C_S109	YDR397C	NCB2	S109	S	109	UTF	UTF.32_4	18.7173687350947	FALSE
YDR397C_S109	YDR397C	NCB2	S109	S	109	RF	RF.44_4	19.4799003252986	FALSE
YDR397C_S109	YDR397C	NCB2	S109	S	109	UT	UT.3_1	18.5765731445604	FALSE
YDR397C_S109	YDR397C	NCB2	S109	S	109	FE	FE.15_1	19.1171030819129	FALSE
YDR397C_S109	YDR397C	NCB2	S109	S	109	YP	YP.27_1	18.7617710003102	FALSE
YDR397C_S109	YDR397C	NCB2	S109	S	109	PQ	PQ.51_1	18.3587475762081	FALSE
YDR397C_S109	YDR397C	NCB2	S109	S	109	DC	DC.63_1	16.572017723037	FALSE
YDR397C_S109	YDR397C	NCB2	S109	S	109	FP	FP.74_1	17.866152310081	FALSE
YDR397C_S109	YDR397C	NCB2	S109	S	109	BZ	BZ.86_1	18.0472552222958	FALSE
YDR397C_S109	YDR397C	NCB2	S109	S	109	SD	SD.9_1	16.7573907867659	FALSE
YDR397C_S109	YDR397C	NCB2	S109	S	109	CO	CO.21_1	18.578936193659	FALSE
YDR397C_S109	YDR397C	NCB2	S109	S	109	NG	NG.34_1	19.1412785614064	FALSE
YDR397C_S109	YDR397C	NCB2	S109	S	109	DM	DM.45_1	18.5871844433584	FALSE
YDR397C_S109	YDR397C	NCB2	S109	S	109	NO2	NO2.57_1	18.1573899390754	FALSE
YDR397C_S109	YDR397C	NCB2	S109	S	109	OY	OY.68_1	18.894822845366	FALSE
YDR397C_S109	YDR397C	NCB2	S109	S	109	DG	DG.80_1	18.0380826509368	FALSE
YDR397C_S109	YDR397C	NCB2	S109	S	109	FY	FY.91_1	18.4066658799201	FALSE
YDR397C_S109	YDR397C	NCB2	S109	S	109	DT	DT.6_1	18.2478864859455	FALSE
YDR397C_S109	YDR397C	NCB2	S109	S	109	BM	BM.18_1	18.362862183567	FALSE
YDR397C_S109	YDR397C	NCB2	S109	S	109	CS18	CS18.30_1	18.5942381060437	FALSE
YDR397C_S109	YDR397C	NCB2	S109	S	109	CG	CG.42_1	18.3012665173965	FALSE
YDR397C_S109	YDR397C	NCB2	S109	S	109	ST	ST.54_1	17.7846131364105	FALSE
YDR397C_S109	YDR397C	NCB2	S109	S	109	VY	VY.77_1	17.7239387748504	FALSE
YDR397C_S109	YDR397C	NCB2	S109	S	109	AN	AN.89_1	18.5103199518035	FALSE
YDR397C_S109	YDR397C	NCB2	S109	S	109	MT	MT.12_1	19.3133659757961	FALSE
YDR397C_S109	YDR397C	NCB2	S109	S	109	AA	AA.24_1	19.5230366827611	FALSE
YDR397C_S109	YDR397C	NCB2	S109	S	109	CW	CW.37_1	18.5605050138485	FALSE
YDR397C_S109	YDR397C	NCB2	S109	S	109	EC	EC.48_1	18.6744396425215	FALSE
YDR397C_S109	YDR397C	NCB2	S109	S	109	CS23	CS23.60_1	18.5358057444913	FALSE
YDR397C_S109	YDR397C	NCB2	S109	S	109	LA	LA.71_1	19.0475800855443	FALSE
YDR397C_S109	YDR397C	NCB2	S109	S	109	SA	SA.83_1	18.2682894422327	FALSE
YDR397C_S109	YDR397C	NCB2	S109	S	109	CZ	CZ.93_1	18.4562552498455	FALSE
YDR397C_S109	YDR397C	NCB2	S109	S	109	NC	NC.1_1	16.1679171925212	FALSE
YDR397C_S109	YDR397C	NCB2	S109	S	109	P8	P8.13_1	18.8047441553855	FALSE
YDR397C_S109	YDR397C	NCB2	S109	S	109	CX	CX.25_1	18.8517431810435	FALSE
YDR397C_S109	YDR397C	NCB2	S109	S	109	RN	RN.49_1	18.6555097382311	FALSE
YDR397C_S109	YDR397C	NCB2	S109	S	109	AF2	AF2.61_1	18.2849078158742	FALSE
YDR397C_S109	YDR397C	NCB2	S109	S	109	CM	CM.72_1	18.49712562829	FALSE
YDR397C_S109	YDR397C	NCB2	S109	S	109	AZ	AZ.84_1	18.8102587492913	FALSE
YDR397C_S109	YDR397C	NCB2	S109	S	109	SO	SO.5_1	18.3673207062268	FALSE
YDR397C_S109	YDR397C	NCB2	S109	S	109	AF	AF.29_1	18.4979911881663	FALSE
YDR397C_S109	YDR397C	NCB2	S109	S	109	CN	CN.41_1	18.484420402108	FALSE
YDR397C_S109	YDR397C	NCB2	S109	S	109	MY	MY.53_1	16.2211537433645	FALSE
YDR397C_S109	YDR397C	NCB2	S109	S	109	C7	C7.65_1	18.6357853863828	FALSE
YDR397C_S109	YDR397C	NCB2	S109	S	109	CI	CI.76_1	18.6582725000287	FALSE
YDR397C_S109	YDR397C	NCB2	S109	S	109	WT	WT.88_1	18.7769691834344	FALSE
YDR397C_S109	YDR397C	NCB2	S109	S	109	H2O1	H2O1.10_1	18.2572794935322	FALSE
YDR397C_S109	YDR397C	NCB2	S109	S	109	CF	CF.22_1	18.4038424858227	FALSE
YDR397C_S109	YDR397C	NCB2	S109	S	109	LG	LG.35_1	19.968931137554	FALSE
YDR397C_S109	YDR397C	NCB2	S109	S	109	NY	NY.46_1	18.6767521059034	FALSE
YDR397C_S109	YDR397C	NCB2	S109	S	109	LP	LP.58_1	18.2041706602924	FALSE
YDR397C_S109	YDR397C	NCB2	S109	S	109	SZ	SZ.81_1	18.6240333012388	FALSE
YDR397C_S109	YDR397C	NCB2	S109	S	109	MS	MS.11_1	19.5250296022913	FALSE
YDR397C_S109	YDR397C	NCB2	S109	S	109	HU	HU.23_1	18.9547103591365	FALSE
YDR397C_S109	YDR397C	NCB2	S109	S	109	DP	DP.36_1	18.6612185041426	FALSE
YDR397C_S109	YDR397C	NCB2	S109	S	109	CP	CP.47_1	17.9020274764636	FALSE
YDR397C_S109	YDR397C	NCB2	S109	S	109	NO	NO.59_1	18.4056031348944	FALSE
YDR397C_S109	YDR397C	NCB2	S109	S	109	AY	AY.70_1	18.2628573454452	FALSE
YDR397C_S109	YDR397C	NCB2	S109	S	109	SH	SH.82_1	18.3089127149104	FALSE
YDR397C_S109	YDR397C	NCB2	S109	S	109	CV	CV.92_1	18.4042813681409	FALSE
YDR397C_S109	YDR397C	NCB2	S109	S	109	KC	KC.2_1	19.0984517100686	FALSE
YDR397C_S109	YDR397C	NCB2	S109	S	109	BU	BU.14_1	18.3217188926505	FALSE
YDR397C_S109	YDR397C	NCB2	S109	S	109	RP	RP.26_1	18.9855945164445	FALSE
YDR397C_S109	YDR397C	NCB2	S109	S	109	EA	EA.38_1	18.7562146717129	FALSE
YDR397C_S109	YDR397C	NCB2	S109	S	109	TA	TA.50_1	18.971288162571	FALSE
YDR397C_S109	YDR397C	NCB2	S109	S	109	SP	SP.62_1	15.5599769216234	FALSE
YDR397C_S109	YDR397C	NCB2	S109	S	109	DY	DY.73_1	17.6645293723795	FALSE
YDR397C_S109	YDR397C	NCB2	S109	S	109	NR	NR.85_1	18.4827461490549	FALSE
YDR397C_S109	YDR397C	NCB2	S109	S	109	CA	CA.4_1	18.5882881101267	FALSE
YDR397C_S109	YDR397C	NCB2	S109	S	109	TU	TU.16_1	18.3132578893475	FALSE
YDR397C_S109	YDR397C	NCB2	S109	S	109	HS42	HS42.28_1	17.770027877747	FALSE
YDR397C_S109	YDR397C	NCB2	S109	S	109	NN	NN.40_1	18.8289403926583	FALSE
YDR397C_S109	YDR397C	NCB2	S109	S	109	AB	AB.52_1	18.6873843447275	FALSE
YDR397C_S109	YDR397C	NCB2	S109	S	109	C8	C8.64_1	18.7970664114201	FALSE
YDR397C_S109	YDR397C	NCB2	S109	S	109	CY	CY.75_1	18.5214334468359	FALSE
YDR397C_S109	YDR397C	NCB2	S109	S	109	VC	VC.87_1	18.5422198616358	FALSE
YDR397C_S109	YDR397C	NCB2	S109	S	109	H21	H21.7_1	17.7392984057616	FALSE
YDR397C_S109	YDR397C	NCB2	S109	S	109	MN	MN.19_1	18.5306466749258	FALSE
YDR397C_S109	YDR397C	NCB2	S109	S	109	UTF	UTF.32_1	18.4157856576809	FALSE
YDR397C_S109	YDR397C	NCB2	S109	S	109	GL	GL.43_1	18.3817017775663	FALSE
YDR397C_S109	YDR397C	NCB2	S109	S	109	FZ	FZ.55_1	18.8901098178896	FALSE
YDR397C_S109	YDR397C	NCB2	S109	S	109	C5	C5.66_1	18.578038582009	FALSE
YDR397C_S109	YDR397C	NCB2	S109	S	109	BY	BY.78_1	18.4950109631029	FALSE
YDR397C_S109	YDR397C	NCB2	S109	S	109	UT	UT.31_1	18.6870246687189	FALSE
YDR397C_S109	YDR397C	NCB2	S109	S	109	ET	ET.8_1	16.9262967324703	FALSE
YDR397C_S109	YDR397C	NCB2	S109	S	109	ZN	ZN.20_1	18.9234111915633	FALSE
YDR397C_S109	YDR397C	NCB2	S109	S	109	PBS	PBS.33_1	18.3329078066147	FALSE
YDR397C_S109	YDR397C	NCB2	S109	S	109	RF	RF.44_1	18.602802267703	FALSE
YDR397C_S109	YDR397C	NCB2	S109	S	109	HS37	HS37.56_1	18.1786365361995	FALSE
YDR397C_S109	YDR397C	NCB2	S109	S	109	C3	C3.67_1	19.6410204119242	FALSE
YDR397C_S109	YDR397C	NCB2	S109	S	109	HU2	HU2.79_1	18.5119884643266	FALSE
YDR397C_S109	YDR397C	NCB2	S109	S	109	FA	FA.90_1	18.1807073097538	FALSE
YDR407C_S387	YDR407C	TRS120	S387	S	387	FA	FA.90_2	15.5249607196056	FALSE
YDR407C_S387	YDR407C	TRS120	S387	S	387	I5	I5.101_2	11.2786855050891	TRUE
YDR407C_S387	YDR407C	TRS120	S387	S	387	CA	CA.4_3	13.7107658519457	FALSE
YDR407C_S387	YDR407C	TRS120	S387	S	387	BU	BU.14_3	15.8239559453759	FALSE
YDR407C_S387	YDR407C	TRS120	S387	S	387	NN	NN.40_3	15.0748436329554	FALSE
YDR407C_S387	YDR407C	TRS120	S387	S	387	PQ	PQ.51_3	15.2604067021698	FALSE
YDR407C_S387	YDR407C	TRS120	S387	S	387	DG	DG.80_2	15.8303044467914	FALSE
YDR407C_S387	YDR407C	TRS120	S387	S	387	FY	FY.91_2	15.0280444373314	FALSE
YDR407C_S387	YDR407C	TRS120	S387	S	387	I7	I7.102_2	13.8710238626412	FALSE
YDR407C_S387	YDR407C	TRS120	S387	S	387	SO	SO.5_3	14.63638047618	FALSE
YDR407C_S387	YDR407C	TRS120	S387	S	387	FE	FE.15_3	14.2379667621997	FALSE
YDR407C_S387	YDR407C	TRS120	S387	S	387	HS42	HS42.28_3	14.7867401695129	FALSE
YDR407C_S387	YDR407C	TRS120	S387	S	387	CN	CN.41_3	15.1195288694762	FALSE
YDR407C_S387	YDR407C	TRS120	S387	S	387	AB	AB.52_3	15.2063173963111	FALSE
YDR407C_S387	YDR407C	TRS120	S387	S	387	SZ	SZ.81_2	16.333903873511	FALSE
YDR407C_S387	YDR407C	TRS120	S387	S	387	DT	DT.6_3	13.1686267548685	FALSE
YDR407C_S387	YDR407C	TRS120	S387	S	387	TU	TU.16_3	14.0044099008328	FALSE
YDR407C_S387	YDR407C	TRS120	S387	S	387	AF	AF.29_3	12.0994975108658	FALSE
YDR407C_S387	YDR407C	TRS120	S387	S	387	CG	CG.42_3	13.72154733369	FALSE
YDR407C_S387	YDR407C	TRS120	S387	S	387	CV	CV.92_2	15.1758576664798	FALSE
YDR407C_S387	YDR407C	TRS120	S387	S	387	H21	H21.7_3	15.4288190128964	FALSE
YDR407C_S387	YDR407C	TRS120	S387	S	387	CS18	CS18.30_3	14.2796861372327	FALSE
YDR407C_S387	YDR407C	TRS120	S387	S	387	CZ	CZ.93_2	14.5030042834642	FALSE
YDR407C_S387	YDR407C	TRS120	S387	S	387	OA	OA.105_2	13.1008339731575	FALSE
YDR407C_S387	YDR407C	TRS120	S387	S	387	MN	MN.19_3	14.4414349718117	FALSE
YDR407C_S387	YDR407C	TRS120	S387	S	387	UTF	UTF.32_3	14.0296029322099	FALSE
YDR407C_S387	YDR407C	TRS120	S387	S	387	RF	RF.44_3	15.6037766961393	FALSE
YDR407C_S387	YDR407C	TRS120	S387	S	387	AZ	AZ.84_2	15.4752498759893	FALSE
YDR407C_S387	YDR407C	TRS120	S387	S	387	ZC	ZC.94_2	15.0431933515683	FALSE
YDR407C_S387	YDR407C	TRS120	S387	S	387	HS48	HS48.106_2	13.4817521937782	FALSE
YDR407C_S387	YDR407C	TRS120	S387	S	387	ZN	ZN.20_3	15.1404408052978	FALSE
YDR407C_S387	YDR407C	TRS120	S387	S	387	PBS	PBS.33_3	14.8035682102305	FALSE
YDR407C_S387	YDR407C	TRS120	S387	S	387	NR	NR.85_2	15.5047466451596	FALSE
YDR407C_S387	YDR407C	TRS120	S387	S	387	EB	EB.95_2	14.8725876181957	FALSE
YDR407C_S387	YDR407C	TRS120	S387	S	387	SD	SD.9_3	14.4231878393622	FALSE
YDR407C_S387	YDR407C	TRS120	S387	S	387	CO	CO.21_3	13.503341817458	FALSE
YDR407C_S387	YDR407C	TRS120	S387	S	387	NG	NG.34_3	13.7921550136399	FALSE
YDR407C_S387	YDR407C	TRS120	S387	S	387	DM	DM.45_3	15.5926746638552	FALSE
YDR407C_S387	YDR407C	TRS120	S387	S	387	NO2	NO2.57_3	14.7910993773669	FALSE
YDR407C_S387	YDR407C	TRS120	S387	S	387	BZ	BZ.86_2	14.2392430765665	FALSE
YDR407C_S387	YDR407C	TRS120	S387	S	387	UT	UT.108_2	9.12140491126178	TRUE
YDR407C_S387	YDR407C	TRS120	S387	S	387	H2O1	H2O1.10_3	15.3914247060163	FALSE
YDR407C_S387	YDR407C	TRS120	S387	S	387	CF	CF.22_3	14.985195679191	FALSE
YDR407C_S387	YDR407C	TRS120	S387	S	387	LG	LG.35_3	15.1650754363176	FALSE
YDR407C_S387	YDR407C	TRS120	S387	S	387	NY	NY.46_3	14.87815069016	FALSE
YDR407C_S387	YDR407C	TRS120	S387	S	387	LP	LP.58_3	15.2871646684856	FALSE
YDR407C_S387	YDR407C	TRS120	S387	S	387	VC	VC.87_2	14.573417690545	FALSE
YDR407C_S387	YDR407C	TRS120	S387	S	387	DI	DI.97_2	11.7743516017454	FALSE
YDR407C_S387	YDR407C	TRS120	S387	S	387	UT	UT.109_2	12.619505914744	FALSE
YDR407C_S387	YDR407C	TRS120	S387	S	387	MS	MS.11_3	15.3831877252116	FALSE
YDR407C_S387	YDR407C	TRS120	S387	S	387	DP	DP.36_3	15.4530644641778	FALSE
YDR407C_S387	YDR407C	TRS120	S387	S	387	CP	CP.47_3	15.4055154037007	FALSE
YDR407C_S387	YDR407C	TRS120	S387	S	387	NO	NO.59_3	15.9583180814033	FALSE
YDR407C_S387	YDR407C	TRS120	S387	S	387	WT	WT.88_2	14.1558252288094	FALSE
YDR407C_S387	YDR407C	TRS120	S387	S	387	MD	MD.98_2	13.3878003326543	FALSE
YDR407C_S387	YDR407C	TRS120	S387	S	387	NC	NC.1_3	15.5757761960789	FALSE
YDR407C_S387	YDR407C	TRS120	S387	S	387	MT	MT.12_3	14.0231630985047	FALSE
YDR407C_S387	YDR407C	TRS120	S387	S	387	AA	AA.24_3	15.684184179985	FALSE
YDR407C_S387	YDR407C	TRS120	S387	S	387	CW	CW.37_3	14.9140853635778	FALSE
YDR407C_S387	YDR407C	TRS120	S387	S	387	EC	EC.48_3	16.3027758281304	FALSE
YDR407C_S387	YDR407C	TRS120	S387	S	387	CS23	CS23.60_3	14.6570914812117	FALSE
YDR407C_S387	YDR407C	TRS120	S387	S	387	AN	AN.89_2	15.2921474926412	FALSE
YDR407C_S387	YDR407C	TRS120	S387	S	387	KA	KA.99_2	10.956067075817	FALSE
YDR407C_S387	YDR407C	TRS120	S387	S	387	KC	KC.2_3	14.8581168686754	FALSE
YDR407C_S387	YDR407C	TRS120	S387	S	387	P8	P8.13_3	15.3164104389472	FALSE
YDR407C_S387	YDR407C	TRS120	S387	S	387	CX	CX.25_3	14.8640928650984	FALSE
YDR407C_S387	YDR407C	TRS120	S387	S	387	EA	EA.38_3	14.6244552509805	FALSE
YDR407C_S387	YDR407C	TRS120	S387	S	387	RN	RN.49_3	15.3041440086421	FALSE
YDR407C_S387	YDR407C	TRS120	S387	S	387	AF2	AF2.61_3	15.6921041491756	FALSE
YDR407C_S387	YDR407C	TRS120	S387	S	387	UT	UT.31_2	14.3157786831706	FALSE
YDR407C_S387	YDR407C	TRS120	S387	S	387	I3	I3.100_2	7.91671155516017	TRUE
YDR407C_S387	YDR407C	TRS120	S387	S	387	UT	UT.3_3	14.8644773836677	FALSE
YDR407C_S387	YDR407C	TRS120	S387	S	387	RP	RP.26_3	14.3474810335061	FALSE
YDR407C_S387	YDR407C	TRS120	S387	S	387	TA	TA.50_3	14.6244584193055	FALSE
YDR407C_S387	YDR407C	TRS120	S387	S	387	SP	SP.62_3	7.94583646154578	TRUE
YDR407C_S387	YDR407C	TRS120	S387	S	387	YC	YC.104_2	15.0396773175144	FALSE
YDR407C_S387	YDR407C	TRS120	S387	S	387	BM	BM.18_3	14.5312528304128	FALSE
YDR407C_S387	YDR407C	TRS120	S387	S	387	ST	ST.54_3	15.3949777753178	FALSE
YDR407C_S387	YDR407C	TRS120	S387	S	387	OA	OA.105_1	14.8908341409904	FALSE
YDR407C_S387	YDR407C	TRS120	S387	S	387	ET	ET.8_2	15.4011803259711	FALSE
YDR407C_S387	YDR407C	TRS120	S387	S	387	CO	CO.21_2	14.1133810252424	FALSE
YDR407C_S387	YDR407C	TRS120	S387	S	387	PBS	PBS.33_2	14.6379610105738	FALSE
YDR407C_S387	YDR407C	TRS120	S387	S	387	DM	DM.45_2	14.6710581153799	FALSE
YDR407C_S387	YDR407C	TRS120	S387	S	387	HS37	HS37.56_2	13.8995870922702	FALSE
YDR407C_S387	YDR407C	TRS120	S387	S	387	C3	C3.67_2	13.9804795381859	FALSE
YDR407C_S387	YDR407C	TRS120	S387	S	387	MS	MS.11_2	14.9538153315855	FALSE
YDR407C_S387	YDR407C	TRS120	S387	S	387	AA	AA.24_2	13.9300804759149	FALSE
YDR407C_S387	YDR407C	TRS120	S387	S	387	DP	DP.36_2	14.5863345780764	FALSE
YDR407C_S387	YDR407C	TRS120	S387	S	387	CP	CP.47_2	15.0933519822028	FALSE
YDR407C_S387	YDR407C	TRS120	S387	S	387	NO	NO.59_2	14.9302780298456	FALSE
YDR407C_S387	YDR407C	TRS120	S387	S	387	AY	AY.70_2	14.2224513433729	FALSE
YDR407C_S387	YDR407C	TRS120	S387	S	387	UT	UT.3_2	15.2908280649312	FALSE
YDR407C_S387	YDR407C	TRS120	S387	S	387	FE	FE.15_2	14.7882602790968	FALSE
YDR407C_S387	YDR407C	TRS120	S387	S	387	HS42	HS42.28_2	15.8978347924685	FALSE
YDR407C_S387	YDR407C	TRS120	S387	S	387	NN	NN.40_2	14.8493756255559	FALSE
YDR407C_S387	YDR407C	TRS120	S387	S	387	PQ	PQ.51_2	15.9126659822679	FALSE
YDR407C_S387	YDR407C	TRS120	S387	S	387	FP	FP.74_2	16.6643245513245	FALSE
YDR407C_S387	YDR407C	TRS120	S387	S	387	H21	H21.7_2	15.526127346519	FALSE
YDR407C_S387	YDR407C	TRS120	S387	S	387	ZN	ZN.20_2	14.2956500274311	FALSE
YDR407C_S387	YDR407C	TRS120	S387	S	387	UTF	UTF.32_2	14.1611415540546	FALSE
YDR407C_S387	YDR407C	TRS120	S387	S	387	RF	RF.44_2	13.8560183680385	FALSE
YDR407C_S387	YDR407C	TRS120	S387	S	387	FZ	FZ.55_2	14.7934390372298	FALSE
YDR407C_S387	YDR407C	TRS120	S387	S	387	BY	BY.78_2	14.3312537846176	FALSE
YDR407C_S387	YDR407C	TRS120	S387	S	387	ZC	ZC.94_1	14.9603783165785	FALSE
YDR407C_S387	YDR407C	TRS120	S387	S	387	HS48	HS48.106_1	13.8419227912636	FALSE
YDR407C_S387	YDR407C	TRS120	S387	S	387	SD	SD.9_2	15.5122748072853	FALSE
YDR407C_S387	YDR407C	TRS120	S387	S	387	CF	CF.22_2	14.3831979152366	FALSE
YDR407C_S387	YDR407C	TRS120	S387	S	387	NG	NG.34_2	15.1191469007331	FALSE
YDR407C_S387	YDR407C	TRS120	S387	S	387	NO2	NO2.57_2	13.7719725786592	FALSE
YDR407C_S387	YDR407C	TRS120	S387	S	387	OY	OY.68_2	14.7565529712163	FALSE
YDR407C_S387	YDR407C	TRS120	S387	S	387	UT	UT.109_1	13.9796237142426	FALSE
YDR407C_S387	YDR407C	TRS120	S387	S	387	MT	MT.12_2	14.9773844143716	FALSE
YDR407C_S387	YDR407C	TRS120	S387	S	387	CX	CX.25_2	14.1178061488059	FALSE
YDR407C_S387	YDR407C	TRS120	S387	S	387	CW	CW.37_2	14.5728201349967	FALSE
YDR407C_S387	YDR407C	TRS120	S387	S	387	EC	EC.48_2	15.5696956848602	FALSE
YDR407C_S387	YDR407C	TRS120	S387	S	387	CS23	CS23.60_2	14.1270449603028	FALSE
YDR407C_S387	YDR407C	TRS120	S387	S	387	LA	LA.71_2	15.2303561577295	FALSE
YDR407C_S387	YDR407C	TRS120	S387	S	387	KC	KC.2_2	13.7147785363318	FALSE
YDR407C_S387	YDR407C	TRS120	S387	S	387	BU	BU.14_2	14.3954223753656	FALSE
YDR407C_S387	YDR407C	TRS120	S387	S	387	YP	YP.27_2	13.9366960933423	FALSE
YDR407C_S387	YDR407C	TRS120	S387	S	387	TA	TA.50_2	14.2270691181801	FALSE
YDR407C_S387	YDR407C	TRS120	S387	S	387	SP	SP.62_2	9.95640367592317	TRUE
YDR407C_S387	YDR407C	TRS120	S387	S	387	DY	DY.73_2	15.3282201618249	FALSE
YDR407C_S387	YDR407C	TRS120	S387	S	387	CA	CA.4_2	12.8902921218451	FALSE
YDR407C_S387	YDR407C	TRS120	S387	S	387	TU	TU.16_2	13.6728019081451	FALSE
YDR407C_S387	YDR407C	TRS120	S387	S	387	AF	AF.29_2	14.7899278477229	FALSE
YDR407C_S387	YDR407C	TRS120	S387	S	387	AB	AB.52_2	12.9280466548479	FALSE
YDR407C_S387	YDR407C	TRS120	S387	S	387	DC	DC.63_2	14.9358998924551	FALSE
YDR407C_S387	YDR407C	TRS120	S387	S	387	CY	CY.75_2	14.5646372504439	FALSE
YDR407C_S387	YDR407C	TRS120	S387	S	387	EB	EB.95_1	14.7273568450716	FALSE
YDR407C_S387	YDR407C	TRS120	S387	S	387	UT	UT.3_7	14.9718964341277	FALSE
YDR407C_S387	YDR407C	TRS120	S387	S	387	H2O1	H2O1.10_2	14.7077274512311	FALSE
YDR407C_S387	YDR407C	TRS120	S387	S	387	HU	HU.23_2	15.0403084193588	FALSE
YDR407C_S387	YDR407C	TRS120	S387	S	387	LG	LG.35_2	14.4728711053372	FALSE
YDR407C_S387	YDR407C	TRS120	S387	S	387	LP	LP.58_2	14.0554151598415	FALSE
YDR407C_S387	YDR407C	TRS120	S387	S	387	NC	NC.1_2	15.3534413659186	FALSE
YDR407C_S387	YDR407C	TRS120	S387	S	387	P8	P8.13_2	15.2517389873146	FALSE
YDR407C_S387	YDR407C	TRS120	S387	S	387	RP	RP.26_2	14.8092993947295	FALSE
YDR407C_S387	YDR407C	TRS120	S387	S	387	EA	EA.38_2	14.7785495530731	FALSE
YDR407C_S387	YDR407C	TRS120	S387	S	387	RN	RN.49_2	14.0954656767068	FALSE
YDR407C_S387	YDR407C	TRS120	S387	S	387	AF2	AF2.61_2	13.5950968874996	FALSE
YDR407C_S387	YDR407C	TRS120	S387	S	387	CM	CM.72_2	15.2450300413907	FALSE
YDR407C_S387	YDR407C	TRS120	S387	S	387	SO	SO.5_2	14.7196493110529	FALSE
YDR407C_S387	YDR407C	TRS120	S387	S	387	BM	BM.18_2	14.3806058814477	FALSE
YDR407C_S387	YDR407C	TRS120	S387	S	387	CG	CG.42_2	15.1048889824281	FALSE
YDR407C_S387	YDR407C	TRS120	S387	S	387	MY	MY.53_2	14.7532593803676	FALSE
YDR407C_S387	YDR407C	TRS120	S387	S	387	CI	CI.76_2	15.4147289888352	FALSE
YDR407C_S387	YDR407C	TRS120	S387	S	387	DT	DT.6_2	14.9815961571152	FALSE
YDR407C_S387	YDR407C	TRS120	S387	S	387	MN	MN.19_2	15.2329768660473	FALSE
YDR407C_S387	YDR407C	TRS120	S387	S	387	CS18	CS18.30_2	14.6211190620231	FALSE
YDR407C_S387	YDR407C	TRS120	S387	S	387	GL	GL.43_2	14.1788419297484	FALSE
YDR407C_S387	YDR407C	TRS120	S387	S	387	ST	ST.54_2	15.408522834707	FALSE
YDR407C_S387	YDR407C	TRS120	S387	S	387	VY	VY.77_2	14.19925656468	FALSE
YDR407C_S387	YDR407C	TRS120	S387	S	387	C7	C7.65_4	13.7308717597998	TRUE
YDR407C_S387	YDR407C	TRS120	S387	S	387	CI	CI.76_4	13.9039131628031	FALSE
YDR407C_S387	YDR407C	TRS120	S387	S	387	WT	WT.88_4	15.5508945990081	FALSE
YDR407C_S387	YDR407C	TRS120	S387	S	387	MD	MD.98_4	12.7789656143773	FALSE
YDR407C_S387	YDR407C	TRS120	S387	S	387	KC	KC.2_5	16.0164287229706	FALSE
YDR407C_S387	YDR407C	TRS120	S387	S	387	BU	BU.14_5	16.1753135291777	FALSE
YDR407C_S387	YDR407C	TRS120	S387	S	387	CX	CX.25_5	14.7052344480092	FALSE
YDR407C_S387	YDR407C	TRS120	S387	S	387	NO2	NO2.57_4	16.8468802454335	FALSE
YDR407C_S387	YDR407C	TRS120	S387	S	387	DG	DG.80_4	16.732573565736	FALSE
YDR407C_S387	YDR407C	TRS120	S387	S	387	FY	FY.91_4	14.8229756513407	FALSE
YDR407C_S387	YDR407C	TRS120	S387	S	387	I7	I7.102_4	8.59383677269021	TRUE
YDR407C_S387	YDR407C	TRS120	S387	S	387	DT	DT.6_5	16.4986321533813	FALSE
YDR407C_S387	YDR407C	TRS120	S387	S	387	MN	MN.19_5	16.0973118200538	FALSE
YDR407C_S387	YDR407C	TRS120	S387	S	387	AF	AF.29_5	16.1551075954286	FALSE
YDR407C_S387	YDR407C	TRS120	S387	S	387	TA	TA.50_4	16.5277032526544	FALSE
YDR407C_S387	YDR407C	TRS120	S387	S	387	DY	DY.73_4	13.5713005848054	TRUE
YDR407C_S387	YDR407C	TRS120	S387	S	387	NR	NR.85_4	13.5690671237438	FALSE
YDR407C_S387	YDR407C	TRS120	S387	S	387	EB	EB.95_4	10.7238901052023	TRUE
YDR407C_S387	YDR407C	TRS120	S387	S	387	UT	UT.108_4	12.0048703286262	TRUE
YDR407C_S387	YDR407C	TRS120	S387	S	387	MS	MS.11_5	11.7112319177969	TRUE
YDR407C_S387	YDR407C	TRS120	S387	S	387	HU	HU.23_5	15.205460177458	FALSE
YDR407C_S387	YDR407C	TRS120	S387	S	387	PQ	PQ.51_4	13.4069814986727	TRUE
YDR407C_S387	YDR407C	TRS120	S387	S	387	DC	DC.63_4	11.802824410696	TRUE
YDR407C_S387	YDR407C	TRS120	S387	S	387	FP	FP.74_4	14.2398337808541	FALSE
YDR407C_S387	YDR407C	TRS120	S387	S	387	BZ	BZ.86_4	15.4026444948164	FALSE
YDR407C_S387	YDR407C	TRS120	S387	S	387	UT	UT.109_4	15.5585014558487	FALSE
YDR407C_S387	YDR407C	TRS120	S387	S	387	MT	MT.12_5	14.6543188745054	FALSE
YDR407C_S387	YDR407C	TRS120	S387	S	387	EC	EC.48_4	14.136811127335699	FALSE
YDR407C_S387	YDR407C	TRS120	S387	S	387	CS23	CS23.60_4	9.232152014718	TRUE
YDR407C_S387	YDR407C	TRS120	S387	S	387	LA	LA.71_4	12.1922073470614	TRUE
YDR407C_S387	YDR407C	TRS120	S387	S	387	SA	SA.83_4	17.4092176055118	FALSE
YDR407C_S387	YDR407C	TRS120	S387	S	387	OA	OA.105_4	12.3409836470819	FALSE
YDR407C_S387	YDR407C	TRS120	S387	S	387	SD	SD.9_5	14.5471956506532	FALSE
YDR407C_S387	YDR407C	TRS120	S387	S	387	CO	CO.21_5	13.9678291446473	FALSE
YDR407C_S387	YDR407C	TRS120	S387	S	387	AB	AB.52_4	14.512170061424	FALSE
YDR407C_S387	YDR407C	TRS120	S387	S	387	C8	C8.64_4	12.7710992923524	FALSE
YDR407C_S387	YDR407C	TRS120	S387	S	387	DI	DI.97_4	15.5374267248073	FALSE
YDR407C_S387	YDR407C	TRS120	S387	S	387	NC	NC.1_5	14.1804602462741	FALSE
YDR407C_S387	YDR407C	TRS120	S387	S	387	P8	P8.13_5	13.3289141171032	TRUE
YDR407C_S387	YDR407C	TRS120	S387	S	387	AA	AA.24_5	17.3654018673258	FALSE
YDR407C_S387	YDR407C	TRS120	S387	S	387	HS37	HS37.56_4	15.0509685210436	FALSE
YDR407C_S387	YDR407C	TRS120	S387	S	387	OY	OY.68_4	16.5774507256862	FALSE
YDR407C_S387	YDR407C	TRS120	S387	S	387	HU2	HU2.79_4	14.91479255811	FALSE
YDR407C_S387	YDR407C	TRS120	S387	S	387	FA	FA.90_4	14.9565270925656	FALSE
YDR407C_S387	YDR407C	TRS120	S387	S	387	I5	I5.101_4	13.2245429405628	FALSE
YDR407C_S387	YDR407C	TRS120	S387	S	387	SO	SO.5_5	11.5858612167919	TRUE
YDR407C_S387	YDR407C	TRS120	S387	S	387	BM	BM.18_5	15.6484437596324	FALSE
YDR407C_S387	YDR407C	TRS120	S387	S	387	HS42	HS42.28_5	12.4152787021979	FALSE
YDR407C_S387	YDR407C	TRS120	S387	S	387	NO	NO.59_4	15.3518999468975	FALSE
YDR407C_S387	YDR407C	TRS120	S387	S	387	AY	AY.70_4	15.6444426360023	FALSE
YDR407C_S387	YDR407C	TRS120	S387	S	387	SH	SH.82_4	14.614023567551	FALSE
YDR407C_S387	YDR407C	TRS120	S387	S	387	CZ	CZ.93_4	15.0069361184838	FALSE
YDR407C_S387	YDR407C	TRS120	S387	S	387	YC	YC.104_4	13.5964699085787	FALSE
YDR407C_S387	YDR407C	TRS120	S387	S	387	ET	ET.8_5	15.9523431500254	FALSE
YDR407C_S387	YDR407C	TRS120	S387	S	387	ZN	ZN.20_5	13.1179034506163	FALSE
YDR407C_S387	YDR407C	TRS120	S387	S	387	UTF	UTF.32_5	14.8062834310132	FALSE
YDR407C_S387	YDR407C	TRS120	S387	S	387	CM	CM.72_4	11.6236937534057	TRUE
YDR407C_S387	YDR407C	TRS120	S387	S	387	AZ	AZ.84_4	13.2585129758912	FALSE
YDR407C_S387	YDR407C	TRS120	S387	S	387	ZC	ZC.94_4	14.58181282486	FALSE
YDR407C_S387	YDR407C	TRS120	S387	S	387	HS48	HS48.106_4	11.7885901332682	TRUE
YDR407C_S387	YDR407C	TRS120	S387	S	387	H2O1	H2O1.10_5	12.9732589286448	FALSE
YDR407C_S387	YDR407C	TRS120	S387	S	387	CF	CF.22_5	14.4340242467152	FALSE
YDR407C_S387	YDR407C	TRS120	S387	S	387	ST	ST.54_4	12.356399202483	FALSE
YDR407C_S387	YDR407C	TRS120	S387	S	387	C5	C5.66_4	11.4313022991951	TRUE
YDR407C_S387	YDR407C	TRS120	S387	S	387	VY	VY.77_4	15.7938423612551	FALSE
YDR407C_S387	YDR407C	TRS120	S387	S	387	AN	AN.89_4	14.7823505943025	FALSE
YDR407C_S387	YDR407C	TRS120	S387	S	387	UT	UT.3_5	15.780542113301	FALSE
YDR407C_S387	YDR407C	TRS120	S387	S	387	FE	FE.15_5	15.0912462864788	FALSE
YDR407C_S387	YDR407C	TRS120	S387	S	387	RP	RP.26_5	14.8945192735148	FALSE
YDR407C_S387	YDR407C	TRS120	S387	S	387	FZ	FZ.55_4	15.0195043165668	FALSE
YDR407C_S387	YDR407C	TRS120	S387	S	387	C3	C3.67_4	16.1508559423344	FALSE
YDR407C_S387	YDR407C	TRS120	S387	S	387	BY	BY.78_4	12.3630577598511	FALSE
YDR407C_S387	YDR407C	TRS120	S387	S	387	UT	UT.31_4	14.3670518934621	FALSE
YDR407C_S387	YDR407C	TRS120	S387	S	387	I3	I3.100_4	15.3056494905819	FALSE
YDR407C_S387	YDR407C	TRS120	S387	S	387	CA	CA.4_5	14.7372642800735	FALSE
YDR407C_S387	YDR407C	TRS120	S387	S	387	TU	TU.16_5	16.3169328752595	FALSE
YDR407C_S387	YDR407C	TRS120	S387	S	387	YP	YP.27_5	15.1339047082521	FALSE
YDR407C_S387	YDR407C	TRS120	S387	S	387	LP	LP.58_4	16.4810273002172	FALSE
YDR407C_S387	YDR407C	TRS120	S387	S	387	SZ	SZ.81_4	15.4250586474205	FALSE
YDR407C_S387	YDR407C	TRS120	S387	S	387	CV	CV.92_4	15.0889078486431	FALSE
YDR407C_S387	YDR407C	TRS120	S387	S	387	H21	H21.7_5	14.1543857603893	FALSE
YDR407C_S387	YDR407C	TRS120	S387	S	387	CS18	CS18.30_5	15.9834308735879	FALSE
YDR407C_S387	YDR407C	TRS120	S387	S	387	PBS	PBS.33_5	12.5117273837099	TRUE
YDR407C_S387	YDR407C	TRS120	S387	S	387	C3	C3.67_5	13.8943791734475	FALSE
YDR407C_S387	YDR407C	TRS120	S387	S	387	HU2	HU2.79_5	14.3742461668962	FALSE
YDR407C_S387	YDR407C	TRS120	S387	S	387	FA	FA.90_5	10.7597207646133	TRUE
YDR407C_S387	YDR407C	TRS120	S387	S	387	NO	NO.59_5	15.074270686323	FALSE
YDR407C_S387	YDR407C	TRS120	S387	S	387	LA	LA.71_5	13.8204445007655	TRUE
YDR407C_S387	YDR407C	TRS120	S387	S	387	SA	SA.83_5	14.3165252387446	FALSE
YDR407C_S387	YDR407C	TRS120	S387	S	387	ZC	ZC.94_5	12.9020991412913	TRUE
YDR407C_S387	YDR407C	TRS120	S387	S	387	CS23	CS23.60_5	13.7618023360064	FALSE
YDR407C_S387	YDR407C	TRS120	S387	S	387	CM	CM.72_5	15.2962944354697	FALSE
YDR407C_S387	YDR407C	TRS120	S387	S	387	AZ	AZ.84_5	14.9773754752603	FALSE
YDR407C_S387	YDR407C	TRS120	S387	S	387	EB	EB.95_5	13.7248167547142	FALSE
YDR407C_S387	YDR407C	TRS120	S387	S	387	SD	SD.9_6	12.5257115856684	TRUE
YDR407C_S387	YDR407C	TRS120	S387	S	387	GL	GL.43_5	16.2987114540365	FALSE
YDR407C_S387	YDR407C	TRS120	S387	S	387	FZ	FZ.55_5	15.6778243823393	FALSE
YDR407C_S387	YDR407C	TRS120	S387	S	387	C5	C5.66_5	15.2862771240894	FALSE
YDR407C_S387	YDR407C	TRS120	S387	S	387	BY	BY.78_5	14.8654806326199	FALSE
YDR407C_S387	YDR407C	TRS120	S387	S	387	UT	UT.31_5	14.5085518533903	FALSE
YDR407C_S387	YDR407C	TRS120	S387	S	387	I3	I3.100_5	14.769431371279	FALSE
YDR407C_S387	YDR407C	TRS120	S387	S	387	UT	UT.3_6	15.625508569708	FALSE
YDR407C_S387	YDR407C	TRS120	S387	S	387	FE	FE.15_6	14.9823998681913	FALSE
YDR407C_S387	YDR407C	TRS120	S387	S	387	CN	CN.41_5	15.5246508876448	FALSE
YDR407C_S387	YDR407C	TRS120	S387	S	387	MY	MY.53_5	15.7121426905184	FALSE
YDR407C_S387	YDR407C	TRS120	S387	S	387	C8	C8.64_5	12.7663666282607	FALSE
YDR407C_S387	YDR407C	TRS120	S387	S	387	CI	CI.76_5	13.451137587379	FALSE
YDR407C_S387	YDR407C	TRS120	S387	S	387	WT	WT.88_5	14.352749857079	FALSE
YDR407C_S387	YDR407C	TRS120	S387	S	387	KA	KA.99_5	14.4283676830429	FALSE
YDR407C_S387	YDR407C	TRS120	S387	S	387	NC	NC.1_6	14.4767910850676	FALSE
YDR407C_S387	YDR407C	TRS120	S387	S	387	P8	P8.13_6	13.0048257972419	FALSE
YDR407C_S387	YDR407C	TRS120	S387	S	387	OY	OY.68_5	14.9279135062889	FALSE
YDR407C_S387	YDR407C	TRS120	S387	S	387	DG	DG.80_5	14.3459083419274	FALSE
YDR407C_S387	YDR407C	TRS120	S387	S	387	FY	FY.91_5	14.4778274090655	FALSE
YDR407C_S387	YDR407C	TRS120	S387	S	387	I7	I7.102_5	15.0898269268952	FALSE
YDR407C_S387	YDR407C	TRS120	S387	S	387	SO	SO.5_6	15.6992065972549	FALSE
YDR407C_S387	YDR407C	TRS120	S387	S	387	EA	EA.38_5	15.397559158673	FALSE
YDR407C_S387	YDR407C	TRS120	S387	S	387	TA	TA.50_5	15.6264810619885	FALSE
YDR407C_S387	YDR407C	TRS120	S387	S	387	AF2	AF2.61_5	14.2979261257443	FALSE
YDR407C_S387	YDR407C	TRS120	S387	S	387	DY	DY.73_5	10.4363862665273	TRUE
YDR407C_S387	YDR407C	TRS120	S387	S	387	NR	NR.85_5	13.8346439451144	FALSE
YDR407C_S387	YDR407C	TRS120	S387	S	387	HS48	HS48.106_5	9.4961245623543	TRUE
YDR407C_S387	YDR407C	TRS120	S387	S	387	H2O1	H2O1.10_6	15.2631383720465	FALSE
YDR407C_S387	YDR407C	TRS120	S387	S	387	CP	CP.47_5	14.4827049454345	FALSE
YDR407C_S387	YDR407C	TRS120	S387	S	387	LP	LP.58_5	15.2822559900716	FALSE
YDR407C_S387	YDR407C	TRS120	S387	S	387	AY	AY.70_5	16.318114640073	FALSE
YDR407C_S387	YDR407C	TRS120	S387	S	387	SH	SH.82_5	13.5098154282569	FALSE
YDR407C_S387	YDR407C	TRS120	S387	S	387	CZ	CZ.93_5	14.690312692024	FALSE
YDR407C_S387	YDR407C	TRS120	S387	S	387	H21	H21.7_6	14.3653061662126	FALSE
YDR407C_S387	YDR407C	TRS120	S387	S	387	LG	LG.35_5	12.4062024431689	FALSE
YDR407C_S387	YDR407C	TRS120	S387	S	387	NY	NY.46_5	14.0643555631569	FALSE
YDR407C_S387	YDR407C	TRS120	S387	S	387	NO2	NO2.57_5	15.8097852147766	FALSE
YDR407C_S387	YDR407C	TRS120	S387	S	387	SZ	SZ.81_5	15.0521543803523	FALSE
YDR407C_S387	YDR407C	TRS120	S387	S	387	I8	I8.103_5	12.4768562983148	FALSE
YDR407C_S387	YDR407C	TRS120	S387	S	387	PQ	PQ.51_5	14.3711014559934	FALSE
YDR407C_S387	YDR407C	TRS120	S387	S	387	SP	SP.62_5	10.479930966261	TRUE
YDR407C_S387	YDR407C	TRS120	S387	S	387	FP	FP.74_5	14.5797765178375	FALSE
YDR407C_S387	YDR407C	TRS120	S387	S	387	BZ	BZ.86_5	13.7181700421563	FALSE
YDR407C_S387	YDR407C	TRS120	S387	S	387	UT	UT.108_5	14.3449732311564	FALSE
YDR407C_S387	YDR407C	TRS120	S387	S	387	MS	MS.11_6	15.167730425995	FALSE
YDR407C_S387	YDR407C	TRS120	S387	S	387	NN	NN.40_5	15.6699838710694	FALSE
YDR407C_S387	YDR407C	TRS120	S387	S	387	AB	AB.52_5	10.000731317504	TRUE
YDR407C_S387	YDR407C	TRS120	S387	S	387	DC	DC.63_5	13.5326574496216	FALSE
YDR407C_S387	YDR407C	TRS120	S387	S	387	CY	CY.75_5	14.4412753413532	FALSE
YDR407C_S387	YDR407C	TRS120	S387	S	387	VC	VC.87_5	14.9125463506212	FALSE
YDR407C_S387	YDR407C	TRS120	S387	S	387	MD	MD.98_5	14.9415066584675	FALSE
YDR407C_S387	YDR407C	TRS120	S387	S	387	UT	UT.109_5	14.2761416688492	FALSE
YDR407C_S387	YDR407C	TRS120	S387	S	387	MT	MT.12_6	10.9970935744341	FALSE
YDR407C_S387	YDR407C	TRS120	S387	S	387	CG	CG.42_5	15.5227324541112	FALSE
YDR407C_S387	YDR407C	TRS120	S387	S	387	ST	ST.54_5	15.4134312000279	FALSE
YDR407C_S387	YDR407C	TRS120	S387	S	387	C7	C7.65_5	15.1617993830702	FALSE
YDR407C_S387	YDR407C	TRS120	S387	S	387	VY	VY.77_5	14.4249460091338	FALSE
YDR407C_S387	YDR407C	TRS120	S387	S	387	AN	AN.89_5	14.6480736669682	FALSE
YDR407C_S387	YDR407C	TRS120	S387	S	387	KC	KC.2_6	15.7281152948338	FALSE
YDR407C_S387	YDR407C	TRS120	S387	S	387	BU	BU.14_6	14.909417117664299	FALSE
YDR407C_S387	YDR407C	TRS120	S387	S	387	CF	CF.22_6	13.4161787513837	FALSE
YDR407C_S387	YDR407C	TRS120	S387	S	387	NG	NG.34_6	15.3071249321506	FALSE
YDR407C_S387	YDR407C	TRS120	S387	S	387	NY	NY.46_6	14.6141050777952	FALSE
YDR407C_S387	YDR407C	TRS120	S387	S	387	NO2	NO2.57_6	13.751539209765	FALSE
YDR407C_S387	YDR407C	TRS120	S387	S	387	DG	DG.80_6	14.0275417946898	FALSE
YDR407C_S387	YDR407C	TRS120	S387	S	387	FA	FA.90_6	14.0976922238616	FALSE
YDR407C_S387	YDR407C	TRS120	S387	S	387	I7	I7.102_6	12.3001067082754	FALSE
YDR407C_S387	YDR407C	TRS120	S387	S	387	YP	YP.27_6	12.9331898447897	FALSE
YDR407C_S387	YDR407C	TRS120	S387	S	387	SP	SP.62_6	10.8622702198842	FALSE
YDR407C_S387	YDR407C	TRS120	S387	S	387	FP	FP.74_6	15.3476442129258	FALSE
YDR407C_S387	YDR407C	TRS120	S387	S	387	NR	NR.85_6	14.8304101000793	FALSE
YDR407C_S387	YDR407C	TRS120	S387	S	387	EB	EB.95_6	14.9173617481535	FALSE
YDR407C_S387	YDR407C	TRS120	S387	S	387	UT	UT.108_6	12.7208451456317	FALSE
YDR407C_S387	YDR407C	TRS120	S387	S	387	HS42	HS42.28_6	16.4188231602628	FALSE
YDR407C_S387	YDR407C	TRS120	S387	S	387	NN	NN.40_6	14.3835813539941	FALSE
YDR407C_S387	YDR407C	TRS120	S387	S	387	PQ	PQ.51_6	15.5790700995118	FALSE
YDR407C_S387	YDR407C	TRS120	S387	S	387	DC	DC.63_6	14.7845318867665	FALSE
YDR407C_S387	YDR407C	TRS120	S387	S	387	CY	CY.75_6	13.5948999690461	FALSE
YDR407C_S387	YDR407C	TRS120	S387	S	387	RP	RP.26_6	13.1620237813316	FALSE
YDR407C_S387	YDR407C	TRS120	S387	S	387	EA	EA.38_6	14.3938947155669	FALSE
YDR407C_S387	YDR407C	TRS120	S387	S	387	TA	TA.50_6	14.3198233319512	FALSE
YDR407C_S387	YDR407C	TRS120	S387	S	387	DY	DY.73_6	15.0883377251462	FALSE
YDR407C_S387	YDR407C	TRS120	S387	S	387	AZ	AZ.84_6	14.3754526440395	FALSE
YDR407C_S387	YDR407C	TRS120	S387	S	387	ZC	ZC.94_6	14.3109777793774	FALSE
YDR407C_S387	YDR407C	TRS120	S387	S	387	HU	HU.23_6	14.3473274362369	FALSE
YDR407C_S387	YDR407C	TRS120	S387	S	387	LG	LG.35_6	14.1852849159845	FALSE
YDR407C_S387	YDR407C	TRS120	S387	S	387	CP	CP.47_6	15.7227266208061	FALSE
YDR407C_S387	YDR407C	TRS120	S387	S	387	LP	LP.58_6	14.9846228386458	FALSE
YDR407C_S387	YDR407C	TRS120	S387	S	387	AY	AY.70_6	14.7852186463544	FALSE
YDR407C_S387	YDR407C	TRS120	S387	S	387	FY	FY.91_6	15.394485739221	FALSE
YDR407C_S387	YDR407C	TRS120	S387	S	387	I8	I8.103_6	5.48180226739881	TRUE
YDR407C_S387	YDR407C	TRS120	S387	S	387	TU	TU.16_6	15.3677153562372	FALSE
YDR407C_S387	YDR407C	TRS120	S387	S	387	AF	AF.29_6	15.1084334626411	FALSE
YDR407C_S387	YDR407C	TRS120	S387	S	387	CN	CN.41_6	15.3209326953139	FALSE
YDR407C_S387	YDR407C	TRS120	S387	S	387	AB	AB.52_6	14.9843735481595	FALSE
YDR407C_S387	YDR407C	TRS120	S387	S	387	C8	C8.64_6	10.1175564195767	TRUE
YDR407C_S387	YDR407C	TRS120	S387	S	387	BZ	BZ.86_6	15.421176785097	FALSE
YDR407C_S387	YDR407C	TRS120	S387	S	387	DI	DI.97_6	13.179214706278	FALSE
YDR407C_S387	YDR407C	TRS120	S387	S	387	MN	MN.19_6	15.8058526405435	FALSE
YDR407C_S387	YDR407C	TRS120	S387	S	387	UTF	UTF.32_6	15.5213465651776	FALSE
YDR407C_S387	YDR407C	TRS120	S387	S	387	GL	GL.43_6	15.9458706854872	FALSE
YDR407C_S387	YDR407C	TRS120	S387	S	387	ST	ST.54_6	15.9922087186342	FALSE
YDR407C_S387	YDR407C	TRS120	S387	S	387	C5	C5.66_6	13.3949892652229	FALSE
YDR407C_S387	YDR407C	TRS120	S387	S	387	BY	BY.78_6	15.3939859456376	FALSE
YDR407C_S387	YDR407C	TRS120	S387	S	387	WT	WT.88_6	14.7157296224337	FALSE
YDR407C_S387	YDR407C	TRS120	S387	S	387	KA	KA.99_6	10.5553987344785	FALSE
YDR407C_S387	YDR407C	TRS120	S387	S	387	CW	CW.37_6	14.8753687556363	FALSE
YDR407C_S387	YDR407C	TRS120	S387	S	387	RN	RN.49_6	15.2336134292201	FALSE
YDR407C_S387	YDR407C	TRS120	S387	S	387	CS23	CS23.60_6	14.7288156136994	FALSE
YDR407C_S387	YDR407C	TRS120	S387	S	387	CM	CM.72_6	14.7698603932313	FALSE
YDR407C_S387	YDR407C	TRS120	S387	S	387	SA	SA.83_6	15.7234057998057	FALSE
YDR407C_S387	YDR407C	TRS120	S387	S	387	CS18	CS18.30_6	15.5041860553261	FALSE
YDR407C_S387	YDR407C	TRS120	S387	S	387	CG	CG.42_6	16.3367875397877	FALSE
YDR407C_S387	YDR407C	TRS120	S387	S	387	MY	MY.53_6	16.0989154925294	FALSE
YDR407C_S387	YDR407C	TRS120	S387	S	387	C7	C7.65_6	11.1864075394448	TRUE
YDR407C_S387	YDR407C	TRS120	S387	S	387	VY	VY.77_6	15.6183644935599	FALSE
YDR407C_S387	YDR407C	TRS120	S387	S	387	VC	VC.87_6	15.5532804312729	FALSE
YDR407C_S387	YDR407C	TRS120	S387	S	387	MD	MD.98_6	11.6490458388485	FALSE
YDR407C_S387	YDR407C	TRS120	S387	S	387	ZN	ZN.20_6	14.8500111208184	FALSE
YDR407C_S387	YDR407C	TRS120	S387	S	387	RF	RF.44_6	14.9594190048463	FALSE
YDR407C_S387	YDR407C	TRS120	S387	S	387	FZ	FZ.55_6	16.0727678747805	FALSE
YDR407C_S387	YDR407C	TRS120	S387	S	387	C3	C3.67_6	15.2989078483779	FALSE
YDR407C_S387	YDR407C	TRS120	S387	S	387	AN	AN.89_6	15.1277608894714	FALSE
YDR407C_S387	YDR407C	TRS120	S387	S	387	I3	I3.100_6	5.91666472430378	TRUE
YDR407C_S387	YDR407C	TRS120	S387	S	387	CO	CO.21_6	14.2614694687771	FALSE
YDR407C_S387	YDR407C	TRS120	S387	S	387	PBS	PBS.33_6	16.23297098559	FALSE
YDR407C_S387	YDR407C	TRS120	S387	S	387	DM	DM.45_6	15.8053903681814	FALSE
YDR407C_S387	YDR407C	TRS120	S387	S	387	HS37	HS37.56_6	16.1399395931672	FALSE
YDR407C_S387	YDR407C	TRS120	S387	S	387	OY	OY.68_6	14.8413551964819	FALSE
YDR407C_S387	YDR407C	TRS120	S387	S	387	HU2	HU2.79_6	14.8583242660463	FALSE
YDR407C_S387	YDR407C	TRS120	S387	S	387	UT	UT.31_6	14.2762210168771	FALSE
YDR407C_S387	YDR407C	TRS120	S387	S	387	I5	I5.101_6	10.3832023894144	FALSE
YDR407C_S387	YDR407C	TRS120	S387	S	387	AA	AA.24_6	15.7830014985092	FALSE
YDR407C_S387	YDR407C	TRS120	S387	S	387	DP	DP.36_6	16.1858768719518	FALSE
YDR407C_S387	YDR407C	TRS120	S387	S	387	NO	NO.59_6	16.0480412636503	FALSE
YDR407C_S387	YDR407C	TRS120	S387	S	387	LA	LA.71_6	15.7234807374744	FALSE
YDR407C_S387	YDR407C	TRS120	S387	S	387	SH	SH.82_6	13.9481649029245	FALSE
YDR407C_S387	YDR407C	TRS120	S387	S	387	CV	CV.92_6	15.4587299878972	FALSE
YDR407C_S387	YDR407C	TRS120	S387	S	387	YC	YC.104_6	14.6292807350565	FALSE
YDR407C_S387	YDR407C	TRS120	S387	S	387	DG	DG.80_3	15.2261300726616	FALSE
YDR407C_S387	YDR407C	TRS120	S387	S	387	FY	FY.91_3	15.1226207805589	FALSE
YDR407C_S387	YDR407C	TRS120	S387	S	387	I8	I8.103_3	10.6581168414794	FALSE
YDR407C_S387	YDR407C	TRS120	S387	S	387	H21	H21.7_4	15.3664323889584	FALSE
YDR407C_S387	YDR407C	TRS120	S387	S	387	BM	BM.18_4	14.7567105165725	FALSE
YDR407C_S387	YDR407C	TRS120	S387	S	387	CS18	CS18.30_4	14.7619541369679	FALSE
YDR407C_S387	YDR407C	TRS120	S387	S	387	GL	GL.43_4	14.4118993906022	FALSE
YDR407C_S387	YDR407C	TRS120	S387	S	387	CM	CM.72_3	15.1921111353821	FALSE
YDR407C_S387	YDR407C	TRS120	S387	S	387	SA	SA.83_3	14.7641548978767	FALSE
YDR407C_S387	YDR407C	TRS120	S387	S	387	ZC	ZC.94_3	14.4879997385764	FALSE
YDR407C_S387	YDR407C	TRS120	S387	S	387	HS48	HS48.106_3	15.4559758349135	FALSE
YDR407C_S387	YDR407C	TRS120	S387	S	387	CO	CO.21_4	13.7669514334879	FALSE
YDR407C_S387	YDR407C	TRS120	S387	S	387	NG	NG.34_4	16.1992025622834	FALSE
YDR407C_S387	YDR407C	TRS120	S387	S	387	NY	NY.46_4	14.1331212854516	FALSE
YDR407C_S387	YDR407C	TRS120	S387	S	387	DY	DY.73_3	14.4255807166752	FALSE
YDR407C_S387	YDR407C	TRS120	S387	S	387	AZ	AZ.84_3	14.0174805344709	FALSE
YDR407C_S387	YDR407C	TRS120	S387	S	387	EB	EB.95_3	13.8747077416234	FALSE
YDR407C_S387	YDR407C	TRS120	S387	S	387	UT	UT.108_3	13.5810035754308	FALSE
YDR407C_S387	YDR407C	TRS120	S387	S	387	H2O1	H2O1.10_4	15.1696942101998	FALSE
YDR407C_S387	YDR407C	TRS120	S387	S	387	CF	CF.22_4	9.76242165615936	TRUE
YDR407C_S387	YDR407C	TRS120	S387	S	387	LG	LG.35_4	12.6592974342903	FALSE
YDR407C_S387	YDR407C	TRS120	S387	S	387	CP	CP.47_4	14.8977123533595	FALSE
YDR407C_S387	YDR407C	TRS120	S387	S	387	C3	C3.67_3	14.8335063856022	FALSE
YDR407C_S387	YDR407C	TRS120	S387	S	387	BY	BY.78_3	14.2674849209958	FALSE
YDR407C_S387	YDR407C	TRS120	S387	S	387	UT	UT.31_3	15.726342712429	FALSE
YDR407C_S387	YDR407C	TRS120	S387	S	387	I5	I5.101_3	12.4802433764468	FALSE
YDR407C_S387	YDR407C	TRS120	S387	S	387	SO	SO.5_4	13.9550971864762	FALSE
YDR407C_S387	YDR407C	TRS120	S387	S	387	FE	FE.15_4	13.1757035907678	FALSE
YDR407C_S387	YDR407C	TRS120	S387	S	387	HS42	HS42.28_4	13.4930839681978	FALSE
YDR407C_S387	YDR407C	TRS120	S387	S	387	CN	CN.41_4	14.1011192821778	FALSE
YDR407C_S387	YDR407C	TRS120	S387	S	387	LA	LA.71_3	15.4913064916805	FALSE
YDR407C_S387	YDR407C	TRS120	S387	S	387	SH	SH.82_3	15.3122180342589	FALSE
YDR407C_S387	YDR407C	TRS120	S387	S	387	CZ	CZ.93_3	14.5314158381514	FALSE
YDR407C_S387	YDR407C	TRS120	S387	S	387	OA	OA.105_3	16.3168958066808	FALSE
YDR407C_S387	YDR407C	TRS120	S387	S	387	SD	SD.9_4	15.1130894649968	FALSE
YDR407C_S387	YDR407C	TRS120	S387	S	387	ZN	ZN.20_4	13.9609981376729	FALSE
YDR407C_S387	YDR407C	TRS120	S387	S	387	PBS	PBS.33_4	15.2942164916825	FALSE
YDR407C_S387	YDR407C	TRS120	S387	S	387	DM	DM.45_4	14.470236491888	FALSE
YDR407C_S387	YDR407C	TRS120	S387	S	387	DC	DC.63_3	14.1090203904807	FALSE
YDR407C_S387	YDR407C	TRS120	S387	S	387	FP	FP.74_3	13.5934442126531	FALSE
YDR407C_S387	YDR407C	TRS120	S387	S	387	NR	NR.85_3	14.3383693650553	FALSE
YDR407C_S387	YDR407C	TRS120	S387	S	387	UT	UT.109_3	10.8670041532991	FALSE
YDR407C_S387	YDR407C	TRS120	S387	S	387	MS	MS.11_4	13.476792188463	FALSE
YDR407C_S387	YDR407C	TRS120	S387	S	387	HU	HU.23_4	12.590429917617	FALSE
YDR407C_S387	YDR407C	TRS120	S387	S	387	DP	DP.36_4	14.2188839559526	FALSE
YDR407C_S387	YDR407C	TRS120	S387	S	387	CI	CI.76_3	14.7654490025188	FALSE
YDR407C_S387	YDR407C	TRS120	S387	S	387	WT	WT.88_3	14.0920276824332	FALSE
YDR407C_S387	YDR407C	TRS120	S387	S	387	KA	KA.99_3	14.5052135891226	FALSE
YDR407C_S387	YDR407C	TRS120	S387	S	387	UT	UT.3_4	15.3306025420986	FALSE
YDR407C_S387	YDR407C	TRS120	S387	S	387	RP	RP.26_4	14.2685922785483	FALSE
YDR407C_S387	YDR407C	TRS120	S387	S	387	C8	C8.64_3	15.3336025746105	FALSE
YDR407C_S387	YDR407C	TRS120	S387	S	387	BZ	BZ.86_3	13.697024041836	FALSE
YDR407C_S387	YDR407C	TRS120	S387	S	387	DI	DI.97_3	14.3179655977354	FALSE
YDR407C_S387	YDR407C	TRS120	S387	S	387	NC	NC.1_4	13.0023518119313	FALSE
YDR407C_S387	YDR407C	TRS120	S387	S	387	MT	MT.12_4	14.5460051097004	FALSE
YDR407C_S387	YDR407C	TRS120	S387	S	387	AA	AA.24_4	13.270374706905	FALSE
YDR407C_S387	YDR407C	TRS120	S387	S	387	CW	CW.37_4	8.43503865573987	TRUE
YDR407C_S387	YDR407C	TRS120	S387	S	387	C7	C7.65_3	15.4883933082361	FALSE
YDR407C_S387	YDR407C	TRS120	S387	S	387	CY	CY.75_3	15.0722297581598	FALSE
YDR407C_S387	YDR407C	TRS120	S387	S	387	VC	VC.87_3	15.5942277021665	FALSE
YDR407C_S387	YDR407C	TRS120	S387	S	387	MD	MD.98_3	14.37976316124	FALSE
YDR407C_S387	YDR407C	TRS120	S387	S	387	KC	KC.2_4	13.9135507328848	FALSE
YDR407C_S387	YDR407C	TRS120	S387	S	387	P8	P8.13_4	12.4681989973746	FALSE
YDR407C_S387	YDR407C	TRS120	S387	S	387	CX	CX.25_4	14.6457177474186	FALSE
YDR407C_S387	YDR407C	TRS120	S387	S	387	EA	EA.38_4	14.9938534131802	FALSE
YDR407C_S387	YDR407C	TRS120	S387	S	387	OY	OY.68_3	15.8898769660131	FALSE
YDR407C_S387	YDR407C	TRS120	S387	S	387	HU2	HU2.79_3	15.048891211284	FALSE
YDR407C_S387	YDR407C	TRS120	S387	S	387	FA	FA.90_3	15.9557647583046	FALSE
YDR407C_S387	YDR407C	TRS120	S387	S	387	I7	I7.102_3	13.5148853996285	FALSE
YDR407C_S387	YDR407C	TRS120	S387	S	387	DT	DT.6_4	15.1343372358165	FALSE
YDR407C_S387	YDR407C	TRS120	S387	S	387	TU	TU.16_4	13.6306347007837	FALSE
YDR407C_S387	YDR407C	TRS120	S387	S	387	AF	AF.29_4	15.2686040534661	FALSE
YDR407C_S387	YDR407C	TRS120	S387	S	387	CG	CG.42_4	14.4820710647774	FALSE
YDR407C_S387	YDR407C	TRS120	S387	S	387	AY	AY.70_3	15.518234105919399	FALSE
YDR407C_S387	YDR407C	TRS120	S387	S	387	SZ	SZ.81_3	16.0188212753636	FALSE
YDR407C_S387	YDR407C	TRS120	S387	S	387	CV	CV.92_3	14.7995503410146	FALSE
YDR407C_S387	YDR407C	TRS120	S387	S	387	YC	YC.104_3	14.9141287749836	FALSE
YDR407C_S387	YDR407C	TRS120	S387	S	387	ET	ET.8_4	15.3329429913088	FALSE
YDR407C_S387	YDR407C	TRS120	S387	S	387	MN	MN.19_4	15.2097576236309	FALSE
YDR407C_S387	YDR407C	TRS120	S387	S	387	UTF	UTF.32_4	14.5179755640012	FALSE
YDR407C_S387	YDR407C	TRS120	S387	S	387	RF	RF.44_4	14.4517190590615	FALSE
YDR407C_S387	YDR407C	TRS120	S387	S	387	UT	UT.3_1	13.68354375167	FALSE
YDR407C_S387	YDR407C	TRS120	S387	S	387	FE	FE.15_1	16.2104883191265	FALSE
YDR407C_S387	YDR407C	TRS120	S387	S	387	YP	YP.27_1	15.3877439434704	FALSE
YDR407C_S387	YDR407C	TRS120	S387	S	387	PQ	PQ.51_1	11.1686551334107	TRUE
YDR407C_S387	YDR407C	TRS120	S387	S	387	DC	DC.63_1	12.8662430313752	FALSE
YDR407C_S387	YDR407C	TRS120	S387	S	387	FP	FP.74_1	13.646147700677	FALSE
YDR407C_S387	YDR407C	TRS120	S387	S	387	BZ	BZ.86_1	14.2174596824368	FALSE
YDR407C_S387	YDR407C	TRS120	S387	S	387	SD	SD.9_1	12.226478343518	FALSE
YDR407C_S387	YDR407C	TRS120	S387	S	387	CO	CO.21_1	15.1636600679537	FALSE
YDR407C_S387	YDR407C	TRS120	S387	S	387	NG	NG.34_1	14.5383726367241	FALSE
YDR407C_S387	YDR407C	TRS120	S387	S	387	DM	DM.45_1	15.2947134213023	FALSE
YDR407C_S387	YDR407C	TRS120	S387	S	387	NO2	NO2.57_1	16.0324323483343	FALSE
YDR407C_S387	YDR407C	TRS120	S387	S	387	OY	OY.68_1	14.8427299628644	FALSE
YDR407C_S387	YDR407C	TRS120	S387	S	387	DG	DG.80_1	14.7922257827342	FALSE
YDR407C_S387	YDR407C	TRS120	S387	S	387	FY	FY.91_1	11.8774122441265	TRUE
YDR407C_S387	YDR407C	TRS120	S387	S	387	DT	DT.6_1	15.640741002917	FALSE
YDR407C_S387	YDR407C	TRS120	S387	S	387	BM	BM.18_1	15.2980790098385	FALSE
YDR407C_S387	YDR407C	TRS120	S387	S	387	CS18	CS18.30_1	15.6661806167996	FALSE
YDR407C_S387	YDR407C	TRS120	S387	S	387	CG	CG.42_1	14.2235306475016	FALSE
YDR407C_S387	YDR407C	TRS120	S387	S	387	ST	ST.54_1	15.7353984694725	FALSE
YDR407C_S387	YDR407C	TRS120	S387	S	387	VY	VY.77_1	13.977249861019	FALSE
YDR407C_S387	YDR407C	TRS120	S387	S	387	AN	AN.89_1	14.1725083703924	FALSE
YDR407C_S387	YDR407C	TRS120	S387	S	387	MT	MT.12_1	16.7742061848238	FALSE
YDR407C_S387	YDR407C	TRS120	S387	S	387	AA	AA.24_1	17.2649318975821	FALSE
YDR407C_S387	YDR407C	TRS120	S387	S	387	CW	CW.37_1	14.8454571123371	FALSE
YDR407C_S387	YDR407C	TRS120	S387	S	387	EC	EC.48_1	11.7134999388775	TRUE
YDR407C_S387	YDR407C	TRS120	S387	S	387	CS23	CS23.60_1	16.2195175717583	FALSE
YDR407C_S387	YDR407C	TRS120	S387	S	387	LA	LA.71_1	15.7595795920966	FALSE
YDR407C_S387	YDR407C	TRS120	S387	S	387	SA	SA.83_1	15.6894608654116	FALSE
YDR407C_S387	YDR407C	TRS120	S387	S	387	CZ	CZ.93_1	15.2986406840741	FALSE
YDR407C_S387	YDR407C	TRS120	S387	S	387	NC	NC.1_1	6.27999417937027	TRUE
YDR407C_S387	YDR407C	TRS120	S387	S	387	P8	P8.13_1	14.3783744068856	FALSE
YDR407C_S387	YDR407C	TRS120	S387	S	387	CX	CX.25_1	15.2464751169984	FALSE
YDR407C_S387	YDR407C	TRS120	S387	S	387	RN	RN.49_1	15.7242740485397	FALSE
YDR407C_S387	YDR407C	TRS120	S387	S	387	AF2	AF2.61_1	15.8861701928925	FALSE
YDR407C_S387	YDR407C	TRS120	S387	S	387	CM	CM.72_1	15.6031615838001	FALSE
YDR407C_S387	YDR407C	TRS120	S387	S	387	AZ	AZ.84_1	14.0824377316744	FALSE
YDR407C_S387	YDR407C	TRS120	S387	S	387	SO	SO.5_1	14.893393015119	FALSE
YDR407C_S387	YDR407C	TRS120	S387	S	387	AF	AF.29_1	16.0297195426377	FALSE
YDR407C_S387	YDR407C	TRS120	S387	S	387	CN	CN.41_1	14.2700996730022	FALSE
YDR407C_S387	YDR407C	TRS120	S387	S	387	MY	MY.53_1	15.3276587254632	FALSE
YDR407C_S387	YDR407C	TRS120	S387	S	387	C7	C7.65_1	14.9845976019825	FALSE
YDR407C_S387	YDR407C	TRS120	S387	S	387	CI	CI.76_1	15.0754224795496	FALSE
YDR407C_S387	YDR407C	TRS120	S387	S	387	WT	WT.88_1	11.5910974992869	TRUE
YDR407C_S387	YDR407C	TRS120	S387	S	387	H2O1	H2O1.10_1	14.9491028935905	FALSE
YDR407C_S387	YDR407C	TRS120	S387	S	387	CF	CF.22_1	15.2348558360682	FALSE
YDR407C_S387	YDR407C	TRS120	S387	S	387	LG	LG.35_1	15.0147246486741	FALSE
YDR407C_S387	YDR407C	TRS120	S387	S	387	NY	NY.46_1	13.5594691385631	FALSE
YDR407C_S387	YDR407C	TRS120	S387	S	387	LP	LP.58_1	15.4279946304907	FALSE
YDR407C_S387	YDR407C	TRS120	S387	S	387	SZ	SZ.81_1	15.0341398031274	FALSE
YDR407C_S387	YDR407C	TRS120	S387	S	387	MS	MS.11_1	14.7904422006856	FALSE
YDR407C_S387	YDR407C	TRS120	S387	S	387	HU	HU.23_1	16.381107824032	FALSE
YDR407C_S387	YDR407C	TRS120	S387	S	387	DP	DP.36_1	15.7215339593215	FALSE
YDR407C_S387	YDR407C	TRS120	S387	S	387	CP	CP.47_1	13.9143408288801	FALSE
YDR407C_S387	YDR407C	TRS120	S387	S	387	NO	NO.59_1	15.1577327208623	FALSE
YDR407C_S387	YDR407C	TRS120	S387	S	387	AY	AY.70_1	15.3671118772895	FALSE
YDR407C_S387	YDR407C	TRS120	S387	S	387	SH	SH.82_1	14.1621863527238	FALSE
YDR407C_S387	YDR407C	TRS120	S387	S	387	CV	CV.92_1	15.2528979115471	FALSE
YDR407C_S387	YDR407C	TRS120	S387	S	387	KC	KC.2_1	15.0590693973804	FALSE
YDR407C_S387	YDR407C	TRS120	S387	S	387	BU	BU.14_1	13.7977009798523	FALSE
YDR407C_S387	YDR407C	TRS120	S387	S	387	RP	RP.26_1	15.0731420738173	FALSE
YDR407C_S387	YDR407C	TRS120	S387	S	387	EA	EA.38_1	14.6855870735717	FALSE
YDR407C_S387	YDR407C	TRS120	S387	S	387	TA	TA.50_1	14.5048487717461	FALSE
YDR407C_S387	YDR407C	TRS120	S387	S	387	SP	SP.62_1	8.96123502185615	TRUE
YDR407C_S387	YDR407C	TRS120	S387	S	387	DY	DY.73_1	14.9325475881977	FALSE
YDR407C_S387	YDR407C	TRS120	S387	S	387	NR	NR.85_1	14.179580387742	FALSE
YDR407C_S387	YDR407C	TRS120	S387	S	387	CA	CA.4_1	15.1046313792504	FALSE
YDR407C_S387	YDR407C	TRS120	S387	S	387	TU	TU.16_1	14.6754387241611	FALSE
YDR407C_S387	YDR407C	TRS120	S387	S	387	HS42	HS42.28_1	11.518511017459	FALSE
YDR407C_S387	YDR407C	TRS120	S387	S	387	NN	NN.40_1	14.4719364314106	FALSE
YDR407C_S387	YDR407C	TRS120	S387	S	387	AB	AB.52_1	17.6715344127778	FALSE
YDR407C_S387	YDR407C	TRS120	S387	S	387	C8	C8.64_1	13.8380483183678	FALSE
YDR407C_S387	YDR407C	TRS120	S387	S	387	CY	CY.75_1	14.6809064069906	FALSE
YDR407C_S387	YDR407C	TRS120	S387	S	387	VC	VC.87_1	13.8632786496643	FALSE
YDR407C_S387	YDR407C	TRS120	S387	S	387	H21	H21.7_1	13.8218252153285	FALSE
YDR407C_S387	YDR407C	TRS120	S387	S	387	MN	MN.19_1	14.7313234386028	FALSE
YDR407C_S387	YDR407C	TRS120	S387	S	387	UTF	UTF.32_1	15.1518935724743	FALSE
YDR407C_S387	YDR407C	TRS120	S387	S	387	GL	GL.43_1	15.1988852240528	FALSE
YDR407C_S387	YDR407C	TRS120	S387	S	387	FZ	FZ.55_1	14.5869381358336	FALSE
YDR407C_S387	YDR407C	TRS120	S387	S	387	C5	C5.66_1	14.8512000745239	FALSE
YDR407C_S387	YDR407C	TRS120	S387	S	387	BY	BY.78_1	13.8930267808747	FALSE
YDR407C_S387	YDR407C	TRS120	S387	S	387	UT	UT.31_1	16.180043421188	FALSE
YDR407C_S387	YDR407C	TRS120	S387	S	387	ET	ET.8_1	13.6655728385147	FALSE
YDR407C_S387	YDR407C	TRS120	S387	S	387	ZN	ZN.20_1	13.9638710439067	FALSE
YDR407C_S387	YDR407C	TRS120	S387	S	387	PBS	PBS.33_1	16.9952970942472	FALSE
YDR407C_S387	YDR407C	TRS120	S387	S	387	RF	RF.44_1	14.5526164011237	FALSE
YDR407C_S387	YDR407C	TRS120	S387	S	387	HS37	HS37.56_1	14.1412661132212	FALSE
YDR407C_S387	YDR407C	TRS120	S387	S	387	C3	C3.67_1	14.4956683863572	FALSE
YDR407C_S387	YDR407C	TRS120	S387	S	387	HU2	HU2.79_1	13.6508020762326	FALSE
YDR407C_S387	YDR407C	TRS120	S387	S	387	FA	FA.90_1	14.5835285730457	FALSE
YDR407C_S379	YDR407C	TRS120	S379	S	379	FA	FA.90_2	13.2782610587232	FALSE
YDR407C_S379	YDR407C	TRS120	S379	S	379	I5	I5.101_2	8.28641915948056	TRUE
YDR407C_S379	YDR407C	TRS120	S379	S	379	CA	CA.4_3	14.627077548912	FALSE
YDR407C_S379	YDR407C	TRS120	S379	S	379	BU	BU.14_3	14.0905674190822	FALSE
YDR407C_S379	YDR407C	TRS120	S379	S	379	NN	NN.40_3	14.1851307864637	FALSE
YDR407C_S379	YDR407C	TRS120	S379	S	379	PQ	PQ.51_3	11.859686554101	TRUE
YDR407C_S379	YDR407C	TRS120	S379	S	379	DG	DG.80_2	14.3562016374088	FALSE
YDR407C_S379	YDR407C	TRS120	S379	S	379	FY	FY.91_2	10.3381320673403	TRUE
YDR407C_S379	YDR407C	TRS120	S379	S	379	I7	I7.102_2	14.2965907671885	FALSE
YDR407C_S379	YDR407C	TRS120	S379	S	379	SO	SO.5_3	10.9910019435055	TRUE
YDR407C_S379	YDR407C	TRS120	S379	S	379	FE	FE.15_3	14.022707693017	FALSE
YDR407C_S379	YDR407C	TRS120	S379	S	379	HS42	HS42.28_3	12.3240806800686	FALSE
YDR407C_S379	YDR407C	TRS120	S379	S	379	CN	CN.41_3	7.84784610722155	TRUE
YDR407C_S379	YDR407C	TRS120	S379	S	379	AB	AB.52_3	13.5408187040758	FALSE
YDR407C_S379	YDR407C	TRS120	S379	S	379	SZ	SZ.81_2	14.4618525520819	FALSE
YDR407C_S379	YDR407C	TRS120	S379	S	379	DT	DT.6_3	12.4210447138694	FALSE
YDR407C_S379	YDR407C	TRS120	S379	S	379	TU	TU.16_3	13.2143378346831	FALSE
YDR407C_S379	YDR407C	TRS120	S379	S	379	AF	AF.29_3	10.3509021011918	TRUE
YDR407C_S379	YDR407C	TRS120	S379	S	379	CG	CG.42_3	11.4026813446209	FALSE
YDR407C_S379	YDR407C	TRS120	S379	S	379	CV	CV.92_2	13.4210014043134	FALSE
YDR407C_S379	YDR407C	TRS120	S379	S	379	H21	H21.7_3	11.8787177652838	TRUE
YDR407C_S379	YDR407C	TRS120	S379	S	379	CS18	CS18.30_3	14.6136642753355	FALSE
YDR407C_S379	YDR407C	TRS120	S379	S	379	CZ	CZ.93_2	11.8626653027558	TRUE
YDR407C_S379	YDR407C	TRS120	S379	S	379	OA	OA.105_2	11.6674553829074	TRUE
YDR407C_S379	YDR407C	TRS120	S379	S	379	MN	MN.19_3	13.9929521864093	FALSE
YDR407C_S379	YDR407C	TRS120	S379	S	379	UTF	UTF.32_3	14.005257008981	FALSE
YDR407C_S379	YDR407C	TRS120	S379	S	379	RF	RF.44_3	13.4953246364928	FALSE
YDR407C_S379	YDR407C	TRS120	S379	S	379	AZ	AZ.84_2	13.1684084010267	FALSE
YDR407C_S379	YDR407C	TRS120	S379	S	379	ZC	ZC.94_2	13.9051288465671	FALSE
YDR407C_S379	YDR407C	TRS120	S379	S	379	HS48	HS48.106_2	10.0121238193672	TRUE
YDR407C_S379	YDR407C	TRS120	S379	S	379	ZN	ZN.20_3	13.6198476179842	FALSE
YDR407C_S379	YDR407C	TRS120	S379	S	379	PBS	PBS.33_3	9.01412522911106	TRUE
YDR407C_S379	YDR407C	TRS120	S379	S	379	NR	NR.85_2	13.9048565411925	FALSE
YDR407C_S379	YDR407C	TRS120	S379	S	379	EB	EB.95_2	13.4338838638822	FALSE
YDR407C_S379	YDR407C	TRS120	S379	S	379	SD	SD.9_3	14.0215126606982	FALSE
YDR407C_S379	YDR407C	TRS120	S379	S	379	CO	CO.21_3	11.0913651741585	TRUE
YDR407C_S379	YDR407C	TRS120	S379	S	379	NG	NG.34_3	10.660555262132	TRUE
YDR407C_S379	YDR407C	TRS120	S379	S	379	DM	DM.45_3	8.98709659641001	TRUE
YDR407C_S379	YDR407C	TRS120	S379	S	379	NO2	NO2.57_3	13.866083342899	FALSE
YDR407C_S379	YDR407C	TRS120	S379	S	379	BZ	BZ.86_2	10.2516739991184	TRUE
YDR407C_S379	YDR407C	TRS120	S379	S	379	UT	UT.108_2	8.78470053066657	TRUE
YDR407C_S379	YDR407C	TRS120	S379	S	379	H2O1	H2O1.10_3	13.9223644424311	FALSE
YDR407C_S379	YDR407C	TRS120	S379	S	379	CF	CF.22_3	14.5941158698899	FALSE
YDR407C_S379	YDR407C	TRS120	S379	S	379	LG	LG.35_3	14.093405194016	FALSE
YDR407C_S379	YDR407C	TRS120	S379	S	379	NY	NY.46_3	14.1958589861546	FALSE
YDR407C_S379	YDR407C	TRS120	S379	S	379	LP	LP.58_3	7.88797978523815	TRUE
YDR407C_S379	YDR407C	TRS120	S379	S	379	VC	VC.87_2	10.9473100383591	TRUE
YDR407C_S379	YDR407C	TRS120	S379	S	379	DI	DI.97_2	9.22564320382582	TRUE
YDR407C_S379	YDR407C	TRS120	S379	S	379	UT	UT.109_2	12.2306320981458	TRUE
YDR407C_S379	YDR407C	TRS120	S379	S	379	MS	MS.11_3	14.6966476723525	FALSE
YDR407C_S379	YDR407C	TRS120	S379	S	379	DP	DP.36_3	13.1669847312445	FALSE
YDR407C_S379	YDR407C	TRS120	S379	S	379	CP	CP.47_3	8.01427943993089	TRUE
YDR407C_S379	YDR407C	TRS120	S379	S	379	NO	NO.59_3	11.4321495027039	TRUE
YDR407C_S379	YDR407C	TRS120	S379	S	379	WT	WT.88_2	10.4091626469305	TRUE
YDR407C_S379	YDR407C	TRS120	S379	S	379	MD	MD.98_2	9.18227348936313	TRUE
YDR407C_S379	YDR407C	TRS120	S379	S	379	NC	NC.1_3	13.601864935426	FALSE
YDR407C_S379	YDR407C	TRS120	S379	S	379	MT	MT.12_3	12.8014834014745	FALSE
YDR407C_S379	YDR407C	TRS120	S379	S	379	AA	AA.24_3	14.6865324081987	FALSE
YDR407C_S379	YDR407C	TRS120	S379	S	379	CW	CW.37_3	13.212390126687	FALSE
YDR407C_S379	YDR407C	TRS120	S379	S	379	EC	EC.48_3	7.92621234965092	TRUE
YDR407C_S379	YDR407C	TRS120	S379	S	379	CS23	CS23.60_3	13.5423035685645	FALSE
YDR407C_S379	YDR407C	TRS120	S379	S	379	AN	AN.89_2	13.976018860767	FALSE
YDR407C_S379	YDR407C	TRS120	S379	S	379	KA	KA.99_2	12.1167831698299	FALSE
YDR407C_S379	YDR407C	TRS120	S379	S	379	KC	KC.2_3	12.4015988233198	TRUE
YDR407C_S379	YDR407C	TRS120	S379	S	379	P8	P8.13_3	8.3715530912788	TRUE
YDR407C_S379	YDR407C	TRS120	S379	S	379	CX	CX.25_3	15.2769991278335	FALSE
YDR407C_S379	YDR407C	TRS120	S379	S	379	EA	EA.38_3	12.7918172660052	FALSE
YDR407C_S379	YDR407C	TRS120	S379	S	379	RN	RN.49_3	11.6143206921291	FALSE
YDR407C_S379	YDR407C	TRS120	S379	S	379	AF2	AF2.61_3	8.59605795273578	TRUE
YDR407C_S379	YDR407C	TRS120	S379	S	379	UT	UT.31_2	12.145303865405	TRUE
YDR407C_S379	YDR407C	TRS120	S379	S	379	I3	I3.100_2	8.7711434272599	TRUE
YDR407C_S379	YDR407C	TRS120	S379	S	379	UT	UT.3_3	14.5386540838851	FALSE
YDR407C_S379	YDR407C	TRS120	S379	S	379	RP	RP.26_3	14.9065749135474	FALSE
YDR407C_S379	YDR407C	TRS120	S379	S	379	TA	TA.50_3	10.2893168331269	TRUE
YDR407C_S379	YDR407C	TRS120	S379	S	379	SP	SP.62_3	10.2178823471443	TRUE
YDR407C_S379	YDR407C	TRS120	S379	S	379	YC	YC.104_2	15.0337014616416	FALSE
YDR407C_S379	YDR407C	TRS120	S379	S	379	BM	BM.18_3	10.0230645938253	TRUE
YDR407C_S379	YDR407C	TRS120	S379	S	379	ST	ST.54_3	6.60428798860587	TRUE
YDR407C_S379	YDR407C	TRS120	S379	S	379	OA	OA.105_1	12.5319575258022	FALSE
YDR407C_S379	YDR407C	TRS120	S379	S	379	ET	ET.8_2	9.50095359744205	TRUE
YDR407C_S379	YDR407C	TRS120	S379	S	379	CO	CO.21_2	13.6326369989876	FALSE
YDR407C_S379	YDR407C	TRS120	S379	S	379	PBS	PBS.33_2	11.6761952845946	TRUE
YDR407C_S379	YDR407C	TRS120	S379	S	379	DM	DM.45_2	7.56046236863539	TRUE
YDR407C_S379	YDR407C	TRS120	S379	S	379	HS37	HS37.56_2	11.0784514570255	TRUE
YDR407C_S379	YDR407C	TRS120	S379	S	379	C3	C3.67_2	12.6957407361305	TRUE
YDR407C_S379	YDR407C	TRS120	S379	S	379	MS	MS.11_2	12.8890814887055	TRUE
YDR407C_S379	YDR407C	TRS120	S379	S	379	AA	AA.24_2	14.1942099031704	FALSE
YDR407C_S379	YDR407C	TRS120	S379	S	379	DP	DP.36_2	15.0061438583832	FALSE
YDR407C_S379	YDR407C	TRS120	S379	S	379	CP	CP.47_2	10.1440591142614	TRUE
YDR407C_S379	YDR407C	TRS120	S379	S	379	NO	NO.59_2	6.96118162194	TRUE
YDR407C_S379	YDR407C	TRS120	S379	S	379	AY	AY.70_2	11.2308200768034	TRUE
YDR407C_S379	YDR407C	TRS120	S379	S	379	UT	UT.3_2	14.4384313851959	FALSE
YDR407C_S379	YDR407C	TRS120	S379	S	379	FE	FE.15_2	6.03571250583838	TRUE
YDR407C_S379	YDR407C	TRS120	S379	S	379	HS42	HS42.28_2	12.0113316972945	TRUE
YDR407C_S379	YDR407C	TRS120	S379	S	379	NN	NN.40_2	14.3115345365076	FALSE
YDR407C_S379	YDR407C	TRS120	S379	S	379	PQ	PQ.51_2	14.6990947865742	FALSE
YDR407C_S379	YDR407C	TRS120	S379	S	379	FP	FP.74_2	12.1222895428898	TRUE
YDR407C_S379	YDR407C	TRS120	S379	S	379	H21	H21.7_2	11.3197174141773	TRUE
YDR407C_S379	YDR407C	TRS120	S379	S	379	ZN	ZN.20_2	13.9991914617371	FALSE
YDR407C_S379	YDR407C	TRS120	S379	S	379	UTF	UTF.32_2	13.8037469773957	FALSE
YDR407C_S379	YDR407C	TRS120	S379	S	379	RF	RF.44_2	11.4769512945422	TRUE
YDR407C_S379	YDR407C	TRS120	S379	S	379	FZ	FZ.55_2	14.1872526483474	FALSE
YDR407C_S379	YDR407C	TRS120	S379	S	379	BY	BY.78_2	13.3155929753334	FALSE
YDR407C_S379	YDR407C	TRS120	S379	S	379	ZC	ZC.94_1	14.4724258291006	FALSE
YDR407C_S379	YDR407C	TRS120	S379	S	379	HS48	HS48.106_1	11.9202571157675	TRUE
YDR407C_S379	YDR407C	TRS120	S379	S	379	SD	SD.9_2	14.8816723318183	FALSE
YDR407C_S379	YDR407C	TRS120	S379	S	379	CF	CF.22_2	5.9219138568738	TRUE
YDR407C_S379	YDR407C	TRS120	S379	S	379	NG	NG.34_2	10.7637616942779	TRUE
YDR407C_S379	YDR407C	TRS120	S379	S	379	NO2	NO2.57_2	14.7580283043542	FALSE
YDR407C_S379	YDR407C	TRS120	S379	S	379	OY	OY.68_2	9.77602116648527	TRUE
YDR407C_S379	YDR407C	TRS120	S379	S	379	UT	UT.109_1	15.1070814995994	FALSE
YDR407C_S379	YDR407C	TRS120	S379	S	379	MT	MT.12_2	14.5121781199627	FALSE
YDR407C_S379	YDR407C	TRS120	S379	S	379	CX	CX.25_2	14.7645883407266	FALSE
YDR407C_S379	YDR407C	TRS120	S379	S	379	CW	CW.37_2	13.9492619496646	FALSE
YDR407C_S379	YDR407C	TRS120	S379	S	379	EC	EC.48_2	9.59119627083777	TRUE
YDR407C_S379	YDR407C	TRS120	S379	S	379	CS23	CS23.60_2	11.9591351135726	TRUE
YDR407C_S379	YDR407C	TRS120	S379	S	379	LA	LA.71_2	11.2888638069865	TRUE
YDR407C_S379	YDR407C	TRS120	S379	S	379	KC	KC.2_2	14.1301402110041	FALSE
YDR407C_S379	YDR407C	TRS120	S379	S	379	BU	BU.14_2	14.5481438185307	FALSE
YDR407C_S379	YDR407C	TRS120	S379	S	379	YP	YP.27_2	15.9672554971167	FALSE
YDR407C_S379	YDR407C	TRS120	S379	S	379	TA	TA.50_2	12.8932767452151	TRUE
YDR407C_S379	YDR407C	TRS120	S379	S	379	SP	SP.62_2	7.69826577469646	TRUE
YDR407C_S379	YDR407C	TRS120	S379	S	379	DY	DY.73_2	12.6684446860055	TRUE
YDR407C_S379	YDR407C	TRS120	S379	S	379	CA	CA.4_2	10.1927153506798	TRUE
YDR407C_S379	YDR407C	TRS120	S379	S	379	TU	TU.16_2	11.8377233073722	TRUE
YDR407C_S379	YDR407C	TRS120	S379	S	379	AF	AF.29_2	13.2587663830817	TRUE
YDR407C_S379	YDR407C	TRS120	S379	S	379	AB	AB.52_2	9.09064541284355	TRUE
YDR407C_S379	YDR407C	TRS120	S379	S	379	DC	DC.63_2	6.52581901280126	TRUE
YDR407C_S379	YDR407C	TRS120	S379	S	379	CY	CY.75_2	14.8513006059683	FALSE
YDR407C_S379	YDR407C	TRS120	S379	S	379	EB	EB.95_1	13.1771545540889	FALSE
YDR407C_S379	YDR407C	TRS120	S379	S	379	UT	UT.3_7	14.0310090328901	FALSE
YDR407C_S379	YDR407C	TRS120	S379	S	379	H2O1	H2O1.10_2	8.7561949145834	TRUE
YDR407C_S379	YDR407C	TRS120	S379	S	379	HU	HU.23_2	12.4639748803468	FALSE
YDR407C_S379	YDR407C	TRS120	S379	S	379	LG	LG.35_2	8.65496168089716	TRUE
YDR407C_S379	YDR407C	TRS120	S379	S	379	LP	LP.58_2	10.248261874533	TRUE
YDR407C_S379	YDR407C	TRS120	S379	S	379	NC	NC.1_2	6.9006775153945	TRUE
YDR407C_S379	YDR407C	TRS120	S379	S	379	P8	P8.13_2	13.4752076710328	FALSE
YDR407C_S379	YDR407C	TRS120	S379	S	379	RP	RP.26_2	13.9857825864816	FALSE
YDR407C_S379	YDR407C	TRS120	S379	S	379	EA	EA.38_2	13.255706932769	FALSE
YDR407C_S379	YDR407C	TRS120	S379	S	379	RN	RN.49_2	11.2406655394441	FALSE
YDR407C_S379	YDR407C	TRS120	S379	S	379	AF2	AF2.61_2	12.4794489709834	FALSE
YDR407C_S379	YDR407C	TRS120	S379	S	379	CM	CM.72_2	9.94347981553562	TRUE
YDR407C_S379	YDR407C	TRS120	S379	S	379	SO	SO.5_2	13.7956747102715	FALSE
YDR407C_S379	YDR407C	TRS120	S379	S	379	BM	BM.18_2	14.9699137334538	FALSE
YDR407C_S379	YDR407C	TRS120	S379	S	379	CG	CG.42_2	11.978729548104	FALSE
YDR407C_S379	YDR407C	TRS120	S379	S	379	MY	MY.53_2	14.0909218417543	FALSE
YDR407C_S379	YDR407C	TRS120	S379	S	379	CI	CI.76_2	13.5679927111938	FALSE
YDR407C_S379	YDR407C	TRS120	S379	S	379	DT	DT.6_2	13.8478545913166	FALSE
YDR407C_S379	YDR407C	TRS120	S379	S	379	MN	MN.19_2	13.7022560872376	FALSE
YDR407C_S379	YDR407C	TRS120	S379	S	379	CS18	CS18.30_2	12.6790379689061	FALSE
YDR407C_S379	YDR407C	TRS120	S379	S	379	GL	GL.43_2	15.1677896379057	FALSE
YDR407C_S379	YDR407C	TRS120	S379	S	379	ST	ST.54_2	12.6924966665784	FALSE
YDR407C_S379	YDR407C	TRS120	S379	S	379	VY	VY.77_2	10.3436430547899	TRUE
YDR407C_S379	YDR407C	TRS120	S379	S	379	C7	C7.65_4	10.0547749415749	TRUE
YDR407C_S379	YDR407C	TRS120	S379	S	379	CI	CI.76_4	12.0730051189137	FALSE
YDR407C_S379	YDR407C	TRS120	S379	S	379	WT	WT.88_4	14.2668720771091	FALSE
YDR407C_S379	YDR407C	TRS120	S379	S	379	MD	MD.98_4	12.0733404297109	TRUE
YDR407C_S379	YDR407C	TRS120	S379	S	379	KC	KC.2_5	14.5546009731633	FALSE
YDR407C_S379	YDR407C	TRS120	S379	S	379	BU	BU.14_5	14.3063329518348	FALSE
YDR407C_S379	YDR407C	TRS120	S379	S	379	CX	CX.25_5	13.2382269296672	FALSE
YDR407C_S379	YDR407C	TRS120	S379	S	379	NO2	NO2.57_4	15.0916541625034	FALSE
YDR407C_S379	YDR407C	TRS120	S379	S	379	DG	DG.80_4	15.2077008664214	FALSE
YDR407C_S379	YDR407C	TRS120	S379	S	379	FY	FY.91_4	10.9213745189822	TRUE
YDR407C_S379	YDR407C	TRS120	S379	S	379	I7	I7.102_4	9.36041908091023	TRUE
YDR407C_S379	YDR407C	TRS120	S379	S	379	DT	DT.6_5	14.8253726005802	FALSE
YDR407C_S379	YDR407C	TRS120	S379	S	379	MN	MN.19_5	14.7563495247899	FALSE
YDR407C_S379	YDR407C	TRS120	S379	S	379	AF	AF.29_5	14.7797122893392	FALSE
YDR407C_S379	YDR407C	TRS120	S379	S	379	TA	TA.50_4	15.2481907244402	FALSE
YDR407C_S379	YDR407C	TRS120	S379	S	379	DY	DY.73_4	12.066665126991	TRUE
YDR407C_S379	YDR407C	TRS120	S379	S	379	NR	NR.85_4	7.25142871492124	TRUE
YDR407C_S379	YDR407C	TRS120	S379	S	379	EB	EB.95_4	10.9407327579693	TRUE
YDR407C_S379	YDR407C	TRS120	S379	S	379	UT	UT.108_4	12.2660741606097	TRUE
YDR407C_S379	YDR407C	TRS120	S379	S	379	MS	MS.11_5	11.2703270408961	TRUE
YDR407C_S379	YDR407C	TRS120	S379	S	379	HU	HU.23_5	13.0956105990382	FALSE
YDR407C_S379	YDR407C	TRS120	S379	S	379	PQ	PQ.51_4	12.400585524528701	FALSE
YDR407C_S379	YDR407C	TRS120	S379	S	379	DC	DC.63_4	10.2695874626963	TRUE
YDR407C_S379	YDR407C	TRS120	S379	S	379	FP	FP.74_4	8.16898640745263	TRUE
YDR407C_S379	YDR407C	TRS120	S379	S	379	BZ	BZ.86_4	13.760123740943	FALSE
YDR407C_S379	YDR407C	TRS120	S379	S	379	UT	UT.109_4	14.2690644218385	FALSE
YDR407C_S379	YDR407C	TRS120	S379	S	379	MT	MT.12_5	9.55395708249083	TRUE
YDR407C_S379	YDR407C	TRS120	S379	S	379	EC	EC.48_4	8.11555887843194	TRUE
YDR407C_S379	YDR407C	TRS120	S379	S	379	CS23	CS23.60_4	9.96436610013634	TRUE
YDR407C_S379	YDR407C	TRS120	S379	S	379	LA	LA.71_4	12.171611795991	TRUE
YDR407C_S379	YDR407C	TRS120	S379	S	379	SA	SA.83_4	12.9912062976383	FALSE
YDR407C_S379	YDR407C	TRS120	S379	S	379	OA	OA.105_4	11.0551228966228	TRUE
YDR407C_S379	YDR407C	TRS120	S379	S	379	SD	SD.9_5	13.948751811605	FALSE
YDR407C_S379	YDR407C	TRS120	S379	S	379	CO	CO.21_5	6.34675063931007	TRUE
YDR407C_S379	YDR407C	TRS120	S379	S	379	AB	AB.52_4	14.2783099617259	FALSE
YDR407C_S379	YDR407C	TRS120	S379	S	379	C8	C8.64_4	8.3303172976878	TRUE
YDR407C_S379	YDR407C	TRS120	S379	S	379	DI	DI.97_4	10.6077122126455	TRUE
YDR407C_S379	YDR407C	TRS120	S379	S	379	NC	NC.1_5	6.03682493762965	TRUE
YDR407C_S379	YDR407C	TRS120	S379	S	379	P8	P8.13_5	9.2723679696716	TRUE
YDR407C_S379	YDR407C	TRS120	S379	S	379	AA	AA.24_5	12.1371225805696	TRUE
YDR407C_S379	YDR407C	TRS120	S379	S	379	HS37	HS37.56_4	12.2716868883981	TRUE
YDR407C_S379	YDR407C	TRS120	S379	S	379	OY	OY.68_4	14.9458759002873	FALSE
YDR407C_S379	YDR407C	TRS120	S379	S	379	HU2	HU2.79_4	14.6789289446622	FALSE
YDR407C_S379	YDR407C	TRS120	S379	S	379	FA	FA.90_4	14.8787573462132	FALSE
YDR407C_S379	YDR407C	TRS120	S379	S	379	I5	I5.101_4	6.42348782070533	TRUE
YDR407C_S379	YDR407C	TRS120	S379	S	379	SO	SO.5_5	10.1109496285737	TRUE
YDR407C_S379	YDR407C	TRS120	S379	S	379	BM	BM.18_5	15.4497079393496	FALSE
YDR407C_S379	YDR407C	TRS120	S379	S	379	HS42	HS42.28_5	13.0250670499903	TRUE
YDR407C_S379	YDR407C	TRS120	S379	S	379	NO	NO.59_4	11.9227861808536	TRUE
YDR407C_S379	YDR407C	TRS120	S379	S	379	AY	AY.70_4	12.3536417546861	TRUE
YDR407C_S379	YDR407C	TRS120	S379	S	379	SH	SH.82_4	12.0215489837689	TRUE
YDR407C_S379	YDR407C	TRS120	S379	S	379	CZ	CZ.93_4	14.3670849716984	FALSE
YDR407C_S379	YDR407C	TRS120	S379	S	379	YC	YC.104_4	12.9711680495938	TRUE
YDR407C_S379	YDR407C	TRS120	S379	S	379	ET	ET.8_5	14.8773270905338	FALSE
YDR407C_S379	YDR407C	TRS120	S379	S	379	ZN	ZN.20_5	11.686579226092	TRUE
YDR407C_S379	YDR407C	TRS120	S379	S	379	UTF	UTF.32_5	12.402626332776	FALSE
YDR407C_S379	YDR407C	TRS120	S379	S	379	CM	CM.72_4	9.0118278391744	TRUE
YDR407C_S379	YDR407C	TRS120	S379	S	379	AZ	AZ.84_4	11.4196532403719	FALSE
YDR407C_S379	YDR407C	TRS120	S379	S	379	ZC	ZC.94_4	13.1451338748712	FALSE
YDR407C_S379	YDR407C	TRS120	S379	S	379	HS48	HS48.106_4	8.84040543699565	TRUE
YDR407C_S379	YDR407C	TRS120	S379	S	379	H2O1	H2O1.10_5	8.6958167841625	TRUE
YDR407C_S379	YDR407C	TRS120	S379	S	379	CF	CF.22_5	13.3228261940111	FALSE
YDR407C_S379	YDR407C	TRS120	S379	S	379	ST	ST.54_4	6.71803144257073	TRUE
YDR407C_S379	YDR407C	TRS120	S379	S	379	C5	C5.66_4	10.9872542213357	TRUE
YDR407C_S379	YDR407C	TRS120	S379	S	379	VY	VY.77_4	13.9053646752167	FALSE
YDR407C_S379	YDR407C	TRS120	S379	S	379	AN	AN.89_4	11.3323737406254	FALSE
YDR407C_S379	YDR407C	TRS120	S379	S	379	UT	UT.3_5	14.1728244297355	FALSE
YDR407C_S379	YDR407C	TRS120	S379	S	379	FE	FE.15_5	13.9469497954716	FALSE
YDR407C_S379	YDR407C	TRS120	S379	S	379	RP	RP.26_5	13.6099560600556	FALSE
YDR407C_S379	YDR407C	TRS120	S379	S	379	FZ	FZ.55_4	12.9270548565722	FALSE
YDR407C_S379	YDR407C	TRS120	S379	S	379	C3	C3.67_4	14.0856112170769	FALSE
YDR407C_S379	YDR407C	TRS120	S379	S	379	BY	BY.78_4	9.00840324956284	TRUE
YDR407C_S379	YDR407C	TRS120	S379	S	379	UT	UT.31_4	13.0291651536334	FALSE
YDR407C_S379	YDR407C	TRS120	S379	S	379	I3	I3.100_4	15.3730261159176	FALSE
YDR407C_S379	YDR407C	TRS120	S379	S	379	CA	CA.4_5	13.5950143695981	FALSE
YDR407C_S379	YDR407C	TRS120	S379	S	379	TU	TU.16_5	14.7758760616388	FALSE
YDR407C_S379	YDR407C	TRS120	S379	S	379	YP	YP.27_5	13.8738136757414	FALSE
YDR407C_S379	YDR407C	TRS120	S379	S	379	LP	LP.58_4	14.6160114967651	FALSE
YDR407C_S379	YDR407C	TRS120	S379	S	379	SZ	SZ.81_4	13.2679053859795	FALSE
YDR407C_S379	YDR407C	TRS120	S379	S	379	CV	CV.92_4	13.2861665600717	FALSE
YDR407C_S379	YDR407C	TRS120	S379	S	379	H21	H21.7_5	11.1948960698354	TRUE
YDR407C_S379	YDR407C	TRS120	S379	S	379	CS18	CS18.30_5	14.9203775484776	FALSE
YDR407C_S379	YDR407C	TRS120	S379	S	379	PBS	PBS.33_5	13.0293977286609	TRUE
YDR407C_S379	YDR407C	TRS120	S379	S	379	C3	C3.67_5	12.8693566086954	FALSE
YDR407C_S379	YDR407C	TRS120	S379	S	379	HU2	HU2.79_5	12.6754233840052	FALSE
YDR407C_S379	YDR407C	TRS120	S379	S	379	FA	FA.90_5	12.6606905617772	TRUE
YDR407C_S379	YDR407C	TRS120	S379	S	379	NO	NO.59_5	8.33150311947846	TRUE
YDR407C_S379	YDR407C	TRS120	S379	S	379	LA	LA.71_5	9.42386015028357	TRUE
YDR407C_S379	YDR407C	TRS120	S379	S	379	SA	SA.83_5	13.392855844454	TRUE
YDR407C_S379	YDR407C	TRS120	S379	S	379	ZC	ZC.94_5	10.0883670293513	TRUE
YDR407C_S379	YDR407C	TRS120	S379	S	379	CS23	CS23.60_5	11.1258930280259	TRUE
YDR407C_S379	YDR407C	TRS120	S379	S	379	CM	CM.72_5	13.8426834919633	FALSE
YDR407C_S379	YDR407C	TRS120	S379	S	379	AZ	AZ.84_5	14.1805143158506	FALSE
YDR407C_S379	YDR407C	TRS120	S379	S	379	EB	EB.95_5	13.1277430226588	TRUE
YDR407C_S379	YDR407C	TRS120	S379	S	379	SD	SD.9_6	11.8798244170373	TRUE
YDR407C_S379	YDR407C	TRS120	S379	S	379	GL	GL.43_5	13.3288169201354	TRUE
YDR407C_S379	YDR407C	TRS120	S379	S	379	FZ	FZ.55_5	9.60288933727708	TRUE
YDR407C_S379	YDR407C	TRS120	S379	S	379	C5	C5.66_5	15.1866284026874	FALSE
YDR407C_S379	YDR407C	TRS120	S379	S	379	BY	BY.78_5	9.34260921094916	TRUE
YDR407C_S379	YDR407C	TRS120	S379	S	379	UT	UT.31_5	13.9953043804975	FALSE
YDR407C_S379	YDR407C	TRS120	S379	S	379	I3	I3.100_5	15.4572568547444	FALSE
YDR407C_S379	YDR407C	TRS120	S379	S	379	UT	UT.3_6	15.2161140006102	FALSE
YDR407C_S379	YDR407C	TRS120	S379	S	379	FE	FE.15_6	11.2575651759925	TRUE
YDR407C_S379	YDR407C	TRS120	S379	S	379	CN	CN.41_5	7.72786786644274	TRUE
YDR407C_S379	YDR407C	TRS120	S379	S	379	MY	MY.53_5	12.9240168398356	FALSE
YDR407C_S379	YDR407C	TRS120	S379	S	379	C8	C8.64_5	11.1355233640281	FALSE
YDR407C_S379	YDR407C	TRS120	S379	S	379	CI	CI.76_5	11.8826886092598	FALSE
YDR407C_S379	YDR407C	TRS120	S379	S	379	WT	WT.88_5	12.5052154666519	FALSE
YDR407C_S379	YDR407C	TRS120	S379	S	379	KA	KA.99_5	10.0627498719143	TRUE
YDR407C_S379	YDR407C	TRS120	S379	S	379	NC	NC.1_6	9.50896731577183	FALSE
YDR407C_S379	YDR407C	TRS120	S379	S	379	P8	P8.13_6	10.3376317279701	FALSE
YDR407C_S379	YDR407C	TRS120	S379	S	379	OY	OY.68_5	13.3105504211081	FALSE
YDR407C_S379	YDR407C	TRS120	S379	S	379	DG	DG.80_5	6.14276230577693	TRUE
YDR407C_S379	YDR407C	TRS120	S379	S	379	FY	FY.91_5	9.30277722606948	TRUE
YDR407C_S379	YDR407C	TRS120	S379	S	379	I7	I7.102_5	13.6592878144267	FALSE
YDR407C_S379	YDR407C	TRS120	S379	S	379	SO	SO.5_6	14.221190409741	FALSE
YDR407C_S379	YDR407C	TRS120	S379	S	379	EA	EA.38_5	12.4529671070702	FALSE
YDR407C_S379	YDR407C	TRS120	S379	S	379	TA	TA.50_5	13.5795827725715	FALSE
YDR407C_S379	YDR407C	TRS120	S379	S	379	AF2	AF2.61_5	12.4256933433563	FALSE
YDR407C_S379	YDR407C	TRS120	S379	S	379	DY	DY.73_5	8.91695991323591	TRUE
YDR407C_S379	YDR407C	TRS120	S379	S	379	NR	NR.85_5	12.4202943444588	FALSE
YDR407C_S379	YDR407C	TRS120	S379	S	379	HS48	HS48.106_5	9.73629588368104	TRUE
YDR407C_S379	YDR407C	TRS120	S379	S	379	H2O1	H2O1.10_6	13.9494347646526	FALSE
YDR407C_S379	YDR407C	TRS120	S379	S	379	CP	CP.47_5	10.9042302097931	TRUE
YDR407C_S379	YDR407C	TRS120	S379	S	379	LP	LP.58_5	12.8108060048442	FALSE
YDR407C_S379	YDR407C	TRS120	S379	S	379	AY	AY.70_5	14.0268765643942	FALSE
YDR407C_S379	YDR407C	TRS120	S379	S	379	SH	SH.82_5	10.7764696184402	TRUE
YDR407C_S379	YDR407C	TRS120	S379	S	379	CZ	CZ.93_5	11.9712819984107	FALSE
YDR407C_S379	YDR407C	TRS120	S379	S	379	H21	H21.7_6	12.2686623564485	FALSE
YDR407C_S379	YDR407C	TRS120	S379	S	379	LG	LG.35_5	7.29349700116014	TRUE
YDR407C_S379	YDR407C	TRS120	S379	S	379	NY	NY.46_5	13.3456963416297	FALSE
YDR407C_S379	YDR407C	TRS120	S379	S	379	NO2	NO2.57_5	14.247770504992	FALSE
YDR407C_S379	YDR407C	TRS120	S379	S	379	SZ	SZ.81_5	13.0163418970447	FALSE
YDR407C_S379	YDR407C	TRS120	S379	S	379	I8	I8.103_5	11.8564256247859	FALSE
YDR407C_S379	YDR407C	TRS120	S379	S	379	PQ	PQ.51_5	12.3769991757116	FALSE
YDR407C_S379	YDR407C	TRS120	S379	S	379	SP	SP.62_5	4.61239974293331	TRUE
YDR407C_S379	YDR407C	TRS120	S379	S	379	FP	FP.74_5	11.1309159765862	TRUE
YDR407C_S379	YDR407C	TRS120	S379	S	379	BZ	BZ.86_5	12.0616675802449	FALSE
YDR407C_S379	YDR407C	TRS120	S379	S	379	UT	UT.108_5	13.6258431007056	FALSE
YDR407C_S379	YDR407C	TRS120	S379	S	379	MS	MS.11_6	14.4533415841376	FALSE
YDR407C_S379	YDR407C	TRS120	S379	S	379	NN	NN.40_5	13.8725856228273	FALSE
YDR407C_S379	YDR407C	TRS120	S379	S	379	AB	AB.52_5	7.41229685434308	TRUE
YDR407C_S379	YDR407C	TRS120	S379	S	379	DC	DC.63_5	10.4993462107683	FALSE
YDR407C_S379	YDR407C	TRS120	S379	S	379	CY	CY.75_5	13.507534738171	FALSE
YDR407C_S379	YDR407C	TRS120	S379	S	379	VC	VC.87_5	12.8188519463286	FALSE
YDR407C_S379	YDR407C	TRS120	S379	S	379	MD	MD.98_5	14.0648555266782	FALSE
YDR407C_S379	YDR407C	TRS120	S379	S	379	UT	UT.109_5	13.5566088409966	FALSE
YDR407C_S379	YDR407C	TRS120	S379	S	379	MT	MT.12_6	10.2399521553082	TRUE
YDR407C_S379	YDR407C	TRS120	S379	S	379	CG	CG.42_5	12.2668259720001	FALSE
YDR407C_S379	YDR407C	TRS120	S379	S	379	ST	ST.54_5	13.4477551763191	FALSE
YDR407C_S379	YDR407C	TRS120	S379	S	379	C7	C7.65_5	14.399260678307	FALSE
YDR407C_S379	YDR407C	TRS120	S379	S	379	VY	VY.77_5	13.2309727516067	FALSE
YDR407C_S379	YDR407C	TRS120	S379	S	379	AN	AN.89_5	12.4822996456783	FALSE
YDR407C_S379	YDR407C	TRS120	S379	S	379	KC	KC.2_6	12.9279632682629	FALSE
YDR407C_S379	YDR407C	TRS120	S379	S	379	BU	BU.14_6	13.4805767425729	FALSE
YDR407C_S379	YDR407C	TRS120	S379	S	379	CF	CF.22_6	13.4977229000977	FALSE
YDR407C_S379	YDR407C	TRS120	S379	S	379	NG	NG.34_6	11.606255987515	TRUE
YDR407C_S379	YDR407C	TRS120	S379	S	379	NY	NY.46_6	14.5534903112977	FALSE
YDR407C_S379	YDR407C	TRS120	S379	S	379	NO2	NO2.57_6	13.6930962047348	FALSE
YDR407C_S379	YDR407C	TRS120	S379	S	379	DG	DG.80_6	13.2505058940875	FALSE
YDR407C_S379	YDR407C	TRS120	S379	S	379	FA	FA.90_6	13.4237110842124	FALSE
YDR407C_S379	YDR407C	TRS120	S379	S	379	I7	I7.102_6	13.8779923364186	FALSE
YDR407C_S379	YDR407C	TRS120	S379	S	379	YP	YP.27_6	13.7007967621748	FALSE
YDR407C_S379	YDR407C	TRS120	S379	S	379	SP	SP.62_6	10.7456223366755	TRUE
YDR407C_S379	YDR407C	TRS120	S379	S	379	FP	FP.74_6	14.8792692371722	FALSE
YDR407C_S379	YDR407C	TRS120	S379	S	379	NR	NR.85_6	9.38268492012318	FALSE
YDR407C_S379	YDR407C	TRS120	S379	S	379	EB	EB.95_6	13.9276779876356	FALSE
YDR407C_S379	YDR407C	TRS120	S379	S	379	UT	UT.108_6	9.17826883310297	TRUE
YDR407C_S379	YDR407C	TRS120	S379	S	379	HS42	HS42.28_6	12.1967762409918	TRUE
YDR407C_S379	YDR407C	TRS120	S379	S	379	NN	NN.40_6	11.1461820518656	TRUE
YDR407C_S379	YDR407C	TRS120	S379	S	379	PQ	PQ.51_6	14.5796675086919	FALSE
YDR407C_S379	YDR407C	TRS120	S379	S	379	DC	DC.63_6	10.6411127718404	TRUE
YDR407C_S379	YDR407C	TRS120	S379	S	379	CY	CY.75_6	9.16494474792629	TRUE
YDR407C_S379	YDR407C	TRS120	S379	S	379	RP	RP.26_6	13.3072833633865	FALSE
YDR407C_S379	YDR407C	TRS120	S379	S	379	EA	EA.38_6	13.2370477993646	FALSE
YDR407C_S379	YDR407C	TRS120	S379	S	379	TA	TA.50_6	13.6371304102093	FALSE
YDR407C_S379	YDR407C	TRS120	S379	S	379	DY	DY.73_6	10.6450460375199	FALSE
YDR407C_S379	YDR407C	TRS120	S379	S	379	AZ	AZ.84_6	10.1012345019876	TRUE
YDR407C_S379	YDR407C	TRS120	S379	S	379	ZC	ZC.94_6	10.6057014166123	FALSE
YDR407C_S379	YDR407C	TRS120	S379	S	379	HU	HU.23_6	13.1789182922261	FALSE
YDR407C_S379	YDR407C	TRS120	S379	S	379	LG	LG.35_6	13.7034880072205	FALSE
YDR407C_S379	YDR407C	TRS120	S379	S	379	CP	CP.47_6	8.58181821532408	TRUE
YDR407C_S379	YDR407C	TRS120	S379	S	379	LP	LP.58_6	12.6289455621448	FALSE
YDR407C_S379	YDR407C	TRS120	S379	S	379	AY	AY.70_6	12.0902920179385	FALSE
YDR407C_S379	YDR407C	TRS120	S379	S	379	FY	FY.91_6	10.5243006892081	TRUE
YDR407C_S379	YDR407C	TRS120	S379	S	379	I8	I8.103_6	9.84198078206365	TRUE
YDR407C_S379	YDR407C	TRS120	S379	S	379	TU	TU.16_6	14.275510083027	FALSE
YDR407C_S379	YDR407C	TRS120	S379	S	379	AF	AF.29_6	11.812066378295	FALSE
YDR407C_S379	YDR407C	TRS120	S379	S	379	CN	CN.41_6	9.35990644578451	TRUE
YDR407C_S379	YDR407C	TRS120	S379	S	379	AB	AB.52_6	13.7509865178386	FALSE
YDR407C_S379	YDR407C	TRS120	S379	S	379	C8	C8.64_6	7.85819723655526	TRUE
YDR407C_S379	YDR407C	TRS120	S379	S	379	BZ	BZ.86_6	13.7216198209662	FALSE
YDR407C_S379	YDR407C	TRS120	S379	S	379	DI	DI.97_6	11.4583831288213	TRUE
YDR407C_S379	YDR407C	TRS120	S379	S	379	MN	MN.19_6	14.5589369653261	FALSE
YDR407C_S379	YDR407C	TRS120	S379	S	379	UTF	UTF.32_6	13.8194822976193	FALSE
YDR407C_S379	YDR407C	TRS120	S379	S	379	GL	GL.43_6	14.8533507227722	FALSE
YDR407C_S379	YDR407C	TRS120	S379	S	379	ST	ST.54_6	13.9015659565441	FALSE
YDR407C_S379	YDR407C	TRS120	S379	S	379	C5	C5.66_6	12.8315497869641	FALSE
YDR407C_S379	YDR407C	TRS120	S379	S	379	BY	BY.78_6	7.88200220587287	TRUE
YDR407C_S379	YDR407C	TRS120	S379	S	379	WT	WT.88_6	8.15835012483308	TRUE
YDR407C_S379	YDR407C	TRS120	S379	S	379	KA	KA.99_6	11.5224935271941	FALSE
YDR407C_S379	YDR407C	TRS120	S379	S	379	CW	CW.37_6	8.33283200059248	TRUE
YDR407C_S379	YDR407C	TRS120	S379	S	379	RN	RN.49_6	12.6333628640848	FALSE
YDR407C_S379	YDR407C	TRS120	S379	S	379	CS23	CS23.60_6	11.131149854123	FALSE
YDR407C_S379	YDR407C	TRS120	S379	S	379	CM	CM.72_6	13.2224219376928	FALSE
YDR407C_S379	YDR407C	TRS120	S379	S	379	SA	SA.83_6	14.1255473862086	FALSE
YDR407C_S379	YDR407C	TRS120	S379	S	379	CS18	CS18.30_6	10.3976786228901	TRUE
YDR407C_S379	YDR407C	TRS120	S379	S	379	CG	CG.42_6	10.3993657706023	TRUE
YDR407C_S379	YDR407C	TRS120	S379	S	379	MY	MY.53_6	13.5021625616414	FALSE
YDR407C_S379	YDR407C	TRS120	S379	S	379	C7	C7.65_6	11.0110819852191	TRUE
YDR407C_S379	YDR407C	TRS120	S379	S	379	VY	VY.77_6	13.6161022062007	FALSE
YDR407C_S379	YDR407C	TRS120	S379	S	379	VC	VC.87_6	5.66520010637159	TRUE
YDR407C_S379	YDR407C	TRS120	S379	S	379	MD	MD.98_6	9.53448485976562	FALSE
YDR407C_S379	YDR407C	TRS120	S379	S	379	ZN	ZN.20_6	13.7051442655009	FALSE
YDR407C_S379	YDR407C	TRS120	S379	S	379	RF	RF.44_6	11.1536211866119	TRUE
YDR407C_S379	YDR407C	TRS120	S379	S	379	FZ	FZ.55_6	13.0225421833319	FALSE
YDR407C_S379	YDR407C	TRS120	S379	S	379	C3	C3.67_6	10.6972876926583	TRUE
YDR407C_S379	YDR407C	TRS120	S379	S	379	AN	AN.89_6	13.1757923732104	FALSE
YDR407C_S379	YDR407C	TRS120	S379	S	379	I3	I3.100_6	10.983597239423	TRUE
YDR407C_S379	YDR407C	TRS120	S379	S	379	CO	CO.21_6	13.3093126207303	FALSE
YDR407C_S379	YDR407C	TRS120	S379	S	379	PBS	PBS.33_6	11.6043494209976	TRUE
YDR407C_S379	YDR407C	TRS120	S379	S	379	DM	DM.45_6	9.80573010122904	TRUE
YDR407C_S379	YDR407C	TRS120	S379	S	379	HS37	HS37.56_6	13.7978238911835	FALSE
YDR407C_S379	YDR407C	TRS120	S379	S	379	OY	OY.68_6	13.0461023436659	FALSE
YDR407C_S379	YDR407C	TRS120	S379	S	379	HU2	HU2.79_6	12.5693439373611	FALSE
YDR407C_S379	YDR407C	TRS120	S379	S	379	UT	UT.31_6	12.593344805172	FALSE
YDR407C_S379	YDR407C	TRS120	S379	S	379	I5	I5.101_6	11.1209332536816	TRUE
YDR407C_S379	YDR407C	TRS120	S379	S	379	AA	AA.24_6	15.8808865289579	FALSE
YDR407C_S379	YDR407C	TRS120	S379	S	379	DP	DP.36_6	14.2872293944952	FALSE
YDR407C_S379	YDR407C	TRS120	S379	S	379	NO	NO.59_6	13.8397047247423	FALSE
YDR407C_S379	YDR407C	TRS120	S379	S	379	LA	LA.71_6	13.2604042802498	FALSE
YDR407C_S379	YDR407C	TRS120	S379	S	379	SH	SH.82_6	10.9711824302586	TRUE
YDR407C_S379	YDR407C	TRS120	S379	S	379	CV	CV.92_6	13.1493628491588	FALSE
YDR407C_S379	YDR407C	TRS120	S379	S	379	YC	YC.104_6	13.0850607331804	FALSE
YDR407C_S379	YDR407C	TRS120	S379	S	379	DG	DG.80_3	12.1632678215997	FALSE
YDR407C_S379	YDR407C	TRS120	S379	S	379	FY	FY.91_3	11.9239959667834	FALSE
YDR407C_S379	YDR407C	TRS120	S379	S	379	I8	I8.103_3	8.86971078672321	FALSE
YDR407C_S379	YDR407C	TRS120	S379	S	379	H21	H21.7_4	11.918654552879	FALSE
YDR407C_S379	YDR407C	TRS120	S379	S	379	BM	BM.18_4	13.1721298386967	FALSE
YDR407C_S379	YDR407C	TRS120	S379	S	379	CS18	CS18.30_4	14.3531973311843	FALSE
YDR407C_S379	YDR407C	TRS120	S379	S	379	GL	GL.43_4	13.7197509789966	FALSE
YDR407C_S379	YDR407C	TRS120	S379	S	379	CM	CM.72_3	14.3034281176336	FALSE
YDR407C_S379	YDR407C	TRS120	S379	S	379	SA	SA.83_3	12.9666115030373	FALSE
YDR407C_S379	YDR407C	TRS120	S379	S	379	ZC	ZC.94_3	12.9599382194683	FALSE
YDR407C_S379	YDR407C	TRS120	S379	S	379	HS48	HS48.106_3	12.6266522785095	FALSE
YDR407C_S379	YDR407C	TRS120	S379	S	379	CO	CO.21_4	13.1901640478544	FALSE
YDR407C_S379	YDR407C	TRS120	S379	S	379	NG	NG.34_4	15.0739039515165	FALSE
YDR407C_S379	YDR407C	TRS120	S379	S	379	NY	NY.46_4	12.2962812779793	FALSE
YDR407C_S379	YDR407C	TRS120	S379	S	379	DY	DY.73_3	9.09240861194177	FALSE
YDR407C_S379	YDR407C	TRS120	S379	S	379	AZ	AZ.84_3	9.9293428435756	FALSE
YDR407C_S379	YDR407C	TRS120	S379	S	379	EB	EB.95_3	8.8150418685635	FALSE
YDR407C_S379	YDR407C	TRS120	S379	S	379	UT	UT.108_3	11.4483822651231	FALSE
YDR407C_S379	YDR407C	TRS120	S379	S	379	H2O1	H2O1.10_4	13.7646745885541	FALSE
YDR407C_S379	YDR407C	TRS120	S379	S	379	CF	CF.22_4	8.17405762864409	TRUE
YDR407C_S379	YDR407C	TRS120	S379	S	379	LG	LG.35_4	10.6289951022293	FALSE
YDR407C_S379	YDR407C	TRS120	S379	S	379	CP	CP.47_4	10.4966634848448	FALSE
YDR407C_S379	YDR407C	TRS120	S379	S	379	C3	C3.67_3	13.3689381007527	FALSE
YDR407C_S379	YDR407C	TRS120	S379	S	379	BY	BY.78_3	6.99655769990925	TRUE
YDR407C_S379	YDR407C	TRS120	S379	S	379	UT	UT.31_3	13.2479498123043	FALSE
YDR407C_S379	YDR407C	TRS120	S379	S	379	I5	I5.101_3	10.6288697721941	FALSE
YDR407C_S379	YDR407C	TRS120	S379	S	379	SO	SO.5_4	11.5727756592482	FALSE
YDR407C_S379	YDR407C	TRS120	S379	S	379	FE	FE.15_4	12.4781709553775	FALSE
YDR407C_S379	YDR407C	TRS120	S379	S	379	HS42	HS42.28_4	8.19454578903451	TRUE
YDR407C_S379	YDR407C	TRS120	S379	S	379	CN	CN.41_4	10.1810935754643	TRUE
YDR407C_S379	YDR407C	TRS120	S379	S	379	LA	LA.71_3	12.9543013680699	FALSE
YDR407C_S379	YDR407C	TRS120	S379	S	379	SH	SH.82_3	5.74223718320666	TRUE
YDR407C_S379	YDR407C	TRS120	S379	S	379	CZ	CZ.93_3	12.7138730522308	FALSE
YDR407C_S379	YDR407C	TRS120	S379	S	379	OA	OA.105_3	13.50889013319	FALSE
YDR407C_S379	YDR407C	TRS120	S379	S	379	SD	SD.9_4	13.3507715261651	FALSE
YDR407C_S379	YDR407C	TRS120	S379	S	379	ZN	ZN.20_4	12.971502524514	FALSE
YDR407C_S379	YDR407C	TRS120	S379	S	379	PBS	PBS.33_4	11.9238437292173	FALSE
YDR407C_S379	YDR407C	TRS120	S379	S	379	DM	DM.45_4	13.0559159005005	FALSE
YDR407C_S379	YDR407C	TRS120	S379	S	379	DC	DC.63_3	13.1766187755663	FALSE
YDR407C_S379	YDR407C	TRS120	S379	S	379	FP	FP.74_3	11.9267170700938	FALSE
YDR407C_S379	YDR407C	TRS120	S379	S	379	NR	NR.85_3	12.7335607574866	FALSE
YDR407C_S379	YDR407C	TRS120	S379	S	379	UT	UT.109_3	7.99187220272269	TRUE
YDR407C_S379	YDR407C	TRS120	S379	S	379	MS	MS.11_4	10.6425320618443	TRUE
YDR407C_S379	YDR407C	TRS120	S379	S	379	HU	HU.23_4	12.5747060264497	FALSE
YDR407C_S379	YDR407C	TRS120	S379	S	379	DP	DP.36_4	13.8948933324194	FALSE
YDR407C_S379	YDR407C	TRS120	S379	S	379	CI	CI.76_3	12.8198806288673	FALSE
YDR407C_S379	YDR407C	TRS120	S379	S	379	WT	WT.88_3	12.7279929518154	FALSE
YDR407C_S379	YDR407C	TRS120	S379	S	379	KA	KA.99_3	10.2803620222918	TRUE
YDR407C_S379	YDR407C	TRS120	S379	S	379	UT	UT.3_4	13.9973007049149	FALSE
YDR407C_S379	YDR407C	TRS120	S379	S	379	RP	RP.26_4	13.1489843440736	FALSE
YDR407C_S379	YDR407C	TRS120	S379	S	379	C8	C8.64_3	13.2244233255449	FALSE
YDR407C_S379	YDR407C	TRS120	S379	S	379	BZ	BZ.86_3	12.2883630157999	FALSE
YDR407C_S379	YDR407C	TRS120	S379	S	379	DI	DI.97_3	14.4038995935269	FALSE
YDR407C_S379	YDR407C	TRS120	S379	S	379	NC	NC.1_4	9.59948370114789	TRUE
YDR407C_S379	YDR407C	TRS120	S379	S	379	MT	MT.12_4	13.503840905059601	FALSE
YDR407C_S379	YDR407C	TRS120	S379	S	379	AA	AA.24_4	9.4110650091208	TRUE
YDR407C_S379	YDR407C	TRS120	S379	S	379	CW	CW.37_4	9.1677377539765	TRUE
YDR407C_S379	YDR407C	TRS120	S379	S	379	C7	C7.65_3	14.7618876361661	FALSE
YDR407C_S379	YDR407C	TRS120	S379	S	379	CY	CY.75_3	13.7190537424728	FALSE
YDR407C_S379	YDR407C	TRS120	S379	S	379	VC	VC.87_3	14.6299499575902	FALSE
YDR407C_S379	YDR407C	TRS120	S379	S	379	MD	MD.98_3	5.83826951699573	TRUE
YDR407C_S379	YDR407C	TRS120	S379	S	379	KC	KC.2_4	12.610896681917	FALSE
YDR407C_S379	YDR407C	TRS120	S379	S	379	P8	P8.13_4	9.12273014872631	TRUE
YDR407C_S379	YDR407C	TRS120	S379	S	379	CX	CX.25_4	14.2437729711621	FALSE
YDR407C_S379	YDR407C	TRS120	S379	S	379	EA	EA.38_4	13.5627665078796	FALSE
YDR407C_S379	YDR407C	TRS120	S379	S	379	OY	OY.68_3	13.082821090423	FALSE
YDR407C_S379	YDR407C	TRS120	S379	S	379	HU2	HU2.79_3	10.8149100713358	TRUE
YDR407C_S379	YDR407C	TRS120	S379	S	379	FA	FA.90_3	14.1441983094578	FALSE
YDR407C_S379	YDR407C	TRS120	S379	S	379	I7	I7.102_3	13.2812303242655	FALSE
YDR407C_S379	YDR407C	TRS120	S379	S	379	DT	DT.6_4	8.66771951006477	TRUE
YDR407C_S379	YDR407C	TRS120	S379	S	379	TU	TU.16_4	11.3108563135886	FALSE
YDR407C_S379	YDR407C	TRS120	S379	S	379	AF	AF.29_4	13.605692177381	FALSE
YDR407C_S379	YDR407C	TRS120	S379	S	379	CG	CG.42_4	11.6041439004984	FALSE
YDR407C_S379	YDR407C	TRS120	S379	S	379	AY	AY.70_3	13.7985943120543	FALSE
YDR407C_S379	YDR407C	TRS120	S379	S	379	SZ	SZ.81_3	14.0135743655911	FALSE
YDR407C_S379	YDR407C	TRS120	S379	S	379	CV	CV.92_3	13.3034832149731	FALSE
YDR407C_S379	YDR407C	TRS120	S379	S	379	YC	YC.104_3	12.7121396982622	FALSE
YDR407C_S379	YDR407C	TRS120	S379	S	379	ET	ET.8_4	13.5390684165465	FALSE
YDR407C_S379	YDR407C	TRS120	S379	S	379	MN	MN.19_4	14.0892752728465	FALSE
YDR407C_S379	YDR407C	TRS120	S379	S	379	UTF	UTF.32_4	12.2793484769588	FALSE
YDR407C_S379	YDR407C	TRS120	S379	S	379	RF	RF.44_4	11.602439825761	TRUE
YDR407C_S379	YDR407C	TRS120	S379	S	379	UT	UT.3_1	11.8965963358201	FALSE
YDR407C_S379	YDR407C	TRS120	S379	S	379	FE	FE.15_1	13.9123119944567	FALSE
YDR407C_S379	YDR407C	TRS120	S379	S	379	YP	YP.27_1	13.4962253583296	FALSE
YDR407C_S379	YDR407C	TRS120	S379	S	379	PQ	PQ.51_1	8.98472714351456	TRUE
YDR407C_S379	YDR407C	TRS120	S379	S	379	DC	DC.63_1	8.41651181545135	TRUE
YDR407C_S379	YDR407C	TRS120	S379	S	379	FP	FP.74_1	8.95348623842035	TRUE
YDR407C_S379	YDR407C	TRS120	S379	S	379	BZ	BZ.86_1	12.5729056843667	FALSE
YDR407C_S379	YDR407C	TRS120	S379	S	379	SD	SD.9_1	9.59446751408641	TRUE
YDR407C_S379	YDR407C	TRS120	S379	S	379	CO	CO.21_1	13.6197520175186	FALSE
YDR407C_S379	YDR407C	TRS120	S379	S	379	NG	NG.34_1	12.3386329579356	FALSE
YDR407C_S379	YDR407C	TRS120	S379	S	379	DM	DM.45_1	13.8366661256592	FALSE
YDR407C_S379	YDR407C	TRS120	S379	S	379	NO2	NO2.57_1	12.9987096483827	FALSE
YDR407C_S379	YDR407C	TRS120	S379	S	379	OY	OY.68_1	13.2635193871267	FALSE
YDR407C_S379	YDR407C	TRS120	S379	S	379	DG	DG.80_1	13.2311918543017	FALSE
YDR407C_S379	YDR407C	TRS120	S379	S	379	FY	FY.91_1	10.9345797696606	TRUE
YDR407C_S379	YDR407C	TRS120	S379	S	379	DT	DT.6_1	13.7534940848285	FALSE
YDR407C_S379	YDR407C	TRS120	S379	S	379	BM	BM.18_1	13.5910709139531	FALSE
YDR407C_S379	YDR407C	TRS120	S379	S	379	CS18	CS18.30_1	13.9951842855365	FALSE
YDR407C_S379	YDR407C	TRS120	S379	S	379	CG	CG.42_1	12.5758764857401	FALSE
YDR407C_S379	YDR407C	TRS120	S379	S	379	ST	ST.54_1	13.5195365039603	FALSE
YDR407C_S379	YDR407C	TRS120	S379	S	379	VY	VY.77_1	12.3110033350879	FALSE
YDR407C_S379	YDR407C	TRS120	S379	S	379	AN	AN.89_1	12.5014607927854	FALSE
YDR407C_S379	YDR407C	TRS120	S379	S	379	MT	MT.12_1	14.3717152243476	FALSE
YDR407C_S379	YDR407C	TRS120	S379	S	379	AA	AA.24_1	14.5599640806676	FALSE
YDR407C_S379	YDR407C	TRS120	S379	S	379	CW	CW.37_1	13.1933343059913	FALSE
YDR407C_S379	YDR407C	TRS120	S379	S	379	EC	EC.48_1	4.64172761275685	TRUE
YDR407C_S379	YDR407C	TRS120	S379	S	379	CS23	CS23.60_1	13.948132855012	FALSE
YDR407C_S379	YDR407C	TRS120	S379	S	379	LA	LA.71_1	13.6448831861266	FALSE
YDR407C_S379	YDR407C	TRS120	S379	S	379	SA	SA.83_1	9.94528756413515	TRUE
YDR407C_S379	YDR407C	TRS120	S379	S	379	CZ	CZ.93_1	10.6852010797225	TRUE
YDR407C_S379	YDR407C	TRS120	S379	S	379	NC	NC.1_1	1.21366541982377	TRUE
YDR407C_S379	YDR407C	TRS120	S379	S	379	P8	P8.13_1	9.50717778247752	TRUE
YDR407C_S379	YDR407C	TRS120	S379	S	379	CX	CX.25_1	13.9180763568908	FALSE
YDR407C_S379	YDR407C	TRS120	S379	S	379	RN	RN.49_1	14.2046806476754	FALSE
YDR407C_S379	YDR407C	TRS120	S379	S	379	AF2	AF2.61_1	13.3399699208436	FALSE
YDR407C_S379	YDR407C	TRS120	S379	S	379	CM	CM.72_1	9.2317165148164	TRUE
YDR407C_S379	YDR407C	TRS120	S379	S	379	AZ	AZ.84_1	12.3369925090778	FALSE
YDR407C_S379	YDR407C	TRS120	S379	S	379	SO	SO.5_1	13.5304362452181	FALSE
YDR407C_S379	YDR407C	TRS120	S379	S	379	AF	AF.29_1	13.8808328040987	FALSE
YDR407C_S379	YDR407C	TRS120	S379	S	379	CN	CN.41_1	9.30139220328281	TRUE
YDR407C_S379	YDR407C	TRS120	S379	S	379	MY	MY.53_1	13.1319136817813	FALSE
YDR407C_S379	YDR407C	TRS120	S379	S	379	C7	C7.65_1	9.09716167446923	TRUE
YDR407C_S379	YDR407C	TRS120	S379	S	379	CI	CI.76_1	9.81562290468918	TRUE
YDR407C_S379	YDR407C	TRS120	S379	S	379	WT	WT.88_1	9.55417617735784	TRUE
YDR407C_S379	YDR407C	TRS120	S379	S	379	H2O1	H2O1.10_1	13.3894141732698	FALSE
YDR407C_S379	YDR407C	TRS120	S379	S	379	CF	CF.22_1	13.1425319362544	FALSE
YDR407C_S379	YDR407C	TRS120	S379	S	379	LG	LG.35_1	13.6644358062627	FALSE
YDR407C_S379	YDR407C	TRS120	S379	S	379	NY	NY.46_1	10.5796322190976	TRUE
YDR407C_S379	YDR407C	TRS120	S379	S	379	LP	LP.58_1	12.9847287274314	FALSE
YDR407C_S379	YDR407C	TRS120	S379	S	379	SZ	SZ.81_1	13.2632771991287	FALSE
YDR407C_S379	YDR407C	TRS120	S379	S	379	MS	MS.11_1	13.4660427851992	FALSE
YDR407C_S379	YDR407C	TRS120	S379	S	379	HU	HU.23_1	13.8006820815059	FALSE
YDR407C_S379	YDR407C	TRS120	S379	S	379	DP	DP.36_1	14.088941952664	FALSE
YDR407C_S379	YDR407C	TRS120	S379	S	379	CP	CP.47_1	10.2790001847788	TRUE
YDR407C_S379	YDR407C	TRS120	S379	S	379	NO	NO.59_1	13.1850249709316	FALSE
YDR407C_S379	YDR407C	TRS120	S379	S	379	AY	AY.70_1	13.4327608602044	FALSE
YDR407C_S379	YDR407C	TRS120	S379	S	379	SH	SH.82_1	11.8832523778821	FALSE
YDR407C_S379	YDR407C	TRS120	S379	S	379	CV	CV.92_1	13.3360346298596	FALSE
YDR407C_S379	YDR407C	TRS120	S379	S	379	KC	KC.2_1	13.8205920918948	FALSE
YDR407C_S379	YDR407C	TRS120	S379	S	379	BU	BU.14_1	12.7234887133722	FALSE
YDR407C_S379	YDR407C	TRS120	S379	S	379	RP	RP.26_1	13.4802418917197	FALSE
YDR407C_S379	YDR407C	TRS120	S379	S	379	EA	EA.38_1	13.4966917472143	FALSE
YDR407C_S379	YDR407C	TRS120	S379	S	379	TA	TA.50_1	13.8661846128292	FALSE
YDR407C_S379	YDR407C	TRS120	S379	S	379	SP	SP.62_1	6.20316436404937	TRUE
YDR407C_S379	YDR407C	TRS120	S379	S	379	DY	DY.73_1	13.6846327001732	FALSE
YDR407C_S379	YDR407C	TRS120	S379	S	379	NR	NR.85_1	13.3167462624711	FALSE
YDR407C_S379	YDR407C	TRS120	S379	S	379	CA	CA.4_1	13.3604779825763	FALSE
YDR407C_S379	YDR407C	TRS120	S379	S	379	TU	TU.16_1	13.5033342372295	FALSE
YDR407C_S379	YDR407C	TRS120	S379	S	379	HS42	HS42.28_1	9.33685883709115	FALSE
YDR407C_S379	YDR407C	TRS120	S379	S	379	NN	NN.40_1	13.2932349715405	FALSE
YDR407C_S379	YDR407C	TRS120	S379	S	379	AB	AB.52_1	14.5385638963645	FALSE
YDR407C_S379	YDR407C	TRS120	S379	S	379	C8	C8.64_1	13.4261815321072	FALSE
YDR407C_S379	YDR407C	TRS120	S379	S	379	CY	CY.75_1	13.3541051020655	FALSE
YDR407C_S379	YDR407C	TRS120	S379	S	379	VC	VC.87_1	13.2730807339592	FALSE
YDR407C_S379	YDR407C	TRS120	S379	S	379	H21	H21.7_1	5.80568483169805	TRUE
YDR407C_S379	YDR407C	TRS120	S379	S	379	MN	MN.19_1	13.2357215506228	FALSE
YDR407C_S379	YDR407C	TRS120	S379	S	379	UTF	UTF.32_1	13.5470500856628	FALSE
YDR407C_S379	YDR407C	TRS120	S379	S	379	GL	GL.43_1	13.7159311827841	FALSE
YDR407C_S379	YDR407C	TRS120	S379	S	379	FZ	FZ.55_1	13.209604841659	FALSE
YDR407C_S379	YDR407C	TRS120	S379	S	379	C5	C5.66_1	13.1256945929427	FALSE
YDR407C_S379	YDR407C	TRS120	S379	S	379	BY	BY.78_1	13.3156273870688	FALSE
YDR407C_S379	YDR407C	TRS120	S379	S	379	UT	UT.31_1	13.6227347174918	FALSE
YDR407C_S379	YDR407C	TRS120	S379	S	379	ET	ET.8_1	10.3309062020206	TRUE
YDR407C_S379	YDR407C	TRS120	S379	S	379	ZN	ZN.20_1	8.49473050826196	FALSE
YDR407C_S379	YDR407C	TRS120	S379	S	379	PBS	PBS.33_1	12.148550769012	FALSE
YDR407C_S379	YDR407C	TRS120	S379	S	379	RF	RF.44_1	13.0144627896753	FALSE
YDR407C_S379	YDR407C	TRS120	S379	S	379	HS37	HS37.56_1	8.88070699425359	TRUE
YDR407C_S379	YDR407C	TRS120	S379	S	379	C3	C3.67_1	13.4099311347356	FALSE
YDR407C_S379	YDR407C	TRS120	S379	S	379	HU2	HU2.79_1	12.6486167150391	FALSE
YDR407C_S379	YDR407C	TRS120	S379	S	379	FA	FA.90_1	12.8961276504477	FALSE
YDR409W_S794	YDR409W	SIZ1	S794	S	794	FA	FA.90_2	12.8018886342715	FALSE
YDR409W_S794	YDR409W	SIZ1	S794	S	794	I5	I5.101_2	10.8453294544407	TRUE
YDR409W_S794	YDR409W	SIZ1	S794	S	794	CA	CA.4_3	12.6726530710464	FALSE
YDR409W_S794	YDR409W	SIZ1	S794	S	794	BU	BU.14_3	10.0284494043105	TRUE
YDR409W_S794	YDR409W	SIZ1	S794	S	794	NN	NN.40_3	8.9390107983349	TRUE
YDR409W_S794	YDR409W	SIZ1	S794	S	794	PQ	PQ.51_3	13.6767867030229	FALSE
YDR409W_S794	YDR409W	SIZ1	S794	S	794	DG	DG.80_2	14.0827857123207	FALSE
YDR409W_S794	YDR409W	SIZ1	S794	S	794	FY	FY.91_2	12.6180165592131	FALSE
YDR409W_S794	YDR409W	SIZ1	S794	S	794	I7	I7.102_2	10.9723238307087	TRUE
YDR409W_S794	YDR409W	SIZ1	S794	S	794	SO	SO.5_3	14.0830096122307	FALSE
YDR409W_S794	YDR409W	SIZ1	S794	S	794	FE	FE.15_3	10.9704416842761	TRUE
YDR409W_S794	YDR409W	SIZ1	S794	S	794	HS42	HS42.28_3	8.82769416084981	TRUE
YDR409W_S794	YDR409W	SIZ1	S794	S	794	CN	CN.41_3	13.9203954608841	FALSE
YDR409W_S794	YDR409W	SIZ1	S794	S	794	AB	AB.52_3	14.311319337189	FALSE
YDR409W_S794	YDR409W	SIZ1	S794	S	794	SZ	SZ.81_2	15.8486307045242	FALSE
YDR409W_S794	YDR409W	SIZ1	S794	S	794	DT	DT.6_3	5.97994620637034	TRUE
YDR409W_S794	YDR409W	SIZ1	S794	S	794	TU	TU.16_3	12.9471926882014	FALSE
YDR409W_S794	YDR409W	SIZ1	S794	S	794	AF	AF.29_3	9.96550849912959	TRUE
YDR409W_S794	YDR409W	SIZ1	S794	S	794	CG	CG.42_3	13.5851560260681	FALSE
YDR409W_S794	YDR409W	SIZ1	S794	S	794	CV	CV.92_2	13.4157581987253	FALSE
YDR409W_S794	YDR409W	SIZ1	S794	S	794	H21	H21.7_3	13.2919372986472	FALSE
YDR409W_S794	YDR409W	SIZ1	S794	S	794	CS18	CS18.30_3	14.263124584831	FALSE
YDR409W_S794	YDR409W	SIZ1	S794	S	794	CZ	CZ.93_2	13.7850296962985	FALSE
YDR409W_S794	YDR409W	SIZ1	S794	S	794	OA	OA.105_2	11.5820414974684	TRUE
YDR409W_S794	YDR409W	SIZ1	S794	S	794	MN	MN.19_3	12.020037897837	FALSE
YDR409W_S794	YDR409W	SIZ1	S794	S	794	UTF	UTF.32_3	12.5677918733484	FALSE
YDR409W_S794	YDR409W	SIZ1	S794	S	794	RF	RF.44_3	15.952359349704	FALSE
YDR409W_S794	YDR409W	SIZ1	S794	S	794	AZ	AZ.84_2	13.8832154963916	FALSE
YDR409W_S794	YDR409W	SIZ1	S794	S	794	ZC	ZC.94_2	10.700352133859	TRUE
YDR409W_S794	YDR409W	SIZ1	S794	S	794	HS48	HS48.106_2	14.7436764671825	FALSE
YDR409W_S794	YDR409W	SIZ1	S794	S	794	ZN	ZN.20_3	14.4788670392552	FALSE
YDR409W_S794	YDR409W	SIZ1	S794	S	794	PBS	PBS.33_3	9.60184601050508	TRUE
YDR409W_S794	YDR409W	SIZ1	S794	S	794	NR	NR.85_2	13.0714887939741	FALSE
YDR409W_S794	YDR409W	SIZ1	S794	S	794	EB	EB.95_2	12.7589563348859	FALSE
YDR409W_S794	YDR409W	SIZ1	S794	S	794	SD	SD.9_3	10.49029009774	TRUE
YDR409W_S794	YDR409W	SIZ1	S794	S	794	CO	CO.21_3	9.5842763459539	TRUE
YDR409W_S794	YDR409W	SIZ1	S794	S	794	NG	NG.34_3	11.2284519626095	FALSE
YDR409W_S794	YDR409W	SIZ1	S794	S	794	DM	DM.45_3	14.3517351608396	FALSE
YDR409W_S794	YDR409W	SIZ1	S794	S	794	NO2	NO2.57_3	12.617011673004	FALSE
YDR409W_S794	YDR409W	SIZ1	S794	S	794	BZ	BZ.86_2	12.9710778581626	FALSE
YDR409W_S794	YDR409W	SIZ1	S794	S	794	UT	UT.108_2	9.23721693333882	TRUE
YDR409W_S794	YDR409W	SIZ1	S794	S	794	H2O1	H2O1.10_3	10.6106286416545	TRUE
YDR409W_S794	YDR409W	SIZ1	S794	S	794	CF	CF.22_3	6.04587994280607	TRUE
YDR409W_S794	YDR409W	SIZ1	S794	S	794	LG	LG.35_3	13.7277423886566	FALSE
YDR409W_S794	YDR409W	SIZ1	S794	S	794	NY	NY.46_3	12.200209984856	FALSE
YDR409W_S794	YDR409W	SIZ1	S794	S	794	LP	LP.58_3	12.5605258890966	FALSE
YDR409W_S794	YDR409W	SIZ1	S794	S	794	VC	VC.87_2	12.0836645300926	FALSE
YDR409W_S794	YDR409W	SIZ1	S794	S	794	DI	DI.97_2	9.79894397320198	TRUE
YDR409W_S794	YDR409W	SIZ1	S794	S	794	UT	UT.109_2	11.060449478226	FALSE
YDR409W_S794	YDR409W	SIZ1	S794	S	794	MS	MS.11_3	12.9981670335452	FALSE
YDR409W_S794	YDR409W	SIZ1	S794	S	794	DP	DP.36_3	13.1815874159029	FALSE
YDR409W_S794	YDR409W	SIZ1	S794	S	794	CP	CP.47_3	12.7124806916502	FALSE
YDR409W_S794	YDR409W	SIZ1	S794	S	794	NO	NO.59_3	13.6674036482282	FALSE
YDR409W_S794	YDR409W	SIZ1	S794	S	794	WT	WT.88_2	12.7587996056518	FALSE
YDR409W_S794	YDR409W	SIZ1	S794	S	794	MD	MD.98_2	7.60556640586625	TRUE
YDR409W_S794	YDR409W	SIZ1	S794	S	794	NC	NC.1_3	15.8016420454848	FALSE
YDR409W_S794	YDR409W	SIZ1	S794	S	794	MT	MT.12_3	12.1951174180894	FALSE
YDR409W_S794	YDR409W	SIZ1	S794	S	794	AA	AA.24_3	14.4474954330601	FALSE
YDR409W_S794	YDR409W	SIZ1	S794	S	794	CW	CW.37_3	14.3169942966069	FALSE
YDR409W_S794	YDR409W	SIZ1	S794	S	794	EC	EC.48_3	13.3596965527768	FALSE
YDR409W_S794	YDR409W	SIZ1	S794	S	794	CS23	CS23.60_3	15.3239918986342	FALSE
YDR409W_S794	YDR409W	SIZ1	S794	S	794	AN	AN.89_2	12.8144259113824	FALSE
YDR409W_S794	YDR409W	SIZ1	S794	S	794	KA	KA.99_2	9.03070536890454	TRUE
YDR409W_S794	YDR409W	SIZ1	S794	S	794	KC	KC.2_3	16.917612230476202	FALSE
YDR409W_S794	YDR409W	SIZ1	S794	S	794	P8	P8.13_3	5.76017585696917	TRUE
YDR409W_S794	YDR409W	SIZ1	S794	S	794	CX	CX.25_3	8.71458772336446	TRUE
YDR409W_S794	YDR409W	SIZ1	S794	S	794	EA	EA.38_3	14.0009289959338	FALSE
YDR409W_S794	YDR409W	SIZ1	S794	S	794	RN	RN.49_3	13.5966980122618	FALSE
YDR409W_S794	YDR409W	SIZ1	S794	S	794	AF2	AF2.61_3	11.7336022503742	FALSE
YDR409W_S794	YDR409W	SIZ1	S794	S	794	UT	UT.31_2	12.0797218208393	FALSE
YDR409W_S794	YDR409W	SIZ1	S794	S	794	I3	I3.100_2	10.226768628794	TRUE
YDR409W_S794	YDR409W	SIZ1	S794	S	794	UT	UT.3_3	11.9278691866233	FALSE
YDR409W_S794	YDR409W	SIZ1	S794	S	794	RP	RP.26_3	7.24202873131322	TRUE
YDR409W_S794	YDR409W	SIZ1	S794	S	794	TA	TA.50_3	13.49542273647	FALSE
YDR409W_S794	YDR409W	SIZ1	S794	S	794	SP	SP.62_3	5.46923128440341	TRUE
YDR409W_S794	YDR409W	SIZ1	S794	S	794	YC	YC.104_2	14.8967294113167	FALSE
YDR409W_S794	YDR409W	SIZ1	S794	S	794	BM	BM.18_3	13.405320474353	FALSE
YDR409W_S794	YDR409W	SIZ1	S794	S	794	ST	ST.54_3	13.0702497579732	FALSE
YDR409W_S794	YDR409W	SIZ1	S794	S	794	OA	OA.105_1	10.5440239683277	FALSE
YDR409W_S794	YDR409W	SIZ1	S794	S	794	ET	ET.8_2	10.6162205557861	FALSE
YDR409W_S794	YDR409W	SIZ1	S794	S	794	CO	CO.21_2	11.5145456105547	FALSE
YDR409W_S794	YDR409W	SIZ1	S794	S	794	PBS	PBS.33_2	12.1792860785926	FALSE
YDR409W_S794	YDR409W	SIZ1	S794	S	794	DM	DM.45_2	12.5084545429934	FALSE
YDR409W_S794	YDR409W	SIZ1	S794	S	794	HS37	HS37.56_2	12.4441845314246	FALSE
YDR409W_S794	YDR409W	SIZ1	S794	S	794	C3	C3.67_2	14.6110174394165	FALSE
YDR409W_S794	YDR409W	SIZ1	S794	S	794	MS	MS.11_2	12.1703087931919	FALSE
YDR409W_S794	YDR409W	SIZ1	S794	S	794	AA	AA.24_2	12.0973634069171	FALSE
YDR409W_S794	YDR409W	SIZ1	S794	S	794	DP	DP.36_2	12.1878493680335	FALSE
YDR409W_S794	YDR409W	SIZ1	S794	S	794	CP	CP.47_2	12.1023507911989	FALSE
YDR409W_S794	YDR409W	SIZ1	S794	S	794	NO	NO.59_2	11.8029301937206	FALSE
YDR409W_S794	YDR409W	SIZ1	S794	S	794	AY	AY.70_2	11.4943428103754	FALSE
YDR409W_S794	YDR409W	SIZ1	S794	S	794	UT	UT.3_2	12.8498732522863	FALSE
YDR409W_S794	YDR409W	SIZ1	S794	S	794	FE	FE.15_2	12.8651224217086	FALSE
YDR409W_S794	YDR409W	SIZ1	S794	S	794	HS42	HS42.28_2	12.7668118027848	FALSE
YDR409W_S794	YDR409W	SIZ1	S794	S	794	NN	NN.40_2	12.5338934790474	FALSE
YDR409W_S794	YDR409W	SIZ1	S794	S	794	PQ	PQ.51_2	12.0676509419155	FALSE
YDR409W_S794	YDR409W	SIZ1	S794	S	794	FP	FP.74_2	14.2046784206615	FALSE
YDR409W_S794	YDR409W	SIZ1	S794	S	794	H21	H21.7_2	11.0415652930759	FALSE
YDR409W_S794	YDR409W	SIZ1	S794	S	794	ZN	ZN.20_2	12.5500650310151	FALSE
YDR409W_S794	YDR409W	SIZ1	S794	S	794	UTF	UTF.32_2	13.5639837657499	FALSE
YDR409W_S794	YDR409W	SIZ1	S794	S	794	RF	RF.44_2	13.3308747361468	FALSE
YDR409W_S794	YDR409W	SIZ1	S794	S	794	FZ	FZ.55_2	12.9246124589573	FALSE
YDR409W_S794	YDR409W	SIZ1	S794	S	794	BY	BY.78_2	13.7040483461011	FALSE
YDR409W_S794	YDR409W	SIZ1	S794	S	794	ZC	ZC.94_1	11.7266441270492	FALSE
YDR409W_S794	YDR409W	SIZ1	S794	S	794	HS48	HS48.106_1	14.0560851502633	FALSE
YDR409W_S794	YDR409W	SIZ1	S794	S	794	SD	SD.9_2	12.8929444871584	FALSE
YDR409W_S794	YDR409W	SIZ1	S794	S	794	CF	CF.22_2	12.2760740027014	FALSE
YDR409W_S794	YDR409W	SIZ1	S794	S	794	NG	NG.34_2	13.2530704267371	FALSE
YDR409W_S794	YDR409W	SIZ1	S794	S	794	NO2	NO2.57_2	12.1025681329803	FALSE
YDR409W_S794	YDR409W	SIZ1	S794	S	794	OY	OY.68_2	12.5170554314181	FALSE
YDR409W_S794	YDR409W	SIZ1	S794	S	794	UT	UT.109_1	11.6626730111686	FALSE
YDR409W_S794	YDR409W	SIZ1	S794	S	794	MT	MT.12_2	12.2096757093216	FALSE
YDR409W_S794	YDR409W	SIZ1	S794	S	794	CX	CX.25_2	7.363105709917	TRUE
YDR409W_S794	YDR409W	SIZ1	S794	S	794	CW	CW.37_2	12.5035976857293	FALSE
YDR409W_S794	YDR409W	SIZ1	S794	S	794	EC	EC.48_2	12.282133540289	FALSE
YDR409W_S794	YDR409W	SIZ1	S794	S	794	CS23	CS23.60_2	14.0486552535557	FALSE
YDR409W_S794	YDR409W	SIZ1	S794	S	794	LA	LA.71_2	13.1618176193347	FALSE
YDR409W_S794	YDR409W	SIZ1	S794	S	794	KC	KC.2_2	16.489529826693	FALSE
YDR409W_S794	YDR409W	SIZ1	S794	S	794	BU	BU.14_2	11.6472869456615	FALSE
YDR409W_S794	YDR409W	SIZ1	S794	S	794	YP	YP.27_2	10.6608897998969	FALSE
YDR409W_S794	YDR409W	SIZ1	S794	S	794	TA	TA.50_2	11.9923869737123	FALSE
YDR409W_S794	YDR409W	SIZ1	S794	S	794	SP	SP.62_2	0.316206523273338	TRUE
YDR409W_S794	YDR409W	SIZ1	S794	S	794	DY	DY.73_2	12.5696747998396	FALSE
YDR409W_S794	YDR409W	SIZ1	S794	S	794	CA	CA.4_2	13.2981075996702	FALSE
YDR409W_S794	YDR409W	SIZ1	S794	S	794	TU	TU.16_2	12.7081793302492	FALSE
YDR409W_S794	YDR409W	SIZ1	S794	S	794	AF	AF.29_2	11.7552298711775	FALSE
YDR409W_S794	YDR409W	SIZ1	S794	S	794	AB	AB.52_2	12.8889498413333	FALSE
YDR409W_S794	YDR409W	SIZ1	S794	S	794	DC	DC.63_2	12.4079674411459	FALSE
YDR409W_S794	YDR409W	SIZ1	S794	S	794	CY	CY.75_2	12.47234673726	FALSE
YDR409W_S794	YDR409W	SIZ1	S794	S	794	EB	EB.95_1	6.30541070200595	TRUE
YDR409W_S794	YDR409W	SIZ1	S794	S	794	UT	UT.3_7	11.6629244405316	FALSE
YDR409W_S794	YDR409W	SIZ1	S794	S	794	H2O1	H2O1.10_2	11.2928587348331	FALSE
YDR409W_S794	YDR409W	SIZ1	S794	S	794	HU	HU.23_2	13.0918931977053	FALSE
YDR409W_S794	YDR409W	SIZ1	S794	S	794	LG	LG.35_2	12.6086763365685	FALSE
YDR409W_S794	YDR409W	SIZ1	S794	S	794	LP	LP.58_2	11.4514083229334	FALSE
YDR409W_S794	YDR409W	SIZ1	S794	S	794	NC	NC.1_2	15.6411416640843	FALSE
YDR409W_S794	YDR409W	SIZ1	S794	S	794	P8	P8.13_2	11.5927553940621	FALSE
YDR409W_S794	YDR409W	SIZ1	S794	S	794	RP	RP.26_2	11.5648230802748	FALSE
YDR409W_S794	YDR409W	SIZ1	S794	S	794	EA	EA.38_2	12.9496456895188	FALSE
YDR409W_S794	YDR409W	SIZ1	S794	S	794	RN	RN.49_2	12.5326111730632	FALSE
YDR409W_S794	YDR409W	SIZ1	S794	S	794	AF2	AF2.61_2	11.0819737145349	FALSE
YDR409W_S794	YDR409W	SIZ1	S794	S	794	CM	CM.72_2	12.1537003347502	FALSE
YDR409W_S794	YDR409W	SIZ1	S794	S	794	SO	SO.5_2	12.7901675614807	FALSE
YDR409W_S794	YDR409W	SIZ1	S794	S	794	BM	BM.18_2	12.0093703848904	FALSE
YDR409W_S794	YDR409W	SIZ1	S794	S	794	CG	CG.42_2	13.6919683572001	FALSE
YDR409W_S794	YDR409W	SIZ1	S794	S	794	MY	MY.53_2	12.1892151359241	FALSE
YDR409W_S794	YDR409W	SIZ1	S794	S	794	CI	CI.76_2	13.0678989336666	FALSE
YDR409W_S794	YDR409W	SIZ1	S794	S	794	DT	DT.6_2	13.0378938926112	FALSE
YDR409W_S794	YDR409W	SIZ1	S794	S	794	MN	MN.19_2	12.0172198677577	FALSE
YDR409W_S794	YDR409W	SIZ1	S794	S	794	CS18	CS18.30_2	14.487233667952	FALSE
YDR409W_S794	YDR409W	SIZ1	S794	S	794	GL	GL.43_2	13.673675673873	FALSE
YDR409W_S794	YDR409W	SIZ1	S794	S	794	ST	ST.54_2	12.1937021129153	FALSE
YDR409W_S794	YDR409W	SIZ1	S794	S	794	VY	VY.77_2	12.7617315827375	FALSE
YDR409W_S794	YDR409W	SIZ1	S794	S	794	C7	C7.65_4	8.39129849018275	TRUE
YDR409W_S794	YDR409W	SIZ1	S794	S	794	CI	CI.76_4	10.8698901477925	TRUE
YDR409W_S794	YDR409W	SIZ1	S794	S	794	WT	WT.88_4	13.4657525713771	TRUE
YDR409W_S794	YDR409W	SIZ1	S794	S	794	MD	MD.98_4	10.1340760981173	TRUE
YDR409W_S794	YDR409W	SIZ1	S794	S	794	KC	KC.2_5	17.0467377339002	FALSE
YDR409W_S794	YDR409W	SIZ1	S794	S	794	BU	BU.14_5	12.1608844391873	TRUE
YDR409W_S794	YDR409W	SIZ1	S794	S	794	CX	CX.25_5	8.01645175963522	TRUE
YDR409W_S794	YDR409W	SIZ1	S794	S	794	NO2	NO2.57_4	10.4821842101705	TRUE
YDR409W_S794	YDR409W	SIZ1	S794	S	794	DG	DG.80_4	12.7747065649391	TRUE
YDR409W_S794	YDR409W	SIZ1	S794	S	794	FY	FY.91_4	12.6711331421466	TRUE
YDR409W_S794	YDR409W	SIZ1	S794	S	794	I7	I7.102_4	13.533926789914	TRUE
YDR409W_S794	YDR409W	SIZ1	S794	S	794	DT	DT.6_5	12.7492579190587	TRUE
YDR409W_S794	YDR409W	SIZ1	S794	S	794	MN	MN.19_5	11.9221839790744	TRUE
YDR409W_S794	YDR409W	SIZ1	S794	S	794	AF	AF.29_5	13.306459341707	TRUE
YDR409W_S794	YDR409W	SIZ1	S794	S	794	TA	TA.50_4	9.93015940439796	TRUE
YDR409W_S794	YDR409W	SIZ1	S794	S	794	DY	DY.73_4	11.7445263971769	TRUE
YDR409W_S794	YDR409W	SIZ1	S794	S	794	NR	NR.85_4	10.1078996017459	TRUE
YDR409W_S794	YDR409W	SIZ1	S794	S	794	EB	EB.95_4	12.1782151376839	TRUE
YDR409W_S794	YDR409W	SIZ1	S794	S	794	UT	UT.108_4	13.5094865175808	TRUE
YDR409W_S794	YDR409W	SIZ1	S794	S	794	MS	MS.11_5	9.95690401605734	TRUE
YDR409W_S794	YDR409W	SIZ1	S794	S	794	HU	HU.23_5	10.3900320618537	TRUE
YDR409W_S794	YDR409W	SIZ1	S794	S	794	PQ	PQ.51_4	13.5841339559087	TRUE
YDR409W_S794	YDR409W	SIZ1	S794	S	794	DC	DC.63_4	12.484293007516	TRUE
YDR409W_S794	YDR409W	SIZ1	S794	S	794	FP	FP.74_4	9.72397617101395	TRUE
YDR409W_S794	YDR409W	SIZ1	S794	S	794	BZ	BZ.86_4	13.4339709286409	TRUE
YDR409W_S794	YDR409W	SIZ1	S794	S	794	UT	UT.109_4	13.2125183273153	TRUE
YDR409W_S794	YDR409W	SIZ1	S794	S	794	MT	MT.12_5	9.87481239587789	TRUE
YDR409W_S794	YDR409W	SIZ1	S794	S	794	EC	EC.48_4	13.7314138731406	FALSE
YDR409W_S794	YDR409W	SIZ1	S794	S	794	CS23	CS23.60_4	9.60601063606259	TRUE
YDR409W_S794	YDR409W	SIZ1	S794	S	794	LA	LA.71_4	12.7021290698156	TRUE
YDR409W_S794	YDR409W	SIZ1	S794	S	794	SA	SA.83_4	13.3034221557143	TRUE
YDR409W_S794	YDR409W	SIZ1	S794	S	794	OA	OA.105_4	9.37396959219244	TRUE
YDR409W_S794	YDR409W	SIZ1	S794	S	794	SD	SD.9_5	11.9851902903431	TRUE
YDR409W_S794	YDR409W	SIZ1	S794	S	794	CO	CO.21_5	13.6157049414362	TRUE
YDR409W_S794	YDR409W	SIZ1	S794	S	794	AB	AB.52_4	11.0500382082099	TRUE
YDR409W_S794	YDR409W	SIZ1	S794	S	794	C8	C8.64_4	11.1622851902623	TRUE
YDR409W_S794	YDR409W	SIZ1	S794	S	794	DI	DI.97_4	8.55047628724369	TRUE
YDR409W_S794	YDR409W	SIZ1	S794	S	794	NC	NC.1_5	16.706720881926	FALSE
YDR409W_S794	YDR409W	SIZ1	S794	S	794	P8	P8.13_5	13.2405642759687	TRUE
YDR409W_S794	YDR409W	SIZ1	S794	S	794	AA	AA.24_5	12.571376774809501	TRUE
YDR409W_S794	YDR409W	SIZ1	S794	S	794	HS37	HS37.56_4	13.4953898905198	TRUE
YDR409W_S794	YDR409W	SIZ1	S794	S	794	OY	OY.68_4	12.0376547942131	TRUE
YDR409W_S794	YDR409W	SIZ1	S794	S	794	HU2	HU2.79_4	8.39866106996741	TRUE
YDR409W_S794	YDR409W	SIZ1	S794	S	794	FA	FA.90_4	12.7308078465247	TRUE
YDR409W_S794	YDR409W	SIZ1	S794	S	794	I5	I5.101_4	8.90094605193467	TRUE
YDR409W_S794	YDR409W	SIZ1	S794	S	794	SO	SO.5_5	12.0481528071118	TRUE
YDR409W_S794	YDR409W	SIZ1	S794	S	794	BM	BM.18_5	13.4248366889118	TRUE
YDR409W_S794	YDR409W	SIZ1	S794	S	794	HS42	HS42.28_5	10.2504522678448	TRUE
YDR409W_S794	YDR409W	SIZ1	S794	S	794	NO	NO.59_4	13.5659275926807	FALSE
YDR409W_S794	YDR409W	SIZ1	S794	S	794	AY	AY.70_4	13.8874048185044	TRUE
YDR409W_S794	YDR409W	SIZ1	S794	S	794	SH	SH.82_4	12.7348867722551	TRUE
YDR409W_S794	YDR409W	SIZ1	S794	S	794	CZ	CZ.93_4	10.8274478995019	TRUE
YDR409W_S794	YDR409W	SIZ1	S794	S	794	YC	YC.104_4	14.6746631467198	FALSE
YDR409W_S794	YDR409W	SIZ1	S794	S	794	ET	ET.8_5	13.026223224975	FALSE
YDR409W_S794	YDR409W	SIZ1	S794	S	794	ZN	ZN.20_5	14.9093050496366	FALSE
YDR409W_S794	YDR409W	SIZ1	S794	S	794	UTF	UTF.32_5	10.5852118251522	TRUE
YDR409W_S794	YDR409W	SIZ1	S794	S	794	CM	CM.72_4	13.3891959204657	TRUE
YDR409W_S794	YDR409W	SIZ1	S794	S	794	AZ	AZ.84_4	12.9394832230167	TRUE
YDR409W_S794	YDR409W	SIZ1	S794	S	794	ZC	ZC.94_4	10.5793915278995	TRUE
YDR409W_S794	YDR409W	SIZ1	S794	S	794	HS48	HS48.106_4	9.923369873073	TRUE
YDR409W_S794	YDR409W	SIZ1	S794	S	794	H2O1	H2O1.10_5	13.1740987062125	TRUE
YDR409W_S794	YDR409W	SIZ1	S794	S	794	CF	CF.22_5	13.414339282889	TRUE
YDR409W_S794	YDR409W	SIZ1	S794	S	794	ST	ST.54_4	7.75550256990787	TRUE
YDR409W_S794	YDR409W	SIZ1	S794	S	794	C5	C5.66_4	12.6385013625744	TRUE
YDR409W_S794	YDR409W	SIZ1	S794	S	794	VY	VY.77_4	8.49142329941601	TRUE
YDR409W_S794	YDR409W	SIZ1	S794	S	794	AN	AN.89_4	13.2478925071941	TRUE
YDR409W_S794	YDR409W	SIZ1	S794	S	794	UT	UT.3_5	13.4949685457226	TRUE
YDR409W_S794	YDR409W	SIZ1	S794	S	794	FE	FE.15_5	8.15729021883917	TRUE
YDR409W_S794	YDR409W	SIZ1	S794	S	794	RP	RP.26_5	8.82260169066887	TRUE
YDR409W_S794	YDR409W	SIZ1	S794	S	794	FZ	FZ.55_4	14.2595150085377	FALSE
YDR409W_S794	YDR409W	SIZ1	S794	S	794	C3	C3.67_4	14.9331634502938	FALSE
YDR409W_S794	YDR409W	SIZ1	S794	S	794	BY	BY.78_4	13.9009008057631	FALSE
YDR409W_S794	YDR409W	SIZ1	S794	S	794	UT	UT.31_4	12.9736668599864	TRUE
YDR409W_S794	YDR409W	SIZ1	S794	S	794	I3	I3.100_4	13.3363454901694	TRUE
YDR409W_S794	YDR409W	SIZ1	S794	S	794	CA	CA.4_5	11.8492219383323	TRUE
YDR409W_S794	YDR409W	SIZ1	S794	S	794	TU	TU.16_5	12.4513613932486	TRUE
YDR409W_S794	YDR409W	SIZ1	S794	S	794	YP	YP.27_5	9.21072448451372	TRUE
YDR409W_S794	YDR409W	SIZ1	S794	S	794	LP	LP.58_4	10.1278728583832	TRUE
YDR409W_S794	YDR409W	SIZ1	S794	S	794	SZ	SZ.81_4	15.7385346287596	FALSE
YDR409W_S794	YDR409W	SIZ1	S794	S	794	CV	CV.92_4	11.9715881068438	TRUE
YDR409W_S794	YDR409W	SIZ1	S794	S	794	H21	H21.7_5	12.395661531655	FALSE
YDR409W_S794	YDR409W	SIZ1	S794	S	794	CS18	CS18.30_5	14.543467659166	FALSE
YDR409W_S794	YDR409W	SIZ1	S794	S	794	PBS	PBS.33_5	8.53275631994332	TRUE
YDR409W_S794	YDR409W	SIZ1	S794	S	794	C3	C3.67_5	14.3455065488753	TRUE
YDR409W_S794	YDR409W	SIZ1	S794	S	794	HU2	HU2.79_5	12.3475015546972	TRUE
YDR409W_S794	YDR409W	SIZ1	S794	S	794	FA	FA.90_5	9.69745163155769	TRUE
YDR409W_S794	YDR409W	SIZ1	S794	S	794	NO	NO.59_5	13.6758710741103	FALSE
YDR409W_S794	YDR409W	SIZ1	S794	S	794	LA	LA.71_5	13.758777664581	TRUE
YDR409W_S794	YDR409W	SIZ1	S794	S	794	SA	SA.83_5	14.0682664964113	FALSE
YDR409W_S794	YDR409W	SIZ1	S794	S	794	ZC	ZC.94_5	4.03120240227247	TRUE
YDR409W_S794	YDR409W	SIZ1	S794	S	794	CS23	CS23.60_5	12.8543375576566	TRUE
YDR409W_S794	YDR409W	SIZ1	S794	S	794	CM	CM.72_5	15.990663927342	FALSE
YDR409W_S794	YDR409W	SIZ1	S794	S	794	AZ	AZ.84_5	12.2249532238248	TRUE
YDR409W_S794	YDR409W	SIZ1	S794	S	794	EB	EB.95_5	11.249849533212	TRUE
YDR409W_S794	YDR409W	SIZ1	S794	S	794	SD	SD.9_6	11.3738592160709	TRUE
YDR409W_S794	YDR409W	SIZ1	S794	S	794	GL	GL.43_5	15.3559684472766	FALSE
YDR409W_S794	YDR409W	SIZ1	S794	S	794	FZ	FZ.55_5	12.8671314547861	TRUE
YDR409W_S794	YDR409W	SIZ1	S794	S	794	C5	C5.66_5	10.8307291525708	TRUE
YDR409W_S794	YDR409W	SIZ1	S794	S	794	BY	BY.78_5	14.983025125438	FALSE
YDR409W_S794	YDR409W	SIZ1	S794	S	794	UT	UT.31_5	12.9789791460436	TRUE
YDR409W_S794	YDR409W	SIZ1	S794	S	794	I3	I3.100_5	11.7254459650324	TRUE
YDR409W_S794	YDR409W	SIZ1	S794	S	794	UT	UT.3_6	11.5454751634532	TRUE
YDR409W_S794	YDR409W	SIZ1	S794	S	794	FE	FE.15_6	11.7337943229943	TRUE
YDR409W_S794	YDR409W	SIZ1	S794	S	794	CN	CN.41_5	15.1794886924221	FALSE
YDR409W_S794	YDR409W	SIZ1	S794	S	794	MY	MY.53_5	13.9115326843626	FALSE
YDR409W_S794	YDR409W	SIZ1	S794	S	794	C8	C8.64_5	11.4809918666682	TRUE
YDR409W_S794	YDR409W	SIZ1	S794	S	794	CI	CI.76_5	14.198513858971	FALSE
YDR409W_S794	YDR409W	SIZ1	S794	S	794	WT	WT.88_5	11.5537118973293	TRUE
YDR409W_S794	YDR409W	SIZ1	S794	S	794	KA	KA.99_5	11.0207112373127	TRUE
YDR409W_S794	YDR409W	SIZ1	S794	S	794	NC	NC.1_6	16.1982620714287	FALSE
YDR409W_S794	YDR409W	SIZ1	S794	S	794	P8	P8.13_6	6.30855573658933	TRUE
YDR409W_S794	YDR409W	SIZ1	S794	S	794	OY	OY.68_5	11.2044793035913	TRUE
YDR409W_S794	YDR409W	SIZ1	S794	S	794	DG	DG.80_5	13.8247196518656	FALSE
YDR409W_S794	YDR409W	SIZ1	S794	S	794	FY	FY.91_5	10.8898502501159	TRUE
YDR409W_S794	YDR409W	SIZ1	S794	S	794	I7	I7.102_5	10.966243579293	TRUE
YDR409W_S794	YDR409W	SIZ1	S794	S	794	SO	SO.5_6	12.9133498497337	FALSE
YDR409W_S794	YDR409W	SIZ1	S794	S	794	EA	EA.38_5	14.7308515617653	FALSE
YDR409W_S794	YDR409W	SIZ1	S794	S	794	TA	TA.50_5	14.0817596303761	FALSE
YDR409W_S794	YDR409W	SIZ1	S794	S	794	AF2	AF2.61_5	11.9051790715113	TRUE
YDR409W_S794	YDR409W	SIZ1	S794	S	794	DY	DY.73_5	7.17822870078571	TRUE
YDR409W_S794	YDR409W	SIZ1	S794	S	794	NR	NR.85_5	12.3781955623974	TRUE
YDR409W_S794	YDR409W	SIZ1	S794	S	794	HS48	HS48.106_5	12.9758688121844	FALSE
YDR409W_S794	YDR409W	SIZ1	S794	S	794	H2O1	H2O1.10_6	10.7750815120341	TRUE
YDR409W_S794	YDR409W	SIZ1	S794	S	794	CP	CP.47_5	12.5901250254966	TRUE
YDR409W_S794	YDR409W	SIZ1	S794	S	794	LP	LP.58_5	13.4909879335747	FALSE
YDR409W_S794	YDR409W	SIZ1	S794	S	794	AY	AY.70_5	14.6932317649884	FALSE
YDR409W_S794	YDR409W	SIZ1	S794	S	794	SH	SH.82_5	10.2845367411935	TRUE
YDR409W_S794	YDR409W	SIZ1	S794	S	794	CZ	CZ.93_5	10.4511161177046	TRUE
YDR409W_S794	YDR409W	SIZ1	S794	S	794	H21	H21.7_6	10.4344558244058	TRUE
YDR409W_S794	YDR409W	SIZ1	S794	S	794	LG	LG.35_5	10.2886104709921	TRUE
YDR409W_S794	YDR409W	SIZ1	S794	S	794	NY	NY.46_5	13.0898353569878	FALSE
YDR409W_S794	YDR409W	SIZ1	S794	S	794	NO2	NO2.57_5	13.0736068587565	FALSE
YDR409W_S794	YDR409W	SIZ1	S794	S	794	SZ	SZ.81_5	14.9283891872397	FALSE
YDR409W_S794	YDR409W	SIZ1	S794	S	794	I8	I8.103_5	10.5693461790481	TRUE
YDR409W_S794	YDR409W	SIZ1	S794	S	794	PQ	PQ.51_5	13.415509671776	FALSE
YDR409W_S794	YDR409W	SIZ1	S794	S	794	SP	SP.62_5	8.59518754533564	TRUE
YDR409W_S794	YDR409W	SIZ1	S794	S	794	FP	FP.74_5	13.9903377421923	FALSE
YDR409W_S794	YDR409W	SIZ1	S794	S	794	BZ	BZ.86_5	11.5925929504678	TRUE
YDR409W_S794	YDR409W	SIZ1	S794	S	794	UT	UT.108_5	11.769684290377	TRUE
YDR409W_S794	YDR409W	SIZ1	S794	S	794	MS	MS.11_6	9.71185213043873	TRUE
YDR409W_S794	YDR409W	SIZ1	S794	S	794	NN	NN.40_5	13.9767212205899	FALSE
YDR409W_S794	YDR409W	SIZ1	S794	S	794	AB	AB.52_5	8.60562684501556	TRUE
YDR409W_S794	YDR409W	SIZ1	S794	S	794	DC	DC.63_5	13.6524291219422	FALSE
YDR409W_S794	YDR409W	SIZ1	S794	S	794	CY	CY.75_5	13.3269704985475	FALSE
YDR409W_S794	YDR409W	SIZ1	S794	S	794	VC	VC.87_5	13.0047084890716	FALSE
YDR409W_S794	YDR409W	SIZ1	S794	S	794	MD	MD.98_5	9.74791110981032	TRUE
YDR409W_S794	YDR409W	SIZ1	S794	S	794	UT	UT.109_5	11.0613266287283	TRUE
YDR409W_S794	YDR409W	SIZ1	S794	S	794	MT	MT.12_6	9.3571029992314	TRUE
YDR409W_S794	YDR409W	SIZ1	S794	S	794	CG	CG.42_5	15.0149947549201	FALSE
YDR409W_S794	YDR409W	SIZ1	S794	S	794	ST	ST.54_5	9.87590789330247	TRUE
YDR409W_S794	YDR409W	SIZ1	S794	S	794	C7	C7.65_5	10.9877320893039	TRUE
YDR409W_S794	YDR409W	SIZ1	S794	S	794	VY	VY.77_5	4.6654837665837	TRUE
YDR409W_S794	YDR409W	SIZ1	S794	S	794	AN	AN.89_5	12.1681870200785	TRUE
YDR409W_S794	YDR409W	SIZ1	S794	S	794	KC	KC.2_6	17.3795002298145	FALSE
YDR409W_S794	YDR409W	SIZ1	S794	S	794	BU	BU.14_6	11.6471100258846	TRUE
YDR409W_S794	YDR409W	SIZ1	S794	S	794	CF	CF.22_6	11.2139115566132	FALSE
YDR409W_S794	YDR409W	SIZ1	S794	S	794	NG	NG.34_6	12.3360349566473	FALSE
YDR409W_S794	YDR409W	SIZ1	S794	S	794	NY	NY.46_6	12.9866355738303	FALSE
YDR409W_S794	YDR409W	SIZ1	S794	S	794	NO2	NO2.57_6	11.7173763483864	FALSE
YDR409W_S794	YDR409W	SIZ1	S794	S	794	DG	DG.80_6	12.331703714231	FALSE
YDR409W_S794	YDR409W	SIZ1	S794	S	794	FA	FA.90_6	8.89904565733947	TRUE
YDR409W_S794	YDR409W	SIZ1	S794	S	794	I7	I7.102_6	7.70201578851927	TRUE
YDR409W_S794	YDR409W	SIZ1	S794	S	794	YP	YP.27_6	4.58078380525905	TRUE
YDR409W_S794	YDR409W	SIZ1	S794	S	794	SP	SP.62_6	11.2912856717736	FALSE
YDR409W_S794	YDR409W	SIZ1	S794	S	794	FP	FP.74_6	13.0585219646718	FALSE
YDR409W_S794	YDR409W	SIZ1	S794	S	794	NR	NR.85_6	12.2254323858516	FALSE
YDR409W_S794	YDR409W	SIZ1	S794	S	794	EB	EB.95_6	12.3305106987682	FALSE
YDR409W_S794	YDR409W	SIZ1	S794	S	794	UT	UT.108_6	11.3914335182638	FALSE
YDR409W_S794	YDR409W	SIZ1	S794	S	794	HS42	HS42.28_6	11.8262500680069	FALSE
YDR409W_S794	YDR409W	SIZ1	S794	S	794	NN	NN.40_6	12.6549707183879	FALSE
YDR409W_S794	YDR409W	SIZ1	S794	S	794	PQ	PQ.51_6	12.727478367354	FALSE
YDR409W_S794	YDR409W	SIZ1	S794	S	794	DC	DC.63_6	13.6894758635963	FALSE
YDR409W_S794	YDR409W	SIZ1	S794	S	794	CY	CY.75_6	12.8124550045422	FALSE
YDR409W_S794	YDR409W	SIZ1	S794	S	794	RP	RP.26_6	10.2904721305387	FALSE
YDR409W_S794	YDR409W	SIZ1	S794	S	794	EA	EA.38_6	12.150668312396	FALSE
YDR409W_S794	YDR409W	SIZ1	S794	S	794	TA	TA.50_6	13.3037895349321	FALSE
YDR409W_S794	YDR409W	SIZ1	S794	S	794	DY	DY.73_6	12.3828428070329	FALSE
YDR409W_S794	YDR409W	SIZ1	S794	S	794	AZ	AZ.84_6	12.7947792418147	FALSE
YDR409W_S794	YDR409W	SIZ1	S794	S	794	ZC	ZC.94_6	12.3286939477608	FALSE
YDR409W_S794	YDR409W	SIZ1	S794	S	794	HU	HU.23_6	12.0096398249907	FALSE
YDR409W_S794	YDR409W	SIZ1	S794	S	794	LG	LG.35_6	12.749778387219	FALSE
YDR409W_S794	YDR409W	SIZ1	S794	S	794	CP	CP.47_6	11.9510146075498	FALSE
YDR409W_S794	YDR409W	SIZ1	S794	S	794	LP	LP.58_6	11.7893011944845	FALSE
YDR409W_S794	YDR409W	SIZ1	S794	S	794	AY	AY.70_6	11.4451472825558	FALSE
YDR409W_S794	YDR409W	SIZ1	S794	S	794	FY	FY.91_6	12.0022252038226	FALSE
YDR409W_S794	YDR409W	SIZ1	S794	S	794	I8	I8.103_6	5.8153475267432	TRUE
YDR409W_S794	YDR409W	SIZ1	S794	S	794	TU	TU.16_6	12.6854443854238	FALSE
YDR409W_S794	YDR409W	SIZ1	S794	S	794	AF	AF.29_6	11.9376621800672	FALSE
YDR409W_S794	YDR409W	SIZ1	S794	S	794	CN	CN.41_6	13.2643991214393	FALSE
YDR409W_S794	YDR409W	SIZ1	S794	S	794	AB	AB.52_6	14.7358615710385	FALSE
YDR409W_S794	YDR409W	SIZ1	S794	S	794	C8	C8.64_6	10.7776135810372	FALSE
YDR409W_S794	YDR409W	SIZ1	S794	S	794	BZ	BZ.86_6	12.6843363370531	FALSE
YDR409W_S794	YDR409W	SIZ1	S794	S	794	DI	DI.97_6	12.4593358147649	FALSE
YDR409W_S794	YDR409W	SIZ1	S794	S	794	MN	MN.19_6	12.4865847940764	FALSE
YDR409W_S794	YDR409W	SIZ1	S794	S	794	UTF	UTF.32_6	13.4106030043607	FALSE
YDR409W_S794	YDR409W	SIZ1	S794	S	794	GL	GL.43_6	13.976088499933	FALSE
YDR409W_S794	YDR409W	SIZ1	S794	S	794	ST	ST.54_6	13.0895337148862	FALSE
YDR409W_S794	YDR409W	SIZ1	S794	S	794	C5	C5.66_6	13.1604120932621	FALSE
YDR409W_S794	YDR409W	SIZ1	S794	S	794	BY	BY.78_6	14.4935689579004	FALSE
YDR409W_S794	YDR409W	SIZ1	S794	S	794	WT	WT.88_6	11.8321851411046	FALSE
YDR409W_S794	YDR409W	SIZ1	S794	S	794	KA	KA.99_6	5.99449434012752	TRUE
YDR409W_S794	YDR409W	SIZ1	S794	S	794	CW	CW.37_6	13.3667434898222	FALSE
YDR409W_S794	YDR409W	SIZ1	S794	S	794	RN	RN.49_6	12.5042201181839	FALSE
YDR409W_S794	YDR409W	SIZ1	S794	S	794	CS23	CS23.60_6	14.9017239944937	FALSE
YDR409W_S794	YDR409W	SIZ1	S794	S	794	CM	CM.72_6	11.2767169856116	FALSE
YDR409W_S794	YDR409W	SIZ1	S794	S	794	SA	SA.83_6	12.9598317048575	FALSE
YDR409W_S794	YDR409W	SIZ1	S794	S	794	CS18	CS18.30_6	15.0278610611904	FALSE
YDR409W_S794	YDR409W	SIZ1	S794	S	794	CG	CG.42_6	13.4841924370677	FALSE
YDR409W_S794	YDR409W	SIZ1	S794	S	794	MY	MY.53_6	13.1690860890428	FALSE
YDR409W_S794	YDR409W	SIZ1	S794	S	794	C7	C7.65_6	11.6392000658507	FALSE
YDR409W_S794	YDR409W	SIZ1	S794	S	794	VY	VY.77_6	14.0901855422392	FALSE
YDR409W_S794	YDR409W	SIZ1	S794	S	794	VC	VC.87_6	12.5832722841629	FALSE
YDR409W_S794	YDR409W	SIZ1	S794	S	794	MD	MD.98_6	9.34690986399931	TRUE
YDR409W_S794	YDR409W	SIZ1	S794	S	794	ZN	ZN.20_6	13.4008489761083	FALSE
YDR409W_S794	YDR409W	SIZ1	S794	S	794	RF	RF.44_6	13.527697055106	FALSE
YDR409W_S794	YDR409W	SIZ1	S794	S	794	FZ	FZ.55_6	13.3292291660899	FALSE
YDR409W_S794	YDR409W	SIZ1	S794	S	794	C3	C3.67_6	14.6018262403013	FALSE
YDR409W_S794	YDR409W	SIZ1	S794	S	794	AN	AN.89_6	12.3559942688155	FALSE
YDR409W_S794	YDR409W	SIZ1	S794	S	794	I3	I3.100_6	7.01349163779946	TRUE
YDR409W_S794	YDR409W	SIZ1	S794	S	794	CO	CO.21_6	8.73893329835445	TRUE
YDR409W_S794	YDR409W	SIZ1	S794	S	794	PBS	PBS.33_6	12.8377271475921	FALSE
YDR409W_S794	YDR409W	SIZ1	S794	S	794	DM	DM.45_6	13.0884963308895	FALSE
YDR409W_S794	YDR409W	SIZ1	S794	S	794	HS37	HS37.56_6	13.2027270513634	FALSE
YDR409W_S794	YDR409W	SIZ1	S794	S	794	OY	OY.68_6	11.8431148738379	FALSE
YDR409W_S794	YDR409W	SIZ1	S794	S	794	HU2	HU2.79_6	12.7296199657173	FALSE
YDR409W_S794	YDR409W	SIZ1	S794	S	794	UT	UT.31_6	11.7171202265098	FALSE
YDR409W_S794	YDR409W	SIZ1	S794	S	794	I5	I5.101_6	8.73228380064771	TRUE
YDR409W_S794	YDR409W	SIZ1	S794	S	794	AA	AA.24_6	13.4182690517461	FALSE
YDR409W_S794	YDR409W	SIZ1	S794	S	794	DP	DP.36_6	12.8514963619312	FALSE
YDR409W_S794	YDR409W	SIZ1	S794	S	794	NO	NO.59_6	12.6789593466546	FALSE
YDR409W_S794	YDR409W	SIZ1	S794	S	794	LA	LA.71_6	12.4198542793238	FALSE
YDR409W_S794	YDR409W	SIZ1	S794	S	794	SH	SH.82_6	9.79348415084839	FALSE
YDR409W_S794	YDR409W	SIZ1	S794	S	794	CV	CV.92_6	12.606757231062	FALSE
YDR409W_S794	YDR409W	SIZ1	S794	S	794	YC	YC.104_6	14.3211407020567	FALSE
YDR409W_S794	YDR409W	SIZ1	S794	S	794	DG	DG.80_3	12.7319229059821	FALSE
YDR409W_S794	YDR409W	SIZ1	S794	S	794	FY	FY.91_3	12.3983501889836	FALSE
YDR409W_S794	YDR409W	SIZ1	S794	S	794	I8	I8.103_3	2.80498507272394	TRUE
YDR409W_S794	YDR409W	SIZ1	S794	S	794	H21	H21.7_4	14.0138493952668	FALSE
YDR409W_S794	YDR409W	SIZ1	S794	S	794	BM	BM.18_4	11.9242164668025	FALSE
YDR409W_S794	YDR409W	SIZ1	S794	S	794	CS18	CS18.30_4	13.3136735791918	FALSE
YDR409W_S794	YDR409W	SIZ1	S794	S	794	GL	GL.43_4	12.5584867857511	FALSE
YDR409W_S794	YDR409W	SIZ1	S794	S	794	CM	CM.72_3	12.2559245723023	FALSE
YDR409W_S794	YDR409W	SIZ1	S794	S	794	SA	SA.83_3	13.8288001317716	FALSE
YDR409W_S794	YDR409W	SIZ1	S794	S	794	ZC	ZC.94_3	13.013619076773	FALSE
YDR409W_S794	YDR409W	SIZ1	S794	S	794	HS48	HS48.106_3	15.4436609293451	FALSE
YDR409W_S794	YDR409W	SIZ1	S794	S	794	CO	CO.21_4	11.6588522227997	FALSE
YDR409W_S794	YDR409W	SIZ1	S794	S	794	NG	NG.34_4	12.4253658659619	FALSE
YDR409W_S794	YDR409W	SIZ1	S794	S	794	NY	NY.46_4	12.4608413290034	FALSE
YDR409W_S794	YDR409W	SIZ1	S794	S	794	DY	DY.73_3	12.9611332251178	FALSE
YDR409W_S794	YDR409W	SIZ1	S794	S	794	AZ	AZ.84_3	12.4108396941446	FALSE
YDR409W_S794	YDR409W	SIZ1	S794	S	794	EB	EB.95_3	11.9973731813496	FALSE
YDR409W_S794	YDR409W	SIZ1	S794	S	794	UT	UT.108_3	12.332221889311	FALSE
YDR409W_S794	YDR409W	SIZ1	S794	S	794	H2O1	H2O1.10_4	11.746102665288	FALSE
YDR409W_S794	YDR409W	SIZ1	S794	S	794	CF	CF.22_4	8.79874087102298	FALSE
YDR409W_S794	YDR409W	SIZ1	S794	S	794	LG	LG.35_4	11.8113388799679	FALSE
YDR409W_S794	YDR409W	SIZ1	S794	S	794	CP	CP.47_4	12.3373013387327	FALSE
YDR409W_S794	YDR409W	SIZ1	S794	S	794	C3	C3.67_3	15.3534817302752	FALSE
YDR409W_S794	YDR409W	SIZ1	S794	S	794	BY	BY.78_3	15.2611865269476	FALSE
YDR409W_S794	YDR409W	SIZ1	S794	S	794	UT	UT.31_3	13.9118988480812	FALSE
YDR409W_S794	YDR409W	SIZ1	S794	S	794	I5	I5.101_3	9.92419215630042	TRUE
YDR409W_S794	YDR409W	SIZ1	S794	S	794	SO	SO.5_4	13.5491628519924	FALSE
YDR409W_S794	YDR409W	SIZ1	S794	S	794	FE	FE.15_4	12.130562153295	FALSE
YDR409W_S794	YDR409W	SIZ1	S794	S	794	HS42	HS42.28_4	10.1533423732962	TRUE
YDR409W_S794	YDR409W	SIZ1	S794	S	794	CN	CN.41_4	13.00068706265	FALSE
YDR409W_S794	YDR409W	SIZ1	S794	S	794	LA	LA.71_3	12.773881333911	FALSE
YDR409W_S794	YDR409W	SIZ1	S794	S	794	SH	SH.82_3	13.0964967282815	FALSE
YDR409W_S794	YDR409W	SIZ1	S794	S	794	CZ	CZ.93_3	13.2049007223389	FALSE
YDR409W_S794	YDR409W	SIZ1	S794	S	794	OA	OA.105_3	13.2933135974559	FALSE
YDR409W_S794	YDR409W	SIZ1	S794	S	794	SD	SD.9_4	13.6213127463226	FALSE
YDR409W_S794	YDR409W	SIZ1	S794	S	794	ZN	ZN.20_4	13.2280736117515	FALSE
YDR409W_S794	YDR409W	SIZ1	S794	S	794	PBS	PBS.33_4	11.7524425528529	FALSE
YDR409W_S794	YDR409W	SIZ1	S794	S	794	DM	DM.45_4	13.3437560716622	FALSE
YDR409W_S794	YDR409W	SIZ1	S794	S	794	DC	DC.63_3	7.7054186586337	TRUE
YDR409W_S794	YDR409W	SIZ1	S794	S	794	FP	FP.74_3	12.0077090151069	FALSE
YDR409W_S794	YDR409W	SIZ1	S794	S	794	NR	NR.85_3	11.6416110188715	FALSE
YDR409W_S794	YDR409W	SIZ1	S794	S	794	UT	UT.109_3	10.1951103294421	TRUE
YDR409W_S794	YDR409W	SIZ1	S794	S	794	MS	MS.11_4	8.14841956431363	TRUE
YDR409W_S794	YDR409W	SIZ1	S794	S	794	HU	HU.23_4	8.41305256504332	TRUE
YDR409W_S794	YDR409W	SIZ1	S794	S	794	DP	DP.36_4	10.5249760497589	TRUE
YDR409W_S794	YDR409W	SIZ1	S794	S	794	CI	CI.76_3	13.430820222921	FALSE
YDR409W_S794	YDR409W	SIZ1	S794	S	794	WT	WT.88_3	10.6503713989463	TRUE
YDR409W_S794	YDR409W	SIZ1	S794	S	794	KA	KA.99_3	10.3485068071637	TRUE
YDR409W_S794	YDR409W	SIZ1	S794	S	794	UT	UT.3_4	13.2321060101916	FALSE
YDR409W_S794	YDR409W	SIZ1	S794	S	794	RP	RP.26_4	10.4387574878786	TRUE
YDR409W_S794	YDR409W	SIZ1	S794	S	794	C8	C8.64_3	10.2849067506626	TRUE
YDR409W_S794	YDR409W	SIZ1	S794	S	794	BZ	BZ.86_3	12.5575952113994	FALSE
YDR409W_S794	YDR409W	SIZ1	S794	S	794	DI	DI.97_3	8.53909899811379	TRUE
YDR409W_S794	YDR409W	SIZ1	S794	S	794	NC	NC.1_4	16.3362457751737	FALSE
YDR409W_S794	YDR409W	SIZ1	S794	S	794	MT	MT.12_4	10.5600927489143	TRUE
YDR409W_S794	YDR409W	SIZ1	S794	S	794	AA	AA.24_4	12.3170722301986	FALSE
YDR409W_S794	YDR409W	SIZ1	S794	S	794	CW	CW.37_4	9.10334327049381	TRUE
YDR409W_S794	YDR409W	SIZ1	S794	S	794	C7	C7.65_3	9.1372637122107	TRUE
YDR409W_S794	YDR409W	SIZ1	S794	S	794	CY	CY.75_3	13.4754530875863	FALSE
YDR409W_S794	YDR409W	SIZ1	S794	S	794	VC	VC.87_3	11.0538740652319	TRUE
YDR409W_S794	YDR409W	SIZ1	S794	S	794	MD	MD.98_3	11.4241918854092	TRUE
YDR409W_S794	YDR409W	SIZ1	S794	S	794	KC	KC.2_4	16.4158066803036	FALSE
YDR409W_S794	YDR409W	SIZ1	S794	S	794	P8	P8.13_4	10.2372344015527	TRUE
YDR409W_S794	YDR409W	SIZ1	S794	S	794	CX	CX.25_4	10.0847344572032	TRUE
YDR409W_S794	YDR409W	SIZ1	S794	S	794	EA	EA.38_4	13.0312521029846	FALSE
YDR409W_S794	YDR409W	SIZ1	S794	S	794	OY	OY.68_3	13.4987619021137	FALSE
YDR409W_S794	YDR409W	SIZ1	S794	S	794	HU2	HU2.79_3	13.480535241847	FALSE
YDR409W_S794	YDR409W	SIZ1	S794	S	794	FA	FA.90_3	12.6015388647785	FALSE
YDR409W_S794	YDR409W	SIZ1	S794	S	794	I7	I7.102_3	2.63904514039655	TRUE
YDR409W_S794	YDR409W	SIZ1	S794	S	794	DT	DT.6_4	14.4563463744721	FALSE
YDR409W_S794	YDR409W	SIZ1	S794	S	794	TU	TU.16_4	13.0737747589678	FALSE
YDR409W_S794	YDR409W	SIZ1	S794	S	794	AF	AF.29_4	10.0798892141881	TRUE
YDR409W_S794	YDR409W	SIZ1	S794	S	794	CG	CG.42_4	13.7037850249024	FALSE
YDR409W_S794	YDR409W	SIZ1	S794	S	794	AY	AY.70_3	13.3971434550554	FALSE
YDR409W_S794	YDR409W	SIZ1	S794	S	794	SZ	SZ.81_3	15.837031192677	FALSE
YDR409W_S794	YDR409W	SIZ1	S794	S	794	CV	CV.92_3	13.0572456068243	FALSE
YDR409W_S794	YDR409W	SIZ1	S794	S	794	YC	YC.104_3	15.1422830150191	FALSE
YDR409W_S794	YDR409W	SIZ1	S794	S	794	ET	ET.8_4	12.5681090797038	FALSE
YDR409W_S794	YDR409W	SIZ1	S794	S	794	MN	MN.19_4	12.9419222493465	FALSE
YDR409W_S794	YDR409W	SIZ1	S794	S	794	UTF	UTF.32_4	13.4061174781465	FALSE
YDR409W_S794	YDR409W	SIZ1	S794	S	794	RF	RF.44_4	14.5044604811873	FALSE
YDR409W_S794	YDR409W	SIZ1	S794	S	794	UT	UT.3_1	11.5670813033588	TRUE
YDR409W_S794	YDR409W	SIZ1	S794	S	794	FE	FE.15_1	8.38615129125341	TRUE
YDR409W_S794	YDR409W	SIZ1	S794	S	794	YP	YP.27_1	10.176168674025	TRUE
YDR409W_S794	YDR409W	SIZ1	S794	S	794	PQ	PQ.51_1	9.13724924626542	TRUE
YDR409W_S794	YDR409W	SIZ1	S794	S	794	DC	DC.63_1	13.3568883543992	TRUE
YDR409W_S794	YDR409W	SIZ1	S794	S	794	FP	FP.74_1	11.0521306517412	TRUE
YDR409W_S794	YDR409W	SIZ1	S794	S	794	BZ	BZ.86_1	13.6785748359582	TRUE
YDR409W_S794	YDR409W	SIZ1	S794	S	794	SD	SD.9_1	13.5755266835508	TRUE
YDR409W_S794	YDR409W	SIZ1	S794	S	794	CO	CO.21_1	7.70441594248327	TRUE
YDR409W_S794	YDR409W	SIZ1	S794	S	794	NG	NG.34_1	13.8003521180103	TRUE
YDR409W_S794	YDR409W	SIZ1	S794	S	794	DM	DM.45_1	11.8100633426167	TRUE
YDR409W_S794	YDR409W	SIZ1	S794	S	794	NO2	NO2.57_1	12.6801080926415	TRUE
YDR409W_S794	YDR409W	SIZ1	S794	S	794	OY	OY.68_1	13.1353448939672	TRUE
YDR409W_S794	YDR409W	SIZ1	S794	S	794	DG	DG.80_1	13.0773903202066	TRUE
YDR409W_S794	YDR409W	SIZ1	S794	S	794	FY	FY.91_1	13.1813184140906	TRUE
YDR409W_S794	YDR409W	SIZ1	S794	S	794	DT	DT.6_1	13.7240093165279	FALSE
YDR409W_S794	YDR409W	SIZ1	S794	S	794	BM	BM.18_1	12.1531254393258	TRUE
YDR409W_S794	YDR409W	SIZ1	S794	S	794	CS18	CS18.30_1	12.0497738678836	TRUE
YDR409W_S794	YDR409W	SIZ1	S794	S	794	CG	CG.42_1	12.4677307918966	TRUE
YDR409W_S794	YDR409W	SIZ1	S794	S	794	ST	ST.54_1	13.6169526343477	TRUE
YDR409W_S794	YDR409W	SIZ1	S794	S	794	VY	VY.77_1	10.1522785080061	TRUE
YDR409W_S794	YDR409W	SIZ1	S794	S	794	AN	AN.89_1	13.8459640940323	TRUE
YDR409W_S794	YDR409W	SIZ1	S794	S	794	MT	MT.12_1	13.6306395735979	TRUE
YDR409W_S794	YDR409W	SIZ1	S794	S	794	AA	AA.24_1	13.9827507363759	TRUE
YDR409W_S794	YDR409W	SIZ1	S794	S	794	CW	CW.37_1	13.8430673585631	TRUE
YDR409W_S794	YDR409W	SIZ1	S794	S	794	EC	EC.48_1	13.7918262314655	TRUE
YDR409W_S794	YDR409W	SIZ1	S794	S	794	CS23	CS23.60_1	8.71132882979443	TRUE
YDR409W_S794	YDR409W	SIZ1	S794	S	794	LA	LA.71_1	13.2889380668905	TRUE
YDR409W_S794	YDR409W	SIZ1	S794	S	794	SA	SA.83_1	10.3846688532252	TRUE
YDR409W_S794	YDR409W	SIZ1	S794	S	794	CZ	CZ.93_1	13.5088926088766	TRUE
YDR409W_S794	YDR409W	SIZ1	S794	S	794	NC	NC.1_1	10.3347503041332	TRUE
YDR409W_S794	YDR409W	SIZ1	S794	S	794	P8	P8.13_1	10.4644157590409	TRUE
YDR409W_S794	YDR409W	SIZ1	S794	S	794	CX	CX.25_1	12.2947462348935	TRUE
YDR409W_S794	YDR409W	SIZ1	S794	S	794	RN	RN.49_1	13.0334982214655	TRUE
YDR409W_S794	YDR409W	SIZ1	S794	S	794	AF2	AF2.61_1	12.317583645859	TRUE
YDR409W_S794	YDR409W	SIZ1	S794	S	794	CM	CM.72_1	11.7429906991751	TRUE
YDR409W_S794	YDR409W	SIZ1	S794	S	794	AZ	AZ.84_1	9.1441715602428	TRUE
YDR409W_S794	YDR409W	SIZ1	S794	S	794	SO	SO.5_1	13.5834005697621	TRUE
YDR409W_S794	YDR409W	SIZ1	S794	S	794	AF	AF.29_1	12.3209455956168	TRUE
YDR409W_S794	YDR409W	SIZ1	S794	S	794	CN	CN.41_1	13.8321327329524	TRUE
YDR409W_S794	YDR409W	SIZ1	S794	S	794	MY	MY.53_1	11.8824518618142	TRUE
YDR409W_S794	YDR409W	SIZ1	S794	S	794	C7	C7.65_1	9.7135208215822	TRUE
YDR409W_S794	YDR409W	SIZ1	S794	S	794	CI	CI.76_1	12.3653677945888	TRUE
YDR409W_S794	YDR409W	SIZ1	S794	S	794	WT	WT.88_1	13.5717847512498	TRUE
YDR409W_S794	YDR409W	SIZ1	S794	S	794	H2O1	H2O1.10_1	10.1174767753844	TRUE
YDR409W_S794	YDR409W	SIZ1	S794	S	794	CF	CF.22_1	13.119572515981	TRUE
YDR409W_S794	YDR409W	SIZ1	S794	S	794	LG	LG.35_1	13.5419140015112	TRUE
YDR409W_S794	YDR409W	SIZ1	S794	S	794	NY	NY.46_1	13.6521598934179	TRUE
YDR409W_S794	YDR409W	SIZ1	S794	S	794	LP	LP.58_1	13.778488237291	TRUE
YDR409W_S794	YDR409W	SIZ1	S794	S	794	SZ	SZ.81_1	12.5816211028234	TRUE
YDR409W_S794	YDR409W	SIZ1	S794	S	794	MS	MS.11_1	13.1156598148874	TRUE
YDR409W_S794	YDR409W	SIZ1	S794	S	794	HU	HU.23_1	13.0457959174113	TRUE
YDR409W_S794	YDR409W	SIZ1	S794	S	794	DP	DP.36_1	10.4950120610018	TRUE
YDR409W_S794	YDR409W	SIZ1	S794	S	794	CP	CP.47_1	13.8307052286068	TRUE
YDR409W_S794	YDR409W	SIZ1	S794	S	794	NO	NO.59_1	11.3653522096028	TRUE
YDR409W_S794	YDR409W	SIZ1	S794	S	794	AY	AY.70_1	13.9965214250998	TRUE
YDR409W_S794	YDR409W	SIZ1	S794	S	794	SH	SH.82_1	8.17584042942175	TRUE
YDR409W_S794	YDR409W	SIZ1	S794	S	794	CV	CV.92_1	12.692222445298	TRUE
YDR409W_S794	YDR409W	SIZ1	S794	S	794	KC	KC.2_1	11.2672247305563	TRUE
YDR409W_S794	YDR409W	SIZ1	S794	S	794	BU	BU.14_1	10.7651097639549	TRUE
YDR409W_S794	YDR409W	SIZ1	S794	S	794	RP	RP.26_1	13.5543406194404	TRUE
YDR409W_S794	YDR409W	SIZ1	S794	S	794	EA	EA.38_1	12.3112209878067	TRUE
YDR409W_S794	YDR409W	SIZ1	S794	S	794	TA	TA.50_1	13.5830717017059	TRUE
YDR409W_S794	YDR409W	SIZ1	S794	S	794	SP	SP.62_1	10.6998342161276	TRUE
YDR409W_S794	YDR409W	SIZ1	S794	S	794	DY	DY.73_1	10.6759490557921	TRUE
YDR409W_S794	YDR409W	SIZ1	S794	S	794	NR	NR.85_1	13.5902041809159	TRUE
YDR409W_S794	YDR409W	SIZ1	S794	S	794	CA	CA.4_1	12.6692973250908	TRUE
YDR409W_S794	YDR409W	SIZ1	S794	S	794	TU	TU.16_1	12.6960884878856	TRUE
YDR409W_S794	YDR409W	SIZ1	S794	S	794	HS42	HS42.28_1	12.6646482176479	TRUE
YDR409W_S794	YDR409W	SIZ1	S794	S	794	NN	NN.40_1	13.0403644352281	TRUE
YDR409W_S794	YDR409W	SIZ1	S794	S	794	AB	AB.52_1	12.6196831914934	TRUE
YDR409W_S794	YDR409W	SIZ1	S794	S	794	C8	C8.64_1	13.5794427089893	TRUE
YDR409W_S794	YDR409W	SIZ1	S794	S	794	CY	CY.75_1	12.9606123572719	TRUE
YDR409W_S794	YDR409W	SIZ1	S794	S	794	VC	VC.87_1	13.1902672383153	TRUE
YDR409W_S794	YDR409W	SIZ1	S794	S	794	H21	H21.7_1	10.3088760171	TRUE
YDR409W_S794	YDR409W	SIZ1	S794	S	794	MN	MN.19_1	11.304169062092	TRUE
YDR409W_S794	YDR409W	SIZ1	S794	S	794	UTF	UTF.32_1	12.6213108862994	TRUE
YDR409W_S794	YDR409W	SIZ1	S794	S	794	GL	GL.43_1	12.6592347857655	TRUE
YDR409W_S794	YDR409W	SIZ1	S794	S	794	FZ	FZ.55_1	11.1849264093419	TRUE
YDR409W_S794	YDR409W	SIZ1	S794	S	794	C5	C5.66_1	11.9862219345545	TRUE
YDR409W_S794	YDR409W	SIZ1	S794	S	794	BY	BY.78_1	11.4716109806138	TRUE
YDR409W_S794	YDR409W	SIZ1	S794	S	794	UT	UT.31_1	13.1168108543255	TRUE
YDR409W_S794	YDR409W	SIZ1	S794	S	794	ET	ET.8_1	11.8644809340764	TRUE
YDR409W_S794	YDR409W	SIZ1	S794	S	794	ZN	ZN.20_1	11.5882347331245	TRUE
YDR409W_S794	YDR409W	SIZ1	S794	S	794	PBS	PBS.33_1	7.29083494150111	TRUE
YDR409W_S794	YDR409W	SIZ1	S794	S	794	RF	RF.44_1	13.1751619744077	TRUE
YDR409W_S794	YDR409W	SIZ1	S794	S	794	HS37	HS37.56_1	13.6263962782025	TRUE
YDR409W_S794	YDR409W	SIZ1	S794	S	794	C3	C3.67_1	15.1876295615225	FALSE
YDR409W_S794	YDR409W	SIZ1	S794	S	794	HU2	HU2.79_1	12.5014891523558	TRUE
YDR409W_S794	YDR409W	SIZ1	S794	S	794	FA	FA.90_1	13.1579674241881	TRUE
YDR418W_S38	YDR418W	RPL12B	S38	S	38	FA	FA.90_2	15.8665976432912	FALSE
YDR418W_S38	YDR418W	RPL12B	S38	S	38	I5	I5.101_2	6.37639852436724	TRUE
YDR418W_S38	YDR418W	RPL12B	S38	S	38	CA	CA.4_3	12.597444841023	FALSE
YDR418W_S38	YDR418W	RPL12B	S38	S	38	BU	BU.14_3	14.1181303933424	FALSE
YDR418W_S38	YDR418W	RPL12B	S38	S	38	NN	NN.40_3	14.9367644926614	FALSE
YDR418W_S38	YDR418W	RPL12B	S38	S	38	PQ	PQ.51_3	16.4002003254912	FALSE
YDR418W_S38	YDR418W	RPL12B	S38	S	38	DG	DG.80_2	15.5160843417296	FALSE
YDR418W_S38	YDR418W	RPL12B	S38	S	38	FY	FY.91_2	15.2997324520801	FALSE
YDR418W_S38	YDR418W	RPL12B	S38	S	38	I7	I7.102_2	6.27503611820708	TRUE
YDR418W_S38	YDR418W	RPL12B	S38	S	38	SO	SO.5_3	15.5134570737957	FALSE
YDR418W_S38	YDR418W	RPL12B	S38	S	38	FE	FE.15_3	14.2292314040398	FALSE
YDR418W_S38	YDR418W	RPL12B	S38	S	38	HS42	HS42.28_3	14.7786810249766	FALSE
YDR418W_S38	YDR418W	RPL12B	S38	S	38	CN	CN.41_3	15.303442055145	FALSE
YDR418W_S38	YDR418W	RPL12B	S38	S	38	AB	AB.52_3	15.26066375355	FALSE
YDR418W_S38	YDR418W	RPL12B	S38	S	38	SZ	SZ.81_2	16.3426808199652	FALSE
YDR418W_S38	YDR418W	RPL12B	S38	S	38	DT	DT.6_3	14.6340326192311	FALSE
YDR418W_S38	YDR418W	RPL12B	S38	S	38	TU	TU.16_3	15.1413996987291	FALSE
YDR418W_S38	YDR418W	RPL12B	S38	S	38	AF	AF.29_3	13.2803872435083	FALSE
YDR418W_S38	YDR418W	RPL12B	S38	S	38	CG	CG.42_3	14.9700306148024	FALSE
YDR418W_S38	YDR418W	RPL12B	S38	S	38	CV	CV.92_2	16.4088336712899	FALSE
YDR418W_S38	YDR418W	RPL12B	S38	S	38	H21	H21.7_3	14.9035952480444	FALSE
YDR418W_S38	YDR418W	RPL12B	S38	S	38	CS18	CS18.30_3	13.2103494616719	FALSE
YDR418W_S38	YDR418W	RPL12B	S38	S	38	CZ	CZ.93_2	16.1977422820627	FALSE
YDR418W_S38	YDR418W	RPL12B	S38	S	38	OA	OA.105_2	13.6351534605587	FALSE
YDR418W_S38	YDR418W	RPL12B	S38	S	38	MN	MN.19_3	13.1096830179122	FALSE
YDR418W_S38	YDR418W	RPL12B	S38	S	38	UTF	UTF.32_3	11.8017278435185	FALSE
YDR418W_S38	YDR418W	RPL12B	S38	S	38	RF	RF.44_3	17.8365924067841	FALSE
YDR418W_S38	YDR418W	RPL12B	S38	S	38	AZ	AZ.84_2	16.6091406671346	FALSE
YDR418W_S38	YDR418W	RPL12B	S38	S	38	ZC	ZC.94_2	15.769996340969	FALSE
YDR418W_S38	YDR418W	RPL12B	S38	S	38	HS48	HS48.106_2	16.6452327986947	FALSE
YDR418W_S38	YDR418W	RPL12B	S38	S	38	ZN	ZN.20_3	15.3014933302993	FALSE
YDR418W_S38	YDR418W	RPL12B	S38	S	38	PBS	PBS.33_3	14.3226042744847	FALSE
YDR418W_S38	YDR418W	RPL12B	S38	S	38	NR	NR.85_2	15.8524795920405	FALSE
YDR418W_S38	YDR418W	RPL12B	S38	S	38	EB	EB.95_2	13.9954672891355	FALSE
YDR418W_S38	YDR418W	RPL12B	S38	S	38	SD	SD.9_3	12.4763808725746	FALSE
YDR418W_S38	YDR418W	RPL12B	S38	S	38	CO	CO.21_3	11.6544749232911	FALSE
YDR418W_S38	YDR418W	RPL12B	S38	S	38	NG	NG.34_3	13.9062484614602	FALSE
YDR418W_S38	YDR418W	RPL12B	S38	S	38	DM	DM.45_3	16.584924708037	FALSE
YDR418W_S38	YDR418W	RPL12B	S38	S	38	NO2	NO2.57_3	17.8203805373215	FALSE
YDR418W_S38	YDR418W	RPL12B	S38	S	38	BZ	BZ.86_2	15.790077455823	FALSE
YDR418W_S38	YDR418W	RPL12B	S38	S	38	UT	UT.108_2	11.6516889194497	FALSE
YDR418W_S38	YDR418W	RPL12B	S38	S	38	H2O1	H2O1.10_3	15.7896476788186	FALSE
YDR418W_S38	YDR418W	RPL12B	S38	S	38	CF	CF.22_3	13.494297528504	FALSE
YDR418W_S38	YDR418W	RPL12B	S38	S	38	LG	LG.35_3	16.2898806708953	FALSE
YDR418W_S38	YDR418W	RPL12B	S38	S	38	NY	NY.46_3	14.590382737837	FALSE
YDR418W_S38	YDR418W	RPL12B	S38	S	38	LP	LP.58_3	15.780931046108	FALSE
YDR418W_S38	YDR418W	RPL12B	S38	S	38	VC	VC.87_2	15.9075119985568	FALSE
YDR418W_S38	YDR418W	RPL12B	S38	S	38	DI	DI.97_2	5.25786735668468	TRUE
YDR418W_S38	YDR418W	RPL12B	S38	S	38	UT	UT.109_2	12.8209421255204	FALSE
YDR418W_S38	YDR418W	RPL12B	S38	S	38	MS	MS.11_3	16.0398186059375	FALSE
YDR418W_S38	YDR418W	RPL12B	S38	S	38	DP	DP.36_3	17.2893491322723	FALSE
YDR418W_S38	YDR418W	RPL12B	S38	S	38	CP	CP.47_3	15.2111898137086	FALSE
YDR418W_S38	YDR418W	RPL12B	S38	S	38	NO	NO.59_3	17.2929460514598	FALSE
YDR418W_S38	YDR418W	RPL12B	S38	S	38	WT	WT.88_2	15.3997441303355	FALSE
YDR418W_S38	YDR418W	RPL12B	S38	S	38	MD	MD.98_2	6.56986976732318	TRUE
YDR418W_S38	YDR418W	RPL12B	S38	S	38	NC	NC.1_3	15.4767115271102	FALSE
YDR418W_S38	YDR418W	RPL12B	S38	S	38	MT	MT.12_3	13.836694513162	FALSE
YDR418W_S38	YDR418W	RPL12B	S38	S	38	AA	AA.24_3	14.6013533571272	FALSE
YDR418W_S38	YDR418W	RPL12B	S38	S	38	CW	CW.37_3	15.7533142567275	FALSE
YDR418W_S38	YDR418W	RPL12B	S38	S	38	EC	EC.48_3	16.4483561419341	FALSE
YDR418W_S38	YDR418W	RPL12B	S38	S	38	CS23	CS23.60_3	16.5242587177678	FALSE
YDR418W_S38	YDR418W	RPL12B	S38	S	38	AN	AN.89_2	15.6205754100357	FALSE
YDR418W_S38	YDR418W	RPL12B	S38	S	38	KA	KA.99_2	7.21615416347258	TRUE
YDR418W_S38	YDR418W	RPL12B	S38	S	38	KC	KC.2_3	15.6536589303489	FALSE
YDR418W_S38	YDR418W	RPL12B	S38	S	38	P8	P8.13_3	15.5374340987762	FALSE
YDR418W_S38	YDR418W	RPL12B	S38	S	38	CX	CX.25_3	12.6342006733552	FALSE
YDR418W_S38	YDR418W	RPL12B	S38	S	38	EA	EA.38_3	16.3204992549083	FALSE
YDR418W_S38	YDR418W	RPL12B	S38	S	38	RN	RN.49_3	15.6506920337798	FALSE
YDR418W_S38	YDR418W	RPL12B	S38	S	38	AF2	AF2.61_3	14.6599979356156	FALSE
YDR418W_S38	YDR418W	RPL12B	S38	S	38	UT	UT.31_2	14.4332825625969	FALSE
YDR418W_S38	YDR418W	RPL12B	S38	S	38	I3	I3.100_2	8.70465138613587	FALSE
YDR418W_S38	YDR418W	RPL12B	S38	S	38	UT	UT.3_3	14.313584586757	FALSE
YDR418W_S38	YDR418W	RPL12B	S38	S	38	RP	RP.26_3	11.974089628832	FALSE
YDR418W_S38	YDR418W	RPL12B	S38	S	38	TA	TA.50_3	15.1927297556099	FALSE
YDR418W_S38	YDR418W	RPL12B	S38	S	38	SP	SP.62_3	12.3483256299341	FALSE
YDR418W_S38	YDR418W	RPL12B	S38	S	38	YC	YC.104_2	14.5523423825511	FALSE
YDR418W_S38	YDR418W	RPL12B	S38	S	38	BM	BM.18_3	15.9452335286694	FALSE
YDR418W_S38	YDR418W	RPL12B	S38	S	38	ST	ST.54_3	18.1398198117888	FALSE
YDR418W_S38	YDR418W	RPL12B	S38	S	38	OA	OA.105_1	13.8559249160069	FALSE
YDR418W_S38	YDR418W	RPL12B	S38	S	38	ET	ET.8_2	14.1217823814655	FALSE
YDR418W_S38	YDR418W	RPL12B	S38	S	38	CO	CO.21_2	14.7640087506109	FALSE
YDR418W_S38	YDR418W	RPL12B	S38	S	38	PBS	PBS.33_2	14.9050818442705	FALSE
YDR418W_S38	YDR418W	RPL12B	S38	S	38	DM	DM.45_2	14.2753258203066	FALSE
YDR418W_S38	YDR418W	RPL12B	S38	S	38	HS37	HS37.56_2	14.4554687487524	FALSE
YDR418W_S38	YDR418W	RPL12B	S38	S	38	C3	C3.67_2	14.4103349811315	FALSE
YDR418W_S38	YDR418W	RPL12B	S38	S	38	MS	MS.11_2	15.2559358449799	FALSE
YDR418W_S38	YDR418W	RPL12B	S38	S	38	AA	AA.24_2	13.6008398774721	FALSE
YDR418W_S38	YDR418W	RPL12B	S38	S	38	DP	DP.36_2	16.598188390823	FALSE
YDR418W_S38	YDR418W	RPL12B	S38	S	38	CP	CP.47_2	14.6952119671056	FALSE
YDR418W_S38	YDR418W	RPL12B	S38	S	38	NO	NO.59_2	15.113402864872	FALSE
YDR418W_S38	YDR418W	RPL12B	S38	S	38	AY	AY.70_2	13.9032766152825	FALSE
YDR418W_S38	YDR418W	RPL12B	S38	S	38	UT	UT.3_2	15.7267983649449	FALSE
YDR418W_S38	YDR418W	RPL12B	S38	S	38	FE	FE.15_2	15.5130438737789	FALSE
YDR418W_S38	YDR418W	RPL12B	S38	S	38	HS42	HS42.28_2	17.6778517891161	FALSE
YDR418W_S38	YDR418W	RPL12B	S38	S	38	NN	NN.40_2	14.7118167232087	FALSE
YDR418W_S38	YDR418W	RPL12B	S38	S	38	PQ	PQ.51_2	15.6570040620918	FALSE
YDR418W_S38	YDR418W	RPL12B	S38	S	38	FP	FP.74_2	15.4232479245212	FALSE
YDR418W_S38	YDR418W	RPL12B	S38	S	38	H21	H21.7_2	14.0537839068952	FALSE
YDR418W_S38	YDR418W	RPL12B	S38	S	38	ZN	ZN.20_2	14.1531278989021	FALSE
YDR418W_S38	YDR418W	RPL12B	S38	S	38	UTF	UTF.32_2	15.0715624778352	FALSE
YDR418W_S38	YDR418W	RPL12B	S38	S	38	RF	RF.44_2	15.6579657664188	FALSE
YDR418W_S38	YDR418W	RPL12B	S38	S	38	FZ	FZ.55_2	14.8741504213419	FALSE
YDR418W_S38	YDR418W	RPL12B	S38	S	38	BY	BY.78_2	16.2263210471618	FALSE
YDR418W_S38	YDR418W	RPL12B	S38	S	38	ZC	ZC.94_1	14.2569172034767	FALSE
YDR418W_S38	YDR418W	RPL12B	S38	S	38	HS48	HS48.106_1	15.348621633791799	FALSE
YDR418W_S38	YDR418W	RPL12B	S38	S	38	SD	SD.9_2	16.1944835333866	FALSE
YDR418W_S38	YDR418W	RPL12B	S38	S	38	CF	CF.22_2	16.10779935639	FALSE
YDR418W_S38	YDR418W	RPL12B	S38	S	38	NG	NG.34_2	16.6363209027278	FALSE
YDR418W_S38	YDR418W	RPL12B	S38	S	38	NO2	NO2.57_2	16.7698551718412	FALSE
YDR418W_S38	YDR418W	RPL12B	S38	S	38	OY	OY.68_2	15.2140239966392	FALSE
YDR418W_S38	YDR418W	RPL12B	S38	S	38	UT	UT.109_1	13.3217842371048	FALSE
YDR418W_S38	YDR418W	RPL12B	S38	S	38	MT	MT.12_2	16.8022238823646	FALSE
YDR418W_S38	YDR418W	RPL12B	S38	S	38	CX	CX.25_2	14.3667830647568	FALSE
YDR418W_S38	YDR418W	RPL12B	S38	S	38	CW	CW.37_2	14.5888472059245	FALSE
YDR418W_S38	YDR418W	RPL12B	S38	S	38	EC	EC.48_2	15.0796094458686	FALSE
YDR418W_S38	YDR418W	RPL12B	S38	S	38	CS23	CS23.60_2	16.3370572735383	FALSE
YDR418W_S38	YDR418W	RPL12B	S38	S	38	LA	LA.71_2	16.9557152375442	FALSE
YDR418W_S38	YDR418W	RPL12B	S38	S	38	KC	KC.2_2	13.9839417024319	FALSE
YDR418W_S38	YDR418W	RPL12B	S38	S	38	BU	BU.14_2	13.7577023841566	FALSE
YDR418W_S38	YDR418W	RPL12B	S38	S	38	YP	YP.27_2	12.4157353210838	FALSE
YDR418W_S38	YDR418W	RPL12B	S38	S	38	TA	TA.50_2	13.5502562049795	FALSE
YDR418W_S38	YDR418W	RPL12B	S38	S	38	SP	SP.62_2	11.0628254696401	FALSE
YDR418W_S38	YDR418W	RPL12B	S38	S	38	DY	DY.73_2	13.0355636233993	FALSE
YDR418W_S38	YDR418W	RPL12B	S38	S	38	CA	CA.4_2	12.4357341255678	FALSE
YDR418W_S38	YDR418W	RPL12B	S38	S	38	TU	TU.16_2	13.87406878576	FALSE
YDR418W_S38	YDR418W	RPL12B	S38	S	38	AF	AF.29_2	14.1215054835296	FALSE
YDR418W_S38	YDR418W	RPL12B	S38	S	38	AB	AB.52_2	12.1861177898259	FALSE
YDR418W_S38	YDR418W	RPL12B	S38	S	38	DC	DC.63_2	12.7153874049318	FALSE
YDR418W_S38	YDR418W	RPL12B	S38	S	38	CY	CY.75_2	13.4148241562547	FALSE
YDR418W_S38	YDR418W	RPL12B	S38	S	38	EB	EB.95_1	14.1310773416886	FALSE
YDR418W_S38	YDR418W	RPL12B	S38	S	38	UT	UT.3_7	13.2178085915621	FALSE
YDR418W_S38	YDR418W	RPL12B	S38	S	38	H2O1	H2O1.10_2	14.6640623511888	FALSE
YDR418W_S38	YDR418W	RPL12B	S38	S	38	HU	HU.23_2	16.8571440697119	FALSE
YDR418W_S38	YDR418W	RPL12B	S38	S	38	LG	LG.35_2	15.0430611093053	FALSE
YDR418W_S38	YDR418W	RPL12B	S38	S	38	LP	LP.58_2	13.4710217199352	FALSE
YDR418W_S38	YDR418W	RPL12B	S38	S	38	NC	NC.1_2	15.492177875824	FALSE
YDR418W_S38	YDR418W	RPL12B	S38	S	38	P8	P8.13_2	15.3033125757883	FALSE
YDR418W_S38	YDR418W	RPL12B	S38	S	38	RP	RP.26_2	14.5377233282015	FALSE
YDR418W_S38	YDR418W	RPL12B	S38	S	38	EA	EA.38_2	14.7648679446244	FALSE
YDR418W_S38	YDR418W	RPL12B	S38	S	38	RN	RN.49_2	14.2393199088656	FALSE
YDR418W_S38	YDR418W	RPL12B	S38	S	38	AF2	AF2.61_2	12.5395692313521	FALSE
YDR418W_S38	YDR418W	RPL12B	S38	S	38	CM	CM.72_2	14.7171176022694	FALSE
YDR418W_S38	YDR418W	RPL12B	S38	S	38	SO	SO.5_2	14.0402610289949	FALSE
YDR418W_S38	YDR418W	RPL12B	S38	S	38	BM	BM.18_2	13.2728637600139	FALSE
YDR418W_S38	YDR418W	RPL12B	S38	S	38	CG	CG.42_2	16.5607672252308	FALSE
YDR418W_S38	YDR418W	RPL12B	S38	S	38	MY	MY.53_2	15.8259630312891	FALSE
YDR418W_S38	YDR418W	RPL12B	S38	S	38	CI	CI.76_2	15.8556095179452	FALSE
YDR418W_S38	YDR418W	RPL12B	S38	S	38	DT	DT.6_2	14.8667972229539	FALSE
YDR418W_S38	YDR418W	RPL12B	S38	S	38	MN	MN.19_2	14.9027301075078	FALSE
YDR418W_S38	YDR418W	RPL12B	S38	S	38	CS18	CS18.30_2	16.56872546304	FALSE
YDR418W_S38	YDR418W	RPL12B	S38	S	38	GL	GL.43_2	15.4739969772225	FALSE
YDR418W_S38	YDR418W	RPL12B	S38	S	38	ST	ST.54_2	14.5272340491747	FALSE
YDR418W_S38	YDR418W	RPL12B	S38	S	38	VY	VY.77_2	15.5037498107264	FALSE
YDR418W_S38	YDR418W	RPL12B	S38	S	38	C7	C7.65_4	14.3822694851864	TRUE
YDR418W_S38	YDR418W	RPL12B	S38	S	38	CI	CI.76_4	14.8100242571377	TRUE
YDR418W_S38	YDR418W	RPL12B	S38	S	38	WT	WT.88_4	13.8518293589159	TRUE
YDR418W_S38	YDR418W	RPL12B	S38	S	38	MD	MD.98_4	12.1360597577093	TRUE
YDR418W_S38	YDR418W	RPL12B	S38	S	38	KC	KC.2_5	13.7602317946239	FALSE
YDR418W_S38	YDR418W	RPL12B	S38	S	38	BU	BU.14_5	10.757782060464	TRUE
YDR418W_S38	YDR418W	RPL12B	S38	S	38	CX	CX.25_5	14.8287517931507	TRUE
YDR418W_S38	YDR418W	RPL12B	S38	S	38	NO2	NO2.57_4	17.2472568509389	FALSE
YDR418W_S38	YDR418W	RPL12B	S38	S	38	DG	DG.80_4	13.9795868505702	FALSE
YDR418W_S38	YDR418W	RPL12B	S38	S	38	FY	FY.91_4	13.8324683129741	FALSE
YDR418W_S38	YDR418W	RPL12B	S38	S	38	I7	I7.102_4	13.2216663237137	TRUE
YDR418W_S38	YDR418W	RPL12B	S38	S	38	DT	DT.6_5	14.4418905473801	TRUE
YDR418W_S38	YDR418W	RPL12B	S38	S	38	MN	MN.19_5	14.3600461475111	FALSE
YDR418W_S38	YDR418W	RPL12B	S38	S	38	AF	AF.29_5	14.8614415624283	TRUE
YDR418W_S38	YDR418W	RPL12B	S38	S	38	TA	TA.50_4	14.9345296608944	TRUE
YDR418W_S38	YDR418W	RPL12B	S38	S	38	DY	DY.73_4	13.6439748737687	TRUE
YDR418W_S38	YDR418W	RPL12B	S38	S	38	NR	NR.85_4	13.3220043526865	TRUE
YDR418W_S38	YDR418W	RPL12B	S38	S	38	EB	EB.95_4	14.7935613494854	FALSE
YDR418W_S38	YDR418W	RPL12B	S38	S	38	UT	UT.108_4	13.9063272027236	TRUE
YDR418W_S38	YDR418W	RPL12B	S38	S	38	MS	MS.11_5	11.4064428518277	TRUE
YDR418W_S38	YDR418W	RPL12B	S38	S	38	HU	HU.23_5	11.9058527948111	TRUE
YDR418W_S38	YDR418W	RPL12B	S38	S	38	PQ	PQ.51_4	8.69108849213666	TRUE
YDR418W_S38	YDR418W	RPL12B	S38	S	38	DC	DC.63_4	13.6023694829009	TRUE
YDR418W_S38	YDR418W	RPL12B	S38	S	38	FP	FP.74_4	13.9118935534418	FALSE
YDR418W_S38	YDR418W	RPL12B	S38	S	38	BZ	BZ.86_4	15.2913714738465	TRUE
YDR418W_S38	YDR418W	RPL12B	S38	S	38	UT	UT.109_4	14.4453067642776	TRUE
YDR418W_S38	YDR418W	RPL12B	S38	S	38	MT	MT.12_5	12.1387038178193	TRUE
YDR418W_S38	YDR418W	RPL12B	S38	S	38	EC	EC.48_4	16.0995975316786	FALSE
YDR418W_S38	YDR418W	RPL12B	S38	S	38	CS23	CS23.60_4	14.9008971244676	FALSE
YDR418W_S38	YDR418W	RPL12B	S38	S	38	LA	LA.71_4	16.344574512494	FALSE
YDR418W_S38	YDR418W	RPL12B	S38	S	38	SA	SA.83_4	14.3984872623452	FALSE
YDR418W_S38	YDR418W	RPL12B	S38	S	38	OA	OA.105_4	14.7954346545039	TRUE
YDR418W_S38	YDR418W	RPL12B	S38	S	38	SD	SD.9_5	15.2905401813454	TRUE
YDR418W_S38	YDR418W	RPL12B	S38	S	38	CO	CO.21_5	9.42614903541522	TRUE
YDR418W_S38	YDR418W	RPL12B	S38	S	38	AB	AB.52_4	12.7780652639634	TRUE
YDR418W_S38	YDR418W	RPL12B	S38	S	38	C8	C8.64_4	10.1973688580268	TRUE
YDR418W_S38	YDR418W	RPL12B	S38	S	38	DI	DI.97_4	11.6554602539551	TRUE
YDR418W_S38	YDR418W	RPL12B	S38	S	38	NC	NC.1_5	11.7905396291774	TRUE
YDR418W_S38	YDR418W	RPL12B	S38	S	38	P8	P8.13_5	12.5940672246414	TRUE
YDR418W_S38	YDR418W	RPL12B	S38	S	38	AA	AA.24_5	13.8363947034965	TRUE
YDR418W_S38	YDR418W	RPL12B	S38	S	38	HS37	HS37.56_4	13.2756933699828	TRUE
YDR418W_S38	YDR418W	RPL12B	S38	S	38	OY	OY.68_4	17.5193110477386	FALSE
YDR418W_S38	YDR418W	RPL12B	S38	S	38	HU2	HU2.79_4	16.5984721134267	FALSE
YDR418W_S38	YDR418W	RPL12B	S38	S	38	FA	FA.90_4	9.70666689128904	TRUE
YDR418W_S38	YDR418W	RPL12B	S38	S	38	I5	I5.101_4	12.8583701929125	TRUE
YDR418W_S38	YDR418W	RPL12B	S38	S	38	SO	SO.5_5	13.8057795231974	FALSE
YDR418W_S38	YDR418W	RPL12B	S38	S	38	BM	BM.18_5	15.4714664643611	TRUE
YDR418W_S38	YDR418W	RPL12B	S38	S	38	HS42	HS42.28_5	11.8383786761935	TRUE
YDR418W_S38	YDR418W	RPL12B	S38	S	38	NO	NO.59_4	15.5784635229025	FALSE
YDR418W_S38	YDR418W	RPL12B	S38	S	38	AY	AY.70_4	17.9162207345388	FALSE
YDR418W_S38	YDR418W	RPL12B	S38	S	38	SH	SH.82_4	15.4438837517573	TRUE
YDR418W_S38	YDR418W	RPL12B	S38	S	38	CZ	CZ.93_4	16.6609589816074	FALSE
YDR418W_S38	YDR418W	RPL12B	S38	S	38	YC	YC.104_4	14.8441481858733	FALSE
YDR418W_S38	YDR418W	RPL12B	S38	S	38	ET	ET.8_5	15.4950757755722	FALSE
YDR418W_S38	YDR418W	RPL12B	S38	S	38	ZN	ZN.20_5	16.6515736898151	FALSE
YDR418W_S38	YDR418W	RPL12B	S38	S	38	UTF	UTF.32_5	12.6831572790841	TRUE
YDR418W_S38	YDR418W	RPL12B	S38	S	38	CM	CM.72_4	14.683007542931101	TRUE
YDR418W_S38	YDR418W	RPL12B	S38	S	38	AZ	AZ.84_4	15.2509202444825	TRUE
YDR418W_S38	YDR418W	RPL12B	S38	S	38	ZC	ZC.94_4	13.2654984735233	TRUE
YDR418W_S38	YDR418W	RPL12B	S38	S	38	HS48	HS48.106_4	8.31952038066247	TRUE
YDR418W_S38	YDR418W	RPL12B	S38	S	38	H2O1	H2O1.10_5	13.3883000468657	TRUE
YDR418W_S38	YDR418W	RPL12B	S38	S	38	CF	CF.22_5	14.4147030553101	TRUE
YDR418W_S38	YDR418W	RPL12B	S38	S	38	ST	ST.54_4	14.1688203153197	TRUE
YDR418W_S38	YDR418W	RPL12B	S38	S	38	C5	C5.66_4	15.7337547733453	TRUE
YDR418W_S38	YDR418W	RPL12B	S38	S	38	VY	VY.77_4	12.2934810229803	TRUE
YDR418W_S38	YDR418W	RPL12B	S38	S	38	AN	AN.89_4	12.4637688235748	TRUE
YDR418W_S38	YDR418W	RPL12B	S38	S	38	UT	UT.3_5	11.3123106439715	TRUE
YDR418W_S38	YDR418W	RPL12B	S38	S	38	FE	FE.15_5	14.7307443446094	TRUE
YDR418W_S38	YDR418W	RPL12B	S38	S	38	RP	RP.26_5	15.863583449476	TRUE
YDR418W_S38	YDR418W	RPL12B	S38	S	38	FZ	FZ.55_4	15.5473608128679	FALSE
YDR418W_S38	YDR418W	RPL12B	S38	S	38	C3	C3.67_4	14.2149728494138	TRUE
YDR418W_S38	YDR418W	RPL12B	S38	S	38	BY	BY.78_4	15.9678462411026	TRUE
YDR418W_S38	YDR418W	RPL12B	S38	S	38	UT	UT.31_4	14.7169777567618	TRUE
YDR418W_S38	YDR418W	RPL12B	S38	S	38	I3	I3.100_4	15.4063739750467	TRUE
YDR418W_S38	YDR418W	RPL12B	S38	S	38	CA	CA.4_5	14.2045818683739	TRUE
YDR418W_S38	YDR418W	RPL12B	S38	S	38	TU	TU.16_5	13.3029897296985	TRUE
YDR418W_S38	YDR418W	RPL12B	S38	S	38	YP	YP.27_5	14.5277889736474	TRUE
YDR418W_S38	YDR418W	RPL12B	S38	S	38	LP	LP.58_4	17.2897252820787	FALSE
YDR418W_S38	YDR418W	RPL12B	S38	S	38	SZ	SZ.81_4	16.8761071386051	FALSE
YDR418W_S38	YDR418W	RPL12B	S38	S	38	CV	CV.92_4	16.9657472334591	FALSE
YDR418W_S38	YDR418W	RPL12B	S38	S	38	H21	H21.7_5	13.6226129714406	TRUE
YDR418W_S38	YDR418W	RPL12B	S38	S	38	CS18	CS18.30_5	16.1784988247663	TRUE
YDR418W_S38	YDR418W	RPL12B	S38	S	38	PBS	PBS.33_5	14.557664180978	FALSE
YDR418W_S38	YDR418W	RPL12B	S38	S	38	C3	C3.67_5	13.5945670020936	TRUE
YDR418W_S38	YDR418W	RPL12B	S38	S	38	HU2	HU2.79_5	17.9577994973223	FALSE
YDR418W_S38	YDR418W	RPL12B	S38	S	38	FA	FA.90_5	8.85305319384545	TRUE
YDR418W_S38	YDR418W	RPL12B	S38	S	38	NO	NO.59_5	15.730139286567	FALSE
YDR418W_S38	YDR418W	RPL12B	S38	S	38	LA	LA.71_5	9.49682637594741	TRUE
YDR418W_S38	YDR418W	RPL12B	S38	S	38	SA	SA.83_5	15.0370032777284	FALSE
YDR418W_S38	YDR418W	RPL12B	S38	S	38	ZC	ZC.94_5	12.8762281809416	TRUE
YDR418W_S38	YDR418W	RPL12B	S38	S	38	CS23	CS23.60_5	14.6942554461658	FALSE
YDR418W_S38	YDR418W	RPL12B	S38	S	38	CM	CM.72_5	17.2458356982155	FALSE
YDR418W_S38	YDR418W	RPL12B	S38	S	38	AZ	AZ.84_5	14.5347767117569	TRUE
YDR418W_S38	YDR418W	RPL12B	S38	S	38	EB	EB.95_5	13.7674358876704	TRUE
YDR418W_S38	YDR418W	RPL12B	S38	S	38	SD	SD.9_6	13.9069216396802	TRUE
YDR418W_S38	YDR418W	RPL12B	S38	S	38	GL	GL.43_5	18.0185064572722	FALSE
YDR418W_S38	YDR418W	RPL12B	S38	S	38	FZ	FZ.55_5	17.5619449970908	FALSE
YDR418W_S38	YDR418W	RPL12B	S38	S	38	C5	C5.66_5	14.3944347834802	TRUE
YDR418W_S38	YDR418W	RPL12B	S38	S	38	BY	BY.78_5	16.9789370878121	FALSE
YDR418W_S38	YDR418W	RPL12B	S38	S	38	UT	UT.31_5	14.1540439036413	TRUE
YDR418W_S38	YDR418W	RPL12B	S38	S	38	I3	I3.100_5	13.9869887348003	TRUE
YDR418W_S38	YDR418W	RPL12B	S38	S	38	UT	UT.3_6	13.5977574734571	TRUE
YDR418W_S38	YDR418W	RPL12B	S38	S	38	FE	FE.15_6	15.7356828781359	FALSE
YDR418W_S38	YDR418W	RPL12B	S38	S	38	CN	CN.41_5	17.2779020122363	FALSE
YDR418W_S38	YDR418W	RPL12B	S38	S	38	MY	MY.53_5	17.5917120218883	FALSE
YDR418W_S38	YDR418W	RPL12B	S38	S	38	C8	C8.64_5	8.14805080292939	TRUE
YDR418W_S38	YDR418W	RPL12B	S38	S	38	CI	CI.76_5	15.6515161518847	FALSE
YDR418W_S38	YDR418W	RPL12B	S38	S	38	WT	WT.88_5	14.2096661639812	FALSE
YDR418W_S38	YDR418W	RPL12B	S38	S	38	KA	KA.99_5	10.4716920802517	TRUE
YDR418W_S38	YDR418W	RPL12B	S38	S	38	NC	NC.1_6	16.7949977197108	FALSE
YDR418W_S38	YDR418W	RPL12B	S38	S	38	P8	P8.13_6	14.2948361747983	FALSE
YDR418W_S38	YDR418W	RPL12B	S38	S	38	OY	OY.68_5	12.9610915768312	TRUE
YDR418W_S38	YDR418W	RPL12B	S38	S	38	DG	DG.80_5	13.3252120664624	FALSE
YDR418W_S38	YDR418W	RPL12B	S38	S	38	FY	FY.91_5	12.5195739174282	FALSE
YDR418W_S38	YDR418W	RPL12B	S38	S	38	I7	I7.102_5	11.0397252915875	TRUE
YDR418W_S38	YDR418W	RPL12B	S38	S	38	SO	SO.5_6	12.1368290536189	TRUE
YDR418W_S38	YDR418W	RPL12B	S38	S	38	EA	EA.38_5	16.4326806499819	FALSE
YDR418W_S38	YDR418W	RPL12B	S38	S	38	TA	TA.50_5	15.5241759591638	FALSE
YDR418W_S38	YDR418W	RPL12B	S38	S	38	AF2	AF2.61_5	10.2298239556341	TRUE
YDR418W_S38	YDR418W	RPL12B	S38	S	38	DY	DY.73_5	11.3549683740781	TRUE
YDR418W_S38	YDR418W	RPL12B	S38	S	38	NR	NR.85_5	13.4317482749808	FALSE
YDR418W_S38	YDR418W	RPL12B	S38	S	38	HS48	HS48.106_5	14.0494557136651	FALSE
YDR418W_S38	YDR418W	RPL12B	S38	S	38	H2O1	H2O1.10_6	12.1580659909984	TRUE
YDR418W_S38	YDR418W	RPL12B	S38	S	38	CP	CP.47_5	17.3616799253522	FALSE
YDR418W_S38	YDR418W	RPL12B	S38	S	38	LP	LP.58_5	15.7727499124193	FALSE
YDR418W_S38	YDR418W	RPL12B	S38	S	38	AY	AY.70_5	17.1274745202061	FALSE
YDR418W_S38	YDR418W	RPL12B	S38	S	38	SH	SH.82_5	13.2296372077272	TRUE
YDR418W_S38	YDR418W	RPL12B	S38	S	38	CZ	CZ.93_5	16.5215636157298	FALSE
YDR418W_S38	YDR418W	RPL12B	S38	S	38	H21	H21.7_6	10.0492145243493	TRUE
YDR418W_S38	YDR418W	RPL12B	S38	S	38	LG	LG.35_5	16.8732962083421	FALSE
YDR418W_S38	YDR418W	RPL12B	S38	S	38	NY	NY.46_5	14.4365600247038	FALSE
YDR418W_S38	YDR418W	RPL12B	S38	S	38	NO2	NO2.57_5	18.303991757995	FALSE
YDR418W_S38	YDR418W	RPL12B	S38	S	38	SZ	SZ.81_5	14.5131600576313	TRUE
YDR418W_S38	YDR418W	RPL12B	S38	S	38	I8	I8.103_5	5.47701401051196	TRUE
YDR418W_S38	YDR418W	RPL12B	S38	S	38	PQ	PQ.51_5	13.8211652319029	FALSE
YDR418W_S38	YDR418W	RPL12B	S38	S	38	SP	SP.62_5	12.8526762562209	TRUE
YDR418W_S38	YDR418W	RPL12B	S38	S	38	FP	FP.74_5	15.8930562702453	FALSE
YDR418W_S38	YDR418W	RPL12B	S38	S	38	BZ	BZ.86_5	11.1685998835351	TRUE
YDR418W_S38	YDR418W	RPL12B	S38	S	38	UT	UT.108_5	12.1061187042233	TRUE
YDR418W_S38	YDR418W	RPL12B	S38	S	38	MS	MS.11_6	11.2903258562855	TRUE
YDR418W_S38	YDR418W	RPL12B	S38	S	38	NN	NN.40_5	17.2335592690741	FALSE
YDR418W_S38	YDR418W	RPL12B	S38	S	38	AB	AB.52_5	13.7163979888564	TRUE
YDR418W_S38	YDR418W	RPL12B	S38	S	38	DC	DC.63_5	14.3323069015108	FALSE
YDR418W_S38	YDR418W	RPL12B	S38	S	38	CY	CY.75_5	12.5651000327025	TRUE
YDR418W_S38	YDR418W	RPL12B	S38	S	38	VC	VC.87_5	16.1259046370579	FALSE
YDR418W_S38	YDR418W	RPL12B	S38	S	38	MD	MD.98_5	10.4252500269376	TRUE
YDR418W_S38	YDR418W	RPL12B	S38	S	38	UT	UT.109_5	11.3770322343519	TRUE
YDR418W_S38	YDR418W	RPL12B	S38	S	38	MT	MT.12_6	13.3319504925092	FALSE
YDR418W_S38	YDR418W	RPL12B	S38	S	38	CG	CG.42_5	17.9093188050301	FALSE
YDR418W_S38	YDR418W	RPL12B	S38	S	38	ST	ST.54_5	17.1076018041961	FALSE
YDR418W_S38	YDR418W	RPL12B	S38	S	38	C7	C7.65_5	11.718570187366	TRUE
YDR418W_S38	YDR418W	RPL12B	S38	S	38	VY	VY.77_5	8.11138635199852	TRUE
YDR418W_S38	YDR418W	RPL12B	S38	S	38	AN	AN.89_5	15.135433512103	FALSE
YDR418W_S38	YDR418W	RPL12B	S38	S	38	KC	KC.2_6	16.4481132211141	FALSE
YDR418W_S38	YDR418W	RPL12B	S38	S	38	BU	BU.14_6	15.3025570794613	FALSE
YDR418W_S38	YDR418W	RPL12B	S38	S	38	CF	CF.22_6	12.4503704339926	FALSE
YDR418W_S38	YDR418W	RPL12B	S38	S	38	NG	NG.34_6	14.1928098541272	FALSE
YDR418W_S38	YDR418W	RPL12B	S38	S	38	NY	NY.46_6	14.7309215291755	FALSE
YDR418W_S38	YDR418W	RPL12B	S38	S	38	NO2	NO2.57_6	16.1229141778218	FALSE
YDR418W_S38	YDR418W	RPL12B	S38	S	38	DG	DG.80_6	14.2659656652987	FALSE
YDR418W_S38	YDR418W	RPL12B	S38	S	38	FA	FA.90_6	14.166346223672	FALSE
YDR418W_S38	YDR418W	RPL12B	S38	S	38	I7	I7.102_6	4.4439631931448504	TRUE
YDR418W_S38	YDR418W	RPL12B	S38	S	38	YP	YP.27_6	12.6803159408143	FALSE
YDR418W_S38	YDR418W	RPL12B	S38	S	38	SP	SP.62_6	13.3153773792111	FALSE
YDR418W_S38	YDR418W	RPL12B	S38	S	38	FP	FP.74_6	13.3267481204064	FALSE
YDR418W_S38	YDR418W	RPL12B	S38	S	38	NR	NR.85_6	14.7743768271214	FALSE
YDR418W_S38	YDR418W	RPL12B	S38	S	38	EB	EB.95_6	15.6185530644847	FALSE
YDR418W_S38	YDR418W	RPL12B	S38	S	38	UT	UT.108_6	12.5402810151584	FALSE
YDR418W_S38	YDR418W	RPL12B	S38	S	38	HS42	HS42.28_6	17.5131600215223	FALSE
YDR418W_S38	YDR418W	RPL12B	S38	S	38	NN	NN.40_6	15.4006131224497	FALSE
YDR418W_S38	YDR418W	RPL12B	S38	S	38	PQ	PQ.51_6	15.3917389545433	FALSE
YDR418W_S38	YDR418W	RPL12B	S38	S	38	DC	DC.63_6	15.3957170315224	FALSE
YDR418W_S38	YDR418W	RPL12B	S38	S	38	CY	CY.75_6	13.9669969573905	FALSE
YDR418W_S38	YDR418W	RPL12B	S38	S	38	RP	RP.26_6	13.7370065358318	FALSE
YDR418W_S38	YDR418W	RPL12B	S38	S	38	EA	EA.38_6	15.2215241749999	FALSE
YDR418W_S38	YDR418W	RPL12B	S38	S	38	TA	TA.50_6	15.7968193675768	FALSE
YDR418W_S38	YDR418W	RPL12B	S38	S	38	DY	DY.73_6	13.4072825119402	FALSE
YDR418W_S38	YDR418W	RPL12B	S38	S	38	AZ	AZ.84_6	15.6864151134147	FALSE
YDR418W_S38	YDR418W	RPL12B	S38	S	38	ZC	ZC.94_6	14.9972831965618	FALSE
YDR418W_S38	YDR418W	RPL12B	S38	S	38	HU	HU.23_6	12.2508643530378	FALSE
YDR418W_S38	YDR418W	RPL12B	S38	S	38	LG	LG.35_6	14.4689619268917	FALSE
YDR418W_S38	YDR418W	RPL12B	S38	S	38	CP	CP.47_6	15.0581650331593	FALSE
YDR418W_S38	YDR418W	RPL12B	S38	S	38	LP	LP.58_6	15.1341998406073	FALSE
YDR418W_S38	YDR418W	RPL12B	S38	S	38	AY	AY.70_6	14.0219189773982	FALSE
YDR418W_S38	YDR418W	RPL12B	S38	S	38	FY	FY.91_6	15.1641820724305	FALSE
YDR418W_S38	YDR418W	RPL12B	S38	S	38	I8	I8.103_6	4.4982745583915	TRUE
YDR418W_S38	YDR418W	RPL12B	S38	S	38	TU	TU.16_6	14.7445170025953	FALSE
YDR418W_S38	YDR418W	RPL12B	S38	S	38	AF	AF.29_6	14.2287505692318	FALSE
YDR418W_S38	YDR418W	RPL12B	S38	S	38	CN	CN.41_6	14.4209064202762	FALSE
YDR418W_S38	YDR418W	RPL12B	S38	S	38	AB	AB.52_6	15.8406846915417	FALSE
YDR418W_S38	YDR418W	RPL12B	S38	S	38	C8	C8.64_6	9.47737548707452	FALSE
YDR418W_S38	YDR418W	RPL12B	S38	S	38	BZ	BZ.86_6	16.5400034938949	FALSE
YDR418W_S38	YDR418W	RPL12B	S38	S	38	DI	DI.97_6	13.7833055627765	FALSE
YDR418W_S38	YDR418W	RPL12B	S38	S	38	MN	MN.19_6	15.624920343716	FALSE
YDR418W_S38	YDR418W	RPL12B	S38	S	38	UTF	UTF.32_6	15.7767084845266	FALSE
YDR418W_S38	YDR418W	RPL12B	S38	S	38	GL	GL.43_6	16.3240577183291	FALSE
YDR418W_S38	YDR418W	RPL12B	S38	S	38	ST	ST.54_6	16.9413922045809	FALSE
YDR418W_S38	YDR418W	RPL12B	S38	S	38	C5	C5.66_6	10.9513522442688	FALSE
YDR418W_S38	YDR418W	RPL12B	S38	S	38	BY	BY.78_6	16.7913059928434	FALSE
YDR418W_S38	YDR418W	RPL12B	S38	S	38	WT	WT.88_6	14.750500438854	FALSE
YDR418W_S38	YDR418W	RPL12B	S38	S	38	KA	KA.99_6	6.47910100336115	TRUE
YDR418W_S38	YDR418W	RPL12B	S38	S	38	CW	CW.37_6	15.9179326614722	FALSE
YDR418W_S38	YDR418W	RPL12B	S38	S	38	RN	RN.49_6	15.4062715803579	FALSE
YDR418W_S38	YDR418W	RPL12B	S38	S	38	CS23	CS23.60_6	15.7604902708993	FALSE
YDR418W_S38	YDR418W	RPL12B	S38	S	38	CM	CM.72_6	14.0902807083781	FALSE
YDR418W_S38	YDR418W	RPL12B	S38	S	38	SA	SA.83_6	15.7501627223809	FALSE
YDR418W_S38	YDR418W	RPL12B	S38	S	38	CS18	CS18.30_6	16.0618171334698	FALSE
YDR418W_S38	YDR418W	RPL12B	S38	S	38	CG	CG.42_6	16.6813548273414	FALSE
YDR418W_S38	YDR418W	RPL12B	S38	S	38	MY	MY.53_6	17.5696171000688	FALSE
YDR418W_S38	YDR418W	RPL12B	S38	S	38	C7	C7.65_6	7.46182755477824	FALSE
YDR418W_S38	YDR418W	RPL12B	S38	S	38	VY	VY.77_6	16.1694130374042	FALSE
YDR418W_S38	YDR418W	RPL12B	S38	S	38	VC	VC.87_6	16.4705136796372	FALSE
YDR418W_S38	YDR418W	RPL12B	S38	S	38	MD	MD.98_6	9.68811807663904	FALSE
YDR418W_S38	YDR418W	RPL12B	S38	S	38	ZN	ZN.20_6	16.016292150423	FALSE
YDR418W_S38	YDR418W	RPL12B	S38	S	38	RF	RF.44_6	15.8966169781126	FALSE
YDR418W_S38	YDR418W	RPL12B	S38	S	38	FZ	FZ.55_6	16.2549735219696	FALSE
YDR418W_S38	YDR418W	RPL12B	S38	S	38	C3	C3.67_6	15.3360531887771	FALSE
YDR418W_S38	YDR418W	RPL12B	S38	S	38	AN	AN.89_6	15.5936770731617	FALSE
YDR418W_S38	YDR418W	RPL12B	S38	S	38	I3	I3.100_6	10.9650727506812	FALSE
YDR418W_S38	YDR418W	RPL12B	S38	S	38	CO	CO.21_6	12.8221729239387	FALSE
YDR418W_S38	YDR418W	RPL12B	S38	S	38	PBS	PBS.33_6	16.0736271970694	FALSE
YDR418W_S38	YDR418W	RPL12B	S38	S	38	DM	DM.45_6	15.327743749197	FALSE
YDR418W_S38	YDR418W	RPL12B	S38	S	38	HS37	HS37.56_6	16.5471482885223	FALSE
YDR418W_S38	YDR418W	RPL12B	S38	S	38	OY	OY.68_6	14.390777729115	FALSE
YDR418W_S38	YDR418W	RPL12B	S38	S	38	HU2	HU2.79_6	17.3016854050384	FALSE
YDR418W_S38	YDR418W	RPL12B	S38	S	38	UT	UT.31_6	14.1407726395404	FALSE
YDR418W_S38	YDR418W	RPL12B	S38	S	38	I5	I5.101_6	7.90860430391954	TRUE
YDR418W_S38	YDR418W	RPL12B	S38	S	38	AA	AA.24_6	13.6124752891706	FALSE
YDR418W_S38	YDR418W	RPL12B	S38	S	38	DP	DP.36_6	16.8639659657259	FALSE
YDR418W_S38	YDR418W	RPL12B	S38	S	38	NO	NO.59_6	15.4143621436135	FALSE
YDR418W_S38	YDR418W	RPL12B	S38	S	38	LA	LA.71_6	15.6602174438041	FALSE
YDR418W_S38	YDR418W	RPL12B	S38	S	38	SH	SH.82_6	12.5252101386261	FALSE
YDR418W_S38	YDR418W	RPL12B	S38	S	38	CV	CV.92_6	15.0171253506187	FALSE
YDR418W_S38	YDR418W	RPL12B	S38	S	38	YC	YC.104_6	14.901124558341	FALSE
YDR418W_S38	YDR418W	RPL12B	S38	S	38	DG	DG.80_3	15.8554318685661	FALSE
YDR418W_S38	YDR418W	RPL12B	S38	S	38	FY	FY.91_3	15.3222963234816	FALSE
YDR418W_S38	YDR418W	RPL12B	S38	S	38	I8	I8.103_3	11.2732180990093	FALSE
YDR418W_S38	YDR418W	RPL12B	S38	S	38	H21	H21.7_4	14.6950143977091	FALSE
YDR418W_S38	YDR418W	RPL12B	S38	S	38	BM	BM.18_4	12.6964712050641	FALSE
YDR418W_S38	YDR418W	RPL12B	S38	S	38	CS18	CS18.30_4	12.7931049702815	FALSE
YDR418W_S38	YDR418W	RPL12B	S38	S	38	GL	GL.43_4	13.477081096979	FALSE
YDR418W_S38	YDR418W	RPL12B	S38	S	38	CM	CM.72_3	14.2974687276697	FALSE
YDR418W_S38	YDR418W	RPL12B	S38	S	38	SA	SA.83_3	15.347797491542	FALSE
YDR418W_S38	YDR418W	RPL12B	S38	S	38	ZC	ZC.94_3	14.2270001987353	FALSE
YDR418W_S38	YDR418W	RPL12B	S38	S	38	HS48	HS48.106_3	16.7432822787116	FALSE
YDR418W_S38	YDR418W	RPL12B	S38	S	38	CO	CO.21_4	12.3017071232247	FALSE
YDR418W_S38	YDR418W	RPL12B	S38	S	38	NG	NG.34_4	14.2269608078205	FALSE
YDR418W_S38	YDR418W	RPL12B	S38	S	38	NY	NY.46_4	13.7748670811314	FALSE
YDR418W_S38	YDR418W	RPL12B	S38	S	38	DY	DY.73_3	12.8542058911443	FALSE
YDR418W_S38	YDR418W	RPL12B	S38	S	38	AZ	AZ.84_3	14.574452937933	FALSE
YDR418W_S38	YDR418W	RPL12B	S38	S	38	EB	EB.95_3	14.2626656429082	FALSE
YDR418W_S38	YDR418W	RPL12B	S38	S	38	UT	UT.108_3	15.0331593505817	FALSE
YDR418W_S38	YDR418W	RPL12B	S38	S	38	H2O1	H2O1.10_4	15.3289412205365	FALSE
YDR418W_S38	YDR418W	RPL12B	S38	S	38	CF	CF.22_4	12.7762030612451	FALSE
YDR418W_S38	YDR418W	RPL12B	S38	S	38	LG	LG.35_4	14.1602781311223	FALSE
YDR418W_S38	YDR418W	RPL12B	S38	S	38	CP	CP.47_4	15.5280283927763	FALSE
YDR418W_S38	YDR418W	RPL12B	S38	S	38	C3	C3.67_3	15.0131650974447	FALSE
YDR418W_S38	YDR418W	RPL12B	S38	S	38	BY	BY.78_3	16.3544086655409	FALSE
YDR418W_S38	YDR418W	RPL12B	S38	S	38	UT	UT.31_3	16.9092738717785	FALSE
YDR418W_S38	YDR418W	RPL12B	S38	S	38	I5	I5.101_3	9.0936029707247	FALSE
YDR418W_S38	YDR418W	RPL12B	S38	S	38	SO	SO.5_4	16.4308139850828	FALSE
YDR418W_S38	YDR418W	RPL12B	S38	S	38	FE	FE.15_4	13.8855407280667	FALSE
YDR418W_S38	YDR418W	RPL12B	S38	S	38	HS42	HS42.28_4	15.5264786980929	FALSE
YDR418W_S38	YDR418W	RPL12B	S38	S	38	CN	CN.41_4	14.3547760566583	FALSE
YDR418W_S38	YDR418W	RPL12B	S38	S	38	LA	LA.71_3	15.8482153250929	FALSE
YDR418W_S38	YDR418W	RPL12B	S38	S	38	SH	SH.82_3	16.7750208207656	FALSE
YDR418W_S38	YDR418W	RPL12B	S38	S	38	CZ	CZ.93_3	15.3979179850303	FALSE
YDR418W_S38	YDR418W	RPL12B	S38	S	38	OA	OA.105_3	17.8370562738093	FALSE
YDR418W_S38	YDR418W	RPL12B	S38	S	38	SD	SD.9_4	15.4455902045316	FALSE
YDR418W_S38	YDR418W	RPL12B	S38	S	38	ZN	ZN.20_4	14.1786407104106	FALSE
YDR418W_S38	YDR418W	RPL12B	S38	S	38	PBS	PBS.33_4	15.4662659276026	FALSE
YDR418W_S38	YDR418W	RPL12B	S38	S	38	DM	DM.45_4	14.7324170544806	FALSE
YDR418W_S38	YDR418W	RPL12B	S38	S	38	DC	DC.63_3	12.1482491053065	FALSE
YDR418W_S38	YDR418W	RPL12B	S38	S	38	FP	FP.74_3	11.6408764021916	FALSE
YDR418W_S38	YDR418W	RPL12B	S38	S	38	NR	NR.85_3	13.1289413226099	FALSE
YDR418W_S38	YDR418W	RPL12B	S38	S	38	UT	UT.109_3	13.1966168397204	FALSE
YDR418W_S38	YDR418W	RPL12B	S38	S	38	MS	MS.11_4	14.1285064565931	FALSE
YDR418W_S38	YDR418W	RPL12B	S38	S	38	HU	HU.23_4	12.6634580480247	FALSE
YDR418W_S38	YDR418W	RPL12B	S38	S	38	DP	DP.36_4	13.6025245695865	FALSE
YDR418W_S38	YDR418W	RPL12B	S38	S	38	CI	CI.76_3	15.4310235595008	FALSE
YDR418W_S38	YDR418W	RPL12B	S38	S	38	WT	WT.88_3	14.4567339012865	FALSE
YDR418W_S38	YDR418W	RPL12B	S38	S	38	KA	KA.99_3	4.59042226285021	TRUE
YDR418W_S38	YDR418W	RPL12B	S38	S	38	UT	UT.3_4	16.3780612782513	FALSE
YDR418W_S38	YDR418W	RPL12B	S38	S	38	RP	RP.26_4	13.9310620308787	FALSE
YDR418W_S38	YDR418W	RPL12B	S38	S	38	C8	C8.64_3	4.10520023018727	TRUE
YDR418W_S38	YDR418W	RPL12B	S38	S	38	BZ	BZ.86_3	14.8280396207538	FALSE
YDR418W_S38	YDR418W	RPL12B	S38	S	38	DI	DI.97_3	7.19166938773192	TRUE
YDR418W_S38	YDR418W	RPL12B	S38	S	38	NC	NC.1_4	15.1681024875722	FALSE
YDR418W_S38	YDR418W	RPL12B	S38	S	38	MT	MT.12_4	15.6083858178025	FALSE
YDR418W_S38	YDR418W	RPL12B	S38	S	38	AA	AA.24_4	13.7263582950738	FALSE
YDR418W_S38	YDR418W	RPL12B	S38	S	38	CW	CW.37_4	14.0181917968695	FALSE
YDR418W_S38	YDR418W	RPL12B	S38	S	38	C7	C7.65_3	9.2153115126847691	TRUE
YDR418W_S38	YDR418W	RPL12B	S38	S	38	CY	CY.75_3	15.6803401669687	FALSE
YDR418W_S38	YDR418W	RPL12B	S38	S	38	VC	VC.87_3	14.6870098713638	FALSE
YDR418W_S38	YDR418W	RPL12B	S38	S	38	MD	MD.98_3	8.61085194055016	TRUE
YDR418W_S38	YDR418W	RPL12B	S38	S	38	KC	KC.2_4	14.747111112316	FALSE
YDR418W_S38	YDR418W	RPL12B	S38	S	38	P8	P8.13_4	14.3763591132727	FALSE
YDR418W_S38	YDR418W	RPL12B	S38	S	38	CX	CX.25_4	13.2903364458661	FALSE
YDR418W_S38	YDR418W	RPL12B	S38	S	38	EA	EA.38_4	14.290827302391	FALSE
YDR418W_S38	YDR418W	RPL12B	S38	S	38	OY	OY.68_3	16.8305243704611	FALSE
YDR418W_S38	YDR418W	RPL12B	S38	S	38	HU2	HU2.79_3	18.3546295329033	FALSE
YDR418W_S38	YDR418W	RPL12B	S38	S	38	FA	FA.90_3	16.9425776703033	FALSE
YDR418W_S38	YDR418W	RPL12B	S38	S	38	I7	I7.102_3	9.31678068101212	TRUE
YDR418W_S38	YDR418W	RPL12B	S38	S	38	DT	DT.6_4	16.5974586737658	FALSE
YDR418W_S38	YDR418W	RPL12B	S38	S	38	TU	TU.16_4	14.8512929722632	FALSE
YDR418W_S38	YDR418W	RPL12B	S38	S	38	AF	AF.29_4	14.1627021876761	FALSE
YDR418W_S38	YDR418W	RPL12B	S38	S	38	CG	CG.42_4	15.12980260334	FALSE
YDR418W_S38	YDR418W	RPL12B	S38	S	38	AY	AY.70_3	16.2304740909118	FALSE
YDR418W_S38	YDR418W	RPL12B	S38	S	38	SZ	SZ.81_3	17.1858935495721	FALSE
YDR418W_S38	YDR418W	RPL12B	S38	S	38	CV	CV.92_3	16.2485322881557	FALSE
YDR418W_S38	YDR418W	RPL12B	S38	S	38	YC	YC.104_3	16.8426589295433	FALSE
YDR418W_S38	YDR418W	RPL12B	S38	S	38	ET	ET.8_4	15.5386737352322	FALSE
YDR418W_S38	YDR418W	RPL12B	S38	S	38	MN	MN.19_4	14.8790192156825	FALSE
YDR418W_S38	YDR418W	RPL12B	S38	S	38	UTF	UTF.32_4	15.0195087898533	FALSE
YDR418W_S38	YDR418W	RPL12B	S38	S	38	RF	RF.44_4	15.9003771203265	FALSE
YDR418W_S38	YDR418W	RPL12B	S38	S	38	UT	UT.3_1	12.3811445647955	FALSE
YDR418W_S38	YDR418W	RPL12B	S38	S	38	FE	FE.15_1	15.8248825565731	FALSE
YDR418W_S38	YDR418W	RPL12B	S38	S	38	YP	YP.27_1	15.9935721578925	TRUE
YDR418W_S38	YDR418W	RPL12B	S38	S	38	PQ	PQ.51_1	13.442572970502	TRUE
YDR418W_S38	YDR418W	RPL12B	S38	S	38	DC	DC.63_1	11.5952709832348	TRUE
YDR418W_S38	YDR418W	RPL12B	S38	S	38	FP	FP.74_1	14.8704125652498	TRUE
YDR418W_S38	YDR418W	RPL12B	S38	S	38	BZ	BZ.86_1	15.7222433691893	TRUE
YDR418W_S38	YDR418W	RPL12B	S38	S	38	SD	SD.9_1	15.9410748311823	FALSE
YDR418W_S38	YDR418W	RPL12B	S38	S	38	CO	CO.21_1	15.708863404787	FALSE
YDR418W_S38	YDR418W	RPL12B	S38	S	38	NG	NG.34_1	16.3191136774563	FALSE
YDR418W_S38	YDR418W	RPL12B	S38	S	38	DM	DM.45_1	11.4016488335818	TRUE
YDR418W_S38	YDR418W	RPL12B	S38	S	38	NO2	NO2.57_1	16.7011043906943	FALSE
YDR418W_S38	YDR418W	RPL12B	S38	S	38	OY	OY.68_1	15.1555376445136	FALSE
YDR418W_S38	YDR418W	RPL12B	S38	S	38	DG	DG.80_1	11.8958551331464	TRUE
YDR418W_S38	YDR418W	RPL12B	S38	S	38	FY	FY.91_1	11.8898734709307	FALSE
YDR418W_S38	YDR418W	RPL12B	S38	S	38	DT	DT.6_1	17.4449219593138	FALSE
YDR418W_S38	YDR418W	RPL12B	S38	S	38	BM	BM.18_1	14.6570444486763	FALSE
YDR418W_S38	YDR418W	RPL12B	S38	S	38	CS18	CS18.30_1	14.8112882184873	FALSE
YDR418W_S38	YDR418W	RPL12B	S38	S	38	CG	CG.42_1	14.6263018317416	FALSE
YDR418W_S38	YDR418W	RPL12B	S38	S	38	ST	ST.54_1	15.5496211066491	FALSE
YDR418W_S38	YDR418W	RPL12B	S38	S	38	VY	VY.77_1	15.8916979048915	TRUE
YDR418W_S38	YDR418W	RPL12B	S38	S	38	AN	AN.89_1	13.8238154784099	TRUE
YDR418W_S38	YDR418W	RPL12B	S38	S	38	MT	MT.12_1	14.5708400875709	TRUE
YDR418W_S38	YDR418W	RPL12B	S38	S	38	AA	AA.24_1	10.8916651958228	TRUE
YDR418W_S38	YDR418W	RPL12B	S38	S	38	CW	CW.37_1	13.0634648193303	FALSE
YDR418W_S38	YDR418W	RPL12B	S38	S	38	EC	EC.48_1	15.8634709815424	FALSE
YDR418W_S38	YDR418W	RPL12B	S38	S	38	CS23	CS23.60_1	15.3102837122659	FALSE
YDR418W_S38	YDR418W	RPL12B	S38	S	38	LA	LA.71_1	15.0853438344858	FALSE
YDR418W_S38	YDR418W	RPL12B	S38	S	38	SA	SA.83_1	15.0408152079013	FALSE
YDR418W_S38	YDR418W	RPL12B	S38	S	38	CZ	CZ.93_1	17.423303504823	FALSE
YDR418W_S38	YDR418W	RPL12B	S38	S	38	NC	NC.1_1	12.3826187424698	TRUE
YDR418W_S38	YDR418W	RPL12B	S38	S	38	P8	P8.13_1	12.8741701530527	TRUE
YDR418W_S38	YDR418W	RPL12B	S38	S	38	CX	CX.25_1	16.1468801313973	TRUE
YDR418W_S38	YDR418W	RPL12B	S38	S	38	RN	RN.49_1	14.1908523592852	TRUE
YDR418W_S38	YDR418W	RPL12B	S38	S	38	AF2	AF2.61_1	13.8404208967956	TRUE
YDR418W_S38	YDR418W	RPL12B	S38	S	38	CM	CM.72_1	11.4013223075397	TRUE
YDR418W_S38	YDR418W	RPL12B	S38	S	38	AZ	AZ.84_1	11.4058807972643	TRUE
YDR418W_S38	YDR418W	RPL12B	S38	S	38	SO	SO.5_1	16.3604212594583	FALSE
YDR418W_S38	YDR418W	RPL12B	S38	S	38	AF	AF.29_1	13.9735300754653	FALSE
YDR418W_S38	YDR418W	RPL12B	S38	S	38	CN	CN.41_1	17.2266621921625	FALSE
YDR418W_S38	YDR418W	RPL12B	S38	S	38	MY	MY.53_1	11.6011556758917	TRUE
YDR418W_S38	YDR418W	RPL12B	S38	S	38	C7	C7.65_1	14.8617889778849	TRUE
YDR418W_S38	YDR418W	RPL12B	S38	S	38	CI	CI.76_1	15.4623499940836	TRUE
YDR418W_S38	YDR418W	RPL12B	S38	S	38	WT	WT.88_1	14.5569630188758	TRUE
YDR418W_S38	YDR418W	RPL12B	S38	S	38	H2O1	H2O1.10_1	15.7504410301771	TRUE
YDR418W_S38	YDR418W	RPL12B	S38	S	38	CF	CF.22_1	14.5158604725084	TRUE
YDR418W_S38	YDR418W	RPL12B	S38	S	38	LG	LG.35_1	15.7325857554944	TRUE
YDR418W_S38	YDR418W	RPL12B	S38	S	38	NY	NY.46_1	15.1925625175984	FALSE
YDR418W_S38	YDR418W	RPL12B	S38	S	38	LP	LP.58_1	16.79638304192	FALSE
YDR418W_S38	YDR418W	RPL12B	S38	S	38	SZ	SZ.81_1	15.9750075583893	TRUE
YDR418W_S38	YDR418W	RPL12B	S38	S	38	MS	MS.11_1	15.0673265254911	FALSE
YDR418W_S38	YDR418W	RPL12B	S38	S	38	HU	HU.23_1	13.4383815010622	TRUE
YDR418W_S38	YDR418W	RPL12B	S38	S	38	DP	DP.36_1	16.2392717806714	FALSE
YDR418W_S38	YDR418W	RPL12B	S38	S	38	CP	CP.47_1	14.5456803518454	TRUE
YDR418W_S38	YDR418W	RPL12B	S38	S	38	NO	NO.59_1	14.9094731688501	TRUE
YDR418W_S38	YDR418W	RPL12B	S38	S	38	AY	AY.70_1	15.8262859972962	TRUE
YDR418W_S38	YDR418W	RPL12B	S38	S	38	SH	SH.82_1	13.2984417010589	TRUE
YDR418W_S38	YDR418W	RPL12B	S38	S	38	CV	CV.92_1	18.1683986366574	FALSE
YDR418W_S38	YDR418W	RPL12B	S38	S	38	KC	KC.2_1	12.8960794603043	TRUE
YDR418W_S38	YDR418W	RPL12B	S38	S	38	BU	BU.14_1	13.734427014684499	TRUE
YDR418W_S38	YDR418W	RPL12B	S38	S	38	RP	RP.26_1	14.5993767459984	TRUE
YDR418W_S38	YDR418W	RPL12B	S38	S	38	EA	EA.38_1	12.8969652783129	FALSE
YDR418W_S38	YDR418W	RPL12B	S38	S	38	TA	TA.50_1	10.0769887952635	TRUE
YDR418W_S38	YDR418W	RPL12B	S38	S	38	SP	SP.62_1	12.4954542060292	TRUE
YDR418W_S38	YDR418W	RPL12B	S38	S	38	DY	DY.73_1	13.4671536576865	TRUE
YDR418W_S38	YDR418W	RPL12B	S38	S	38	NR	NR.85_1	12.1920507120159	TRUE
YDR418W_S38	YDR418W	RPL12B	S38	S	38	CA	CA.4_1	14.2249354620465	TRUE
YDR418W_S38	YDR418W	RPL12B	S38	S	38	TU	TU.16_1	13.5313623264367	FALSE
YDR418W_S38	YDR418W	RPL12B	S38	S	38	HS42	HS42.28_1	14.0911408779081	FALSE
YDR418W_S38	YDR418W	RPL12B	S38	S	38	NN	NN.40_1	13.3061118724748	TRUE
YDR418W_S38	YDR418W	RPL12B	S38	S	38	AB	AB.52_1	14.2139299999575	TRUE
YDR418W_S38	YDR418W	RPL12B	S38	S	38	C8	C8.64_1	14.345045788481	TRUE
YDR418W_S38	YDR418W	RPL12B	S38	S	38	CY	CY.75_1	13.8519304064712	TRUE
YDR418W_S38	YDR418W	RPL12B	S38	S	38	VC	VC.87_1	15.0607403970526	TRUE
YDR418W_S38	YDR418W	RPL12B	S38	S	38	H21	H21.7_1	16.6979562450507	FALSE
YDR418W_S38	YDR418W	RPL12B	S38	S	38	MN	MN.19_1	16.0984296880602	FALSE
YDR418W_S38	YDR418W	RPL12B	S38	S	38	UTF	UTF.32_1	15.0927137775507	FALSE
YDR418W_S38	YDR418W	RPL12B	S38	S	38	GL	GL.43_1	15.2034064366989	FALSE
YDR418W_S38	YDR418W	RPL12B	S38	S	38	FZ	FZ.55_1	15.9526090880375	FALSE
YDR418W_S38	YDR418W	RPL12B	S38	S	38	C5	C5.66_1	11.97277032702	TRUE
YDR418W_S38	YDR418W	RPL12B	S38	S	38	BY	BY.78_1	13.7717271493428	TRUE
YDR418W_S38	YDR418W	RPL12B	S38	S	38	UT	UT.31_1	15.2176576618224	TRUE
YDR418W_S38	YDR418W	RPL12B	S38	S	38	ET	ET.8_1	18.4598922609111	FALSE
YDR418W_S38	YDR418W	RPL12B	S38	S	38	ZN	ZN.20_1	14.7547376545086	FALSE
YDR418W_S38	YDR418W	RPL12B	S38	S	38	PBS	PBS.33_1	15.0704131244751	TRUE
YDR418W_S38	YDR418W	RPL12B	S38	S	38	RF	RF.44_1	16.4922266644424	FALSE
YDR418W_S38	YDR418W	RPL12B	S38	S	38	HS37	HS37.56_1	15.8841354720451	FALSE
YDR418W_S38	YDR418W	RPL12B	S38	S	38	C3	C3.67_1	15.4972224206982	FALSE
YDR418W_S38	YDR418W	RPL12B	S38	S	38	HU2	HU2.79_1	16.4229136474169	FALSE
YDR418W_S38	YDR418W	RPL12B	S38	S	38	FA	FA.90_1	12.4522362041524	FALSE
YEL054C_S38	YEL054C	RPL12A	S38	S	38	FA	FA.90_2	15.9506266356072	FALSE
YEL054C_S38	YEL054C	RPL12A	S38	S	38	I5	I5.101_2	9.10250028841205	TRUE
YEL054C_S38	YEL054C	RPL12A	S38	S	38	CA	CA.4_3	12.4235065288124	FALSE
YEL054C_S38	YEL054C	RPL12A	S38	S	38	BU	BU.14_3	14.057151675455	FALSE
YEL054C_S38	YEL054C	RPL12A	S38	S	38	NN	NN.40_3	14.7888768186805	FALSE
YEL054C_S38	YEL054C	RPL12A	S38	S	38	PQ	PQ.51_3	16.5132480209915	FALSE
YEL054C_S38	YEL054C	RPL12A	S38	S	38	DG	DG.80_2	15.5453183953847	FALSE
YEL054C_S38	YEL054C	RPL12A	S38	S	38	FY	FY.91_2	15.3610034693919	FALSE
YEL054C_S38	YEL054C	RPL12A	S38	S	38	I7	I7.102_2	5.64741552980116	TRUE
YEL054C_S38	YEL054C	RPL12A	S38	S	38	SO	SO.5_3	15.5329029189387	FALSE
YEL054C_S38	YEL054C	RPL12A	S38	S	38	FE	FE.15_3	14.0850536302763	FALSE
YEL054C_S38	YEL054C	RPL12A	S38	S	38	HS42	HS42.28_3	14.6179080103228	FALSE
YEL054C_S38	YEL054C	RPL12A	S38	S	38	CN	CN.41_3	15.1732676532127	FALSE
YEL054C_S38	YEL054C	RPL12A	S38	S	38	AB	AB.52_3	15.3883067646432	FALSE
YEL054C_S38	YEL054C	RPL12A	S38	S	38	SZ	SZ.81_2	16.3935037755672	FALSE
YEL054C_S38	YEL054C	RPL12A	S38	S	38	DT	DT.6_3	14.5811798507023	FALSE
YEL054C_S38	YEL054C	RPL12A	S38	S	38	TU	TU.16_3	15.1385399962406	FALSE
YEL054C_S38	YEL054C	RPL12A	S38	S	38	AF	AF.29_3	13.1933313769513	FALSE
YEL054C_S38	YEL054C	RPL12A	S38	S	38	CG	CG.42_3	14.7857268829744	FALSE
YEL054C_S38	YEL054C	RPL12A	S38	S	38	CV	CV.92_2	16.3131252554704	FALSE
YEL054C_S38	YEL054C	RPL12A	S38	S	38	H21	H21.7_3	14.8763511763357	FALSE
YEL054C_S38	YEL054C	RPL12A	S38	S	38	CS18	CS18.30_3	13.0115563103905	FALSE
YEL054C_S38	YEL054C	RPL12A	S38	S	38	CZ	CZ.93_2	16.3038108004216	FALSE
YEL054C_S38	YEL054C	RPL12A	S38	S	38	OA	OA.105_2	13.8222921172771	FALSE
YEL054C_S38	YEL054C	RPL12A	S38	S	38	MN	MN.19_3	13.2865555160793	FALSE
YEL054C_S38	YEL054C	RPL12A	S38	S	38	UTF	UTF.32_3	11.9661252133802	FALSE
YEL054C_S38	YEL054C	RPL12A	S38	S	38	RF	RF.44_3	17.7406891519861	FALSE
YEL054C_S38	YEL054C	RPL12A	S38	S	38	AZ	AZ.84_2	16.4408454522879	FALSE
YEL054C_S38	YEL054C	RPL12A	S38	S	38	ZC	ZC.94_2	15.7986134688895	FALSE
YEL054C_S38	YEL054C	RPL12A	S38	S	38	HS48	HS48.106_2	16.3449909221233	FALSE
YEL054C_S38	YEL054C	RPL12A	S38	S	38	ZN	ZN.20_3	15.3426011989339	FALSE
YEL054C_S38	YEL054C	RPL12A	S38	S	38	PBS	PBS.33_3	14.5688907196259	FALSE
YEL054C_S38	YEL054C	RPL12A	S38	S	38	NR	NR.85_2	15.7141186461589	FALSE
YEL054C_S38	YEL054C	RPL12A	S38	S	38	EB	EB.95_2	14.0445235257929	FALSE
YEL054C_S38	YEL054C	RPL12A	S38	S	38	SD	SD.9_3	12.7492068006186	FALSE
YEL054C_S38	YEL054C	RPL12A	S38	S	38	CO	CO.21_3	11.6593599231383	FALSE
YEL054C_S38	YEL054C	RPL12A	S38	S	38	NG	NG.34_3	14.0439543501935	FALSE
YEL054C_S38	YEL054C	RPL12A	S38	S	38	DM	DM.45_3	16.4680763610077	FALSE
YEL054C_S38	YEL054C	RPL12A	S38	S	38	NO2	NO2.57_3	17.8445547059568	FALSE
YEL054C_S38	YEL054C	RPL12A	S38	S	38	BZ	BZ.86_2	15.7682862968697	FALSE
YEL054C_S38	YEL054C	RPL12A	S38	S	38	UT	UT.108_2	11.9111776264284	FALSE
YEL054C_S38	YEL054C	RPL12A	S38	S	38	H2O1	H2O1.10_3	15.7898500294138	FALSE
YEL054C_S38	YEL054C	RPL12A	S38	S	38	CF	CF.22_3	13.5701238612945	FALSE
YEL054C_S38	YEL054C	RPL12A	S38	S	38	LG	LG.35_3	16.2812119664757	FALSE
YEL054C_S38	YEL054C	RPL12A	S38	S	38	NY	NY.46_3	14.6443820549214	FALSE
YEL054C_S38	YEL054C	RPL12A	S38	S	38	LP	LP.58_3	15.8490442569572	FALSE
YEL054C_S38	YEL054C	RPL12A	S38	S	38	VC	VC.87_2	15.6644080890549	FALSE
YEL054C_S38	YEL054C	RPL12A	S38	S	38	DI	DI.97_2	7.96642311958741	TRUE
YEL054C_S38	YEL054C	RPL12A	S38	S	38	UT	UT.109_2	12.3829164896198	FALSE
YEL054C_S38	YEL054C	RPL12A	S38	S	38	MS	MS.11_3	16.1998353789514	FALSE
YEL054C_S38	YEL054C	RPL12A	S38	S	38	DP	DP.36_3	17.2321024893285	FALSE
YEL054C_S38	YEL054C	RPL12A	S38	S	38	CP	CP.47_3	14.8950490159551	FALSE
YEL054C_S38	YEL054C	RPL12A	S38	S	38	NO	NO.59_3	17.3042846635224	FALSE
YEL054C_S38	YEL054C	RPL12A	S38	S	38	WT	WT.88_2	15.3080958160026	FALSE
YEL054C_S38	YEL054C	RPL12A	S38	S	38	MD	MD.98_2	7.70904889054034	TRUE
YEL054C_S38	YEL054C	RPL12A	S38	S	38	NC	NC.1_3	15.3740866704482	FALSE
YEL054C_S38	YEL054C	RPL12A	S38	S	38	MT	MT.12_3	13.5134053920607	FALSE
YEL054C_S38	YEL054C	RPL12A	S38	S	38	AA	AA.24_3	14.5235349925731	FALSE
YEL054C_S38	YEL054C	RPL12A	S38	S	38	CW	CW.37_3	15.6813132949675	FALSE
YEL054C_S38	YEL054C	RPL12A	S38	S	38	EC	EC.48_3	16.2720570878431	FALSE
YEL054C_S38	YEL054C	RPL12A	S38	S	38	CS23	CS23.60_3	16.4460462808115	FALSE
YEL054C_S38	YEL054C	RPL12A	S38	S	38	AN	AN.89_2	15.5249226101775	FALSE
YEL054C_S38	YEL054C	RPL12A	S38	S	38	KA	KA.99_2	7.1391817789988	TRUE
YEL054C_S38	YEL054C	RPL12A	S38	S	38	KC	KC.2_3	15.5706283963837	FALSE
YEL054C_S38	YEL054C	RPL12A	S38	S	38	P8	P8.13_3	15.5094788162652	FALSE
YEL054C_S38	YEL054C	RPL12A	S38	S	38	CX	CX.25_3	12.0557294677306	FALSE
YEL054C_S38	YEL054C	RPL12A	S38	S	38	EA	EA.38_3	16.2788077980574	FALSE
YEL054C_S38	YEL054C	RPL12A	S38	S	38	RN	RN.49_3	15.506465769449	FALSE
YEL054C_S38	YEL054C	RPL12A	S38	S	38	AF2	AF2.61_3	14.7284479619644	FALSE
YEL054C_S38	YEL054C	RPL12A	S38	S	38	UT	UT.31_2	14.3061176355556	FALSE
YEL054C_S38	YEL054C	RPL12A	S38	S	38	I3	I3.100_2	7.71010240310578	FALSE
YEL054C_S38	YEL054C	RPL12A	S38	S	38	UT	UT.3_3	14.1633417806506	FALSE
YEL054C_S38	YEL054C	RPL12A	S38	S	38	RP	RP.26_3	11.373503501184	FALSE
YEL054C_S38	YEL054C	RPL12A	S38	S	38	TA	TA.50_3	15.0815774593311	FALSE
YEL054C_S38	YEL054C	RPL12A	S38	S	38	SP	SP.62_3	12.093256206995	FALSE
YEL054C_S38	YEL054C	RPL12A	S38	S	38	YC	YC.104_2	14.4242516365053	FALSE
YEL054C_S38	YEL054C	RPL12A	S38	S	38	BM	BM.18_3	16.0774177583015	FALSE
YEL054C_S38	YEL054C	RPL12A	S38	S	38	ST	ST.54_3	18.2454786060861	FALSE
YEL054C_S38	YEL054C	RPL12A	S38	S	38	OA	OA.105_1	14.1179092957592	FALSE
YEL054C_S38	YEL054C	RPL12A	S38	S	38	ET	ET.8_2	14.245029319725	FALSE
YEL054C_S38	YEL054C	RPL12A	S38	S	38	CO	CO.21_2	14.7241200590194	FALSE
YEL054C_S38	YEL054C	RPL12A	S38	S	38	PBS	PBS.33_2	15.5351854287601	FALSE
YEL054C_S38	YEL054C	RPL12A	S38	S	38	DM	DM.45_2	14.5325764284897	FALSE
YEL054C_S38	YEL054C	RPL12A	S38	S	38	HS37	HS37.56_2	14.3737366920843	FALSE
YEL054C_S38	YEL054C	RPL12A	S38	S	38	C3	C3.67_2	14.6861552866331	FALSE
YEL054C_S38	YEL054C	RPL12A	S38	S	38	MS	MS.11_2	15.3332178990728	FALSE
YEL054C_S38	YEL054C	RPL12A	S38	S	38	AA	AA.24_2	13.7227856492226	FALSE
YEL054C_S38	YEL054C	RPL12A	S38	S	38	DP	DP.36_2	16.8586744212839	FALSE
YEL054C_S38	YEL054C	RPL12A	S38	S	38	CP	CP.47_2	15.0390743498594	FALSE
YEL054C_S38	YEL054C	RPL12A	S38	S	38	NO	NO.59_2	15.3096119043168	FALSE
YEL054C_S38	YEL054C	RPL12A	S38	S	38	AY	AY.70_2	14.2473489499984	FALSE
YEL054C_S38	YEL054C	RPL12A	S38	S	38	UT	UT.3_2	16.1187946273813	FALSE
YEL054C_S38	YEL054C	RPL12A	S38	S	38	FE	FE.15_2	15.8114133253444	FALSE
YEL054C_S38	YEL054C	RPL12A	S38	S	38	HS42	HS42.28_2	17.7127645293986	FALSE
YEL054C_S38	YEL054C	RPL12A	S38	S	38	NN	NN.40_2	14.7806168361363	FALSE
YEL054C_S38	YEL054C	RPL12A	S38	S	38	PQ	PQ.51_2	15.5934089882571	FALSE
YEL054C_S38	YEL054C	RPL12A	S38	S	38	FP	FP.74_2	15.670407923921	FALSE
YEL054C_S38	YEL054C	RPL12A	S38	S	38	H21	H21.7_2	14.0727935788132	FALSE
YEL054C_S38	YEL054C	RPL12A	S38	S	38	ZN	ZN.20_2	14.325818023749	FALSE
YEL054C_S38	YEL054C	RPL12A	S38	S	38	UTF	UTF.32_2	15.0863894287563	FALSE
YEL054C_S38	YEL054C	RPL12A	S38	S	38	RF	RF.44_2	15.7950808945875	FALSE
YEL054C_S38	YEL054C	RPL12A	S38	S	38	FZ	FZ.55_2	15.0087417048152	FALSE
YEL054C_S38	YEL054C	RPL12A	S38	S	38	BY	BY.78_2	16.5128146035817	FALSE
YEL054C_S38	YEL054C	RPL12A	S38	S	38	ZC	ZC.94_1	14.4321019491524	FALSE
YEL054C_S38	YEL054C	RPL12A	S38	S	38	HS48	HS48.106_1	14.8079464376874	FALSE
YEL054C_S38	YEL054C	RPL12A	S38	S	38	SD	SD.9_2	16.1224735766561	FALSE
YEL054C_S38	YEL054C	RPL12A	S38	S	38	CF	CF.22_2	15.935803579977	FALSE
YEL054C_S38	YEL054C	RPL12A	S38	S	38	NG	NG.34_2	16.4876194705695	FALSE
YEL054C_S38	YEL054C	RPL12A	S38	S	38	NO2	NO2.57_2	16.5652024786376	FALSE
YEL054C_S38	YEL054C	RPL12A	S38	S	38	OY	OY.68_2	14.9965568906723	FALSE
YEL054C_S38	YEL054C	RPL12A	S38	S	38	UT	UT.109_1	13.2015162587845	FALSE
YEL054C_S38	YEL054C	RPL12A	S38	S	38	MT	MT.12_2	16.7715118446888	FALSE
YEL054C_S38	YEL054C	RPL12A	S38	S	38	CX	CX.25_2	14.3099584166831	FALSE
YEL054C_S38	YEL054C	RPL12A	S38	S	38	CW	CW.37_2	14.3802839222804	FALSE
YEL054C_S38	YEL054C	RPL12A	S38	S	38	EC	EC.48_2	14.8989941410868	FALSE
YEL054C_S38	YEL054C	RPL12A	S38	S	38	CS23	CS23.60_2	16.1930603501333	FALSE
YEL054C_S38	YEL054C	RPL12A	S38	S	38	LA	LA.71_2	16.5045796160232	FALSE
YEL054C_S38	YEL054C	RPL12A	S38	S	38	KC	KC.2_2	13.8983680437774	FALSE
YEL054C_S38	YEL054C	RPL12A	S38	S	38	BU	BU.14_2	13.3790025437564	FALSE
YEL054C_S38	YEL054C	RPL12A	S38	S	38	YP	YP.27_2	12.6452828510482	FALSE
YEL054C_S38	YEL054C	RPL12A	S38	S	38	TA	TA.50_2	13.2305892618923	FALSE
YEL054C_S38	YEL054C	RPL12A	S38	S	38	SP	SP.62_2	11.18586435998	FALSE
YEL054C_S38	YEL054C	RPL12A	S38	S	38	DY	DY.73_2	12.6097760380453	FALSE
YEL054C_S38	YEL054C	RPL12A	S38	S	38	CA	CA.4_2	12.1204810759021	FALSE
YEL054C_S38	YEL054C	RPL12A	S38	S	38	TU	TU.16_2	13.5485699296928	FALSE
YEL054C_S38	YEL054C	RPL12A	S38	S	38	AF	AF.29_2	14.2127510608255	FALSE
YEL054C_S38	YEL054C	RPL12A	S38	S	38	AB	AB.52_2	12.2129882524878	FALSE
YEL054C_S38	YEL054C	RPL12A	S38	S	38	DC	DC.63_2	12.9009960504025	FALSE
YEL054C_S38	YEL054C	RPL12A	S38	S	38	CY	CY.75_2	13.2047514456686	FALSE
YEL054C_S38	YEL054C	RPL12A	S38	S	38	EB	EB.95_1	14.0214564608639	FALSE
YEL054C_S38	YEL054C	RPL12A	S38	S	38	UT	UT.3_7	13.3599582443776	FALSE
YEL054C_S38	YEL054C	RPL12A	S38	S	38	H2O1	H2O1.10_2	14.8741211890064	FALSE
YEL054C_S38	YEL054C	RPL12A	S38	S	38	HU	HU.23_2	16.5030472735052	FALSE
YEL054C_S38	YEL054C	RPL12A	S38	S	38	LG	LG.35_2	15.0506909301417	FALSE
YEL054C_S38	YEL054C	RPL12A	S38	S	38	LP	LP.58_2	13.5917823026363	FALSE
YEL054C_S38	YEL054C	RPL12A	S38	S	38	NC	NC.1_2	15.4103717531279	FALSE
YEL054C_S38	YEL054C	RPL12A	S38	S	38	P8	P8.13_2	15.1042981430604	FALSE
YEL054C_S38	YEL054C	RPL12A	S38	S	38	RP	RP.26_2	15.1701236393996	FALSE
YEL054C_S38	YEL054C	RPL12A	S38	S	38	EA	EA.38_2	14.7711507270644	FALSE
YEL054C_S38	YEL054C	RPL12A	S38	S	38	RN	RN.49_2	14.1393290208522	FALSE
YEL054C_S38	YEL054C	RPL12A	S38	S	38	AF2	AF2.61_2	12.3949297338268	FALSE
YEL054C_S38	YEL054C	RPL12A	S38	S	38	CM	CM.72_2	14.6992186610958	FALSE
YEL054C_S38	YEL054C	RPL12A	S38	S	38	SO	SO.5_2	14.0777089063709	FALSE
YEL054C_S38	YEL054C	RPL12A	S38	S	38	BM	BM.18_2	13.6488040410729	FALSE
YEL054C_S38	YEL054C	RPL12A	S38	S	38	CG	CG.42_2	16.5759302675384	FALSE
YEL054C_S38	YEL054C	RPL12A	S38	S	38	MY	MY.53_2	15.6325575294327	FALSE
YEL054C_S38	YEL054C	RPL12A	S38	S	38	CI	CI.76_2	15.8212401322255	FALSE
YEL054C_S38	YEL054C	RPL12A	S38	S	38	DT	DT.6_2	15.3507655377125	FALSE
YEL054C_S38	YEL054C	RPL12A	S38	S	38	MN	MN.19_2	14.8394067651653	FALSE
YEL054C_S38	YEL054C	RPL12A	S38	S	38	CS18	CS18.30_2	16.6729653424088	FALSE
YEL054C_S38	YEL054C	RPL12A	S38	S	38	GL	GL.43_2	15.4038546260828	FALSE
YEL054C_S38	YEL054C	RPL12A	S38	S	38	ST	ST.54_2	14.555113822815	FALSE
YEL054C_S38	YEL054C	RPL12A	S38	S	38	VY	VY.77_2	14.9512020064204	FALSE
YEL054C_S38	YEL054C	RPL12A	S38	S	38	C7	C7.65_4	11.7364781148123	TRUE
YEL054C_S38	YEL054C	RPL12A	S38	S	38	CI	CI.76_4	15.2472711937306	TRUE
YEL054C_S38	YEL054C	RPL12A	S38	S	38	WT	WT.88_4	14.0061555480254	TRUE
YEL054C_S38	YEL054C	RPL12A	S38	S	38	MD	MD.98_4	11.2706229659923	TRUE
YEL054C_S38	YEL054C	RPL12A	S38	S	38	KC	KC.2_5	13.5832008476302	FALSE
YEL054C_S38	YEL054C	RPL12A	S38	S	38	BU	BU.14_5	13.4884802694984	TRUE
YEL054C_S38	YEL054C	RPL12A	S38	S	38	CX	CX.25_5	14.7932618345727	TRUE
YEL054C_S38	YEL054C	RPL12A	S38	S	38	NO2	NO2.57_4	17.1357874004506	FALSE
YEL054C_S38	YEL054C	RPL12A	S38	S	38	DG	DG.80_4	13.9891972228372	FALSE
YEL054C_S38	YEL054C	RPL12A	S38	S	38	FY	FY.91_4	13.7408130326276	FALSE
YEL054C_S38	YEL054C	RPL12A	S38	S	38	I7	I7.102_4	13.7605284241613	TRUE
YEL054C_S38	YEL054C	RPL12A	S38	S	38	DT	DT.6_5	10.0471134928222	TRUE
YEL054C_S38	YEL054C	RPL12A	S38	S	38	MN	MN.19_5	14.3270342810497	FALSE
YEL054C_S38	YEL054C	RPL12A	S38	S	38	AF	AF.29_5	11.0431619942467	TRUE
YEL054C_S38	YEL054C	RPL12A	S38	S	38	TA	TA.50_4	13.6472187058435	TRUE
YEL054C_S38	YEL054C	RPL12A	S38	S	38	DY	DY.73_4	14.5738012626544	TRUE
YEL054C_S38	YEL054C	RPL12A	S38	S	38	NR	NR.85_4	14.9219191917877	TRUE
YEL054C_S38	YEL054C	RPL12A	S38	S	38	EB	EB.95_4	14.7791464389645	FALSE
YEL054C_S38	YEL054C	RPL12A	S38	S	38	UT	UT.108_4	13.2089810752884	TRUE
YEL054C_S38	YEL054C	RPL12A	S38	S	38	MS	MS.11_5	12.4613886720074	TRUE
YEL054C_S38	YEL054C	RPL12A	S38	S	38	HU	HU.23_5	14.2637740813112	TRUE
YEL054C_S38	YEL054C	RPL12A	S38	S	38	PQ	PQ.51_4	12.8636702222235	TRUE
YEL054C_S38	YEL054C	RPL12A	S38	S	38	DC	DC.63_4	12.862832055159	TRUE
YEL054C_S38	YEL054C	RPL12A	S38	S	38	FP	FP.74_4	13.845061183216	FALSE
YEL054C_S38	YEL054C	RPL12A	S38	S	38	BZ	BZ.86_4	14.1943029566813	TRUE
YEL054C_S38	YEL054C	RPL12A	S38	S	38	UT	UT.109_4	13.5672832869166	TRUE
YEL054C_S38	YEL054C	RPL12A	S38	S	38	MT	MT.12_5	12.4410815236622	TRUE
YEL054C_S38	YEL054C	RPL12A	S38	S	38	EC	EC.48_4	15.7851720041624	FALSE
YEL054C_S38	YEL054C	RPL12A	S38	S	38	CS23	CS23.60_4	14.5143807953773	FALSE
YEL054C_S38	YEL054C	RPL12A	S38	S	38	LA	LA.71_4	16.3202430830519	FALSE
YEL054C_S38	YEL054C	RPL12A	S38	S	38	SA	SA.83_4	14.0089112965599	FALSE
YEL054C_S38	YEL054C	RPL12A	S38	S	38	OA	OA.105_4	14.3068773856747	TRUE
YEL054C_S38	YEL054C	RPL12A	S38	S	38	SD	SD.9_5	15.0067667122395	TRUE
YEL054C_S38	YEL054C	RPL12A	S38	S	38	CO	CO.21_5	14.1936584169021	TRUE
YEL054C_S38	YEL054C	RPL12A	S38	S	38	AB	AB.52_4	12.0974089294374	TRUE
YEL054C_S38	YEL054C	RPL12A	S38	S	38	C8	C8.64_4	10.3753515757304	TRUE
YEL054C_S38	YEL054C	RPL12A	S38	S	38	DI	DI.97_4	13.0588383105166	TRUE
YEL054C_S38	YEL054C	RPL12A	S38	S	38	NC	NC.1_5	10.2791328269934	TRUE
YEL054C_S38	YEL054C	RPL12A	S38	S	38	P8	P8.13_5	13.9780264480505	TRUE
YEL054C_S38	YEL054C	RPL12A	S38	S	38	AA	AA.24_5	14.6161455751335	TRUE
YEL054C_S38	YEL054C	RPL12A	S38	S	38	HS37	HS37.56_4	15.3169847050948	TRUE
YEL054C_S38	YEL054C	RPL12A	S38	S	38	OY	OY.68_4	17.4331877117026	FALSE
YEL054C_S38	YEL054C	RPL12A	S38	S	38	HU2	HU2.79_4	16.2040653043423	FALSE
YEL054C_S38	YEL054C	RPL12A	S38	S	38	FA	FA.90_4	14.1447307202959	TRUE
YEL054C_S38	YEL054C	RPL12A	S38	S	38	I5	I5.101_4	13.6671298582021	TRUE
YEL054C_S38	YEL054C	RPL12A	S38	S	38	SO	SO.5_5	13.4061986066007	FALSE
YEL054C_S38	YEL054C	RPL12A	S38	S	38	BM	BM.18_5	11.8076448893048	TRUE
YEL054C_S38	YEL054C	RPL12A	S38	S	38	HS42	HS42.28_5	15.2918308012366	TRUE
YEL054C_S38	YEL054C	RPL12A	S38	S	38	NO	NO.59_4	15.2475692385923	FALSE
YEL054C_S38	YEL054C	RPL12A	S38	S	38	AY	AY.70_4	17.7512215177787	FALSE
YEL054C_S38	YEL054C	RPL12A	S38	S	38	SH	SH.82_4	12.3512975515799	TRUE
YEL054C_S38	YEL054C	RPL12A	S38	S	38	CZ	CZ.93_4	16.3439911579849	FALSE
YEL054C_S38	YEL054C	RPL12A	S38	S	38	YC	YC.104_4	14.47760316546	FALSE
YEL054C_S38	YEL054C	RPL12A	S38	S	38	ET	ET.8_5	15.1291564446754	FALSE
YEL054C_S38	YEL054C	RPL12A	S38	S	38	ZN	ZN.20_5	16.492985240858	FALSE
YEL054C_S38	YEL054C	RPL12A	S38	S	38	UTF	UTF.32_5	15.2617060722816	TRUE
YEL054C_S38	YEL054C	RPL12A	S38	S	38	CM	CM.72_4	11.9945718835058	TRUE
YEL054C_S38	YEL054C	RPL12A	S38	S	38	AZ	AZ.84_4	13.1616487858347	TRUE
YEL054C_S38	YEL054C	RPL12A	S38	S	38	ZC	ZC.94_4	13.8902469085997	TRUE
YEL054C_S38	YEL054C	RPL12A	S38	S	38	HS48	HS48.106_4	13.4771408089967	TRUE
YEL054C_S38	YEL054C	RPL12A	S38	S	38	H2O1	H2O1.10_5	14.8522174423104	TRUE
YEL054C_S38	YEL054C	RPL12A	S38	S	38	CF	CF.22_5	15.4452908884589	TRUE
YEL054C_S38	YEL054C	RPL12A	S38	S	38	ST	ST.54_4	14.9031980172125	TRUE
YEL054C_S38	YEL054C	RPL12A	S38	S	38	C5	C5.66_4	15.6916514414931	TRUE
YEL054C_S38	YEL054C	RPL12A	S38	S	38	VY	VY.77_4	11.2165186949165	TRUE
YEL054C_S38	YEL054C	RPL12A	S38	S	38	AN	AN.89_4	14.4065213908778	TRUE
YEL054C_S38	YEL054C	RPL12A	S38	S	38	UT	UT.3_5	12.833594494413	TRUE
YEL054C_S38	YEL054C	RPL12A	S38	S	38	FE	FE.15_5	14.1251301258419	TRUE
YEL054C_S38	YEL054C	RPL12A	S38	S	38	RP	RP.26_5	13.0986807284231	TRUE
YEL054C_S38	YEL054C	RPL12A	S38	S	38	FZ	FZ.55_4	15.367751407113	FALSE
YEL054C_S38	YEL054C	RPL12A	S38	S	38	C3	C3.67_4	12.7853614173098	TRUE
YEL054C_S38	YEL054C	RPL12A	S38	S	38	BY	BY.78_4	14.1556184204644	TRUE
YEL054C_S38	YEL054C	RPL12A	S38	S	38	UT	UT.31_4	15.4462706209867	TRUE
YEL054C_S38	YEL054C	RPL12A	S38	S	38	I3	I3.100_4	15.6342033814814	TRUE
YEL054C_S38	YEL054C	RPL12A	S38	S	38	CA	CA.4_5	15.230127386962	TRUE
YEL054C_S38	YEL054C	RPL12A	S38	S	38	TU	TU.16_5	13.8899041370364	TRUE
YEL054C_S38	YEL054C	RPL12A	S38	S	38	YP	YP.27_5	12.6847154701326	TRUE
YEL054C_S38	YEL054C	RPL12A	S38	S	38	LP	LP.58_4	17.0975571295223	FALSE
YEL054C_S38	YEL054C	RPL12A	S38	S	38	SZ	SZ.81_4	16.5872130523475	FALSE
YEL054C_S38	YEL054C	RPL12A	S38	S	38	CV	CV.92_4	16.7694332973179	FALSE
YEL054C_S38	YEL054C	RPL12A	S38	S	38	H21	H21.7_5	14.7262929373156	TRUE
YEL054C_S38	YEL054C	RPL12A	S38	S	38	CS18	CS18.30_5	13.6763165529089	TRUE
YEL054C_S38	YEL054C	RPL12A	S38	S	38	PBS	PBS.33_5	14.1429540807167	FALSE
YEL054C_S38	YEL054C	RPL12A	S38	S	38	C3	C3.67_5	13.4328459746974	TRUE
YEL054C_S38	YEL054C	RPL12A	S38	S	38	HU2	HU2.79_5	17.9854084736922	FALSE
YEL054C_S38	YEL054C	RPL12A	S38	S	38	FA	FA.90_5	13.3852077580808	TRUE
YEL054C_S38	YEL054C	RPL12A	S38	S	38	NO	NO.59_5	15.7053626205801	FALSE
YEL054C_S38	YEL054C	RPL12A	S38	S	38	LA	LA.71_5	13.7641371793376	TRUE
YEL054C_S38	YEL054C	RPL12A	S38	S	38	SA	SA.83_5	14.9942699736602	FALSE
YEL054C_S38	YEL054C	RPL12A	S38	S	38	ZC	ZC.94_5	7.89641865580749	TRUE
YEL054C_S38	YEL054C	RPL12A	S38	S	38	CS23	CS23.60_5	14.56781055501	FALSE
YEL054C_S38	YEL054C	RPL12A	S38	S	38	CM	CM.72_5	17.4189212931712	FALSE
YEL054C_S38	YEL054C	RPL12A	S38	S	38	AZ	AZ.84_5	14.9192355665384	TRUE
YEL054C_S38	YEL054C	RPL12A	S38	S	38	EB	EB.95_5	15.2480173921865	TRUE
YEL054C_S38	YEL054C	RPL12A	S38	S	38	SD	SD.9_6	13.4359295162115	TRUE
YEL054C_S38	YEL054C	RPL12A	S38	S	38	GL	GL.43_5	18.2073570463638	FALSE
YEL054C_S38	YEL054C	RPL12A	S38	S	38	FZ	FZ.55_5	17.6724542767756	FALSE
YEL054C_S38	YEL054C	RPL12A	S38	S	38	C5	C5.66_5	13.8927016550931	TRUE
YEL054C_S38	YEL054C	RPL12A	S38	S	38	BY	BY.78_5	16.9682645982504	FALSE
YEL054C_S38	YEL054C	RPL12A	S38	S	38	UT	UT.31_5	13.1773975531081	TRUE
YEL054C_S38	YEL054C	RPL12A	S38	S	38	I3	I3.100_5	12.6366512837043	TRUE
YEL054C_S38	YEL054C	RPL12A	S38	S	38	UT	UT.3_6	13.2621597770144	TRUE
YEL054C_S38	YEL054C	RPL12A	S38	S	38	FE	FE.15_6	15.7035833945029	FALSE
YEL054C_S38	YEL054C	RPL12A	S38	S	38	CN	CN.41_5	17.0534334342949	FALSE
YEL054C_S38	YEL054C	RPL12A	S38	S	38	MY	MY.53_5	17.4835312652499	FALSE
YEL054C_S38	YEL054C	RPL12A	S38	S	38	C8	C8.64_5	12.1231701730749	TRUE
YEL054C_S38	YEL054C	RPL12A	S38	S	38	CI	CI.76_5	15.4138884810931	FALSE
YEL054C_S38	YEL054C	RPL12A	S38	S	38	WT	WT.88_5	13.8605479433842	FALSE
YEL054C_S38	YEL054C	RPL12A	S38	S	38	KA	KA.99_5	11.4926487014159	TRUE
YEL054C_S38	YEL054C	RPL12A	S38	S	38	NC	NC.1_6	16.6308859103612	FALSE
YEL054C_S38	YEL054C	RPL12A	S38	S	38	P8	P8.13_6	14.1168402046608	FALSE
YEL054C_S38	YEL054C	RPL12A	S38	S	38	OY	OY.68_5	13.357461847635	TRUE
YEL054C_S38	YEL054C	RPL12A	S38	S	38	DG	DG.80_5	13.1120749541366	FALSE
YEL054C_S38	YEL054C	RPL12A	S38	S	38	FY	FY.91_5	12.2191620935025	FALSE
YEL054C_S38	YEL054C	RPL12A	S38	S	38	I7	I7.102_5	10.3625241832351	TRUE
YEL054C_S38	YEL054C	RPL12A	S38	S	38	SO	SO.5_6	12.5742173889897	TRUE
YEL054C_S38	YEL054C	RPL12A	S38	S	38	EA	EA.38_5	16.2252424727094	FALSE
YEL054C_S38	YEL054C	RPL12A	S38	S	38	TA	TA.50_5	15.3424789022211	FALSE
YEL054C_S38	YEL054C	RPL12A	S38	S	38	AF2	AF2.61_5	11.9480860392259	TRUE
YEL054C_S38	YEL054C	RPL12A	S38	S	38	DY	DY.73_5	12.0112389108748	TRUE
YEL054C_S38	YEL054C	RPL12A	S38	S	38	NR	NR.85_5	13.192880325305	FALSE
YEL054C_S38	YEL054C	RPL12A	S38	S	38	HS48	HS48.106_5	13.984998776977	FALSE
YEL054C_S38	YEL054C	RPL12A	S38	S	38	H2O1	H2O1.10_6	12.3768826301755	TRUE
YEL054C_S38	YEL054C	RPL12A	S38	S	38	CP	CP.47_5	17.0945031272009	FALSE
YEL054C_S38	YEL054C	RPL12A	S38	S	38	LP	LP.58_5	15.5087478516521	FALSE
YEL054C_S38	YEL054C	RPL12A	S38	S	38	AY	AY.70_5	16.8122589563053	FALSE
YEL054C_S38	YEL054C	RPL12A	S38	S	38	SH	SH.82_5	11.8770282750361	TRUE
YEL054C_S38	YEL054C	RPL12A	S38	S	38	CZ	CZ.93_5	16.2309082256621	FALSE
YEL054C_S38	YEL054C	RPL12A	S38	S	38	H21	H21.7_6	11.3273903801736	TRUE
YEL054C_S38	YEL054C	RPL12A	S38	S	38	LG	LG.35_5	16.7836868421388	FALSE
YEL054C_S38	YEL054C	RPL12A	S38	S	38	NY	NY.46_5	14.240658961308	FALSE
YEL054C_S38	YEL054C	RPL12A	S38	S	38	NO2	NO2.57_5	18.1609943974697	FALSE
YEL054C_S38	YEL054C	RPL12A	S38	S	38	SZ	SZ.81_5	12.0181843169456	TRUE
YEL054C_S38	YEL054C	RPL12A	S38	S	38	I8	I8.103_5	6.87764639600926	TRUE
YEL054C_S38	YEL054C	RPL12A	S38	S	38	PQ	PQ.51_5	13.8981490541464	FALSE
YEL054C_S38	YEL054C	RPL12A	S38	S	38	SP	SP.62_5	10.1823423047119	TRUE
YEL054C_S38	YEL054C	RPL12A	S38	S	38	FP	FP.74_5	15.816766157917	FALSE
YEL054C_S38	YEL054C	RPL12A	S38	S	38	BZ	BZ.86_5	11.3439232355379	TRUE
YEL054C_S38	YEL054C	RPL12A	S38	S	38	UT	UT.108_5	12.7420658944227	TRUE
YEL054C_S38	YEL054C	RPL12A	S38	S	38	MS	MS.11_6	13.3391326853172	TRUE
YEL054C_S38	YEL054C	RPL12A	S38	S	38	NN	NN.40_5	17.2763819797007	FALSE
YEL054C_S38	YEL054C	RPL12A	S38	S	38	AB	AB.52_5	11.2960601110748	TRUE
YEL054C_S38	YEL054C	RPL12A	S38	S	38	DC	DC.63_5	13.9282744562092	FALSE
YEL054C_S38	YEL054C	RPL12A	S38	S	38	CY	CY.75_5	11.3022058820857	TRUE
YEL054C_S38	YEL054C	RPL12A	S38	S	38	VC	VC.87_5	15.9914957610156	FALSE
YEL054C_S38	YEL054C	RPL12A	S38	S	38	MD	MD.98_5	9.64703808596547	TRUE
YEL054C_S38	YEL054C	RPL12A	S38	S	38	UT	UT.109_5	10.8450045393952	TRUE
YEL054C_S38	YEL054C	RPL12A	S38	S	38	MT	MT.12_6	13.0535631731173	FALSE
YEL054C_S38	YEL054C	RPL12A	S38	S	38	CG	CG.42_5	17.822735591785	FALSE
YEL054C_S38	YEL054C	RPL12A	S38	S	38	ST	ST.54_5	17.0106899339034	FALSE
YEL054C_S38	YEL054C	RPL12A	S38	S	38	C7	C7.65_5	12.5078171218801	TRUE
YEL054C_S38	YEL054C	RPL12A	S38	S	38	VY	VY.77_5	13.7848101204524	TRUE
YEL054C_S38	YEL054C	RPL12A	S38	S	38	AN	AN.89_5	15.0761081075898	FALSE
YEL054C_S38	YEL054C	RPL12A	S38	S	38	KC	KC.2_6	16.2719306374813	FALSE
YEL054C_S38	YEL054C	RPL12A	S38	S	38	BU	BU.14_6	15.33770840832	FALSE
YEL054C_S38	YEL054C	RPL12A	S38	S	38	CF	CF.22_6	12.6345657167092	FALSE
YEL054C_S38	YEL054C	RPL12A	S38	S	38	NG	NG.34_6	14.3209744116351	FALSE
YEL054C_S38	YEL054C	RPL12A	S38	S	38	NY	NY.46_6	14.7813536529158	FALSE
YEL054C_S38	YEL054C	RPL12A	S38	S	38	NO2	NO2.57_6	16.3000875782619	FALSE
YEL054C_S38	YEL054C	RPL12A	S38	S	38	DG	DG.80_6	14.286869554685	FALSE
YEL054C_S38	YEL054C	RPL12A	S38	S	38	FA	FA.90_6	13.9144643723706	FALSE
YEL054C_S38	YEL054C	RPL12A	S38	S	38	I7	I7.102_6	4.36285078253597	TRUE
YEL054C_S38	YEL054C	RPL12A	S38	S	38	YP	YP.27_6	12.9687505808385	FALSE
YEL054C_S38	YEL054C	RPL12A	S38	S	38	SP	SP.62_6	13.3939426727014	FALSE
YEL054C_S38	YEL054C	RPL12A	S38	S	38	FP	FP.74_6	13.4789756434829	FALSE
YEL054C_S38	YEL054C	RPL12A	S38	S	38	NR	NR.85_6	14.7330038678268	FALSE
YEL054C_S38	YEL054C	RPL12A	S38	S	38	EB	EB.95_6	15.5477401717185	FALSE
YEL054C_S38	YEL054C	RPL12A	S38	S	38	UT	UT.108_6	12.7321801408972	FALSE
YEL054C_S38	YEL054C	RPL12A	S38	S	38	HS42	HS42.28_6	17.2798075771935	FALSE
YEL054C_S38	YEL054C	RPL12A	S38	S	38	NN	NN.40_6	15.4174761058186	FALSE
YEL054C_S38	YEL054C	RPL12A	S38	S	38	PQ	PQ.51_6	15.207966076135	FALSE
YEL054C_S38	YEL054C	RPL12A	S38	S	38	DC	DC.63_6	15.3893047667543	FALSE
YEL054C_S38	YEL054C	RPL12A	S38	S	38	CY	CY.75_6	14.0188798087206	FALSE
YEL054C_S38	YEL054C	RPL12A	S38	S	38	RP	RP.26_6	13.9674564290988	FALSE
YEL054C_S38	YEL054C	RPL12A	S38	S	38	EA	EA.38_6	15.2696161610078	FALSE
YEL054C_S38	YEL054C	RPL12A	S38	S	38	TA	TA.50_6	15.7094939609481	FALSE
YEL054C_S38	YEL054C	RPL12A	S38	S	38	DY	DY.73_6	13.3839110038253	FALSE
YEL054C_S38	YEL054C	RPL12A	S38	S	38	AZ	AZ.84_6	15.614778039154	FALSE
YEL054C_S38	YEL054C	RPL12A	S38	S	38	ZC	ZC.94_6	15.0583197193225	FALSE
YEL054C_S38	YEL054C	RPL12A	S38	S	38	HU	HU.23_6	12.900020957036	FALSE
YEL054C_S38	YEL054C	RPL12A	S38	S	38	LG	LG.35_6	15.1353640298659	FALSE
YEL054C_S38	YEL054C	RPL12A	S38	S	38	CP	CP.47_6	15.5123723341929	FALSE
YEL054C_S38	YEL054C	RPL12A	S38	S	38	LP	LP.58_6	15.6984518921127	FALSE
YEL054C_S38	YEL054C	RPL12A	S38	S	38	AY	AY.70_6	14.9004299562323	FALSE
YEL054C_S38	YEL054C	RPL12A	S38	S	38	FY	FY.91_6	15.2197645340429	FALSE
YEL054C_S38	YEL054C	RPL12A	S38	S	38	I8	I8.103_6	6.22348462512249	TRUE
YEL054C_S38	YEL054C	RPL12A	S38	S	38	TU	TU.16_6	14.987724397148	FALSE
YEL054C_S38	YEL054C	RPL12A	S38	S	38	AF	AF.29_6	14.5186850470738	FALSE
YEL054C_S38	YEL054C	RPL12A	S38	S	38	CN	CN.41_6	15.1693928455584	FALSE
YEL054C_S38	YEL054C	RPL12A	S38	S	38	AB	AB.52_6	15.6762357072853	FALSE
YEL054C_S38	YEL054C	RPL12A	S38	S	38	C8	C8.64_6	9.95135829752795	FALSE
YEL054C_S38	YEL054C	RPL12A	S38	S	38	BZ	BZ.86_6	16.4030380033103	FALSE
YEL054C_S38	YEL054C	RPL12A	S38	S	38	DI	DI.97_6	13.1216986921789	FALSE
YEL054C_S38	YEL054C	RPL12A	S38	S	38	MN	MN.19_6	15.8067829968676	FALSE
YEL054C_S38	YEL054C	RPL12A	S38	S	38	UTF	UTF.32_6	15.7810044170247	FALSE
YEL054C_S38	YEL054C	RPL12A	S38	S	38	GL	GL.43_6	16.6402534115403	FALSE
YEL054C_S38	YEL054C	RPL12A	S38	S	38	ST	ST.54_6	17.1318925443708	FALSE
YEL054C_S38	YEL054C	RPL12A	S38	S	38	C5	C5.66_6	12.0515934725195	FALSE
YEL054C_S38	YEL054C	RPL12A	S38	S	38	BY	BY.78_6	16.9644476029498	FALSE
YEL054C_S38	YEL054C	RPL12A	S38	S	38	WT	WT.88_6	15.0326008123216	FALSE
YEL054C_S38	YEL054C	RPL12A	S38	S	38	KA	KA.99_6	2.00641550826359	TRUE
YEL054C_S38	YEL054C	RPL12A	S38	S	38	CW	CW.37_6	15.9684551677993	FALSE
YEL054C_S38	YEL054C	RPL12A	S38	S	38	RN	RN.49_6	15.6606576859749	FALSE
YEL054C_S38	YEL054C	RPL12A	S38	S	38	CS23	CS23.60_6	16.0569858308984	FALSE
YEL054C_S38	YEL054C	RPL12A	S38	S	38	CM	CM.72_6	14.6211948482482	FALSE
YEL054C_S38	YEL054C	RPL12A	S38	S	38	SA	SA.83_6	15.9514984164103	FALSE
YEL054C_S38	YEL054C	RPL12A	S38	S	38	CS18	CS18.30_6	16.404970369593	FALSE
YEL054C_S38	YEL054C	RPL12A	S38	S	38	CG	CG.42_6	16.8195539828646	FALSE
YEL054C_S38	YEL054C	RPL12A	S38	S	38	MY	MY.53_6	17.5359271570408	FALSE
YEL054C_S38	YEL054C	RPL12A	S38	S	38	C7	C7.65_6	8.16319642309899	FALSE
YEL054C_S38	YEL054C	RPL12A	S38	S	38	VY	VY.77_6	15.9367706345656	FALSE
YEL054C_S38	YEL054C	RPL12A	S38	S	38	VC	VC.87_6	16.5496234213185	FALSE
YEL054C_S38	YEL054C	RPL12A	S38	S	38	MD	MD.98_6	9.86178152022244	FALSE
YEL054C_S38	YEL054C	RPL12A	S38	S	38	ZN	ZN.20_6	16.0992065793247	FALSE
YEL054C_S38	YEL054C	RPL12A	S38	S	38	RF	RF.44_6	15.8443880231988	FALSE
YEL054C_S38	YEL054C	RPL12A	S38	S	38	FZ	FZ.55_6	16.2519154398985	FALSE
YEL054C_S38	YEL054C	RPL12A	S38	S	38	C3	C3.67_6	15.5183625474987	FALSE
YEL054C_S38	YEL054C	RPL12A	S38	S	38	AN	AN.89_6	15.5615873782821	FALSE
YEL054C_S38	YEL054C	RPL12A	S38	S	38	I3	I3.100_6	11.1620669505573	FALSE
YEL054C_S38	YEL054C	RPL12A	S38	S	38	CO	CO.21_6	12.477389980704	FALSE
YEL054C_S38	YEL054C	RPL12A	S38	S	38	PBS	PBS.33_6	16.7340926509952	FALSE
YEL054C_S38	YEL054C	RPL12A	S38	S	38	DM	DM.45_6	15.4948441649232	FALSE
YEL054C_S38	YEL054C	RPL12A	S38	S	38	HS37	HS37.56_6	16.3285069034644	FALSE
YEL054C_S38	YEL054C	RPL12A	S38	S	38	OY	OY.68_6	14.4098737840848	FALSE
YEL054C_S38	YEL054C	RPL12A	S38	S	38	HU2	HU2.79_6	17.3354776441647	FALSE
YEL054C_S38	YEL054C	RPL12A	S38	S	38	UT	UT.31_6	14.3730615297491	FALSE
YEL054C_S38	YEL054C	RPL12A	S38	S	38	I5	I5.101_6	6.15384855526626	TRUE
YEL054C_S38	YEL054C	RPL12A	S38	S	38	AA	AA.24_6	13.5458713506725	FALSE
YEL054C_S38	YEL054C	RPL12A	S38	S	38	DP	DP.36_6	17.0008882388944	FALSE
YEL054C_S38	YEL054C	RPL12A	S38	S	38	NO	NO.59_6	15.4433206519971	FALSE
YEL054C_S38	YEL054C	RPL12A	S38	S	38	LA	LA.71_6	15.4031255677113	FALSE
YEL054C_S38	YEL054C	RPL12A	S38	S	38	SH	SH.82_6	12.9389002860491	FALSE
YEL054C_S38	YEL054C	RPL12A	S38	S	38	CV	CV.92_6	15.0132194309014	FALSE
YEL054C_S38	YEL054C	RPL12A	S38	S	38	YC	YC.104_6	15.0216265499546	FALSE
YEL054C_S38	YEL054C	RPL12A	S38	S	38	DG	DG.80_3	15.9420123229039	FALSE
YEL054C_S38	YEL054C	RPL12A	S38	S	38	FY	FY.91_3	15.5184607175543	FALSE
YEL054C_S38	YEL054C	RPL12A	S38	S	38	I8	I8.103_3	11.2597729568342	FALSE
YEL054C_S38	YEL054C	RPL12A	S38	S	38	H21	H21.7_4	14.6769262544194	FALSE
YEL054C_S38	YEL054C	RPL12A	S38	S	38	BM	BM.18_4	13.0516352005423	FALSE
YEL054C_S38	YEL054C	RPL12A	S38	S	38	CS18	CS18.30_4	13.0304806871842	FALSE
YEL054C_S38	YEL054C	RPL12A	S38	S	38	GL	GL.43_4	13.4886372279008	FALSE
YEL054C_S38	YEL054C	RPL12A	S38	S	38	CM	CM.72_3	14.4244203872348	FALSE
YEL054C_S38	YEL054C	RPL12A	S38	S	38	SA	SA.83_3	15.5112903451393	FALSE
YEL054C_S38	YEL054C	RPL12A	S38	S	38	ZC	ZC.94_3	14.6969345331974	FALSE
YEL054C_S38	YEL054C	RPL12A	S38	S	38	HS48	HS48.106_3	16.6566486066838	FALSE
YEL054C_S38	YEL054C	RPL12A	S38	S	38	CO	CO.21_4	12.1523313997984	FALSE
YEL054C_S38	YEL054C	RPL12A	S38	S	38	NG	NG.34_4	14.3604192191683	FALSE
YEL054C_S38	YEL054C	RPL12A	S38	S	38	NY	NY.46_4	13.9145824925283	FALSE
YEL054C_S38	YEL054C	RPL12A	S38	S	38	DY	DY.73_3	12.8338206606832	FALSE
YEL054C_S38	YEL054C	RPL12A	S38	S	38	AZ	AZ.84_3	14.5782533407081	FALSE
YEL054C_S38	YEL054C	RPL12A	S38	S	38	EB	EB.95_3	14.3145187601734	FALSE
YEL054C_S38	YEL054C	RPL12A	S38	S	38	UT	UT.108_3	15.3131447647579	FALSE
YEL054C_S38	YEL054C	RPL12A	S38	S	38	H2O1	H2O1.10_4	15.6818641999273	FALSE
YEL054C_S38	YEL054C	RPL12A	S38	S	38	CF	CF.22_4	12.8631083773728	FALSE
YEL054C_S38	YEL054C	RPL12A	S38	S	38	LG	LG.35_4	14.2616458478358	FALSE
YEL054C_S38	YEL054C	RPL12A	S38	S	38	CP	CP.47_4	15.8040164219937	FALSE
YEL054C_S38	YEL054C	RPL12A	S38	S	38	C3	C3.67_3	14.7107459367913	FALSE
YEL054C_S38	YEL054C	RPL12A	S38	S	38	BY	BY.78_3	16.0687659847401	FALSE
YEL054C_S38	YEL054C	RPL12A	S38	S	38	UT	UT.31_3	16.3162994992067	FALSE
YEL054C_S38	YEL054C	RPL12A	S38	S	38	I5	I5.101_3	8.78470039943089	FALSE
YEL054C_S38	YEL054C	RPL12A	S38	S	38	SO	SO.5_4	15.9526437539228	FALSE
YEL054C_S38	YEL054C	RPL12A	S38	S	38	FE	FE.15_4	13.767071863782	FALSE
YEL054C_S38	YEL054C	RPL12A	S38	S	38	HS42	HS42.28_4	15.0746140069204	FALSE
YEL054C_S38	YEL054C	RPL12A	S38	S	38	CN	CN.41_4	14.2671704594478	FALSE
YEL054C_S38	YEL054C	RPL12A	S38	S	38	LA	LA.71_3	15.2783338504456	FALSE
YEL054C_S38	YEL054C	RPL12A	S38	S	38	SH	SH.82_3	16.3599178191329	FALSE
YEL054C_S38	YEL054C	RPL12A	S38	S	38	CZ	CZ.93_3	15.2813910909134	FALSE
YEL054C_S38	YEL054C	RPL12A	S38	S	38	OA	OA.105_3	17.2673122762509	FALSE
YEL054C_S38	YEL054C	RPL12A	S38	S	38	SD	SD.9_4	15.1312186013483	FALSE
YEL054C_S38	YEL054C	RPL12A	S38	S	38	ZN	ZN.20_4	14.0171681733102	FALSE
YEL054C_S38	YEL054C	RPL12A	S38	S	38	PBS	PBS.33_4	15.2969378570408	FALSE
YEL054C_S38	YEL054C	RPL12A	S38	S	38	DM	DM.45_4	14.4327142663729	FALSE
YEL054C_S38	YEL054C	RPL12A	S38	S	38	DC	DC.63_3	12.1857447102883	FALSE
YEL054C_S38	YEL054C	RPL12A	S38	S	38	FP	FP.74_3	11.6710631443588	FALSE
YEL054C_S38	YEL054C	RPL12A	S38	S	38	NR	NR.85_3	12.9038406614864	FALSE
YEL054C_S38	YEL054C	RPL12A	S38	S	38	UT	UT.109_3	13.0229194405674	FALSE
YEL054C_S38	YEL054C	RPL12A	S38	S	38	MS	MS.11_4	13.7178969062913	FALSE
YEL054C_S38	YEL054C	RPL12A	S38	S	38	HU	HU.23_4	12.3783385235063	FALSE
YEL054C_S38	YEL054C	RPL12A	S38	S	38	DP	DP.36_4	13.6231446619527	FALSE
YEL054C_S38	YEL054C	RPL12A	S38	S	38	CI	CI.76_3	15.154492659771	FALSE
YEL054C_S38	YEL054C	RPL12A	S38	S	38	WT	WT.88_3	14.2588684249497	FALSE
YEL054C_S38	YEL054C	RPL12A	S38	S	38	KA	KA.99_3	9.77952158747429	TRUE
YEL054C_S38	YEL054C	RPL12A	S38	S	38	UT	UT.3_4	15.8450776903205	FALSE
YEL054C_S38	YEL054C	RPL12A	S38	S	38	RP	RP.26_4	13.8981983475836	FALSE
YEL054C_S38	YEL054C	RPL12A	S38	S	38	C8	C8.64_3	9.31386432566311	TRUE
YEL054C_S38	YEL054C	RPL12A	S38	S	38	BZ	BZ.86_3	14.7942169209738	FALSE
YEL054C_S38	YEL054C	RPL12A	S38	S	38	DI	DI.97_3	8.94608805591739	TRUE
YEL054C_S38	YEL054C	RPL12A	S38	S	38	NC	NC.1_4	15.0916260996327	FALSE
YEL054C_S38	YEL054C	RPL12A	S38	S	38	MT	MT.12_4	15.7388598521574	FALSE
YEL054C_S38	YEL054C	RPL12A	S38	S	38	AA	AA.24_4	13.5342717882461	FALSE
YEL054C_S38	YEL054C	RPL12A	S38	S	38	CW	CW.37_4	13.8271615019018	FALSE
YEL054C_S38	YEL054C	RPL12A	S38	S	38	C7	C7.65_3	6.01626438286346	TRUE
YEL054C_S38	YEL054C	RPL12A	S38	S	38	CY	CY.75_3	15.8183304429751	FALSE
YEL054C_S38	YEL054C	RPL12A	S38	S	38	VC	VC.87_3	14.4139025394104	FALSE
YEL054C_S38	YEL054C	RPL12A	S38	S	38	MD	MD.98_3	7.74666596263642	TRUE
YEL054C_S38	YEL054C	RPL12A	S38	S	38	KC	KC.2_4	14.7687825597936	FALSE
YEL054C_S38	YEL054C	RPL12A	S38	S	38	P8	P8.13_4	14.1605862437635	FALSE
YEL054C_S38	YEL054C	RPL12A	S38	S	38	CX	CX.25_4	13.1809524468997	FALSE
YEL054C_S38	YEL054C	RPL12A	S38	S	38	EA	EA.38_4	14.0645938257984	FALSE
YEL054C_S38	YEL054C	RPL12A	S38	S	38	OY	OY.68_3	16.8986825265212	FALSE
YEL054C_S38	YEL054C	RPL12A	S38	S	38	HU2	HU2.79_3	18.3325487604725	FALSE
YEL054C_S38	YEL054C	RPL12A	S38	S	38	FA	FA.90_3	16.7496732810522	FALSE
YEL054C_S38	YEL054C	RPL12A	S38	S	38	I7	I7.102_3	9.17945904628883	TRUE
YEL054C_S38	YEL054C	RPL12A	S38	S	38	DT	DT.6_4	16.9951503411119	FALSE
YEL054C_S38	YEL054C	RPL12A	S38	S	38	TU	TU.16_4	14.7351999721708	FALSE
YEL054C_S38	YEL054C	RPL12A	S38	S	38	AF	AF.29_4	14.3098915782639	FALSE
YEL054C_S38	YEL054C	RPL12A	S38	S	38	CG	CG.42_4	14.909705455106	FALSE
YEL054C_S38	YEL054C	RPL12A	S38	S	38	AY	AY.70_3	16.287724668809	FALSE
YEL054C_S38	YEL054C	RPL12A	S38	S	38	SZ	SZ.81_3	17.5661781068525	FALSE
YEL054C_S38	YEL054C	RPL12A	S38	S	38	CV	CV.92_3	16.0959939389435	FALSE
YEL054C_S38	YEL054C	RPL12A	S38	S	38	YC	YC.104_3	16.9759290351573	FALSE
YEL054C_S38	YEL054C	RPL12A	S38	S	38	ET	ET.8_4	15.3030027968708	FALSE
YEL054C_S38	YEL054C	RPL12A	S38	S	38	MN	MN.19_4	14.7104805836442	FALSE
YEL054C_S38	YEL054C	RPL12A	S38	S	38	UTF	UTF.32_4	14.7823989034026	FALSE
YEL054C_S38	YEL054C	RPL12A	S38	S	38	RF	RF.44_4	15.6578075807969	FALSE
YEL054C_S38	YEL054C	RPL12A	S38	S	38	UT	UT.3_1	12.7494347711874	FALSE
YEL054C_S38	YEL054C	RPL12A	S38	S	38	FE	FE.15_1	15.8047739102472	FALSE
YEL054C_S38	YEL054C	RPL12A	S38	S	38	YP	YP.27_1	12.347077959255	TRUE
YEL054C_S38	YEL054C	RPL12A	S38	S	38	PQ	PQ.51_1	14.7270070156607	TRUE
YEL054C_S38	YEL054C	RPL12A	S38	S	38	DC	DC.63_1	6.48348499528156	TRUE
YEL054C_S38	YEL054C	RPL12A	S38	S	38	FP	FP.74_1	15.6966732673113	TRUE
YEL054C_S38	YEL054C	RPL12A	S38	S	38	BZ	BZ.86_1	15.2410083130375	TRUE
YEL054C_S38	YEL054C	RPL12A	S38	S	38	SD	SD.9_1	15.8535428441854	FALSE
YEL054C_S38	YEL054C	RPL12A	S38	S	38	CO	CO.21_1	15.2069451583225	FALSE
YEL054C_S38	YEL054C	RPL12A	S38	S	38	NG	NG.34_1	16.1811997148624	FALSE
YEL054C_S38	YEL054C	RPL12A	S38	S	38	DM	DM.45_1	11.6325757470676	TRUE
YEL054C_S38	YEL054C	RPL12A	S38	S	38	NO2	NO2.57_1	16.9342807607724	FALSE
YEL054C_S38	YEL054C	RPL12A	S38	S	38	OY	OY.68_1	15.3138732851118	FALSE
YEL054C_S38	YEL054C	RPL12A	S38	S	38	DG	DG.80_1	15.0554713926892	TRUE
YEL054C_S38	YEL054C	RPL12A	S38	S	38	FY	FY.91_1	12.3845893796864	FALSE
YEL054C_S38	YEL054C	RPL12A	S38	S	38	DT	DT.6_1	17.2249077845816	FALSE
YEL054C_S38	YEL054C	RPL12A	S38	S	38	BM	BM.18_1	14.7810878165853	FALSE
YEL054C_S38	YEL054C	RPL12A	S38	S	38	CS18	CS18.30_1	14.9450865529019	FALSE
YEL054C_S38	YEL054C	RPL12A	S38	S	38	CG	CG.42_1	15.0209047902794	FALSE
YEL054C_S38	YEL054C	RPL12A	S38	S	38	ST	ST.54_1	15.7842844606002	FALSE
YEL054C_S38	YEL054C	RPL12A	S38	S	38	VY	VY.77_1	14.820784906354	TRUE
YEL054C_S38	YEL054C	RPL12A	S38	S	38	AN	AN.89_1	14.3159305487505	TRUE
YEL054C_S38	YEL054C	RPL12A	S38	S	38	MT	MT.12_1	13.9013747686835	TRUE
YEL054C_S38	YEL054C	RPL12A	S38	S	38	AA	AA.24_1	12.8530920644608	TRUE
YEL054C_S38	YEL054C	RPL12A	S38	S	38	CW	CW.37_1	13.4781412112717	FALSE
YEL054C_S38	YEL054C	RPL12A	S38	S	38	EC	EC.48_1	16.001601524402	FALSE
YEL054C_S38	YEL054C	RPL12A	S38	S	38	CS23	CS23.60_1	15.4640359278662	FALSE
YEL054C_S38	YEL054C	RPL12A	S38	S	38	LA	LA.71_1	15.0405208055828	FALSE
YEL054C_S38	YEL054C	RPL12A	S38	S	38	SA	SA.83_1	15.1673037758099	FALSE
YEL054C_S38	YEL054C	RPL12A	S38	S	38	CZ	CZ.93_1	17.3808114163083	FALSE
YEL054C_S38	YEL054C	RPL12A	S38	S	38	NC	NC.1_1	15.4578968683804	TRUE
YEL054C_S38	YEL054C	RPL12A	S38	S	38	P8	P8.13_1	14.5457861601655	TRUE
YEL054C_S38	YEL054C	RPL12A	S38	S	38	CX	CX.25_1	14.6626847880653	TRUE
YEL054C_S38	YEL054C	RPL12A	S38	S	38	RN	RN.49_1	15.5824365211217	TRUE
YEL054C_S38	YEL054C	RPL12A	S38	S	38	AF2	AF2.61_1	13.7973952480619	TRUE
YEL054C_S38	YEL054C	RPL12A	S38	S	38	CM	CM.72_1	14.5480073981392	TRUE
YEL054C_S38	YEL054C	RPL12A	S38	S	38	AZ	AZ.84_1	16.4582726266444	TRUE
YEL054C_S38	YEL054C	RPL12A	S38	S	38	SO	SO.5_1	16.6673154926117	FALSE
YEL054C_S38	YEL054C	RPL12A	S38	S	38	AF	AF.29_1	14.2243165832838	FALSE
YEL054C_S38	YEL054C	RPL12A	S38	S	38	CN	CN.41_1	17.5092249986052	FALSE
YEL054C_S38	YEL054C	RPL12A	S38	S	38	MY	MY.53_1	13.872821656399	TRUE
YEL054C_S38	YEL054C	RPL12A	S38	S	38	C7	C7.65_1	8.61888873763102	TRUE
YEL054C_S38	YEL054C	RPL12A	S38	S	38	CI	CI.76_1	16.0450012616686	TRUE
YEL054C_S38	YEL054C	RPL12A	S38	S	38	WT	WT.88_1	11.9563943915102	TRUE
YEL054C_S38	YEL054C	RPL12A	S38	S	38	H2O1	H2O1.10_1	10.0934011152668	TRUE
YEL054C_S38	YEL054C	RPL12A	S38	S	38	CF	CF.22_1	14.2788123830434	TRUE
YEL054C_S38	YEL054C	RPL12A	S38	S	38	LG	LG.35_1	16.0732908704836	TRUE
YEL054C_S38	YEL054C	RPL12A	S38	S	38	NY	NY.46_1	15.4309648151601	FALSE
YEL054C_S38	YEL054C	RPL12A	S38	S	38	LP	LP.58_1	17.0521328253667	FALSE
YEL054C_S38	YEL054C	RPL12A	S38	S	38	SZ	SZ.81_1	13.7205779597441	TRUE
YEL054C_S38	YEL054C	RPL12A	S38	S	38	MS	MS.11_1	15.3102575048618	FALSE
YEL054C_S38	YEL054C	RPL12A	S38	S	38	HU	HU.23_1	13.1234826365344	TRUE
YEL054C_S38	YEL054C	RPL12A	S38	S	38	DP	DP.36_1	16.448677544331	FALSE
YEL054C_S38	YEL054C	RPL12A	S38	S	38	CP	CP.47_1	12.1837542494832	TRUE
YEL054C_S38	YEL054C	RPL12A	S38	S	38	NO	NO.59_1	15.8755627063959	TRUE
YEL054C_S38	YEL054C	RPL12A	S38	S	38	AY	AY.70_1	13.1607693359894	TRUE
YEL054C_S38	YEL054C	RPL12A	S38	S	38	SH	SH.82_1	13.6758187338275	TRUE
YEL054C_S38	YEL054C	RPL12A	S38	S	38	CV	CV.92_1	18.4614678347027	FALSE
YEL054C_S38	YEL054C	RPL12A	S38	S	38	KC	KC.2_1	11.83899013169	TRUE
YEL054C_S38	YEL054C	RPL12A	S38	S	38	BU	BU.14_1	13.283988851249	TRUE
YEL054C_S38	YEL054C	RPL12A	S38	S	38	RP	RP.26_1	9.00860101654266	TRUE
YEL054C_S38	YEL054C	RPL12A	S38	S	38	EA	EA.38_1	13.9956970390453	FALSE
YEL054C_S38	YEL054C	RPL12A	S38	S	38	TA	TA.50_1	13.7880854498839	TRUE
YEL054C_S38	YEL054C	RPL12A	S38	S	38	SP	SP.62_1	11.096016339299	TRUE
YEL054C_S38	YEL054C	RPL12A	S38	S	38	DY	DY.73_1	14.8753524802029	TRUE
YEL054C_S38	YEL054C	RPL12A	S38	S	38	NR	NR.85_1	11.8965356276036	TRUE
YEL054C_S38	YEL054C	RPL12A	S38	S	38	CA	CA.4_1	13.9339952631558	TRUE
YEL054C_S38	YEL054C	RPL12A	S38	S	38	TU	TU.16_1	14.4627163251789	FALSE
YEL054C_S38	YEL054C	RPL12A	S38	S	38	HS42	HS42.28_1	15.1409739324179	FALSE
YEL054C_S38	YEL054C	RPL12A	S38	S	38	NN	NN.40_1	15.5686646549085	TRUE
YEL054C_S38	YEL054C	RPL12A	S38	S	38	AB	AB.52_1	12.8313498588074	TRUE
YEL054C_S38	YEL054C	RPL12A	S38	S	38	C8	C8.64_1	11.6839498553385	TRUE
YEL054C_S38	YEL054C	RPL12A	S38	S	38	CY	CY.75_1	15.1736574117031	TRUE
YEL054C_S38	YEL054C	RPL12A	S38	S	38	VC	VC.87_1	16.0889642670904	TRUE
YEL054C_S38	YEL054C	RPL12A	S38	S	38	H21	H21.7_1	17.2226638912932	FALSE
YEL054C_S38	YEL054C	RPL12A	S38	S	38	MN	MN.19_1	16.7580353593374	FALSE
YEL054C_S38	YEL054C	RPL12A	S38	S	38	UTF	UTF.32_1	15.8892377503847	FALSE
YEL054C_S38	YEL054C	RPL12A	S38	S	38	GL	GL.43_1	16.1607582037675	FALSE
YEL054C_S38	YEL054C	RPL12A	S38	S	38	FZ	FZ.55_1	16.8239859947549	FALSE
YEL054C_S38	YEL054C	RPL12A	S38	S	38	C5	C5.66_1	15.3408658072505	TRUE
YEL054C_S38	YEL054C	RPL12A	S38	S	38	BY	BY.78_1	14.953834052773	TRUE
YEL054C_S38	YEL054C	RPL12A	S38	S	38	UT	UT.31_1	11.332009630413	TRUE
YEL054C_S38	YEL054C	RPL12A	S38	S	38	ET	ET.8_1	18.9653519073546	FALSE
YEL054C_S38	YEL054C	RPL12A	S38	S	38	ZN	ZN.20_1	15.6359318380952	FALSE
YEL054C_S38	YEL054C	RPL12A	S38	S	38	PBS	PBS.33_1	9.36588284782643	TRUE
YEL054C_S38	YEL054C	RPL12A	S38	S	38	RF	RF.44_1	17.3082300643451	FALSE
YEL054C_S38	YEL054C	RPL12A	S38	S	38	HS37	HS37.56_1	16.7044527753427	FALSE
YEL054C_S38	YEL054C	RPL12A	S38	S	38	C3	C3.67_1	16.1472743832052	FALSE
YEL054C_S38	YEL054C	RPL12A	S38	S	38	HU2	HU2.79_1	17.3665460558213	FALSE
YEL054C_S38	YEL054C	RPL12A	S38	S	38	FA	FA.90_1	13.5995787760748	FALSE
YDR422C_S220	YDR422C	SIP1	S220	S	220	FA	FA.90_2	15.552639342407	FALSE
YDR422C_S220	YDR422C	SIP1	S220	S	220	I5	I5.101_2	2.7107772545862	TRUE
YDR422C_S220	YDR422C	SIP1	S220	S	220	CA	CA.4_3	9.49519907804716	TRUE
YDR422C_S220	YDR422C	SIP1	S220	S	220	BU	BU.14_3	14.3045349931471	FALSE
YDR422C_S220	YDR422C	SIP1	S220	S	220	NN	NN.40_3	13.989899160605	FALSE
YDR422C_S220	YDR422C	SIP1	S220	S	220	PQ	PQ.51_3	14.6849599259105	FALSE
YDR422C_S220	YDR422C	SIP1	S220	S	220	DG	DG.80_2	15.6564712793019	FALSE
YDR422C_S220	YDR422C	SIP1	S220	S	220	FY	FY.91_2	14.8796130350953	FALSE
YDR422C_S220	YDR422C	SIP1	S220	S	220	I7	I7.102_2	8.05948377784727	TRUE
YDR422C_S220	YDR422C	SIP1	S220	S	220	SO	SO.5_3	14.0986080895334	FALSE
YDR422C_S220	YDR422C	SIP1	S220	S	220	FE	FE.15_3	11.8155459867881	TRUE
YDR422C_S220	YDR422C	SIP1	S220	S	220	HS42	HS42.28_3	12.6265470001196	FALSE
YDR422C_S220	YDR422C	SIP1	S220	S	220	CN	CN.41_3	10.898664274068	TRUE
YDR422C_S220	YDR422C	SIP1	S220	S	220	AB	AB.52_3	14.4001566623948	FALSE
YDR422C_S220	YDR422C	SIP1	S220	S	220	SZ	SZ.81_2	16.2394872703042	FALSE
YDR422C_S220	YDR422C	SIP1	S220	S	220	DT	DT.6_3	13.9052171410882	FALSE
YDR422C_S220	YDR422C	SIP1	S220	S	220	TU	TU.16_3	14.716581434117	FALSE
YDR422C_S220	YDR422C	SIP1	S220	S	220	AF	AF.29_3	14.0681457284505	FALSE
YDR422C_S220	YDR422C	SIP1	S220	S	220	CG	CG.42_3	10.3503718579825	TRUE
YDR422C_S220	YDR422C	SIP1	S220	S	220	CV	CV.92_2	15.4545368851892	FALSE
YDR422C_S220	YDR422C	SIP1	S220	S	220	H21	H21.7_3	13.9564046727601	FALSE
YDR422C_S220	YDR422C	SIP1	S220	S	220	CS18	CS18.30_3	13.8707341897405	FALSE
YDR422C_S220	YDR422C	SIP1	S220	S	220	CZ	CZ.93_2	15.0429060350474	FALSE
YDR422C_S220	YDR422C	SIP1	S220	S	220	OA	OA.105_2	13.400312235133	FALSE
YDR422C_S220	YDR422C	SIP1	S220	S	220	MN	MN.19_3	13.1269548182724	FALSE
YDR422C_S220	YDR422C	SIP1	S220	S	220	UTF	UTF.32_3	10.2816969069581	TRUE
YDR422C_S220	YDR422C	SIP1	S220	S	220	RF	RF.44_3	15.0780493150423	FALSE
YDR422C_S220	YDR422C	SIP1	S220	S	220	AZ	AZ.84_2	15.0159858000305	FALSE
YDR422C_S220	YDR422C	SIP1	S220	S	220	ZC	ZC.94_2	14.360041070875	FALSE
YDR422C_S220	YDR422C	SIP1	S220	S	220	HS48	HS48.106_2	13.7645548009636	FALSE
YDR422C_S220	YDR422C	SIP1	S220	S	220	ZN	ZN.20_3	14.8341645381175	FALSE
YDR422C_S220	YDR422C	SIP1	S220	S	220	PBS	PBS.33_3	6.6768171773967	TRUE
YDR422C_S220	YDR422C	SIP1	S220	S	220	NR	NR.85_2	14.338311259332	FALSE
YDR422C_S220	YDR422C	SIP1	S220	S	220	EB	EB.95_2	13.3985404536678	FALSE
YDR422C_S220	YDR422C	SIP1	S220	S	220	SD	SD.9_3	13.1839823039317	FALSE
YDR422C_S220	YDR422C	SIP1	S220	S	220	CO	CO.21_3	9.0157476710739	TRUE
YDR422C_S220	YDR422C	SIP1	S220	S	220	NG	NG.34_3	12.9829680516764	FALSE
YDR422C_S220	YDR422C	SIP1	S220	S	220	DM	DM.45_3	14.8622984495571	FALSE
YDR422C_S220	YDR422C	SIP1	S220	S	220	NO2	NO2.57_3	14.4171568138349	FALSE
YDR422C_S220	YDR422C	SIP1	S220	S	220	BZ	BZ.86_2	14.5012381426729	FALSE
YDR422C_S220	YDR422C	SIP1	S220	S	220	UT	UT.108_2	12.8868071711219	FALSE
YDR422C_S220	YDR422C	SIP1	S220	S	220	H2O1	H2O1.10_3	14.0020526917315	FALSE
YDR422C_S220	YDR422C	SIP1	S220	S	220	CF	CF.22_3	12.9125191666075	FALSE
YDR422C_S220	YDR422C	SIP1	S220	S	220	LG	LG.35_3	14.7653167629701	FALSE
YDR422C_S220	YDR422C	SIP1	S220	S	220	NY	NY.46_3	13.6140530321703	FALSE
YDR422C_S220	YDR422C	SIP1	S220	S	220	LP	LP.58_3	14.8675070692909	FALSE
YDR422C_S220	YDR422C	SIP1	S220	S	220	VC	VC.87_2	14.3831461308417	FALSE
YDR422C_S220	YDR422C	SIP1	S220	S	220	DI	DI.97_2	4.31896177642685	TRUE
YDR422C_S220	YDR422C	SIP1	S220	S	220	UT	UT.109_2	13.1068394295987	FALSE
YDR422C_S220	YDR422C	SIP1	S220	S	220	MS	MS.11_3	14.3887338170709	FALSE
YDR422C_S220	YDR422C	SIP1	S220	S	220	DP	DP.36_3	14.8952079842954	FALSE
YDR422C_S220	YDR422C	SIP1	S220	S	220	CP	CP.47_3	12.7201300499132	FALSE
YDR422C_S220	YDR422C	SIP1	S220	S	220	NO	NO.59_3	14.7226930971397	FALSE
YDR422C_S220	YDR422C	SIP1	S220	S	220	WT	WT.88_2	14.4215525999527	FALSE
YDR422C_S220	YDR422C	SIP1	S220	S	220	MD	MD.98_2	8.78062844770181	TRUE
YDR422C_S220	YDR422C	SIP1	S220	S	220	NC	NC.1_3	13.096955084025	FALSE
YDR422C_S220	YDR422C	SIP1	S220	S	220	MT	MT.12_3	13.136064300406	FALSE
YDR422C_S220	YDR422C	SIP1	S220	S	220	AA	AA.24_3	14.0477818804487	FALSE
YDR422C_S220	YDR422C	SIP1	S220	S	220	CW	CW.37_3	12.4827456241688	FALSE
YDR422C_S220	YDR422C	SIP1	S220	S	220	EC	EC.48_3	12.8105285375094	FALSE
YDR422C_S220	YDR422C	SIP1	S220	S	220	CS23	CS23.60_3	14.3022944494599	FALSE
YDR422C_S220	YDR422C	SIP1	S220	S	220	AN	AN.89_2	14.3314444125667	FALSE
YDR422C_S220	YDR422C	SIP1	S220	S	220	KA	KA.99_2	8.69274779659203	TRUE
YDR422C_S220	YDR422C	SIP1	S220	S	220	KC	KC.2_3	13.7619268814212	FALSE
YDR422C_S220	YDR422C	SIP1	S220	S	220	P8	P8.13_3	13.1887309426623	FALSE
YDR422C_S220	YDR422C	SIP1	S220	S	220	CX	CX.25_3	7.63297145380012	TRUE
YDR422C_S220	YDR422C	SIP1	S220	S	220	EA	EA.38_3	14.1827332857181	FALSE
YDR422C_S220	YDR422C	SIP1	S220	S	220	RN	RN.49_3	14.2297768487339	FALSE
YDR422C_S220	YDR422C	SIP1	S220	S	220	AF2	AF2.61_3	14.3932406547612	FALSE
YDR422C_S220	YDR422C	SIP1	S220	S	220	UT	UT.31_2	13.4165255707908	FALSE
YDR422C_S220	YDR422C	SIP1	S220	S	220	I3	I3.100_2	7.9396162715591	TRUE
YDR422C_S220	YDR422C	SIP1	S220	S	220	UT	UT.3_3	12.7361349990019	FALSE
YDR422C_S220	YDR422C	SIP1	S220	S	220	RP	RP.26_3	10.1905847484267	TRUE
YDR422C_S220	YDR422C	SIP1	S220	S	220	TA	TA.50_3	13.5980059894263	FALSE
YDR422C_S220	YDR422C	SIP1	S220	S	220	SP	SP.62_3	12.3247308833729	FALSE
YDR422C_S220	YDR422C	SIP1	S220	S	220	YC	YC.104_2	11.860308426054	TRUE
YDR422C_S220	YDR422C	SIP1	S220	S	220	BM	BM.18_3	15.151830372359	FALSE
YDR422C_S220	YDR422C	SIP1	S220	S	220	ST	ST.54_3	15.1323347050513	FALSE
YDR422C_S220	YDR422C	SIP1	S220	S	220	OA	OA.105_1	12.6651684334955	FALSE
YDR422C_S220	YDR422C	SIP1	S220	S	220	ET	ET.8_2	13.1976728914297	FALSE
YDR422C_S220	YDR422C	SIP1	S220	S	220	CO	CO.21_2	12.6322463208805	FALSE
YDR422C_S220	YDR422C	SIP1	S220	S	220	PBS	PBS.33_2	11.518486473859	FALSE
YDR422C_S220	YDR422C	SIP1	S220	S	220	DM	DM.45_2	12.5123127053803	FALSE
YDR422C_S220	YDR422C	SIP1	S220	S	220	HS37	HS37.56_2	12.1754340803297	FALSE
YDR422C_S220	YDR422C	SIP1	S220	S	220	C3	C3.67_2	13.4642892257673	FALSE
YDR422C_S220	YDR422C	SIP1	S220	S	220	MS	MS.11_2	12.8102120353989	FALSE
YDR422C_S220	YDR422C	SIP1	S220	S	220	AA	AA.24_2	11.7640076992445	FALSE
YDR422C_S220	YDR422C	SIP1	S220	S	220	DP	DP.36_2	13.8257230714546	FALSE
YDR422C_S220	YDR422C	SIP1	S220	S	220	CP	CP.47_2	11.7460568754676	FALSE
YDR422C_S220	YDR422C	SIP1	S220	S	220	NO	NO.59_2	14.1855372605261	FALSE
YDR422C_S220	YDR422C	SIP1	S220	S	220	AY	AY.70_2	12.680857892219	FALSE
YDR422C_S220	YDR422C	SIP1	S220	S	220	UT	UT.3_2	13.5908565857596	FALSE
YDR422C_S220	YDR422C	SIP1	S220	S	220	FE	FE.15_2	13.6757184167261	FALSE
YDR422C_S220	YDR422C	SIP1	S220	S	220	HS42	HS42.28_2	14.5570333274964	FALSE
YDR422C_S220	YDR422C	SIP1	S220	S	220	NN	NN.40_2	12.721347591349	FALSE
YDR422C_S220	YDR422C	SIP1	S220	S	220	PQ	PQ.51_2	13.698382641737	FALSE
YDR422C_S220	YDR422C	SIP1	S220	S	220	FP	FP.74_2	14.7868140513482	FALSE
YDR422C_S220	YDR422C	SIP1	S220	S	220	H21	H21.7_2	12.7613464264899	FALSE
YDR422C_S220	YDR422C	SIP1	S220	S	220	ZN	ZN.20_2	13.3090700421889	FALSE
YDR422C_S220	YDR422C	SIP1	S220	S	220	UTF	UTF.32_2	14.0913622843883	FALSE
YDR422C_S220	YDR422C	SIP1	S220	S	220	RF	RF.44_2	12.4751964916472	FALSE
YDR422C_S220	YDR422C	SIP1	S220	S	220	FZ	FZ.55_2	14.6146725142512	FALSE
YDR422C_S220	YDR422C	SIP1	S220	S	220	BY	BY.78_2	13.9719468745225	FALSE
YDR422C_S220	YDR422C	SIP1	S220	S	220	ZC	ZC.94_1	12.2650522605662	FALSE
YDR422C_S220	YDR422C	SIP1	S220	S	220	HS48	HS48.106_1	12.0820336569209	FALSE
YDR422C_S220	YDR422C	SIP1	S220	S	220	SD	SD.9_2	13.6238634973614	FALSE
YDR422C_S220	YDR422C	SIP1	S220	S	220	CF	CF.22_2	13.7530140946731	FALSE
YDR422C_S220	YDR422C	SIP1	S220	S	220	NG	NG.34_2	13.427436209983	FALSE
YDR422C_S220	YDR422C	SIP1	S220	S	220	NO2	NO2.57_2	12.7533441188047	FALSE
YDR422C_S220	YDR422C	SIP1	S220	S	220	OY	OY.68_2	13.3656299157893	FALSE
YDR422C_S220	YDR422C	SIP1	S220	S	220	UT	UT.109_1	12.807563133452	FALSE
YDR422C_S220	YDR422C	SIP1	S220	S	220	MT	MT.12_2	13.2069024336078	FALSE
YDR422C_S220	YDR422C	SIP1	S220	S	220	CX	CX.25_2	12.4262336834461	FALSE
YDR422C_S220	YDR422C	SIP1	S220	S	220	CW	CW.37_2	11.4065791944429	FALSE
YDR422C_S220	YDR422C	SIP1	S220	S	220	EC	EC.48_2	12.0618059528618	FALSE
YDR422C_S220	YDR422C	SIP1	S220	S	220	CS23	CS23.60_2	13.2348622832535	FALSE
YDR422C_S220	YDR422C	SIP1	S220	S	220	LA	LA.71_2	14.1089186401511	FALSE
YDR422C_S220	YDR422C	SIP1	S220	S	220	KC	KC.2_2	12.4289538673551	FALSE
YDR422C_S220	YDR422C	SIP1	S220	S	220	BU	BU.14_2	13.2872081779846	FALSE
YDR422C_S220	YDR422C	SIP1	S220	S	220	YP	YP.27_2	13.0530322870809	FALSE
YDR422C_S220	YDR422C	SIP1	S220	S	220	TA	TA.50_2	13.2618746428365	FALSE
YDR422C_S220	YDR422C	SIP1	S220	S	220	SP	SP.62_2	13.4005441764646	FALSE
YDR422C_S220	YDR422C	SIP1	S220	S	220	DY	DY.73_2	14.1891920538357	FALSE
YDR422C_S220	YDR422C	SIP1	S220	S	220	CA	CA.4_2	11.9214312174796	FALSE
YDR422C_S220	YDR422C	SIP1	S220	S	220	TU	TU.16_2	13.0302732072282	FALSE
YDR422C_S220	YDR422C	SIP1	S220	S	220	AF	AF.29_2	13.7487935973958	FALSE
YDR422C_S220	YDR422C	SIP1	S220	S	220	AB	AB.52_2	12.5021154681096	FALSE
YDR422C_S220	YDR422C	SIP1	S220	S	220	DC	DC.63_2	13.0394358820183	FALSE
YDR422C_S220	YDR422C	SIP1	S220	S	220	CY	CY.75_2	12.5286820007279	FALSE
YDR422C_S220	YDR422C	SIP1	S220	S	220	EB	EB.95_1	12.1277136439777	FALSE
YDR422C_S220	YDR422C	SIP1	S220	S	220	UT	UT.3_7	12.567328946179	FALSE
YDR422C_S220	YDR422C	SIP1	S220	S	220	H2O1	H2O1.10_2	11.9493225770505	FALSE
YDR422C_S220	YDR422C	SIP1	S220	S	220	HU	HU.23_2	14.9049714634841	FALSE
YDR422C_S220	YDR422C	SIP1	S220	S	220	LG	LG.35_2	12.6430872925701	FALSE
YDR422C_S220	YDR422C	SIP1	S220	S	220	LP	LP.58_2	13.1884280369476	FALSE
YDR422C_S220	YDR422C	SIP1	S220	S	220	NC	NC.1_2	13.0740156313095	FALSE
YDR422C_S220	YDR422C	SIP1	S220	S	220	P8	P8.13_2	13.1283430857571	FALSE
YDR422C_S220	YDR422C	SIP1	S220	S	220	RP	RP.26_2	12.939513881275	FALSE
YDR422C_S220	YDR422C	SIP1	S220	S	220	EA	EA.38_2	12.4864073372696	FALSE
YDR422C_S220	YDR422C	SIP1	S220	S	220	RN	RN.49_2	12.7621534941597	FALSE
YDR422C_S220	YDR422C	SIP1	S220	S	220	AF2	AF2.61_2	13.2194475444963	FALSE
YDR422C_S220	YDR422C	SIP1	S220	S	220	CM	CM.72_2	13.5538769069517	FALSE
YDR422C_S220	YDR422C	SIP1	S220	S	220	SO	SO.5_2	11.4222866654251	FALSE
YDR422C_S220	YDR422C	SIP1	S220	S	220	BM	BM.18_2	12.6108327785138	FALSE
YDR422C_S220	YDR422C	SIP1	S220	S	220	CG	CG.42_2	13.7153466373282	FALSE
YDR422C_S220	YDR422C	SIP1	S220	S	220	MY	MY.53_2	13.5836161959079	FALSE
YDR422C_S220	YDR422C	SIP1	S220	S	220	CI	CI.76_2	14.5232701451287	FALSE
YDR422C_S220	YDR422C	SIP1	S220	S	220	DT	DT.6_2	13.4365140335518	FALSE
YDR422C_S220	YDR422C	SIP1	S220	S	220	MN	MN.19_2	13.5652616490419	FALSE
YDR422C_S220	YDR422C	SIP1	S220	S	220	CS18	CS18.30_2	13.7641004100389	FALSE
YDR422C_S220	YDR422C	SIP1	S220	S	220	GL	GL.43_2	13.2398724407149	FALSE
YDR422C_S220	YDR422C	SIP1	S220	S	220	ST	ST.54_2	13.0592211451308	FALSE
YDR422C_S220	YDR422C	SIP1	S220	S	220	VY	VY.77_2	13.3784251950884	FALSE
YDR422C_S220	YDR422C	SIP1	S220	S	220	C7	C7.65_4	8.02234642472701	TRUE
YDR422C_S220	YDR422C	SIP1	S220	S	220	CI	CI.76_4	13.7881329164759	TRUE
YDR422C_S220	YDR422C	SIP1	S220	S	220	WT	WT.88_4	13.102027222081	TRUE
YDR422C_S220	YDR422C	SIP1	S220	S	220	MD	MD.98_4	13.6185039964419	TRUE
YDR422C_S220	YDR422C	SIP1	S220	S	220	KC	KC.2_5	13.1607833762769	TRUE
YDR422C_S220	YDR422C	SIP1	S220	S	220	BU	BU.14_5	12.7231889011101	TRUE
YDR422C_S220	YDR422C	SIP1	S220	S	220	CX	CX.25_5	14.489188563971	TRUE
YDR422C_S220	YDR422C	SIP1	S220	S	220	NO2	NO2.57_4	13.1105911783461	TRUE
YDR422C_S220	YDR422C	SIP1	S220	S	220	DG	DG.80_4	14.2325011532995	TRUE
YDR422C_S220	YDR422C	SIP1	S220	S	220	FY	FY.91_4	11.9211091797193	TRUE
YDR422C_S220	YDR422C	SIP1	S220	S	220	I7	I7.102_4	11.3686486752233	TRUE
YDR422C_S220	YDR422C	SIP1	S220	S	220	DT	DT.6_5	11.436240189888	TRUE
YDR422C_S220	YDR422C	SIP1	S220	S	220	MN	MN.19_5	14.1482690226494	TRUE
YDR422C_S220	YDR422C	SIP1	S220	S	220	AF	AF.29_5	12.6333551980014	TRUE
YDR422C_S220	YDR422C	SIP1	S220	S	220	TA	TA.50_4	12.8087313248581	TRUE
YDR422C_S220	YDR422C	SIP1	S220	S	220	DY	DY.73_4	14.0306744897801	TRUE
YDR422C_S220	YDR422C	SIP1	S220	S	220	NR	NR.85_4	11.296730042145	TRUE
YDR422C_S220	YDR422C	SIP1	S220	S	220	EB	EB.95_4	14.3287914204884	TRUE
YDR422C_S220	YDR422C	SIP1	S220	S	220	UT	UT.108_4	14.1027571384667	TRUE
YDR422C_S220	YDR422C	SIP1	S220	S	220	MS	MS.11_5	12.6906132808227	TRUE
YDR422C_S220	YDR422C	SIP1	S220	S	220	HU	HU.23_5	13.3564711593685	TRUE
YDR422C_S220	YDR422C	SIP1	S220	S	220	PQ	PQ.51_4	8.61856950877969	TRUE
YDR422C_S220	YDR422C	SIP1	S220	S	220	DC	DC.63_4	10.8808292611927	TRUE
YDR422C_S220	YDR422C	SIP1	S220	S	220	FP	FP.74_4	10.5128936015725	TRUE
YDR422C_S220	YDR422C	SIP1	S220	S	220	BZ	BZ.86_4	13.8586766946739	TRUE
YDR422C_S220	YDR422C	SIP1	S220	S	220	UT	UT.109_4	13.396416156348	TRUE
YDR422C_S220	YDR422C	SIP1	S220	S	220	MT	MT.12_5	13.8035676052319	TRUE
YDR422C_S220	YDR422C	SIP1	S220	S	220	EC	EC.48_4	6.91837644598634	TRUE
YDR422C_S220	YDR422C	SIP1	S220	S	220	CS23	CS23.60_4	13.4652927804413	TRUE
YDR422C_S220	YDR422C	SIP1	S220	S	220	LA	LA.71_4	13.3947629650902	TRUE
YDR422C_S220	YDR422C	SIP1	S220	S	220	SA	SA.83_4	11.3664572476574	TRUE
YDR422C_S220	YDR422C	SIP1	S220	S	220	OA	OA.105_4	10.1765231490225	TRUE
YDR422C_S220	YDR422C	SIP1	S220	S	220	SD	SD.9_5	14.3804484555711	TRUE
YDR422C_S220	YDR422C	SIP1	S220	S	220	CO	CO.21_5	12.8120537948393	TRUE
YDR422C_S220	YDR422C	SIP1	S220	S	220	AB	AB.52_4	10.4136473617474	TRUE
YDR422C_S220	YDR422C	SIP1	S220	S	220	C8	C8.64_4	8.9435604355687	TRUE
YDR422C_S220	YDR422C	SIP1	S220	S	220	DI	DI.97_4	13.1366818337888	TRUE
YDR422C_S220	YDR422C	SIP1	S220	S	220	NC	NC.1_5	10.8469338038914	TRUE
YDR422C_S220	YDR422C	SIP1	S220	S	220	P8	P8.13_5	12.2631899059579	TRUE
YDR422C_S220	YDR422C	SIP1	S220	S	220	AA	AA.24_5	14.116569143057	TRUE
YDR422C_S220	YDR422C	SIP1	S220	S	220	HS37	HS37.56_4	10.8368055666446	TRUE
YDR422C_S220	YDR422C	SIP1	S220	S	220	OY	OY.68_4	13.3143940913128	TRUE
YDR422C_S220	YDR422C	SIP1	S220	S	220	HU2	HU2.79_4	12.367284676826	TRUE
YDR422C_S220	YDR422C	SIP1	S220	S	220	FA	FA.90_4	13.6086760239532	TRUE
YDR422C_S220	YDR422C	SIP1	S220	S	220	I5	I5.101_4	12.0149122852487	TRUE
YDR422C_S220	YDR422C	SIP1	S220	S	220	SO	SO.5_5	14.0649234323655	TRUE
YDR422C_S220	YDR422C	SIP1	S220	S	220	BM	BM.18_5	14.7000184265573	TRUE
YDR422C_S220	YDR422C	SIP1	S220	S	220	HS42	HS42.28_5	14.2079243577513	TRUE
YDR422C_S220	YDR422C	SIP1	S220	S	220	NO	NO.59_4	11.2907991910694	TRUE
YDR422C_S220	YDR422C	SIP1	S220	S	220	AY	AY.70_4	14.3567656963399	TRUE
YDR422C_S220	YDR422C	SIP1	S220	S	220	SH	SH.82_4	13.2782704718567	TRUE
YDR422C_S220	YDR422C	SIP1	S220	S	220	CZ	CZ.93_4	14.4732655692655	TRUE
YDR422C_S220	YDR422C	SIP1	S220	S	220	YC	YC.104_4	14.3675422362089	TRUE
YDR422C_S220	YDR422C	SIP1	S220	S	220	ET	ET.8_5	16.295573759218	FALSE
YDR422C_S220	YDR422C	SIP1	S220	S	220	ZN	ZN.20_5	13.5023561001951	TRUE
YDR422C_S220	YDR422C	SIP1	S220	S	220	UTF	UTF.32_5	11.1598483256469	TRUE
YDR422C_S220	YDR422C	SIP1	S220	S	220	CM	CM.72_4	10.2299668131381	TRUE
YDR422C_S220	YDR422C	SIP1	S220	S	220	AZ	AZ.84_4	14.568740656691	TRUE
YDR422C_S220	YDR422C	SIP1	S220	S	220	ZC	ZC.94_4	13.5627877849368	TRUE
YDR422C_S220	YDR422C	SIP1	S220	S	220	HS48	HS48.106_4	14.4054934507738	TRUE
YDR422C_S220	YDR422C	SIP1	S220	S	220	H2O1	H2O1.10_5	13.3636105516026	TRUE
YDR422C_S220	YDR422C	SIP1	S220	S	220	CF	CF.22_5	14.5850459788565	TRUE
YDR422C_S220	YDR422C	SIP1	S220	S	220	ST	ST.54_4	14.7968824520387	TRUE
YDR422C_S220	YDR422C	SIP1	S220	S	220	C5	C5.66_4	12.5946431459814	TRUE
YDR422C_S220	YDR422C	SIP1	S220	S	220	VY	VY.77_4	12.7251495599296	TRUE
YDR422C_S220	YDR422C	SIP1	S220	S	220	AN	AN.89_4	11.5340940581226	TRUE
YDR422C_S220	YDR422C	SIP1	S220	S	220	UT	UT.3_5	13.4338943402949	TRUE
YDR422C_S220	YDR422C	SIP1	S220	S	220	FE	FE.15_5	14.8334928557742	TRUE
YDR422C_S220	YDR422C	SIP1	S220	S	220	RP	RP.26_5	13.8160673767002	TRUE
YDR422C_S220	YDR422C	SIP1	S220	S	220	FZ	FZ.55_4	11.548192144882	TRUE
YDR422C_S220	YDR422C	SIP1	S220	S	220	C3	C3.67_4	14.6772155714808	TRUE
YDR422C_S220	YDR422C	SIP1	S220	S	220	BY	BY.78_4	12.2285171163913	TRUE
YDR422C_S220	YDR422C	SIP1	S220	S	220	UT	UT.31_4	10.8072205113784	TRUE
YDR422C_S220	YDR422C	SIP1	S220	S	220	I3	I3.100_4	14.2365540943818	TRUE
YDR422C_S220	YDR422C	SIP1	S220	S	220	CA	CA.4_5	13.1196440563425	TRUE
YDR422C_S220	YDR422C	SIP1	S220	S	220	TU	TU.16_5	12.6777787057528	TRUE
YDR422C_S220	YDR422C	SIP1	S220	S	220	YP	YP.27_5	11.1789681192599	TRUE
YDR422C_S220	YDR422C	SIP1	S220	S	220	LP	LP.58_4	13.7723538414065	TRUE
YDR422C_S220	YDR422C	SIP1	S220	S	220	SZ	SZ.81_4	13.0793753414461	FALSE
YDR422C_S220	YDR422C	SIP1	S220	S	220	CV	CV.92_4	13.9602465022962	TRUE
YDR422C_S220	YDR422C	SIP1	S220	S	220	H21	H21.7_5	8.65166152330615	TRUE
YDR422C_S220	YDR422C	SIP1	S220	S	220	CS18	CS18.30_5	12.6464028152376	TRUE
YDR422C_S220	YDR422C	SIP1	S220	S	220	PBS	PBS.33_5	13.5856330592862	TRUE
YDR422C_S220	YDR422C	SIP1	S220	S	220	C3	C3.67_5	11.2090554591187	TRUE
YDR422C_S220	YDR422C	SIP1	S220	S	220	HU2	HU2.79_5	11.3485378546914	TRUE
YDR422C_S220	YDR422C	SIP1	S220	S	220	FA	FA.90_5	12.9151590767137	TRUE
YDR422C_S220	YDR422C	SIP1	S220	S	220	NO	NO.59_5	8.91395190956704	TRUE
YDR422C_S220	YDR422C	SIP1	S220	S	220	LA	LA.71_5	14.2412605925285	TRUE
YDR422C_S220	YDR422C	SIP1	S220	S	220	SA	SA.83_5	14.2259125662591	TRUE
YDR422C_S220	YDR422C	SIP1	S220	S	220	ZC	ZC.94_5	14.8803882550051	TRUE
YDR422C_S220	YDR422C	SIP1	S220	S	220	CS23	CS23.60_5	14.503551545687	TRUE
YDR422C_S220	YDR422C	SIP1	S220	S	220	CM	CM.72_5	12.9611149319784	TRUE
YDR422C_S220	YDR422C	SIP1	S220	S	220	AZ	AZ.84_5	14.6717405238596	TRUE
YDR422C_S220	YDR422C	SIP1	S220	S	220	EB	EB.95_5	15.7300439711956	TRUE
YDR422C_S220	YDR422C	SIP1	S220	S	220	SD	SD.9_6	12.809647512305	TRUE
YDR422C_S220	YDR422C	SIP1	S220	S	220	GL	GL.43_5	12.6846854319435	TRUE
YDR422C_S220	YDR422C	SIP1	S220	S	220	FZ	FZ.55_5	11.3677203844313	TRUE
YDR422C_S220	YDR422C	SIP1	S220	S	220	C5	C5.66_5	12.3621923450512	TRUE
YDR422C_S220	YDR422C	SIP1	S220	S	220	BY	BY.78_5	12.8142641942189	TRUE
YDR422C_S220	YDR422C	SIP1	S220	S	220	UT	UT.31_5	10.5850839854043	TRUE
YDR422C_S220	YDR422C	SIP1	S220	S	220	I3	I3.100_5	14.7404811214376	TRUE
YDR422C_S220	YDR422C	SIP1	S220	S	220	UT	UT.3_6	11.3306302467346	TRUE
YDR422C_S220	YDR422C	SIP1	S220	S	220	FE	FE.15_6	14.5455186388199	TRUE
YDR422C_S220	YDR422C	SIP1	S220	S	220	CN	CN.41_5	13.4718699968065	TRUE
YDR422C_S220	YDR422C	SIP1	S220	S	220	MY	MY.53_5	11.0304722086229	TRUE
YDR422C_S220	YDR422C	SIP1	S220	S	220	C8	C8.64_5	9.35578474202108	TRUE
YDR422C_S220	YDR422C	SIP1	S220	S	220	CI	CI.76_5	12.5179129501405	FALSE
YDR422C_S220	YDR422C	SIP1	S220	S	220	WT	WT.88_5	13.2613642683223	TRUE
YDR422C_S220	YDR422C	SIP1	S220	S	220	KA	KA.99_5	10.1854603792944	TRUE
YDR422C_S220	YDR422C	SIP1	S220	S	220	NC	NC.1_6	13.4481606521428	TRUE
YDR422C_S220	YDR422C	SIP1	S220	S	220	P8	P8.13_6	11.3612713305978	TRUE
YDR422C_S220	YDR422C	SIP1	S220	S	220	OY	OY.68_5	14.1013199931488	TRUE
YDR422C_S220	YDR422C	SIP1	S220	S	220	DG	DG.80_5	12.2695783040077	TRUE
YDR422C_S220	YDR422C	SIP1	S220	S	220	FY	FY.91_5	13.9475953601766	TRUE
YDR422C_S220	YDR422C	SIP1	S220	S	220	I7	I7.102_5	13.0530670311712	TRUE
YDR422C_S220	YDR422C	SIP1	S220	S	220	SO	SO.5_6	11.0090193514637	TRUE
YDR422C_S220	YDR422C	SIP1	S220	S	220	EA	EA.38_5	13.1949635810967	TRUE
YDR422C_S220	YDR422C	SIP1	S220	S	220	TA	TA.50_5	12.5072435415229	TRUE
YDR422C_S220	YDR422C	SIP1	S220	S	220	AF2	AF2.61_5	12.7097771706964	TRUE
YDR422C_S220	YDR422C	SIP1	S220	S	220	DY	DY.73_5	11.5200365396827	TRUE
YDR422C_S220	YDR422C	SIP1	S220	S	220	NR	NR.85_5	12.9954523100504	TRUE
YDR422C_S220	YDR422C	SIP1	S220	S	220	HS48	HS48.106_5	14.2201257562995	TRUE
YDR422C_S220	YDR422C	SIP1	S220	S	220	H2O1	H2O1.10_6	13.5137406234731	TRUE
YDR422C_S220	YDR422C	SIP1	S220	S	220	CP	CP.47_5	14.1968289790055	TRUE
YDR422C_S220	YDR422C	SIP1	S220	S	220	LP	LP.58_5	10.1758203686803	TRUE
YDR422C_S220	YDR422C	SIP1	S220	S	220	AY	AY.70_5	16.5813601121674	FALSE
YDR422C_S220	YDR422C	SIP1	S220	S	220	SH	SH.82_5	10.5892743323674	TRUE
YDR422C_S220	YDR422C	SIP1	S220	S	220	CZ	CZ.93_5	11.8055031447045	TRUE
YDR422C_S220	YDR422C	SIP1	S220	S	220	H21	H21.7_6	10.6304506617336	TRUE
YDR422C_S220	YDR422C	SIP1	S220	S	220	LG	LG.35_5	14.0425100861302	TRUE
YDR422C_S220	YDR422C	SIP1	S220	S	220	NY	NY.46_5	12.2580727848921	TRUE
YDR422C_S220	YDR422C	SIP1	S220	S	220	NO2	NO2.57_5	13.440479240147	TRUE
YDR422C_S220	YDR422C	SIP1	S220	S	220	SZ	SZ.81_5	14.2275174424544	TRUE
YDR422C_S220	YDR422C	SIP1	S220	S	220	I8	I8.103_5	13.1610576417491	TRUE
YDR422C_S220	YDR422C	SIP1	S220	S	220	PQ	PQ.51_5	10.9808819648564	TRUE
YDR422C_S220	YDR422C	SIP1	S220	S	220	SP	SP.62_5	12.8725955284509	TRUE
YDR422C_S220	YDR422C	SIP1	S220	S	220	FP	FP.74_5	14.0037130889265	TRUE
YDR422C_S220	YDR422C	SIP1	S220	S	220	BZ	BZ.86_5	13.4600897014331	TRUE
YDR422C_S220	YDR422C	SIP1	S220	S	220	UT	UT.108_5	11.8084566353862	TRUE
YDR422C_S220	YDR422C	SIP1	S220	S	220	MS	MS.11_6	12.8805355467391	TRUE
YDR422C_S220	YDR422C	SIP1	S220	S	220	NN	NN.40_5	14.8150225681477	FALSE
YDR422C_S220	YDR422C	SIP1	S220	S	220	AB	AB.52_5	13.2922280681554	TRUE
YDR422C_S220	YDR422C	SIP1	S220	S	220	DC	DC.63_5	11.4115640367843	TRUE
YDR422C_S220	YDR422C	SIP1	S220	S	220	CY	CY.75_5	14.0105983531712	TRUE
YDR422C_S220	YDR422C	SIP1	S220	S	220	VC	VC.87_5	13.4534882582721	TRUE
YDR422C_S220	YDR422C	SIP1	S220	S	220	MD	MD.98_5	13.9220802618666	FALSE
YDR422C_S220	YDR422C	SIP1	S220	S	220	UT	UT.109_5	7.79138244399755	TRUE
YDR422C_S220	YDR422C	SIP1	S220	S	220	MT	MT.12_6	11.7875675670545	TRUE
YDR422C_S220	YDR422C	SIP1	S220	S	220	CG	CG.42_5	12.7523183884051	TRUE
YDR422C_S220	YDR422C	SIP1	S220	S	220	ST	ST.54_5	9.31921250667236	TRUE
YDR422C_S220	YDR422C	SIP1	S220	S	220	C7	C7.65_5	11.175411337158	TRUE
YDR422C_S220	YDR422C	SIP1	S220	S	220	VY	VY.77_5	9.30803004067335	TRUE
YDR422C_S220	YDR422C	SIP1	S220	S	220	AN	AN.89_5	13.6849064457436	TRUE
YDR422C_S220	YDR422C	SIP1	S220	S	220	KC	KC.2_6	13.6038200383022	FALSE
YDR422C_S220	YDR422C	SIP1	S220	S	220	BU	BU.14_6	13.6023886979251	FALSE
YDR422C_S220	YDR422C	SIP1	S220	S	220	CF	CF.22_6	11.7985220076134	FALSE
YDR422C_S220	YDR422C	SIP1	S220	S	220	NG	NG.34_6	12.8631446305246	FALSE
YDR422C_S220	YDR422C	SIP1	S220	S	220	NY	NY.46_6	13.7418419957332	FALSE
YDR422C_S220	YDR422C	SIP1	S220	S	220	NO2	NO2.57_6	13.4189123534219	FALSE
YDR422C_S220	YDR422C	SIP1	S220	S	220	DG	DG.80_6	13.4300502482275	FALSE
YDR422C_S220	YDR422C	SIP1	S220	S	220	FA	FA.90_6	12.9044726126665	FALSE
YDR422C_S220	YDR422C	SIP1	S220	S	220	I7	I7.102_6	3.73584185663635	TRUE
YDR422C_S220	YDR422C	SIP1	S220	S	220	YP	YP.27_6	11.7855976391313	FALSE
YDR422C_S220	YDR422C	SIP1	S220	S	220	SP	SP.62_6	13.3650997709116	FALSE
YDR422C_S220	YDR422C	SIP1	S220	S	220	FP	FP.74_6	13.5479530665497	FALSE
YDR422C_S220	YDR422C	SIP1	S220	S	220	NR	NR.85_6	13.7243975645977	FALSE
YDR422C_S220	YDR422C	SIP1	S220	S	220	EB	EB.95_6	13.8249032182067	FALSE
YDR422C_S220	YDR422C	SIP1	S220	S	220	UT	UT.108_6	12.6872170626961	FALSE
YDR422C_S220	YDR422C	SIP1	S220	S	220	HS42	HS42.28_6	14.7096034294724	FALSE
YDR422C_S220	YDR422C	SIP1	S220	S	220	NN	NN.40_6	13.9081743790251	FALSE
YDR422C_S220	YDR422C	SIP1	S220	S	220	PQ	PQ.51_6	14.3669119433788	FALSE
YDR422C_S220	YDR422C	SIP1	S220	S	220	DC	DC.63_6	14.8301204763345	FALSE
YDR422C_S220	YDR422C	SIP1	S220	S	220	CY	CY.75_6	13.5786149746652	FALSE
YDR422C_S220	YDR422C	SIP1	S220	S	220	RP	RP.26_6	12.4225471131392	FALSE
YDR422C_S220	YDR422C	SIP1	S220	S	220	EA	EA.38_6	13.9206244362119	FALSE
YDR422C_S220	YDR422C	SIP1	S220	S	220	TA	TA.50_6	14.7092813714187	FALSE
YDR422C_S220	YDR422C	SIP1	S220	S	220	DY	DY.73_6	14.0743712811896	FALSE
YDR422C_S220	YDR422C	SIP1	S220	S	220	AZ	AZ.84_6	14.0661779352152	FALSE
YDR422C_S220	YDR422C	SIP1	S220	S	220	ZC	ZC.94_6	13.9230442490349	FALSE
YDR422C_S220	YDR422C	SIP1	S220	S	220	HU	HU.23_6	11.3696471506387	FALSE
YDR422C_S220	YDR422C	SIP1	S220	S	220	LG	LG.35_6	13.1084034768025	FALSE
YDR422C_S220	YDR422C	SIP1	S220	S	220	CP	CP.47_6	12.2688579498084	FALSE
YDR422C_S220	YDR422C	SIP1	S220	S	220	LP	LP.58_6	14.3218543671112	FALSE
YDR422C_S220	YDR422C	SIP1	S220	S	220	AY	AY.70_6	13.1576115049433	FALSE
YDR422C_S220	YDR422C	SIP1	S220	S	220	FY	FY.91_6	13.5938532044874	FALSE
YDR422C_S220	YDR422C	SIP1	S220	S	220	I8	I8.103_6	6.18836626593724	TRUE
YDR422C_S220	YDR422C	SIP1	S220	S	220	TU	TU.16_6	13.5113681547436	FALSE
YDR422C_S220	YDR422C	SIP1	S220	S	220	AF	AF.29_6	13.2888694457047	FALSE
YDR422C_S220	YDR422C	SIP1	S220	S	220	CN	CN.41_6	12.0057495224173	FALSE
YDR422C_S220	YDR422C	SIP1	S220	S	220	AB	AB.52_6	13.9306177822649	FALSE
YDR422C_S220	YDR422C	SIP1	S220	S	220	C8	C8.64_6	7.87540488053157	TRUE
YDR422C_S220	YDR422C	SIP1	S220	S	220	BZ	BZ.86_6	14.6763688913859	FALSE
YDR422C_S220	YDR422C	SIP1	S220	S	220	DI	DI.97_6	13.0149944277725	FALSE
YDR422C_S220	YDR422C	SIP1	S220	S	220	MN	MN.19_6	14.3957352665797	FALSE
YDR422C_S220	YDR422C	SIP1	S220	S	220	UTF	UTF.32_6	13.8607559206741	FALSE
YDR422C_S220	YDR422C	SIP1	S220	S	220	GL	GL.43_6	14.1878352013121	FALSE
YDR422C_S220	YDR422C	SIP1	S220	S	220	ST	ST.54_6	14.3958614354354	FALSE
YDR422C_S220	YDR422C	SIP1	S220	S	220	C5	C5.66_6	11.0631667611224	FALSE
YDR422C_S220	YDR422C	SIP1	S220	S	220	BY	BY.78_6	13.8532263603402	FALSE
YDR422C_S220	YDR422C	SIP1	S220	S	220	WT	WT.88_6	13.4356663560032	FALSE
YDR422C_S220	YDR422C	SIP1	S220	S	220	KA	KA.99_6	6.2134563396315	TRUE
YDR422C_S220	YDR422C	SIP1	S220	S	220	CW	CW.37_6	13.3588449729786	FALSE
YDR422C_S220	YDR422C	SIP1	S220	S	220	RN	RN.49_6	14.2099662579989	FALSE
YDR422C_S220	YDR422C	SIP1	S220	S	220	CS23	CS23.60_6	14.0547624092362	FALSE
YDR422C_S220	YDR422C	SIP1	S220	S	220	CM	CM.72_6	13.7659022431737	FALSE
YDR422C_S220	YDR422C	SIP1	S220	S	220	SA	SA.83_6	14.2734222352596	FALSE
YDR422C_S220	YDR422C	SIP1	S220	S	220	CS18	CS18.30_6	13.9632488279476	FALSE
YDR422C_S220	YDR422C	SIP1	S220	S	220	CG	CG.42_6	13.8330959798146	FALSE
YDR422C_S220	YDR422C	SIP1	S220	S	220	MY	MY.53_6	14.3734025015159	FALSE
YDR422C_S220	YDR422C	SIP1	S220	S	220	C7	C7.65_6	7.80975718225937	TRUE
YDR422C_S220	YDR422C	SIP1	S220	S	220	VY	VY.77_6	13.7772719365442	FALSE
YDR422C_S220	YDR422C	SIP1	S220	S	220	VC	VC.87_6	14.5587455800877	FALSE
YDR422C_S220	YDR422C	SIP1	S220	S	220	MD	MD.98_6	6.21496144939039	TRUE
YDR422C_S220	YDR422C	SIP1	S220	S	220	ZN	ZN.20_6	14.5205944720001	FALSE
YDR422C_S220	YDR422C	SIP1	S220	S	220	RF	RF.44_6	13.8283060315674	FALSE
YDR422C_S220	YDR422C	SIP1	S220	S	220	FZ	FZ.55_6	14.5599199179277	FALSE
YDR422C_S220	YDR422C	SIP1	S220	S	220	C3	C3.67_6	14.4199419150929	FALSE
YDR422C_S220	YDR422C	SIP1	S220	S	220	AN	AN.89_6	14.4224585498622	FALSE
YDR422C_S220	YDR422C	SIP1	S220	S	220	I3	I3.100_6	4.28030580888829	TRUE
YDR422C_S220	YDR422C	SIP1	S220	S	220	CO	CO.21_6	11.8254378849792	FALSE
YDR422C_S220	YDR422C	SIP1	S220	S	220	PBS	PBS.33_6	12.8824591352554	FALSE
YDR422C_S220	YDR422C	SIP1	S220	S	220	DM	DM.45_6	13.9158678855573	FALSE
YDR422C_S220	YDR422C	SIP1	S220	S	220	HS37	HS37.56_6	13.8141636337632	FALSE
YDR422C_S220	YDR422C	SIP1	S220	S	220	OY	OY.68_6	14.1646214533877	FALSE
YDR422C_S220	YDR422C	SIP1	S220	S	220	HU2	HU2.79_6	13.8140559645184	FALSE
YDR422C_S220	YDR422C	SIP1	S220	S	220	UT	UT.31_6	13.6487449000092	FALSE
YDR422C_S220	YDR422C	SIP1	S220	S	220	I5	I5.101_6	8.69683178493438	TRUE
YDR422C_S220	YDR422C	SIP1	S220	S	220	AA	AA.24_6	12.9121398004391	FALSE
YDR422C_S220	YDR422C	SIP1	S220	S	220	DP	DP.36_6	14.7649395048427	FALSE
YDR422C_S220	YDR422C	SIP1	S220	S	220	NO	NO.59_6	14.3708501934131	FALSE
YDR422C_S220	YDR422C	SIP1	S220	S	220	LA	LA.71_6	14.8141354870992	FALSE
YDR422C_S220	YDR422C	SIP1	S220	S	220	SH	SH.82_6	11.4522963985848	FALSE
YDR422C_S220	YDR422C	SIP1	S220	S	220	CV	CV.92_6	14.109395653853	FALSE
YDR422C_S220	YDR422C	SIP1	S220	S	220	YC	YC.104_6	13.5895988322167	FALSE
YDR422C_S220	YDR422C	SIP1	S220	S	220	DG	DG.80_3	15.3711752660607	FALSE
YDR422C_S220	YDR422C	SIP1	S220	S	220	FY	FY.91_3	14.4186627142101	FALSE
YDR422C_S220	YDR422C	SIP1	S220	S	220	I8	I8.103_3	12.372367625164	FALSE
YDR422C_S220	YDR422C	SIP1	S220	S	220	H21	H21.7_4	14.6799554222443	FALSE
YDR422C_S220	YDR422C	SIP1	S220	S	220	BM	BM.18_4	12.5812738854056	FALSE
YDR422C_S220	YDR422C	SIP1	S220	S	220	CS18	CS18.30_4	11.704125665094	FALSE
YDR422C_S220	YDR422C	SIP1	S220	S	220	GL	GL.43_4	12.235652923506	FALSE
YDR422C_S220	YDR422C	SIP1	S220	S	220	CM	CM.72_3	14.7760594276243	FALSE
YDR422C_S220	YDR422C	SIP1	S220	S	220	SA	SA.83_3	15.4426576428974	FALSE
YDR422C_S220	YDR422C	SIP1	S220	S	220	ZC	ZC.94_3	13.5401364871473	FALSE
YDR422C_S220	YDR422C	SIP1	S220	S	220	HS48	HS48.106_3	14.1989912435438	FALSE
YDR422C_S220	YDR422C	SIP1	S220	S	220	CO	CO.21_4	11.9838986473418	FALSE
YDR422C_S220	YDR422C	SIP1	S220	S	220	NG	NG.34_4	13.1913876523271	FALSE
YDR422C_S220	YDR422C	SIP1	S220	S	220	NY	NY.46_4	12.6774811675732	FALSE
YDR422C_S220	YDR422C	SIP1	S220	S	220	DY	DY.73_3	13.0327053468462	FALSE
YDR422C_S220	YDR422C	SIP1	S220	S	220	AZ	AZ.84_3	14.024185595526	FALSE
YDR422C_S220	YDR422C	SIP1	S220	S	220	EB	EB.95_3	13.1264678676576	FALSE
YDR422C_S220	YDR422C	SIP1	S220	S	220	UT	UT.108_3	15.7412778460961	FALSE
YDR422C_S220	YDR422C	SIP1	S220	S	220	H2O1	H2O1.10_4	12.9441843957495	FALSE
YDR422C_S220	YDR422C	SIP1	S220	S	220	CF	CF.22_4	11.1412981323993	FALSE
YDR422C_S220	YDR422C	SIP1	S220	S	220	LG	LG.35_4	12.1578594805926	FALSE
YDR422C_S220	YDR422C	SIP1	S220	S	220	CP	CP.47_4	12.038488523753	FALSE
YDR422C_S220	YDR422C	SIP1	S220	S	220	C3	C3.67_3	14.3782675194059	FALSE
YDR422C_S220	YDR422C	SIP1	S220	S	220	BY	BY.78_3	14.7386385743895	FALSE
YDR422C_S220	YDR422C	SIP1	S220	S	220	UT	UT.31_3	14.6830907894817	FALSE
YDR422C_S220	YDR422C	SIP1	S220	S	220	I5	I5.101_3	10.0816037111672	FALSE
YDR422C_S220	YDR422C	SIP1	S220	S	220	SO	SO.5_4	12.6989302363474	FALSE
YDR422C_S220	YDR422C	SIP1	S220	S	220	FE	FE.15_4	12.8320718903372	FALSE
YDR422C_S220	YDR422C	SIP1	S220	S	220	HS42	HS42.28_4	13.6682371475635	FALSE
YDR422C_S220	YDR422C	SIP1	S220	S	220	CN	CN.41_4	12.2546386160128	FALSE
YDR422C_S220	YDR422C	SIP1	S220	S	220	LA	LA.71_3	14.5670567997479	FALSE
YDR422C_S220	YDR422C	SIP1	S220	S	220	SH	SH.82_3	14.9598998284053	FALSE
YDR422C_S220	YDR422C	SIP1	S220	S	220	CZ	CZ.93_3	14.7641869743251	FALSE
YDR422C_S220	YDR422C	SIP1	S220	S	220	OA	OA.105_3	15.7663609592488	FALSE
YDR422C_S220	YDR422C	SIP1	S220	S	220	SD	SD.9_4	14.2186126269255	FALSE
YDR422C_S220	YDR422C	SIP1	S220	S	220	ZN	ZN.20_4	13.7217314893248	FALSE
YDR422C_S220	YDR422C	SIP1	S220	S	220	PBS	PBS.33_4	13.1077318892949	FALSE
YDR422C_S220	YDR422C	SIP1	S220	S	220	DM	DM.45_4	12.697922696064	FALSE
YDR422C_S220	YDR422C	SIP1	S220	S	220	DC	DC.63_3	8.63152901646299	TRUE
YDR422C_S220	YDR422C	SIP1	S220	S	220	FP	FP.74_3	11.2699745033783	FALSE
YDR422C_S220	YDR422C	SIP1	S220	S	220	NR	NR.85_3	12.0842558242843	FALSE
YDR422C_S220	YDR422C	SIP1	S220	S	220	UT	UT.109_3	12.4591465200239	FALSE
YDR422C_S220	YDR422C	SIP1	S220	S	220	MS	MS.11_4	11.5474426509817	FALSE
YDR422C_S220	YDR422C	SIP1	S220	S	220	HU	HU.23_4	11.1739370377601	FALSE
YDR422C_S220	YDR422C	SIP1	S220	S	220	DP	DP.36_4	11.369892140148	FALSE
YDR422C_S220	YDR422C	SIP1	S220	S	220	CI	CI.76_3	14.7029287651222	FALSE
YDR422C_S220	YDR422C	SIP1	S220	S	220	WT	WT.88_3	13.5250970547161	FALSE
YDR422C_S220	YDR422C	SIP1	S220	S	220	KA	KA.99_3	5.56100804142642	TRUE
YDR422C_S220	YDR422C	SIP1	S220	S	220	UT	UT.3_4	14.1627810526906	FALSE
YDR422C_S220	YDR422C	SIP1	S220	S	220	RP	RP.26_4	12.1708272565743	FALSE
YDR422C_S220	YDR422C	SIP1	S220	S	220	C8	C8.64_3	9.23143329579263	TRUE
YDR422C_S220	YDR422C	SIP1	S220	S	220	BZ	BZ.86_3	13.6006475826996	FALSE
YDR422C_S220	YDR422C	SIP1	S220	S	220	DI	DI.97_3	10.4995475818503	TRUE
YDR422C_S220	YDR422C	SIP1	S220	S	220	NC	NC.1_4	13.14458966657	FALSE
YDR422C_S220	YDR422C	SIP1	S220	S	220	MT	MT.12_4	13.429819661292001	FALSE
YDR422C_S220	YDR422C	SIP1	S220	S	220	AA	AA.24_4	12.3603407397674	FALSE
YDR422C_S220	YDR422C	SIP1	S220	S	220	CW	CW.37_4	5.47140229619552	TRUE
YDR422C_S220	YDR422C	SIP1	S220	S	220	C7	C7.65_3	7.51577537880642	TRUE
YDR422C_S220	YDR422C	SIP1	S220	S	220	CY	CY.75_3	14.3890792694785	FALSE
YDR422C_S220	YDR422C	SIP1	S220	S	220	VC	VC.87_3	13.424406515776	FALSE
YDR422C_S220	YDR422C	SIP1	S220	S	220	MD	MD.98_3	8.68712171792895	TRUE
YDR422C_S220	YDR422C	SIP1	S220	S	220	KC	KC.2_4	12.8510169237197	FALSE
YDR422C_S220	YDR422C	SIP1	S220	S	220	P8	P8.13_4	7.69923583899496	FALSE
YDR422C_S220	YDR422C	SIP1	S220	S	220	CX	CX.25_4	11.3064332935565	FALSE
YDR422C_S220	YDR422C	SIP1	S220	S	220	EA	EA.38_4	13.5365833614032	FALSE
YDR422C_S220	YDR422C	SIP1	S220	S	220	OY	OY.68_3	16.0134253425165	FALSE
YDR422C_S220	YDR422C	SIP1	S220	S	220	HU2	HU2.79_3	15.1018742186712	FALSE
YDR422C_S220	YDR422C	SIP1	S220	S	220	FA	FA.90_3	15.7916958088353	FALSE
YDR422C_S220	YDR422C	SIP1	S220	S	220	I7	I7.102_3	9.26036555650949	TRUE
YDR422C_S220	YDR422C	SIP1	S220	S	220	DT	DT.6_4	14.7284479966615	FALSE
YDR422C_S220	YDR422C	SIP1	S220	S	220	TU	TU.16_4	13.9488646948065	FALSE
YDR422C_S220	YDR422C	SIP1	S220	S	220	AF	AF.29_4	13.8538841840646	FALSE
YDR422C_S220	YDR422C	SIP1	S220	S	220	CG	CG.42_4	13.3222016887948	FALSE
YDR422C_S220	YDR422C	SIP1	S220	S	220	AY	AY.70_3	15.4223251937051	FALSE
YDR422C_S220	YDR422C	SIP1	S220	S	220	SZ	SZ.81_3	16.5918923096874	FALSE
YDR422C_S220	YDR422C	SIP1	S220	S	220	CV	CV.92_3	14.9677485314834	FALSE
YDR422C_S220	YDR422C	SIP1	S220	S	220	YC	YC.104_3	15.1975127010649	FALSE
YDR422C_S220	YDR422C	SIP1	S220	S	220	ET	ET.8_4	15.3540457700914	FALSE
YDR422C_S220	YDR422C	SIP1	S220	S	220	MN	MN.19_4	14.4451567285842	FALSE
YDR422C_S220	YDR422C	SIP1	S220	S	220	UTF	UTF.32_4	9.41124913663056	FALSE
YDR422C_S220	YDR422C	SIP1	S220	S	220	RF	RF.44_4	13.9050453089217	FALSE
YDR422C_S220	YDR422C	SIP1	S220	S	220	UT	UT.3_1	13.7404976580589	TRUE
YDR422C_S220	YDR422C	SIP1	S220	S	220	FE	FE.15_1	11.2982992334554	TRUE
YDR422C_S220	YDR422C	SIP1	S220	S	220	YP	YP.27_1	9.86197169285957	TRUE
YDR422C_S220	YDR422C	SIP1	S220	S	220	PQ	PQ.51_1	12.6977723552303	TRUE
YDR422C_S220	YDR422C	SIP1	S220	S	220	DC	DC.63_1	13.5263302116476	TRUE
YDR422C_S220	YDR422C	SIP1	S220	S	220	FP	FP.74_1	14.0581693834152	TRUE
YDR422C_S220	YDR422C	SIP1	S220	S	220	BZ	BZ.86_1	9.58490252301311	TRUE
YDR422C_S220	YDR422C	SIP1	S220	S	220	SD	SD.9_1	13.2185896096827	TRUE
YDR422C_S220	YDR422C	SIP1	S220	S	220	CO	CO.21_1	15.1125731010991	TRUE
YDR422C_S220	YDR422C	SIP1	S220	S	220	NG	NG.34_1	11.9087901979455	TRUE
YDR422C_S220	YDR422C	SIP1	S220	S	220	DM	DM.45_1	13.636997921954	TRUE
YDR422C_S220	YDR422C	SIP1	S220	S	220	NO2	NO2.57_1	12.2216322102332	TRUE
YDR422C_S220	YDR422C	SIP1	S220	S	220	OY	OY.68_1	13.5096080047164	TRUE
YDR422C_S220	YDR422C	SIP1	S220	S	220	DG	DG.80_1	14.0595690829027	TRUE
YDR422C_S220	YDR422C	SIP1	S220	S	220	FY	FY.91_1	13.3996812327589	TRUE
YDR422C_S220	YDR422C	SIP1	S220	S	220	DT	DT.6_1	10.8392993880879	TRUE
YDR422C_S220	YDR422C	SIP1	S220	S	220	BM	BM.18_1	12.7730719358524	TRUE
YDR422C_S220	YDR422C	SIP1	S220	S	220	CS18	CS18.30_1	14.4287856874533	TRUE
YDR422C_S220	YDR422C	SIP1	S220	S	220	CG	CG.42_1	14.9424998634618	TRUE
YDR422C_S220	YDR422C	SIP1	S220	S	220	ST	ST.54_1	14.1498211326134	TRUE
YDR422C_S220	YDR422C	SIP1	S220	S	220	VY	VY.77_1	10.9585043336162	TRUE
YDR422C_S220	YDR422C	SIP1	S220	S	220	AN	AN.89_1	13.1237857923084	TRUE
YDR422C_S220	YDR422C	SIP1	S220	S	220	MT	MT.12_1	14.2525933664432	TRUE
YDR422C_S220	YDR422C	SIP1	S220	S	220	AA	AA.24_1	14.6708532645374	TRUE
YDR422C_S220	YDR422C	SIP1	S220	S	220	CW	CW.37_1	9.26736761806036	TRUE
YDR422C_S220	YDR422C	SIP1	S220	S	220	EC	EC.48_1	14.7117632306268	TRUE
YDR422C_S220	YDR422C	SIP1	S220	S	220	CS23	CS23.60_1	13.0118245859485	TRUE
YDR422C_S220	YDR422C	SIP1	S220	S	220	LA	LA.71_1	14.3415853317766	TRUE
YDR422C_S220	YDR422C	SIP1	S220	S	220	SA	SA.83_1	13.1378457194811	TRUE
YDR422C_S220	YDR422C	SIP1	S220	S	220	CZ	CZ.93_1	14.1249000305533	TRUE
YDR422C_S220	YDR422C	SIP1	S220	S	220	NC	NC.1_1	6.04142966208098	TRUE
YDR422C_S220	YDR422C	SIP1	S220	S	220	P8	P8.13_1	14.3175779247089	TRUE
YDR422C_S220	YDR422C	SIP1	S220	S	220	CX	CX.25_1	12.1238436427547	TRUE
YDR422C_S220	YDR422C	SIP1	S220	S	220	RN	RN.49_1	14.0460986481099	TRUE
YDR422C_S220	YDR422C	SIP1	S220	S	220	AF2	AF2.61_1	9.98356781829774	TRUE
YDR422C_S220	YDR422C	SIP1	S220	S	220	CM	CM.72_1	14.4682213374101	TRUE
YDR422C_S220	YDR422C	SIP1	S220	S	220	AZ	AZ.84_1	11.6145259199151	TRUE
YDR422C_S220	YDR422C	SIP1	S220	S	220	SO	SO.5_1	14.4581187581595	TRUE
YDR422C_S220	YDR422C	SIP1	S220	S	220	AF	AF.29_1	14.2533036055216	TRUE
YDR422C_S220	YDR422C	SIP1	S220	S	220	CN	CN.41_1	13.7576703670188	TRUE
YDR422C_S220	YDR422C	SIP1	S220	S	220	MY	MY.53_1	10.8880083545422	TRUE
YDR422C_S220	YDR422C	SIP1	S220	S	220	C7	C7.65_1	12.5683759091915	TRUE
YDR422C_S220	YDR422C	SIP1	S220	S	220	CI	CI.76_1	12.7942320805104	TRUE
YDR422C_S220	YDR422C	SIP1	S220	S	220	WT	WT.88_1	12.2458605972885	TRUE
YDR422C_S220	YDR422C	SIP1	S220	S	220	H2O1	H2O1.10_1	14.4584834741748	TRUE
YDR422C_S220	YDR422C	SIP1	S220	S	220	CF	CF.22_1	12.9152614324476	TRUE
YDR422C_S220	YDR422C	SIP1	S220	S	220	LG	LG.35_1	12.8737559734468	TRUE
YDR422C_S220	YDR422C	SIP1	S220	S	220	NY	NY.46_1	13.9450700118525	TRUE
YDR422C_S220	YDR422C	SIP1	S220	S	220	LP	LP.58_1	13.8896435094234	TRUE
YDR422C_S220	YDR422C	SIP1	S220	S	220	SZ	SZ.81_1	14.392423348317	TRUE
YDR422C_S220	YDR422C	SIP1	S220	S	220	MS	MS.11_1	14.3056591607833	TRUE
YDR422C_S220	YDR422C	SIP1	S220	S	220	HU	HU.23_1	10.0961579279536	TRUE
YDR422C_S220	YDR422C	SIP1	S220	S	220	DP	DP.36_1	14.3542979137889	TRUE
YDR422C_S220	YDR422C	SIP1	S220	S	220	CP	CP.47_1	12.9896727989077	TRUE
YDR422C_S220	YDR422C	SIP1	S220	S	220	NO	NO.59_1	13.6055589775873	TRUE
YDR422C_S220	YDR422C	SIP1	S220	S	220	AY	AY.70_1	13.5740809752411	TRUE
YDR422C_S220	YDR422C	SIP1	S220	S	220	SH	SH.82_1	13.4960549301021	TRUE
YDR422C_S220	YDR422C	SIP1	S220	S	220	CV	CV.92_1	14.6748165199873	FALSE
YDR422C_S220	YDR422C	SIP1	S220	S	220	KC	KC.2_1	13.9741389206403	TRUE
YDR422C_S220	YDR422C	SIP1	S220	S	220	BU	BU.14_1	14.1996157432379	TRUE
YDR422C_S220	YDR422C	SIP1	S220	S	220	RP	RP.26_1	13.2486315817605	TRUE
YDR422C_S220	YDR422C	SIP1	S220	S	220	EA	EA.38_1	13.3132356557511	TRUE
YDR422C_S220	YDR422C	SIP1	S220	S	220	TA	TA.50_1	9.47908676769565	TRUE
YDR422C_S220	YDR422C	SIP1	S220	S	220	SP	SP.62_1	9.31179494307777	TRUE
YDR422C_S220	YDR422C	SIP1	S220	S	220	DY	DY.73_1	12.4059024281754	TRUE
YDR422C_S220	YDR422C	SIP1	S220	S	220	NR	NR.85_1	13.1069190171024	TRUE
YDR422C_S220	YDR422C	SIP1	S220	S	220	CA	CA.4_1	11.5887148955956	TRUE
YDR422C_S220	YDR422C	SIP1	S220	S	220	TU	TU.16_1	12.4956271359151	TRUE
YDR422C_S220	YDR422C	SIP1	S220	S	220	HS42	HS42.28_1	16.383169353629	FALSE
YDR422C_S220	YDR422C	SIP1	S220	S	220	NN	NN.40_1	13.5085184368112	TRUE
YDR422C_S220	YDR422C	SIP1	S220	S	220	AB	AB.52_1	9.9286239293951	TRUE
YDR422C_S220	YDR422C	SIP1	S220	S	220	C8	C8.64_1	12.7714395176775	TRUE
YDR422C_S220	YDR422C	SIP1	S220	S	220	CY	CY.75_1	14.7456462071327	TRUE
YDR422C_S220	YDR422C	SIP1	S220	S	220	VC	VC.87_1	14.6887232442222	TRUE
YDR422C_S220	YDR422C	SIP1	S220	S	220	H21	H21.7_1	13.7386297680093	TRUE
YDR422C_S220	YDR422C	SIP1	S220	S	220	MN	MN.19_1	12.0995277720476	TRUE
YDR422C_S220	YDR422C	SIP1	S220	S	220	UTF	UTF.32_1	12.042105987357001	TRUE
YDR422C_S220	YDR422C	SIP1	S220	S	220	GL	GL.43_1	14.1449248043651	TRUE
YDR422C_S220	YDR422C	SIP1	S220	S	220	FZ	FZ.55_1	14.3459993690455	TRUE
YDR422C_S220	YDR422C	SIP1	S220	S	220	C5	C5.66_1	14.0168010261498	TRUE
YDR422C_S220	YDR422C	SIP1	S220	S	220	BY	BY.78_1	13.9016453945298	TRUE
YDR422C_S220	YDR422C	SIP1	S220	S	220	UT	UT.31_1	14.3284686913785	TRUE
YDR422C_S220	YDR422C	SIP1	S220	S	220	ET	ET.8_1	8.98442553286326	TRUE
YDR422C_S220	YDR422C	SIP1	S220	S	220	ZN	ZN.20_1	10.6247162603127	TRUE
YDR422C_S220	YDR422C	SIP1	S220	S	220	PBS	PBS.33_1	14.3313569506453	TRUE
YDR422C_S220	YDR422C	SIP1	S220	S	220	RF	RF.44_1	14.0485961016145	TRUE
YDR422C_S220	YDR422C	SIP1	S220	S	220	HS37	HS37.56_1	13.7121251863576	TRUE
YDR422C_S220	YDR422C	SIP1	S220	S	220	C3	C3.67_1	10.7228744698619	TRUE
YDR422C_S220	YDR422C	SIP1	S220	S	220	HU2	HU2.79_1	13.404102056692	TRUE
YDR422C_S220	YDR422C	SIP1	S220	S	220	FA	FA.90_1	14.1497756017967	TRUE
YDR422C_S33	YDR422C	SIP1	S33	S	33	FA	FA.90_2	16.9570483659112	FALSE
YDR422C_S33	YDR422C	SIP1	S33	S	33	I5	I5.101_2	16.2176515066583	FALSE
YDR422C_S33	YDR422C	SIP1	S33	S	33	CA	CA.4_3	15.7370029799126	FALSE
YDR422C_S33	YDR422C	SIP1	S33	S	33	BU	BU.14_3	15.362791400645	FALSE
YDR422C_S33	YDR422C	SIP1	S33	S	33	NN	NN.40_3	14.8593069888049	FALSE
YDR422C_S33	YDR422C	SIP1	S33	S	33	PQ	PQ.51_3	15.4997049186094	FALSE
YDR422C_S33	YDR422C	SIP1	S33	S	33	DG	DG.80_2	16.4889895056258	FALSE
YDR422C_S33	YDR422C	SIP1	S33	S	33	FY	FY.91_2	14.8446971959973	FALSE
YDR422C_S33	YDR422C	SIP1	S33	S	33	I7	I7.102_2	16.6867237628987	FALSE
YDR422C_S33	YDR422C	SIP1	S33	S	33	SO	SO.5_3	12.6863800324244	FALSE
YDR422C_S33	YDR422C	SIP1	S33	S	33	FE	FE.15_3	16.1256179766956	FALSE
YDR422C_S33	YDR422C	SIP1	S33	S	33	HS42	HS42.28_3	12.9223062715083	FALSE
YDR422C_S33	YDR422C	SIP1	S33	S	33	CN	CN.41_3	13.6603140294657	FALSE
YDR422C_S33	YDR422C	SIP1	S33	S	33	AB	AB.52_3	16.2941560010043	FALSE
YDR422C_S33	YDR422C	SIP1	S33	S	33	SZ	SZ.81_2	17.5077200507474	FALSE
YDR422C_S33	YDR422C	SIP1	S33	S	33	DT	DT.6_3	14.5912450061176	FALSE
YDR422C_S33	YDR422C	SIP1	S33	S	33	TU	TU.16_3	16.8628108261096	FALSE
YDR422C_S33	YDR422C	SIP1	S33	S	33	AF	AF.29_3	16.142969086554	FALSE
YDR422C_S33	YDR422C	SIP1	S33	S	33	CG	CG.42_3	12.6033600761612	FALSE
YDR422C_S33	YDR422C	SIP1	S33	S	33	CV	CV.92_2	16.4061665243821	FALSE
YDR422C_S33	YDR422C	SIP1	S33	S	33	H21	H21.7_3	14.8726136422787	FALSE
YDR422C_S33	YDR422C	SIP1	S33	S	33	CS18	CS18.30_3	15.8366607857911	FALSE
YDR422C_S33	YDR422C	SIP1	S33	S	33	CZ	CZ.93_2	16.5827198188338	FALSE
YDR422C_S33	YDR422C	SIP1	S33	S	33	OA	OA.105_2	14.1229116815543	FALSE
YDR422C_S33	YDR422C	SIP1	S33	S	33	MN	MN.19_3	16.4704454793886	FALSE
YDR422C_S33	YDR422C	SIP1	S33	S	33	UTF	UTF.32_3	16.0653922137361	FALSE
YDR422C_S33	YDR422C	SIP1	S33	S	33	RF	RF.44_3	15.0186092972427	FALSE
YDR422C_S33	YDR422C	SIP1	S33	S	33	AZ	AZ.84_2	16.5523068983306	FALSE
YDR422C_S33	YDR422C	SIP1	S33	S	33	ZC	ZC.94_2	15.7749587585829	FALSE
YDR422C_S33	YDR422C	SIP1	S33	S	33	HS48	HS48.106_2	15.7551141788147	FALSE
YDR422C_S33	YDR422C	SIP1	S33	S	33	ZN	ZN.20_3	17.2223198155849	FALSE
YDR422C_S33	YDR422C	SIP1	S33	S	33	PBS	PBS.33_3	11.3329081705645	FALSE
YDR422C_S33	YDR422C	SIP1	S33	S	33	NR	NR.85_2	16.1519465143729	FALSE
YDR422C_S33	YDR422C	SIP1	S33	S	33	EB	EB.95_2	16.1389718449066	FALSE
YDR422C_S33	YDR422C	SIP1	S33	S	33	SD	SD.9_3	15.1275202497962	FALSE
YDR422C_S33	YDR422C	SIP1	S33	S	33	CO	CO.21_3	16.5189434272249	FALSE
YDR422C_S33	YDR422C	SIP1	S33	S	33	NG	NG.34_3	14.1885837750559	FALSE
YDR422C_S33	YDR422C	SIP1	S33	S	33	DM	DM.45_3	15.1076962222116	FALSE
YDR422C_S33	YDR422C	SIP1	S33	S	33	NO2	NO2.57_3	16.3970267817806	FALSE
YDR422C_S33	YDR422C	SIP1	S33	S	33	BZ	BZ.86_2	16.2156780392275	FALSE
YDR422C_S33	YDR422C	SIP1	S33	S	33	UT	UT.108_2	16.9981144996064	FALSE
YDR422C_S33	YDR422C	SIP1	S33	S	33	H2O1	H2O1.10_3	15.5006635122829	FALSE
YDR422C_S33	YDR422C	SIP1	S33	S	33	CF	CF.22_3	13.5817749499104	FALSE
YDR422C_S33	YDR422C	SIP1	S33	S	33	LG	LG.35_3	13.9064599968049	FALSE
YDR422C_S33	YDR422C	SIP1	S33	S	33	NY	NY.46_3	16.5225371863992	FALSE
YDR422C_S33	YDR422C	SIP1	S33	S	33	LP	LP.58_3	15.9285116935198	FALSE
YDR422C_S33	YDR422C	SIP1	S33	S	33	VC	VC.87_2	16.6389375013952	FALSE
YDR422C_S33	YDR422C	SIP1	S33	S	33	DI	DI.97_2	14.7124627462054	FALSE
YDR422C_S33	YDR422C	SIP1	S33	S	33	UT	UT.109_2	16.9554792146163	FALSE
YDR422C_S33	YDR422C	SIP1	S33	S	33	MS	MS.11_3	16.6768516835561	FALSE
YDR422C_S33	YDR422C	SIP1	S33	S	33	DP	DP.36_3	17.3479531150749	FALSE
YDR422C_S33	YDR422C	SIP1	S33	S	33	CP	CP.47_3	13.7827326433873	FALSE
YDR422C_S33	YDR422C	SIP1	S33	S	33	NO	NO.59_3	16.8300487391545	FALSE
YDR422C_S33	YDR422C	SIP1	S33	S	33	WT	WT.88_2	15.9154104021935	FALSE
YDR422C_S33	YDR422C	SIP1	S33	S	33	MD	MD.98_2	17.6468999416573	FALSE
YDR422C_S33	YDR422C	SIP1	S33	S	33	NC	NC.1_3	13.3771427960627	FALSE
YDR422C_S33	YDR422C	SIP1	S33	S	33	MT	MT.12_3	16.2698499495351	FALSE
YDR422C_S33	YDR422C	SIP1	S33	S	33	AA	AA.24_3	16.9668388024084	FALSE
YDR422C_S33	YDR422C	SIP1	S33	S	33	CW	CW.37_3	13.9606453501694	FALSE
YDR422C_S33	YDR422C	SIP1	S33	S	33	EC	EC.48_3	13.0927039678283	FALSE
YDR422C_S33	YDR422C	SIP1	S33	S	33	CS23	CS23.60_3	15.8440867512792	FALSE
YDR422C_S33	YDR422C	SIP1	S33	S	33	AN	AN.89_2	16.5107280480112	FALSE
YDR422C_S33	YDR422C	SIP1	S33	S	33	KA	KA.99_2	10.8820818779918	FALSE
YDR422C_S33	YDR422C	SIP1	S33	S	33	KC	KC.2_3	14.9346520348169	FALSE
YDR422C_S33	YDR422C	SIP1	S33	S	33	P8	P8.13_3	10.6894877652989	TRUE
YDR422C_S33	YDR422C	SIP1	S33	S	33	CX	CX.25_3	15.4378124947062	FALSE
YDR422C_S33	YDR422C	SIP1	S33	S	33	EA	EA.38_3	16.9702555005946	FALSE
YDR422C_S33	YDR422C	SIP1	S33	S	33	RN	RN.49_3	16.6335146017496	FALSE
YDR422C_S33	YDR422C	SIP1	S33	S	33	AF2	AF2.61_3	16.7447233161684	FALSE
YDR422C_S33	YDR422C	SIP1	S33	S	33	UT	UT.31_2	16.143678455143	FALSE
YDR422C_S33	YDR422C	SIP1	S33	S	33	I3	I3.100_2	14.9109068740842	FALSE
YDR422C_S33	YDR422C	SIP1	S33	S	33	UT	UT.3_3	14.9116046373293	FALSE
YDR422C_S33	YDR422C	SIP1	S33	S	33	RP	RP.26_3	15.8781231382967	FALSE
YDR422C_S33	YDR422C	SIP1	S33	S	33	TA	TA.50_3	15.6140674482237	FALSE
YDR422C_S33	YDR422C	SIP1	S33	S	33	SP	SP.62_3	15.3794522463978	FALSE
YDR422C_S33	YDR422C	SIP1	S33	S	33	YC	YC.104_2	15.3473011443737	FALSE
YDR422C_S33	YDR422C	SIP1	S33	S	33	BM	BM.18_3	16.9632922917467	FALSE
YDR422C_S33	YDR422C	SIP1	S33	S	33	ST	ST.54_3	16.0697565368277	FALSE
YDR422C_S33	YDR422C	SIP1	S33	S	33	OA	OA.105_1	13.557940028761	FALSE
YDR422C_S33	YDR422C	SIP1	S33	S	33	ET	ET.8_2	13.5412599284867	FALSE
YDR422C_S33	YDR422C	SIP1	S33	S	33	CO	CO.21_2	15.1228659175627	FALSE
YDR422C_S33	YDR422C	SIP1	S33	S	33	PBS	PBS.33_2	12.6111523495592	FALSE
YDR422C_S33	YDR422C	SIP1	S33	S	33	DM	DM.45_2	15.5102279486211	FALSE
YDR422C_S33	YDR422C	SIP1	S33	S	33	HS37	HS37.56_2	14.9984316157905	FALSE
YDR422C_S33	YDR422C	SIP1	S33	S	33	C3	C3.67_2	16.1296293647159	FALSE
YDR422C_S33	YDR422C	SIP1	S33	S	33	MS	MS.11_2	15.722583146765	FALSE
YDR422C_S33	YDR422C	SIP1	S33	S	33	AA	AA.24_2	15.6466998501197	FALSE
YDR422C_S33	YDR422C	SIP1	S33	S	33	DP	DP.36_2	16.9645837852063	FALSE
YDR422C_S33	YDR422C	SIP1	S33	S	33	CP	CP.47_2	13.6167487797895	FALSE
YDR422C_S33	YDR422C	SIP1	S33	S	33	NO	NO.59_2	15.904152236645	FALSE
YDR422C_S33	YDR422C	SIP1	S33	S	33	AY	AY.70_2	16.0506680742679	FALSE
YDR422C_S33	YDR422C	SIP1	S33	S	33	UT	UT.3_2	15.3692244710092	FALSE
YDR422C_S33	YDR422C	SIP1	S33	S	33	FE	FE.15_2	16.1165209876901	FALSE
YDR422C_S33	YDR422C	SIP1	S33	S	33	HS42	HS42.28_2	14.2143185670435	FALSE
YDR422C_S33	YDR422C	SIP1	S33	S	33	NN	NN.40_2	15.0993307349751	FALSE
YDR422C_S33	YDR422C	SIP1	S33	S	33	PQ	PQ.51_2	15.6203333858184	FALSE
YDR422C_S33	YDR422C	SIP1	S33	S	33	FP	FP.74_2	15.3421392657633	FALSE
YDR422C_S33	YDR422C	SIP1	S33	S	33	H21	H21.7_2	14.6619300331171	FALSE
YDR422C_S33	YDR422C	SIP1	S33	S	33	ZN	ZN.20_2	15.7535764087842	FALSE
YDR422C_S33	YDR422C	SIP1	S33	S	33	UTF	UTF.32_2	16.7473388927041	FALSE
YDR422C_S33	YDR422C	SIP1	S33	S	33	RF	RF.44_2	14.1298408994506	FALSE
YDR422C_S33	YDR422C	SIP1	S33	S	33	FZ	FZ.55_2	15.7022961200079	FALSE
YDR422C_S33	YDR422C	SIP1	S33	S	33	BY	BY.78_2	17.3648002545453	FALSE
YDR422C_S33	YDR422C	SIP1	S33	S	33	ZC	ZC.94_1	16.7816384695488	FALSE
YDR422C_S33	YDR422C	SIP1	S33	S	33	HS48	HS48.106_1	15.7305680923888	FALSE
YDR422C_S33	YDR422C	SIP1	S33	S	33	SD	SD.9_2	16.6873949380352	FALSE
YDR422C_S33	YDR422C	SIP1	S33	S	33	CF	CF.22_2	11.9809779351316	TRUE
YDR422C_S33	YDR422C	SIP1	S33	S	33	NG	NG.34_2	14.9996166287608	FALSE
YDR422C_S33	YDR422C	SIP1	S33	S	33	NO2	NO2.57_2	16.751366316254	FALSE
YDR422C_S33	YDR422C	SIP1	S33	S	33	OY	OY.68_2	16.8804939081111	FALSE
YDR422C_S33	YDR422C	SIP1	S33	S	33	UT	UT.109_1	16.6991036284795	FALSE
YDR422C_S33	YDR422C	SIP1	S33	S	33	MT	MT.12_2	16.7100586833383	FALSE
YDR422C_S33	YDR422C	SIP1	S33	S	33	CX	CX.25_2	16.0475312396315	FALSE
YDR422C_S33	YDR422C	SIP1	S33	S	33	CW	CW.37_2	14.9917598848504	FALSE
YDR422C_S33	YDR422C	SIP1	S33	S	33	EC	EC.48_2	11.5157761654334	TRUE
YDR422C_S33	YDR422C	SIP1	S33	S	33	CS23	CS23.60_2	16.5062583588603	FALSE
YDR422C_S33	YDR422C	SIP1	S33	S	33	LA	LA.71_2	17.4095138758318	FALSE
YDR422C_S33	YDR422C	SIP1	S33	S	33	KC	KC.2_2	15.5254544484841	FALSE
YDR422C_S33	YDR422C	SIP1	S33	S	33	BU	BU.14_2	15.5795516001772	FALSE
YDR422C_S33	YDR422C	SIP1	S33	S	33	YP	YP.27_2	16.9386411288062	FALSE
YDR422C_S33	YDR422C	SIP1	S33	S	33	TA	TA.50_2	16.3324246519366	FALSE
YDR422C_S33	YDR422C	SIP1	S33	S	33	SP	SP.62_2	14.9844364932214	FALSE
YDR422C_S33	YDR422C	SIP1	S33	S	33	DY	DY.73_2	15.3218196135843	FALSE
YDR422C_S33	YDR422C	SIP1	S33	S	33	CA	CA.4_2	9.2316104821458609	TRUE
YDR422C_S33	YDR422C	SIP1	S33	S	33	TU	TU.16_2	16.8746177667887	FALSE
YDR422C_S33	YDR422C	SIP1	S33	S	33	AF	AF.29_2	17.0763235973445	FALSE
YDR422C_S33	YDR422C	SIP1	S33	S	33	AB	AB.52_2	16.1256535603817	FALSE
YDR422C_S33	YDR422C	SIP1	S33	S	33	DC	DC.63_2	15.4840613615648	FALSE
YDR422C_S33	YDR422C	SIP1	S33	S	33	CY	CY.75_2	16.1275525532446	FALSE
YDR422C_S33	YDR422C	SIP1	S33	S	33	EB	EB.95_1	16.0686905311896	FALSE
YDR422C_S33	YDR422C	SIP1	S33	S	33	UT	UT.3_7	15.5703982423255	FALSE
YDR422C_S33	YDR422C	SIP1	S33	S	33	H2O1	H2O1.10_2	15.1872722012727	FALSE
YDR422C_S33	YDR422C	SIP1	S33	S	33	HU	HU.23_2	17.1556062487323	FALSE
YDR422C_S33	YDR422C	SIP1	S33	S	33	LG	LG.35_2	13.5874317504695	FALSE
YDR422C_S33	YDR422C	SIP1	S33	S	33	LP	LP.58_2	16.156523029571	FALSE
YDR422C_S33	YDR422C	SIP1	S33	S	33	NC	NC.1_2	14.7107683919076	FALSE
YDR422C_S33	YDR422C	SIP1	S33	S	33	P8	P8.13_2	12.3689281995127	FALSE
YDR422C_S33	YDR422C	SIP1	S33	S	33	RP	RP.26_2	16.1797671822484	FALSE
YDR422C_S33	YDR422C	SIP1	S33	S	33	EA	EA.38_2	16.2341148330221	FALSE
YDR422C_S33	YDR422C	SIP1	S33	S	33	RN	RN.49_2	16.0635518091023	FALSE
YDR422C_S33	YDR422C	SIP1	S33	S	33	AF2	AF2.61_2	16.3006816270093	FALSE
YDR422C_S33	YDR422C	SIP1	S33	S	33	CM	CM.72_2	15.8582930267858	FALSE
YDR422C_S33	YDR422C	SIP1	S33	S	33	SO	SO.5_2	13.2853197129063	FALSE
YDR422C_S33	YDR422C	SIP1	S33	S	33	BM	BM.18_2	16.0041653811086	FALSE
YDR422C_S33	YDR422C	SIP1	S33	S	33	CG	CG.42_2	14.897505960816	FALSE
YDR422C_S33	YDR422C	SIP1	S33	S	33	MY	MY.53_2	15.1112734397992	FALSE
YDR422C_S33	YDR422C	SIP1	S33	S	33	CI	CI.76_2	16.4886987669675	FALSE
YDR422C_S33	YDR422C	SIP1	S33	S	33	DT	DT.6_2	15.6362142130625	FALSE
YDR422C_S33	YDR422C	SIP1	S33	S	33	MN	MN.19_2	16.1247826736713	FALSE
YDR422C_S33	YDR422C	SIP1	S33	S	33	CS18	CS18.30_2	16.4109755054404	FALSE
YDR422C_S33	YDR422C	SIP1	S33	S	33	GL	GL.43_2	14.8056077266543	FALSE
YDR422C_S33	YDR422C	SIP1	S33	S	33	ST	ST.54_2	15.172334695147	FALSE
YDR422C_S33	YDR422C	SIP1	S33	S	33	VY	VY.77_2	15.8878091099431	FALSE
YDR422C_S33	YDR422C	SIP1	S33	S	33	C7	C7.65_4	16.9676191038468	FALSE
YDR422C_S33	YDR422C	SIP1	S33	S	33	CI	CI.76_4	16.9303056958961	FALSE
YDR422C_S33	YDR422C	SIP1	S33	S	33	WT	WT.88_4	15.9583040191978	FALSE
YDR422C_S33	YDR422C	SIP1	S33	S	33	MD	MD.98_4	17.7444595185791	FALSE
YDR422C_S33	YDR422C	SIP1	S33	S	33	KC	KC.2_5	14.7567168960009	FALSE
YDR422C_S33	YDR422C	SIP1	S33	S	33	BU	BU.14_5	15.3701088815527	FALSE
YDR422C_S33	YDR422C	SIP1	S33	S	33	CX	CX.25_5	16.5606332249296	FALSE
YDR422C_S33	YDR422C	SIP1	S33	S	33	NO2	NO2.57_4	16.5933518811795	FALSE
YDR422C_S33	YDR422C	SIP1	S33	S	33	DG	DG.80_4	16.0612741274038	FALSE
YDR422C_S33	YDR422C	SIP1	S33	S	33	FY	FY.91_4	15.2161328990749	FALSE
YDR422C_S33	YDR422C	SIP1	S33	S	33	I7	I7.102_4	17.3030025258235	FALSE
YDR422C_S33	YDR422C	SIP1	S33	S	33	DT	DT.6_5	15.1453426020357	FALSE
YDR422C_S33	YDR422C	SIP1	S33	S	33	MN	MN.19_5	16.3893506640927	FALSE
YDR422C_S33	YDR422C	SIP1	S33	S	33	AF	AF.29_5	16.5360905890133	FALSE
YDR422C_S33	YDR422C	SIP1	S33	S	33	TA	TA.50_4	16.6752253992347	FALSE
YDR422C_S33	YDR422C	SIP1	S33	S	33	DY	DY.73_4	17.9275089217369	FALSE
YDR422C_S33	YDR422C	SIP1	S33	S	33	NR	NR.85_4	16.2892132181901	FALSE
YDR422C_S33	YDR422C	SIP1	S33	S	33	EB	EB.95_4	16.7451836784008	FALSE
YDR422C_S33	YDR422C	SIP1	S33	S	33	UT	UT.108_4	14.7456083496321	FALSE
YDR422C_S33	YDR422C	SIP1	S33	S	33	MS	MS.11_5	15.5312251604308	FALSE
YDR422C_S33	YDR422C	SIP1	S33	S	33	HU	HU.23_5	15.7344364011364	FALSE
YDR422C_S33	YDR422C	SIP1	S33	S	33	PQ	PQ.51_4	14.9021385068733	FALSE
YDR422C_S33	YDR422C	SIP1	S33	S	33	DC	DC.63_4	15.781123098734	FALSE
YDR422C_S33	YDR422C	SIP1	S33	S	33	FP	FP.74_4	16.7841520440293	FALSE
YDR422C_S33	YDR422C	SIP1	S33	S	33	BZ	BZ.86_4	15.8991276416288	FALSE
YDR422C_S33	YDR422C	SIP1	S33	S	33	UT	UT.109_4	16.9555471258193	FALSE
YDR422C_S33	YDR422C	SIP1	S33	S	33	MT	MT.12_5	15.3791437648443	FALSE
YDR422C_S33	YDR422C	SIP1	S33	S	33	EC	EC.48_4	10.3969554102979	TRUE
YDR422C_S33	YDR422C	SIP1	S33	S	33	CS23	CS23.60_4	16.9805155324587	FALSE
YDR422C_S33	YDR422C	SIP1	S33	S	33	LA	LA.71_4	17.2299007319111	FALSE
YDR422C_S33	YDR422C	SIP1	S33	S	33	SA	SA.83_4	16.4085089749322	FALSE
YDR422C_S33	YDR422C	SIP1	S33	S	33	OA	OA.105_4	9.52411619750343	TRUE
YDR422C_S33	YDR422C	SIP1	S33	S	33	SD	SD.9_5	16.6745201306556	FALSE
YDR422C_S33	YDR422C	SIP1	S33	S	33	CO	CO.21_5	16.6334899247608	FALSE
YDR422C_S33	YDR422C	SIP1	S33	S	33	AB	AB.52_4	16.7710885362983	FALSE
YDR422C_S33	YDR422C	SIP1	S33	S	33	C8	C8.64_4	14.642264790323	FALSE
YDR422C_S33	YDR422C	SIP1	S33	S	33	DI	DI.97_4	14.967054162272	FALSE
YDR422C_S33	YDR422C	SIP1	S33	S	33	NC	NC.1_5	13.4361354290497	FALSE
YDR422C_S33	YDR422C	SIP1	S33	S	33	P8	P8.13_5	11.9798361967194	FALSE
YDR422C_S33	YDR422C	SIP1	S33	S	33	AA	AA.24_5	16.8050860457108	FALSE
YDR422C_S33	YDR422C	SIP1	S33	S	33	HS37	HS37.56_4	13.9645527485512	FALSE
YDR422C_S33	YDR422C	SIP1	S33	S	33	OY	OY.68_4	16.8041827633641	FALSE
YDR422C_S33	YDR422C	SIP1	S33	S	33	HU2	HU2.79_4	16.1334166748714	FALSE
YDR422C_S33	YDR422C	SIP1	S33	S	33	FA	FA.90_4	17.0055811749714	FALSE
YDR422C_S33	YDR422C	SIP1	S33	S	33	I5	I5.101_4	15.945204564594	FALSE
YDR422C_S33	YDR422C	SIP1	S33	S	33	SO	SO.5_5	9.39121698967092	TRUE
YDR422C_S33	YDR422C	SIP1	S33	S	33	BM	BM.18_5	16.911392320816	FALSE
YDR422C_S33	YDR422C	SIP1	S33	S	33	HS42	HS42.28_5	12.8844828155245	FALSE
YDR422C_S33	YDR422C	SIP1	S33	S	33	NO	NO.59_4	15.6394581912738	FALSE
YDR422C_S33	YDR422C	SIP1	S33	S	33	AY	AY.70_4	16.4265600398387	FALSE
YDR422C_S33	YDR422C	SIP1	S33	S	33	SH	SH.82_4	16.1369049262753	FALSE
YDR422C_S33	YDR422C	SIP1	S33	S	33	CZ	CZ.93_4	16.5212445846789	FALSE
YDR422C_S33	YDR422C	SIP1	S33	S	33	YC	YC.104_4	15.9662798261198	FALSE
YDR422C_S33	YDR422C	SIP1	S33	S	33	ET	ET.8_5	13.2711737815177	FALSE
YDR422C_S33	YDR422C	SIP1	S33	S	33	ZN	ZN.20_5	16.5660447244435	FALSE
YDR422C_S33	YDR422C	SIP1	S33	S	33	UTF	UTF.32_5	16.3193232152281	FALSE
YDR422C_S33	YDR422C	SIP1	S33	S	33	CM	CM.72_4	16.7623920750816	FALSE
YDR422C_S33	YDR422C	SIP1	S33	S	33	AZ	AZ.84_4	16.25615353426	FALSE
YDR422C_S33	YDR422C	SIP1	S33	S	33	ZC	ZC.94_4	16.6258993340435	FALSE
YDR422C_S33	YDR422C	SIP1	S33	S	33	HS48	HS48.106_4	15.2227321174883	FALSE
YDR422C_S33	YDR422C	SIP1	S33	S	33	H2O1	H2O1.10_5	16.0260175332136	FALSE
YDR422C_S33	YDR422C	SIP1	S33	S	33	CF	CF.22_5	14.0880119160201	FALSE
YDR422C_S33	YDR422C	SIP1	S33	S	33	ST	ST.54_4	15.7346731902803	FALSE
YDR422C_S33	YDR422C	SIP1	S33	S	33	C5	C5.66_4	16.8025542328918	FALSE
YDR422C_S33	YDR422C	SIP1	S33	S	33	VY	VY.77_4	15.495998318983	FALSE
YDR422C_S33	YDR422C	SIP1	S33	S	33	AN	AN.89_4	15.3846006472225	FALSE
YDR422C_S33	YDR422C	SIP1	S33	S	33	UT	UT.3_5	15.4973031333976	FALSE
YDR422C_S33	YDR422C	SIP1	S33	S	33	FE	FE.15_5	13.6254103734393	FALSE
YDR422C_S33	YDR422C	SIP1	S33	S	33	RP	RP.26_5	16.1896194889463	FALSE
YDR422C_S33	YDR422C	SIP1	S33	S	33	FZ	FZ.55_4	15.8076159301383	FALSE
YDR422C_S33	YDR422C	SIP1	S33	S	33	C3	C3.67_4	16.9852970877182	FALSE
YDR422C_S33	YDR422C	SIP1	S33	S	33	BY	BY.78_4	15.9488490562886	FALSE
YDR422C_S33	YDR422C	SIP1	S33	S	33	UT	UT.31_4	16.6052609636247	FALSE
YDR422C_S33	YDR422C	SIP1	S33	S	33	I3	I3.100_4	15.9054731605015	FALSE
YDR422C_S33	YDR422C	SIP1	S33	S	33	CA	CA.4_5	14.4854838415169	FALSE
YDR422C_S33	YDR422C	SIP1	S33	S	33	TU	TU.16_5	17.2253509374072	FALSE
YDR422C_S33	YDR422C	SIP1	S33	S	33	YP	YP.27_5	16.4774003907542	FALSE
YDR422C_S33	YDR422C	SIP1	S33	S	33	LP	LP.58_4	16.7850614631031	FALSE
YDR422C_S33	YDR422C	SIP1	S33	S	33	SZ	SZ.81_4	17.0926800024461	FALSE
YDR422C_S33	YDR422C	SIP1	S33	S	33	CV	CV.92_4	16.6406404117959	FALSE
YDR422C_S33	YDR422C	SIP1	S33	S	33	H21	H21.7_5	13.4552577668547	FALSE
YDR422C_S33	YDR422C	SIP1	S33	S	33	CS18	CS18.30_5	15.9552369110343	FALSE
YDR422C_S33	YDR422C	SIP1	S33	S	33	PBS	PBS.33_5	11.5609271746392	TRUE
YDR422C_S33	YDR422C	SIP1	S33	S	33	C3	C3.67_5	17.3793386974256	FALSE
YDR422C_S33	YDR422C	SIP1	S33	S	33	HU2	HU2.79_5	16.9838592955835	FALSE
YDR422C_S33	YDR422C	SIP1	S33	S	33	FA	FA.90_5	17.3042000012058	FALSE
YDR422C_S33	YDR422C	SIP1	S33	S	33	NO	NO.59_5	15.6314979714302	FALSE
YDR422C_S33	YDR422C	SIP1	S33	S	33	LA	LA.71_5	16.7094903471193	FALSE
YDR422C_S33	YDR422C	SIP1	S33	S	33	SA	SA.83_5	16.7160764349062	FALSE
YDR422C_S33	YDR422C	SIP1	S33	S	33	ZC	ZC.94_5	16.0831609584672	FALSE
YDR422C_S33	YDR422C	SIP1	S33	S	33	CS23	CS23.60_5	15.6847369997286	FALSE
YDR422C_S33	YDR422C	SIP1	S33	S	33	CM	CM.72_5	16.7560355919983	FALSE
YDR422C_S33	YDR422C	SIP1	S33	S	33	AZ	AZ.84_5	17.0077236868088	FALSE
YDR422C_S33	YDR422C	SIP1	S33	S	33	EB	EB.95_5	16.5002624267831	FALSE
YDR422C_S33	YDR422C	SIP1	S33	S	33	SD	SD.9_6	14.6631506367026	FALSE
YDR422C_S33	YDR422C	SIP1	S33	S	33	GL	GL.43_5	11.5666124939912	TRUE
YDR422C_S33	YDR422C	SIP1	S33	S	33	FZ	FZ.55_5	15.1340170506656	FALSE
YDR422C_S33	YDR422C	SIP1	S33	S	33	C5	C5.66_5	17.6529246749032	FALSE
YDR422C_S33	YDR422C	SIP1	S33	S	33	BY	BY.78_5	16.5680047509712	FALSE
YDR422C_S33	YDR422C	SIP1	S33	S	33	UT	UT.31_5	17.1441683903701	FALSE
YDR422C_S33	YDR422C	SIP1	S33	S	33	I3	I3.100_5	15.6480322065694	FALSE
YDR422C_S33	YDR422C	SIP1	S33	S	33	UT	UT.3_6	16.7729801453787	FALSE
YDR422C_S33	YDR422C	SIP1	S33	S	33	FE	FE.15_6	15.5805588700501	FALSE
YDR422C_S33	YDR422C	SIP1	S33	S	33	CN	CN.41_5	14.7525491728973	FALSE
YDR422C_S33	YDR422C	SIP1	S33	S	33	MY	MY.53_5	15.9252822478349	FALSE
YDR422C_S33	YDR422C	SIP1	S33	S	33	C8	C8.64_5	13.9885575554542	FALSE
YDR422C_S33	YDR422C	SIP1	S33	S	33	CI	CI.76_5	17.5618666384558	FALSE
YDR422C_S33	YDR422C	SIP1	S33	S	33	WT	WT.88_5	16.1982811262897	FALSE
YDR422C_S33	YDR422C	SIP1	S33	S	33	KA	KA.99_5	13.0538596282475	FALSE
YDR422C_S33	YDR422C	SIP1	S33	S	33	NC	NC.1_6	11.0443488456697	TRUE
YDR422C_S33	YDR422C	SIP1	S33	S	33	P8	P8.13_6	12.455229827933	FALSE
YDR422C_S33	YDR422C	SIP1	S33	S	33	OY	OY.68_5	15.8280688764546	FALSE
YDR422C_S33	YDR422C	SIP1	S33	S	33	DG	DG.80_5	14.6579723063204	FALSE
YDR422C_S33	YDR422C	SIP1	S33	S	33	FY	FY.91_5	14.1594952653206	FALSE
YDR422C_S33	YDR422C	SIP1	S33	S	33	I7	I7.102_5	16.148880980261	FALSE
YDR422C_S33	YDR422C	SIP1	S33	S	33	SO	SO.5_6	12.0611809670957	FALSE
YDR422C_S33	YDR422C	SIP1	S33	S	33	EA	EA.38_5	17.410515996087	FALSE
YDR422C_S33	YDR422C	SIP1	S33	S	33	TA	TA.50_5	16.2444321018103	FALSE
YDR422C_S33	YDR422C	SIP1	S33	S	33	AF2	AF2.61_5	16.8237317193974	FALSE
YDR422C_S33	YDR422C	SIP1	S33	S	33	DY	DY.73_5	15.245607919895	FALSE
YDR422C_S33	YDR422C	SIP1	S33	S	33	NR	NR.85_5	15.8179435697238	FALSE
YDR422C_S33	YDR422C	SIP1	S33	S	33	HS48	HS48.106_5	15.3895809952995	FALSE
YDR422C_S33	YDR422C	SIP1	S33	S	33	H2O1	H2O1.10_6	15.4083354341879	FALSE
YDR422C_S33	YDR422C	SIP1	S33	S	33	CP	CP.47_5	11.0476300394102	TRUE
YDR422C_S33	YDR422C	SIP1	S33	S	33	LP	LP.58_5	15.9822147112475	FALSE
YDR422C_S33	YDR422C	SIP1	S33	S	33	AY	AY.70_5	16.8551242520225	FALSE
YDR422C_S33	YDR422C	SIP1	S33	S	33	SH	SH.82_5	15.7889845248685	FALSE
YDR422C_S33	YDR422C	SIP1	S33	S	33	CZ	CZ.93_5	16.7671258563402	FALSE
YDR422C_S33	YDR422C	SIP1	S33	S	33	H21	H21.7_6	14.108489660622	FALSE
YDR422C_S33	YDR422C	SIP1	S33	S	33	LG	LG.35_5	14.405507887965	FALSE
YDR422C_S33	YDR422C	SIP1	S33	S	33	NY	NY.46_5	16.0903680514962	FALSE
YDR422C_S33	YDR422C	SIP1	S33	S	33	NO2	NO2.57_5	16.4824800171094	FALSE
YDR422C_S33	YDR422C	SIP1	S33	S	33	SZ	SZ.81_5	17.2573378802345	FALSE
YDR422C_S33	YDR422C	SIP1	S33	S	33	I8	I8.103_5	15.775723053497	FALSE
YDR422C_S33	YDR422C	SIP1	S33	S	33	PQ	PQ.51_5	15.740078051046	FALSE
YDR422C_S33	YDR422C	SIP1	S33	S	33	SP	SP.62_5	15.5766687457371	FALSE
YDR422C_S33	YDR422C	SIP1	S33	S	33	FP	FP.74_5	16.2396514692837	FALSE
YDR422C_S33	YDR422C	SIP1	S33	S	33	BZ	BZ.86_5	16.6424665792715	FALSE
YDR422C_S33	YDR422C	SIP1	S33	S	33	UT	UT.108_5	16.8700470049775	FALSE
YDR422C_S33	YDR422C	SIP1	S33	S	33	MS	MS.11_6	15.51805677809	FALSE
YDR422C_S33	YDR422C	SIP1	S33	S	33	NN	NN.40_5	15.4499071788389	FALSE
YDR422C_S33	YDR422C	SIP1	S33	S	33	AB	AB.52_5	16.0337093823968	FALSE
YDR422C_S33	YDR422C	SIP1	S33	S	33	DC	DC.63_5	16.1567156572162	FALSE
YDR422C_S33	YDR422C	SIP1	S33	S	33	CY	CY.75_5	16.3153099973527	FALSE
YDR422C_S33	YDR422C	SIP1	S33	S	33	VC	VC.87_5	16.3063334212769	FALSE
YDR422C_S33	YDR422C	SIP1	S33	S	33	MD	MD.98_5	17.8972201889715	FALSE
YDR422C_S33	YDR422C	SIP1	S33	S	33	UT	UT.109_5	17.1101490292923	FALSE
YDR422C_S33	YDR422C	SIP1	S33	S	33	MT	MT.12_6	16.4027100657841	FALSE
YDR422C_S33	YDR422C	SIP1	S33	S	33	CG	CG.42_5	14.9346933332791	FALSE
YDR422C_S33	YDR422C	SIP1	S33	S	33	ST	ST.54_5	15.5214851273642	FALSE
YDR422C_S33	YDR422C	SIP1	S33	S	33	C7	C7.65_5	16.3773299426993	FALSE
YDR422C_S33	YDR422C	SIP1	S33	S	33	VY	VY.77_5	10.5263221525934	TRUE
YDR422C_S33	YDR422C	SIP1	S33	S	33	AN	AN.89_5	16.3576372327847	FALSE
YDR422C_S33	YDR422C	SIP1	S33	S	33	KC	KC.2_6	14.3311215063824	FALSE
YDR422C_S33	YDR422C	SIP1	S33	S	33	BU	BU.14_6	15.7419126431142	FALSE
YDR422C_S33	YDR422C	SIP1	S33	S	33	CF	CF.22_6	12.314435146411	FALSE
YDR422C_S33	YDR422C	SIP1	S33	S	33	NG	NG.34_6	14.0665904402754	FALSE
YDR422C_S33	YDR422C	SIP1	S33	S	33	NY	NY.46_6	16.6852434444186	FALSE
YDR422C_S33	YDR422C	SIP1	S33	S	33	NO2	NO2.57_6	16.8299383534286	FALSE
YDR422C_S33	YDR422C	SIP1	S33	S	33	DG	DG.80_6	15.4499161055121	FALSE
YDR422C_S33	YDR422C	SIP1	S33	S	33	FA	FA.90_6	16.102084291435	FALSE
YDR422C_S33	YDR422C	SIP1	S33	S	33	I7	I7.102_6	15.6182226947638	FALSE
YDR422C_S33	YDR422C	SIP1	S33	S	33	YP	YP.27_6	16.4467305696433	FALSE
YDR422C_S33	YDR422C	SIP1	S33	S	33	SP	SP.62_6	15.8277424659087	FALSE
YDR422C_S33	YDR422C	SIP1	S33	S	33	FP	FP.74_6	14.9836957561971	FALSE
YDR422C_S33	YDR422C	SIP1	S33	S	33	NR	NR.85_6	16.8830916201027	FALSE
YDR422C_S33	YDR422C	SIP1	S33	S	33	EB	EB.95_6	17.2254522382013	FALSE
YDR422C_S33	YDR422C	SIP1	S33	S	33	UT	UT.108_6	16.9798985028695	FALSE
YDR422C_S33	YDR422C	SIP1	S33	S	33	HS42	HS42.28_6	13.8536207336948	FALSE
YDR422C_S33	YDR422C	SIP1	S33	S	33	NN	NN.40_6	15.1544748162372	FALSE
YDR422C_S33	YDR422C	SIP1	S33	S	33	PQ	PQ.51_6	16.4401592250685	FALSE
YDR422C_S33	YDR422C	SIP1	S33	S	33	DC	DC.63_6	15.8984717271933	FALSE
YDR422C_S33	YDR422C	SIP1	S33	S	33	CY	CY.75_6	16.1902448243862	FALSE
YDR422C_S33	YDR422C	SIP1	S33	S	33	RP	RP.26_6	16.6977931437032	FALSE
YDR422C_S33	YDR422C	SIP1	S33	S	33	EA	EA.38_6	17.0602353533782	FALSE
YDR422C_S33	YDR422C	SIP1	S33	S	33	TA	TA.50_6	16.2845372958366	FALSE
YDR422C_S33	YDR422C	SIP1	S33	S	33	DY	DY.73_6	13.9328833058601	FALSE
YDR422C_S33	YDR422C	SIP1	S33	S	33	AZ	AZ.84_6	16.7390246716939	FALSE
YDR422C_S33	YDR422C	SIP1	S33	S	33	ZC	ZC.94_6	16.4087107759388	FALSE
YDR422C_S33	YDR422C	SIP1	S33	S	33	HU	HU.23_6	16.6388200635975	FALSE
YDR422C_S33	YDR422C	SIP1	S33	S	33	LG	LG.35_6	13.8246533943343	FALSE
YDR422C_S33	YDR422C	SIP1	S33	S	33	CP	CP.47_6	14.0335450444507	FALSE
YDR422C_S33	YDR422C	SIP1	S33	S	33	LP	LP.58_6	16.5911438556754	FALSE
YDR422C_S33	YDR422C	SIP1	S33	S	33	AY	AY.70_6	16.1782360680676	FALSE
YDR422C_S33	YDR422C	SIP1	S33	S	33	FY	FY.91_6	15.8044574842563	FALSE
YDR422C_S33	YDR422C	SIP1	S33	S	33	I8	I8.103_6	14.5428542465306	FALSE
YDR422C_S33	YDR422C	SIP1	S33	S	33	TU	TU.16_6	16.9231488629668	FALSE
YDR422C_S33	YDR422C	SIP1	S33	S	33	AF	AF.29_6	16.841913453872	FALSE
YDR422C_S33	YDR422C	SIP1	S33	S	33	CN	CN.41_6	14.7572112454916	FALSE
YDR422C_S33	YDR422C	SIP1	S33	S	33	AB	AB.52_6	16.9712642481145	FALSE
YDR422C_S33	YDR422C	SIP1	S33	S	33	C8	C8.64_6	12.9703081774144	FALSE
YDR422C_S33	YDR422C	SIP1	S33	S	33	BZ	BZ.86_6	17.2821077164773	FALSE
YDR422C_S33	YDR422C	SIP1	S33	S	33	DI	DI.97_6	14.5111577828971	FALSE
YDR422C_S33	YDR422C	SIP1	S33	S	33	MN	MN.19_6	17.1700414579174	FALSE
YDR422C_S33	YDR422C	SIP1	S33	S	33	UTF	UTF.32_6	17.1917811741322	FALSE
YDR422C_S33	YDR422C	SIP1	S33	S	33	GL	GL.43_6	15.262777703211	FALSE
YDR422C_S33	YDR422C	SIP1	S33	S	33	ST	ST.54_6	16.3224464072023	FALSE
YDR422C_S33	YDR422C	SIP1	S33	S	33	C5	C5.66_6	16.3951882376878	FALSE
YDR422C_S33	YDR422C	SIP1	S33	S	33	BY	BY.78_6	16.7436536827847	FALSE
YDR422C_S33	YDR422C	SIP1	S33	S	33	WT	WT.88_6	16.1019637302218	FALSE
YDR422C_S33	YDR422C	SIP1	S33	S	33	KA	KA.99_6	7.9127577554573	TRUE
YDR422C_S33	YDR422C	SIP1	S33	S	33	CW	CW.37_6	15.3015848883001	FALSE
YDR422C_S33	YDR422C	SIP1	S33	S	33	RN	RN.49_6	16.2463521279768	FALSE
YDR422C_S33	YDR422C	SIP1	S33	S	33	CS23	CS23.60_6	15.8771307509462	FALSE
YDR422C_S33	YDR422C	SIP1	S33	S	33	CM	CM.72_6	16.3824347481211	FALSE
YDR422C_S33	YDR422C	SIP1	S33	S	33	SA	SA.83_6	14.6355258091397	FALSE
YDR422C_S33	YDR422C	SIP1	S33	S	33	CS18	CS18.30_6	16.9144445713888	FALSE
YDR422C_S33	YDR422C	SIP1	S33	S	33	CG	CG.42_6	14.5901549859694	FALSE
YDR422C_S33	YDR422C	SIP1	S33	S	33	MY	MY.53_6	16.6140984549729	FALSE
YDR422C_S33	YDR422C	SIP1	S33	S	33	C7	C7.65_6	15.9202110770899	FALSE
YDR422C_S33	YDR422C	SIP1	S33	S	33	VY	VY.77_6	16.8903495912057	FALSE
YDR422C_S33	YDR422C	SIP1	S33	S	33	VC	VC.87_6	15.825334511898	FALSE
YDR422C_S33	YDR422C	SIP1	S33	S	33	MD	MD.98_6	17.4164472312051	FALSE
YDR422C_S33	YDR422C	SIP1	S33	S	33	ZN	ZN.20_6	16.7999260774599	FALSE
YDR422C_S33	YDR422C	SIP1	S33	S	33	RF	RF.44_6	14.8694014767459	FALSE
YDR422C_S33	YDR422C	SIP1	S33	S	33	FZ	FZ.55_6	15.6809922056202	FALSE
YDR422C_S33	YDR422C	SIP1	S33	S	33	C3	C3.67_6	16.2188754755286	FALSE
YDR422C_S33	YDR422C	SIP1	S33	S	33	AN	AN.89_6	16.5517962536348	FALSE
YDR422C_S33	YDR422C	SIP1	S33	S	33	I3	I3.100_6	15.7566885227391	FALSE
YDR422C_S33	YDR422C	SIP1	S33	S	33	CO	CO.21_6	15.7932180124461	FALSE
YDR422C_S33	YDR422C	SIP1	S33	S	33	PBS	PBS.33_6	12.8893732970033	FALSE
YDR422C_S33	YDR422C	SIP1	S33	S	33	DM	DM.45_6	15.4888005957766	FALSE
YDR422C_S33	YDR422C	SIP1	S33	S	33	HS37	HS37.56_6	15.593047245509	FALSE
YDR422C_S33	YDR422C	SIP1	S33	S	33	OY	OY.68_6	15.0829399212599	FALSE
YDR422C_S33	YDR422C	SIP1	S33	S	33	HU2	HU2.79_6	15.7743636675564	FALSE
YDR422C_S33	YDR422C	SIP1	S33	S	33	UT	UT.31_6	16.6070651124894	FALSE
YDR422C_S33	YDR422C	SIP1	S33	S	33	I5	I5.101_6	14.6882388680841	FALSE
YDR422C_S33	YDR422C	SIP1	S33	S	33	AA	AA.24_6	16.6308822600614	FALSE
YDR422C_S33	YDR422C	SIP1	S33	S	33	DP	DP.36_6	16.6297918945213	FALSE
YDR422C_S33	YDR422C	SIP1	S33	S	33	NO	NO.59_6	15.7656076554758	FALSE
YDR422C_S33	YDR422C	SIP1	S33	S	33	LA	LA.71_6	16.2683559615826	FALSE
YDR422C_S33	YDR422C	SIP1	S33	S	33	SH	SH.82_6	14.3825193971717	FALSE
YDR422C_S33	YDR422C	SIP1	S33	S	33	CV	CV.92_6	16.0293444310136	FALSE
YDR422C_S33	YDR422C	SIP1	S33	S	33	YC	YC.104_6	15.6234947392412	FALSE
YDR422C_S33	YDR422C	SIP1	S33	S	33	DG	DG.80_3	16.2948605624117	FALSE
YDR422C_S33	YDR422C	SIP1	S33	S	33	FY	FY.91_3	15.6193380923539	FALSE
YDR422C_S33	YDR422C	SIP1	S33	S	33	I8	I8.103_3	15.6071666441047	FALSE
YDR422C_S33	YDR422C	SIP1	S33	S	33	H21	H21.7_4	16.4161939449632	FALSE
YDR422C_S33	YDR422C	SIP1	S33	S	33	BM	BM.18_4	16.5764974286017	FALSE
YDR422C_S33	YDR422C	SIP1	S33	S	33	CS18	CS18.30_4	16.1331543670342	FALSE
YDR422C_S33	YDR422C	SIP1	S33	S	33	GL	GL.43_4	14.8487804714295	FALSE
YDR422C_S33	YDR422C	SIP1	S33	S	33	CM	CM.72_3	16.3641970430585	FALSE
YDR422C_S33	YDR422C	SIP1	S33	S	33	SA	SA.83_3	16.2441627257258	FALSE
YDR422C_S33	YDR422C	SIP1	S33	S	33	ZC	ZC.94_3	16.4408234122248	FALSE
YDR422C_S33	YDR422C	SIP1	S33	S	33	HS48	HS48.106_3	16.343473671696	FALSE
YDR422C_S33	YDR422C	SIP1	S33	S	33	CO	CO.21_4	16.5243362319947	FALSE
YDR422C_S33	YDR422C	SIP1	S33	S	33	NG	NG.34_4	13.8536194788876	FALSE
YDR422C_S33	YDR422C	SIP1	S33	S	33	NY	NY.46_4	15.019239505851	FALSE
YDR422C_S33	YDR422C	SIP1	S33	S	33	DY	DY.73_3	14.9433555127811	FALSE
YDR422C_S33	YDR422C	SIP1	S33	S	33	AZ	AZ.84_3	16.7191650999827	FALSE
YDR422C_S33	YDR422C	SIP1	S33	S	33	EB	EB.95_3	16.3178096513041	FALSE
YDR422C_S33	YDR422C	SIP1	S33	S	33	UT	UT.108_3	17.2345983278308	FALSE
YDR422C_S33	YDR422C	SIP1	S33	S	33	H2O1	H2O1.10_4	15.375427718189	FALSE
YDR422C_S33	YDR422C	SIP1	S33	S	33	CF	CF.22_4	11.1515517353568	TRUE
YDR422C_S33	YDR422C	SIP1	S33	S	33	LG	LG.35_4	11.1931536593804	FALSE
YDR422C_S33	YDR422C	SIP1	S33	S	33	CP	CP.47_4	13.1436690230669	FALSE
YDR422C_S33	YDR422C	SIP1	S33	S	33	C3	C3.67_3	16.5049682774975	FALSE
YDR422C_S33	YDR422C	SIP1	S33	S	33	BY	BY.78_3	16.5311723523056	FALSE
YDR422C_S33	YDR422C	SIP1	S33	S	33	UT	UT.31_3	15.9866570859944	FALSE
YDR422C_S33	YDR422C	SIP1	S33	S	33	I5	I5.101_3	15.9999156079562	FALSE
YDR422C_S33	YDR422C	SIP1	S33	S	33	SO	SO.5_4	13.7205343026384	FALSE
YDR422C_S33	YDR422C	SIP1	S33	S	33	FE	FE.15_4	16.094488087435	FALSE
YDR422C_S33	YDR422C	SIP1	S33	S	33	HS42	HS42.28_4	9.70183976647001	TRUE
YDR422C_S33	YDR422C	SIP1	S33	S	33	CN	CN.41_4	13.436421668842	FALSE
YDR422C_S33	YDR422C	SIP1	S33	S	33	LA	LA.71_3	16.3370182294777	FALSE
YDR422C_S33	YDR422C	SIP1	S33	S	33	SH	SH.82_3	16.4459951518689	FALSE
YDR422C_S33	YDR422C	SIP1	S33	S	33	CZ	CZ.93_3	16.3821528519287	FALSE
YDR422C_S33	YDR422C	SIP1	S33	S	33	OA	OA.105_3	14.2371283333972	FALSE
YDR422C_S33	YDR422C	SIP1	S33	S	33	SD	SD.9_4	15.9504044513563	FALSE
YDR422C_S33	YDR422C	SIP1	S33	S	33	ZN	ZN.20_4	16.3131907814069	FALSE
YDR422C_S33	YDR422C	SIP1	S33	S	33	PBS	PBS.33_4	11.8552998426957	FALSE
YDR422C_S33	YDR422C	SIP1	S33	S	33	DM	DM.45_4	14.7000007550134	FALSE
YDR422C_S33	YDR422C	SIP1	S33	S	33	DC	DC.63_3	16.056721584889	FALSE
YDR422C_S33	YDR422C	SIP1	S33	S	33	FP	FP.74_3	16.415917518611302	FALSE
YDR422C_S33	YDR422C	SIP1	S33	S	33	NR	NR.85_3	15.9027427507289	FALSE
YDR422C_S33	YDR422C	SIP1	S33	S	33	UT	UT.109_3	17.0517203965541	FALSE
YDR422C_S33	YDR422C	SIP1	S33	S	33	MS	MS.11_4	15.6369485506147	FALSE
YDR422C_S33	YDR422C	SIP1	S33	S	33	HU	HU.23_4	16.3060717289916	FALSE
YDR422C_S33	YDR422C	SIP1	S33	S	33	DP	DP.36_4	15.6150889221018	FALSE
YDR422C_S33	YDR422C	SIP1	S33	S	33	CI	CI.76_3	16.6749241279793	FALSE
YDR422C_S33	YDR422C	SIP1	S33	S	33	WT	WT.88_3	15.6552768387443	FALSE
YDR422C_S33	YDR422C	SIP1	S33	S	33	KA	KA.99_3	11.756426125563	FALSE
YDR422C_S33	YDR422C	SIP1	S33	S	33	UT	UT.3_4	16.2024073461937	FALSE
YDR422C_S33	YDR422C	SIP1	S33	S	33	RP	RP.26_4	15.9624704491679	FALSE
YDR422C_S33	YDR422C	SIP1	S33	S	33	C8	C8.64_3	13.3200291860534	FALSE
YDR422C_S33	YDR422C	SIP1	S33	S	33	BZ	BZ.86_3	16.522248031736	FALSE
YDR422C_S33	YDR422C	SIP1	S33	S	33	DI	DI.97_3	14.1620397374303	FALSE
YDR422C_S33	YDR422C	SIP1	S33	S	33	NC	NC.1_4	15.2568991089981	FALSE
YDR422C_S33	YDR422C	SIP1	S33	S	33	MT	MT.12_4	16.0504286855493	FALSE
YDR422C_S33	YDR422C	SIP1	S33	S	33	AA	AA.24_4	16.5780125935196	FALSE
YDR422C_S33	YDR422C	SIP1	S33	S	33	CW	CW.37_4	15.6814745001271	FALSE
YDR422C_S33	YDR422C	SIP1	S33	S	33	C7	C7.65_3	15.8917599718471	FALSE
YDR422C_S33	YDR422C	SIP1	S33	S	33	CY	CY.75_3	15.9416373882497	FALSE
YDR422C_S33	YDR422C	SIP1	S33	S	33	VC	VC.87_3	15.7213598650699	FALSE
YDR422C_S33	YDR422C	SIP1	S33	S	33	MD	MD.98_3	17.1242938958564	FALSE
YDR422C_S33	YDR422C	SIP1	S33	S	33	KC	KC.2_4	14.2915879659791	FALSE
YDR422C_S33	YDR422C	SIP1	S33	S	33	P8	P8.13_4	10.3870793998533	TRUE
YDR422C_S33	YDR422C	SIP1	S33	S	33	CX	CX.25_4	15.666383050563	FALSE
YDR422C_S33	YDR422C	SIP1	S33	S	33	EA	EA.38_4	16.4000776568803	FALSE
YDR422C_S33	YDR422C	SIP1	S33	S	33	OY	OY.68_3	17.1543771418649	FALSE
YDR422C_S33	YDR422C	SIP1	S33	S	33	HU2	HU2.79_3	16.4788556175455	FALSE
YDR422C_S33	YDR422C	SIP1	S33	S	33	FA	FA.90_3	16.7774422782653	FALSE
YDR422C_S33	YDR422C	SIP1	S33	S	33	I7	I7.102_3	16.8265220945318	FALSE
YDR422C_S33	YDR422C	SIP1	S33	S	33	DT	DT.6_4	16.3724700127934	FALSE
YDR422C_S33	YDR422C	SIP1	S33	S	33	TU	TU.16_4	16.0091103731122	FALSE
YDR422C_S33	YDR422C	SIP1	S33	S	33	AF	AF.29_4	15.789841541046	FALSE
YDR422C_S33	YDR422C	SIP1	S33	S	33	CG	CG.42_4	14.7361737526057	FALSE
YDR422C_S33	YDR422C	SIP1	S33	S	33	AY	AY.70_3	16.7100257166134	FALSE
YDR422C_S33	YDR422C	SIP1	S33	S	33	SZ	SZ.81_3	17.2822452213729	FALSE
YDR422C_S33	YDR422C	SIP1	S33	S	33	CV	CV.92_3	16.6533755573325	FALSE
YDR422C_S33	YDR422C	SIP1	S33	S	33	YC	YC.104_3	16.2073851589931	FALSE
YDR422C_S33	YDR422C	SIP1	S33	S	33	ET	ET.8_4	14.9859503997027	FALSE
YDR422C_S33	YDR422C	SIP1	S33	S	33	MN	MN.19_4	16.4216561697577	FALSE
YDR422C_S33	YDR422C	SIP1	S33	S	33	UTF	UTF.32_4	16.1760727625391	FALSE
YDR422C_S33	YDR422C	SIP1	S33	S	33	RF	RF.44_4	13.4463255145694	FALSE
YDR422C_S33	YDR422C	SIP1	S33	S	33	UT	UT.3_1	15.9008931919501	FALSE
YDR422C_S33	YDR422C	SIP1	S33	S	33	FE	FE.15_1	16.5895478276837	FALSE
YDR422C_S33	YDR422C	SIP1	S33	S	33	YP	YP.27_1	14.921347596642	FALSE
YDR422C_S33	YDR422C	SIP1	S33	S	33	PQ	PQ.51_1	15.5288867851546	FALSE
YDR422C_S33	YDR422C	SIP1	S33	S	33	DC	DC.63_1	16.1211519247203	FALSE
YDR422C_S33	YDR422C	SIP1	S33	S	33	FP	FP.74_1	17.0189564978694	FALSE
YDR422C_S33	YDR422C	SIP1	S33	S	33	BZ	BZ.86_1	16.1906660748448	FALSE
YDR422C_S33	YDR422C	SIP1	S33	S	33	SD	SD.9_1	15.9420491006065	FALSE
YDR422C_S33	YDR422C	SIP1	S33	S	33	CO	CO.21_1	16.8042798032747	FALSE
YDR422C_S33	YDR422C	SIP1	S33	S	33	NG	NG.34_1	14.9499856958313	FALSE
YDR422C_S33	YDR422C	SIP1	S33	S	33	DM	DM.45_1	15.4938272450062	FALSE
YDR422C_S33	YDR422C	SIP1	S33	S	33	NO2	NO2.57_1	15.9622503173801	FALSE
YDR422C_S33	YDR422C	SIP1	S33	S	33	OY	OY.68_1	16.3414982056575	FALSE
YDR422C_S33	YDR422C	SIP1	S33	S	33	DG	DG.80_1	16.1779990374095	FALSE
YDR422C_S33	YDR422C	SIP1	S33	S	33	FY	FY.91_1	15.0767631258837	FALSE
YDR422C_S33	YDR422C	SIP1	S33	S	33	DT	DT.6_1	16.0641685815091	FALSE
YDR422C_S33	YDR422C	SIP1	S33	S	33	BM	BM.18_1	16.5950432287382	FALSE
YDR422C_S33	YDR422C	SIP1	S33	S	33	CS18	CS18.30_1	16.4054905904036	FALSE
YDR422C_S33	YDR422C	SIP1	S33	S	33	CG	CG.42_1	15.1692631207442	FALSE
YDR422C_S33	YDR422C	SIP1	S33	S	33	ST	ST.54_1	15.6116127634861	FALSE
YDR422C_S33	YDR422C	SIP1	S33	S	33	VY	VY.77_1	15.8000841200658	FALSE
YDR422C_S33	YDR422C	SIP1	S33	S	33	AN	AN.89_1	16.2410347118117	FALSE
YDR422C_S33	YDR422C	SIP1	S33	S	33	MT	MT.12_1	16.8611439394717	FALSE
YDR422C_S33	YDR422C	SIP1	S33	S	33	AA	AA.24_1	16.2302363768917	FALSE
YDR422C_S33	YDR422C	SIP1	S33	S	33	CW	CW.37_1	16.1430820584285	FALSE
YDR422C_S33	YDR422C	SIP1	S33	S	33	EC	EC.48_1	8.01518149113158	TRUE
YDR422C_S33	YDR422C	SIP1	S33	S	33	CS23	CS23.60_1	16.3712867809698	FALSE
YDR422C_S33	YDR422C	SIP1	S33	S	33	LA	LA.71_1	16.3981711213187	FALSE
YDR422C_S33	YDR422C	SIP1	S33	S	33	SA	SA.83_1	15.3535048286217	FALSE
YDR422C_S33	YDR422C	SIP1	S33	S	33	CZ	CZ.93_1	15.958586403209	FALSE
YDR422C_S33	YDR422C	SIP1	S33	S	33	NC	NC.1_1	9.62122434415425	TRUE
YDR422C_S33	YDR422C	SIP1	S33	S	33	P8	P8.13_1	13.2796873621641	FALSE
YDR422C_S33	YDR422C	SIP1	S33	S	33	CX	CX.25_1	16.6206330454138	FALSE
YDR422C_S33	YDR422C	SIP1	S33	S	33	RN	RN.49_1	16.3440616137542	FALSE
YDR422C_S33	YDR422C	SIP1	S33	S	33	AF2	AF2.61_1	16.6252734744362	FALSE
YDR422C_S33	YDR422C	SIP1	S33	S	33	CM	CM.72_1	16.309388566688	FALSE
YDR422C_S33	YDR422C	SIP1	S33	S	33	AZ	AZ.84_1	16.3733050284982	FALSE
YDR422C_S33	YDR422C	SIP1	S33	S	33	SO	SO.5_1	12.3959885796414	FALSE
YDR422C_S33	YDR422C	SIP1	S33	S	33	AF	AF.29_1	16.8132304640328	FALSE
YDR422C_S33	YDR422C	SIP1	S33	S	33	CN	CN.41_1	14.6686262042626	FALSE
YDR422C_S33	YDR422C	SIP1	S33	S	33	MY	MY.53_1	14.3328276776116	FALSE
YDR422C_S33	YDR422C	SIP1	S33	S	33	C7	C7.65_1	16.4939436300148	FALSE
YDR422C_S33	YDR422C	SIP1	S33	S	33	CI	CI.76_1	16.9507603816838	FALSE
YDR422C_S33	YDR422C	SIP1	S33	S	33	WT	WT.88_1	16.1493134340209	FALSE
YDR422C_S33	YDR422C	SIP1	S33	S	33	H2O1	H2O1.10_1	15.7626379003354	FALSE
YDR422C_S33	YDR422C	SIP1	S33	S	33	CF	CF.22_1	13.4989719013462	FALSE
YDR422C_S33	YDR422C	SIP1	S33	S	33	LG	LG.35_1	14.2941002202307	FALSE
YDR422C_S33	YDR422C	SIP1	S33	S	33	NY	NY.46_1	16.0241986716335	FALSE
YDR422C_S33	YDR422C	SIP1	S33	S	33	LP	LP.58_1	16.1653298608553	FALSE
YDR422C_S33	YDR422C	SIP1	S33	S	33	SZ	SZ.81_1	17.0262168960054	FALSE
YDR422C_S33	YDR422C	SIP1	S33	S	33	MS	MS.11_1	15.7547945616557	FALSE
YDR422C_S33	YDR422C	SIP1	S33	S	33	HU	HU.23_1	16.5474166557251	FALSE
YDR422C_S33	YDR422C	SIP1	S33	S	33	DP	DP.36_1	15.4549689634609	FALSE
YDR422C_S33	YDR422C	SIP1	S33	S	33	CP	CP.47_1	14.5621890615406	FALSE
YDR422C_S33	YDR422C	SIP1	S33	S	33	NO	NO.59_1	16.1586578354136	FALSE
YDR422C_S33	YDR422C	SIP1	S33	S	33	AY	AY.70_1	16.2086775641665	FALSE
YDR422C_S33	YDR422C	SIP1	S33	S	33	SH	SH.82_1	15.6011520173142	FALSE
YDR422C_S33	YDR422C	SIP1	S33	S	33	CV	CV.92_1	16.608782873438	FALSE
YDR422C_S33	YDR422C	SIP1	S33	S	33	KC	KC.2_1	15.6374436828961	FALSE
YDR422C_S33	YDR422C	SIP1	S33	S	33	BU	BU.14_1	15.9902892759626	FALSE
YDR422C_S33	YDR422C	SIP1	S33	S	33	RP	RP.26_1	17.1134391685333	FALSE
YDR422C_S33	YDR422C	SIP1	S33	S	33	EA	EA.38_1	16.9832987037448	FALSE
YDR422C_S33	YDR422C	SIP1	S33	S	33	TA	TA.50_1	16.2638701093765	FALSE
YDR422C_S33	YDR422C	SIP1	S33	S	33	SP	SP.62_1	15.4806554618047	FALSE
YDR422C_S33	YDR422C	SIP1	S33	S	33	DY	DY.73_1	15.5478953912817	FALSE
YDR422C_S33	YDR422C	SIP1	S33	S	33	NR	NR.85_1	16.3917492709848	FALSE
YDR422C_S33	YDR422C	SIP1	S33	S	33	CA	CA.4_1	14.6000433919253	FALSE
YDR422C_S33	YDR422C	SIP1	S33	S	33	TU	TU.16_1	16.4043404238236	FALSE
YDR422C_S33	YDR422C	SIP1	S33	S	33	HS42	HS42.28_1	12.1612958265973	FALSE
YDR422C_S33	YDR422C	SIP1	S33	S	33	NN	NN.40_1	15.8098321924063	FALSE
YDR422C_S33	YDR422C	SIP1	S33	S	33	AB	AB.52_1	16.8681238824788	FALSE
YDR422C_S33	YDR422C	SIP1	S33	S	33	C8	C8.64_1	11.4494083972106	FALSE
YDR422C_S33	YDR422C	SIP1	S33	S	33	CY	CY.75_1	16.0102889157248	FALSE
YDR422C_S33	YDR422C	SIP1	S33	S	33	VC	VC.87_1	16.030467915755	FALSE
YDR422C_S33	YDR422C	SIP1	S33	S	33	H21	H21.7_1	14.3753468659413	FALSE
YDR422C_S33	YDR422C	SIP1	S33	S	33	MN	MN.19_1	16.5802630592259	FALSE
YDR422C_S33	YDR422C	SIP1	S33	S	33	UTF	UTF.32_1	16.5024470136277	FALSE
YDR422C_S33	YDR422C	SIP1	S33	S	33	GL	GL.43_1	15.9740956198018	FALSE
YDR422C_S33	YDR422C	SIP1	S33	S	33	FZ	FZ.55_1	16.1444881003325	FALSE
YDR422C_S33	YDR422C	SIP1	S33	S	33	C5	C5.66_1	16.8909269170566	FALSE
YDR422C_S33	YDR422C	SIP1	S33	S	33	BY	BY.78_1	14.8862711289534	FALSE
YDR422C_S33	YDR422C	SIP1	S33	S	33	UT	UT.31_1	16.6609624989972	FALSE
YDR422C_S33	YDR422C	SIP1	S33	S	33	ET	ET.8_1	12.341365819717	FALSE
YDR422C_S33	YDR422C	SIP1	S33	S	33	ZN	ZN.20_1	16.7917563402791	FALSE
YDR422C_S33	YDR422C	SIP1	S33	S	33	PBS	PBS.33_1	9.67194989379913	TRUE
YDR422C_S33	YDR422C	SIP1	S33	S	33	RF	RF.44_1	15.2170432406534	FALSE
YDR422C_S33	YDR422C	SIP1	S33	S	33	HS37	HS37.56_1	15.3636368449314	FALSE
YDR422C_S33	YDR422C	SIP1	S33	S	33	C3	C3.67_1	16.4296201924783	FALSE
YDR422C_S33	YDR422C	SIP1	S33	S	33	HU2	HU2.79_1	15.9897371178923	FALSE
YDR422C_S33	YDR422C	SIP1	S33	S	33	FA	FA.90_1	16.6937386032747	FALSE
YDR422C_S36	YDR422C	SIP1	S36	S	36	FA	FA.90_2	15.9161143315704	FALSE
YDR422C_S36	YDR422C	SIP1	S36	S	36	I5	I5.101_2	16.3203649716855	FALSE
YDR422C_S36	YDR422C	SIP1	S36	S	36	CA	CA.4_3	15.559330004218	FALSE
YDR422C_S36	YDR422C	SIP1	S36	S	36	BU	BU.14_3	15.1247677467097	FALSE
YDR422C_S36	YDR422C	SIP1	S36	S	36	NN	NN.40_3	14.2660714229839	FALSE
YDR422C_S36	YDR422C	SIP1	S36	S	36	PQ	PQ.51_3	9.27101655022101	TRUE
YDR422C_S36	YDR422C	SIP1	S36	S	36	DG	DG.80_2	15.7870517323196	FALSE
YDR422C_S36	YDR422C	SIP1	S36	S	36	FY	FY.91_2	13.8346715217493	FALSE
YDR422C_S36	YDR422C	SIP1	S36	S	36	I7	I7.102_2	16.9150183541628	FALSE
YDR422C_S36	YDR422C	SIP1	S36	S	36	SO	SO.5_3	10.9589216941154	TRUE
YDR422C_S36	YDR422C	SIP1	S36	S	36	FE	FE.15_3	15.4235779505431	FALSE
YDR422C_S36	YDR422C	SIP1	S36	S	36	HS42	HS42.28_3	12.3807563739841	FALSE
YDR422C_S36	YDR422C	SIP1	S36	S	36	CN	CN.41_3	9.89408490131604	TRUE
YDR422C_S36	YDR422C	SIP1	S36	S	36	AB	AB.52_3	15.4185538327346	FALSE
YDR422C_S36	YDR422C	SIP1	S36	S	36	SZ	SZ.81_2	16.4320307779409	FALSE
YDR422C_S36	YDR422C	SIP1	S36	S	36	DT	DT.6_3	11.417445771504	TRUE
YDR422C_S36	YDR422C	SIP1	S36	S	36	TU	TU.16_3	16.5588500616215	FALSE
YDR422C_S36	YDR422C	SIP1	S36	S	36	AF	AF.29_3	15.9292162307302	FALSE
YDR422C_S36	YDR422C	SIP1	S36	S	36	CG	CG.42_3	8.62553873403417	TRUE
YDR422C_S36	YDR422C	SIP1	S36	S	36	CV	CV.92_2	14.5852778030157	FALSE
YDR422C_S36	YDR422C	SIP1	S36	S	36	H21	H21.7_3	12.3378628106706	TRUE
YDR422C_S36	YDR422C	SIP1	S36	S	36	CS18	CS18.30_3	15.3375347806714	FALSE
YDR422C_S36	YDR422C	SIP1	S36	S	36	CZ	CZ.93_2	14.250786422298	FALSE
YDR422C_S36	YDR422C	SIP1	S36	S	36	OA	OA.105_2	13.0999071617416	FALSE
YDR422C_S36	YDR422C	SIP1	S36	S	36	MN	MN.19_3	15.4587764059007	FALSE
YDR422C_S36	YDR422C	SIP1	S36	S	36	UTF	UTF.32_3	15.0443142470493	FALSE
YDR422C_S36	YDR422C	SIP1	S36	S	36	RF	RF.44_3	10.6645923635862	FALSE
YDR422C_S36	YDR422C	SIP1	S36	S	36	AZ	AZ.84_2	14.105611431413701	FALSE
YDR422C_S36	YDR422C	SIP1	S36	S	36	ZC	ZC.94_2	13.9261131728854	FALSE
YDR422C_S36	YDR422C	SIP1	S36	S	36	HS48	HS48.106_2	13.8073002398918	FALSE
YDR422C_S36	YDR422C	SIP1	S36	S	36	ZN	ZN.20_3	15.6844407871074	FALSE
YDR422C_S36	YDR422C	SIP1	S36	S	36	PBS	PBS.33_3	11.1875937144625	FALSE
YDR422C_S36	YDR422C	SIP1	S36	S	36	NR	NR.85_2	14.4153368992101	FALSE
YDR422C_S36	YDR422C	SIP1	S36	S	36	EB	EB.95_2	14.8279409820769	FALSE
YDR422C_S36	YDR422C	SIP1	S36	S	36	SD	SD.9_3	14.9014073396886	FALSE
YDR422C_S36	YDR422C	SIP1	S36	S	36	CO	CO.21_3	16.1625284794567	FALSE
YDR422C_S36	YDR422C	SIP1	S36	S	36	NG	NG.34_3	13.4826910546931	FALSE
YDR422C_S36	YDR422C	SIP1	S36	S	36	DM	DM.45_3	11.8897355698518	FALSE
YDR422C_S36	YDR422C	SIP1	S36	S	36	NO2	NO2.57_3	14.8946912197591	FALSE
YDR422C_S36	YDR422C	SIP1	S36	S	36	BZ	BZ.86_2	15.0205881896975	FALSE
YDR422C_S36	YDR422C	SIP1	S36	S	36	UT	UT.108_2	16.237988799417	FALSE
YDR422C_S36	YDR422C	SIP1	S36	S	36	H2O1	H2O1.10_3	14.6179400968742	FALSE
YDR422C_S36	YDR422C	SIP1	S36	S	36	CF	CF.22_3	12.6572243264496	FALSE
YDR422C_S36	YDR422C	SIP1	S36	S	36	LG	LG.35_3	11.6778907734906	FALSE
YDR422C_S36	YDR422C	SIP1	S36	S	36	NY	NY.46_3	15.8140825992397	FALSE
YDR422C_S36	YDR422C	SIP1	S36	S	36	LP	LP.58_3	14.7846153803011	FALSE
YDR422C_S36	YDR422C	SIP1	S36	S	36	VC	VC.87_2	15.4082410075546	FALSE
YDR422C_S36	YDR422C	SIP1	S36	S	36	DI	DI.97_2	14.8104063426483	FALSE
YDR422C_S36	YDR422C	SIP1	S36	S	36	UT	UT.109_2	16.8134477356265	FALSE
YDR422C_S36	YDR422C	SIP1	S36	S	36	MS	MS.11_3	15.2008790983924	FALSE
YDR422C_S36	YDR422C	SIP1	S36	S	36	DP	DP.36_3	15.7543979529392	FALSE
YDR422C_S36	YDR422C	SIP1	S36	S	36	CP	CP.47_3	12.0276345088084	FALSE
YDR422C_S36	YDR422C	SIP1	S36	S	36	NO	NO.59_3	14.3526516375025	FALSE
YDR422C_S36	YDR422C	SIP1	S36	S	36	WT	WT.88_2	14.5601722363528	FALSE
YDR422C_S36	YDR422C	SIP1	S36	S	36	MD	MD.98_2	17.6951692425218	FALSE
YDR422C_S36	YDR422C	SIP1	S36	S	36	NC	NC.1_3	9.22375016514851	TRUE
YDR422C_S36	YDR422C	SIP1	S36	S	36	MT	MT.12_3	16.1692834832746	FALSE
YDR422C_S36	YDR422C	SIP1	S36	S	36	AA	AA.24_3	15.6643336703144	FALSE
YDR422C_S36	YDR422C	SIP1	S36	S	36	CW	CW.37_3	12.8510735752131	FALSE
YDR422C_S36	YDR422C	SIP1	S36	S	36	EC	EC.48_3	9.55000861994859	TRUE
YDR422C_S36	YDR422C	SIP1	S36	S	36	CS23	CS23.60_3	13.736004968833	FALSE
YDR422C_S36	YDR422C	SIP1	S36	S	36	AN	AN.89_2	14.4202840435331	FALSE
YDR422C_S36	YDR422C	SIP1	S36	S	36	KA	KA.99_2	11.0378414708269	FALSE
YDR422C_S36	YDR422C	SIP1	S36	S	36	KC	KC.2_3	12.4036601067218	FALSE
YDR422C_S36	YDR422C	SIP1	S36	S	36	P8	P8.13_3	10.6762575509626	TRUE
YDR422C_S36	YDR422C	SIP1	S36	S	36	CX	CX.25_3	14.741831566055	FALSE
YDR422C_S36	YDR422C	SIP1	S36	S	36	EA	EA.38_3	14.9606488286713	FALSE
YDR422C_S36	YDR422C	SIP1	S36	S	36	RN	RN.49_3	15.4122809616542	FALSE
YDR422C_S36	YDR422C	SIP1	S36	S	36	AF2	AF2.61_3	12.3590268081731	FALSE
YDR422C_S36	YDR422C	SIP1	S36	S	36	UT	UT.31_2	15.2078136565574	FALSE
YDR422C_S36	YDR422C	SIP1	S36	S	36	I3	I3.100_2	14.6680673082671	FALSE
YDR422C_S36	YDR422C	SIP1	S36	S	36	UT	UT.3_3	13.428840342801	FALSE
YDR422C_S36	YDR422C	SIP1	S36	S	36	RP	RP.26_3	15.5269490758117	FALSE
YDR422C_S36	YDR422C	SIP1	S36	S	36	TA	TA.50_3	14.2462732473403	FALSE
YDR422C_S36	YDR422C	SIP1	S36	S	36	SP	SP.62_3	15.0620522697756	FALSE
YDR422C_S36	YDR422C	SIP1	S36	S	36	YC	YC.104_2	14.4940212253313	FALSE
YDR422C_S36	YDR422C	SIP1	S36	S	36	BM	BM.18_3	16.2314867850415	FALSE
YDR422C_S36	YDR422C	SIP1	S36	S	36	ST	ST.54_3	10.6901800751738	TRUE
YDR422C_S36	YDR422C	SIP1	S36	S	36	OA	OA.105_1	11.2740876323779	TRUE
YDR422C_S36	YDR422C	SIP1	S36	S	36	ET	ET.8_2	12.7919942503783	TRUE
YDR422C_S36	YDR422C	SIP1	S36	S	36	CO	CO.21_2	12.1771722923204	TRUE
YDR422C_S36	YDR422C	SIP1	S36	S	36	PBS	PBS.33_2	9.14092949384244	TRUE
YDR422C_S36	YDR422C	SIP1	S36	S	36	DM	DM.45_2	14.73684067872	TRUE
YDR422C_S36	YDR422C	SIP1	S36	S	36	HS37	HS37.56_2	12.7947946591432	TRUE
YDR422C_S36	YDR422C	SIP1	S36	S	36	C3	C3.67_2	11.640034718544	TRUE
YDR422C_S36	YDR422C	SIP1	S36	S	36	MS	MS.11_2	14.4131050790843	TRUE
YDR422C_S36	YDR422C	SIP1	S36	S	36	AA	AA.24_2	13.9596958490298	TRUE
YDR422C_S36	YDR422C	SIP1	S36	S	36	DP	DP.36_2	13.4009446674003	TRUE
YDR422C_S36	YDR422C	SIP1	S36	S	36	CP	CP.47_2	14.2700400784544	TRUE
YDR422C_S36	YDR422C	SIP1	S36	S	36	NO	NO.59_2	10.4013697353132	TRUE
YDR422C_S36	YDR422C	SIP1	S36	S	36	AY	AY.70_2	10.9060760224334	TRUE
YDR422C_S36	YDR422C	SIP1	S36	S	36	UT	UT.3_2	15.0731562627625	TRUE
YDR422C_S36	YDR422C	SIP1	S36	S	36	FE	FE.15_2	13.7744647652827	TRUE
YDR422C_S36	YDR422C	SIP1	S36	S	36	HS42	HS42.28_2	11.7061874525914	TRUE
YDR422C_S36	YDR422C	SIP1	S36	S	36	NN	NN.40_2	14.6859938364756	TRUE
YDR422C_S36	YDR422C	SIP1	S36	S	36	PQ	PQ.51_2	15.1138962402043	TRUE
YDR422C_S36	YDR422C	SIP1	S36	S	36	FP	FP.74_2	16.5575985285065	FALSE
YDR422C_S36	YDR422C	SIP1	S36	S	36	H21	H21.7_2	15.2399589382342	TRUE
YDR422C_S36	YDR422C	SIP1	S36	S	36	ZN	ZN.20_2	15.3013406973378	TRUE
YDR422C_S36	YDR422C	SIP1	S36	S	36	UTF	UTF.32_2	18.0621230950976	FALSE
YDR422C_S36	YDR422C	SIP1	S36	S	36	RF	RF.44_2	10.6451296799797	TRUE
YDR422C_S36	YDR422C	SIP1	S36	S	36	FZ	FZ.55_2	13.2246784605223	TRUE
YDR422C_S36	YDR422C	SIP1	S36	S	36	BY	BY.78_2	13.7703590591705	TRUE
YDR422C_S36	YDR422C	SIP1	S36	S	36	ZC	ZC.94_1	17.1733040557627	FALSE
YDR422C_S36	YDR422C	SIP1	S36	S	36	HS48	HS48.106_1	15.1014898941837	FALSE
YDR422C_S36	YDR422C	SIP1	S36	S	36	SD	SD.9_2	10.8537384518288	TRUE
YDR422C_S36	YDR422C	SIP1	S36	S	36	CF	CF.22_2	13.9558778930482	TRUE
YDR422C_S36	YDR422C	SIP1	S36	S	36	NG	NG.34_2	12.1328488930575	TRUE
YDR422C_S36	YDR422C	SIP1	S36	S	36	NO2	NO2.57_2	14.5843869326174	FALSE
YDR422C_S36	YDR422C	SIP1	S36	S	36	OY	OY.68_2	10.7772877319623	TRUE
YDR422C_S36	YDR422C	SIP1	S36	S	36	UT	UT.109_1	17.7412051261115	FALSE
YDR422C_S36	YDR422C	SIP1	S36	S	36	MT	MT.12_2	10.5808756711585	TRUE
YDR422C_S36	YDR422C	SIP1	S36	S	36	CX	CX.25_2	15.2213700971858	TRUE
YDR422C_S36	YDR422C	SIP1	S36	S	36	CW	CW.37_2	13.7269912189071	TRUE
YDR422C_S36	YDR422C	SIP1	S36	S	36	EC	EC.48_2	9.68861022161331	TRUE
YDR422C_S36	YDR422C	SIP1	S36	S	36	CS23	CS23.60_2	13.4481945992405	TRUE
YDR422C_S36	YDR422C	SIP1	S36	S	36	LA	LA.71_2	14.9371789756657	TRUE
YDR422C_S36	YDR422C	SIP1	S36	S	36	KC	KC.2_2	14.9156519497275	FALSE
YDR422C_S36	YDR422C	SIP1	S36	S	36	BU	BU.14_2	13.3095028069395	TRUE
YDR422C_S36	YDR422C	SIP1	S36	S	36	YP	YP.27_2	18.6356130171112	FALSE
YDR422C_S36	YDR422C	SIP1	S36	S	36	TA	TA.50_2	13.040978713229	TRUE
YDR422C_S36	YDR422C	SIP1	S36	S	36	SP	SP.62_2	14.907970818025	TRUE
YDR422C_S36	YDR422C	SIP1	S36	S	36	DY	DY.73_2	15.4532073341438	FALSE
YDR422C_S36	YDR422C	SIP1	S36	S	36	CA	CA.4_2	12.8036492263947	TRUE
YDR422C_S36	YDR422C	SIP1	S36	S	36	TU	TU.16_2	17.1133501319976	FALSE
YDR422C_S36	YDR422C	SIP1	S36	S	36	AF	AF.29_2	16.4914349859174	FALSE
YDR422C_S36	YDR422C	SIP1	S36	S	36	AB	AB.52_2	11.5861951306041	TRUE
YDR422C_S36	YDR422C	SIP1	S36	S	36	DC	DC.63_2	15.3171924108124	TRUE
YDR422C_S36	YDR422C	SIP1	S36	S	36	CY	CY.75_2	14.1565492158149	TRUE
YDR422C_S36	YDR422C	SIP1	S36	S	36	EB	EB.95_1	16.1821940337094	FALSE
YDR422C_S36	YDR422C	SIP1	S36	S	36	UT	UT.3_7	15.8976126588682	FALSE
YDR422C_S36	YDR422C	SIP1	S36	S	36	H2O1	H2O1.10_2	10.1447079070939	TRUE
YDR422C_S36	YDR422C	SIP1	S36	S	36	HU	HU.23_2	15.7570489318951	FALSE
YDR422C_S36	YDR422C	SIP1	S36	S	36	LG	LG.35_2	12.3989842981673	TRUE
YDR422C_S36	YDR422C	SIP1	S36	S	36	LP	LP.58_2	15.7428062409222	FALSE
YDR422C_S36	YDR422C	SIP1	S36	S	36	NC	NC.1_2	13.1344721983975	TRUE
YDR422C_S36	YDR422C	SIP1	S36	S	36	P8	P8.13_2	12.7105883445653	TRUE
YDR422C_S36	YDR422C	SIP1	S36	S	36	RP	RP.26_2	16.578145383276	FALSE
YDR422C_S36	YDR422C	SIP1	S36	S	36	EA	EA.38_2	13.8699564287106	TRUE
YDR422C_S36	YDR422C	SIP1	S36	S	36	RN	RN.49_2	15.4927392453455	FALSE
YDR422C_S36	YDR422C	SIP1	S36	S	36	AF2	AF2.61_2	15.374917068698	FALSE
YDR422C_S36	YDR422C	SIP1	S36	S	36	CM	CM.72_2	10.1864760129707	TRUE
YDR422C_S36	YDR422C	SIP1	S36	S	36	SO	SO.5_2	9.66724313705404	TRUE
YDR422C_S36	YDR422C	SIP1	S36	S	36	BM	BM.18_2	16.4759570374225	FALSE
YDR422C_S36	YDR422C	SIP1	S36	S	36	CG	CG.42_2	11.8871974508993	TRUE
YDR422C_S36	YDR422C	SIP1	S36	S	36	MY	MY.53_2	13.2766376662915	TRUE
YDR422C_S36	YDR422C	SIP1	S36	S	36	CI	CI.76_2	10.8383314923151	TRUE
YDR422C_S36	YDR422C	SIP1	S36	S	36	DT	DT.6_2	13.9978252566831	FALSE
YDR422C_S36	YDR422C	SIP1	S36	S	36	MN	MN.19_2	15.6365655307328	FALSE
YDR422C_S36	YDR422C	SIP1	S36	S	36	CS18	CS18.30_2	13.3995578147363	FALSE
YDR422C_S36	YDR422C	SIP1	S36	S	36	GL	GL.43_2	14.135534929841	FALSE
YDR422C_S36	YDR422C	SIP1	S36	S	36	ST	ST.54_2	13.4120819569223	TRUE
YDR422C_S36	YDR422C	SIP1	S36	S	36	VY	VY.77_2	13.0062278139949	FALSE
YDR422C_S36	YDR422C	SIP1	S36	S	36	C7	C7.65_4	15.7077477949724	FALSE
YDR422C_S36	YDR422C	SIP1	S36	S	36	CI	CI.76_4	15.8136813054234	FALSE
YDR422C_S36	YDR422C	SIP1	S36	S	36	WT	WT.88_4	14.7639400214909	FALSE
YDR422C_S36	YDR422C	SIP1	S36	S	36	MD	MD.98_4	16.2015061387542	FALSE
YDR422C_S36	YDR422C	SIP1	S36	S	36	KC	KC.2_5	13.6409628799204	FALSE
YDR422C_S36	YDR422C	SIP1	S36	S	36	BU	BU.14_5	14.1467364318133	FALSE
YDR422C_S36	YDR422C	SIP1	S36	S	36	CX	CX.25_5	15.3669154555351	FALSE
YDR422C_S36	YDR422C	SIP1	S36	S	36	NO2	NO2.57_4	15.4208108164793	FALSE
YDR422C_S36	YDR422C	SIP1	S36	S	36	DG	DG.80_4	15.0496943758038	FALSE
YDR422C_S36	YDR422C	SIP1	S36	S	36	FY	FY.91_4	14.0116084516649	FALSE
YDR422C_S36	YDR422C	SIP1	S36	S	36	I7	I7.102_4	15.8608274648018	FALSE
YDR422C_S36	YDR422C	SIP1	S36	S	36	DT	DT.6_5	13.961528262697	FALSE
YDR422C_S36	YDR422C	SIP1	S36	S	36	MN	MN.19_5	14.962218734307	FALSE
YDR422C_S36	YDR422C	SIP1	S36	S	36	AF	AF.29_5	15.2378670541228	FALSE
YDR422C_S36	YDR422C	SIP1	S36	S	36	TA	TA.50_4	16.2738086545558	FALSE
YDR422C_S36	YDR422C	SIP1	S36	S	36	DY	DY.73_4	17.0365275384837	FALSE
YDR422C_S36	YDR422C	SIP1	S36	S	36	NR	NR.85_4	14.7440289424124	FALSE
YDR422C_S36	YDR422C	SIP1	S36	S	36	EB	EB.95_4	15.3038716843657	FALSE
YDR422C_S36	YDR422C	SIP1	S36	S	36	UT	UT.108_4	12.9979451572076	FALSE
YDR422C_S36	YDR422C	SIP1	S36	S	36	MS	MS.11_5	14.2717054679544	FALSE
YDR422C_S36	YDR422C	SIP1	S36	S	36	HU	HU.23_5	14.1829681496385	FALSE
YDR422C_S36	YDR422C	SIP1	S36	S	36	PQ	PQ.51_4	13.8538219117566	FALSE
YDR422C_S36	YDR422C	SIP1	S36	S	36	DC	DC.63_4	14.3828522276061	FALSE
YDR422C_S36	YDR422C	SIP1	S36	S	36	FP	FP.74_4	15.3038497723036	FALSE
YDR422C_S36	YDR422C	SIP1	S36	S	36	BZ	BZ.86_4	14.4430768314406	FALSE
YDR422C_S36	YDR422C	SIP1	S36	S	36	UT	UT.109_4	15.2629837844877	FALSE
YDR422C_S36	YDR422C	SIP1	S36	S	36	MT	MT.12_5	14.4778176056512	FALSE
YDR422C_S36	YDR422C	SIP1	S36	S	36	EC	EC.48_4	9.93788236059314	TRUE
YDR422C_S36	YDR422C	SIP1	S36	S	36	CS23	CS23.60_4	15.5678549073251	FALSE
YDR422C_S36	YDR422C	SIP1	S36	S	36	LA	LA.71_4	15.6518257158048	FALSE
YDR422C_S36	YDR422C	SIP1	S36	S	36	SA	SA.83_4	15.0275219899521	FALSE
YDR422C_S36	YDR422C	SIP1	S36	S	36	OA	OA.105_4	10.6920929740153	TRUE
YDR422C_S36	YDR422C	SIP1	S36	S	36	SD	SD.9_5	15.0749311367659	FALSE
YDR422C_S36	YDR422C	SIP1	S36	S	36	CO	CO.21_5	15.2335045665294	FALSE
YDR422C_S36	YDR422C	SIP1	S36	S	36	AB	AB.52_4	15.328181172804	FALSE
YDR422C_S36	YDR422C	SIP1	S36	S	36	C8	C8.64_4	13.5160107141408	FALSE
YDR422C_S36	YDR422C	SIP1	S36	S	36	DI	DI.97_4	13.5896022977709	FALSE
YDR422C_S36	YDR422C	SIP1	S36	S	36	NC	NC.1_5	12.1526470875795	FALSE
YDR422C_S36	YDR422C	SIP1	S36	S	36	P8	P8.13_5	10.475544368136	FALSE
YDR422C_S36	YDR422C	SIP1	S36	S	36	AA	AA.24_5	15.3864149322661	FALSE
YDR422C_S36	YDR422C	SIP1	S36	S	36	HS37	HS37.56_4	12.1358085862088	FALSE
YDR422C_S36	YDR422C	SIP1	S36	S	36	OY	OY.68_4	14.8573980698262	FALSE
YDR422C_S36	YDR422C	SIP1	S36	S	36	HU2	HU2.79_4	14.320395958017	FALSE
YDR422C_S36	YDR422C	SIP1	S36	S	36	FA	FA.90_4	15.4593688711639	FALSE
YDR422C_S36	YDR422C	SIP1	S36	S	36	I5	I5.101_4	14.5289417201069	FALSE
YDR422C_S36	YDR422C	SIP1	S36	S	36	SO	SO.5_5	3.37912492654143	TRUE
YDR422C_S36	YDR422C	SIP1	S36	S	36	BM	BM.18_5	15.4321623452648	FALSE
YDR422C_S36	YDR422C	SIP1	S36	S	36	HS42	HS42.28_5	11.4706750914074	FALSE
YDR422C_S36	YDR422C	SIP1	S36	S	36	NO	NO.59_4	13.5509345623885	FALSE
YDR422C_S36	YDR422C	SIP1	S36	S	36	AY	AY.70_4	14.389751706403	FALSE
YDR422C_S36	YDR422C	SIP1	S36	S	36	SH	SH.82_4	14.5360936310099	FALSE
YDR422C_S36	YDR422C	SIP1	S36	S	36	CZ	CZ.93_4	14.7338067508023	FALSE
YDR422C_S36	YDR422C	SIP1	S36	S	36	YC	YC.104_4	14.5110403319463	FALSE
YDR422C_S36	YDR422C	SIP1	S36	S	36	ET	ET.8_5	11.7168669908232	FALSE
YDR422C_S36	YDR422C	SIP1	S36	S	36	ZN	ZN.20_5	14.7585140407755	FALSE
YDR422C_S36	YDR422C	SIP1	S36	S	36	UTF	UTF.32_5	14.7672819650163	FALSE
YDR422C_S36	YDR422C	SIP1	S36	S	36	CM	CM.72_4	15.857821107307	FALSE
YDR422C_S36	YDR422C	SIP1	S36	S	36	AZ	AZ.84_4	14.9902806544086	FALSE
YDR422C_S36	YDR422C	SIP1	S36	S	36	ZC	ZC.94_4	15.2167084816493	FALSE
YDR422C_S36	YDR422C	SIP1	S36	S	36	HS48	HS48.106_4	13.9260175461352	FALSE
YDR422C_S36	YDR422C	SIP1	S36	S	36	H2O1	H2O1.10_5	15.0822379679879	FALSE
YDR422C_S36	YDR422C	SIP1	S36	S	36	CF	CF.22_5	12.5837721640421	FALSE
YDR422C_S36	YDR422C	SIP1	S36	S	36	ST	ST.54_4	14.77440540747	FALSE
YDR422C_S36	YDR422C	SIP1	S36	S	36	C5	C5.66_4	15.3505317532991	FALSE
YDR422C_S36	YDR422C	SIP1	S36	S	36	VY	VY.77_4	14.3055603089694	FALSE
YDR422C_S36	YDR422C	SIP1	S36	S	36	AN	AN.89_4	14.0808398844755	FALSE
YDR422C_S36	YDR422C	SIP1	S36	S	36	UT	UT.3_5	13.9631140446976	FALSE
YDR422C_S36	YDR422C	SIP1	S36	S	36	FE	FE.15_5	12.1376762356784	FALSE
YDR422C_S36	YDR422C	SIP1	S36	S	36	RP	RP.26_5	14.6197000608304	FALSE
YDR422C_S36	YDR422C	SIP1	S36	S	36	FZ	FZ.55_4	14.5440069044668	FALSE
YDR422C_S36	YDR422C	SIP1	S36	S	36	C3	C3.67_4	15.9520989944968	FALSE
YDR422C_S36	YDR422C	SIP1	S36	S	36	BY	BY.78_4	15.1460829472218	FALSE
YDR422C_S36	YDR422C	SIP1	S36	S	36	UT	UT.31_4	15.0061091197359	FALSE
YDR422C_S36	YDR422C	SIP1	S36	S	36	I3	I3.100_4	14.450898147101	FALSE
YDR422C_S36	YDR422C	SIP1	S36	S	36	CA	CA.4_5	12.7713265016492	FALSE
YDR422C_S36	YDR422C	SIP1	S36	S	36	TU	TU.16_5	15.5454463936391	FALSE
YDR422C_S36	YDR422C	SIP1	S36	S	36	YP	YP.27_5	14.7883096082862	FALSE
YDR422C_S36	YDR422C	SIP1	S36	S	36	LP	LP.58_4	15.2188933136229	FALSE
YDR422C_S36	YDR422C	SIP1	S36	S	36	SZ	SZ.81_4	15.5471333273977	FALSE
YDR422C_S36	YDR422C	SIP1	S36	S	36	CV	CV.92_4	15.1148826292517	FALSE
YDR422C_S36	YDR422C	SIP1	S36	S	36	H21	H21.7_5	12.0045071923734	FALSE
YDR422C_S36	YDR422C	SIP1	S36	S	36	CS18	CS18.30_5	14.4471116492787	FALSE
YDR422C_S36	YDR422C	SIP1	S36	S	36	PBS	PBS.33_5	10.7930041454399	TRUE
YDR422C_S36	YDR422C	SIP1	S36	S	36	C3	C3.67_5	15.8808147565432	FALSE
YDR422C_S36	YDR422C	SIP1	S36	S	36	HU2	HU2.79_5	15.3554501626573	FALSE
YDR422C_S36	YDR422C	SIP1	S36	S	36	FA	FA.90_5	15.9712706107968	FALSE
YDR422C_S36	YDR422C	SIP1	S36	S	36	NO	NO.59_5	13.3858119465619	FALSE
YDR422C_S36	YDR422C	SIP1	S36	S	36	LA	LA.71_5	15.4988811474687	FALSE
YDR422C_S36	YDR422C	SIP1	S36	S	36	SA	SA.83_5	15.5145147035427	FALSE
YDR422C_S36	YDR422C	SIP1	S36	S	36	ZC	ZC.94_5	15.1666740345746	FALSE
YDR422C_S36	YDR422C	SIP1	S36	S	36	CS23	CS23.60_5	13.9582909509661	FALSE
YDR422C_S36	YDR422C	SIP1	S36	S	36	CM	CM.72_5	14.5633686388534	FALSE
YDR422C_S36	YDR422C	SIP1	S36	S	36	AZ	AZ.84_5	15.6528403984741	FALSE
YDR422C_S36	YDR422C	SIP1	S36	S	36	EB	EB.95_5	15.2616744747723	FALSE
YDR422C_S36	YDR422C	SIP1	S36	S	36	SD	SD.9_6	13.3107989810449	FALSE
YDR422C_S36	YDR422C	SIP1	S36	S	36	GL	GL.43_5	7.2550553652242	TRUE
YDR422C_S36	YDR422C	SIP1	S36	S	36	FZ	FZ.55_5	10.7080880082202	TRUE
YDR422C_S36	YDR422C	SIP1	S36	S	36	C5	C5.66_5	16.6426747339212	FALSE
YDR422C_S36	YDR422C	SIP1	S36	S	36	BY	BY.78_5	14.6577546855637	FALSE
YDR422C_S36	YDR422C	SIP1	S36	S	36	UT	UT.31_5	16.1286647934865	FALSE
YDR422C_S36	YDR422C	SIP1	S36	S	36	I3	I3.100_5	14.7583575827481	FALSE
YDR422C_S36	YDR422C	SIP1	S36	S	36	UT	UT.3_6	15.6255918248929	FALSE
YDR422C_S36	YDR422C	SIP1	S36	S	36	FE	FE.15_6	14.4543738790841	FALSE
YDR422C_S36	YDR422C	SIP1	S36	S	36	CN	CN.41_5	12.1077775400257	FALSE
YDR422C_S36	YDR422C	SIP1	S36	S	36	MY	MY.53_5	13.3495619863517	FALSE
YDR422C_S36	YDR422C	SIP1	S36	S	36	C8	C8.64_5	12.8264941536926	FALSE
YDR422C_S36	YDR422C	SIP1	S36	S	36	CI	CI.76_5	16.2287869963095	FALSE
YDR422C_S36	YDR422C	SIP1	S36	S	36	WT	WT.88_5	14.6237683186165	FALSE
YDR422C_S36	YDR422C	SIP1	S36	S	36	KA	KA.99_5	12.3048917808146	FALSE
YDR422C_S36	YDR422C	SIP1	S36	S	36	NC	NC.1_6	10.560687879011	TRUE
YDR422C_S36	YDR422C	SIP1	S36	S	36	P8	P8.13_6	11.2478265193261	FALSE
YDR422C_S36	YDR422C	SIP1	S36	S	36	OY	OY.68_5	14.2664889895491	FALSE
YDR422C_S36	YDR422C	SIP1	S36	S	36	DG	DG.80_5	11.8588402319068	FALSE
YDR422C_S36	YDR422C	SIP1	S36	S	36	FY	FY.91_5	12.4863962447592	FALSE
YDR422C_S36	YDR422C	SIP1	S36	S	36	I7	I7.102_5	14.5350199799981	FALSE
YDR422C_S36	YDR422C	SIP1	S36	S	36	SO	SO.5_6	10.893492228706	FALSE
YDR422C_S36	YDR422C	SIP1	S36	S	36	EA	EA.38_5	15.7394475173306	FALSE
YDR422C_S36	YDR422C	SIP1	S36	S	36	TA	TA.50_5	14.34925309089	FALSE
YDR422C_S36	YDR422C	SIP1	S36	S	36	AF2	AF2.61_5	15.3096693653274	FALSE
YDR422C_S36	YDR422C	SIP1	S36	S	36	DY	DY.73_5	13.7477239263326	FALSE
YDR422C_S36	YDR422C	SIP1	S36	S	36	NR	NR.85_5	13.9010175212887	FALSE
YDR422C_S36	YDR422C	SIP1	S36	S	36	HS48	HS48.106_5	13.6563948296199	FALSE
YDR422C_S36	YDR422C	SIP1	S36	S	36	H2O1	H2O1.10_6	14.1576064917495	FALSE
YDR422C_S36	YDR422C	SIP1	S36	S	36	CP	CP.47_5	9.73146725207157	TRUE
YDR422C_S36	YDR422C	SIP1	S36	S	36	LP	LP.58_5	13.6684210925002	FALSE
YDR422C_S36	YDR422C	SIP1	S36	S	36	AY	AY.70_5	14.6009817661677	FALSE
YDR422C_S36	YDR422C	SIP1	S36	S	36	SH	SH.82_5	14.5067757168012	FALSE
YDR422C_S36	YDR422C	SIP1	S36	S	36	CZ	CZ.93_5	14.9589581691604	FALSE
YDR422C_S36	YDR422C	SIP1	S36	S	36	H21	H21.7_6	12.5723338426664	FALSE
YDR422C_S36	YDR422C	SIP1	S36	S	36	LG	LG.35_5	13.6378215770158	FALSE
YDR422C_S36	YDR422C	SIP1	S36	S	36	NY	NY.46_5	14.9144711180705	FALSE
YDR422C_S36	YDR422C	SIP1	S36	S	36	NO2	NO2.57_5	14.8243458877552	FALSE
YDR422C_S36	YDR422C	SIP1	S36	S	36	SZ	SZ.81_5	16.0629262242346	FALSE
YDR422C_S36	YDR422C	SIP1	S36	S	36	I8	I8.103_5	14.9390632046963	FALSE
YDR422C_S36	YDR422C	SIP1	S36	S	36	PQ	PQ.51_5	14.0282052848823	FALSE
YDR422C_S36	YDR422C	SIP1	S36	S	36	SP	SP.62_5	14.4541315608268	FALSE
YDR422C_S36	YDR422C	SIP1	S36	S	36	FP	FP.74_5	15.2704885726284	FALSE
YDR422C_S36	YDR422C	SIP1	S36	S	36	BZ	BZ.86_5	15.4409504595337	FALSE
YDR422C_S36	YDR422C	SIP1	S36	S	36	UT	UT.108_5	15.9643760281377	FALSE
YDR422C_S36	YDR422C	SIP1	S36	S	36	MS	MS.11_6	14.4502637467243	FALSE
YDR422C_S36	YDR422C	SIP1	S36	S	36	NN	NN.40_5	13.5849340331086	FALSE
YDR422C_S36	YDR422C	SIP1	S36	S	36	AB	AB.52_5	14.8211786730834	FALSE
YDR422C_S36	YDR422C	SIP1	S36	S	36	DC	DC.63_5	15.1141435126226	FALSE
YDR422C_S36	YDR422C	SIP1	S36	S	36	CY	CY.75_5	15.1390454900825	FALSE
YDR422C_S36	YDR422C	SIP1	S36	S	36	VC	VC.87_5	14.7586236595464	FALSE
YDR422C_S36	YDR422C	SIP1	S36	S	36	MD	MD.98_5	17.0327305558437	FALSE
YDR422C_S36	YDR422C	SIP1	S36	S	36	UT	UT.109_5	16.2273011156083	FALSE
YDR422C_S36	YDR422C	SIP1	S36	S	36	MT	MT.12_6	15.4513223474158	FALSE
YDR422C_S36	YDR422C	SIP1	S36	S	36	CG	CG.42_5	13.5253248029727	FALSE
YDR422C_S36	YDR422C	SIP1	S36	S	36	ST	ST.54_5	13.6193280781332	FALSE
YDR422C_S36	YDR422C	SIP1	S36	S	36	C7	C7.65_5	15.4164946669203	FALSE
YDR422C_S36	YDR422C	SIP1	S36	S	36	VY	VY.77_5	6.75821399155288	TRUE
YDR422C_S36	YDR422C	SIP1	S36	S	36	AN	AN.89_5	15.2576119706986	FALSE
YDR422C_S36	YDR422C	SIP1	S36	S	36	KC	KC.2_6	11.8663992682447	FALSE
YDR422C_S36	YDR422C	SIP1	S36	S	36	BU	BU.14_6	14.8573604146311	FALSE
YDR422C_S36	YDR422C	SIP1	S36	S	36	CF	CF.22_6	12.8022379893631	FALSE
YDR422C_S36	YDR422C	SIP1	S36	S	36	NG	NG.34_6	13.5638656179516	FALSE
YDR422C_S36	YDR422C	SIP1	S36	S	36	NY	NY.46_6	15.1839807067443	FALSE
YDR422C_S36	YDR422C	SIP1	S36	S	36	NO2	NO2.57_6	14.9852557077707	FALSE
YDR422C_S36	YDR422C	SIP1	S36	S	36	DG	DG.80_6	13.3899141285192	FALSE
YDR422C_S36	YDR422C	SIP1	S36	S	36	FA	FA.90_6	14.5592266071662	FALSE
YDR422C_S36	YDR422C	SIP1	S36	S	36	I7	I7.102_6	17.3083904695382	FALSE
YDR422C_S36	YDR422C	SIP1	S36	S	36	YP	YP.27_6	16.7043853010284	FALSE
YDR422C_S36	YDR422C	SIP1	S36	S	36	SP	SP.62_6	12.9127825396642	FALSE
YDR422C_S36	YDR422C	SIP1	S36	S	36	FP	FP.74_6	15.757583146486	FALSE
YDR422C_S36	YDR422C	SIP1	S36	S	36	NR	NR.85_6	16.0808587069095	FALSE
YDR422C_S36	YDR422C	SIP1	S36	S	36	EB	EB.95_6	15.4952580542317	FALSE
YDR422C_S36	YDR422C	SIP1	S36	S	36	UT	UT.108_6	17.3198974779565	FALSE
YDR422C_S36	YDR422C	SIP1	S36	S	36	HS42	HS42.28_6	12.5303941925855	TRUE
YDR422C_S36	YDR422C	SIP1	S36	S	36	NN	NN.40_6	13.6929845769551	FALSE
YDR422C_S36	YDR422C	SIP1	S36	S	36	PQ	PQ.51_6	13.3629575322345	FALSE
YDR422C_S36	YDR422C	SIP1	S36	S	36	DC	DC.63_6	14.5770182789461	FALSE
YDR422C_S36	YDR422C	SIP1	S36	S	36	CY	CY.75_6	15.1358100924014	FALSE
YDR422C_S36	YDR422C	SIP1	S36	S	36	RP	RP.26_6	17.0299427495718	FALSE
YDR422C_S36	YDR422C	SIP1	S36	S	36	EA	EA.38_6	15.8957902628877	FALSE
YDR422C_S36	YDR422C	SIP1	S36	S	36	TA	TA.50_6	8.80289186608713	TRUE
YDR422C_S36	YDR422C	SIP1	S36	S	36	DY	DY.73_6	12.6937371874966	FALSE
YDR422C_S36	YDR422C	SIP1	S36	S	36	AZ	AZ.84_6	15.169788181601	FALSE
YDR422C_S36	YDR422C	SIP1	S36	S	36	ZC	ZC.94_6	15.1434920773478	FALSE
YDR422C_S36	YDR422C	SIP1	S36	S	36	HU	HU.23_6	16.7343669217436	FALSE
YDR422C_S36	YDR422C	SIP1	S36	S	36	LG	LG.35_6	13.5681096542489	FALSE
YDR422C_S36	YDR422C	SIP1	S36	S	36	CP	CP.47_6	12.9362601185939	FALSE
YDR422C_S36	YDR422C	SIP1	S36	S	36	LP	LP.58_6	15.3220000683326	FALSE
YDR422C_S36	YDR422C	SIP1	S36	S	36	AY	AY.70_6	14.6725321663459	FALSE
YDR422C_S36	YDR422C	SIP1	S36	S	36	FY	FY.91_6	15.1207101838622	FALSE
YDR422C_S36	YDR422C	SIP1	S36	S	36	I8	I8.103_6	15.7445773473807	FALSE
YDR422C_S36	YDR422C	SIP1	S36	S	36	TU	TU.16_6	16.3415462263811	FALSE
YDR422C_S36	YDR422C	SIP1	S36	S	36	AF	AF.29_6	15.9879458424465	FALSE
YDR422C_S36	YDR422C	SIP1	S36	S	36	CN	CN.41_6	9.53276027815579	TRUE
YDR422C_S36	YDR422C	SIP1	S36	S	36	AB	AB.52_6	15.5625713471129	FALSE
YDR422C_S36	YDR422C	SIP1	S36	S	36	C8	C8.64_6	11.1223209078791	TRUE
YDR422C_S36	YDR422C	SIP1	S36	S	36	BZ	BZ.86_6	15.1887329827059	FALSE
YDR422C_S36	YDR422C	SIP1	S36	S	36	DI	DI.97_6	14.3256811981547	FALSE
YDR422C_S36	YDR422C	SIP1	S36	S	36	MN	MN.19_6	15.8926843981545	FALSE
YDR422C_S36	YDR422C	SIP1	S36	S	36	UTF	UTF.32_6	16.0241878430173	FALSE
YDR422C_S36	YDR422C	SIP1	S36	S	36	GL	GL.43_6	14.4400082417609	FALSE
YDR422C_S36	YDR422C	SIP1	S36	S	36	ST	ST.54_6	11.2234978388467	TRUE
YDR422C_S36	YDR422C	SIP1	S36	S	36	C5	C5.66_6	16.7656976436163	FALSE
YDR422C_S36	YDR422C	SIP1	S36	S	36	BY	BY.78_6	8.04838707430999	TRUE
YDR422C_S36	YDR422C	SIP1	S36	S	36	WT	WT.88_6	15.1456141305593	FALSE
YDR422C_S36	YDR422C	SIP1	S36	S	36	KA	KA.99_6	6.49691757356274	TRUE
YDR422C_S36	YDR422C	SIP1	S36	S	36	CW	CW.37_6	14.5535104433549	FALSE
YDR422C_S36	YDR422C	SIP1	S36	S	36	RN	RN.49_6	13.3507844268285	FALSE
YDR422C_S36	YDR422C	SIP1	S36	S	36	CS23	CS23.60_6	14.1156390468121	FALSE
YDR422C_S36	YDR422C	SIP1	S36	S	36	CM	CM.72_6	14.8179067052762	FALSE
YDR422C_S36	YDR422C	SIP1	S36	S	36	SA	SA.83_6	14.4303051134731	FALSE
YDR422C_S36	YDR422C	SIP1	S36	S	36	CS18	CS18.30_6	15.3796790083938	FALSE
YDR422C_S36	YDR422C	SIP1	S36	S	36	CG	CG.42_6	12.6699257664851	FALSE
YDR422C_S36	YDR422C	SIP1	S36	S	36	MY	MY.53_6	13.5862927546299	FALSE
YDR422C_S36	YDR422C	SIP1	S36	S	36	C7	C7.65_6	16.7969531240188	FALSE
YDR422C_S36	YDR422C	SIP1	S36	S	36	VY	VY.77_6	15.3547130842491	FALSE
YDR422C_S36	YDR422C	SIP1	S36	S	36	VC	VC.87_6	12.574934988514	FALSE
YDR422C_S36	YDR422C	SIP1	S36	S	36	MD	MD.98_6	18.3469158089296	FALSE
YDR422C_S36	YDR422C	SIP1	S36	S	36	ZN	ZN.20_6	15.6804514675816	FALSE
YDR422C_S36	YDR422C	SIP1	S36	S	36	RF	RF.44_6	11.6450737664625	TRUE
YDR422C_S36	YDR422C	SIP1	S36	S	36	FZ	FZ.55_6	9.78427113489545	TRUE
YDR422C_S36	YDR422C	SIP1	S36	S	36	C3	C3.67_6	12.9260744576919	FALSE
YDR422C_S36	YDR422C	SIP1	S36	S	36	AN	AN.89_6	14.6710899697265	FALSE
YDR422C_S36	YDR422C	SIP1	S36	S	36	I3	I3.100_6	16.1201523625008	FALSE
YDR422C_S36	YDR422C	SIP1	S36	S	36	CO	CO.21_6	15.966079322281299	FALSE
YDR422C_S36	YDR422C	SIP1	S36	S	36	PBS	PBS.33_6	11.4427541975463	TRUE
YDR422C_S36	YDR422C	SIP1	S36	S	36	DM	DM.45_6	13.7683204066267	FALSE
YDR422C_S36	YDR422C	SIP1	S36	S	36	HS37	HS37.56_6	12.9057543021655	FALSE
YDR422C_S36	YDR422C	SIP1	S36	S	36	OY	OY.68_6	10.9506437532009	TRUE
YDR422C_S36	YDR422C	SIP1	S36	S	36	HU2	HU2.79_6	11.4774535509224	FALSE
YDR422C_S36	YDR422C	SIP1	S36	S	36	UT	UT.31_6	16.1755223069745	FALSE
YDR422C_S36	YDR422C	SIP1	S36	S	36	I5	I5.101_6	15.0141744553691	FALSE
YDR422C_S36	YDR422C	SIP1	S36	S	36	AA	AA.24_6	16.1579439012614	FALSE
YDR422C_S36	YDR422C	SIP1	S36	S	36	DP	DP.36_6	14.1419683014476	FALSE
YDR422C_S36	YDR422C	SIP1	S36	S	36	NO	NO.59_6	11.8947974423779	FALSE
YDR422C_S36	YDR422C	SIP1	S36	S	36	LA	LA.71_6	14.4912287061364	FALSE
YDR422C_S36	YDR422C	SIP1	S36	S	36	SH	SH.82_6	14.155806659707	FALSE
YDR422C_S36	YDR422C	SIP1	S36	S	36	CV	CV.92_6	14.493519888106	FALSE
YDR422C_S36	YDR422C	SIP1	S36	S	36	YC	YC.104_6	13.6889764725785	FALSE
YDR422C_S36	YDR422C	SIP1	S36	S	36	DG	DG.80_3	14.7271978537337	FALSE
YDR422C_S36	YDR422C	SIP1	S36	S	36	FY	FY.91_3	14.605348347234	FALSE
YDR422C_S36	YDR422C	SIP1	S36	S	36	I8	I8.103_3	15.3748756106476	FALSE
YDR422C_S36	YDR422C	SIP1	S36	S	36	H21	H21.7_4	14.6673325287561	FALSE
YDR422C_S36	YDR422C	SIP1	S36	S	36	BM	BM.18_4	15.9171264210737	FALSE
YDR422C_S36	YDR422C	SIP1	S36	S	36	CS18	CS18.30_4	15.4830447167384	FALSE
YDR422C_S36	YDR422C	SIP1	S36	S	36	GL	GL.43_4	14.8585213660106	FALSE
YDR422C_S36	YDR422C	SIP1	S36	S	36	CM	CM.72_3	15.6294225832609	FALSE
YDR422C_S36	YDR422C	SIP1	S36	S	36	SA	SA.83_3	13.1654293985096	FALSE
YDR422C_S36	YDR422C	SIP1	S36	S	36	ZC	ZC.94_3	14.9771392487691	FALSE
YDR422C_S36	YDR422C	SIP1	S36	S	36	HS48	HS48.106_3	13.3649673693802	FALSE
YDR422C_S36	YDR422C	SIP1	S36	S	36	CO	CO.21_4	16.2866653161139	FALSE
YDR422C_S36	YDR422C	SIP1	S36	S	36	NG	NG.34_4	10.9409630765482	FALSE
YDR422C_S36	YDR422C	SIP1	S36	S	36	NY	NY.46_4	11.5601365428192	FALSE
YDR422C_S36	YDR422C	SIP1	S36	S	36	DY	DY.73_3	14.5083812690792	FALSE
YDR422C_S36	YDR422C	SIP1	S36	S	36	AZ	AZ.84_3	15.592405776215	FALSE
YDR422C_S36	YDR422C	SIP1	S36	S	36	EB	EB.95_3	14.9749852088322	FALSE
YDR422C_S36	YDR422C	SIP1	S36	S	36	UT	UT.108_3	16.4462800437888	FALSE
YDR422C_S36	YDR422C	SIP1	S36	S	36	H2O1	H2O1.10_4	14.1256596383057	FALSE
YDR422C_S36	YDR422C	SIP1	S36	S	36	CF	CF.22_4	10.0469271355597	TRUE
YDR422C_S36	YDR422C	SIP1	S36	S	36	LG	LG.35_4	10.9292596809194	FALSE
YDR422C_S36	YDR422C	SIP1	S36	S	36	CP	CP.47_4	11.3137349595189	TRUE
YDR422C_S36	YDR422C	SIP1	S36	S	36	C3	C3.67_3	15.1817579601613	FALSE
YDR422C_S36	YDR422C	SIP1	S36	S	36	BY	BY.78_3	14.2995041917154	FALSE
YDR422C_S36	YDR422C	SIP1	S36	S	36	UT	UT.31_3	13.3048829844318	FALSE
YDR422C_S36	YDR422C	SIP1	S36	S	36	I5	I5.101_3	15.4931944346864	FALSE
YDR422C_S36	YDR422C	SIP1	S36	S	36	SO	SO.5_4	11.3353593790032	TRUE
YDR422C_S36	YDR422C	SIP1	S36	S	36	FE	FE.15_4	15.1827826377308	FALSE
YDR422C_S36	YDR422C	SIP1	S36	S	36	HS42	HS42.28_4	7.06509599784977	TRUE
YDR422C_S36	YDR422C	SIP1	S36	S	36	CN	CN.41_4	8.75419494732299	TRUE
YDR422C_S36	YDR422C	SIP1	S36	S	36	LA	LA.71_3	15.0915176757351	FALSE
YDR422C_S36	YDR422C	SIP1	S36	S	36	SH	SH.82_3	13.1607300864229	FALSE
YDR422C_S36	YDR422C	SIP1	S36	S	36	CZ	CZ.93_3	14.9981123674203	FALSE
YDR422C_S36	YDR422C	SIP1	S36	S	36	OA	OA.105_3	6.22855719210657	TRUE
YDR422C_S36	YDR422C	SIP1	S36	S	36	SD	SD.9_4	14.5330368976474	FALSE
YDR422C_S36	YDR422C	SIP1	S36	S	36	ZN	ZN.20_4	15.2753328679883	FALSE
YDR422C_S36	YDR422C	SIP1	S36	S	36	PBS	PBS.33_4	9.36449801241953	TRUE
YDR422C_S36	YDR422C	SIP1	S36	S	36	DM	DM.45_4	12.6983460983296	FALSE
YDR422C_S36	YDR422C	SIP1	S36	S	36	DC	DC.63_3	15.7890774310676	FALSE
YDR422C_S36	YDR422C	SIP1	S36	S	36	FP	FP.74_3	16.2855482700392	FALSE
YDR422C_S36	YDR422C	SIP1	S36	S	36	NR	NR.85_3	15.2903141980706	FALSE
YDR422C_S36	YDR422C	SIP1	S36	S	36	UT	UT.109_3	16.6338212204873	FALSE
YDR422C_S36	YDR422C	SIP1	S36	S	36	MS	MS.11_4	15.0905475334597	FALSE
YDR422C_S36	YDR422C	SIP1	S36	S	36	HU	HU.23_4	15.9653887857647	FALSE
YDR422C_S36	YDR422C	SIP1	S36	S	36	DP	DP.36_4	15.1764937586683	FALSE
YDR422C_S36	YDR422C	SIP1	S36	S	36	CI	CI.76_3	15.5002291679157	FALSE
YDR422C_S36	YDR422C	SIP1	S36	S	36	WT	WT.88_3	14.8129507357548	FALSE
YDR422C_S36	YDR422C	SIP1	S36	S	36	KA	KA.99_3	11.6229760031746	FALSE
YDR422C_S36	YDR422C	SIP1	S36	S	36	UT	UT.3_4	14.8858683474591	FALSE
YDR422C_S36	YDR422C	SIP1	S36	S	36	RP	RP.26_4	15.3653923614278	FALSE
YDR422C_S36	YDR422C	SIP1	S36	S	36	C8	C8.64_3	13.1733045229972	FALSE
YDR422C_S36	YDR422C	SIP1	S36	S	36	BZ	BZ.86_3	15.5715115784108	FALSE
YDR422C_S36	YDR422C	SIP1	S36	S	36	DI	DI.97_3	13.7283331437899	FALSE
YDR422C_S36	YDR422C	SIP1	S36	S	36	NC	NC.1_4	12.1110515676257	FALSE
YDR422C_S36	YDR422C	SIP1	S36	S	36	MT	MT.12_4	15.3921337649764	FALSE
YDR422C_S36	YDR422C	SIP1	S36	S	36	AA	AA.24_4	15.8754671443064	FALSE
YDR422C_S36	YDR422C	SIP1	S36	S	36	CW	CW.37_4	15.3210264270149	FALSE
YDR422C_S36	YDR422C	SIP1	S36	S	36	C7	C7.65_3	15.5437471643603	FALSE
YDR422C_S36	YDR422C	SIP1	S36	S	36	CY	CY.75_3	14.6293651225538	FALSE
YDR422C_S36	YDR422C	SIP1	S36	S	36	VC	VC.87_3	14.6807269679571	FALSE
YDR422C_S36	YDR422C	SIP1	S36	S	36	MD	MD.98_3	16.6469015644908	FALSE
YDR422C_S36	YDR422C	SIP1	S36	S	36	KC	KC.2_4	12.1218678332352	FALSE
YDR422C_S36	YDR422C	SIP1	S36	S	36	P8	P8.13_4	5.9652466127521	TRUE
YDR422C_S36	YDR422C	SIP1	S36	S	36	CX	CX.25_4	14.8819420041713	FALSE
YDR422C_S36	YDR422C	SIP1	S36	S	36	EA	EA.38_4	15.7349162458586	FALSE
YDR422C_S36	YDR422C	SIP1	S36	S	36	OY	OY.68_3	15.3005363212457	FALSE
YDR422C_S36	YDR422C	SIP1	S36	S	36	HU2	HU2.79_3	13.8997719253363	FALSE
YDR422C_S36	YDR422C	SIP1	S36	S	36	FA	FA.90_3	14.5670131579547	FALSE
YDR422C_S36	YDR422C	SIP1	S36	S	36	I7	I7.102_3	16.118030390229	FALSE
YDR422C_S36	YDR422C	SIP1	S36	S	36	DT	DT.6_4	14.342057668802	FALSE
YDR422C_S36	YDR422C	SIP1	S36	S	36	TU	TU.16_4	14.2867193450945	FALSE
YDR422C_S36	YDR422C	SIP1	S36	S	36	AF	AF.29_4	12.985552788823	FALSE
YDR422C_S36	YDR422C	SIP1	S36	S	36	CG	CG.42_4	14.0076686392603	FALSE
YDR422C_S36	YDR422C	SIP1	S36	S	36	AY	AY.70_3	15.1910179911702	FALSE
YDR422C_S36	YDR422C	SIP1	S36	S	36	SZ	SZ.81_3	15.0586596380244	FALSE
YDR422C_S36	YDR422C	SIP1	S36	S	36	CV	CV.92_3	14.7479278691507	FALSE
YDR422C_S36	YDR422C	SIP1	S36	S	36	YC	YC.104_3	14.2358490483372	FALSE
YDR422C_S36	YDR422C	SIP1	S36	S	36	ET	ET.8_4	13.5052658650241	FALSE
YDR422C_S36	YDR422C	SIP1	S36	S	36	MN	MN.19_4	14.9498273675916	FALSE
YDR422C_S36	YDR422C	SIP1	S36	S	36	UTF	UTF.32_4	14.547158672362	FALSE
YDR422C_S36	YDR422C	SIP1	S36	S	36	RF	RF.44_4	11.5307348750588	FALSE
YDR422C_S36	YDR422C	SIP1	S36	S	36	UT	UT.3_1	13.8901795583859	FALSE
YDR422C_S36	YDR422C	SIP1	S36	S	36	FE	FE.15_1	13.6714048463517	FALSE
YDR422C_S36	YDR422C	SIP1	S36	S	36	YP	YP.27_1	12.3787083160778	FALSE
YDR422C_S36	YDR422C	SIP1	S36	S	36	PQ	PQ.51_1	14.2342622397709	FALSE
YDR422C_S36	YDR422C	SIP1	S36	S	36	DC	DC.63_1	14.2423512881382	FALSE
YDR422C_S36	YDR422C	SIP1	S36	S	36	FP	FP.74_1	15.0367254279838	FALSE
YDR422C_S36	YDR422C	SIP1	S36	S	36	BZ	BZ.86_1	14.46170331442	FALSE
YDR422C_S36	YDR422C	SIP1	S36	S	36	SD	SD.9_1	14.5386234316132	FALSE
YDR422C_S36	YDR422C	SIP1	S36	S	36	CO	CO.21_1	15.1520095560312	FALSE
YDR422C_S36	YDR422C	SIP1	S36	S	36	NG	NG.34_1	13.5146158713655	FALSE
YDR422C_S36	YDR422C	SIP1	S36	S	36	DM	DM.45_1	13.9205925790766	FALSE
YDR422C_S36	YDR422C	SIP1	S36	S	36	NO2	NO2.57_1	14.0273584807034	FALSE
YDR422C_S36	YDR422C	SIP1	S36	S	36	OY	OY.68_1	15.082121933413	FALSE
YDR422C_S36	YDR422C	SIP1	S36	S	36	DG	DG.80_1	14.5430842357944	FALSE
YDR422C_S36	YDR422C	SIP1	S36	S	36	FY	FY.91_1	13.2776307822473	FALSE
YDR422C_S36	YDR422C	SIP1	S36	S	36	DT	DT.6_1	14.475316011717	FALSE
YDR422C_S36	YDR422C	SIP1	S36	S	36	BM	BM.18_1	14.3635719988116	FALSE
YDR422C_S36	YDR422C	SIP1	S36	S	36	CS18	CS18.30_1	14.6334444784795	FALSE
YDR422C_S36	YDR422C	SIP1	S36	S	36	CG	CG.42_1	14.014108444767	FALSE
YDR422C_S36	YDR422C	SIP1	S36	S	36	ST	ST.54_1	14.3902734894184	FALSE
YDR422C_S36	YDR422C	SIP1	S36	S	36	VY	VY.77_1	14.5428953999123	FALSE
YDR422C_S36	YDR422C	SIP1	S36	S	36	AN	AN.89_1	14.6293254335474	FALSE
YDR422C_S36	YDR422C	SIP1	S36	S	36	MT	MT.12_1	15.6386602310003	FALSE
YDR422C_S36	YDR422C	SIP1	S36	S	36	AA	AA.24_1	14.4893190895993	FALSE
YDR422C_S36	YDR422C	SIP1	S36	S	36	CW	CW.37_1	14.4520371288443	FALSE
YDR422C_S36	YDR422C	SIP1	S36	S	36	EC	EC.48_1	9.41517586412777	TRUE
YDR422C_S36	YDR422C	SIP1	S36	S	36	CS23	CS23.60_1	14.8721910519231	FALSE
YDR422C_S36	YDR422C	SIP1	S36	S	36	LA	LA.71_1	14.5952034414271	FALSE
YDR422C_S36	YDR422C	SIP1	S36	S	36	SA	SA.83_1	13.5570912405034	FALSE
YDR422C_S36	YDR422C	SIP1	S36	S	36	CZ	CZ.93_1	14.0323125051269	FALSE
YDR422C_S36	YDR422C	SIP1	S36	S	36	NC	NC.1_1	9.46818130264804	TRUE
YDR422C_S36	YDR422C	SIP1	S36	S	36	P8	P8.13_1	11.8710833913926	FALSE
YDR422C_S36	YDR422C	SIP1	S36	S	36	CX	CX.25_1	14.8072712663492	FALSE
YDR422C_S36	YDR422C	SIP1	S36	S	36	RN	RN.49_1	14.5832356806009	FALSE
YDR422C_S36	YDR422C	SIP1	S36	S	36	AF2	AF2.61_1	15.0124306602697	FALSE
YDR422C_S36	YDR422C	SIP1	S36	S	36	CM	CM.72_1	14.892467589322	FALSE
YDR422C_S36	YDR422C	SIP1	S36	S	36	AZ	AZ.84_1	14.4780384180886	FALSE
YDR422C_S36	YDR422C	SIP1	S36	S	36	SO	SO.5_1	11.214766017044	FALSE
YDR422C_S36	YDR422C	SIP1	S36	S	36	AF	AF.29_1	14.7309487962519	FALSE
YDR422C_S36	YDR422C	SIP1	S36	S	36	CN	CN.41_1	14.0487021841698	FALSE
YDR422C_S36	YDR422C	SIP1	S36	S	36	MY	MY.53_1	12.4022550798567	FALSE
YDR422C_S36	YDR422C	SIP1	S36	S	36	C7	C7.65_1	14.4129684096803	FALSE
YDR422C_S36	YDR422C	SIP1	S36	S	36	CI	CI.76_1	15.5840798239362	FALSE
YDR422C_S36	YDR422C	SIP1	S36	S	36	WT	WT.88_1	14.2833912482642	FALSE
YDR422C_S36	YDR422C	SIP1	S36	S	36	H2O1	H2O1.10_1	14.1460092487136	FALSE
YDR422C_S36	YDR422C	SIP1	S36	S	36	CF	CF.22_1	11.382103631969	FALSE
YDR422C_S36	YDR422C	SIP1	S36	S	36	LG	LG.35_1	12.541296627445499	FALSE
YDR422C_S36	YDR422C	SIP1	S36	S	36	NY	NY.46_1	14.088574196043	FALSE
YDR422C_S36	YDR422C	SIP1	S36	S	36	LP	LP.58_1	13.8393588762949	FALSE
YDR422C_S36	YDR422C	SIP1	S36	S	36	SZ	SZ.81_1	15.065704317166	FALSE
YDR422C_S36	YDR422C	SIP1	S36	S	36	MS	MS.11_1	13.7993326972969	FALSE
YDR422C_S36	YDR422C	SIP1	S36	S	36	HU	HU.23_1	14.4095622271143	FALSE
YDR422C_S36	YDR422C	SIP1	S36	S	36	DP	DP.36_1	13.1689266342679	FALSE
YDR422C_S36	YDR422C	SIP1	S36	S	36	CP	CP.47_1	12.9448089861098	FALSE
YDR422C_S36	YDR422C	SIP1	S36	S	36	NO	NO.59_1	15.19620030733	FALSE
YDR422C_S36	YDR422C	SIP1	S36	S	36	AY	AY.70_1	14.6938721206159	FALSE
YDR422C_S36	YDR422C	SIP1	S36	S	36	SH	SH.82_1	13.824402532346	FALSE
YDR422C_S36	YDR422C	SIP1	S36	S	36	CV	CV.92_1	14.7044451052287	FALSE
YDR422C_S36	YDR422C	SIP1	S36	S	36	KC	KC.2_1	14.3589672203227	FALSE
YDR422C_S36	YDR422C	SIP1	S36	S	36	BU	BU.14_1	14.524040291693	FALSE
YDR422C_S36	YDR422C	SIP1	S36	S	36	RP	RP.26_1	15.4084075457666	FALSE
YDR422C_S36	YDR422C	SIP1	S36	S	36	EA	EA.38_1	15.5597805676078	FALSE
YDR422C_S36	YDR422C	SIP1	S36	S	36	TA	TA.50_1	15.3166118020549	FALSE
YDR422C_S36	YDR422C	SIP1	S36	S	36	SP	SP.62_1	13.8060134683243	FALSE
YDR422C_S36	YDR422C	SIP1	S36	S	36	DY	DY.73_1	13.7835954252079	FALSE
YDR422C_S36	YDR422C	SIP1	S36	S	36	NR	NR.85_1	14.8701226825812	FALSE
YDR422C_S36	YDR422C	SIP1	S36	S	36	CA	CA.4_1	12.681470175678	FALSE
YDR422C_S36	YDR422C	SIP1	S36	S	36	TU	TU.16_1	14.3361898091219	FALSE
YDR422C_S36	YDR422C	SIP1	S36	S	36	HS42	HS42.28_1	10.5242211790148	FALSE
YDR422C_S36	YDR422C	SIP1	S36	S	36	NN	NN.40_1	14.3023301055878	FALSE
YDR422C_S36	YDR422C	SIP1	S36	S	36	AB	AB.52_1	15.5647313811868	FALSE
YDR422C_S36	YDR422C	SIP1	S36	S	36	C8	C8.64_1	9.27771831788468	FALSE
YDR422C_S36	YDR422C	SIP1	S36	S	36	CY	CY.75_1	14.4635470251218	FALSE
YDR422C_S36	YDR422C	SIP1	S36	S	36	VC	VC.87_1	14.5992064393567	FALSE
YDR422C_S36	YDR422C	SIP1	S36	S	36	H21	H21.7_1	12.6777902776008	FALSE
YDR422C_S36	YDR422C	SIP1	S36	S	36	MN	MN.19_1	14.7138220317657	FALSE
YDR422C_S36	YDR422C	SIP1	S36	S	36	UTF	UTF.32_1	14.4908959338499	FALSE
YDR422C_S36	YDR422C	SIP1	S36	S	36	GL	GL.43_1	15.0957252105195	FALSE
YDR422C_S36	YDR422C	SIP1	S36	S	36	FZ	FZ.55_1	15.2002885266386	FALSE
YDR422C_S36	YDR422C	SIP1	S36	S	36	C5	C5.66_1	15.0834040381547	FALSE
YDR422C_S36	YDR422C	SIP1	S36	S	36	BY	BY.78_1	13.6355367563879	FALSE
YDR422C_S36	YDR422C	SIP1	S36	S	36	UT	UT.31_1	14.9583303343642	FALSE
YDR422C_S36	YDR422C	SIP1	S36	S	36	ET	ET.8_1	10.3675224914146	FALSE
YDR422C_S36	YDR422C	SIP1	S36	S	36	ZN	ZN.20_1	14.9408526141407	FALSE
YDR422C_S36	YDR422C	SIP1	S36	S	36	PBS	PBS.33_1	10.1466402607514	TRUE
YDR422C_S36	YDR422C	SIP1	S36	S	36	RF	RF.44_1	14.5542940999811	FALSE
YDR422C_S36	YDR422C	SIP1	S36	S	36	HS37	HS37.56_1	14.2192699554061	FALSE
YDR422C_S36	YDR422C	SIP1	S36	S	36	C3	C3.67_1	15.092578294525	FALSE
YDR422C_S36	YDR422C	SIP1	S36	S	36	HU2	HU2.79_1	14.4863170419755	FALSE
YDR422C_S36	YDR422C	SIP1	S36	S	36	FA	FA.90_1	15.0636621549427	FALSE
YDR422C_S331	YDR422C	SIP1	S331	S	331	FA	FA.90_2	16.3709124212365	FALSE
YDR422C_S331	YDR422C	SIP1	S331	S	331	I5	I5.101_2	14.8039637617099	FALSE
YDR422C_S331	YDR422C	SIP1	S331	S	331	CA	CA.4_3	16.6596710497794	FALSE
YDR422C_S331	YDR422C	SIP1	S331	S	331	BU	BU.14_3	16.7189589397091	FALSE
YDR422C_S331	YDR422C	SIP1	S331	S	331	NN	NN.40_3	14.6583646489751	FALSE
YDR422C_S331	YDR422C	SIP1	S331	S	331	PQ	PQ.51_3	15.5690089851478	FALSE
YDR422C_S331	YDR422C	SIP1	S331	S	331	DG	DG.80_2	17.5771447779404	FALSE
YDR422C_S331	YDR422C	SIP1	S331	S	331	FY	FY.91_2	15.4116047901278	FALSE
YDR422C_S331	YDR422C	SIP1	S331	S	331	I7	I7.102_2	15.210499811975	FALSE
YDR422C_S331	YDR422C	SIP1	S331	S	331	SO	SO.5_3	16.9338730021362	FALSE
YDR422C_S331	YDR422C	SIP1	S331	S	331	FE	FE.15_3	16.7485263186687	FALSE
YDR422C_S331	YDR422C	SIP1	S331	S	331	HS42	HS42.28_3	17.8335826193522	FALSE
YDR422C_S331	YDR422C	SIP1	S331	S	331	CN	CN.41_3	17.1219773635209	FALSE
YDR422C_S331	YDR422C	SIP1	S331	S	331	AB	AB.52_3	16.2593007521479	FALSE
YDR422C_S331	YDR422C	SIP1	S331	S	331	SZ	SZ.81_2	17.9855741265619	FALSE
YDR422C_S331	YDR422C	SIP1	S331	S	331	DT	DT.6_3	15.4182019612011	FALSE
YDR422C_S331	YDR422C	SIP1	S331	S	331	TU	TU.16_3	15.9312480805831	FALSE
YDR422C_S331	YDR422C	SIP1	S331	S	331	AF	AF.29_3	15.9496388721812	FALSE
YDR422C_S331	YDR422C	SIP1	S331	S	331	CG	CG.42_3	16.6523722557403	FALSE
YDR422C_S331	YDR422C	SIP1	S331	S	331	CV	CV.92_2	15.7437686955641	FALSE
YDR422C_S331	YDR422C	SIP1	S331	S	331	H21	H21.7_3	16.2913903759989	FALSE
YDR422C_S331	YDR422C	SIP1	S331	S	331	CS18	CS18.30_3	15.7743407851166	FALSE
YDR422C_S331	YDR422C	SIP1	S331	S	331	CZ	CZ.93_2	15.9475809012065	FALSE
YDR422C_S331	YDR422C	SIP1	S331	S	331	OA	OA.105_2	17.3131758015756	FALSE
YDR422C_S331	YDR422C	SIP1	S331	S	331	MN	MN.19_3	15.8832471028486	FALSE
YDR422C_S331	YDR422C	SIP1	S331	S	331	UTF	UTF.32_3	15.2672544383139	FALSE
YDR422C_S331	YDR422C	SIP1	S331	S	331	RF	RF.44_3	16.3412370905544	FALSE
YDR422C_S331	YDR422C	SIP1	S331	S	331	AZ	AZ.84_2	16.0783856336771	FALSE
YDR422C_S331	YDR422C	SIP1	S331	S	331	ZC	ZC.94_2	13.8696462094638	FALSE
YDR422C_S331	YDR422C	SIP1	S331	S	331	HS48	HS48.106_2	15.0731531134932	FALSE
YDR422C_S331	YDR422C	SIP1	S331	S	331	ZN	ZN.20_3	15.9984341384725	FALSE
YDR422C_S331	YDR422C	SIP1	S331	S	331	PBS	PBS.33_3	16.0997860208209	FALSE
YDR422C_S331	YDR422C	SIP1	S331	S	331	NR	NR.85_2	15.523214216042	FALSE
YDR422C_S331	YDR422C	SIP1	S331	S	331	EB	EB.95_2	15.4868943869279	FALSE
YDR422C_S331	YDR422C	SIP1	S331	S	331	SD	SD.9_3	14.8631264511231	FALSE
YDR422C_S331	YDR422C	SIP1	S331	S	331	CO	CO.21_3	15.5721002653313	FALSE
YDR422C_S331	YDR422C	SIP1	S331	S	331	NG	NG.34_3	17.7782519743505	FALSE
YDR422C_S331	YDR422C	SIP1	S331	S	331	DM	DM.45_3	16.0107263866849	FALSE
YDR422C_S331	YDR422C	SIP1	S331	S	331	NO2	NO2.57_3	16.0352882214228	FALSE
YDR422C_S331	YDR422C	SIP1	S331	S	331	BZ	BZ.86_2	16.2480689984184	FALSE
YDR422C_S331	YDR422C	SIP1	S331	S	331	UT	UT.108_2	15.3718617917342	FALSE
YDR422C_S331	YDR422C	SIP1	S331	S	331	H2O1	H2O1.10_3	15.9989497423164	FALSE
YDR422C_S331	YDR422C	SIP1	S331	S	331	CF	CF.22_3	17.612720074543	FALSE
YDR422C_S331	YDR422C	SIP1	S331	S	331	LG	LG.35_3	18.2334592491523	FALSE
YDR422C_S331	YDR422C	SIP1	S331	S	331	NY	NY.46_3	15.1608831691816	FALSE
YDR422C_S331	YDR422C	SIP1	S331	S	331	LP	LP.58_3	15.2942772567552	FALSE
YDR422C_S331	YDR422C	SIP1	S331	S	331	VC	VC.87_2	15.2201317572592	FALSE
YDR422C_S331	YDR422C	SIP1	S331	S	331	DI	DI.97_2	14.6432048488926	FALSE
YDR422C_S331	YDR422C	SIP1	S331	S	331	UT	UT.109_2	14.9323924404998	FALSE
YDR422C_S331	YDR422C	SIP1	S331	S	331	MS	MS.11_3	15.814136133226	FALSE
YDR422C_S331	YDR422C	SIP1	S331	S	331	DP	DP.36_3	16.6569825568859	FALSE
YDR422C_S331	YDR422C	SIP1	S331	S	331	CP	CP.47_3	16.2879426592988	FALSE
YDR422C_S331	YDR422C	SIP1	S331	S	331	NO	NO.59_3	15.9984504435832	FALSE
YDR422C_S331	YDR422C	SIP1	S331	S	331	WT	WT.88_2	16.0696630722385	FALSE
YDR422C_S331	YDR422C	SIP1	S331	S	331	MD	MD.98_2	15.7433934215908	FALSE
YDR422C_S331	YDR422C	SIP1	S331	S	331	NC	NC.1_3	16.8549655479714	FALSE
YDR422C_S331	YDR422C	SIP1	S331	S	331	MT	MT.12_3	15.8313814475799	FALSE
YDR422C_S331	YDR422C	SIP1	S331	S	331	AA	AA.24_3	17.0476940672242	FALSE
YDR422C_S331	YDR422C	SIP1	S331	S	331	CW	CW.37_3	13.0082111614789	FALSE
YDR422C_S331	YDR422C	SIP1	S331	S	331	EC	EC.48_3	16.3179284545753	FALSE
YDR422C_S331	YDR422C	SIP1	S331	S	331	CS23	CS23.60_3	15.9262731521859	FALSE
YDR422C_S331	YDR422C	SIP1	S331	S	331	AN	AN.89_2	15.8324235290922	FALSE
YDR422C_S331	YDR422C	SIP1	S331	S	331	KA	KA.99_2	13.7121753614165	FALSE
YDR422C_S331	YDR422C	SIP1	S331	S	331	KC	KC.2_3	16.8266978200939	FALSE
YDR422C_S331	YDR422C	SIP1	S331	S	331	P8	P8.13_3	16.150232361037	FALSE
YDR422C_S331	YDR422C	SIP1	S331	S	331	CX	CX.25_3	14.6826424572397	FALSE
YDR422C_S331	YDR422C	SIP1	S331	S	331	EA	EA.38_3	15.6373987997882	FALSE
YDR422C_S331	YDR422C	SIP1	S331	S	331	RN	RN.49_3	15.7855455829306	FALSE
YDR422C_S331	YDR422C	SIP1	S331	S	331	AF2	AF2.61_3	15.8399895991907	FALSE
YDR422C_S331	YDR422C	SIP1	S331	S	331	UT	UT.31_2	14.6596873857879	FALSE
YDR422C_S331	YDR422C	SIP1	S331	S	331	I3	I3.100_2	13.365622972543	FALSE
YDR422C_S331	YDR422C	SIP1	S331	S	331	UT	UT.3_3	14.9141581881821	FALSE
YDR422C_S331	YDR422C	SIP1	S331	S	331	RP	RP.26_3	14.9860317987522	FALSE
YDR422C_S331	YDR422C	SIP1	S331	S	331	TA	TA.50_3	15.3121412519055	FALSE
YDR422C_S331	YDR422C	SIP1	S331	S	331	SP	SP.62_3	16.9326622727364	FALSE
YDR422C_S331	YDR422C	SIP1	S331	S	331	YC	YC.104_2	17.0426861663041	FALSE
YDR422C_S331	YDR422C	SIP1	S331	S	331	BM	BM.18_3	16.031523520146	FALSE
YDR422C_S331	YDR422C	SIP1	S331	S	331	ST	ST.54_3	15.3746831861743	FALSE
YDR422C_S331	YDR422C	SIP1	S331	S	331	OA	OA.105_1	17.5615546837254	FALSE
YDR422C_S331	YDR422C	SIP1	S331	S	331	ET	ET.8_2	17.2268637737419	FALSE
YDR422C_S331	YDR422C	SIP1	S331	S	331	CO	CO.21_2	14.5521225418573	FALSE
YDR422C_S331	YDR422C	SIP1	S331	S	331	PBS	PBS.33_2	16.8546473186445	FALSE
YDR422C_S331	YDR422C	SIP1	S331	S	331	DM	DM.45_2	16.2144420117119	FALSE
YDR422C_S331	YDR422C	SIP1	S331	S	331	HS37	HS37.56_2	15.7567217511216	FALSE
YDR422C_S331	YDR422C	SIP1	S331	S	331	C3	C3.67_2	15.9959104560881	FALSE
YDR422C_S331	YDR422C	SIP1	S331	S	331	MS	MS.11_2	14.3855891240803	FALSE
YDR422C_S331	YDR422C	SIP1	S331	S	331	AA	AA.24_2	15.5079140478252	FALSE
YDR422C_S331	YDR422C	SIP1	S331	S	331	DP	DP.36_2	16.1119924843235	FALSE
YDR422C_S331	YDR422C	SIP1	S331	S	331	CP	CP.47_2	16.4264157316378	FALSE
YDR422C_S331	YDR422C	SIP1	S331	S	331	NO	NO.59_2	15.333405078865	FALSE
YDR422C_S331	YDR422C	SIP1	S331	S	331	AY	AY.70_2	15.5895571821946	FALSE
YDR422C_S331	YDR422C	SIP1	S331	S	331	UT	UT.3_2	16.2239381412343	FALSE
YDR422C_S331	YDR422C	SIP1	S331	S	331	FE	FE.15_2	15.6138879594081	FALSE
YDR422C_S331	YDR422C	SIP1	S331	S	331	HS42	HS42.28_2	18.3985104422689	FALSE
YDR422C_S331	YDR422C	SIP1	S331	S	331	NN	NN.40_2	15.646679898968	FALSE
YDR422C_S331	YDR422C	SIP1	S331	S	331	PQ	PQ.51_2	15.1083753953547	FALSE
YDR422C_S331	YDR422C	SIP1	S331	S	331	FP	FP.74_2	17.3935645084708	FALSE
YDR422C_S331	YDR422C	SIP1	S331	S	331	H21	H21.7_2	16.4939012021985	FALSE
YDR422C_S331	YDR422C	SIP1	S331	S	331	ZN	ZN.20_2	16.5252265650477	FALSE
YDR422C_S331	YDR422C	SIP1	S331	S	331	UTF	UTF.32_2	16.0085248359231	FALSE
YDR422C_S331	YDR422C	SIP1	S331	S	331	RF	RF.44_2	17.3422678702305	FALSE
YDR422C_S331	YDR422C	SIP1	S331	S	331	FZ	FZ.55_2	16.3679063669559	FALSE
YDR422C_S331	YDR422C	SIP1	S331	S	331	BY	BY.78_2	15.1034805859908	FALSE
YDR422C_S331	YDR422C	SIP1	S331	S	331	ZC	ZC.94_1	15.6194847724807	FALSE
YDR422C_S331	YDR422C	SIP1	S331	S	331	HS48	HS48.106_1	14.5243928244156	FALSE
YDR422C_S331	YDR422C	SIP1	S331	S	331	SD	SD.9_2	15.3166970881676	FALSE
YDR422C_S331	YDR422C	SIP1	S331	S	331	CF	CF.22_2	17.489348145682	FALSE
YDR422C_S331	YDR422C	SIP1	S331	S	331	NG	NG.34_2	16.3948247126961	FALSE
YDR422C_S331	YDR422C	SIP1	S331	S	331	NO2	NO2.57_2	15.5755662171622	FALSE
YDR422C_S331	YDR422C	SIP1	S331	S	331	OY	OY.68_2	15.3181213359805	FALSE
YDR422C_S331	YDR422C	SIP1	S331	S	331	UT	UT.109_1	14.858510419285	FALSE
YDR422C_S331	YDR422C	SIP1	S331	S	331	MT	MT.12_2	14.8552054760669	FALSE
YDR422C_S331	YDR422C	SIP1	S331	S	331	CX	CX.25_2	15.3424864125888	FALSE
YDR422C_S331	YDR422C	SIP1	S331	S	331	CW	CW.37_2	15.5955855289374	FALSE
YDR422C_S331	YDR422C	SIP1	S331	S	331	EC	EC.48_2	15.2576240168477	FALSE
YDR422C_S331	YDR422C	SIP1	S331	S	331	CS23	CS23.60_2	16.0818029587966	FALSE
YDR422C_S331	YDR422C	SIP1	S331	S	331	LA	LA.71_2	14.5248573544839	FALSE
YDR422C_S331	YDR422C	SIP1	S331	S	331	KC	KC.2_2	17.3548026046554	FALSE
YDR422C_S331	YDR422C	SIP1	S331	S	331	BU	BU.14_2	16.7228979251895	FALSE
YDR422C_S331	YDR422C	SIP1	S331	S	331	YP	YP.27_2	15.8979174265886	FALSE
YDR422C_S331	YDR422C	SIP1	S331	S	331	TA	TA.50_2	14.8055889097264	FALSE
YDR422C_S331	YDR422C	SIP1	S331	S	331	SP	SP.62_2	17.8808405325744	FALSE
YDR422C_S331	YDR422C	SIP1	S331	S	331	DY	DY.73_2	17.4244447832651	FALSE
YDR422C_S331	YDR422C	SIP1	S331	S	331	CA	CA.4_2	16.1795801894175	FALSE
YDR422C_S331	YDR422C	SIP1	S331	S	331	TU	TU.16_2	15.3157792574341	FALSE
YDR422C_S331	YDR422C	SIP1	S331	S	331	AF	AF.29_2	15.3284728671518	FALSE
YDR422C_S331	YDR422C	SIP1	S331	S	331	AB	AB.52_2	16.012765408176	FALSE
YDR422C_S331	YDR422C	SIP1	S331	S	331	DC	DC.63_2	16.1814667872482	FALSE
YDR422C_S331	YDR422C	SIP1	S331	S	331	CY	CY.75_2	15.9359347913229	FALSE
YDR422C_S331	YDR422C	SIP1	S331	S	331	EB	EB.95_1	14.0338520204889	FALSE
YDR422C_S331	YDR422C	SIP1	S331	S	331	UT	UT.3_7	15.8317811762804	FALSE
YDR422C_S331	YDR422C	SIP1	S331	S	331	H2O1	H2O1.10_2	14.9531064569502	FALSE
YDR422C_S331	YDR422C	SIP1	S331	S	331	HU	HU.23_2	16.1959609171648	FALSE
YDR422C_S331	YDR422C	SIP1	S331	S	331	LG	LG.35_2	16.9844474441872	FALSE
YDR422C_S331	YDR422C	SIP1	S331	S	331	LP	LP.58_2	15.6647541445585	FALSE
YDR422C_S331	YDR422C	SIP1	S331	S	331	NC	NC.1_2	15.7755829572225	FALSE
YDR422C_S331	YDR422C	SIP1	S331	S	331	P8	P8.13_2	16.985402243709	FALSE
YDR422C_S331	YDR422C	SIP1	S331	S	331	RP	RP.26_2	16.5994795061342	FALSE
YDR422C_S331	YDR422C	SIP1	S331	S	331	EA	EA.38_2	15.9894076335474	FALSE
YDR422C_S331	YDR422C	SIP1	S331	S	331	RN	RN.49_2	15.8717605276375	FALSE
YDR422C_S331	YDR422C	SIP1	S331	S	331	AF2	AF2.61_2	15.919522013480499	FALSE
YDR422C_S331	YDR422C	SIP1	S331	S	331	CM	CM.72_2	15.3086594651306	FALSE
YDR422C_S331	YDR422C	SIP1	S331	S	331	SO	SO.5_2	16.8376383857595	FALSE
YDR422C_S331	YDR422C	SIP1	S331	S	331	BM	BM.18_2	16.0632834328166	FALSE
YDR422C_S331	YDR422C	SIP1	S331	S	331	CG	CG.42_2	17.222931224494	FALSE
YDR422C_S331	YDR422C	SIP1	S331	S	331	MY	MY.53_2	15.7104884293158	FALSE
YDR422C_S331	YDR422C	SIP1	S331	S	331	CI	CI.76_2	14.3935219218341	FALSE
YDR422C_S331	YDR422C	SIP1	S331	S	331	DT	DT.6_2	16.1826290610577	FALSE
YDR422C_S331	YDR422C	SIP1	S331	S	331	MN	MN.19_2	15.9750149814551	FALSE
YDR422C_S331	YDR422C	SIP1	S331	S	331	CS18	CS18.30_2	15.535581134445	FALSE
YDR422C_S331	YDR422C	SIP1	S331	S	331	GL	GL.43_2	17.748195486393	FALSE
YDR422C_S331	YDR422C	SIP1	S331	S	331	ST	ST.54_2	15.8733948253019	FALSE
YDR422C_S331	YDR422C	SIP1	S331	S	331	VY	VY.77_2	14.767521671544	FALSE
YDR422C_S331	YDR422C	SIP1	S331	S	331	C7	C7.65_4	16.3688404764544	FALSE
YDR422C_S331	YDR422C	SIP1	S331	S	331	CI	CI.76_4	15.3247033544042	FALSE
YDR422C_S331	YDR422C	SIP1	S331	S	331	WT	WT.88_4	15.5999062161199	FALSE
YDR422C_S331	YDR422C	SIP1	S331	S	331	MD	MD.98_4	16.2416930684618	FALSE
YDR422C_S331	YDR422C	SIP1	S331	S	331	KC	KC.2_5	17.030193860876	FALSE
YDR422C_S331	YDR422C	SIP1	S331	S	331	BU	BU.14_5	16.8882800044986	FALSE
YDR422C_S331	YDR422C	SIP1	S331	S	331	CX	CX.25_5	10.1866507667058	TRUE
YDR422C_S331	YDR422C	SIP1	S331	S	331	NO2	NO2.57_4	16.0486906922126	FALSE
YDR422C_S331	YDR422C	SIP1	S331	S	331	DG	DG.80_4	17.2919621925173	FALSE
YDR422C_S331	YDR422C	SIP1	S331	S	331	FY	FY.91_4	15.4441732916345	FALSE
YDR422C_S331	YDR422C	SIP1	S331	S	331	I7	I7.102_4	16.3920362848875	FALSE
YDR422C_S331	YDR422C	SIP1	S331	S	331	DT	DT.6_5	15.9421834586298	FALSE
YDR422C_S331	YDR422C	SIP1	S331	S	331	MN	MN.19_5	16.2972714078081	FALSE
YDR422C_S331	YDR422C	SIP1	S331	S	331	AF	AF.29_5	15.3593445818163	FALSE
YDR422C_S331	YDR422C	SIP1	S331	S	331	TA	TA.50_4	15.8201035757066	FALSE
YDR422C_S331	YDR422C	SIP1	S331	S	331	DY	DY.73_4	15.3492639452461	FALSE
YDR422C_S331	YDR422C	SIP1	S331	S	331	NR	NR.85_4	15.1178990954066	FALSE
YDR422C_S331	YDR422C	SIP1	S331	S	331	EB	EB.95_4	15.8543448760051	FALSE
YDR422C_S331	YDR422C	SIP1	S331	S	331	UT	UT.108_4	14.9970028803856	FALSE
YDR422C_S331	YDR422C	SIP1	S331	S	331	MS	MS.11_5	17.2596503171738	FALSE
YDR422C_S331	YDR422C	SIP1	S331	S	331	HU	HU.23_5	15.7186288610794	FALSE
YDR422C_S331	YDR422C	SIP1	S331	S	331	PQ	PQ.51_4	15.2160250112587	FALSE
YDR422C_S331	YDR422C	SIP1	S331	S	331	DC	DC.63_4	16.0364334715196	FALSE
YDR422C_S331	YDR422C	SIP1	S331	S	331	FP	FP.74_4	17.0576593567333	FALSE
YDR422C_S331	YDR422C	SIP1	S331	S	331	BZ	BZ.86_4	15.6214871966174	FALSE
YDR422C_S331	YDR422C	SIP1	S331	S	331	UT	UT.109_4	15.1128692158627	FALSE
YDR422C_S331	YDR422C	SIP1	S331	S	331	MT	MT.12_5	15.4762855841424	FALSE
YDR422C_S331	YDR422C	SIP1	S331	S	331	EC	EC.48_4	15.5857662849804	FALSE
YDR422C_S331	YDR422C	SIP1	S331	S	331	CS23	CS23.60_4	16.1759162866581	FALSE
YDR422C_S331	YDR422C	SIP1	S331	S	331	LA	LA.71_4	15.8859312275952	FALSE
YDR422C_S331	YDR422C	SIP1	S331	S	331	SA	SA.83_4	17.3746075737394	FALSE
YDR422C_S331	YDR422C	SIP1	S331	S	331	OA	OA.105_4	16.8154989107593	FALSE
YDR422C_S331	YDR422C	SIP1	S331	S	331	SD	SD.9_5	14.338819386155	FALSE
YDR422C_S331	YDR422C	SIP1	S331	S	331	CO	CO.21_5	14.1389511593692	FALSE
YDR422C_S331	YDR422C	SIP1	S331	S	331	AB	AB.52_4	16.0848346016412	FALSE
YDR422C_S331	YDR422C	SIP1	S331	S	331	C8	C8.64_4	16.258036236266	FALSE
YDR422C_S331	YDR422C	SIP1	S331	S	331	DI	DI.97_4	14.459393271569	FALSE
YDR422C_S331	YDR422C	SIP1	S331	S	331	NC	NC.1_5	16.7926385004801	FALSE
YDR422C_S331	YDR422C	SIP1	S331	S	331	P8	P8.13_5	17.3598045035801	FALSE
YDR422C_S331	YDR422C	SIP1	S331	S	331	AA	AA.24_5	15.5316628833286	FALSE
YDR422C_S331	YDR422C	SIP1	S331	S	331	HS37	HS37.56_4	15.2109578645888	FALSE
YDR422C_S331	YDR422C	SIP1	S331	S	331	OY	OY.68_4	16.0734972612565	FALSE
YDR422C_S331	YDR422C	SIP1	S331	S	331	HU2	HU2.79_4	15.5827910414928	FALSE
YDR422C_S331	YDR422C	SIP1	S331	S	331	FA	FA.90_4	16.2118601598085	FALSE
YDR422C_S331	YDR422C	SIP1	S331	S	331	I5	I5.101_4	16.3804549589798	FALSE
YDR422C_S331	YDR422C	SIP1	S331	S	331	SO	SO.5_5	15.9333169982313	FALSE
YDR422C_S331	YDR422C	SIP1	S331	S	331	BM	BM.18_5	15.3695643532275	FALSE
YDR422C_S331	YDR422C	SIP1	S331	S	331	HS42	HS42.28_5	16.0853872952326	FALSE
YDR422C_S331	YDR422C	SIP1	S331	S	331	NO	NO.59_4	15.6200707102465	FALSE
YDR422C_S331	YDR422C	SIP1	S331	S	331	AY	AY.70_4	17.2364824428886	FALSE
YDR422C_S331	YDR422C	SIP1	S331	S	331	SH	SH.82_4	15.4496386712448	FALSE
YDR422C_S331	YDR422C	SIP1	S331	S	331	CZ	CZ.93_4	15.9974666062829	FALSE
YDR422C_S331	YDR422C	SIP1	S331	S	331	YC	YC.104_4	16.7772049802732	FALSE
YDR422C_S331	YDR422C	SIP1	S331	S	331	ET	ET.8_5	18.7122199781332	FALSE
YDR422C_S331	YDR422C	SIP1	S331	S	331	ZN	ZN.20_5	16.183637147	FALSE
YDR422C_S331	YDR422C	SIP1	S331	S	331	UTF	UTF.32_5	14.6994595927225	FALSE
YDR422C_S331	YDR422C	SIP1	S331	S	331	CM	CM.72_4	15.8111737975565	FALSE
YDR422C_S331	YDR422C	SIP1	S331	S	331	AZ	AZ.84_4	15.2949689743657	FALSE
YDR422C_S331	YDR422C	SIP1	S331	S	331	ZC	ZC.94_4	15.303416706406	FALSE
YDR422C_S331	YDR422C	SIP1	S331	S	331	HS48	HS48.106_4	15.1672108534244	FALSE
YDR422C_S331	YDR422C	SIP1	S331	S	331	H2O1	H2O1.10_5	15.5588316028806	FALSE
YDR422C_S331	YDR422C	SIP1	S331	S	331	CF	CF.22_5	17.2154010322352	FALSE
YDR422C_S331	YDR422C	SIP1	S331	S	331	ST	ST.54_4	15.6101841983599	FALSE
YDR422C_S331	YDR422C	SIP1	S331	S	331	C5	C5.66_4	15.2710784508684	FALSE
YDR422C_S331	YDR422C	SIP1	S331	S	331	VY	VY.77_4	15.5060711623423	FALSE
YDR422C_S331	YDR422C	SIP1	S331	S	331	AN	AN.89_4	16.1977269649363	FALSE
YDR422C_S331	YDR422C	SIP1	S331	S	331	UT	UT.3_5	16.0799636293461	FALSE
YDR422C_S331	YDR422C	SIP1	S331	S	331	FE	FE.15_5	15.5507112694309	FALSE
YDR422C_S331	YDR422C	SIP1	S331	S	331	RP	RP.26_5	10.3594122352554	TRUE
YDR422C_S331	YDR422C	SIP1	S331	S	331	FZ	FZ.55_4	16.0401012539335	FALSE
YDR422C_S331	YDR422C	SIP1	S331	S	331	C3	C3.67_4	16.2119045057589	FALSE
YDR422C_S331	YDR422C	SIP1	S331	S	331	BY	BY.78_4	15.4221425161213	FALSE
YDR422C_S331	YDR422C	SIP1	S331	S	331	UT	UT.31_4	15.1969198619473	FALSE
YDR422C_S331	YDR422C	SIP1	S331	S	331	I3	I3.100_4	14.6035191834212	FALSE
YDR422C_S331	YDR422C	SIP1	S331	S	331	CA	CA.4_5	15.7460411055471	FALSE
YDR422C_S331	YDR422C	SIP1	S331	S	331	TU	TU.16_5	16.1956955343464	FALSE
YDR422C_S331	YDR422C	SIP1	S331	S	331	YP	YP.27_5	14.2503505611017	FALSE
YDR422C_S331	YDR422C	SIP1	S331	S	331	LP	LP.58_4	15.718006171271	FALSE
YDR422C_S331	YDR422C	SIP1	S331	S	331	SZ	SZ.81_4	18.6370484441774	FALSE
YDR422C_S331	YDR422C	SIP1	S331	S	331	CV	CV.92_4	16.5181759084467	FALSE
YDR422C_S331	YDR422C	SIP1	S331	S	331	H21	H21.7_5	16.9550500204746	FALSE
YDR422C_S331	YDR422C	SIP1	S331	S	331	CS18	CS18.30_5	16.6093411498786	FALSE
YDR422C_S331	YDR422C	SIP1	S331	S	331	PBS	PBS.33_5	15.5770500011631	FALSE
YDR422C_S331	YDR422C	SIP1	S331	S	331	C3	C3.67_5	15.148766379878	FALSE
YDR422C_S331	YDR422C	SIP1	S331	S	331	HU2	HU2.79_5	15.1932741681097	FALSE
YDR422C_S331	YDR422C	SIP1	S331	S	331	FA	FA.90_5	15.0320257767358	FALSE
YDR422C_S331	YDR422C	SIP1	S331	S	331	NO	NO.59_5	16.2232712586026	FALSE
YDR422C_S331	YDR422C	SIP1	S331	S	331	LA	LA.71_5	14.1214248973295	FALSE
YDR422C_S331	YDR422C	SIP1	S331	S	331	SA	SA.83_5	17.1562204530564	FALSE
YDR422C_S331	YDR422C	SIP1	S331	S	331	ZC	ZC.94_5	14.8410282202576	FALSE
YDR422C_S331	YDR422C	SIP1	S331	S	331	CS23	CS23.60_5	16.5058836840001	FALSE
YDR422C_S331	YDR422C	SIP1	S331	S	331	CM	CM.72_5	17.3671992659168	FALSE
YDR422C_S331	YDR422C	SIP1	S331	S	331	AZ	AZ.84_5	16.6379287718765	FALSE
YDR422C_S331	YDR422C	SIP1	S331	S	331	EB	EB.95_5	15.838932860998	FALSE
YDR422C_S331	YDR422C	SIP1	S331	S	331	SD	SD.9_6	17.0478908487902	FALSE
YDR422C_S331	YDR422C	SIP1	S331	S	331	GL	GL.43_5	17.9625632392639	FALSE
YDR422C_S331	YDR422C	SIP1	S331	S	331	FZ	FZ.55_5	16.3104423439569	FALSE
YDR422C_S331	YDR422C	SIP1	S331	S	331	C5	C5.66_5	15.667755906825	FALSE
YDR422C_S331	YDR422C	SIP1	S331	S	331	BY	BY.78_5	14.9113957268529	FALSE
YDR422C_S331	YDR422C	SIP1	S331	S	331	UT	UT.31_5	14.8629026032948	FALSE
YDR422C_S331	YDR422C	SIP1	S331	S	331	I3	I3.100_5	14.2022397903864	FALSE
YDR422C_S331	YDR422C	SIP1	S331	S	331	UT	UT.3_6	15.4996403202033	FALSE
YDR422C_S331	YDR422C	SIP1	S331	S	331	FE	FE.15_6	15.4308351384257	FALSE
YDR422C_S331	YDR422C	SIP1	S331	S	331	CN	CN.41_5	18.1955879498913	FALSE
YDR422C_S331	YDR422C	SIP1	S331	S	331	MY	MY.53_5	16.3626411907102	FALSE
YDR422C_S331	YDR422C	SIP1	S331	S	331	C8	C8.64_5	16.4102113538264	FALSE
YDR422C_S331	YDR422C	SIP1	S331	S	331	CI	CI.76_5	15.9815053769608	FALSE
YDR422C_S331	YDR422C	SIP1	S331	S	331	WT	WT.88_5	16.5317902623958	FALSE
YDR422C_S331	YDR422C	SIP1	S331	S	331	KA	KA.99_5	15.1068371672773	FALSE
YDR422C_S331	YDR422C	SIP1	S331	S	331	NC	NC.1_6	17.2376902897239	FALSE
YDR422C_S331	YDR422C	SIP1	S331	S	331	P8	P8.13_6	16.5071720274258	FALSE
YDR422C_S331	YDR422C	SIP1	S331	S	331	OY	OY.68_5	13.1612655076094	FALSE
YDR422C_S331	YDR422C	SIP1	S331	S	331	DG	DG.80_5	17.9551127095821	FALSE
YDR422C_S331	YDR422C	SIP1	S331	S	331	FY	FY.91_5	13.9304434935601	FALSE
YDR422C_S331	YDR422C	SIP1	S331	S	331	I7	I7.102_5	15.4050092999676	FALSE
YDR422C_S331	YDR422C	SIP1	S331	S	331	SO	SO.5_6	15.6318865428111	FALSE
YDR422C_S331	YDR422C	SIP1	S331	S	331	EA	EA.38_5	16.5724901628411	FALSE
YDR422C_S331	YDR422C	SIP1	S331	S	331	TA	TA.50_5	16.2130541299894	FALSE
YDR422C_S331	YDR422C	SIP1	S331	S	331	AF2	AF2.61_5	16.3885720767589	FALSE
YDR422C_S331	YDR422C	SIP1	S331	S	331	DY	DY.73_5	15.4927505692329	FALSE
YDR422C_S331	YDR422C	SIP1	S331	S	331	NR	NR.85_5	15.3993154183553	FALSE
YDR422C_S331	YDR422C	SIP1	S331	S	331	HS48	HS48.106_5	15.1957066686944	FALSE
YDR422C_S331	YDR422C	SIP1	S331	S	331	H2O1	H2O1.10_6	14.808576325602	FALSE
YDR422C_S331	YDR422C	SIP1	S331	S	331	CP	CP.47_5	16.452341015527	FALSE
YDR422C_S331	YDR422C	SIP1	S331	S	331	LP	LP.58_5	15.8410509892305	FALSE
YDR422C_S331	YDR422C	SIP1	S331	S	331	AY	AY.70_5	16.2002181796523	FALSE
YDR422C_S331	YDR422C	SIP1	S331	S	331	SH	SH.82_5	14.3999749753855	FALSE
YDR422C_S331	YDR422C	SIP1	S331	S	331	CZ	CZ.93_5	16.2077954544945	FALSE
YDR422C_S331	YDR422C	SIP1	S331	S	331	H21	H21.7_6	15.2754464867767	FALSE
YDR422C_S331	YDR422C	SIP1	S331	S	331	LG	LG.35_5	18.0402833012149	FALSE
YDR422C_S331	YDR422C	SIP1	S331	S	331	NY	NY.46_5	14.8461839790523	FALSE
YDR422C_S331	YDR422C	SIP1	S331	S	331	NO2	NO2.57_5	16.4094667251469	FALSE
YDR422C_S331	YDR422C	SIP1	S331	S	331	SZ	SZ.81_5	17.7115706157363	FALSE
YDR422C_S331	YDR422C	SIP1	S331	S	331	I8	I8.103_5	13.8904764743203	FALSE
YDR422C_S331	YDR422C	SIP1	S331	S	331	PQ	PQ.51_5	15.6099802836513	FALSE
YDR422C_S331	YDR422C	SIP1	S331	S	331	SP	SP.62_5	17.7100025649076	FALSE
YDR422C_S331	YDR422C	SIP1	S331	S	331	FP	FP.74_5	17.3345510220276	FALSE
YDR422C_S331	YDR422C	SIP1	S331	S	331	BZ	BZ.86_5	15.8472514345466	FALSE
YDR422C_S331	YDR422C	SIP1	S331	S	331	UT	UT.108_5	14.1674853381357	FALSE
YDR422C_S331	YDR422C	SIP1	S331	S	331	MS	MS.11_6	13.8299166713971	FALSE
YDR422C_S331	YDR422C	SIP1	S331	S	331	NN	NN.40_5	15.0208769394879	FALSE
YDR422C_S331	YDR422C	SIP1	S331	S	331	AB	AB.52_5	15.9729099552123	FALSE
YDR422C_S331	YDR422C	SIP1	S331	S	331	DC	DC.63_5	16.5705201285566	FALSE
YDR422C_S331	YDR422C	SIP1	S331	S	331	CY	CY.75_5	16.1555461292777	FALSE
YDR422C_S331	YDR422C	SIP1	S331	S	331	VC	VC.87_5	16.2002003046019	FALSE
YDR422C_S331	YDR422C	SIP1	S331	S	331	MD	MD.98_5	16.3881694054086	FALSE
YDR422C_S331	YDR422C	SIP1	S331	S	331	UT	UT.109_5	14.7465652506912	FALSE
YDR422C_S331	YDR422C	SIP1	S331	S	331	MT	MT.12_6	14.6815595158567	FALSE
YDR422C_S331	YDR422C	SIP1	S331	S	331	CG	CG.42_5	17.9402057805671	FALSE
YDR422C_S331	YDR422C	SIP1	S331	S	331	ST	ST.54_5	15.1661979146438	FALSE
YDR422C_S331	YDR422C	SIP1	S331	S	331	C7	C7.65_5	15.7403667953158	FALSE
YDR422C_S331	YDR422C	SIP1	S331	S	331	VY	VY.77_5	14.5854309075579	FALSE
YDR422C_S331	YDR422C	SIP1	S331	S	331	AN	AN.89_5	16.5449414056432	FALSE
YDR422C_S331	YDR422C	SIP1	S331	S	331	KC	KC.2_6	18.2034185220621	FALSE
YDR422C_S331	YDR422C	SIP1	S331	S	331	BU	BU.14_6	17.611610502434502	FALSE
YDR422C_S331	YDR422C	SIP1	S331	S	331	CF	CF.22_6	17.7137586273914	FALSE
YDR422C_S331	YDR422C	SIP1	S331	S	331	NG	NG.34_6	17.1669969546007	FALSE
YDR422C_S331	YDR422C	SIP1	S331	S	331	NY	NY.46_6	15.3921008546699	FALSE
YDR422C_S331	YDR422C	SIP1	S331	S	331	NO2	NO2.57_6	15.4886988842139	FALSE
YDR422C_S331	YDR422C	SIP1	S331	S	331	DG	DG.80_6	16.356605848659	FALSE
YDR422C_S331	YDR422C	SIP1	S331	S	331	FA	FA.90_6	15.5455063276855	FALSE
YDR422C_S331	YDR422C	SIP1	S331	S	331	I7	I7.102_6	15.1118946170662	FALSE
YDR422C_S331	YDR422C	SIP1	S331	S	331	YP	YP.27_6	15.4329556754451	FALSE
YDR422C_S331	YDR422C	SIP1	S331	S	331	SP	SP.62_6	18.3129469639123	FALSE
YDR422C_S331	YDR422C	SIP1	S331	S	331	FP	FP.74_6	16.9925883628428	FALSE
YDR422C_S331	YDR422C	SIP1	S331	S	331	NR	NR.85_6	16.1216843042085	FALSE
YDR422C_S331	YDR422C	SIP1	S331	S	331	EB	EB.95_6	14.9924486174813	FALSE
YDR422C_S331	YDR422C	SIP1	S331	S	331	UT	UT.108_6	14.9381029068192	FALSE
YDR422C_S331	YDR422C	SIP1	S331	S	331	HS42	HS42.28_6	16.7625739410529	FALSE
YDR422C_S331	YDR422C	SIP1	S331	S	331	NN	NN.40_6	14.5356804754362	FALSE
YDR422C_S331	YDR422C	SIP1	S331	S	331	PQ	PQ.51_6	15.729667683557	FALSE
YDR422C_S331	YDR422C	SIP1	S331	S	331	DC	DC.63_6	16.0234305537274	FALSE
YDR422C_S331	YDR422C	SIP1	S331	S	331	CY	CY.75_6	15.9594191924059	FALSE
YDR422C_S331	YDR422C	SIP1	S331	S	331	RP	RP.26_6	15.5206327627353	FALSE
YDR422C_S331	YDR422C	SIP1	S331	S	331	EA	EA.38_6	15.3311048080301	FALSE
YDR422C_S331	YDR422C	SIP1	S331	S	331	TA	TA.50_6	15.8145921864553	FALSE
YDR422C_S331	YDR422C	SIP1	S331	S	331	DY	DY.73_6	17.9338024313079	FALSE
YDR422C_S331	YDR422C	SIP1	S331	S	331	AZ	AZ.84_6	15.6989838072062	FALSE
YDR422C_S331	YDR422C	SIP1	S331	S	331	ZC	ZC.94_6	14.6663782796793	FALSE
YDR422C_S331	YDR422C	SIP1	S331	S	331	HU	HU.23_6	16.0633695863235	FALSE
YDR422C_S331	YDR422C	SIP1	S331	S	331	LG	LG.35_6	17.6178630690509	FALSE
YDR422C_S331	YDR422C	SIP1	S331	S	331	CP	CP.47_6	16.1912054115681	FALSE
YDR422C_S331	YDR422C	SIP1	S331	S	331	LP	LP.58_6	15.1623498360367	FALSE
YDR422C_S331	YDR422C	SIP1	S331	S	331	AY	AY.70_6	15.2315541095836	FALSE
YDR422C_S331	YDR422C	SIP1	S331	S	331	FY	FY.91_6	15.1934077849754	FALSE
YDR422C_S331	YDR422C	SIP1	S331	S	331	I8	I8.103_6	16.3609680619322	FALSE
YDR422C_S331	YDR422C	SIP1	S331	S	331	TU	TU.16_6	15.813742704868	FALSE
YDR422C_S331	YDR422C	SIP1	S331	S	331	AF	AF.29_6	15.6265308094897	FALSE
YDR422C_S331	YDR422C	SIP1	S331	S	331	CN	CN.41_6	16.7238649487132	FALSE
YDR422C_S331	YDR422C	SIP1	S331	S	331	AB	AB.52_6	15.9213591722806	FALSE
YDR422C_S331	YDR422C	SIP1	S331	S	331	C8	C8.64_6	17.4593739157404	FALSE
YDR422C_S331	YDR422C	SIP1	S331	S	331	BZ	BZ.86_6	15.6008668527329	FALSE
YDR422C_S331	YDR422C	SIP1	S331	S	331	DI	DI.97_6	16.447656106695	FALSE
YDR422C_S331	YDR422C	SIP1	S331	S	331	MN	MN.19_6	15.5951937286449	FALSE
YDR422C_S331	YDR422C	SIP1	S331	S	331	UTF	UTF.32_6	14.9457468836628	FALSE
YDR422C_S331	YDR422C	SIP1	S331	S	331	GL	GL.43_6	17.2209841017754	FALSE
YDR422C_S331	YDR422C	SIP1	S331	S	331	ST	ST.54_6	14.6454426030229	FALSE
YDR422C_S331	YDR422C	SIP1	S331	S	331	C5	C5.66_6	16.9059110919142	FALSE
YDR422C_S331	YDR422C	SIP1	S331	S	331	BY	BY.78_6	14.4991181923609	FALSE
YDR422C_S331	YDR422C	SIP1	S331	S	331	WT	WT.88_6	16.017210021967	FALSE
YDR422C_S331	YDR422C	SIP1	S331	S	331	KA	KA.99_6	13.637117165196	FALSE
YDR422C_S331	YDR422C	SIP1	S331	S	331	CW	CW.37_6	16.4636821543499	FALSE
YDR422C_S331	YDR422C	SIP1	S331	S	331	RN	RN.49_6	16.0583419959081	FALSE
YDR422C_S331	YDR422C	SIP1	S331	S	331	CS23	CS23.60_6	16.2271771933757	FALSE
YDR422C_S331	YDR422C	SIP1	S331	S	331	CM	CM.72_6	15.1516106769568	FALSE
YDR422C_S331	YDR422C	SIP1	S331	S	331	SA	SA.83_6	17.4267324440764	FALSE
YDR422C_S331	YDR422C	SIP1	S331	S	331	CS18	CS18.30_6	16.0931880222932	FALSE
YDR422C_S331	YDR422C	SIP1	S331	S	331	CG	CG.42_6	17.5247552721836	FALSE
YDR422C_S331	YDR422C	SIP1	S331	S	331	MY	MY.53_6	15.8344962559222	FALSE
YDR422C_S331	YDR422C	SIP1	S331	S	331	C7	C7.65_6	17.8245178815046	FALSE
YDR422C_S331	YDR422C	SIP1	S331	S	331	VY	VY.77_6	15.4977965691052	FALSE
YDR422C_S331	YDR422C	SIP1	S331	S	331	VC	VC.87_6	15.6871522783258	FALSE
YDR422C_S331	YDR422C	SIP1	S331	S	331	MD	MD.98_6	16.6151482278694	FALSE
YDR422C_S331	YDR422C	SIP1	S331	S	331	ZN	ZN.20_6	15.5470735871352	FALSE
YDR422C_S331	YDR422C	SIP1	S331	S	331	RF	RF.44_6	17.2431647597496	FALSE
YDR422C_S331	YDR422C	SIP1	S331	S	331	FZ	FZ.55_6	15.6344781856383	FALSE
YDR422C_S331	YDR422C	SIP1	S331	S	331	C3	C3.67_6	16.0793837964623	FALSE
YDR422C_S331	YDR422C	SIP1	S331	S	331	AN	AN.89_6	15.6988920295924	FALSE
YDR422C_S331	YDR422C	SIP1	S331	S	331	I3	I3.100_6	14.4065366096598	FALSE
YDR422C_S331	YDR422C	SIP1	S331	S	331	CO	CO.21_6	15.4069163027925	FALSE
YDR422C_S331	YDR422C	SIP1	S331	S	331	PBS	PBS.33_6	16.9950054806962	FALSE
YDR422C_S331	YDR422C	SIP1	S331	S	331	DM	DM.45_6	15.5711350982671	FALSE
YDR422C_S331	YDR422C	SIP1	S331	S	331	HS37	HS37.56_6	15.162285747355	FALSE
YDR422C_S331	YDR422C	SIP1	S331	S	331	OY	OY.68_6	15.4449297844551	FALSE
YDR422C_S331	YDR422C	SIP1	S331	S	331	HU2	HU2.79_6	14.8443045560093	FALSE
YDR422C_S331	YDR422C	SIP1	S331	S	331	UT	UT.31_6	15.5686429616031	FALSE
YDR422C_S331	YDR422C	SIP1	S331	S	331	I5	I5.101_6	13.8051450719819	FALSE
YDR422C_S331	YDR422C	SIP1	S331	S	331	AA	AA.24_6	17.453006214044	FALSE
YDR422C_S331	YDR422C	SIP1	S331	S	331	DP	DP.36_6	16.7113147935925	FALSE
YDR422C_S331	YDR422C	SIP1	S331	S	331	NO	NO.59_6	16.4670176728409	FALSE
YDR422C_S331	YDR422C	SIP1	S331	S	331	LA	LA.71_6	15.4872060572305	FALSE
YDR422C_S331	YDR422C	SIP1	S331	S	331	SH	SH.82_6	13.664003144002	FALSE
YDR422C_S331	YDR422C	SIP1	S331	S	331	CV	CV.92_6	15.5551699796672	FALSE
YDR422C_S331	YDR422C	SIP1	S331	S	331	YC	YC.104_6	16.7299683529793	FALSE
YDR422C_S331	YDR422C	SIP1	S331	S	331	DG	DG.80_3	16.8204241710826	FALSE
YDR422C_S331	YDR422C	SIP1	S331	S	331	FY	FY.91_3	15.1354696183143	FALSE
YDR422C_S331	YDR422C	SIP1	S331	S	331	I8	I8.103_3	18.1521302754145	FALSE
YDR422C_S331	YDR422C	SIP1	S331	S	331	H21	H21.7_4	16.3339273261548	FALSE
YDR422C_S331	YDR422C	SIP1	S331	S	331	BM	BM.18_4	15.1158520261133	FALSE
YDR422C_S331	YDR422C	SIP1	S331	S	331	CS18	CS18.30_4	15.7641636692543	FALSE
YDR422C_S331	YDR422C	SIP1	S331	S	331	GL	GL.43_4	16.5067885907704	FALSE
YDR422C_S331	YDR422C	SIP1	S331	S	331	CM	CM.72_3	15.6468797143539	FALSE
YDR422C_S331	YDR422C	SIP1	S331	S	331	SA	SA.83_3	16.2965126076427	FALSE
YDR422C_S331	YDR422C	SIP1	S331	S	331	ZC	ZC.94_3	15.716126399368	FALSE
YDR422C_S331	YDR422C	SIP1	S331	S	331	HS48	HS48.106_3	15.66408171396	FALSE
YDR422C_S331	YDR422C	SIP1	S331	S	331	CO	CO.21_4	14.6600832357804	FALSE
YDR422C_S331	YDR422C	SIP1	S331	S	331	NG	NG.34_4	17.0271460143992	FALSE
YDR422C_S331	YDR422C	SIP1	S331	S	331	NY	NY.46_4	14.348458611877	FALSE
YDR422C_S331	YDR422C	SIP1	S331	S	331	DY	DY.73_3	17.1765300620949	FALSE
YDR422C_S331	YDR422C	SIP1	S331	S	331	AZ	AZ.84_3	15.9345448405239	FALSE
YDR422C_S331	YDR422C	SIP1	S331	S	331	EB	EB.95_3	15.0596447429498	FALSE
YDR422C_S331	YDR422C	SIP1	S331	S	331	UT	UT.108_3	16.0867577316484	FALSE
YDR422C_S331	YDR422C	SIP1	S331	S	331	H2O1	H2O1.10_4	15.533468815713	FALSE
YDR422C_S331	YDR422C	SIP1	S331	S	331	CF	CF.22_4	17.763197609965	FALSE
YDR422C_S331	YDR422C	SIP1	S331	S	331	LG	LG.35_4	17.5953785295601	FALSE
YDR422C_S331	YDR422C	SIP1	S331	S	331	CP	CP.47_4	16.0413938816759	FALSE
YDR422C_S331	YDR422C	SIP1	S331	S	331	C3	C3.67_3	16.7102322364332	FALSE
YDR422C_S331	YDR422C	SIP1	S331	S	331	BY	BY.78_3	15.2860777483049	FALSE
YDR422C_S331	YDR422C	SIP1	S331	S	331	UT	UT.31_3	16.3966163136314	FALSE
YDR422C_S331	YDR422C	SIP1	S331	S	331	I5	I5.101_3	15.5120618381048	FALSE
YDR422C_S331	YDR422C	SIP1	S331	S	331	SO	SO.5_4	16.570329202771	FALSE
YDR422C_S331	YDR422C	SIP1	S331	S	331	FE	FE.15_4	16.40493246989	FALSE
YDR422C_S331	YDR422C	SIP1	S331	S	331	HS42	HS42.28_4	17.8465142414263	FALSE
YDR422C_S331	YDR422C	SIP1	S331	S	331	CN	CN.41_4	16.7827959462531	FALSE
YDR422C_S331	YDR422C	SIP1	S331	S	331	LA	LA.71_3	15.3783409987907	FALSE
YDR422C_S331	YDR422C	SIP1	S331	S	331	SH	SH.82_3	15.8387349434482	FALSE
YDR422C_S331	YDR422C	SIP1	S331	S	331	CZ	CZ.93_3	16.209998931409	FALSE
YDR422C_S331	YDR422C	SIP1	S331	S	331	OA	OA.105_3	17.9079950057172	FALSE
YDR422C_S331	YDR422C	SIP1	S331	S	331	SD	SD.9_4	16.1722103220048	FALSE
YDR422C_S331	YDR422C	SIP1	S331	S	331	ZN	ZN.20_4	15.9128583434083	FALSE
YDR422C_S331	YDR422C	SIP1	S331	S	331	PBS	PBS.33_4	17.1132571835663	FALSE
YDR422C_S331	YDR422C	SIP1	S331	S	331	DM	DM.45_4	15.3845272912796	FALSE
YDR422C_S331	YDR422C	SIP1	S331	S	331	DC	DC.63_3	14.4181118167375	FALSE
YDR422C_S331	YDR422C	SIP1	S331	S	331	FP	FP.74_3	16.5387149256707	FALSE
YDR422C_S331	YDR422C	SIP1	S331	S	331	NR	NR.85_3	14.8858714009895	FALSE
YDR422C_S331	YDR422C	SIP1	S331	S	331	UT	UT.109_3	14.7569519406542	FALSE
YDR422C_S331	YDR422C	SIP1	S331	S	331	MS	MS.11_4	14.5066924079832	FALSE
YDR422C_S331	YDR422C	SIP1	S331	S	331	HU	HU.23_4	15.1934921491683	FALSE
YDR422C_S331	YDR422C	SIP1	S331	S	331	DP	DP.36_4	14.5964519920002	FALSE
YDR422C_S331	YDR422C	SIP1	S331	S	331	CI	CI.76_3	14.8980055406567	FALSE
YDR422C_S331	YDR422C	SIP1	S331	S	331	WT	WT.88_3	15.796327850014	FALSE
YDR422C_S331	YDR422C	SIP1	S331	S	331	KA	KA.99_3	14.9194966056065	FALSE
YDR422C_S331	YDR422C	SIP1	S331	S	331	UT	UT.3_4	15.7467007750032	FALSE
YDR422C_S331	YDR422C	SIP1	S331	S	331	RP	RP.26_4	15.791143152539	FALSE
YDR422C_S331	YDR422C	SIP1	S331	S	331	C8	C8.64_3	14.4606709028601	FALSE
YDR422C_S331	YDR422C	SIP1	S331	S	331	BZ	BZ.86_3	15.6806787216159	FALSE
YDR422C_S331	YDR422C	SIP1	S331	S	331	DI	DI.97_3	13.8284214350269	FALSE
YDR422C_S331	YDR422C	SIP1	S331	S	331	NC	NC.1_4	16.6791110116757	FALSE
YDR422C_S331	YDR422C	SIP1	S331	S	331	MT	MT.12_4	15.7657201596205	FALSE
YDR422C_S331	YDR422C	SIP1	S331	S	331	AA	AA.24_4	16.5044835735654	FALSE
YDR422C_S331	YDR422C	SIP1	S331	S	331	CW	CW.37_4	14.7525939247056	FALSE
YDR422C_S331	YDR422C	SIP1	S331	S	331	C7	C7.65_3	15.1387205840381	FALSE
YDR422C_S331	YDR422C	SIP1	S331	S	331	CY	CY.75_3	16.3289149673311	FALSE
YDR422C_S331	YDR422C	SIP1	S331	S	331	VC	VC.87_3	15.7737941649277	FALSE
YDR422C_S331	YDR422C	SIP1	S331	S	331	MD	MD.98_3	15.5464817588876	FALSE
YDR422C_S331	YDR422C	SIP1	S331	S	331	KC	KC.2_4	16.6536451435236	FALSE
YDR422C_S331	YDR422C	SIP1	S331	S	331	P8	P8.13_4	16.2414713343125	FALSE
YDR422C_S331	YDR422C	SIP1	S331	S	331	CX	CX.25_4	14.9216185824473	FALSE
YDR422C_S331	YDR422C	SIP1	S331	S	331	EA	EA.38_4	15.31373976033	FALSE
YDR422C_S331	YDR422C	SIP1	S331	S	331	OY	OY.68_3	16.4025431672276	FALSE
YDR422C_S331	YDR422C	SIP1	S331	S	331	HU2	HU2.79_3	15.0903741812984	FALSE
YDR422C_S331	YDR422C	SIP1	S331	S	331	FA	FA.90_3	16.6211058339283	FALSE
YDR422C_S331	YDR422C	SIP1	S331	S	331	I7	I7.102_3	17.1214750072829	FALSE
YDR422C_S331	YDR422C	SIP1	S331	S	331	DT	DT.6_4	16.1553410845913	FALSE
YDR422C_S331	YDR422C	SIP1	S331	S	331	TU	TU.16_4	15.4066985619965	FALSE
YDR422C_S331	YDR422C	SIP1	S331	S	331	AF	AF.29_4	15.394492958673	FALSE
YDR422C_S331	YDR422C	SIP1	S331	S	331	CG	CG.42_4	17.0846945842372	FALSE
YDR422C_S331	YDR422C	SIP1	S331	S	331	AY	AY.70_3	15.8134511482536	FALSE
YDR422C_S331	YDR422C	SIP1	S331	S	331	SZ	SZ.81_3	17.9539915394256	FALSE
YDR422C_S331	YDR422C	SIP1	S331	S	331	CV	CV.92_3	15.7630600807924	FALSE
YDR422C_S331	YDR422C	SIP1	S331	S	331	YC	YC.104_3	17.2021801455242	FALSE
YDR422C_S331	YDR422C	SIP1	S331	S	331	ET	ET.8_4	17.732890042693	FALSE
YDR422C_S331	YDR422C	SIP1	S331	S	331	MN	MN.19_4	16.0066209245604	FALSE
YDR422C_S331	YDR422C	SIP1	S331	S	331	UTF	UTF.32_4	14.9895035257421	FALSE
YDR422C_S331	YDR422C	SIP1	S331	S	331	RF	RF.44_4	17.1990833306729	FALSE
YDR422C_S331	YDR422C	SIP1	S331	S	331	UT	UT.3_1	14.9784369013281	FALSE
YDR422C_S331	YDR422C	SIP1	S331	S	331	FE	FE.15_1	15.8634432468935	FALSE
YDR422C_S331	YDR422C	SIP1	S331	S	331	YP	YP.27_1	14.8735164265531	FALSE
YDR422C_S331	YDR422C	SIP1	S331	S	331	PQ	PQ.51_1	15.7786239331341	FALSE
YDR422C_S331	YDR422C	SIP1	S331	S	331	DC	DC.63_1	16.6179155689614	FALSE
YDR422C_S331	YDR422C	SIP1	S331	S	331	FP	FP.74_1	17.0353558494163	FALSE
YDR422C_S331	YDR422C	SIP1	S331	S	331	BZ	BZ.86_1	12.806653208706	TRUE
YDR422C_S331	YDR422C	SIP1	S331	S	331	SD	SD.9_1	15.2975783415265	FALSE
YDR422C_S331	YDR422C	SIP1	S331	S	331	CO	CO.21_1	15.6581993818703	FALSE
YDR422C_S331	YDR422C	SIP1	S331	S	331	NG	NG.34_1	17.9950474701777	FALSE
YDR422C_S331	YDR422C	SIP1	S331	S	331	DM	DM.45_1	16.4588021830713	FALSE
YDR422C_S331	YDR422C	SIP1	S331	S	331	NO2	NO2.57_1	16.5403955992095	FALSE
YDR422C_S331	YDR422C	SIP1	S331	S	331	OY	OY.68_1	16.3904902655487	FALSE
YDR422C_S331	YDR422C	SIP1	S331	S	331	DG	DG.80_1	17.5757117174048	FALSE
YDR422C_S331	YDR422C	SIP1	S331	S	331	FY	FY.91_1	14.581539996022	FALSE
YDR422C_S331	YDR422C	SIP1	S331	S	331	DT	DT.6_1	16.3573019040557	FALSE
YDR422C_S331	YDR422C	SIP1	S331	S	331	BM	BM.18_1	15.8843281924726	FALSE
YDR422C_S331	YDR422C	SIP1	S331	S	331	CS18	CS18.30_1	16.7951071262932	FALSE
YDR422C_S331	YDR422C	SIP1	S331	S	331	CG	CG.42_1	17.7634184548663	FALSE
YDR422C_S331	YDR422C	SIP1	S331	S	331	ST	ST.54_1	15.9358648636702	FALSE
YDR422C_S331	YDR422C	SIP1	S331	S	331	VY	VY.77_1	15.1596987356018	FALSE
YDR422C_S331	YDR422C	SIP1	S331	S	331	AN	AN.89_1	15.0280309781311	FALSE
YDR422C_S331	YDR422C	SIP1	S331	S	331	MT	MT.12_1	13.1163643483577	TRUE
YDR422C_S331	YDR422C	SIP1	S331	S	331	AA	AA.24_1	12.5703327714674	TRUE
YDR422C_S331	YDR422C	SIP1	S331	S	331	CW	CW.37_1	14.5705136077107	FALSE
YDR422C_S331	YDR422C	SIP1	S331	S	331	EC	EC.48_1	15.5230064087045	FALSE
YDR422C_S331	YDR422C	SIP1	S331	S	331	CS23	CS23.60_1	16.1867440651954	FALSE
YDR422C_S331	YDR422C	SIP1	S331	S	331	LA	LA.71_1	15.7230048888439	FALSE
YDR422C_S331	YDR422C	SIP1	S331	S	331	SA	SA.83_1	17.9153203890762	FALSE
YDR422C_S331	YDR422C	SIP1	S331	S	331	CZ	CZ.93_1	16.3189119578262	FALSE
YDR422C_S331	YDR422C	SIP1	S331	S	331	NC	NC.1_1	13.7562965126739	TRUE
YDR422C_S331	YDR422C	SIP1	S331	S	331	P8	P8.13_1	16.3991173318304	FALSE
YDR422C_S331	YDR422C	SIP1	S331	S	331	CX	CX.25_1	13.2565980487421	TRUE
YDR422C_S331	YDR422C	SIP1	S331	S	331	RN	RN.49_1	13.9029204390056	FALSE
YDR422C_S331	YDR422C	SIP1	S331	S	331	AF2	AF2.61_1	15.2580702569309	FALSE
YDR422C_S331	YDR422C	SIP1	S331	S	331	CM	CM.72_1	15.1440331778354	FALSE
YDR422C_S331	YDR422C	SIP1	S331	S	331	AZ	AZ.84_1	13.1615236672607	TRUE
YDR422C_S331	YDR422C	SIP1	S331	S	331	SO	SO.5_1	16.4044174620001	FALSE
YDR422C_S331	YDR422C	SIP1	S331	S	331	AF	AF.29_1	16.1593181916656	FALSE
YDR422C_S331	YDR422C	SIP1	S331	S	331	CN	CN.41_1	18.1289005008666	FALSE
YDR422C_S331	YDR422C	SIP1	S331	S	331	MY	MY.53_1	16.2239296022524	FALSE
YDR422C_S331	YDR422C	SIP1	S331	S	331	C7	C7.65_1	16.8728858620095	FALSE
YDR422C_S331	YDR422C	SIP1	S331	S	331	CI	CI.76_1	15.9028828252278	FALSE
YDR422C_S331	YDR422C	SIP1	S331	S	331	WT	WT.88_1	15.5614648724275	FALSE
YDR422C_S331	YDR422C	SIP1	S331	S	331	H2O1	H2O1.10_1	14.0754754652757	FALSE
YDR422C_S331	YDR422C	SIP1	S331	S	331	CF	CF.22_1	17.0604980776928	FALSE
YDR422C_S331	YDR422C	SIP1	S331	S	331	LG	LG.35_1	18.0071245859052	FALSE
YDR422C_S331	YDR422C	SIP1	S331	S	331	NY	NY.46_1	15.983512780158	FALSE
YDR422C_S331	YDR422C	SIP1	S331	S	331	LP	LP.58_1	16.8280355387192	FALSE
YDR422C_S331	YDR422C	SIP1	S331	S	331	SZ	SZ.81_1	18.0038259555547	FALSE
YDR422C_S331	YDR422C	SIP1	S331	S	331	MS	MS.11_1	15.352657705079	FALSE
YDR422C_S331	YDR422C	SIP1	S331	S	331	HU	HU.23_1	16.2558606859136	FALSE
YDR422C_S331	YDR422C	SIP1	S331	S	331	DP	DP.36_1	17.0541117150949	FALSE
YDR422C_S331	YDR422C	SIP1	S331	S	331	CP	CP.47_1	16.8262104720471	FALSE
YDR422C_S331	YDR422C	SIP1	S331	S	331	NO	NO.59_1	16.5127784761478	FALSE
YDR422C_S331	YDR422C	SIP1	S331	S	331	AY	AY.70_1	16.4390299720168	FALSE
YDR422C_S331	YDR422C	SIP1	S331	S	331	SH	SH.82_1	15.6743065331989	FALSE
YDR422C_S331	YDR422C	SIP1	S331	S	331	CV	CV.92_1	16.4366967700916	FALSE
YDR422C_S331	YDR422C	SIP1	S331	S	331	KC	KC.2_1	15.6203202706434	FALSE
YDR422C_S331	YDR422C	SIP1	S331	S	331	BU	BU.14_1	15.744794900254	FALSE
YDR422C_S331	YDR422C	SIP1	S331	S	331	RP	RP.26_1	13.0558695151706	TRUE
YDR422C_S331	YDR422C	SIP1	S331	S	331	EA	EA.38_1	15.3428924319941	FALSE
YDR422C_S331	YDR422C	SIP1	S331	S	331	TA	TA.50_1	15.6043597805035	FALSE
YDR422C_S331	YDR422C	SIP1	S331	S	331	SP	SP.62_1	17.1444517419826	FALSE
YDR422C_S331	YDR422C	SIP1	S331	S	331	DY	DY.73_1	15.4606553937955	FALSE
YDR422C_S331	YDR422C	SIP1	S331	S	331	NR	NR.85_1	14.545435562314	FALSE
YDR422C_S331	YDR422C	SIP1	S331	S	331	CA	CA.4_1	15.3255777008494	FALSE
YDR422C_S331	YDR422C	SIP1	S331	S	331	TU	TU.16_1	15.728652334023	FALSE
YDR422C_S331	YDR422C	SIP1	S331	S	331	HS42	HS42.28_1	17.5632501512601	FALSE
YDR422C_S331	YDR422C	SIP1	S331	S	331	NN	NN.40_1	15.0754629587735	FALSE
YDR422C_S331	YDR422C	SIP1	S331	S	331	AB	AB.52_1	16.6795802263871	FALSE
YDR422C_S331	YDR422C	SIP1	S331	S	331	C8	C8.64_1	16.9882020471327	FALSE
YDR422C_S331	YDR422C	SIP1	S331	S	331	CY	CY.75_1	16.6058751120041	FALSE
YDR422C_S331	YDR422C	SIP1	S331	S	331	VC	VC.87_1	11.7396606546689	TRUE
YDR422C_S331	YDR422C	SIP1	S331	S	331	H21	H21.7_1	16.9496341527178	FALSE
YDR422C_S331	YDR422C	SIP1	S331	S	331	MN	MN.19_1	16.6331016104018	FALSE
YDR422C_S331	YDR422C	SIP1	S331	S	331	UTF	UTF.32_1	15.4604665196414	FALSE
YDR422C_S331	YDR422C	SIP1	S331	S	331	GL	GL.43_1	17.9412441380717	FALSE
YDR422C_S331	YDR422C	SIP1	S331	S	331	FZ	FZ.55_1	17.1337936499275	FALSE
YDR422C_S331	YDR422C	SIP1	S331	S	331	C5	C5.66_1	15.7914460528169	FALSE
YDR422C_S331	YDR422C	SIP1	S331	S	331	BY	BY.78_1	15.3376552966426	FALSE
YDR422C_S331	YDR422C	SIP1	S331	S	331	UT	UT.31_1	14.9722079375446	FALSE
YDR422C_S331	YDR422C	SIP1	S331	S	331	ET	ET.8_1	18.8361815569184	FALSE
YDR422C_S331	YDR422C	SIP1	S331	S	331	ZN	ZN.20_1	16.0233654077072	FALSE
YDR422C_S331	YDR422C	SIP1	S331	S	331	PBS	PBS.33_1	16.9889666629081	FALSE
YDR422C_S331	YDR422C	SIP1	S331	S	331	RF	RF.44_1	18.5712356776867	FALSE
YDR422C_S331	YDR422C	SIP1	S331	S	331	HS37	HS37.56_1	16.0052456171612	FALSE
YDR422C_S331	YDR422C	SIP1	S331	S	331	C3	C3.67_1	17.3486161933546	FALSE
YDR422C_S331	YDR422C	SIP1	S331	S	331	HU2	HU2.79_1	15.5439930295191	FALSE
YDR422C_S331	YDR422C	SIP1	S331	S	331	FA	FA.90_1	15.526428216557	FALSE
YDR422C_S299	YDR422C	SIP1	S299	S	299	FA	FA.90_2	15.2707758130924	FALSE
YDR422C_S299	YDR422C	SIP1	S299	S	299	I5	I5.101_2	16.2374340502341	FALSE
YDR422C_S299	YDR422C	SIP1	S299	S	299	CA	CA.4_3	15.7385151597697	FALSE
YDR422C_S299	YDR422C	SIP1	S299	S	299	BU	BU.14_3	15.3350303349167	FALSE
YDR422C_S299	YDR422C	SIP1	S299	S	299	NN	NN.40_3	12.6654903748786	FALSE
YDR422C_S299	YDR422C	SIP1	S299	S	299	PQ	PQ.51_3	13.2084887680322	FALSE
YDR422C_S299	YDR422C	SIP1	S299	S	299	DG	DG.80_2	15.9868952909723	FALSE
YDR422C_S299	YDR422C	SIP1	S299	S	299	FY	FY.91_2	12.5009832874937	FALSE
YDR422C_S299	YDR422C	SIP1	S299	S	299	I7	I7.102_2	16.4996316308919	FALSE
YDR422C_S299	YDR422C	SIP1	S299	S	299	SO	SO.5_3	15.3842103573578	FALSE
YDR422C_S299	YDR422C	SIP1	S299	S	299	FE	FE.15_3	13.1900250548547	FALSE
YDR422C_S299	YDR422C	SIP1	S299	S	299	HS42	HS42.28_3	16.6942093004796	FALSE
YDR422C_S299	YDR422C	SIP1	S299	S	299	CN	CN.41_3	15.9964524626296	FALSE
YDR422C_S299	YDR422C	SIP1	S299	S	299	AB	AB.52_3	13.6743121314031	FALSE
YDR422C_S299	YDR422C	SIP1	S299	S	299	SZ	SZ.81_2	15.5661016080562	FALSE
YDR422C_S299	YDR422C	SIP1	S299	S	299	DT	DT.6_3	10.3784400284926	TRUE
YDR422C_S299	YDR422C	SIP1	S299	S	299	TU	TU.16_3	15.3925256584823	FALSE
YDR422C_S299	YDR422C	SIP1	S299	S	299	AF	AF.29_3	7.33743381232135	TRUE
YDR422C_S299	YDR422C	SIP1	S299	S	299	CG	CG.42_3	12.1870928460113	TRUE
YDR422C_S299	YDR422C	SIP1	S299	S	299	CV	CV.92_2	13.3720123608512	FALSE
YDR422C_S299	YDR422C	SIP1	S299	S	299	H21	H21.7_3	9.52579076643391	TRUE
YDR422C_S299	YDR422C	SIP1	S299	S	299	CS18	CS18.30_3	11.8536541386132	TRUE
YDR422C_S299	YDR422C	SIP1	S299	S	299	CZ	CZ.93_2	9.77679113024318	FALSE
YDR422C_S299	YDR422C	SIP1	S299	S	299	OA	OA.105_2	12.6506944470579	FALSE
YDR422C_S299	YDR422C	SIP1	S299	S	299	MN	MN.19_3	13.5734666088301	FALSE
YDR422C_S299	YDR422C	SIP1	S299	S	299	UTF	UTF.32_3	14.7900950827195	FALSE
YDR422C_S299	YDR422C	SIP1	S299	S	299	RF	RF.44_3	12.8422032853039	FALSE
YDR422C_S299	YDR422C	SIP1	S299	S	299	AZ	AZ.84_2	14.526707326916	FALSE
YDR422C_S299	YDR422C	SIP1	S299	S	299	ZC	ZC.94_2	14.4751619591161	FALSE
YDR422C_S299	YDR422C	SIP1	S299	S	299	HS48	HS48.106_2	11.0112277555558	FALSE
YDR422C_S299	YDR422C	SIP1	S299	S	299	ZN	ZN.20_3	14.8100696131182	FALSE
YDR422C_S299	YDR422C	SIP1	S299	S	299	PBS	PBS.33_3	16.6239629313539	FALSE
YDR422C_S299	YDR422C	SIP1	S299	S	299	NR	NR.85_2	14.7123220143244	FALSE
YDR422C_S299	YDR422C	SIP1	S299	S	299	EB	EB.95_2	14.4945100686172	FALSE
YDR422C_S299	YDR422C	SIP1	S299	S	299	SD	SD.9_3	10.298278916559	TRUE
YDR422C_S299	YDR422C	SIP1	S299	S	299	CO	CO.21_3	5.57926876973087	TRUE
YDR422C_S299	YDR422C	SIP1	S299	S	299	NG	NG.34_3	15.8536482931107	FALSE
YDR422C_S299	YDR422C	SIP1	S299	S	299	DM	DM.45_3	12.6757194665046	FALSE
YDR422C_S299	YDR422C	SIP1	S299	S	299	NO2	NO2.57_3	12.6393584383693	FALSE
YDR422C_S299	YDR422C	SIP1	S299	S	299	BZ	BZ.86_2	12.5904753217958	FALSE
YDR422C_S299	YDR422C	SIP1	S299	S	299	UT	UT.108_2	14.6808834908507	FALSE
YDR422C_S299	YDR422C	SIP1	S299	S	299	H2O1	H2O1.10_3	11.2823590261365	FALSE
YDR422C_S299	YDR422C	SIP1	S299	S	299	CF	CF.22_3	15.8587037750123	FALSE
YDR422C_S299	YDR422C	SIP1	S299	S	299	LG	LG.35_3	15.8213834551523	FALSE
YDR422C_S299	YDR422C	SIP1	S299	S	299	NY	NY.46_3	13.6379868895495	FALSE
YDR422C_S299	YDR422C	SIP1	S299	S	299	LP	LP.58_3	14.1665011819865	FALSE
YDR422C_S299	YDR422C	SIP1	S299	S	299	VC	VC.87_2	11.3450694683042	FALSE
YDR422C_S299	YDR422C	SIP1	S299	S	299	DI	DI.97_2	15.7628316860773	FALSE
YDR422C_S299	YDR422C	SIP1	S299	S	299	UT	UT.109_2	14.0735896374088	FALSE
YDR422C_S299	YDR422C	SIP1	S299	S	299	MS	MS.11_3	13.1254158125208	FALSE
YDR422C_S299	YDR422C	SIP1	S299	S	299	DP	DP.36_3	13.892657920098	FALSE
YDR422C_S299	YDR422C	SIP1	S299	S	299	CP	CP.47_3	12.0888494618258	FALSE
YDR422C_S299	YDR422C	SIP1	S299	S	299	NO	NO.59_3	15.4666260039148	FALSE
YDR422C_S299	YDR422C	SIP1	S299	S	299	WT	WT.88_2	13.9206891070759	FALSE
YDR422C_S299	YDR422C	SIP1	S299	S	299	MD	MD.98_2	15.855325657676	FALSE
YDR422C_S299	YDR422C	SIP1	S299	S	299	NC	NC.1_3	14.1557909921677	FALSE
YDR422C_S299	YDR422C	SIP1	S299	S	299	MT	MT.12_3	11.531253656614	FALSE
YDR422C_S299	YDR422C	SIP1	S299	S	299	AA	AA.24_3	15.0893253614231	FALSE
YDR422C_S299	YDR422C	SIP1	S299	S	299	CW	CW.37_3	12.4998624226513	FALSE
YDR422C_S299	YDR422C	SIP1	S299	S	299	EC	EC.48_3	14.3229780636988	FALSE
YDR422C_S299	YDR422C	SIP1	S299	S	299	CS23	CS23.60_3	14.0850222137668	FALSE
YDR422C_S299	YDR422C	SIP1	S299	S	299	AN	AN.89_2	13.1978240734371	FALSE
YDR422C_S299	YDR422C	SIP1	S299	S	299	KA	KA.99_2	15.2687258779003	FALSE
YDR422C_S299	YDR422C	SIP1	S299	S	299	KC	KC.2_3	13.5815050949784	FALSE
YDR422C_S299	YDR422C	SIP1	S299	S	299	P8	P8.13_3	15.1073789370717	FALSE
YDR422C_S299	YDR422C	SIP1	S299	S	299	CX	CX.25_3	10.1465189598936	TRUE
YDR422C_S299	YDR422C	SIP1	S299	S	299	EA	EA.38_3	13.4369341805809	FALSE
YDR422C_S299	YDR422C	SIP1	S299	S	299	RN	RN.49_3	14.4786935951616	FALSE
YDR422C_S299	YDR422C	SIP1	S299	S	299	AF2	AF2.61_3	14.4916831677769	FALSE
YDR422C_S299	YDR422C	SIP1	S299	S	299	UT	UT.31_2	13.7941874830026	FALSE
YDR422C_S299	YDR422C	SIP1	S299	S	299	I3	I3.100_2	12.5318164570099	FALSE
YDR422C_S299	YDR422C	SIP1	S299	S	299	UT	UT.3_3	11.1089129425487	FALSE
YDR422C_S299	YDR422C	SIP1	S299	S	299	RP	RP.26_3	14.0479279980859	FALSE
YDR422C_S299	YDR422C	SIP1	S299	S	299	TA	TA.50_3	11.6320363170682	FALSE
YDR422C_S299	YDR422C	SIP1	S299	S	299	SP	SP.62_3	12.5296677583774	FALSE
YDR422C_S299	YDR422C	SIP1	S299	S	299	YC	YC.104_2	13.0070350987291	FALSE
YDR422C_S299	YDR422C	SIP1	S299	S	299	BM	BM.18_3	13.4018698513037	FALSE
YDR422C_S299	YDR422C	SIP1	S299	S	299	ST	ST.54_3	13.0404828560702	FALSE
YDR422C_S299	YDR422C	SIP1	S299	S	299	OA	OA.105_1	14.9638429842352	FALSE
YDR422C_S299	YDR422C	SIP1	S299	S	299	ET	ET.8_2	13.5123654087627	FALSE
YDR422C_S299	YDR422C	SIP1	S299	S	299	CO	CO.21_2	9.84110588397394	TRUE
YDR422C_S299	YDR422C	SIP1	S299	S	299	PBS	PBS.33_2	15.5235461868442	FALSE
YDR422C_S299	YDR422C	SIP1	S299	S	299	DM	DM.45_2	11.5223293971855	TRUE
YDR422C_S299	YDR422C	SIP1	S299	S	299	HS37	HS37.56_2	10.4690899811524	TRUE
YDR422C_S299	YDR422C	SIP1	S299	S	299	C3	C3.67_2	13.4174221807546	FALSE
YDR422C_S299	YDR422C	SIP1	S299	S	299	MS	MS.11_2	11.0341321545974	TRUE
YDR422C_S299	YDR422C	SIP1	S299	S	299	AA	AA.24_2	6.82434298780598	TRUE
YDR422C_S299	YDR422C	SIP1	S299	S	299	DP	DP.36_2	13.9627097417773	FALSE
YDR422C_S299	YDR422C	SIP1	S299	S	299	CP	CP.47_2	12.4005499298207	FALSE
YDR422C_S299	YDR422C	SIP1	S299	S	299	NO	NO.59_2	13.2503421755323	FALSE
YDR422C_S299	YDR422C	SIP1	S299	S	299	AY	AY.70_2	13.3574797393378	FALSE
YDR422C_S299	YDR422C	SIP1	S299	S	299	UT	UT.3_2	13.8717217083675	FALSE
YDR422C_S299	YDR422C	SIP1	S299	S	299	FE	FE.15_2	14.277064998444	FALSE
YDR422C_S299	YDR422C	SIP1	S299	S	299	HS42	HS42.28_2	15.9334276762077	FALSE
YDR422C_S299	YDR422C	SIP1	S299	S	299	NN	NN.40_2	13.9823366947508	FALSE
YDR422C_S299	YDR422C	SIP1	S299	S	299	PQ	PQ.51_2	13.457378101437	FALSE
YDR422C_S299	YDR422C	SIP1	S299	S	299	FP	FP.74_2	16.2850090743528	FALSE
YDR422C_S299	YDR422C	SIP1	S299	S	299	H21	H21.7_2	8.49159064648251	TRUE
YDR422C_S299	YDR422C	SIP1	S299	S	299	ZN	ZN.20_2	13.3484288831992	FALSE
YDR422C_S299	YDR422C	SIP1	S299	S	299	UTF	UTF.32_2	13.0609894176764	FALSE
YDR422C_S299	YDR422C	SIP1	S299	S	299	RF	RF.44_2	12.3019753670588	TRUE
YDR422C_S299	YDR422C	SIP1	S299	S	299	FZ	FZ.55_2	13.3501448838455	FALSE
YDR422C_S299	YDR422C	SIP1	S299	S	299	BY	BY.78_2	13.8911404100577	FALSE
YDR422C_S299	YDR422C	SIP1	S299	S	299	ZC	ZC.94_1	13.5017171192945	FALSE
YDR422C_S299	YDR422C	SIP1	S299	S	299	HS48	HS48.106_1	13.168196641293	FALSE
YDR422C_S299	YDR422C	SIP1	S299	S	299	SD	SD.9_2	13.7865476279069	FALSE
YDR422C_S299	YDR422C	SIP1	S299	S	299	CF	CF.22_2	14.4787922094603	FALSE
YDR422C_S299	YDR422C	SIP1	S299	S	299	NG	NG.34_2	14.1575970836062	FALSE
YDR422C_S299	YDR422C	SIP1	S299	S	299	NO2	NO2.57_2	14.1222734749494	FALSE
YDR422C_S299	YDR422C	SIP1	S299	S	299	OY	OY.68_2	13.8504696729895	FALSE
YDR422C_S299	YDR422C	SIP1	S299	S	299	UT	UT.109_1	15.8559333245321	FALSE
YDR422C_S299	YDR422C	SIP1	S299	S	299	MT	MT.12_2	13.3742916491656	FALSE
YDR422C_S299	YDR422C	SIP1	S299	S	299	CX	CX.25_2	16.0661183635016	FALSE
YDR422C_S299	YDR422C	SIP1	S299	S	299	CW	CW.37_2	13.0132837938824	FALSE
YDR422C_S299	YDR422C	SIP1	S299	S	299	EC	EC.48_2	14.2490380873269	FALSE
YDR422C_S299	YDR422C	SIP1	S299	S	299	CS23	CS23.60_2	13.6966840274706	FALSE
YDR422C_S299	YDR422C	SIP1	S299	S	299	LA	LA.71_2	13.9865103389573	FALSE
YDR422C_S299	YDR422C	SIP1	S299	S	299	KC	KC.2_2	14.1114311382654	FALSE
YDR422C_S299	YDR422C	SIP1	S299	S	299	BU	BU.14_2	13.5272061825302	FALSE
YDR422C_S299	YDR422C	SIP1	S299	S	299	YP	YP.27_2	13.8568771140606	FALSE
YDR422C_S299	YDR422C	SIP1	S299	S	299	TA	TA.50_2	13.4433837839119	FALSE
YDR422C_S299	YDR422C	SIP1	S299	S	299	SP	SP.62_2	9.9449984156373	TRUE
YDR422C_S299	YDR422C	SIP1	S299	S	299	DY	DY.73_2	13.5054073908542	FALSE
YDR422C_S299	YDR422C	SIP1	S299	S	299	CA	CA.4_2	15.328488733851	FALSE
YDR422C_S299	YDR422C	SIP1	S299	S	299	TU	TU.16_2	13.1626520663406	FALSE
YDR422C_S299	YDR422C	SIP1	S299	S	299	AF	AF.29_2	13.7561697293983	FALSE
YDR422C_S299	YDR422C	SIP1	S299	S	299	AB	AB.52_2	5.37519374120378	TRUE
YDR422C_S299	YDR422C	SIP1	S299	S	299	DC	DC.63_2	11.0197048860536	TRUE
YDR422C_S299	YDR422C	SIP1	S299	S	299	CY	CY.75_2	13.4655983132589	FALSE
YDR422C_S299	YDR422C	SIP1	S299	S	299	EB	EB.95_1	12.2197580488634	FALSE
YDR422C_S299	YDR422C	SIP1	S299	S	299	UT	UT.3_7	12.7422859466801	FALSE
YDR422C_S299	YDR422C	SIP1	S299	S	299	H2O1	H2O1.10_2	13.0419275215947	FALSE
YDR422C_S299	YDR422C	SIP1	S299	S	299	HU	HU.23_2	13.9826775054669	FALSE
YDR422C_S299	YDR422C	SIP1	S299	S	299	LG	LG.35_2	12.2544232242524	FALSE
YDR422C_S299	YDR422C	SIP1	S299	S	299	LP	LP.58_2	12.8834946942918	FALSE
YDR422C_S299	YDR422C	SIP1	S299	S	299	NC	NC.1_2	13.5425522733241	FALSE
YDR422C_S299	YDR422C	SIP1	S299	S	299	P8	P8.13_2	12.698542856906	FALSE
YDR422C_S299	YDR422C	SIP1	S299	S	299	RP	RP.26_2	12.6112059252381	FALSE
YDR422C_S299	YDR422C	SIP1	S299	S	299	EA	EA.38_2	13.2917022282794	FALSE
YDR422C_S299	YDR422C	SIP1	S299	S	299	RN	RN.49_2	12.8024195643498	FALSE
YDR422C_S299	YDR422C	SIP1	S299	S	299	AF2	AF2.61_2	13.1758574371743	FALSE
YDR422C_S299	YDR422C	SIP1	S299	S	299	CM	CM.72_2	13.6583684686225	FALSE
YDR422C_S299	YDR422C	SIP1	S299	S	299	SO	SO.5_2	14.688172676162	FALSE
YDR422C_S299	YDR422C	SIP1	S299	S	299	BM	BM.18_2	13.8143430860688	FALSE
YDR422C_S299	YDR422C	SIP1	S299	S	299	CG	CG.42_2	13.5929762816104	FALSE
YDR422C_S299	YDR422C	SIP1	S299	S	299	MY	MY.53_2	13.2693945143048	FALSE
YDR422C_S299	YDR422C	SIP1	S299	S	299	CI	CI.76_2	13.2111861542148	FALSE
YDR422C_S299	YDR422C	SIP1	S299	S	299	DT	DT.6_2	13.2911697406563	FALSE
YDR422C_S299	YDR422C	SIP1	S299	S	299	MN	MN.19_2	13.773589488538	FALSE
YDR422C_S299	YDR422C	SIP1	S299	S	299	CS18	CS18.30_2	14.7770660148654	FALSE
YDR422C_S299	YDR422C	SIP1	S299	S	299	GL	GL.43_2	12.585527143592	FALSE
YDR422C_S299	YDR422C	SIP1	S299	S	299	ST	ST.54_2	13.2037092796592	FALSE
YDR422C_S299	YDR422C	SIP1	S299	S	299	VY	VY.77_2	13.7827535263943	FALSE
YDR422C_S299	YDR422C	SIP1	S299	S	299	C7	C7.65_4	16.3708061806389	FALSE
YDR422C_S299	YDR422C	SIP1	S299	S	299	CI	CI.76_4	10.0097418308782	TRUE
YDR422C_S299	YDR422C	SIP1	S299	S	299	WT	WT.88_4	15.3453227277981	FALSE
YDR422C_S299	YDR422C	SIP1	S299	S	299	MD	MD.98_4	16.3183300140134	FALSE
YDR422C_S299	YDR422C	SIP1	S299	S	299	KC	KC.2_5	15.7270151002176	FALSE
YDR422C_S299	YDR422C	SIP1	S299	S	299	BU	BU.14_5	16.2287215583301	FALSE
YDR422C_S299	YDR422C	SIP1	S299	S	299	CX	CX.25_5	11.6870105216992	TRUE
YDR422C_S299	YDR422C	SIP1	S299	S	299	NO2	NO2.57_4	14.6275079901258	FALSE
YDR422C_S299	YDR422C	SIP1	S299	S	299	DG	DG.80_4	17.0448115350587	FALSE
YDR422C_S299	YDR422C	SIP1	S299	S	299	FY	FY.91_4	10.6303189867653	TRUE
YDR422C_S299	YDR422C	SIP1	S299	S	299	I7	I7.102_4	17.3075481389141	FALSE
YDR422C_S299	YDR422C	SIP1	S299	S	299	DT	DT.6_5	9.0763734527010609	TRUE
YDR422C_S299	YDR422C	SIP1	S299	S	299	MN	MN.19_5	15.1105718503787	FALSE
YDR422C_S299	YDR422C	SIP1	S299	S	299	AF	AF.29_5	12.5477835165466	TRUE
YDR422C_S299	YDR422C	SIP1	S299	S	299	TA	TA.50_4	16.2064830010183	FALSE
YDR422C_S299	YDR422C	SIP1	S299	S	299	DY	DY.73_4	15.2684103797426	FALSE
YDR422C_S299	YDR422C	SIP1	S299	S	299	NR	NR.85_4	9.29962912440975	TRUE
YDR422C_S299	YDR422C	SIP1	S299	S	299	EB	EB.95_4	12.0838883983815	TRUE
YDR422C_S299	YDR422C	SIP1	S299	S	299	UT	UT.108_4	16.3355952761288	FALSE
YDR422C_S299	YDR422C	SIP1	S299	S	299	MS	MS.11_5	11.6456074102314	TRUE
YDR422C_S299	YDR422C	SIP1	S299	S	299	HU	HU.23_5	10.7718271446043	TRUE
YDR422C_S299	YDR422C	SIP1	S299	S	299	PQ	PQ.51_4	14.1984703626831	FALSE
YDR422C_S299	YDR422C	SIP1	S299	S	299	DC	DC.63_4	12.2942088672322	TRUE
YDR422C_S299	YDR422C	SIP1	S299	S	299	FP	FP.74_4	14.7992004896614	FALSE
YDR422C_S299	YDR422C	SIP1	S299	S	299	BZ	BZ.86_4	14.2886119178383	FALSE
YDR422C_S299	YDR422C	SIP1	S299	S	299	UT	UT.109_4	13.4820519726301	FALSE
YDR422C_S299	YDR422C	SIP1	S299	S	299	MT	MT.12_5	14.3896559659692	FALSE
YDR422C_S299	YDR422C	SIP1	S299	S	299	EC	EC.48_4	13.5991977086487	TRUE
YDR422C_S299	YDR422C	SIP1	S299	S	299	CS23	CS23.60_4	10.1076921091397	TRUE
YDR422C_S299	YDR422C	SIP1	S299	S	299	LA	LA.71_4	12.6715615132577	TRUE
YDR422C_S299	YDR422C	SIP1	S299	S	299	SA	SA.83_4	16.9148004361546	FALSE
YDR422C_S299	YDR422C	SIP1	S299	S	299	OA	OA.105_4	8.87477393415296	TRUE
YDR422C_S299	YDR422C	SIP1	S299	S	299	SD	SD.9_5	12.1996833590726	TRUE
YDR422C_S299	YDR422C	SIP1	S299	S	299	CO	CO.21_5	11.410828719457	TRUE
YDR422C_S299	YDR422C	SIP1	S299	S	299	AB	AB.52_4	12.2378316313524	TRUE
YDR422C_S299	YDR422C	SIP1	S299	S	299	C8	C8.64_4	17.4005410550019	FALSE
YDR422C_S299	YDR422C	SIP1	S299	S	299	DI	DI.97_4	16.7858019719887	FALSE
YDR422C_S299	YDR422C	SIP1	S299	S	299	NC	NC.1_5	14.9450670934965	FALSE
YDR422C_S299	YDR422C	SIP1	S299	S	299	P8	P8.13_5	17.3955683464583	FALSE
YDR422C_S299	YDR422C	SIP1	S299	S	299	AA	AA.24_5	15.7272184385455	FALSE
YDR422C_S299	YDR422C	SIP1	S299	S	299	HS37	HS37.56_4	10.4582668429194	TRUE
YDR422C_S299	YDR422C	SIP1	S299	S	299	OY	OY.68_4	10.2526893087961	TRUE
YDR422C_S299	YDR422C	SIP1	S299	S	299	HU2	HU2.79_4	13.995186047325	FALSE
YDR422C_S299	YDR422C	SIP1	S299	S	299	FA	FA.90_4	15.2217921197985	FALSE
YDR422C_S299	YDR422C	SIP1	S299	S	299	I5	I5.101_4	16.5030391783672	FALSE
YDR422C_S299	YDR422C	SIP1	S299	S	299	SO	SO.5_5	13.0189860086835	TRUE
YDR422C_S299	YDR422C	SIP1	S299	S	299	BM	BM.18_5	15.2654426085292	FALSE
YDR422C_S299	YDR422C	SIP1	S299	S	299	HS42	HS42.28_5	17.0588036532946	FALSE
YDR422C_S299	YDR422C	SIP1	S299	S	299	NO	NO.59_4	8.87714378873939	TRUE
YDR422C_S299	YDR422C	SIP1	S299	S	299	AY	AY.70_4	14.0186119652528	FALSE
YDR422C_S299	YDR422C	SIP1	S299	S	299	SH	SH.82_4	9.070399036164	TRUE
YDR422C_S299	YDR422C	SIP1	S299	S	299	CZ	CZ.93_4	11.7066026001148	FALSE
YDR422C_S299	YDR422C	SIP1	S299	S	299	YC	YC.104_4	15.5810876870138	FALSE
YDR422C_S299	YDR422C	SIP1	S299	S	299	ET	ET.8_5	15.8365837073274	FALSE
YDR422C_S299	YDR422C	SIP1	S299	S	299	ZN	ZN.20_5	9.85487285006914	TRUE
YDR422C_S299	YDR422C	SIP1	S299	S	299	UTF	UTF.32_5	9.71004137370674	TRUE
YDR422C_S299	YDR422C	SIP1	S299	S	299	CM	CM.72_4	13.0837686002292	FALSE
YDR422C_S299	YDR422C	SIP1	S299	S	299	AZ	AZ.84_4	13.9380335315392	FALSE
YDR422C_S299	YDR422C	SIP1	S299	S	299	ZC	ZC.94_4	6.78677076186315	TRUE
YDR422C_S299	YDR422C	SIP1	S299	S	299	HS48	HS48.106_4	12.1409666529531	TRUE
YDR422C_S299	YDR422C	SIP1	S299	S	299	H2O1	H2O1.10_5	11.2017138111306	TRUE
YDR422C_S299	YDR422C	SIP1	S299	S	299	CF	CF.22_5	15.2580765465526	FALSE
YDR422C_S299	YDR422C	SIP1	S299	S	299	ST	ST.54_4	9.71542921483956	TRUE
YDR422C_S299	YDR422C	SIP1	S299	S	299	C5	C5.66_4	14.2951599899318	FALSE
YDR422C_S299	YDR422C	SIP1	S299	S	299	VY	VY.77_4	11.1801341610917	TRUE
YDR422C_S299	YDR422C	SIP1	S299	S	299	AN	AN.89_4	13.8324153448206	FALSE
YDR422C_S299	YDR422C	SIP1	S299	S	299	UT	UT.3_5	14.8863687682313	FALSE
YDR422C_S299	YDR422C	SIP1	S299	S	299	FE	FE.15_5	14.853133943249	FALSE
YDR422C_S299	YDR422C	SIP1	S299	S	299	RP	RP.26_5	15.0833495305392	FALSE
YDR422C_S299	YDR422C	SIP1	S299	S	299	FZ	FZ.55_4	11.4114011710725	TRUE
YDR422C_S299	YDR422C	SIP1	S299	S	299	C3	C3.67_4	15.0809382849734	FALSE
YDR422C_S299	YDR422C	SIP1	S299	S	299	BY	BY.78_4	10.4204027073364	TRUE
YDR422C_S299	YDR422C	SIP1	S299	S	299	UT	UT.31_4	14.9760793690264	FALSE
YDR422C_S299	YDR422C	SIP1	S299	S	299	I3	I3.100_4	15.2200641459522	FALSE
YDR422C_S299	YDR422C	SIP1	S299	S	299	CA	CA.4_5	15.1203830440138	FALSE
YDR422C_S299	YDR422C	SIP1	S299	S	299	TU	TU.16_5	10.0266986830547	TRUE
YDR422C_S299	YDR422C	SIP1	S299	S	299	YP	YP.27_5	14.7911761260026	FALSE
YDR422C_S299	YDR422C	SIP1	S299	S	299	LP	LP.58_4	11.8607678323889	TRUE
YDR422C_S299	YDR422C	SIP1	S299	S	299	SZ	SZ.81_4	15.1368920777471	FALSE
YDR422C_S299	YDR422C	SIP1	S299	S	299	CV	CV.92_4	13.9430979024748	FALSE
YDR422C_S299	YDR422C	SIP1	S299	S	299	H21	H21.7_5	11.97674811764	TRUE
YDR422C_S299	YDR422C	SIP1	S299	S	299	CS18	CS18.30_5	15.3411703367011	FALSE
YDR422C_S299	YDR422C	SIP1	S299	S	299	PBS	PBS.33_5	17.8773729640723	FALSE
YDR422C_S299	YDR422C	SIP1	S299	S	299	C3	C3.67_5	12.6320691181399	TRUE
YDR422C_S299	YDR422C	SIP1	S299	S	299	HU2	HU2.79_5	11.3089908348689	TRUE
YDR422C_S299	YDR422C	SIP1	S299	S	299	FA	FA.90_5	13.3661126080573	TRUE
YDR422C_S299	YDR422C	SIP1	S299	S	299	NO	NO.59_5	7.64058693818482	TRUE
YDR422C_S299	YDR422C	SIP1	S299	S	299	LA	LA.71_5	11.4252586967143	TRUE
YDR422C_S299	YDR422C	SIP1	S299	S	299	SA	SA.83_5	17.1851224350661	FALSE
YDR422C_S299	YDR422C	SIP1	S299	S	299	ZC	ZC.94_5	10.9012628636496	TRUE
YDR422C_S299	YDR422C	SIP1	S299	S	299	CS23	CS23.60_5	12.7869043990356	FALSE
YDR422C_S299	YDR422C	SIP1	S299	S	299	CM	CM.72_5	10.842644122312601	TRUE
YDR422C_S299	YDR422C	SIP1	S299	S	299	AZ	AZ.84_5	15.7121239053529	FALSE
YDR422C_S299	YDR422C	SIP1	S299	S	299	EB	EB.95_5	15.0207973705448	FALSE
YDR422C_S299	YDR422C	SIP1	S299	S	299	SD	SD.9_6	15.4413607348683	FALSE
YDR422C_S299	YDR422C	SIP1	S299	S	299	GL	GL.43_5	14.3046711631767	TRUE
YDR422C_S299	YDR422C	SIP1	S299	S	299	FZ	FZ.55_5	7.3287997054231	TRUE
YDR422C_S299	YDR422C	SIP1	S299	S	299	C5	C5.66_5	17.5260369409572	FALSE
YDR422C_S299	YDR422C	SIP1	S299	S	299	BY	BY.78_5	12.2565735645384	TRUE
YDR422C_S299	YDR422C	SIP1	S299	S	299	UT	UT.31_5	15.0919892874715	FALSE
YDR422C_S299	YDR422C	SIP1	S299	S	299	I3	I3.100_5	13.7509265310439	TRUE
YDR422C_S299	YDR422C	SIP1	S299	S	299	UT	UT.3_6	13.9233649646949	TRUE
YDR422C_S299	YDR422C	SIP1	S299	S	299	FE	FE.15_6	16.800503922565	FALSE
YDR422C_S299	YDR422C	SIP1	S299	S	299	CN	CN.41_5	14.2781036989565	FALSE
YDR422C_S299	YDR422C	SIP1	S299	S	299	MY	MY.53_5	12.0233233016178	FALSE
YDR422C_S299	YDR422C	SIP1	S299	S	299	C8	C8.64_5	16.6461035947571	FALSE
YDR422C_S299	YDR422C	SIP1	S299	S	299	CI	CI.76_5	9.29617073757308	TRUE
YDR422C_S299	YDR422C	SIP1	S299	S	299	WT	WT.88_5	12.4540926185137	FALSE
YDR422C_S299	YDR422C	SIP1	S299	S	299	KA	KA.99_5	16.2808064643283	FALSE
YDR422C_S299	YDR422C	SIP1	S299	S	299	NC	NC.1_6	14.5448820700653	FALSE
YDR422C_S299	YDR422C	SIP1	S299	S	299	P8	P8.13_6	16.6804534729644	FALSE
YDR422C_S299	YDR422C	SIP1	S299	S	299	OY	OY.68_5	15.5225623270989	FALSE
YDR422C_S299	YDR422C	SIP1	S299	S	299	DG	DG.80_5	14.4430805790028	FALSE
YDR422C_S299	YDR422C	SIP1	S299	S	299	FY	FY.91_5	14.4112332486878	FALSE
YDR422C_S299	YDR422C	SIP1	S299	S	299	I7	I7.102_5	16.540097153287	FALSE
YDR422C_S299	YDR422C	SIP1	S299	S	299	SO	SO.5_6	15.15026832911	FALSE
YDR422C_S299	YDR422C	SIP1	S299	S	299	EA	EA.38_5	12.6387076450673	FALSE
YDR422C_S299	YDR422C	SIP1	S299	S	299	TA	TA.50_5	13.5781533183854	FALSE
YDR422C_S299	YDR422C	SIP1	S299	S	299	AF2	AF2.61_5	16.1214539473975	FALSE
YDR422C_S299	YDR422C	SIP1	S299	S	299	DY	DY.73_5	15.2954346248318	FALSE
YDR422C_S299	YDR422C	SIP1	S299	S	299	NR	NR.85_5	14.5257579841137	FALSE
YDR422C_S299	YDR422C	SIP1	S299	S	299	HS48	HS48.106_5	13.6452574621772	FALSE
YDR422C_S299	YDR422C	SIP1	S299	S	299	H2O1	H2O1.10_6	13.6302652384598	FALSE
YDR422C_S299	YDR422C	SIP1	S299	S	299	CP	CP.47_5	10.915761479651	FALSE
YDR422C_S299	YDR422C	SIP1	S299	S	299	LP	LP.58_5	9.41676855363361	FALSE
YDR422C_S299	YDR422C	SIP1	S299	S	299	AY	AY.70_5	13.8633151173335	FALSE
YDR422C_S299	YDR422C	SIP1	S299	S	299	SH	SH.82_5	9.58271470921112	FALSE
YDR422C_S299	YDR422C	SIP1	S299	S	299	CZ	CZ.93_5	13.8543211784159	FALSE
YDR422C_S299	YDR422C	SIP1	S299	S	299	H21	H21.7_6	8.57251307290887	TRUE
YDR422C_S299	YDR422C	SIP1	S299	S	299	LG	LG.35_5	16.6508376753794	FALSE
YDR422C_S299	YDR422C	SIP1	S299	S	299	NY	NY.46_5	9.43086097369354	TRUE
YDR422C_S299	YDR422C	SIP1	S299	S	299	NO2	NO2.57_5	14.6404892557836	FALSE
YDR422C_S299	YDR422C	SIP1	S299	S	299	SZ	SZ.81_5	10.5848424319512	TRUE
YDR422C_S299	YDR422C	SIP1	S299	S	299	I8	I8.103_5	16.6214600029447	FALSE
YDR422C_S299	YDR422C	SIP1	S299	S	299	PQ	PQ.51_5	11.4713606661603	FALSE
YDR422C_S299	YDR422C	SIP1	S299	S	299	SP	SP.62_5	13.1577733139433	FALSE
YDR422C_S299	YDR422C	SIP1	S299	S	299	FP	FP.74_5	15.1927465455783	FALSE
YDR422C_S299	YDR422C	SIP1	S299	S	299	BZ	BZ.86_5	14.2131548716132	FALSE
YDR422C_S299	YDR422C	SIP1	S299	S	299	UT	UT.108_5	15.3085051936608	FALSE
YDR422C_S299	YDR422C	SIP1	S299	S	299	MS	MS.11_6	13.4115735142024	FALSE
YDR422C_S299	YDR422C	SIP1	S299	S	299	NN	NN.40_5	14.2626651945135	FALSE
YDR422C_S299	YDR422C	SIP1	S299	S	299	AB	AB.52_5	4.51411026122523	TRUE
YDR422C_S299	YDR422C	SIP1	S299	S	299	DC	DC.63_5	14.4368903698937	FALSE
YDR422C_S299	YDR422C	SIP1	S299	S	299	CY	CY.75_5	14.5469489842036	FALSE
YDR422C_S299	YDR422C	SIP1	S299	S	299	VC	VC.87_5	14.6133781086826	FALSE
YDR422C_S299	YDR422C	SIP1	S299	S	299	MD	MD.98_5	16.3164353322084	FALSE
YDR422C_S299	YDR422C	SIP1	S299	S	299	UT	UT.109_5	15.0046755175206	FALSE
YDR422C_S299	YDR422C	SIP1	S299	S	299	MT	MT.12_6	14.7215842086001	FALSE
YDR422C_S299	YDR422C	SIP1	S299	S	299	CG	CG.42_5	15.8781996475511	FALSE
YDR422C_S299	YDR422C	SIP1	S299	S	299	ST	ST.54_5	12.9810410108884	FALSE
YDR422C_S299	YDR422C	SIP1	S299	S	299	C7	C7.65_5	16.3906440898899	FALSE
YDR422C_S299	YDR422C	SIP1	S299	S	299	VY	VY.77_5	7.07533797793951	TRUE
YDR422C_S299	YDR422C	SIP1	S299	S	299	AN	AN.89_5	12.5970252251663	FALSE
YDR422C_S299	YDR422C	SIP1	S299	S	299	KC	KC.2_6	14.5742872433996	FALSE
YDR422C_S299	YDR422C	SIP1	S299	S	299	BU	BU.14_6	14.8475313920495	FALSE
YDR422C_S299	YDR422C	SIP1	S299	S	299	CF	CF.22_6	16.2652602829826	FALSE
YDR422C_S299	YDR422C	SIP1	S299	S	299	NG	NG.34_6	13.6088571388265	FALSE
YDR422C_S299	YDR422C	SIP1	S299	S	299	NY	NY.46_6	14.6843190188206	FALSE
YDR422C_S299	YDR422C	SIP1	S299	S	299	NO2	NO2.57_6	13.6374639027302	FALSE
YDR422C_S299	YDR422C	SIP1	S299	S	299	DG	DG.80_6	14.9854289334437	FALSE
YDR422C_S299	YDR422C	SIP1	S299	S	299	FA	FA.90_6	12.8853397218237	FALSE
YDR422C_S299	YDR422C	SIP1	S299	S	299	I7	I7.102_6	16.5078721079996	FALSE
YDR422C_S299	YDR422C	SIP1	S299	S	299	YP	YP.27_6	13.3534450159087	FALSE
YDR422C_S299	YDR422C	SIP1	S299	S	299	SP	SP.62_6	12.5443435682019	FALSE
YDR422C_S299	YDR422C	SIP1	S299	S	299	FP	FP.74_6	13.4004548860137	FALSE
YDR422C_S299	YDR422C	SIP1	S299	S	299	NR	NR.85_6	15.616180274447	FALSE
YDR422C_S299	YDR422C	SIP1	S299	S	299	EB	EB.95_6	13.8002627040675	FALSE
YDR422C_S299	YDR422C	SIP1	S299	S	299	UT	UT.108_6	14.0742912881106	FALSE
YDR422C_S299	YDR422C	SIP1	S299	S	299	HS42	HS42.28_6	13.9702575523851	FALSE
YDR422C_S299	YDR422C	SIP1	S299	S	299	NN	NN.40_6	14.2359073754762	FALSE
YDR422C_S299	YDR422C	SIP1	S299	S	299	PQ	PQ.51_6	14.430785386846	FALSE
YDR422C_S299	YDR422C	SIP1	S299	S	299	DC	DC.63_6	14.768294440615	FALSE
YDR422C_S299	YDR422C	SIP1	S299	S	299	CY	CY.75_6	12.6446392786523	FALSE
YDR422C_S299	YDR422C	SIP1	S299	S	299	RP	RP.26_6	10.213138130464	FALSE
YDR422C_S299	YDR422C	SIP1	S299	S	299	EA	EA.38_6	14.5204447058558	FALSE
YDR422C_S299	YDR422C	SIP1	S299	S	299	TA	TA.50_6	13.6092878876237	FALSE
YDR422C_S299	YDR422C	SIP1	S299	S	299	DY	DY.73_6	14.6364347681877	FALSE
YDR422C_S299	YDR422C	SIP1	S299	S	299	AZ	AZ.84_6	12.8003656651866	FALSE
YDR422C_S299	YDR422C	SIP1	S299	S	299	ZC	ZC.94_6	14.0332742378251	FALSE
YDR422C_S299	YDR422C	SIP1	S299	S	299	HU	HU.23_6	13.5568649546301	FALSE
YDR422C_S299	YDR422C	SIP1	S299	S	299	LG	LG.35_6	13.7165218047849	FALSE
YDR422C_S299	YDR422C	SIP1	S299	S	299	CP	CP.47_6	13.9156884997757	FALSE
YDR422C_S299	YDR422C	SIP1	S299	S	299	LP	LP.58_6	13.3657011992882	FALSE
YDR422C_S299	YDR422C	SIP1	S299	S	299	AY	AY.70_6	12.7436524656509	FALSE
YDR422C_S299	YDR422C	SIP1	S299	S	299	FY	FY.91_6	13.3033921182205	FALSE
YDR422C_S299	YDR422C	SIP1	S299	S	299	I8	I8.103_6	15.6995218883064	FALSE
YDR422C_S299	YDR422C	SIP1	S299	S	299	TU	TU.16_6	15.4458208746263	FALSE
YDR422C_S299	YDR422C	SIP1	S299	S	299	AF	AF.29_6	13.9224055362328	FALSE
YDR422C_S299	YDR422C	SIP1	S299	S	299	CN	CN.41_6	14.778773029281	FALSE
YDR422C_S299	YDR422C	SIP1	S299	S	299	AB	AB.52_6	13.5148450669454	FALSE
YDR422C_S299	YDR422C	SIP1	S299	S	299	C8	C8.64_6	15.3095281339019	FALSE
YDR422C_S299	YDR422C	SIP1	S299	S	299	BZ	BZ.86_6	13.5860177772928	FALSE
YDR422C_S299	YDR422C	SIP1	S299	S	299	DI	DI.97_6	14.9580841983952	FALSE
YDR422C_S299	YDR422C	SIP1	S299	S	299	MN	MN.19_6	13.3909826297282	FALSE
YDR422C_S299	YDR422C	SIP1	S299	S	299	UTF	UTF.32_6	13.9274891815814	FALSE
YDR422C_S299	YDR422C	SIP1	S299	S	299	GL	GL.43_6	16.2758319894163	FALSE
YDR422C_S299	YDR422C	SIP1	S299	S	299	ST	ST.54_6	13.7455405510634	FALSE
YDR422C_S299	YDR422C	SIP1	S299	S	299	C5	C5.66_6	14.3807113031538	FALSE
YDR422C_S299	YDR422C	SIP1	S299	S	299	BY	BY.78_6	12.8144736297969	FALSE
YDR422C_S299	YDR422C	SIP1	S299	S	299	WT	WT.88_6	11.7814345887115	FALSE
YDR422C_S299	YDR422C	SIP1	S299	S	299	KA	KA.99_6	14.7754482373475	FALSE
YDR422C_S299	YDR422C	SIP1	S299	S	299	CW	CW.37_6	11.7749389545267	FALSE
YDR422C_S299	YDR422C	SIP1	S299	S	299	RN	RN.49_6	12.5227612984346	FALSE
YDR422C_S299	YDR422C	SIP1	S299	S	299	CS23	CS23.60_6	13.8850933249855	FALSE
YDR422C_S299	YDR422C	SIP1	S299	S	299	CM	CM.72_6	11.4989254728297	FALSE
YDR422C_S299	YDR422C	SIP1	S299	S	299	SA	SA.83_6	12.8994705037604	FALSE
YDR422C_S299	YDR422C	SIP1	S299	S	299	CS18	CS18.30_6	13.6958361427499	FALSE
YDR422C_S299	YDR422C	SIP1	S299	S	299	CG	CG.42_6	16.0364196311411	FALSE
YDR422C_S299	YDR422C	SIP1	S299	S	299	MY	MY.53_6	11.8858361100503	FALSE
YDR422C_S299	YDR422C	SIP1	S299	S	299	C7	C7.65_6	14.4882430544103	FALSE
YDR422C_S299	YDR422C	SIP1	S299	S	299	VY	VY.77_6	10.7796120609439	TRUE
YDR422C_S299	YDR422C	SIP1	S299	S	299	VC	VC.87_6	11.892687589157	FALSE
YDR422C_S299	YDR422C	SIP1	S299	S	299	MD	MD.98_6	14.5046371589271	FALSE
YDR422C_S299	YDR422C	SIP1	S299	S	299	ZN	ZN.20_6	11.6232271458519	FALSE
YDR422C_S299	YDR422C	SIP1	S299	S	299	RF	RF.44_6	11.9726251452938	FALSE
YDR422C_S299	YDR422C	SIP1	S299	S	299	FZ	FZ.55_6	12.7921946223326	FALSE
YDR422C_S299	YDR422C	SIP1	S299	S	299	C3	C3.67_6	12.8204838765442	FALSE
YDR422C_S299	YDR422C	SIP1	S299	S	299	AN	AN.89_6	10.9843028238121	FALSE
YDR422C_S299	YDR422C	SIP1	S299	S	299	I3	I3.100_6	7.80534550740828	FALSE
YDR422C_S299	YDR422C	SIP1	S299	S	299	CO	CO.21_6	13.0862152131484	FALSE
YDR422C_S299	YDR422C	SIP1	S299	S	299	PBS	PBS.33_6	15.0270039280454	FALSE
YDR422C_S299	YDR422C	SIP1	S299	S	299	DM	DM.45_6	12.3647465276647	FALSE
YDR422C_S299	YDR422C	SIP1	S299	S	299	HS37	HS37.56_6	12.7154680644343	FALSE
YDR422C_S299	YDR422C	SIP1	S299	S	299	OY	OY.68_6	12.8059493375167	FALSE
YDR422C_S299	YDR422C	SIP1	S299	S	299	HU2	HU2.79_6	12.7203820410701	FALSE
YDR422C_S299	YDR422C	SIP1	S299	S	299	UT	UT.31_6	13.8329129346064	FALSE
YDR422C_S299	YDR422C	SIP1	S299	S	299	I5	I5.101_6	13.4592980752577	FALSE
YDR422C_S299	YDR422C	SIP1	S299	S	299	AA	AA.24_6	14.2448700308116	FALSE
YDR422C_S299	YDR422C	SIP1	S299	S	299	DP	DP.36_6	13.6195405324691	FALSE
YDR422C_S299	YDR422C	SIP1	S299	S	299	NO	NO.59_6	13.3665599063687	FALSE
YDR422C_S299	YDR422C	SIP1	S299	S	299	LA	LA.71_6	15.3678624381799	FALSE
YDR422C_S299	YDR422C	SIP1	S299	S	299	SH	SH.82_6	11.0893819038313	FALSE
YDR422C_S299	YDR422C	SIP1	S299	S	299	CV	CV.92_6	14.9534851488941	FALSE
YDR422C_S299	YDR422C	SIP1	S299	S	299	YC	YC.104_6	13.1683414654172	FALSE
YDR422C_S299	YDR422C	SIP1	S299	S	299	DG	DG.80_3	14.4706573188873	FALSE
YDR422C_S299	YDR422C	SIP1	S299	S	299	FY	FY.91_3	12.0760117909491	FALSE
YDR422C_S299	YDR422C	SIP1	S299	S	299	I8	I8.103_3	15.3723968796796	FALSE
YDR422C_S299	YDR422C	SIP1	S299	S	299	H21	H21.7_4	12.9246478474064	FALSE
YDR422C_S299	YDR422C	SIP1	S299	S	299	BM	BM.18_4	11.9635426668775	FALSE
YDR422C_S299	YDR422C	SIP1	S299	S	299	CS18	CS18.30_4	14.9873968062746	FALSE
YDR422C_S299	YDR422C	SIP1	S299	S	299	GL	GL.43_4	14.751627886301801	FALSE
YDR422C_S299	YDR422C	SIP1	S299	S	299	CM	CM.72_3	15.0237824234269	FALSE
YDR422C_S299	YDR422C	SIP1	S299	S	299	SA	SA.83_3	12.1710809479747	FALSE
YDR422C_S299	YDR422C	SIP1	S299	S	299	ZC	ZC.94_3	15.1018377954729	FALSE
YDR422C_S299	YDR422C	SIP1	S299	S	299	HS48	HS48.106_3	12.9723527343204	FALSE
YDR422C_S299	YDR422C	SIP1	S299	S	299	CO	CO.21_4	11.6991851619016	FALSE
YDR422C_S299	YDR422C	SIP1	S299	S	299	NG	NG.34_4	13.4239844960746	FALSE
YDR422C_S299	YDR422C	SIP1	S299	S	299	NY	NY.46_4	12.4629565920055	FALSE
YDR422C_S299	YDR422C	SIP1	S299	S	299	DY	DY.73_3	14.9201957531834	FALSE
YDR422C_S299	YDR422C	SIP1	S299	S	299	AZ	AZ.84_3	11.9468178058948	FALSE
YDR422C_S299	YDR422C	SIP1	S299	S	299	EB	EB.95_3	13.9254567766499	FALSE
YDR422C_S299	YDR422C	SIP1	S299	S	299	UT	UT.108_3	12.1642165081529	FALSE
YDR422C_S299	YDR422C	SIP1	S299	S	299	H2O1	H2O1.10_4	12.0933572701539	FALSE
YDR422C_S299	YDR422C	SIP1	S299	S	299	CF	CF.22_4	15.8793729588468	FALSE
YDR422C_S299	YDR422C	SIP1	S299	S	299	LG	LG.35_4	14.5184141795062	FALSE
YDR422C_S299	YDR422C	SIP1	S299	S	299	CP	CP.47_4	13.3455656134048	FALSE
YDR422C_S299	YDR422C	SIP1	S299	S	299	C3	C3.67_3	15.3574322240664	FALSE
YDR422C_S299	YDR422C	SIP1	S299	S	299	BY	BY.78_3	13.7355800858753	FALSE
YDR422C_S299	YDR422C	SIP1	S299	S	299	UT	UT.31_3	13.0383993299826	FALSE
YDR422C_S299	YDR422C	SIP1	S299	S	299	I5	I5.101_3	14.9004776351391	FALSE
YDR422C_S299	YDR422C	SIP1	S299	S	299	SO	SO.5_4	13.3789690796208	FALSE
YDR422C_S299	YDR422C	SIP1	S299	S	299	FE	FE.15_4	13.9244975009585	FALSE
YDR422C_S299	YDR422C	SIP1	S299	S	299	HS42	HS42.28_4	15.3715218432508	FALSE
YDR422C_S299	YDR422C	SIP1	S299	S	299	CN	CN.41_4	16.4972997581477	FALSE
YDR422C_S299	YDR422C	SIP1	S299	S	299	LA	LA.71_3	13.0961917092722	FALSE
YDR422C_S299	YDR422C	SIP1	S299	S	299	SH	SH.82_3	13.3559100941139	FALSE
YDR422C_S299	YDR422C	SIP1	S299	S	299	CZ	CZ.93_3	13.3897939884951	FALSE
YDR422C_S299	YDR422C	SIP1	S299	S	299	OA	OA.105_3	14.5127728270074	FALSE
YDR422C_S299	YDR422C	SIP1	S299	S	299	SD	SD.9_4	13.2026165745049	FALSE
YDR422C_S299	YDR422C	SIP1	S299	S	299	ZN	ZN.20_4	13.6521185305328	FALSE
YDR422C_S299	YDR422C	SIP1	S299	S	299	PBS	PBS.33_4	15.6624875792824	FALSE
YDR422C_S299	YDR422C	SIP1	S299	S	299	DM	DM.45_4	6.19233681227967	TRUE
YDR422C_S299	YDR422C	SIP1	S299	S	299	DC	DC.63_3	14.6337603163454	FALSE
YDR422C_S299	YDR422C	SIP1	S299	S	299	FP	FP.74_3	15.0161178013124	FALSE
YDR422C_S299	YDR422C	SIP1	S299	S	299	NR	NR.85_3	14.2202799764913	FALSE
YDR422C_S299	YDR422C	SIP1	S299	S	299	UT	UT.109_3	14.3921282338787	FALSE
YDR422C_S299	YDR422C	SIP1	S299	S	299	MS	MS.11_4	11.8339406273149	FALSE
YDR422C_S299	YDR422C	SIP1	S299	S	299	HU	HU.23_4	14.5320369591852	FALSE
YDR422C_S299	YDR422C	SIP1	S299	S	299	DP	DP.36_4	9.25014971557593	TRUE
YDR422C_S299	YDR422C	SIP1	S299	S	299	CI	CI.76_3	12.8303621241596	FALSE
YDR422C_S299	YDR422C	SIP1	S299	S	299	WT	WT.88_3	12.6471508022633	FALSE
YDR422C_S299	YDR422C	SIP1	S299	S	299	KA	KA.99_3	15.750139211624	FALSE
YDR422C_S299	YDR422C	SIP1	S299	S	299	UT	UT.3_4	11.7898028503475	FALSE
YDR422C_S299	YDR422C	SIP1	S299	S	299	RP	RP.26_4	11.8824133611619	FALSE
YDR422C_S299	YDR422C	SIP1	S299	S	299	C8	C8.64_3	15.9486926708558	FALSE
YDR422C_S299	YDR422C	SIP1	S299	S	299	BZ	BZ.86_3	15.0661031954773	FALSE
YDR422C_S299	YDR422C	SIP1	S299	S	299	DI	DI.97_3	15.0135705368606	FALSE
YDR422C_S299	YDR422C	SIP1	S299	S	299	NC	NC.1_4	15.7419881931264	FALSE
YDR422C_S299	YDR422C	SIP1	S299	S	299	MT	MT.12_4	14.5754517494447	FALSE
YDR422C_S299	YDR422C	SIP1	S299	S	299	AA	AA.24_4	15.5578015943145	FALSE
YDR422C_S299	YDR422C	SIP1	S299	S	299	CW	CW.37_4	6.58434631979305	TRUE
YDR422C_S299	YDR422C	SIP1	S299	S	299	C7	C7.65_3	15.3815270247901	FALSE
YDR422C_S299	YDR422C	SIP1	S299	S	299	CY	CY.75_3	15.0239733712053	FALSE
YDR422C_S299	YDR422C	SIP1	S299	S	299	VC	VC.87_3	13.3979479370202	FALSE
YDR422C_S299	YDR422C	SIP1	S299	S	299	MD	MD.98_3	15.5441200660706	FALSE
YDR422C_S299	YDR422C	SIP1	S299	S	299	KC	KC.2_4	13.0489211509655	FALSE
YDR422C_S299	YDR422C	SIP1	S299	S	299	P8	P8.13_4	16.5492251424377	FALSE
YDR422C_S299	YDR422C	SIP1	S299	S	299	CX	CX.25_4	6.10308341764854	TRUE
YDR422C_S299	YDR422C	SIP1	S299	S	299	EA	EA.38_4	14.6659298757788	FALSE
YDR422C_S299	YDR422C	SIP1	S299	S	299	OY	OY.68_3	13.6133168334728	FALSE
YDR422C_S299	YDR422C	SIP1	S299	S	299	HU2	HU2.79_3	13.1333379674421	FALSE
YDR422C_S299	YDR422C	SIP1	S299	S	299	FA	FA.90_3	13.5772393125333	FALSE
YDR422C_S299	YDR422C	SIP1	S299	S	299	I7	I7.102_3	15.899830196967	FALSE
YDR422C_S299	YDR422C	SIP1	S299	S	299	DT	DT.6_4	13.617139812432	FALSE
YDR422C_S299	YDR422C	SIP1	S299	S	299	TU	TU.16_4	12.5817790441888	FALSE
YDR422C_S299	YDR422C	SIP1	S299	S	299	AF	AF.29_4	12.2953677848104	FALSE
YDR422C_S299	YDR422C	SIP1	S299	S	299	CG	CG.42_4	15.9658423358655	FALSE
YDR422C_S299	YDR422C	SIP1	S299	S	299	AY	AY.70_3	14.8798340473993	FALSE
YDR422C_S299	YDR422C	SIP1	S299	S	299	SZ	SZ.81_3	13.2278149806652	FALSE
YDR422C_S299	YDR422C	SIP1	S299	S	299	CV	CV.92_3	13.5445858224276	FALSE
YDR422C_S299	YDR422C	SIP1	S299	S	299	YC	YC.104_3	12.1025776603151	FALSE
YDR422C_S299	YDR422C	SIP1	S299	S	299	ET	ET.8_4	13.3995946854236	FALSE
YDR422C_S299	YDR422C	SIP1	S299	S	299	MN	MN.19_4	15.0189767683683	FALSE
YDR422C_S299	YDR422C	SIP1	S299	S	299	UTF	UTF.32_4	11.5205065569439	FALSE
YDR422C_S299	YDR422C	SIP1	S299	S	299	RF	RF.44_4	14.8941699479359	FALSE
YDR422C_S299	YDR422C	SIP1	S299	S	299	UT	UT.3_1	11.9416015569306	TRUE
YDR422C_S299	YDR422C	SIP1	S299	S	299	FE	FE.15_1	14.4975417995953	FALSE
YDR422C_S299	YDR422C	SIP1	S299	S	299	YP	YP.27_1	15.4087503374301	FALSE
YDR422C_S299	YDR422C	SIP1	S299	S	299	PQ	PQ.51_1	9.74590923477989	TRUE
YDR422C_S299	YDR422C	SIP1	S299	S	299	DC	DC.63_1	7.34564419310507	TRUE
YDR422C_S299	YDR422C	SIP1	S299	S	299	FP	FP.74_1	15.7183340305393	FALSE
YDR422C_S299	YDR422C	SIP1	S299	S	299	BZ	BZ.86_1	14.984498628494901	FALSE
YDR422C_S299	YDR422C	SIP1	S299	S	299	SD	SD.9_1	14.1887153330836	FALSE
YDR422C_S299	YDR422C	SIP1	S299	S	299	CO	CO.21_1	9.57278293845166	FALSE
YDR422C_S299	YDR422C	SIP1	S299	S	299	NG	NG.34_1	16.0497730237322	FALSE
YDR422C_S299	YDR422C	SIP1	S299	S	299	DM	DM.45_1	9.55896647066965	TRUE
YDR422C_S299	YDR422C	SIP1	S299	S	299	NO2	NO2.57_1	14.3613499313058	FALSE
YDR422C_S299	YDR422C	SIP1	S299	S	299	OY	OY.68_1	10.3873855676976	TRUE
YDR422C_S299	YDR422C	SIP1	S299	S	299	DG	DG.80_1	15.0870318403779	FALSE
YDR422C_S299	YDR422C	SIP1	S299	S	299	FY	FY.91_1	14.2235401965033	FALSE
YDR422C_S299	YDR422C	SIP1	S299	S	299	DT	DT.6_1	13.1595727593181	FALSE
YDR422C_S299	YDR422C	SIP1	S299	S	299	BM	BM.18_1	9.5997695943876	TRUE
YDR422C_S299	YDR422C	SIP1	S299	S	299	CS18	CS18.30_1	14.9536874630966	FALSE
YDR422C_S299	YDR422C	SIP1	S299	S	299	CG	CG.42_1	16.7368603495135	FALSE
YDR422C_S299	YDR422C	SIP1	S299	S	299	ST	ST.54_1	11.0676805033512	TRUE
YDR422C_S299	YDR422C	SIP1	S299	S	299	VY	VY.77_1	6.32971153123039	TRUE
YDR422C_S299	YDR422C	SIP1	S299	S	299	AN	AN.89_1	14.4665216419483	FALSE
YDR422C_S299	YDR422C	SIP1	S299	S	299	MT	MT.12_1	14.5139134396906	FALSE
YDR422C_S299	YDR422C	SIP1	S299	S	299	AA	AA.24_1	15.2561757186413	FALSE
YDR422C_S299	YDR422C	SIP1	S299	S	299	CW	CW.37_1	13.5106270355072	FALSE
YDR422C_S299	YDR422C	SIP1	S299	S	299	EC	EC.48_1	14.7266486140546	FALSE
YDR422C_S299	YDR422C	SIP1	S299	S	299	CS23	CS23.60_1	14.9476531101779	FALSE
YDR422C_S299	YDR422C	SIP1	S299	S	299	LA	LA.71_1	14.1827686641497	FALSE
YDR422C_S299	YDR422C	SIP1	S299	S	299	SA	SA.83_1	16.6589820346632	FALSE
YDR422C_S299	YDR422C	SIP1	S299	S	299	CZ	CZ.93_1	14.1092382779499	FALSE
YDR422C_S299	YDR422C	SIP1	S299	S	299	NC	NC.1_1	9.52399646745672	TRUE
YDR422C_S299	YDR422C	SIP1	S299	S	299	P8	P8.13_1	16.2889250417016	FALSE
YDR422C_S299	YDR422C	SIP1	S299	S	299	CX	CX.25_1	10.7088320583216	TRUE
YDR422C_S299	YDR422C	SIP1	S299	S	299	RN	RN.49_1	14.3328929096621	FALSE
YDR422C_S299	YDR422C	SIP1	S299	S	299	AF2	AF2.61_1	7.53302390102137	TRUE
YDR422C_S299	YDR422C	SIP1	S299	S	299	CM	CM.72_1	8.79269274495921	TRUE
YDR422C_S299	YDR422C	SIP1	S299	S	299	AZ	AZ.84_1	14.9939353022944	FALSE
YDR422C_S299	YDR422C	SIP1	S299	S	299	SO	SO.5_1	12.6690624127774	FALSE
YDR422C_S299	YDR422C	SIP1	S299	S	299	AF	AF.29_1	13.8819265435059	FALSE
YDR422C_S299	YDR422C	SIP1	S299	S	299	CN	CN.41_1	15.9772790887687	FALSE
YDR422C_S299	YDR422C	SIP1	S299	S	299	MY	MY.53_1	11.6569926303633	TRUE
YDR422C_S299	YDR422C	SIP1	S299	S	299	C7	C7.65_1	17.0243974174654	FALSE
YDR422C_S299	YDR422C	SIP1	S299	S	299	CI	CI.76_1	13.8010230686531	FALSE
YDR422C_S299	YDR422C	SIP1	S299	S	299	WT	WT.88_1	14.6644429103521	FALSE
YDR422C_S299	YDR422C	SIP1	S299	S	299	H2O1	H2O1.10_1	13.399284535831	FALSE
YDR422C_S299	YDR422C	SIP1	S299	S	299	CF	CF.22_1	17.3046509812624	FALSE
YDR422C_S299	YDR422C	SIP1	S299	S	299	LG	LG.35_1	16.6389900462628	FALSE
YDR422C_S299	YDR422C	SIP1	S299	S	299	NY	NY.46_1	11.0407823162204	TRUE
YDR422C_S299	YDR422C	SIP1	S299	S	299	LP	LP.58_1	11.4839300230958	FALSE
YDR422C_S299	YDR422C	SIP1	S299	S	299	SZ	SZ.81_1	13.9971931269635	FALSE
YDR422C_S299	YDR422C	SIP1	S299	S	299	MS	MS.11_1	10.7426949899192	TRUE
YDR422C_S299	YDR422C	SIP1	S299	S	299	HU	HU.23_1	14.5490377850516	FALSE
YDR422C_S299	YDR422C	SIP1	S299	S	299	DP	DP.36_1	14.2515680406916	FALSE
YDR422C_S299	YDR422C	SIP1	S299	S	299	CP	CP.47_1	16.189447101266	FALSE
YDR422C_S299	YDR422C	SIP1	S299	S	299	NO	NO.59_1	11.584351052988	TRUE
YDR422C_S299	YDR422C	SIP1	S299	S	299	AY	AY.70_1	15.5297474445788	FALSE
YDR422C_S299	YDR422C	SIP1	S299	S	299	SH	SH.82_1	10.2444499795497	TRUE
YDR422C_S299	YDR422C	SIP1	S299	S	299	CV	CV.92_1	11.6314769918918	FALSE
YDR422C_S299	YDR422C	SIP1	S299	S	299	KC	KC.2_1	16.3382226753455	FALSE
YDR422C_S299	YDR422C	SIP1	S299	S	299	BU	BU.14_1	15.8511109076099	FALSE
YDR422C_S299	YDR422C	SIP1	S299	S	299	RP	RP.26_1	16.1658550262378	FALSE
YDR422C_S299	YDR422C	SIP1	S299	S	299	EA	EA.38_1	14.5079792997331	FALSE
YDR422C_S299	YDR422C	SIP1	S299	S	299	TA	TA.50_1	13.8540257332687	FALSE
YDR422C_S299	YDR422C	SIP1	S299	S	299	SP	SP.62_1	7.7660012755539	TRUE
YDR422C_S299	YDR422C	SIP1	S299	S	299	DY	DY.73_1	15.923131636996	FALSE
YDR422C_S299	YDR422C	SIP1	S299	S	299	NR	NR.85_1	15.6646229116454	FALSE
YDR422C_S299	YDR422C	SIP1	S299	S	299	CA	CA.4_1	15.9321621034386	FALSE
YDR422C_S299	YDR422C	SIP1	S299	S	299	TU	TU.16_1	9.09225708169567	TRUE
YDR422C_S299	YDR422C	SIP1	S299	S	299	HS42	HS42.28_1	16.2408054892513	FALSE
YDR422C_S299	YDR422C	SIP1	S299	S	299	NN	NN.40_1	9.72629169688854	TRUE
YDR422C_S299	YDR422C	SIP1	S299	S	299	AB	AB.52_1	10.9767354874906	TRUE
YDR422C_S299	YDR422C	SIP1	S299	S	299	C8	C8.64_1	17.2079818806082	FALSE
YDR422C_S299	YDR422C	SIP1	S299	S	299	CY	CY.75_1	15.7627602590833	FALSE
YDR422C_S299	YDR422C	SIP1	S299	S	299	VC	VC.87_1	14.5062160741585	FALSE
YDR422C_S299	YDR422C	SIP1	S299	S	299	H21	H21.7_1	10.4573936515454	FALSE
YDR422C_S299	YDR422C	SIP1	S299	S	299	MN	MN.19_1	15.1708786824679	FALSE
YDR422C_S299	YDR422C	SIP1	S299	S	299	UTF	UTF.32_1	14.2450596075435	FALSE
YDR422C_S299	YDR422C	SIP1	S299	S	299	GL	GL.43_1	15.8947510167486	FALSE
YDR422C_S299	YDR422C	SIP1	S299	S	299	FZ	FZ.55_1	11.2312339038405	TRUE
YDR422C_S299	YDR422C	SIP1	S299	S	299	C5	C5.66_1	15.915038516671	FALSE
YDR422C_S299	YDR422C	SIP1	S299	S	299	BY	BY.78_1	10.6141475984574	TRUE
YDR422C_S299	YDR422C	SIP1	S299	S	299	UT	UT.31_1	15.5615441869039	FALSE
YDR422C_S299	YDR422C	SIP1	S299	S	299	ET	ET.8_1	13.1933491144605	FALSE
YDR422C_S299	YDR422C	SIP1	S299	S	299	ZN	ZN.20_1	14.7748445078737	FALSE
YDR422C_S299	YDR422C	SIP1	S299	S	299	PBS	PBS.33_1	16.5497971446362	FALSE
YDR422C_S299	YDR422C	SIP1	S299	S	299	RF	RF.44_1	8.38601914369056	TRUE
YDR422C_S299	YDR422C	SIP1	S299	S	299	HS37	HS37.56_1	11.781962622633	TRUE
YDR422C_S299	YDR422C	SIP1	S299	S	299	C3	C3.67_1	9.24378516743757	TRUE
YDR422C_S299	YDR422C	SIP1	S299	S	299	HU2	HU2.79_1	12.8212881655849	FALSE
YDR422C_S299	YDR422C	SIP1	S299	S	299	FA	FA.90_1	11.6777825151942	TRUE
YDR422C_Y304	YDR422C	SIP1	Y304	Y	304	FA	FA.90_2	14.5901882041081	FALSE
YDR422C_Y304	YDR422C	SIP1	Y304	Y	304	I5	I5.101_2	11.8594468883656	TRUE
YDR422C_Y304	YDR422C	SIP1	Y304	Y	304	CA	CA.4_3	8.20311895189834	TRUE
YDR422C_Y304	YDR422C	SIP1	Y304	Y	304	BU	BU.14_3	11.8799298163835	TRUE
YDR422C_Y304	YDR422C	SIP1	Y304	Y	304	NN	NN.40_3	10.6277896694276	TRUE
YDR422C_Y304	YDR422C	SIP1	Y304	Y	304	PQ	PQ.51_3	6.05174909188783	TRUE
YDR422C_Y304	YDR422C	SIP1	Y304	Y	304	DG	DG.80_2	12.8126412725111	FALSE
YDR422C_Y304	YDR422C	SIP1	Y304	Y	304	FY	FY.91_2	13.0844826802665	FALSE
YDR422C_Y304	YDR422C	SIP1	Y304	Y	304	I7	I7.102_2	7.9100864711189	TRUE
YDR422C_Y304	YDR422C	SIP1	Y304	Y	304	SO	SO.5_3	10.5863311530008	TRUE
YDR422C_Y304	YDR422C	SIP1	Y304	Y	304	FE	FE.15_3	8.38129773851379	TRUE
YDR422C_Y304	YDR422C	SIP1	Y304	Y	304	HS42	HS42.28_3	11.056091923641	FALSE
YDR422C_Y304	YDR422C	SIP1	Y304	Y	304	CN	CN.41_3	9.01869927350775	TRUE
YDR422C_Y304	YDR422C	SIP1	Y304	Y	304	AB	AB.52_3	14.1542490119296	FALSE
YDR422C_Y304	YDR422C	SIP1	Y304	Y	304	SZ	SZ.81_2	15.6984727609681	FALSE
YDR422C_Y304	YDR422C	SIP1	Y304	Y	304	DT	DT.6_3	9.97233810875699	TRUE
YDR422C_Y304	YDR422C	SIP1	Y304	Y	304	TU	TU.16_3	15.0145510717894	FALSE
YDR422C_Y304	YDR422C	SIP1	Y304	Y	304	AF	AF.29_3	12.8073761656241	FALSE
YDR422C_Y304	YDR422C	SIP1	Y304	Y	304	CG	CG.42_3	11.6574894573246	TRUE
YDR422C_Y304	YDR422C	SIP1	Y304	Y	304	CV	CV.92_2	13.1502073273528	FALSE
YDR422C_Y304	YDR422C	SIP1	Y304	Y	304	H21	H21.7_3	14.1292240236888	FALSE
YDR422C_Y304	YDR422C	SIP1	Y304	Y	304	CS18	CS18.30_3	11.5962936793875	TRUE
YDR422C_Y304	YDR422C	SIP1	Y304	Y	304	CZ	CZ.93_2	12.5107093056624	FALSE
YDR422C_Y304	YDR422C	SIP1	Y304	Y	304	OA	OA.105_2	6.74093020663592	TRUE
YDR422C_Y304	YDR422C	SIP1	Y304	Y	304	MN	MN.19_3	12.1575423803212	FALSE
YDR422C_Y304	YDR422C	SIP1	Y304	Y	304	UTF	UTF.32_3	14.3124040149123	FALSE
YDR422C_Y304	YDR422C	SIP1	Y304	Y	304	RF	RF.44_3	5.36894868945095	TRUE
YDR422C_Y304	YDR422C	SIP1	Y304	Y	304	AZ	AZ.84_2	12.4935891297912	FALSE
YDR422C_Y304	YDR422C	SIP1	Y304	Y	304	ZC	ZC.94_2	8.16394016625161	TRUE
YDR422C_Y304	YDR422C	SIP1	Y304	Y	304	HS48	HS48.106_2	12.4184240896038	FALSE
YDR422C_Y304	YDR422C	SIP1	Y304	Y	304	ZN	ZN.20_3	11.0551137692769	TRUE
YDR422C_Y304	YDR422C	SIP1	Y304	Y	304	PBS	PBS.33_3	11.7121400997988	TRUE
YDR422C_Y304	YDR422C	SIP1	Y304	Y	304	NR	NR.85_2	10.6631923383572	TRUE
YDR422C_Y304	YDR422C	SIP1	Y304	Y	304	EB	EB.95_2	11.2647343790479	FALSE
YDR422C_Y304	YDR422C	SIP1	Y304	Y	304	SD	SD.9_3	10.226199195318	TRUE
YDR422C_Y304	YDR422C	SIP1	Y304	Y	304	CO	CO.21_3	12.3541122999635	TRUE
YDR422C_Y304	YDR422C	SIP1	Y304	Y	304	NG	NG.34_3	13.4393721168447	FALSE
YDR422C_Y304	YDR422C	SIP1	Y304	Y	304	DM	DM.45_3	9.75958181891442	TRUE
YDR422C_Y304	YDR422C	SIP1	Y304	Y	304	NO2	NO2.57_3	14.0826352731873	FALSE
YDR422C_Y304	YDR422C	SIP1	Y304	Y	304	BZ	BZ.86_2	13.1466227042449	FALSE
YDR422C_Y304	YDR422C	SIP1	Y304	Y	304	UT	UT.108_2	12.7386609903247	FALSE
YDR422C_Y304	YDR422C	SIP1	Y304	Y	304	H2O1	H2O1.10_3	13.1784517730116	FALSE
YDR422C_Y304	YDR422C	SIP1	Y304	Y	304	CF	CF.22_3	8.1068418139552	TRUE
YDR422C_Y304	YDR422C	SIP1	Y304	Y	304	LG	LG.35_3	11.2068233201561	TRUE
YDR422C_Y304	YDR422C	SIP1	Y304	Y	304	NY	NY.46_3	11.8833051143592	TRUE
YDR422C_Y304	YDR422C	SIP1	Y304	Y	304	LP	LP.58_3	11.8110938970048	TRUE
YDR422C_Y304	YDR422C	SIP1	Y304	Y	304	VC	VC.87_2	12.7680406830787	FALSE
YDR422C_Y304	YDR422C	SIP1	Y304	Y	304	DI	DI.97_2	9.85066926264556	TRUE
YDR422C_Y304	YDR422C	SIP1	Y304	Y	304	UT	UT.109_2	10.9419931258583	FALSE
YDR422C_Y304	YDR422C	SIP1	Y304	Y	304	MS	MS.11_3	11.3892594311597	TRUE
YDR422C_Y304	YDR422C	SIP1	Y304	Y	304	DP	DP.36_3	10.6288104160816	FALSE
YDR422C_Y304	YDR422C	SIP1	Y304	Y	304	CP	CP.47_3	6.32843355761184	TRUE
YDR422C_Y304	YDR422C	SIP1	Y304	Y	304	NO	NO.59_3	13.6274225955937	FALSE
YDR422C_Y304	YDR422C	SIP1	Y304	Y	304	WT	WT.88_2	12.9298634527674	FALSE
YDR422C_Y304	YDR422C	SIP1	Y304	Y	304	MD	MD.98_2	10.4689588136549	TRUE
YDR422C_Y304	YDR422C	SIP1	Y304	Y	304	NC	NC.1_3	14.245456057131	FALSE
YDR422C_Y304	YDR422C	SIP1	Y304	Y	304	MT	MT.12_3	10.8339504027584	FALSE
YDR422C_Y304	YDR422C	SIP1	Y304	Y	304	AA	AA.24_3	11.2999361026777	FALSE
YDR422C_Y304	YDR422C	SIP1	Y304	Y	304	CW	CW.37_3	6.31331140333061	TRUE
YDR422C_Y304	YDR422C	SIP1	Y304	Y	304	EC	EC.48_3	9.11886360084686	TRUE
YDR422C_Y304	YDR422C	SIP1	Y304	Y	304	CS23	CS23.60_3	10.0124413457271	TRUE
YDR422C_Y304	YDR422C	SIP1	Y304	Y	304	AN	AN.89_2	13.8512629515806	FALSE
YDR422C_Y304	YDR422C	SIP1	Y304	Y	304	KA	KA.99_2	10.7200231464956	FALSE
YDR422C_Y304	YDR422C	SIP1	Y304	Y	304	KC	KC.2_3	14.234055253815	FALSE
YDR422C_Y304	YDR422C	SIP1	Y304	Y	304	P8	P8.13_3	13.8389170914771	FALSE
YDR422C_Y304	YDR422C	SIP1	Y304	Y	304	CX	CX.25_3	11.9404549677221	FALSE
YDR422C_Y304	YDR422C	SIP1	Y304	Y	304	EA	EA.38_3	7.6244320576723	TRUE
YDR422C_Y304	YDR422C	SIP1	Y304	Y	304	RN	RN.49_3	13.9145670911277	FALSE
YDR422C_Y304	YDR422C	SIP1	Y304	Y	304	AF2	AF2.61_3	13.6731670312637	FALSE
YDR422C_Y304	YDR422C	SIP1	Y304	Y	304	UT	UT.31_2	10.6109318383815	TRUE
YDR422C_Y304	YDR422C	SIP1	Y304	Y	304	I3	I3.100_2	9.57980529084953	TRUE
YDR422C_Y304	YDR422C	SIP1	Y304	Y	304	UT	UT.3_3	8.97168048468595	TRUE
YDR422C_Y304	YDR422C	SIP1	Y304	Y	304	RP	RP.26_3	12.1200530081829	FALSE
YDR422C_Y304	YDR422C	SIP1	Y304	Y	304	TA	TA.50_3	8.08923948076615	TRUE
YDR422C_Y304	YDR422C	SIP1	Y304	Y	304	SP	SP.62_3	11.0768234270181	FALSE
YDR422C_Y304	YDR422C	SIP1	Y304	Y	304	YC	YC.104_2	10.7599815819663	TRUE
YDR422C_Y304	YDR422C	SIP1	Y304	Y	304	BM	BM.18_3	9.18797504106556	TRUE
YDR422C_Y304	YDR422C	SIP1	Y304	Y	304	ST	ST.54_3	4.88545988859999	TRUE
YDR422C_Y304	YDR422C	SIP1	Y304	Y	304	OA	OA.105_1	14.3768447679753	FALSE
YDR422C_Y304	YDR422C	SIP1	Y304	Y	304	ET	ET.8_2	9.04732542710193	TRUE
YDR422C_Y304	YDR422C	SIP1	Y304	Y	304	CO	CO.21_2	10.3535030569248	FALSE
YDR422C_Y304	YDR422C	SIP1	Y304	Y	304	PBS	PBS.33_2	10.8630887352407	FALSE
YDR422C_Y304	YDR422C	SIP1	Y304	Y	304	DM	DM.45_2	11.7930768881801	FALSE
YDR422C_Y304	YDR422C	SIP1	Y304	Y	304	HS37	HS37.56_2	10.7363331982552	FALSE
YDR422C_Y304	YDR422C	SIP1	Y304	Y	304	C3	C3.67_2	8.71744875523103	FALSE
YDR422C_Y304	YDR422C	SIP1	Y304	Y	304	MS	MS.11_2	7.74942125962024	TRUE
YDR422C_Y304	YDR422C	SIP1	Y304	Y	304	AA	AA.24_2	11.1923759807757	FALSE
YDR422C_Y304	YDR422C	SIP1	Y304	Y	304	DP	DP.36_2	7.11017650879834	TRUE
YDR422C_Y304	YDR422C	SIP1	Y304	Y	304	CP	CP.47_2	10.872601611016	FALSE
YDR422C_Y304	YDR422C	SIP1	Y304	Y	304	NO	NO.59_2	9.31897730917968	FALSE
YDR422C_Y304	YDR422C	SIP1	Y304	Y	304	AY	AY.70_2	11.293067393892	FALSE
YDR422C_Y304	YDR422C	SIP1	Y304	Y	304	UT	UT.3_2	12.1263675105429	FALSE
YDR422C_Y304	YDR422C	SIP1	Y304	Y	304	FE	FE.15_2	10.8659607207134	FALSE
YDR422C_Y304	YDR422C	SIP1	Y304	Y	304	HS42	HS42.28_2	11.1149050159704	FALSE
YDR422C_Y304	YDR422C	SIP1	Y304	Y	304	NN	NN.40_2	10.3591213338515	FALSE
YDR422C_Y304	YDR422C	SIP1	Y304	Y	304	PQ	PQ.51_2	12.6131297451301	FALSE
YDR422C_Y304	YDR422C	SIP1	Y304	Y	304	FP	FP.74_2	15.7360083441769	FALSE
YDR422C_Y304	YDR422C	SIP1	Y304	Y	304	H21	H21.7_2	12.1152809026073	FALSE
YDR422C_Y304	YDR422C	SIP1	Y304	Y	304	ZN	ZN.20_2	13.3649405556001	FALSE
YDR422C_Y304	YDR422C	SIP1	Y304	Y	304	UTF	UTF.32_2	11.9304930102784	FALSE
YDR422C_Y304	YDR422C	SIP1	Y304	Y	304	RF	RF.44_2	12.1789611933617	FALSE
YDR422C_Y304	YDR422C	SIP1	Y304	Y	304	FZ	FZ.55_2	12.7673437568266	FALSE
YDR422C_Y304	YDR422C	SIP1	Y304	Y	304	BY	BY.78_2	12.9529593405277	FALSE
YDR422C_Y304	YDR422C	SIP1	Y304	Y	304	ZC	ZC.94_1	11.7026259040624	FALSE
YDR422C_Y304	YDR422C	SIP1	Y304	Y	304	HS48	HS48.106_1	2.18174233458374	TRUE
YDR422C_Y304	YDR422C	SIP1	Y304	Y	304	SD	SD.9_2	12.064436659214	FALSE
YDR422C_Y304	YDR422C	SIP1	Y304	Y	304	CF	CF.22_2	11.6375384420206	FALSE
YDR422C_Y304	YDR422C	SIP1	Y304	Y	304	NG	NG.34_2	5.39800476368323	TRUE
YDR422C_Y304	YDR422C	SIP1	Y304	Y	304	NO2	NO2.57_2	10.8380146202172	TRUE
YDR422C_Y304	YDR422C	SIP1	Y304	Y	304	OY	OY.68_2	12.9110099440974	FALSE
YDR422C_Y304	YDR422C	SIP1	Y304	Y	304	UT	UT.109_1	13.8305259356575	FALSE
YDR422C_Y304	YDR422C	SIP1	Y304	Y	304	MT	MT.12_2	12.5841255738126	FALSE
YDR422C_Y304	YDR422C	SIP1	Y304	Y	304	CX	CX.25_2	14.3037444640184	FALSE
YDR422C_Y304	YDR422C	SIP1	Y304	Y	304	CW	CW.37_2	10.3067523284017	TRUE
YDR422C_Y304	YDR422C	SIP1	Y304	Y	304	EC	EC.48_2	9.67607618685672	FALSE
YDR422C_Y304	YDR422C	SIP1	Y304	Y	304	CS23	CS23.60_2	11.2403178720067	FALSE
YDR422C_Y304	YDR422C	SIP1	Y304	Y	304	LA	LA.71_2	12.3627769407386	FALSE
YDR422C_Y304	YDR422C	SIP1	Y304	Y	304	KC	KC.2_2	13.8738103064213	FALSE
YDR422C_Y304	YDR422C	SIP1	Y304	Y	304	BU	BU.14_2	13.0260769390008	FALSE
YDR422C_Y304	YDR422C	SIP1	Y304	Y	304	YP	YP.27_2	10.6575171552945	FALSE
YDR422C_Y304	YDR422C	SIP1	Y304	Y	304	TA	TA.50_2	12.0812398488993	FALSE
YDR422C_Y304	YDR422C	SIP1	Y304	Y	304	SP	SP.62_2	7.56492293033026	TRUE
YDR422C_Y304	YDR422C	SIP1	Y304	Y	304	DY	DY.73_2	9.26593003075089	TRUE
YDR422C_Y304	YDR422C	SIP1	Y304	Y	304	CA	CA.4_2	13.5669041514385	FALSE
YDR422C_Y304	YDR422C	SIP1	Y304	Y	304	TU	TU.16_2	7.8441283076372	TRUE
YDR422C_Y304	YDR422C	SIP1	Y304	Y	304	AF	AF.29_2	12.3548469608932	FALSE
YDR422C_Y304	YDR422C	SIP1	Y304	Y	304	AB	AB.52_2	11.5936771163771	FALSE
YDR422C_Y304	YDR422C	SIP1	Y304	Y	304	DC	DC.63_2	11.5025358737956	FALSE
YDR422C_Y304	YDR422C	SIP1	Y304	Y	304	CY	CY.75_2	12.9590847764364	FALSE
YDR422C_Y304	YDR422C	SIP1	Y304	Y	304	EB	EB.95_1	9.39404000520893	TRUE
YDR422C_Y304	YDR422C	SIP1	Y304	Y	304	UT	UT.3_7	12.2115065226497	FALSE
YDR422C_Y304	YDR422C	SIP1	Y304	Y	304	H2O1	H2O1.10_2	11.0674629727064	FALSE
YDR422C_Y304	YDR422C	SIP1	Y304	Y	304	HU	HU.23_2	12.648865262204	FALSE
YDR422C_Y304	YDR422C	SIP1	Y304	Y	304	LG	LG.35_2	9.82516935227045	FALSE
YDR422C_Y304	YDR422C	SIP1	Y304	Y	304	LP	LP.58_2	10.2905997357291	FALSE
YDR422C_Y304	YDR422C	SIP1	Y304	Y	304	NC	NC.1_2	11.7083980582223	FALSE
YDR422C_Y304	YDR422C	SIP1	Y304	Y	304	P8	P8.13_2	13.3111345878873	FALSE
YDR422C_Y304	YDR422C	SIP1	Y304	Y	304	RP	RP.26_2	12.4788820770376	FALSE
YDR422C_Y304	YDR422C	SIP1	Y304	Y	304	EA	EA.38_2	12.5400431104753	FALSE
YDR422C_Y304	YDR422C	SIP1	Y304	Y	304	RN	RN.49_2	12.3095511324332	FALSE
YDR422C_Y304	YDR422C	SIP1	Y304	Y	304	AF2	AF2.61_2	10.0128123908248	FALSE
YDR422C_Y304	YDR422C	SIP1	Y304	Y	304	CM	CM.72_2	9.84859617906562	TRUE
YDR422C_Y304	YDR422C	SIP1	Y304	Y	304	SO	SO.5_2	12.8454651502628	FALSE
YDR422C_Y304	YDR422C	SIP1	Y304	Y	304	BM	BM.18_2	12.7830873162891	FALSE
YDR422C_Y304	YDR422C	SIP1	Y304	Y	304	CG	CG.42_2	10.6091156364735	FALSE
YDR422C_Y304	YDR422C	SIP1	Y304	Y	304	MY	MY.53_2	12.0490190723881	FALSE
YDR422C_Y304	YDR422C	SIP1	Y304	Y	304	CI	CI.76_2	11.716425412664	FALSE
YDR422C_Y304	YDR422C	SIP1	Y304	Y	304	DT	DT.6_2	13.6408205188484	FALSE
YDR422C_Y304	YDR422C	SIP1	Y304	Y	304	MN	MN.19_2	11.8388452824343	FALSE
YDR422C_Y304	YDR422C	SIP1	Y304	Y	304	CS18	CS18.30_2	7.17251382802955	TRUE
YDR422C_Y304	YDR422C	SIP1	Y304	Y	304	GL	GL.43_2	9.54926287867168	FALSE
YDR422C_Y304	YDR422C	SIP1	Y304	Y	304	ST	ST.54_2	12.7434856641176	FALSE
YDR422C_Y304	YDR422C	SIP1	Y304	Y	304	VY	VY.77_2	11.2929375405062	FALSE
YDR422C_Y304	YDR422C	SIP1	Y304	Y	304	C7	C7.65_4	10.9261090100984	TRUE
YDR422C_Y304	YDR422C	SIP1	Y304	Y	304	CI	CI.76_4	12.8319874974317	FALSE
YDR422C_Y304	YDR422C	SIP1	Y304	Y	304	WT	WT.88_4	10.35580367384	TRUE
YDR422C_Y304	YDR422C	SIP1	Y304	Y	304	MD	MD.98_4	10.8262024653853	FALSE
YDR422C_Y304	YDR422C	SIP1	Y304	Y	304	KC	KC.2_5	11.8213607135008	FALSE
YDR422C_Y304	YDR422C	SIP1	Y304	Y	304	BU	BU.14_5	10.0861249846882	FALSE
YDR422C_Y304	YDR422C	SIP1	Y304	Y	304	CX	CX.25_5	9.67962754944521	FALSE
YDR422C_Y304	YDR422C	SIP1	Y304	Y	304	NO2	NO2.57_4	11.6036258636955	FALSE
YDR422C_Y304	YDR422C	SIP1	Y304	Y	304	DG	DG.80_4	15.2585436226293	FALSE
YDR422C_Y304	YDR422C	SIP1	Y304	Y	304	FY	FY.91_4	12.7443478675372	FALSE
YDR422C_Y304	YDR422C	SIP1	Y304	Y	304	I7	I7.102_4	11.1029314203004	TRUE
YDR422C_Y304	YDR422C	SIP1	Y304	Y	304	DT	DT.6_5	11.1278623905371	TRUE
YDR422C_Y304	YDR422C	SIP1	Y304	Y	304	MN	MN.19_5	13.178009095865	FALSE
YDR422C_Y304	YDR422C	SIP1	Y304	Y	304	AF	AF.29_5	12.8714759493549	FALSE
YDR422C_Y304	YDR422C	SIP1	Y304	Y	304	TA	TA.50_4	14.1469816645816	FALSE
YDR422C_Y304	YDR422C	SIP1	Y304	Y	304	DY	DY.73_4	10.9269516164833	TRUE
YDR422C_Y304	YDR422C	SIP1	Y304	Y	304	NR	NR.85_4	11.2646432168386	FALSE
YDR422C_Y304	YDR422C	SIP1	Y304	Y	304	EB	EB.95_4	10.6976213318389	FALSE
YDR422C_Y304	YDR422C	SIP1	Y304	Y	304	UT	UT.108_4	8.42857275849835	TRUE
YDR422C_Y304	YDR422C	SIP1	Y304	Y	304	MS	MS.11_5	6.45513158289471	TRUE
YDR422C_Y304	YDR422C	SIP1	Y304	Y	304	HU	HU.23_5	9.50149598481341	TRUE
YDR422C_Y304	YDR422C	SIP1	Y304	Y	304	PQ	PQ.51_4	13.5792530274001	FALSE
YDR422C_Y304	YDR422C	SIP1	Y304	Y	304	DC	DC.63_4	9.40438691234145	TRUE
YDR422C_Y304	YDR422C	SIP1	Y304	Y	304	FP	FP.74_4	9.32290718405586	TRUE
YDR422C_Y304	YDR422C	SIP1	Y304	Y	304	BZ	BZ.86_4	11.7996927500767	FALSE
YDR422C_Y304	YDR422C	SIP1	Y304	Y	304	UT	UT.109_4	12.5280370602671	FALSE
YDR422C_Y304	YDR422C	SIP1	Y304	Y	304	MT	MT.12_5	11.7076119717236	FALSE
YDR422C_Y304	YDR422C	SIP1	Y304	Y	304	EC	EC.48_4	8.80888929677966	TRUE
YDR422C_Y304	YDR422C	SIP1	Y304	Y	304	CS23	CS23.60_4	12.0159578842574	TRUE
YDR422C_Y304	YDR422C	SIP1	Y304	Y	304	LA	LA.71_4	11.860252575422	TRUE
YDR422C_Y304	YDR422C	SIP1	Y304	Y	304	SA	SA.83_4	12.3994198691344	FALSE
YDR422C_Y304	YDR422C	SIP1	Y304	Y	304	OA	OA.105_4	11.5809603290118	FALSE
YDR422C_Y304	YDR422C	SIP1	Y304	Y	304	SD	SD.9_5	9.30092361221924	TRUE
YDR422C_Y304	YDR422C	SIP1	Y304	Y	304	CO	CO.21_5	11.6071915027715	FALSE
YDR422C_Y304	YDR422C	SIP1	Y304	Y	304	AB	AB.52_4	11.0871144525474	TRUE
YDR422C_Y304	YDR422C	SIP1	Y304	Y	304	C8	C8.64_4	7.40102591339979	TRUE
YDR422C_Y304	YDR422C	SIP1	Y304	Y	304	DI	DI.97_4	11.2704775667783	TRUE
YDR422C_Y304	YDR422C	SIP1	Y304	Y	304	NC	NC.1_5	12.3134628000513	FALSE
YDR422C_Y304	YDR422C	SIP1	Y304	Y	304	P8	P8.13_5	13.5993042393494	FALSE
YDR422C_Y304	YDR422C	SIP1	Y304	Y	304	AA	AA.24_5	6.69798750158638	TRUE
YDR422C_Y304	YDR422C	SIP1	Y304	Y	304	HS37	HS37.56_4	9.72765570566381	TRUE
YDR422C_Y304	YDR422C	SIP1	Y304	Y	304	OY	OY.68_4	14.6453374395479	FALSE
YDR422C_Y304	YDR422C	SIP1	Y304	Y	304	HU2	HU2.79_4	14.0066509849657	FALSE
YDR422C_Y304	YDR422C	SIP1	Y304	Y	304	FA	FA.90_4	13.7934647141114	FALSE
YDR422C_Y304	YDR422C	SIP1	Y304	Y	304	I5	I5.101_4	9.17921557761406	TRUE
YDR422C_Y304	YDR422C	SIP1	Y304	Y	304	SO	SO.5_5	10.668795279911	FALSE
YDR422C_Y304	YDR422C	SIP1	Y304	Y	304	BM	BM.18_5	11.5705758527181	TRUE
YDR422C_Y304	YDR422C	SIP1	Y304	Y	304	HS42	HS42.28_5	11.7574417689523	TRUE
YDR422C_Y304	YDR422C	SIP1	Y304	Y	304	NO	NO.59_4	9.25937487669147	TRUE
YDR422C_Y304	YDR422C	SIP1	Y304	Y	304	AY	AY.70_4	14.2468989810003	FALSE
YDR422C_Y304	YDR422C	SIP1	Y304	Y	304	SH	SH.82_4	13.2979915769441	FALSE
YDR422C_Y304	YDR422C	SIP1	Y304	Y	304	CZ	CZ.93_4	11.196903875658	FALSE
YDR422C_Y304	YDR422C	SIP1	Y304	Y	304	YC	YC.104_4	9.72728158272429	TRUE
YDR422C_Y304	YDR422C	SIP1	Y304	Y	304	ET	ET.8_5	10.7598034963627	TRUE
YDR422C_Y304	YDR422C	SIP1	Y304	Y	304	ZN	ZN.20_5	13.8128964852265	FALSE
YDR422C_Y304	YDR422C	SIP1	Y304	Y	304	UTF	UTF.32_5	9.98140589397111	TRUE
YDR422C_Y304	YDR422C	SIP1	Y304	Y	304	CM	CM.72_4	12.0884066411616	TRUE
YDR422C_Y304	YDR422C	SIP1	Y304	Y	304	AZ	AZ.84_4	12.073700638014	FALSE
YDR422C_Y304	YDR422C	SIP1	Y304	Y	304	ZC	ZC.94_4	11.7006556377946	FALSE
YDR422C_Y304	YDR422C	SIP1	Y304	Y	304	HS48	HS48.106_4	11.5792032696352	TRUE
YDR422C_Y304	YDR422C	SIP1	Y304	Y	304	H2O1	H2O1.10_5	11.3750027640652	FALSE
YDR422C_Y304	YDR422C	SIP1	Y304	Y	304	CF	CF.22_5	9.29468996204933	TRUE
YDR422C_Y304	YDR422C	SIP1	Y304	Y	304	ST	ST.54_4	10.510252739074	TRUE
YDR422C_Y304	YDR422C	SIP1	Y304	Y	304	C5	C5.66_4	10.4844044025647	TRUE
YDR422C_Y304	YDR422C	SIP1	Y304	Y	304	VY	VY.77_4	11.270272495319	FALSE
YDR422C_Y304	YDR422C	SIP1	Y304	Y	304	AN	AN.89_4	13.7222513437086	FALSE
YDR422C_Y304	YDR422C	SIP1	Y304	Y	304	UT	UT.3_5	10.677857311655	TRUE
YDR422C_Y304	YDR422C	SIP1	Y304	Y	304	FE	FE.15_5	10.1837033165945	TRUE
YDR422C_Y304	YDR422C	SIP1	Y304	Y	304	RP	RP.26_5	15.6505022646769	FALSE
YDR422C_Y304	YDR422C	SIP1	Y304	Y	304	FZ	FZ.55_4	11.740483824714	FALSE
YDR422C_Y304	YDR422C	SIP1	Y304	Y	304	C3	C3.67_4	10.762605429195	TRUE
YDR422C_Y304	YDR422C	SIP1	Y304	Y	304	BY	BY.78_4	13.1873186514062	FALSE
YDR422C_Y304	YDR422C	SIP1	Y304	Y	304	UT	UT.31_4	11.7476542893868	TRUE
YDR422C_Y304	YDR422C	SIP1	Y304	Y	304	I3	I3.100_4	12.849039912163	TRUE
YDR422C_Y304	YDR422C	SIP1	Y304	Y	304	CA	CA.4_5	12.1047125436059	FALSE
YDR422C_Y304	YDR422C	SIP1	Y304	Y	304	TU	TU.16_5	10.0094995609364	TRUE
YDR422C_Y304	YDR422C	SIP1	Y304	Y	304	YP	YP.27_5	4.7522402870791	TRUE
YDR422C_Y304	YDR422C	SIP1	Y304	Y	304	LP	LP.58_4	10.4581488707359	TRUE
YDR422C_Y304	YDR422C	SIP1	Y304	Y	304	SZ	SZ.81_4	15.9028933368362	FALSE
YDR422C_Y304	YDR422C	SIP1	Y304	Y	304	CV	CV.92_4	6.33907368599923	TRUE
YDR422C_Y304	YDR422C	SIP1	Y304	Y	304	H21	H21.7_5	13.3650495350228	FALSE
YDR422C_Y304	YDR422C	SIP1	Y304	Y	304	CS18	CS18.30_5	14.1109046505231	FALSE
YDR422C_Y304	YDR422C	SIP1	Y304	Y	304	PBS	PBS.33_5	10.3911003999335	TRUE
YDR422C_Y304	YDR422C	SIP1	Y304	Y	304	C3	C3.67_5	9.65802998356328	TRUE
YDR422C_Y304	YDR422C	SIP1	Y304	Y	304	HU2	HU2.79_5	12.9097221527863	FALSE
YDR422C_Y304	YDR422C	SIP1	Y304	Y	304	FA	FA.90_5	9.94799174647039	TRUE
YDR422C_Y304	YDR422C	SIP1	Y304	Y	304	NO	NO.59_5	8.51810007103141	TRUE
YDR422C_Y304	YDR422C	SIP1	Y304	Y	304	LA	LA.71_5	11.4421909650433	TRUE
YDR422C_Y304	YDR422C	SIP1	Y304	Y	304	SA	SA.83_5	9.20871052897375	TRUE
YDR422C_Y304	YDR422C	SIP1	Y304	Y	304	ZC	ZC.94_5	8.9982635494287	TRUE
YDR422C_Y304	YDR422C	SIP1	Y304	Y	304	CS23	CS23.60_5	8.91299809694773	TRUE
YDR422C_Y304	YDR422C	SIP1	Y304	Y	304	CM	CM.72_5	14.294452298554	FALSE
YDR422C_Y304	YDR422C	SIP1	Y304	Y	304	AZ	AZ.84_5	14.3804235771356	FALSE
YDR422C_Y304	YDR422C	SIP1	Y304	Y	304	EB	EB.95_5	11.3711288873181	TRUE
YDR422C_Y304	YDR422C	SIP1	Y304	Y	304	SD	SD.9_6	14.2290973352118	FALSE
YDR422C_Y304	YDR422C	SIP1	Y304	Y	304	GL	GL.43_5	8.69940018631923	TRUE
YDR422C_Y304	YDR422C	SIP1	Y304	Y	304	FZ	FZ.55_5	12.4789978135584	FALSE
YDR422C_Y304	YDR422C	SIP1	Y304	Y	304	C5	C5.66_5	15.607618055893001	FALSE
YDR422C_Y304	YDR422C	SIP1	Y304	Y	304	BY	BY.78_5	11.7201161079994	TRUE
YDR422C_Y304	YDR422C	SIP1	Y304	Y	304	UT	UT.31_5	11.2314040735577	TRUE
YDR422C_Y304	YDR422C	SIP1	Y304	Y	304	I3	I3.100_5	11.2618989413256	TRUE
YDR422C_Y304	YDR422C	SIP1	Y304	Y	304	UT	UT.3_6	12.7086158980358	FALSE
YDR422C_Y304	YDR422C	SIP1	Y304	Y	304	FE	FE.15_6	15.4952663282697	FALSE
YDR422C_Y304	YDR422C	SIP1	Y304	Y	304	CN	CN.41_5	5.25288150254918	TRUE
YDR422C_Y304	YDR422C	SIP1	Y304	Y	304	MY	MY.53_5	10.3330572703167	TRUE
YDR422C_Y304	YDR422C	SIP1	Y304	Y	304	C8	C8.64_5	8.74690564013611	TRUE
YDR422C_Y304	YDR422C	SIP1	Y304	Y	304	CI	CI.76_5	11.6002432308952	FALSE
YDR422C_Y304	YDR422C	SIP1	Y304	Y	304	WT	WT.88_5	11.0886328847103	TRUE
YDR422C_Y304	YDR422C	SIP1	Y304	Y	304	KA	KA.99_5	11.1680243940027	TRUE
YDR422C_Y304	YDR422C	SIP1	Y304	Y	304	NC	NC.1_6	10.2133849342368	TRUE
YDR422C_Y304	YDR422C	SIP1	Y304	Y	304	P8	P8.13_6	10.4192962265069	TRUE
YDR422C_Y304	YDR422C	SIP1	Y304	Y	304	OY	OY.68_5	8.69907904838884	TRUE
YDR422C_Y304	YDR422C	SIP1	Y304	Y	304	DG	DG.80_5	10.0084105525874	FALSE
YDR422C_Y304	YDR422C	SIP1	Y304	Y	304	FY	FY.91_5	10.8632769946476	FALSE
YDR422C_Y304	YDR422C	SIP1	Y304	Y	304	I7	I7.102_5	11.7841668863886	TRUE
YDR422C_Y304	YDR422C	SIP1	Y304	Y	304	SO	SO.5_6	10.5118594500318	TRUE
YDR422C_Y304	YDR422C	SIP1	Y304	Y	304	EA	EA.38_5	13.4181280140157	FALSE
YDR422C_Y304	YDR422C	SIP1	Y304	Y	304	TA	TA.50_5	11.2259375394274	TRUE
YDR422C_Y304	YDR422C	SIP1	Y304	Y	304	AF2	AF2.61_5	16.4064340545413	FALSE
YDR422C_Y304	YDR422C	SIP1	Y304	Y	304	DY	DY.73_5	8.2178411739122	TRUE
YDR422C_Y304	YDR422C	SIP1	Y304	Y	304	NR	NR.85_5	12.6556868629389	FALSE
YDR422C_Y304	YDR422C	SIP1	Y304	Y	304	HS48	HS48.106_5	12.0438373259864	TRUE
YDR422C_Y304	YDR422C	SIP1	Y304	Y	304	H2O1	H2O1.10_6	12.6148728070485	FALSE
YDR422C_Y304	YDR422C	SIP1	Y304	Y	304	CP	CP.47_5	12.7547225525932	FALSE
YDR422C_Y304	YDR422C	SIP1	Y304	Y	304	LP	LP.58_5	13.1341353706483	FALSE
YDR422C_Y304	YDR422C	SIP1	Y304	Y	304	AY	AY.70_5	11.5321359358975	FALSE
YDR422C_Y304	YDR422C	SIP1	Y304	Y	304	SH	SH.82_5	12.6551435789658	FALSE
YDR422C_Y304	YDR422C	SIP1	Y304	Y	304	CZ	CZ.93_5	11.409653620619	TRUE
YDR422C_Y304	YDR422C	SIP1	Y304	Y	304	H21	H21.7_6	10.2607311132739	TRUE
YDR422C_Y304	YDR422C	SIP1	Y304	Y	304	LG	LG.35_5	16.5059904804435	FALSE
YDR422C_Y304	YDR422C	SIP1	Y304	Y	304	NY	NY.46_5	9.44268468453968	TRUE
YDR422C_Y304	YDR422C	SIP1	Y304	Y	304	NO2	NO2.57_5	15.4284553225464	FALSE
YDR422C_Y304	YDR422C	SIP1	Y304	Y	304	SZ	SZ.81_5	12.1553698341405	FALSE
YDR422C_Y304	YDR422C	SIP1	Y304	Y	304	I8	I8.103_5	5.91527207670128	TRUE
YDR422C_Y304	YDR422C	SIP1	Y304	Y	304	PQ	PQ.51_5	11.2416253995382	FALSE
YDR422C_Y304	YDR422C	SIP1	Y304	Y	304	SP	SP.62_5	9.05302025647085	TRUE
YDR422C_Y304	YDR422C	SIP1	Y304	Y	304	FP	FP.74_5	11.7589973995178	FALSE
YDR422C_Y304	YDR422C	SIP1	Y304	Y	304	BZ	BZ.86_5	12.6383381620027	FALSE
YDR422C_Y304	YDR422C	SIP1	Y304	Y	304	UT	UT.108_5	14.901808755208	FALSE
YDR422C_Y304	YDR422C	SIP1	Y304	Y	304	MS	MS.11_6	12.7393079862091	FALSE
YDR422C_Y304	YDR422C	SIP1	Y304	Y	304	NN	NN.40_5	12.0092729893826	FALSE
YDR422C_Y304	YDR422C	SIP1	Y304	Y	304	AB	AB.52_5	10.5684576038759	TRUE
YDR422C_Y304	YDR422C	SIP1	Y304	Y	304	DC	DC.63_5	11.759977425605	TRUE
YDR422C_Y304	YDR422C	SIP1	Y304	Y	304	CY	CY.75_5	11.7146655469213	FALSE
YDR422C_Y304	YDR422C	SIP1	Y304	Y	304	VC	VC.87_5	9.70353757083053	TRUE
YDR422C_Y304	YDR422C	SIP1	Y304	Y	304	MD	MD.98_5	10.31163596302	TRUE
YDR422C_Y304	YDR422C	SIP1	Y304	Y	304	UT	UT.109_5	10.064060509636	TRUE
YDR422C_Y304	YDR422C	SIP1	Y304	Y	304	MT	MT.12_6	11.2328033462727	TRUE
YDR422C_Y304	YDR422C	SIP1	Y304	Y	304	CG	CG.42_5	8.4977272035567	TRUE
YDR422C_Y304	YDR422C	SIP1	Y304	Y	304	ST	ST.54_5	7.9844686107659	TRUE
YDR422C_Y304	YDR422C	SIP1	Y304	Y	304	C7	C7.65_5	6.63748815616923	TRUE
YDR422C_Y304	YDR422C	SIP1	Y304	Y	304	VY	VY.77_5	9.31715069833247	TRUE
YDR422C_Y304	YDR422C	SIP1	Y304	Y	304	AN	AN.89_5	14.0783026403658	FALSE
YDR422C_Y304	YDR422C	SIP1	Y304	Y	304	KC	KC.2_6	13.8721729445842	FALSE
YDR422C_Y304	YDR422C	SIP1	Y304	Y	304	BU	BU.14_6	13.3486492579833	FALSE
YDR422C_Y304	YDR422C	SIP1	Y304	Y	304	CF	CF.22_6	13.5362886152315	FALSE
YDR422C_Y304	YDR422C	SIP1	Y304	Y	304	NG	NG.34_6	9.97928905823389	TRUE
YDR422C_Y304	YDR422C	SIP1	Y304	Y	304	NY	NY.46_6	13.198880714942	FALSE
YDR422C_Y304	YDR422C	SIP1	Y304	Y	304	NO2	NO2.57_6	12.5381979409005	FALSE
YDR422C_Y304	YDR422C	SIP1	Y304	Y	304	DG	DG.80_6	12.5383026226457	FALSE
YDR422C_Y304	YDR422C	SIP1	Y304	Y	304	FA	FA.90_6	13.441456044094	FALSE
YDR422C_Y304	YDR422C	SIP1	Y304	Y	304	I7	I7.102_6	4.34078651370672	TRUE
YDR422C_Y304	YDR422C	SIP1	Y304	Y	304	YP	YP.27_6	9.43361419536695	TRUE
YDR422C_Y304	YDR422C	SIP1	Y304	Y	304	SP	SP.62_6	9.79249904335749	TRUE
YDR422C_Y304	YDR422C	SIP1	Y304	Y	304	FP	FP.74_6	10.8580631577654	FALSE
YDR422C_Y304	YDR422C	SIP1	Y304	Y	304	NR	NR.85_6	12.6701092478918	FALSE
YDR422C_Y304	YDR422C	SIP1	Y304	Y	304	EB	EB.95_6	11.785843250951901	FALSE
YDR422C_Y304	YDR422C	SIP1	Y304	Y	304	UT	UT.108_6	10.8919275125114	FALSE
YDR422C_Y304	YDR422C	SIP1	Y304	Y	304	HS42	HS42.28_6	7.4127830968509	TRUE
YDR422C_Y304	YDR422C	SIP1	Y304	Y	304	NN	NN.40_6	11.7417144002974	FALSE
YDR422C_Y304	YDR422C	SIP1	Y304	Y	304	PQ	PQ.51_6	4.94288747356723	TRUE
YDR422C_Y304	YDR422C	SIP1	Y304	Y	304	DC	DC.63_6	10.1105719799127	FALSE
YDR422C_Y304	YDR422C	SIP1	Y304	Y	304	CY	CY.75_6	12.9683745494505	FALSE
YDR422C_Y304	YDR422C	SIP1	Y304	Y	304	RP	RP.26_6	11.5370301777548	FALSE
YDR422C_Y304	YDR422C	SIP1	Y304	Y	304	EA	EA.38_6	13.147024629088	FALSE
YDR422C_Y304	YDR422C	SIP1	Y304	Y	304	TA	TA.50_6	11.9809439271266	FALSE
YDR422C_Y304	YDR422C	SIP1	Y304	Y	304	DY	DY.73_6	11.8521120417092	FALSE
YDR422C_Y304	YDR422C	SIP1	Y304	Y	304	AZ	AZ.84_6	9.89797950378401	TRUE
YDR422C_Y304	YDR422C	SIP1	Y304	Y	304	ZC	ZC.94_6	12.92465105776	FALSE
YDR422C_Y304	YDR422C	SIP1	Y304	Y	304	HU	HU.23_6	13.0376837300771	FALSE
YDR422C_Y304	YDR422C	SIP1	Y304	Y	304	LG	LG.35_6	9.60882956462345	TRUE
YDR422C_Y304	YDR422C	SIP1	Y304	Y	304	CP	CP.47_6	11.4079490187249	TRUE
YDR422C_Y304	YDR422C	SIP1	Y304	Y	304	LP	LP.58_6	14.0221640776355	FALSE
YDR422C_Y304	YDR422C	SIP1	Y304	Y	304	AY	AY.70_6	11.8488310676733	FALSE
YDR422C_Y304	YDR422C	SIP1	Y304	Y	304	FY	FY.91_6	10.522574727493	TRUE
YDR422C_Y304	YDR422C	SIP1	Y304	Y	304	I8	I8.103_6	10.2533468349416	TRUE
YDR422C_Y304	YDR422C	SIP1	Y304	Y	304	TU	TU.16_6	13.539730601957	FALSE
YDR422C_Y304	YDR422C	SIP1	Y304	Y	304	AF	AF.29_6	10.0780385204992	FALSE
YDR422C_Y304	YDR422C	SIP1	Y304	Y	304	CN	CN.41_6	5.93447987034834	TRUE
YDR422C_Y304	YDR422C	SIP1	Y304	Y	304	AB	AB.52_6	11.506426299053	TRUE
YDR422C_Y304	YDR422C	SIP1	Y304	Y	304	C8	C8.64_6	9.67704168542694	TRUE
YDR422C_Y304	YDR422C	SIP1	Y304	Y	304	BZ	BZ.86_6	12.8978238853237	FALSE
YDR422C_Y304	YDR422C	SIP1	Y304	Y	304	DI	DI.97_6	13.2642372939911	FALSE
YDR422C_Y304	YDR422C	SIP1	Y304	Y	304	MN	MN.19_6	8.20622730456681	TRUE
YDR422C_Y304	YDR422C	SIP1	Y304	Y	304	UTF	UTF.32_6	13.4435028683309	FALSE
YDR422C_Y304	YDR422C	SIP1	Y304	Y	304	GL	GL.43_6	11.1250243135917	FALSE
YDR422C_Y304	YDR422C	SIP1	Y304	Y	304	ST	ST.54_6	12.4584391393158	FALSE
YDR422C_Y304	YDR422C	SIP1	Y304	Y	304	C5	C5.66_6	15.4341158707349	FALSE
YDR422C_Y304	YDR422C	SIP1	Y304	Y	304	BY	BY.78_6	6.22458644687859	TRUE
YDR422C_Y304	YDR422C	SIP1	Y304	Y	304	WT	WT.88_6	10.0690394395861	TRUE
YDR422C_Y304	YDR422C	SIP1	Y304	Y	304	KA	KA.99_6	10.7448255485392	TRUE
YDR422C_Y304	YDR422C	SIP1	Y304	Y	304	CW	CW.37_6	9.57083577167211	TRUE
YDR422C_Y304	YDR422C	SIP1	Y304	Y	304	RN	RN.49_6	9.63065986617519	TRUE
YDR422C_Y304	YDR422C	SIP1	Y304	Y	304	CS23	CS23.60_6	8.33990870251006	TRUE
YDR422C_Y304	YDR422C	SIP1	Y304	Y	304	CM	CM.72_6	13.5160339213022	FALSE
YDR422C_Y304	YDR422C	SIP1	Y304	Y	304	SA	SA.83_6	13.349573503429	FALSE
YDR422C_Y304	YDR422C	SIP1	Y304	Y	304	CS18	CS18.30_6	13.5816921814564	FALSE
YDR422C_Y304	YDR422C	SIP1	Y304	Y	304	CG	CG.42_6	13.0549640777877	FALSE
YDR422C_Y304	YDR422C	SIP1	Y304	Y	304	MY	MY.53_6	7.54044518913471	TRUE
YDR422C_Y304	YDR422C	SIP1	Y304	Y	304	C7	C7.65_6	11.5960308183551	FALSE
YDR422C_Y304	YDR422C	SIP1	Y304	Y	304	VY	VY.77_6	13.3031128069429	FALSE
YDR422C_Y304	YDR422C	SIP1	Y304	Y	304	VC	VC.87_6	12.3226316547667	FALSE
YDR422C_Y304	YDR422C	SIP1	Y304	Y	304	MD	MD.98_6	10.4155505055659	TRUE
YDR422C_Y304	YDR422C	SIP1	Y304	Y	304	ZN	ZN.20_6	13.2876445603864	FALSE
YDR422C_Y304	YDR422C	SIP1	Y304	Y	304	RF	RF.44_6	8.63740391051141	TRUE
YDR422C_Y304	YDR422C	SIP1	Y304	Y	304	FZ	FZ.55_6	13.8639069191642	FALSE
YDR422C_Y304	YDR422C	SIP1	Y304	Y	304	C3	C3.67_6	10.8445143842126	TRUE
YDR422C_Y304	YDR422C	SIP1	Y304	Y	304	AN	AN.89_6	9.33895351506436	TRUE
YDR422C_Y304	YDR422C	SIP1	Y304	Y	304	I3	I3.100_6	9.18514530808228	TRUE
YDR422C_Y304	YDR422C	SIP1	Y304	Y	304	CO	CO.21_6	13.0160711542473	FALSE
YDR422C_Y304	YDR422C	SIP1	Y304	Y	304	PBS	PBS.33_6	14.2672504725455	FALSE
YDR422C_Y304	YDR422C	SIP1	Y304	Y	304	DM	DM.45_6	13.068816432188	FALSE
YDR422C_Y304	YDR422C	SIP1	Y304	Y	304	HS37	HS37.56_6	12.7962570134234	FALSE
YDR422C_Y304	YDR422C	SIP1	Y304	Y	304	OY	OY.68_6	9.34216142472037	FALSE
YDR422C_Y304	YDR422C	SIP1	Y304	Y	304	HU2	HU2.79_6	10.1836136650163	TRUE
YDR422C_Y304	YDR422C	SIP1	Y304	Y	304	UT	UT.31_6	10.1102709194532	TRUE
YDR422C_Y304	YDR422C	SIP1	Y304	Y	304	I5	I5.101_6	8.75788528276281	TRUE
YDR422C_Y304	YDR422C	SIP1	Y304	Y	304	AA	AA.24_6	11.8447372470651	FALSE
YDR422C_Y304	YDR422C	SIP1	Y304	Y	304	DP	DP.36_6	9.94301447371321	TRUE
YDR422C_Y304	YDR422C	SIP1	Y304	Y	304	NO	NO.59_6	7.84777749391072	TRUE
YDR422C_Y304	YDR422C	SIP1	Y304	Y	304	LA	LA.71_6	12.5278228007621	FALSE
YDR422C_Y304	YDR422C	SIP1	Y304	Y	304	SH	SH.82_6	10.655030739086	FALSE
YDR422C_Y304	YDR422C	SIP1	Y304	Y	304	CV	CV.92_6	12.8372163657902	FALSE
YDR422C_Y304	YDR422C	SIP1	Y304	Y	304	YC	YC.104_6	10.2510075347398	TRUE
YDR422C_Y304	YDR422C	SIP1	Y304	Y	304	DG	DG.80_3	11.8331938534879	FALSE
YDR422C_Y304	YDR422C	SIP1	Y304	Y	304	FY	FY.91_3	12.0329490990943	FALSE
YDR422C_Y304	YDR422C	SIP1	Y304	Y	304	I8	I8.103_3	10.7023153152766	TRUE
YDR422C_Y304	YDR422C	SIP1	Y304	Y	304	H21	H21.7_4	12.3452556472952	FALSE
YDR422C_Y304	YDR422C	SIP1	Y304	Y	304	BM	BM.18_4	9.54828224510499	FALSE
YDR422C_Y304	YDR422C	SIP1	Y304	Y	304	CS18	CS18.30_4	12.7818847122366	FALSE
YDR422C_Y304	YDR422C	SIP1	Y304	Y	304	GL	GL.43_4	9.8381668434474	FALSE
YDR422C_Y304	YDR422C	SIP1	Y304	Y	304	CM	CM.72_3	12.9622669460146	FALSE
YDR422C_Y304	YDR422C	SIP1	Y304	Y	304	SA	SA.83_3	12.8863261602322	FALSE
YDR422C_Y304	YDR422C	SIP1	Y304	Y	304	ZC	ZC.94_3	12.7921706120106	FALSE
YDR422C_Y304	YDR422C	SIP1	Y304	Y	304	HS48	HS48.106_3	10.4075884546168	FALSE
YDR422C_Y304	YDR422C	SIP1	Y304	Y	304	CO	CO.21_4	12.5343021161262	FALSE
YDR422C_Y304	YDR422C	SIP1	Y304	Y	304	NG	NG.34_4	4.16832417858982	TRUE
YDR422C_Y304	YDR422C	SIP1	Y304	Y	304	NY	NY.46_4	8.14452054838714	TRUE
YDR422C_Y304	YDR422C	SIP1	Y304	Y	304	DY	DY.73_3	11.5548873289873	FALSE
YDR422C_Y304	YDR422C	SIP1	Y304	Y	304	AZ	AZ.84_3	12.5980856553447	FALSE
YDR422C_Y304	YDR422C	SIP1	Y304	Y	304	EB	EB.95_3	10.6339427356065	TRUE
YDR422C_Y304	YDR422C	SIP1	Y304	Y	304	UT	UT.108_3	11.6086768637351	FALSE
YDR422C_Y304	YDR422C	SIP1	Y304	Y	304	H2O1	H2O1.10_4	12.7842706713198	FALSE
YDR422C_Y304	YDR422C	SIP1	Y304	Y	304	CF	CF.22_4	8.85214256702296	TRUE
YDR422C_Y304	YDR422C	SIP1	Y304	Y	304	LG	LG.35_4	12.5788325335987	FALSE
YDR422C_Y304	YDR422C	SIP1	Y304	Y	304	CP	CP.47_4	8.18936707361851	TRUE
YDR422C_Y304	YDR422C	SIP1	Y304	Y	304	C3	C3.67_3	10.3703609569635	TRUE
YDR422C_Y304	YDR422C	SIP1	Y304	Y	304	BY	BY.78_3	10.743520800695	FALSE
YDR422C_Y304	YDR422C	SIP1	Y304	Y	304	UT	UT.31_3	10.2252188704354	FALSE
YDR422C_Y304	YDR422C	SIP1	Y304	Y	304	I5	I5.101_3	7.8275942817274	TRUE
YDR422C_Y304	YDR422C	SIP1	Y304	Y	304	SO	SO.5_4	11.127414387186	TRUE
YDR422C_Y304	YDR422C	SIP1	Y304	Y	304	FE	FE.15_4	11.454998198668	TRUE
YDR422C_Y304	YDR422C	SIP1	Y304	Y	304	HS42	HS42.28_4	11.4029115565039	FALSE
YDR422C_Y304	YDR422C	SIP1	Y304	Y	304	CN	CN.41_4	16.4995346462074	FALSE
YDR422C_Y304	YDR422C	SIP1	Y304	Y	304	LA	LA.71_3	12.8307600342139	FALSE
YDR422C_Y304	YDR422C	SIP1	Y304	Y	304	SH	SH.82_3	10.9745810854062	TRUE
YDR422C_Y304	YDR422C	SIP1	Y304	Y	304	CZ	CZ.93_3	13.4074478723338	FALSE
YDR422C_Y304	YDR422C	SIP1	Y304	Y	304	OA	OA.105_3	11.9885606113408	FALSE
YDR422C_Y304	YDR422C	SIP1	Y304	Y	304	SD	SD.9_4	13.3767914802853	FALSE
YDR422C_Y304	YDR422C	SIP1	Y304	Y	304	ZN	ZN.20_4	11.816139430793	FALSE
YDR422C_Y304	YDR422C	SIP1	Y304	Y	304	PBS	PBS.33_4	11.3007367987688	TRUE
YDR422C_Y304	YDR422C	SIP1	Y304	Y	304	DM	DM.45_4	13.9256271033469	FALSE
YDR422C_Y304	YDR422C	SIP1	Y304	Y	304	DC	DC.63_3	10.5913681453606	TRUE
YDR422C_Y304	YDR422C	SIP1	Y304	Y	304	FP	FP.74_3	6.30952668140682	TRUE
YDR422C_Y304	YDR422C	SIP1	Y304	Y	304	NR	NR.85_3	10.6198712895436	TRUE
YDR422C_Y304	YDR422C	SIP1	Y304	Y	304	UT	UT.109_3	10.0902356932773	FALSE
YDR422C_Y304	YDR422C	SIP1	Y304	Y	304	MS	MS.11_4	11.2656066455526	TRUE
YDR422C_Y304	YDR422C	SIP1	Y304	Y	304	HU	HU.23_4	9.12436699030486	FALSE
YDR422C_Y304	YDR422C	SIP1	Y304	Y	304	DP	DP.36_4	6.59006182387159	TRUE
YDR422C_Y304	YDR422C	SIP1	Y304	Y	304	CI	CI.76_3	12.0650799525593	FALSE
YDR422C_Y304	YDR422C	SIP1	Y304	Y	304	WT	WT.88_3	8.24296562887942	TRUE
YDR422C_Y304	YDR422C	SIP1	Y304	Y	304	KA	KA.99_3	11.0633815152279	TRUE
YDR422C_Y304	YDR422C	SIP1	Y304	Y	304	UT	UT.3_4	13.5481201085157	FALSE
YDR422C_Y304	YDR422C	SIP1	Y304	Y	304	RP	RP.26_4	11.1675597054766	TRUE
YDR422C_Y304	YDR422C	SIP1	Y304	Y	304	C8	C8.64_3	6.38786280381219	TRUE
YDR422C_Y304	YDR422C	SIP1	Y304	Y	304	BZ	BZ.86_3	12.850387692468	FALSE
YDR422C_Y304	YDR422C	SIP1	Y304	Y	304	DI	DI.97_3	6.02592194343262	TRUE
YDR422C_Y304	YDR422C	SIP1	Y304	Y	304	NC	NC.1_4	10.7234568948288	TRUE
YDR422C_Y304	YDR422C	SIP1	Y304	Y	304	MT	MT.12_4	12.184299615743999	FALSE
YDR422C_Y304	YDR422C	SIP1	Y304	Y	304	AA	AA.24_4	11.6820322121005	FALSE
YDR422C_Y304	YDR422C	SIP1	Y304	Y	304	CW	CW.37_4	10.9104257154993	TRUE
YDR422C_Y304	YDR422C	SIP1	Y304	Y	304	C7	C7.65_3	13.724713046802	FALSE
YDR422C_Y304	YDR422C	SIP1	Y304	Y	304	CY	CY.75_3	11.5909777051681	FALSE
YDR422C_Y304	YDR422C	SIP1	Y304	Y	304	VC	VC.87_3	11.7026864084596	FALSE
YDR422C_Y304	YDR422C	SIP1	Y304	Y	304	MD	MD.98_3	9.48106992490069	TRUE
YDR422C_Y304	YDR422C	SIP1	Y304	Y	304	KC	KC.2_4	13.4880471304045	FALSE
YDR422C_Y304	YDR422C	SIP1	Y304	Y	304	P8	P8.13_4	9.76432110472012	FALSE
YDR422C_Y304	YDR422C	SIP1	Y304	Y	304	CX	CX.25_4	10.2814669180565	TRUE
YDR422C_Y304	YDR422C	SIP1	Y304	Y	304	EA	EA.38_4	11.5937312162369	TRUE
YDR422C_Y304	YDR422C	SIP1	Y304	Y	304	OY	OY.68_3	10.8598996959135	TRUE
YDR422C_Y304	YDR422C	SIP1	Y304	Y	304	HU2	HU2.79_3	13.8843589838437	FALSE
YDR422C_Y304	YDR422C	SIP1	Y304	Y	304	FA	FA.90_3	8.46518882057074	TRUE
YDR422C_Y304	YDR422C	SIP1	Y304	Y	304	I7	I7.102_3	11.5568238659617	TRUE
YDR422C_Y304	YDR422C	SIP1	Y304	Y	304	DT	DT.6_4	10.014125897204	TRUE
YDR422C_Y304	YDR422C	SIP1	Y304	Y	304	TU	TU.16_4	13.1638230519028	FALSE
YDR422C_Y304	YDR422C	SIP1	Y304	Y	304	AF	AF.29_4	8.11133121370193	TRUE
YDR422C_Y304	YDR422C	SIP1	Y304	Y	304	CG	CG.42_4	13.4294221622824	FALSE
YDR422C_Y304	YDR422C	SIP1	Y304	Y	304	AY	AY.70_3	12.7938689439366	FALSE
YDR422C_Y304	YDR422C	SIP1	Y304	Y	304	SZ	SZ.81_3	13.3074200588324	FALSE
YDR422C_Y304	YDR422C	SIP1	Y304	Y	304	CV	CV.92_3	7.6800438615397	TRUE
YDR422C_Y304	YDR422C	SIP1	Y304	Y	304	YC	YC.104_3	9.72833916368384	FALSE
YDR422C_Y304	YDR422C	SIP1	Y304	Y	304	ET	ET.8_4	11.4136716245634	TRUE
YDR422C_Y304	YDR422C	SIP1	Y304	Y	304	MN	MN.19_4	13.5797633377978	FALSE
YDR422C_Y304	YDR422C	SIP1	Y304	Y	304	UTF	UTF.32_4	13.1354466964684	FALSE
YDR422C_Y304	YDR422C	SIP1	Y304	Y	304	RF	RF.44_4	15.3656022866144	FALSE
YDR422C_Y304	YDR422C	SIP1	Y304	Y	304	UT	UT.3_1	11.2689545099461	TRUE
YDR422C_Y304	YDR422C	SIP1	Y304	Y	304	FE	FE.15_1	12.2783983265048	TRUE
YDR422C_Y304	YDR422C	SIP1	Y304	Y	304	YP	YP.27_1	9.98076944080402	TRUE
YDR422C_Y304	YDR422C	SIP1	Y304	Y	304	PQ	PQ.51_1	13.5971654775324	FALSE
YDR422C_Y304	YDR422C	SIP1	Y304	Y	304	DC	DC.63_1	7.88743760994333	TRUE
YDR422C_Y304	YDR422C	SIP1	Y304	Y	304	FP	FP.74_1	12.4973343493798	TRUE
YDR422C_Y304	YDR422C	SIP1	Y304	Y	304	BZ	BZ.86_1	7.2254069148273	TRUE
YDR422C_Y304	YDR422C	SIP1	Y304	Y	304	SD	SD.9_1	12.235631336404	FALSE
YDR422C_Y304	YDR422C	SIP1	Y304	Y	304	CO	CO.21_1	8.70428853898792	TRUE
YDR422C_Y304	YDR422C	SIP1	Y304	Y	304	NG	NG.34_1	15.2335004803883	FALSE
YDR422C_Y304	YDR422C	SIP1	Y304	Y	304	DM	DM.45_1	10.6996224060674	TRUE
YDR422C_Y304	YDR422C	SIP1	Y304	Y	304	NO2	NO2.57_1	12.8771120662384	FALSE
YDR422C_Y304	YDR422C	SIP1	Y304	Y	304	OY	OY.68_1	12.2775608222041	FALSE
YDR422C_Y304	YDR422C	SIP1	Y304	Y	304	DG	DG.80_1	9.65082779609859	TRUE
YDR422C_Y304	YDR422C	SIP1	Y304	Y	304	FY	FY.91_1	12.3661564354211	TRUE
YDR422C_Y304	YDR422C	SIP1	Y304	Y	304	DT	DT.6_1	9.87134249798309	TRUE
YDR422C_Y304	YDR422C	SIP1	Y304	Y	304	BM	BM.18_1	11.3129882641425	FALSE
YDR422C_Y304	YDR422C	SIP1	Y304	Y	304	CS18	CS18.30_1	9.88932039474225	TRUE
YDR422C_Y304	YDR422C	SIP1	Y304	Y	304	CG	CG.42_1	12.1686689963401	TRUE
YDR422C_Y304	YDR422C	SIP1	Y304	Y	304	ST	ST.54_1	12.3263518613459	TRUE
YDR422C_Y304	YDR422C	SIP1	Y304	Y	304	VY	VY.77_1	9.18402483969384	TRUE
YDR422C_Y304	YDR422C	SIP1	Y304	Y	304	AN	AN.89_1	12.0516670581023	TRUE
YDR422C_Y304	YDR422C	SIP1	Y304	Y	304	MT	MT.12_1	9.64070845805977	TRUE
YDR422C_Y304	YDR422C	SIP1	Y304	Y	304	AA	AA.24_1	12.6793789062215	TRUE
YDR422C_Y304	YDR422C	SIP1	Y304	Y	304	CW	CW.37_1	10.6624356158976	TRUE
YDR422C_Y304	YDR422C	SIP1	Y304	Y	304	EC	EC.48_1	11.6567830834709	TRUE
YDR422C_Y304	YDR422C	SIP1	Y304	Y	304	CS23	CS23.60_1	8.88755585409616	TRUE
YDR422C_Y304	YDR422C	SIP1	Y304	Y	304	LA	LA.71_1	10.7440679827319	TRUE
YDR422C_Y304	YDR422C	SIP1	Y304	Y	304	SA	SA.83_1	12.06621717587	TRUE
YDR422C_Y304	YDR422C	SIP1	Y304	Y	304	CZ	CZ.93_1	10.6974863541619	TRUE
YDR422C_Y304	YDR422C	SIP1	Y304	Y	304	NC	NC.1_1	12.0771085881504	TRUE
YDR422C_Y304	YDR422C	SIP1	Y304	Y	304	P8	P8.13_1	8.98753218018132	TRUE
YDR422C_Y304	YDR422C	SIP1	Y304	Y	304	CX	CX.25_1	10.5440512190781	TRUE
YDR422C_Y304	YDR422C	SIP1	Y304	Y	304	RN	RN.49_1	9.24328111524182	TRUE
YDR422C_Y304	YDR422C	SIP1	Y304	Y	304	AF2	AF2.61_1	5.83825506527569	TRUE
YDR422C_Y304	YDR422C	SIP1	Y304	Y	304	CM	CM.72_1	11.4754464943966	TRUE
YDR422C_Y304	YDR422C	SIP1	Y304	Y	304	AZ	AZ.84_1	11.6417075474399	TRUE
YDR422C_Y304	YDR422C	SIP1	Y304	Y	304	SO	SO.5_1	13.1348244207083	FALSE
YDR422C_Y304	YDR422C	SIP1	Y304	Y	304	AF	AF.29_1	10.7574050426323	TRUE
YDR422C_Y304	YDR422C	SIP1	Y304	Y	304	CN	CN.41_1	11.9825915753231	FALSE
YDR422C_Y304	YDR422C	SIP1	Y304	Y	304	MY	MY.53_1	12.0842560784556	FALSE
YDR422C_Y304	YDR422C	SIP1	Y304	Y	304	C7	C7.65_1	11.8311116842454	TRUE
YDR422C_Y304	YDR422C	SIP1	Y304	Y	304	CI	CI.76_1	11.9275574013078	TRUE
YDR422C_Y304	YDR422C	SIP1	Y304	Y	304	WT	WT.88_1	9.57416415586455	TRUE
YDR422C_Y304	YDR422C	SIP1	Y304	Y	304	H2O1	H2O1.10_1	7.81505631295141	TRUE
YDR422C_Y304	YDR422C	SIP1	Y304	Y	304	CF	CF.22_1	11.2205162788704	TRUE
YDR422C_Y304	YDR422C	SIP1	Y304	Y	304	LG	LG.35_1	11.5370288928107	FALSE
YDR422C_Y304	YDR422C	SIP1	Y304	Y	304	NY	NY.46_1	10.947986663486	TRUE
YDR422C_Y304	YDR422C	SIP1	Y304	Y	304	LP	LP.58_1	11.6737193541999	FALSE
YDR422C_Y304	YDR422C	SIP1	Y304	Y	304	SZ	SZ.81_1	12.4728776032413	TRUE
YDR422C_Y304	YDR422C	SIP1	Y304	Y	304	MS	MS.11_1	11.5575295687684	FALSE
YDR422C_Y304	YDR422C	SIP1	Y304	Y	304	HU	HU.23_1	10.4092020459245	FALSE
YDR422C_Y304	YDR422C	SIP1	Y304	Y	304	DP	DP.36_1	12.0293075768338	TRUE
YDR422C_Y304	YDR422C	SIP1	Y304	Y	304	CP	CP.47_1	15.98919511782	FALSE
YDR422C_Y304	YDR422C	SIP1	Y304	Y	304	NO	NO.59_1	10.9249536426515	FALSE
YDR422C_Y304	YDR422C	SIP1	Y304	Y	304	AY	AY.70_1	15.0748794574591	FALSE
YDR422C_Y304	YDR422C	SIP1	Y304	Y	304	SH	SH.82_1	13.3588401035534	FALSE
YDR422C_Y304	YDR422C	SIP1	Y304	Y	304	CV	CV.92_1	11.6999393351592	FALSE
YDR422C_Y304	YDR422C	SIP1	Y304	Y	304	KC	KC.2_1	9.46361117689094	TRUE
YDR422C_Y304	YDR422C	SIP1	Y304	Y	304	BU	BU.14_1	11.3992385566575	TRUE
YDR422C_Y304	YDR422C	SIP1	Y304	Y	304	RP	RP.26_1	13.708891324174	FALSE
YDR422C_Y304	YDR422C	SIP1	Y304	Y	304	EA	EA.38_1	12.1191196865283	TRUE
YDR422C_Y304	YDR422C	SIP1	Y304	Y	304	TA	TA.50_1	10.9200811834216	TRUE
YDR422C_Y304	YDR422C	SIP1	Y304	Y	304	SP	SP.62_1	6.9535567427201	TRUE
YDR422C_Y304	YDR422C	SIP1	Y304	Y	304	DY	DY.73_1	10.1987009802371	TRUE
YDR422C_Y304	YDR422C	SIP1	Y304	Y	304	NR	NR.85_1	6.60756718192024	TRUE
YDR422C_Y304	YDR422C	SIP1	Y304	Y	304	CA	CA.4_1	12.7559938042578	TRUE
YDR422C_Y304	YDR422C	SIP1	Y304	Y	304	TU	TU.16_1	12.3890759006324	TRUE
YDR422C_Y304	YDR422C	SIP1	Y304	Y	304	HS42	HS42.28_1	9.78939738579087	FALSE
YDR422C_Y304	YDR422C	SIP1	Y304	Y	304	NN	NN.40_1	11.3231356176969	FALSE
YDR422C_Y304	YDR422C	SIP1	Y304	Y	304	AB	AB.52_1	9.82922426666387	TRUE
YDR422C_Y304	YDR422C	SIP1	Y304	Y	304	C8	C8.64_1	10.2024319162448	TRUE
YDR422C_Y304	YDR422C	SIP1	Y304	Y	304	CY	CY.75_1	11.3333840024256	FALSE
YDR422C_Y304	YDR422C	SIP1	Y304	Y	304	VC	VC.87_1	12.3381585313839	TRUE
YDR422C_Y304	YDR422C	SIP1	Y304	Y	304	H21	H21.7_1	10.0711101391006	FALSE
YDR422C_Y304	YDR422C	SIP1	Y304	Y	304	MN	MN.19_1	11.2405388734226	TRUE
YDR422C_Y304	YDR422C	SIP1	Y304	Y	304	UTF	UTF.32_1	9.85497823759098	TRUE
YDR422C_Y304	YDR422C	SIP1	Y304	Y	304	GL	GL.43_1	12.0743250459252	TRUE
YDR422C_Y304	YDR422C	SIP1	Y304	Y	304	FZ	FZ.55_1	10.6624193811856	TRUE
YDR422C_Y304	YDR422C	SIP1	Y304	Y	304	C5	C5.66_1	13.5288183326331	FALSE
YDR422C_Y304	YDR422C	SIP1	Y304	Y	304	BY	BY.78_1	11.4905491401494	FALSE
YDR422C_Y304	YDR422C	SIP1	Y304	Y	304	UT	UT.31_1	14.8513943555515	FALSE
YDR422C_Y304	YDR422C	SIP1	Y304	Y	304	ET	ET.8_1	14.2008341412413	FALSE
YDR422C_Y304	YDR422C	SIP1	Y304	Y	304	ZN	ZN.20_1	15.9077010152593	FALSE
YDR422C_Y304	YDR422C	SIP1	Y304	Y	304	PBS	PBS.33_1	11.3554523595801	TRUE
YDR422C_Y304	YDR422C	SIP1	Y304	Y	304	RF	RF.44_1	13.0117171738361	TRUE
YDR422C_Y304	YDR422C	SIP1	Y304	Y	304	HS37	HS37.56_1	12.6798639903838	FALSE
YDR422C_Y304	YDR422C	SIP1	Y304	Y	304	C3	C3.67_1	12.388655282892	TRUE
YDR422C_Y304	YDR422C	SIP1	Y304	Y	304	HU2	HU2.79_1	12.3594798659759	FALSE
YDR422C_Y304	YDR422C	SIP1	Y304	Y	304	FA	FA.90_1	10.441503886971	TRUE
YDR422C_S200	YDR422C	SIP1	S200	S	200	FA	FA.90_2	13.3995434935709	FALSE
YDR422C_S200	YDR422C	SIP1	S200	S	200	I5	I5.101_2	16.4020318475221	FALSE
YDR422C_S200	YDR422C	SIP1	S200	S	200	CA	CA.4_3	17.1068614509763	FALSE
YDR422C_S200	YDR422C	SIP1	S200	S	200	BU	BU.14_3	15.0778285519043	FALSE
YDR422C_S200	YDR422C	SIP1	S200	S	200	NN	NN.40_3	15.1345214302902	FALSE
YDR422C_S200	YDR422C	SIP1	S200	S	200	PQ	PQ.51_3	9.10437657049683	TRUE
YDR422C_S200	YDR422C	SIP1	S200	S	200	DG	DG.80_2	14.6122934778905	FALSE
YDR422C_S200	YDR422C	SIP1	S200	S	200	FY	FY.91_2	13.9311295802153	FALSE
YDR422C_S200	YDR422C	SIP1	S200	S	200	I7	I7.102_2	15.3368713160876	FALSE
YDR422C_S200	YDR422C	SIP1	S200	S	200	SO	SO.5_3	8.56713083157112	TRUE
YDR422C_S200	YDR422C	SIP1	S200	S	200	FE	FE.15_3	13.938771998845	FALSE
YDR422C_S200	YDR422C	SIP1	S200	S	200	HS42	HS42.28_3	16.3274616107064	FALSE
YDR422C_S200	YDR422C	SIP1	S200	S	200	CN	CN.41_3	8.43777521595632	TRUE
YDR422C_S200	YDR422C	SIP1	S200	S	200	AB	AB.52_3	14.6381585290404	FALSE
YDR422C_S200	YDR422C	SIP1	S200	S	200	SZ	SZ.81_2	14.1616085689768	FALSE
YDR422C_S200	YDR422C	SIP1	S200	S	200	DT	DT.6_3	6.15583072208402	TRUE
YDR422C_S200	YDR422C	SIP1	S200	S	200	TU	TU.16_3	13.7171342421157	FALSE
YDR422C_S200	YDR422C	SIP1	S200	S	200	AF	AF.29_3	12.103950565993	TRUE
YDR422C_S200	YDR422C	SIP1	S200	S	200	CG	CG.42_3	11.3360262368558	TRUE
YDR422C_S200	YDR422C	SIP1	S200	S	200	CV	CV.92_2	13.5221359184881	FALSE
YDR422C_S200	YDR422C	SIP1	S200	S	200	H21	H21.7_3	13.5091510490916	FALSE
YDR422C_S200	YDR422C	SIP1	S200	S	200	CS18	CS18.30_3	11.6786999695391	TRUE
YDR422C_S200	YDR422C	SIP1	S200	S	200	CZ	CZ.93_2	9.85788772476639	TRUE
YDR422C_S200	YDR422C	SIP1	S200	S	200	OA	OA.105_2	12.9248285074081	FALSE
YDR422C_S200	YDR422C	SIP1	S200	S	200	MN	MN.19_3	13.6778108331883	FALSE
YDR422C_S200	YDR422C	SIP1	S200	S	200	UTF	UTF.32_3	13.5218687950347	FALSE
YDR422C_S200	YDR422C	SIP1	S200	S	200	RF	RF.44_3	11.9559837066202	FALSE
YDR422C_S200	YDR422C	SIP1	S200	S	200	AZ	AZ.84_2	13.1663614834963	FALSE
YDR422C_S200	YDR422C	SIP1	S200	S	200	ZC	ZC.94_2	12.8445399885401	FALSE
YDR422C_S200	YDR422C	SIP1	S200	S	200	HS48	HS48.106_2	13.3129803277813	FALSE
YDR422C_S200	YDR422C	SIP1	S200	S	200	ZN	ZN.20_3	13.0783661465312	FALSE
YDR422C_S200	YDR422C	SIP1	S200	S	200	PBS	PBS.33_3	14.9968503793072	FALSE
YDR422C_S200	YDR422C	SIP1	S200	S	200	NR	NR.85_2	13.6006276727197	FALSE
YDR422C_S200	YDR422C	SIP1	S200	S	200	EB	EB.95_2	13.4172189146495	FALSE
YDR422C_S200	YDR422C	SIP1	S200	S	200	SD	SD.9_3	10.0594945202022	TRUE
YDR422C_S200	YDR422C	SIP1	S200	S	200	CO	CO.21_3	8.65139237930255	TRUE
YDR422C_S200	YDR422C	SIP1	S200	S	200	NG	NG.34_3	13.915763140945	FALSE
YDR422C_S200	YDR422C	SIP1	S200	S	200	DM	DM.45_3	7.53386662689747	TRUE
YDR422C_S200	YDR422C	SIP1	S200	S	200	NO2	NO2.57_3	2.92377697771059	TRUE
YDR422C_S200	YDR422C	SIP1	S200	S	200	BZ	BZ.86_2	13.0683965094133	FALSE
YDR422C_S200	YDR422C	SIP1	S200	S	200	UT	UT.108_2	13.8028998565052	FALSE
YDR422C_S200	YDR422C	SIP1	S200	S	200	H2O1	H2O1.10_3	12.1311812864796	FALSE
YDR422C_S200	YDR422C	SIP1	S200	S	200	CF	CF.22_3	10.3644292834774	TRUE
YDR422C_S200	YDR422C	SIP1	S200	S	200	LG	LG.35_3	7.25493639646336	TRUE
YDR422C_S200	YDR422C	SIP1	S200	S	200	NY	NY.46_3	13.3061462961642	FALSE
YDR422C_S200	YDR422C	SIP1	S200	S	200	LP	LP.58_3	12.7529624005774	FALSE
YDR422C_S200	YDR422C	SIP1	S200	S	200	VC	VC.87_2	11.8058402322807	TRUE
YDR422C_S200	YDR422C	SIP1	S200	S	200	DI	DI.97_2	15.4172679132828	FALSE
YDR422C_S200	YDR422C	SIP1	S200	S	200	UT	UT.109_2	14.3365272923994	FALSE
YDR422C_S200	YDR422C	SIP1	S200	S	200	MS	MS.11_3	7.0444820560052	TRUE
YDR422C_S200	YDR422C	SIP1	S200	S	200	DP	DP.36_3	13.6292360174199	FALSE
YDR422C_S200	YDR422C	SIP1	S200	S	200	CP	CP.47_3	11.7243015022054	TRUE
YDR422C_S200	YDR422C	SIP1	S200	S	200	NO	NO.59_3	14.1119208224703	FALSE
YDR422C_S200	YDR422C	SIP1	S200	S	200	WT	WT.88_2	13.5080987380644	FALSE
YDR422C_S200	YDR422C	SIP1	S200	S	200	MD	MD.98_2	14.0230675229627	FALSE
YDR422C_S200	YDR422C	SIP1	S200	S	200	NC	NC.1_3	15.6448164007713	FALSE
YDR422C_S200	YDR422C	SIP1	S200	S	200	MT	MT.12_3	10.617467619871	TRUE
YDR422C_S200	YDR422C	SIP1	S200	S	200	AA	AA.24_3	14.9590696834045	FALSE
YDR422C_S200	YDR422C	SIP1	S200	S	200	CW	CW.37_3	13.168111997568	FALSE
YDR422C_S200	YDR422C	SIP1	S200	S	200	EC	EC.48_3	7.3353325213578	TRUE
YDR422C_S200	YDR422C	SIP1	S200	S	200	CS23	CS23.60_3	11.4921792822875	TRUE
YDR422C_S200	YDR422C	SIP1	S200	S	200	AN	AN.89_2	13.4586150307958	FALSE
YDR422C_S200	YDR422C	SIP1	S200	S	200	KA	KA.99_2	15.1040304936633	FALSE
YDR422C_S200	YDR422C	SIP1	S200	S	200	KC	KC.2_3	8.94549558567946	TRUE
YDR422C_S200	YDR422C	SIP1	S200	S	200	P8	P8.13_3	11.1411222909573	TRUE
YDR422C_S200	YDR422C	SIP1	S200	S	200	CX	CX.25_3	11.4691130172015	TRUE
YDR422C_S200	YDR422C	SIP1	S200	S	200	EA	EA.38_3	10.9390952075458	TRUE
YDR422C_S200	YDR422C	SIP1	S200	S	200	RN	RN.49_3	10.4239573021736	TRUE
YDR422C_S200	YDR422C	SIP1	S200	S	200	AF2	AF2.61_3	15.4074473362393	FALSE
YDR422C_S200	YDR422C	SIP1	S200	S	200	UT	UT.31_2	13.6633054923958	FALSE
YDR422C_S200	YDR422C	SIP1	S200	S	200	I3	I3.100_2	13.6490507631518	FALSE
YDR422C_S200	YDR422C	SIP1	S200	S	200	UT	UT.3_3	7.69238300891305	TRUE
YDR422C_S200	YDR422C	SIP1	S200	S	200	RP	RP.26_3	14.2780925858381	FALSE
YDR422C_S200	YDR422C	SIP1	S200	S	200	TA	TA.50_3	11.9603713056567	TRUE
YDR422C_S200	YDR422C	SIP1	S200	S	200	SP	SP.62_3	9.61220149458071	TRUE
YDR422C_S200	YDR422C	SIP1	S200	S	200	YC	YC.104_2	8.50600466390567	TRUE
YDR422C_S200	YDR422C	SIP1	S200	S	200	BM	BM.18_3	12.2860308830371	TRUE
YDR422C_S200	YDR422C	SIP1	S200	S	200	ST	ST.54_3	9.93024337125267	TRUE
YDR422C_S200	YDR422C	SIP1	S200	S	200	OA	OA.105_1	12.1359312870506	FALSE
YDR422C_S200	YDR422C	SIP1	S200	S	200	ET	ET.8_2	12.7306646784272	FALSE
YDR422C_S200	YDR422C	SIP1	S200	S	200	CO	CO.21_2	10.3157922383891	TRUE
YDR422C_S200	YDR422C	SIP1	S200	S	200	PBS	PBS.33_2	13.1507199516986	FALSE
YDR422C_S200	YDR422C	SIP1	S200	S	200	DM	DM.45_2	10.5584632742972	TRUE
YDR422C_S200	YDR422C	SIP1	S200	S	200	HS37	HS37.56_2	9.77700975560548	TRUE
YDR422C_S200	YDR422C	SIP1	S200	S	200	C3	C3.67_2	14.4353832627759	FALSE
YDR422C_S200	YDR422C	SIP1	S200	S	200	MS	MS.11_2	12.0581900401745	FALSE
YDR422C_S200	YDR422C	SIP1	S200	S	200	AA	AA.24_2	11.5962841773315	FALSE
YDR422C_S200	YDR422C	SIP1	S200	S	200	DP	DP.36_2	14.7834305942478	FALSE
YDR422C_S200	YDR422C	SIP1	S200	S	200	CP	CP.47_2	10.735833482713	TRUE
YDR422C_S200	YDR422C	SIP1	S200	S	200	NO	NO.59_2	14.0355038129755	FALSE
YDR422C_S200	YDR422C	SIP1	S200	S	200	AY	AY.70_2	13.1739562757549	FALSE
YDR422C_S200	YDR422C	SIP1	S200	S	200	UT	UT.3_2	9.88523225372777	TRUE
YDR422C_S200	YDR422C	SIP1	S200	S	200	FE	FE.15_2	12.9426920042767	FALSE
YDR422C_S200	YDR422C	SIP1	S200	S	200	HS42	HS42.28_2	15.102467728445	FALSE
YDR422C_S200	YDR422C	SIP1	S200	S	200	NN	NN.40_2	14.1951788035557	FALSE
YDR422C_S200	YDR422C	SIP1	S200	S	200	PQ	PQ.51_2	13.2073646892747	FALSE
YDR422C_S200	YDR422C	SIP1	S200	S	200	FP	FP.74_2	14.3840600846861	FALSE
YDR422C_S200	YDR422C	SIP1	S200	S	200	H21	H21.7_2	13.1492274983319	FALSE
YDR422C_S200	YDR422C	SIP1	S200	S	200	ZN	ZN.20_2	7.96455935666524	TRUE
YDR422C_S200	YDR422C	SIP1	S200	S	200	UTF	UTF.32_2	13.052545968077	FALSE
YDR422C_S200	YDR422C	SIP1	S200	S	200	RF	RF.44_2	12.6474469039076	FALSE
YDR422C_S200	YDR422C	SIP1	S200	S	200	FZ	FZ.55_2	9.15452688191252	TRUE
YDR422C_S200	YDR422C	SIP1	S200	S	200	BY	BY.78_2	8.50220466042533	TRUE
YDR422C_S200	YDR422C	SIP1	S200	S	200	ZC	ZC.94_1	10.6958849890461	TRUE
YDR422C_S200	YDR422C	SIP1	S200	S	200	HS48	HS48.106_1	9.07654373408547	TRUE
YDR422C_S200	YDR422C	SIP1	S200	S	200	SD	SD.9_2	13.9653128403935	FALSE
YDR422C_S200	YDR422C	SIP1	S200	S	200	CF	CF.22_2	14.1216053698404	FALSE
YDR422C_S200	YDR422C	SIP1	S200	S	200	NG	NG.34_2	14.9418311884782	FALSE
YDR422C_S200	YDR422C	SIP1	S200	S	200	NO2	NO2.57_2	13.89839923105	FALSE
YDR422C_S200	YDR422C	SIP1	S200	S	200	OY	OY.68_2	14.1057051731431	FALSE
YDR422C_S200	YDR422C	SIP1	S200	S	200	UT	UT.109_1	13.2204730988383	FALSE
YDR422C_S200	YDR422C	SIP1	S200	S	200	MT	MT.12_2	14.3513225755719	FALSE
YDR422C_S200	YDR422C	SIP1	S200	S	200	CX	CX.25_2	10.9734134623805	TRUE
YDR422C_S200	YDR422C	SIP1	S200	S	200	CW	CW.37_2	10.4960592697476	TRUE
YDR422C_S200	YDR422C	SIP1	S200	S	200	EC	EC.48_2	12.3612181763339	TRUE
YDR422C_S200	YDR422C	SIP1	S200	S	200	CS23	CS23.60_2	8.77659208651171	TRUE
YDR422C_S200	YDR422C	SIP1	S200	S	200	LA	LA.71_2	14.4403564960706	FALSE
YDR422C_S200	YDR422C	SIP1	S200	S	200	KC	KC.2_2	15.0781715708562	FALSE
YDR422C_S200	YDR422C	SIP1	S200	S	200	BU	BU.14_2	14.6126691536699	FALSE
YDR422C_S200	YDR422C	SIP1	S200	S	200	YP	YP.27_2	13.8172290517055	FALSE
YDR422C_S200	YDR422C	SIP1	S200	S	200	TA	TA.50_2	12.4814552908795	TRUE
YDR422C_S200	YDR422C	SIP1	S200	S	200	SP	SP.62_2	8.28140963313431	TRUE
YDR422C_S200	YDR422C	SIP1	S200	S	200	DY	DY.73_2	16.3124092648058	FALSE
YDR422C_S200	YDR422C	SIP1	S200	S	200	CA	CA.4_2	9.79556441335895	TRUE
YDR422C_S200	YDR422C	SIP1	S200	S	200	TU	TU.16_2	11.9471903533415	TRUE
YDR422C_S200	YDR422C	SIP1	S200	S	200	AF	AF.29_2	12.5029479625277	TRUE
YDR422C_S200	YDR422C	SIP1	S200	S	200	AB	AB.52_2	9.34568752439132	TRUE
YDR422C_S200	YDR422C	SIP1	S200	S	200	DC	DC.63_2	3.62687616538876	TRUE
YDR422C_S200	YDR422C	SIP1	S200	S	200	CY	CY.75_2	10.1895927428899	TRUE
YDR422C_S200	YDR422C	SIP1	S200	S	200	EB	EB.95_1	8.56328957662383	TRUE
YDR422C_S200	YDR422C	SIP1	S200	S	200	UT	UT.3_7	13.5037800899694	FALSE
YDR422C_S200	YDR422C	SIP1	S200	S	200	H2O1	H2O1.10_2	13.1596246289585	FALSE
YDR422C_S200	YDR422C	SIP1	S200	S	200	HU	HU.23_2	14.2683661602049	FALSE
YDR422C_S200	YDR422C	SIP1	S200	S	200	LG	LG.35_2	5.79293531473938	TRUE
YDR422C_S200	YDR422C	SIP1	S200	S	200	LP	LP.58_2	13.7118340105961	FALSE
YDR422C_S200	YDR422C	SIP1	S200	S	200	NC	NC.1_2	15.0158421818776	FALSE
YDR422C_S200	YDR422C	SIP1	S200	S	200	P8	P8.13_2	11.4680021404165	TRUE
YDR422C_S200	YDR422C	SIP1	S200	S	200	RP	RP.26_2	11.207376857275	TRUE
YDR422C_S200	YDR422C	SIP1	S200	S	200	EA	EA.38_2	7.97985171753303	TRUE
YDR422C_S200	YDR422C	SIP1	S200	S	200	RN	RN.49_2	13.9750210025023	FALSE
YDR422C_S200	YDR422C	SIP1	S200	S	200	AF2	AF2.61_2	15.0490095229649	FALSE
YDR422C_S200	YDR422C	SIP1	S200	S	200	CM	CM.72_2	7.50915252233978	TRUE
YDR422C_S200	YDR422C	SIP1	S200	S	200	SO	SO.5_2	14.58064056145	FALSE
YDR422C_S200	YDR422C	SIP1	S200	S	200	BM	BM.18_2	11.2664743989549	TRUE
YDR422C_S200	YDR422C	SIP1	S200	S	200	CG	CG.42_2	14.518619508086	FALSE
YDR422C_S200	YDR422C	SIP1	S200	S	200	MY	MY.53_2	7.3196642199375	TRUE
YDR422C_S200	YDR422C	SIP1	S200	S	200	CI	CI.76_2	14.6351791614642	FALSE
YDR422C_S200	YDR422C	SIP1	S200	S	200	DT	DT.6_2	10.5589617844367	TRUE
YDR422C_S200	YDR422C	SIP1	S200	S	200	MN	MN.19_2	10.2712675654659	TRUE
YDR422C_S200	YDR422C	SIP1	S200	S	200	CS18	CS18.30_2	9.0963559412801	TRUE
YDR422C_S200	YDR422C	SIP1	S200	S	200	GL	GL.43_2	13.3855708958598	FALSE
YDR422C_S200	YDR422C	SIP1	S200	S	200	ST	ST.54_2	11.253702177595	TRUE
YDR422C_S200	YDR422C	SIP1	S200	S	200	VY	VY.77_2	11.7492532414034	TRUE
YDR422C_S200	YDR422C	SIP1	S200	S	200	C7	C7.65_4	13.8324441052803	FALSE
YDR422C_S200	YDR422C	SIP1	S200	S	200	CI	CI.76_4	11.258146480712	TRUE
YDR422C_S200	YDR422C	SIP1	S200	S	200	WT	WT.88_4	10.3769324592846	TRUE
YDR422C_S200	YDR422C	SIP1	S200	S	200	MD	MD.98_4	8.84233799178408	TRUE
YDR422C_S200	YDR422C	SIP1	S200	S	200	KC	KC.2_5	10.8884362710565	TRUE
YDR422C_S200	YDR422C	SIP1	S200	S	200	BU	BU.14_5	15.2638516592552	FALSE
YDR422C_S200	YDR422C	SIP1	S200	S	200	CX	CX.25_5	10.9624399154927	TRUE
YDR422C_S200	YDR422C	SIP1	S200	S	200	NO2	NO2.57_4	9.08593080939717	TRUE
YDR422C_S200	YDR422C	SIP1	S200	S	200	DG	DG.80_4	16.2686053620297	FALSE
YDR422C_S200	YDR422C	SIP1	S200	S	200	FY	FY.91_4	15.0998933705404	FALSE
YDR422C_S200	YDR422C	SIP1	S200	S	200	I7	I7.102_4	14.91814115375	FALSE
YDR422C_S200	YDR422C	SIP1	S200	S	200	DT	DT.6_5	11.2165603185942	TRUE
YDR422C_S200	YDR422C	SIP1	S200	S	200	MN	MN.19_5	11.5444094910941	TRUE
YDR422C_S200	YDR422C	SIP1	S200	S	200	AF	AF.29_5	9.61129463393343	TRUE
YDR422C_S200	YDR422C	SIP1	S200	S	200	TA	TA.50_4	14.9660667971672	FALSE
YDR422C_S200	YDR422C	SIP1	S200	S	200	DY	DY.73_4	15.3694485065439	FALSE
YDR422C_S200	YDR422C	SIP1	S200	S	200	NR	NR.85_4	14.8124696003701	FALSE
YDR422C_S200	YDR422C	SIP1	S200	S	200	EB	EB.95_4	11.80073495899	TRUE
YDR422C_S200	YDR422C	SIP1	S200	S	200	UT	UT.108_4	16.1352139297355	FALSE
YDR422C_S200	YDR422C	SIP1	S200	S	200	MS	MS.11_5	10.9336412777566	TRUE
YDR422C_S200	YDR422C	SIP1	S200	S	200	HU	HU.23_5	11.2014963121857	TRUE
YDR422C_S200	YDR422C	SIP1	S200	S	200	PQ	PQ.51_4	6.36259658317755	TRUE
YDR422C_S200	YDR422C	SIP1	S200	S	200	DC	DC.63_4	11.804626218552	TRUE
YDR422C_S200	YDR422C	SIP1	S200	S	200	FP	FP.74_4	14.2597615738561	FALSE
YDR422C_S200	YDR422C	SIP1	S200	S	200	BZ	BZ.86_4	9.12363818788908	TRUE
YDR422C_S200	YDR422C	SIP1	S200	S	200	UT	UT.109_4	15.0470495751152	FALSE
YDR422C_S200	YDR422C	SIP1	S200	S	200	MT	MT.12_5	13.5417453506795	FALSE
YDR422C_S200	YDR422C	SIP1	S200	S	200	EC	EC.48_4	10.3743170102704	TRUE
YDR422C_S200	YDR422C	SIP1	S200	S	200	CS23	CS23.60_4	11.5669020305911	TRUE
YDR422C_S200	YDR422C	SIP1	S200	S	200	LA	LA.71_4	14.4571750617812	FALSE
YDR422C_S200	YDR422C	SIP1	S200	S	200	SA	SA.83_4	14.6162416350483	FALSE
YDR422C_S200	YDR422C	SIP1	S200	S	200	OA	OA.105_4	11.6219085658152	TRUE
YDR422C_S200	YDR422C	SIP1	S200	S	200	SD	SD.9_5	9.38702914375362	TRUE
YDR422C_S200	YDR422C	SIP1	S200	S	200	CO	CO.21_5	13.6857703670358	FALSE
YDR422C_S200	YDR422C	SIP1	S200	S	200	AB	AB.52_4	15.1795754330587	FALSE
YDR422C_S200	YDR422C	SIP1	S200	S	200	C8	C8.64_4	12.4024697092301	FALSE
YDR422C_S200	YDR422C	SIP1	S200	S	200	DI	DI.97_4	15.2414896064832	FALSE
YDR422C_S200	YDR422C	SIP1	S200	S	200	NC	NC.1_5	14.786403333	FALSE
YDR422C_S200	YDR422C	SIP1	S200	S	200	P8	P8.13_5	15.1138871217656	FALSE
YDR422C_S200	YDR422C	SIP1	S200	S	200	AA	AA.24_5	15.5559390343819	FALSE
YDR422C_S200	YDR422C	SIP1	S200	S	200	HS37	HS37.56_4	9.05422456795485	TRUE
YDR422C_S200	YDR422C	SIP1	S200	S	200	OY	OY.68_4	10.8457563566373	TRUE
YDR422C_S200	YDR422C	SIP1	S200	S	200	HU2	HU2.79_4	10.6000189054469	TRUE
YDR422C_S200	YDR422C	SIP1	S200	S	200	FA	FA.90_4	12.0290257097221	TRUE
YDR422C_S200	YDR422C	SIP1	S200	S	200	I5	I5.101_4	16.0852048824856	FALSE
YDR422C_S200	YDR422C	SIP1	S200	S	200	SO	SO.5_5	16.0641901957555	FALSE
YDR422C_S200	YDR422C	SIP1	S200	S	200	BM	BM.18_5	11.946495379359	TRUE
YDR422C_S200	YDR422C	SIP1	S200	S	200	HS42	HS42.28_5	11.034840244343	FALSE
YDR422C_S200	YDR422C	SIP1	S200	S	200	NO	NO.59_4	9.42772468496207	TRUE
YDR422C_S200	YDR422C	SIP1	S200	S	200	AY	AY.70_4	10.9973613847989	TRUE
YDR422C_S200	YDR422C	SIP1	S200	S	200	SH	SH.82_4	14.3668583297326	FALSE
YDR422C_S200	YDR422C	SIP1	S200	S	200	CZ	CZ.93_4	14.9435257106186	FALSE
YDR422C_S200	YDR422C	SIP1	S200	S	200	YC	YC.104_4	9.47731864843933	TRUE
YDR422C_S200	YDR422C	SIP1	S200	S	200	ET	ET.8_5	15.4070760851892	FALSE
YDR422C_S200	YDR422C	SIP1	S200	S	200	ZN	ZN.20_5	7.86458981941459	TRUE
YDR422C_S200	YDR422C	SIP1	S200	S	200	UTF	UTF.32_5	6.29415241690966	TRUE
YDR422C_S200	YDR422C	SIP1	S200	S	200	CM	CM.72_4	14.0336628185531	FALSE
YDR422C_S200	YDR422C	SIP1	S200	S	200	AZ	AZ.84_4	7.35377263181572	TRUE
YDR422C_S200	YDR422C	SIP1	S200	S	200	ZC	ZC.94_4	11.5479064588901	TRUE
YDR422C_S200	YDR422C	SIP1	S200	S	200	HS48	HS48.106_4	7.32137739824616	TRUE
YDR422C_S200	YDR422C	SIP1	S200	S	200	H2O1	H2O1.10_5	10.6083735970352	TRUE
YDR422C_S200	YDR422C	SIP1	S200	S	200	CF	CF.22_5	11.455741598899	TRUE
YDR422C_S200	YDR422C	SIP1	S200	S	200	ST	ST.54_4	11.2564932671055	TRUE
YDR422C_S200	YDR422C	SIP1	S200	S	200	C5	C5.66_4	14.0312360757958	FALSE
YDR422C_S200	YDR422C	SIP1	S200	S	200	VY	VY.77_4	10.6789474036366	TRUE
YDR422C_S200	YDR422C	SIP1	S200	S	200	AN	AN.89_4	8.89455377028916	TRUE
YDR422C_S200	YDR422C	SIP1	S200	S	200	UT	UT.3_5	11.5877767576899	TRUE
YDR422C_S200	YDR422C	SIP1	S200	S	200	FE	FE.15_5	10.6259014402234	TRUE
YDR422C_S200	YDR422C	SIP1	S200	S	200	RP	RP.26_5	9.03042079032186	TRUE
YDR422C_S200	YDR422C	SIP1	S200	S	200	FZ	FZ.55_4	10.4533719611254	TRUE
YDR422C_S200	YDR422C	SIP1	S200	S	200	C3	C3.67_4	16.1361343472048	FALSE
YDR422C_S200	YDR422C	SIP1	S200	S	200	BY	BY.78_4	9.48518950289796	TRUE
YDR422C_S200	YDR422C	SIP1	S200	S	200	UT	UT.31_4	13.7848157922694	FALSE
YDR422C_S200	YDR422C	SIP1	S200	S	200	I3	I3.100_4	14.5131724670368	FALSE
YDR422C_S200	YDR422C	SIP1	S200	S	200	CA	CA.4_5	14.9232982526448	FALSE
YDR422C_S200	YDR422C	SIP1	S200	S	200	TU	TU.16_5	14.238854367582	FALSE
YDR422C_S200	YDR422C	SIP1	S200	S	200	YP	YP.27_5	15.3695932876942	FALSE
YDR422C_S200	YDR422C	SIP1	S200	S	200	LP	LP.58_4	14.1459998822872	FALSE
YDR422C_S200	YDR422C	SIP1	S200	S	200	SZ	SZ.81_4	9.52243928544927	TRUE
YDR422C_S200	YDR422C	SIP1	S200	S	200	CV	CV.92_4	14.4886413300978	FALSE
YDR422C_S200	YDR422C	SIP1	S200	S	200	H21	H21.7_5	15.0190205465286	FALSE
YDR422C_S200	YDR422C	SIP1	S200	S	200	CS18	CS18.30_5	12.9669048442175	FALSE
YDR422C_S200	YDR422C	SIP1	S200	S	200	PBS	PBS.33_5	16.426462341484	FALSE
YDR422C_S200	YDR422C	SIP1	S200	S	200	C3	C3.67_5	12.0338727056523	TRUE
YDR422C_S200	YDR422C	SIP1	S200	S	200	HU2	HU2.79_5	12.9555959114358	TRUE
YDR422C_S200	YDR422C	SIP1	S200	S	200	FA	FA.90_5	14.9545112877988	FALSE
YDR422C_S200	YDR422C	SIP1	S200	S	200	NO	NO.59_5	12.5840240398362	TRUE
YDR422C_S200	YDR422C	SIP1	S200	S	200	LA	LA.71_5	6.83378680995422	TRUE
YDR422C_S200	YDR422C	SIP1	S200	S	200	SA	SA.83_5	14.0113130501068	FALSE
YDR422C_S200	YDR422C	SIP1	S200	S	200	ZC	ZC.94_5	3.62225859456687	TRUE
YDR422C_S200	YDR422C	SIP1	S200	S	200	CS23	CS23.60_5	11.7613650865818	TRUE
YDR422C_S200	YDR422C	SIP1	S200	S	200	CM	CM.72_5	13.0946750063941	TRUE
YDR422C_S200	YDR422C	SIP1	S200	S	200	AZ	AZ.84_5	12.3054047941517	TRUE
YDR422C_S200	YDR422C	SIP1	S200	S	200	EB	EB.95_5	9.30768488210408	TRUE
YDR422C_S200	YDR422C	SIP1	S200	S	200	SD	SD.9_6	14.412894311503	FALSE
YDR422C_S200	YDR422C	SIP1	S200	S	200	GL	GL.43_5	10.8901104548461	TRUE
YDR422C_S200	YDR422C	SIP1	S200	S	200	FZ	FZ.55_5	12.3692063856832	TRUE
YDR422C_S200	YDR422C	SIP1	S200	S	200	C5	C5.66_5	9.16629246389313	TRUE
YDR422C_S200	YDR422C	SIP1	S200	S	200	BY	BY.78_5	12.5541502658899	TRUE
YDR422C_S200	YDR422C	SIP1	S200	S	200	UT	UT.31_5	12.7661245924752	TRUE
YDR422C_S200	YDR422C	SIP1	S200	S	200	I3	I3.100_5	13.0723058712531	TRUE
YDR422C_S200	YDR422C	SIP1	S200	S	200	UT	UT.3_6	12.8999596505823	TRUE
YDR422C_S200	YDR422C	SIP1	S200	S	200	FE	FE.15_6	11.1826322452212	TRUE
YDR422C_S200	YDR422C	SIP1	S200	S	200	CN	CN.41_5	13.0517464494891	FALSE
YDR422C_S200	YDR422C	SIP1	S200	S	200	MY	MY.53_5	8.6080551918863	TRUE
YDR422C_S200	YDR422C	SIP1	S200	S	200	C8	C8.64_5	9.94262576687447	TRUE
YDR422C_S200	YDR422C	SIP1	S200	S	200	CI	CI.76_5	8.45216911416703	TRUE
YDR422C_S200	YDR422C	SIP1	S200	S	200	WT	WT.88_5	9.96157565688322	TRUE
YDR422C_S200	YDR422C	SIP1	S200	S	200	KA	KA.99_5	15.060343973718	FALSE
YDR422C_S200	YDR422C	SIP1	S200	S	200	NC	NC.1_6	14.4064471783732	FALSE
YDR422C_S200	YDR422C	SIP1	S200	S	200	P8	P8.13_6	14.317316427296	FALSE
YDR422C_S200	YDR422C	SIP1	S200	S	200	OY	OY.68_5	11.9497926953204	FALSE
YDR422C_S200	YDR422C	SIP1	S200	S	200	DG	DG.80_5	14.772930311741	FALSE
YDR422C_S200	YDR422C	SIP1	S200	S	200	FY	FY.91_5	13.9062221412703	FALSE
YDR422C_S200	YDR422C	SIP1	S200	S	200	I7	I7.102_5	16.1782286033333	FALSE
YDR422C_S200	YDR422C	SIP1	S200	S	200	SO	SO.5_6	14.7750621215157	FALSE
YDR422C_S200	YDR422C	SIP1	S200	S	200	EA	EA.38_5	13.9265288227218	FALSE
YDR422C_S200	YDR422C	SIP1	S200	S	200	TA	TA.50_5	13.2907640651412	FALSE
YDR422C_S200	YDR422C	SIP1	S200	S	200	AF2	AF2.61_5	14.3490914447038	FALSE
YDR422C_S200	YDR422C	SIP1	S200	S	200	DY	DY.73_5	15.7855442755113	FALSE
YDR422C_S200	YDR422C	SIP1	S200	S	200	NR	NR.85_5	14.370825778734	FALSE
YDR422C_S200	YDR422C	SIP1	S200	S	200	HS48	HS48.106_5	14.7043821696048	FALSE
YDR422C_S200	YDR422C	SIP1	S200	S	200	H2O1	H2O1.10_6	14.3595077671635	FALSE
YDR422C_S200	YDR422C	SIP1	S200	S	200	CP	CP.47_5	6.77074449219683	TRUE
YDR422C_S200	YDR422C	SIP1	S200	S	200	LP	LP.58_5	8.38069914541555	TRUE
YDR422C_S200	YDR422C	SIP1	S200	S	200	AY	AY.70_5	14.1111679456721	FALSE
YDR422C_S200	YDR422C	SIP1	S200	S	200	SH	SH.82_5	13.3695958739144	FALSE
YDR422C_S200	YDR422C	SIP1	S200	S	200	CZ	CZ.93_5	8.07147853888731	TRUE
YDR422C_S200	YDR422C	SIP1	S200	S	200	H21	H21.7_6	15.2180569979381	FALSE
YDR422C_S200	YDR422C	SIP1	S200	S	200	LG	LG.35_5	9.92375315056195	TRUE
YDR422C_S200	YDR422C	SIP1	S200	S	200	NY	NY.46_5	13.1151490244434	FALSE
YDR422C_S200	YDR422C	SIP1	S200	S	200	NO2	NO2.57_5	10.2403656217893	TRUE
YDR422C_S200	YDR422C	SIP1	S200	S	200	SZ	SZ.81_5	13.6021892894802	FALSE
YDR422C_S200	YDR422C	SIP1	S200	S	200	I8	I8.103_5	13.010811505453	FALSE
YDR422C_S200	YDR422C	SIP1	S200	S	200	PQ	PQ.51_5	6.26197206395019	TRUE
YDR422C_S200	YDR422C	SIP1	S200	S	200	SP	SP.62_5	12.1213191475567	FALSE
YDR422C_S200	YDR422C	SIP1	S200	S	200	FP	FP.74_5	6.96869941084235	TRUE
YDR422C_S200	YDR422C	SIP1	S200	S	200	BZ	BZ.86_5	13.6465665846193	FALSE
YDR422C_S200	YDR422C	SIP1	S200	S	200	UT	UT.108_5	14.1048422544606	FALSE
YDR422C_S200	YDR422C	SIP1	S200	S	200	MS	MS.11_6	12.8249476778102	FALSE
YDR422C_S200	YDR422C	SIP1	S200	S	200	NN	NN.40_5	14.6831057712407	FALSE
YDR422C_S200	YDR422C	SIP1	S200	S	200	AB	AB.52_5	13.7886656284577	FALSE
YDR422C_S200	YDR422C	SIP1	S200	S	200	DC	DC.63_5	13.684396089848	FALSE
YDR422C_S200	YDR422C	SIP1	S200	S	200	CY	CY.75_5	9.06372480844187	TRUE
YDR422C_S200	YDR422C	SIP1	S200	S	200	VC	VC.87_5	14.2700737932091	FALSE
YDR422C_S200	YDR422C	SIP1	S200	S	200	MD	MD.98_5	14.9685344364801	FALSE
YDR422C_S200	YDR422C	SIP1	S200	S	200	UT	UT.109_5	14.4801862204138	FALSE
YDR422C_S200	YDR422C	SIP1	S200	S	200	MT	MT.12_6	13.7294929699394	FALSE
YDR422C_S200	YDR422C	SIP1	S200	S	200	CG	CG.42_5	13.2449570183094	FALSE
YDR422C_S200	YDR422C	SIP1	S200	S	200	ST	ST.54_5	6.22209614826525	TRUE
YDR422C_S200	YDR422C	SIP1	S200	S	200	C7	C7.65_5	14.8299574148936	FALSE
YDR422C_S200	YDR422C	SIP1	S200	S	200	VY	VY.77_5	13.5142491194204	FALSE
YDR422C_S200	YDR422C	SIP1	S200	S	200	AN	AN.89_5	9.61742096175083	TRUE
YDR422C_S200	YDR422C	SIP1	S200	S	200	KC	KC.2_6	10.4076808906756	TRUE
YDR422C_S200	YDR422C	SIP1	S200	S	200	BU	BU.14_6	8.02305725130816	TRUE
YDR422C_S200	YDR422C	SIP1	S200	S	200	CF	CF.22_6	10.7223402617281	TRUE
YDR422C_S200	YDR422C	SIP1	S200	S	200	NG	NG.34_6	13.6833893415475	FALSE
YDR422C_S200	YDR422C	SIP1	S200	S	200	NY	NY.46_6	9.87089497446821	TRUE
YDR422C_S200	YDR422C	SIP1	S200	S	200	NO2	NO2.57_6	14.3719062573813	FALSE
YDR422C_S200	YDR422C	SIP1	S200	S	200	DG	DG.80_6	14.6277922123735	FALSE
YDR422C_S200	YDR422C	SIP1	S200	S	200	FA	FA.90_6	13.3865489548478	FALSE
YDR422C_S200	YDR422C	SIP1	S200	S	200	I7	I7.102_6	10.1762349266795	TRUE
YDR422C_S200	YDR422C	SIP1	S200	S	200	YP	YP.27_6	13.5681231999377	FALSE
YDR422C_S200	YDR422C	SIP1	S200	S	200	SP	SP.62_6	9.10917765840438	FALSE
YDR422C_S200	YDR422C	SIP1	S200	S	200	FP	FP.74_6	13.4879657783044	FALSE
YDR422C_S200	YDR422C	SIP1	S200	S	200	NR	NR.85_6	10.8112084362616	TRUE
YDR422C_S200	YDR422C	SIP1	S200	S	200	EB	EB.95_6	10.7477959036126	FALSE
YDR422C_S200	YDR422C	SIP1	S200	S	200	UT	UT.108_6	13.4213708104033	FALSE
YDR422C_S200	YDR422C	SIP1	S200	S	200	HS42	HS42.28_6	15.5908480486996	FALSE
YDR422C_S200	YDR422C	SIP1	S200	S	200	NN	NN.40_6	15.0411760158942	FALSE
YDR422C_S200	YDR422C	SIP1	S200	S	200	PQ	PQ.51_6	13.1678025600557	FALSE
YDR422C_S200	YDR422C	SIP1	S200	S	200	DC	DC.63_6	13.836977956883	FALSE
YDR422C_S200	YDR422C	SIP1	S200	S	200	CY	CY.75_6	12.9588620743608	FALSE
YDR422C_S200	YDR422C	SIP1	S200	S	200	RP	RP.26_6	10.832633875313	TRUE
YDR422C_S200	YDR422C	SIP1	S200	S	200	EA	EA.38_6	9.12324828166124	TRUE
YDR422C_S200	YDR422C	SIP1	S200	S	200	TA	TA.50_6	13.7354205588863	FALSE
YDR422C_S200	YDR422C	SIP1	S200	S	200	DY	DY.73_6	14.0419794056186	FALSE
YDR422C_S200	YDR422C	SIP1	S200	S	200	AZ	AZ.84_6	6.89293311266444	TRUE
YDR422C_S200	YDR422C	SIP1	S200	S	200	ZC	ZC.94_6	10.9351732433254	TRUE
YDR422C_S200	YDR422C	SIP1	S200	S	200	HU	HU.23_6	13.4972382643711	FALSE
YDR422C_S200	YDR422C	SIP1	S200	S	200	LG	LG.35_6	11.4255187932768	TRUE
YDR422C_S200	YDR422C	SIP1	S200	S	200	CP	CP.47_6	8.94178730462242	TRUE
YDR422C_S200	YDR422C	SIP1	S200	S	200	LP	LP.58_6	8.77542307131019	TRUE
YDR422C_S200	YDR422C	SIP1	S200	S	200	AY	AY.70_6	13.2657720938798	FALSE
YDR422C_S200	YDR422C	SIP1	S200	S	200	FY	FY.91_6	15.2526779822563	FALSE
YDR422C_S200	YDR422C	SIP1	S200	S	200	I8	I8.103_6	13.7831702745113	FALSE
YDR422C_S200	YDR422C	SIP1	S200	S	200	TU	TU.16_6	15.3496350443087	FALSE
YDR422C_S200	YDR422C	SIP1	S200	S	200	AF	AF.29_6	13.4137148888122	FALSE
YDR422C_S200	YDR422C	SIP1	S200	S	200	CN	CN.41_6	14.8283032811915	FALSE
YDR422C_S200	YDR422C	SIP1	S200	S	200	AB	AB.52_6	12.8550919097414	FALSE
YDR422C_S200	YDR422C	SIP1	S200	S	200	C8	C8.64_6	6.38261676699894	TRUE
YDR422C_S200	YDR422C	SIP1	S200	S	200	BZ	BZ.86_6	14.2870078685215	FALSE
YDR422C_S200	YDR422C	SIP1	S200	S	200	DI	DI.97_6	13.2420582457793	FALSE
YDR422C_S200	YDR422C	SIP1	S200	S	200	MN	MN.19_6	13.4223743698734	FALSE
YDR422C_S200	YDR422C	SIP1	S200	S	200	UTF	UTF.32_6	13.5644259566915	FALSE
YDR422C_S200	YDR422C	SIP1	S200	S	200	GL	GL.43_6	7.40071616643166	TRUE
YDR422C_S200	YDR422C	SIP1	S200	S	200	ST	ST.54_6	10.5939448590402	TRUE
YDR422C_S200	YDR422C	SIP1	S200	S	200	C5	C5.66_6	8.49536909872573	TRUE
YDR422C_S200	YDR422C	SIP1	S200	S	200	BY	BY.78_6	10.8909535685248	TRUE
YDR422C_S200	YDR422C	SIP1	S200	S	200	WT	WT.88_6	14.2473888453612	FALSE
YDR422C_S200	YDR422C	SIP1	S200	S	200	KA	KA.99_6	14.9362086171728	FALSE
YDR422C_S200	YDR422C	SIP1	S200	S	200	CW	CW.37_6	6.17213479360475	TRUE
YDR422C_S200	YDR422C	SIP1	S200	S	200	RN	RN.49_6	10.2166567907817	TRUE
YDR422C_S200	YDR422C	SIP1	S200	S	200	CS23	CS23.60_6	9.11474476176343	TRUE
YDR422C_S200	YDR422C	SIP1	S200	S	200	CM	CM.72_6	12.7762781388695	FALSE
YDR422C_S200	YDR422C	SIP1	S200	S	200	SA	SA.83_6	13.9571234542249	FALSE
YDR422C_S200	YDR422C	SIP1	S200	S	200	CS18	CS18.30_6	11.0037407434102	TRUE
YDR422C_S200	YDR422C	SIP1	S200	S	200	CG	CG.42_6	9.46257843016087	TRUE
YDR422C_S200	YDR422C	SIP1	S200	S	200	MY	MY.53_6	10.2520885613117	TRUE
YDR422C_S200	YDR422C	SIP1	S200	S	200	C7	C7.65_6	6.55497062039518	TRUE
YDR422C_S200	YDR422C	SIP1	S200	S	200	VY	VY.77_6	13.696306511107	FALSE
YDR422C_S200	YDR422C	SIP1	S200	S	200	VC	VC.87_6	14.1872542450365	FALSE
YDR422C_S200	YDR422C	SIP1	S200	S	200	MD	MD.98_6	15.425339852934	FALSE
YDR422C_S200	YDR422C	SIP1	S200	S	200	ZN	ZN.20_6	11.2110600433366	TRUE
YDR422C_S200	YDR422C	SIP1	S200	S	200	RF	RF.44_6	11.4056751325855	TRUE
YDR422C_S200	YDR422C	SIP1	S200	S	200	FZ	FZ.55_6	13.1661379877487	FALSE
YDR422C_S200	YDR422C	SIP1	S200	S	200	C3	C3.67_6	14.7344703236314	FALSE
YDR422C_S200	YDR422C	SIP1	S200	S	200	AN	AN.89_6	9.5034061388868	TRUE
YDR422C_S200	YDR422C	SIP1	S200	S	200	I3	I3.100_6	11.0363575975348	TRUE
YDR422C_S200	YDR422C	SIP1	S200	S	200	CO	CO.21_6	10.800316166857	TRUE
YDR422C_S200	YDR422C	SIP1	S200	S	200	PBS	PBS.33_6	15.7624548672584	FALSE
YDR422C_S200	YDR422C	SIP1	S200	S	200	DM	DM.45_6	10.1608991087656	TRUE
YDR422C_S200	YDR422C	SIP1	S200	S	200	HS37	HS37.56_6	15.2131148997301	FALSE
YDR422C_S200	YDR422C	SIP1	S200	S	200	OY	OY.68_6	13.8305233658281	FALSE
YDR422C_S200	YDR422C	SIP1	S200	S	200	HU2	HU2.79_6	14.3058789109617	FALSE
YDR422C_S200	YDR422C	SIP1	S200	S	200	UT	UT.31_6	10.439478661041	TRUE
YDR422C_S200	YDR422C	SIP1	S200	S	200	I5	I5.101_6	14.8271579262866	FALSE
YDR422C_S200	YDR422C	SIP1	S200	S	200	AA	AA.24_6	15.3484763359884	FALSE
YDR422C_S200	YDR422C	SIP1	S200	S	200	DP	DP.36_6	10.28744815777	TRUE
YDR422C_S200	YDR422C	SIP1	S200	S	200	NO	NO.59_6	9.26132185837751	TRUE
YDR422C_S200	YDR422C	SIP1	S200	S	200	LA	LA.71_6	14.2592386541832	FALSE
YDR422C_S200	YDR422C	SIP1	S200	S	200	SH	SH.82_6	10.8847019903976	TRUE
YDR422C_S200	YDR422C	SIP1	S200	S	200	CV	CV.92_6	14.5667770757506	FALSE
YDR422C_S200	YDR422C	SIP1	S200	S	200	YC	YC.104_6	8.7385138511264	TRUE
YDR422C_S200	YDR422C	SIP1	S200	S	200	DG	DG.80_3	15.5687760435291	FALSE
YDR422C_S200	YDR422C	SIP1	S200	S	200	FY	FY.91_3	14.3370075112724	FALSE
YDR422C_S200	YDR422C	SIP1	S200	S	200	I8	I8.103_3	9.43661146997525	TRUE
YDR422C_S200	YDR422C	SIP1	S200	S	200	H21	H21.7_4	7.72270375451017	TRUE
YDR422C_S200	YDR422C	SIP1	S200	S	200	BM	BM.18_4	11.2272540309808	TRUE
YDR422C_S200	YDR422C	SIP1	S200	S	200	CS18	CS18.30_4	10.5446184978006	TRUE
YDR422C_S200	YDR422C	SIP1	S200	S	200	GL	GL.43_4	6.18250541592083	TRUE
YDR422C_S200	YDR422C	SIP1	S200	S	200	CM	CM.72_3	14.0627513771905	FALSE
YDR422C_S200	YDR422C	SIP1	S200	S	200	SA	SA.83_3	10.1685301269097	TRUE
YDR422C_S200	YDR422C	SIP1	S200	S	200	ZC	ZC.94_3	11.0975802960316	TRUE
YDR422C_S200	YDR422C	SIP1	S200	S	200	HS48	HS48.106_3	14.386748305063	FALSE
YDR422C_S200	YDR422C	SIP1	S200	S	200	CO	CO.21_4	11.5534856118791	TRUE
YDR422C_S200	YDR422C	SIP1	S200	S	200	NG	NG.34_4	13.3830548570781	FALSE
YDR422C_S200	YDR422C	SIP1	S200	S	200	NY	NY.46_4	11.2721223340399	TRUE
YDR422C_S200	YDR422C	SIP1	S200	S	200	DY	DY.73_3	15.7910844734098	FALSE
YDR422C_S200	YDR422C	SIP1	S200	S	200	AZ	AZ.84_3	11.3978095170222	TRUE
YDR422C_S200	YDR422C	SIP1	S200	S	200	EB	EB.95_3	8.69900943121968	TRUE
YDR422C_S200	YDR422C	SIP1	S200	S	200	UT	UT.108_3	14.1356077408456	FALSE
YDR422C_S200	YDR422C	SIP1	S200	S	200	H2O1	H2O1.10_4	10.2961302380611	TRUE
YDR422C_S200	YDR422C	SIP1	S200	S	200	CF	CF.22_4	14.2915894818048	FALSE
YDR422C_S200	YDR422C	SIP1	S200	S	200	LG	LG.35_4	12.6696339059928	FALSE
YDR422C_S200	YDR422C	SIP1	S200	S	200	CP	CP.47_4	12.1488818576296	FALSE
YDR422C_S200	YDR422C	SIP1	S200	S	200	C3	C3.67_3	11.1071693816982	TRUE
YDR422C_S200	YDR422C	SIP1	S200	S	200	BY	BY.78_3	14.0977059454294	FALSE
YDR422C_S200	YDR422C	SIP1	S200	S	200	UT	UT.31_3	13.360948955853	FALSE
YDR422C_S200	YDR422C	SIP1	S200	S	200	I5	I5.101_3	15.690880047955	FALSE
YDR422C_S200	YDR422C	SIP1	S200	S	200	SO	SO.5_4	16.4829395421608	FALSE
YDR422C_S200	YDR422C	SIP1	S200	S	200	FE	FE.15_4	9.5045132736672	TRUE
YDR422C_S200	YDR422C	SIP1	S200	S	200	HS42	HS42.28_4	16.5971128898068	FALSE
YDR422C_S200	YDR422C	SIP1	S200	S	200	CN	CN.41_4	7.08024502275344	TRUE
YDR422C_S200	YDR422C	SIP1	S200	S	200	LA	LA.71_3	12.6580034462142	TRUE
YDR422C_S200	YDR422C	SIP1	S200	S	200	SH	SH.82_3	13.8775400536642	FALSE
YDR422C_S200	YDR422C	SIP1	S200	S	200	CZ	CZ.93_3	10.8421458193845	TRUE
YDR422C_S200	YDR422C	SIP1	S200	S	200	OA	OA.105_3	12.6060220818111	TRUE
YDR422C_S200	YDR422C	SIP1	S200	S	200	SD	SD.9_4	10.135138777647	TRUE
YDR422C_S200	YDR422C	SIP1	S200	S	200	ZN	ZN.20_4	9.6865204393641	TRUE
YDR422C_S200	YDR422C	SIP1	S200	S	200	PBS	PBS.33_4	16.0975534927919	FALSE
YDR422C_S200	YDR422C	SIP1	S200	S	200	DM	DM.45_4	10.5884953824342	TRUE
YDR422C_S200	YDR422C	SIP1	S200	S	200	DC	DC.63_3	8.40984207336804	TRUE
YDR422C_S200	YDR422C	SIP1	S200	S	200	FP	FP.74_3	9.48644106450542	TRUE
YDR422C_S200	YDR422C	SIP1	S200	S	200	NR	NR.85_3	11.7362792001454	TRUE
YDR422C_S200	YDR422C	SIP1	S200	S	200	UT	UT.109_3	9.42389181341911	TRUE
YDR422C_S200	YDR422C	SIP1	S200	S	200	MS	MS.11_4	14.4824505155912	FALSE
YDR422C_S200	YDR422C	SIP1	S200	S	200	HU	HU.23_4	8.6919726063431	TRUE
YDR422C_S200	YDR422C	SIP1	S200	S	200	DP	DP.36_4	9.45317659974924	TRUE
YDR422C_S200	YDR422C	SIP1	S200	S	200	CI	CI.76_3	14.1672272051724	FALSE
YDR422C_S200	YDR422C	SIP1	S200	S	200	WT	WT.88_3	11.8461673766924	TRUE
YDR422C_S200	YDR422C	SIP1	S200	S	200	KA	KA.99_3	16.274890038058	FALSE
YDR422C_S200	YDR422C	SIP1	S200	S	200	UT	UT.3_4	13.1462273395923	FALSE
YDR422C_S200	YDR422C	SIP1	S200	S	200	RP	RP.26_4	15.0821498827758	FALSE
YDR422C_S200	YDR422C	SIP1	S200	S	200	C8	C8.64_3	11.9557205567043	FALSE
YDR422C_S200	YDR422C	SIP1	S200	S	200	BZ	BZ.86_3	10.7387491626968	TRUE
YDR422C_S200	YDR422C	SIP1	S200	S	200	DI	DI.97_3	13.2330927128792	FALSE
YDR422C_S200	YDR422C	SIP1	S200	S	200	NC	NC.1_4	12.0287017662437	TRUE
YDR422C_S200	YDR422C	SIP1	S200	S	200	MT	MT.12_4	12.4688639254919	FALSE
YDR422C_S200	YDR422C	SIP1	S200	S	200	AA	AA.24_4	8.30562076000095	TRUE
YDR422C_S200	YDR422C	SIP1	S200	S	200	CW	CW.37_4	8.39125070752221	TRUE
YDR422C_S200	YDR422C	SIP1	S200	S	200	C7	C7.65_3	17.0965711852927	FALSE
YDR422C_S200	YDR422C	SIP1	S200	S	200	CY	CY.75_3	11.238962814525	TRUE
YDR422C_S200	YDR422C	SIP1	S200	S	200	VC	VC.87_3	11.0172079665732	TRUE
YDR422C_S200	YDR422C	SIP1	S200	S	200	MD	MD.98_3	14.3292353292601	FALSE
YDR422C_S200	YDR422C	SIP1	S200	S	200	KC	KC.2_4	12.423479954918	TRUE
YDR422C_S200	YDR422C	SIP1	S200	S	200	P8	P8.13_4	10.3168109529887	TRUE
YDR422C_S200	YDR422C	SIP1	S200	S	200	CX	CX.25_4	16.1427621760107	FALSE
YDR422C_S200	YDR422C	SIP1	S200	S	200	EA	EA.38_4	11.5260535821397	TRUE
YDR422C_S200	YDR422C	SIP1	S200	S	200	OY	OY.68_3	11.2626914005329	TRUE
YDR422C_S200	YDR422C	SIP1	S200	S	200	HU2	HU2.79_3	13.9946819622031	FALSE
YDR422C_S200	YDR422C	SIP1	S200	S	200	FA	FA.90_3	8.69255736705248	TRUE
YDR422C_S200	YDR422C	SIP1	S200	S	200	I7	I7.102_3	11.0360175153338	TRUE
YDR422C_S200	YDR422C	SIP1	S200	S	200	DT	DT.6_4	13.0300199912241	TRUE
YDR422C_S200	YDR422C	SIP1	S200	S	200	TU	TU.16_4	10.4428464749581	TRUE
YDR422C_S200	YDR422C	SIP1	S200	S	200	AF	AF.29_4	15.1756933740813	FALSE
YDR422C_S200	YDR422C	SIP1	S200	S	200	CG	CG.42_4	10.8416752951442	TRUE
YDR422C_S200	YDR422C	SIP1	S200	S	200	AY	AY.70_3	13.7647916130478	FALSE
YDR422C_S200	YDR422C	SIP1	S200	S	200	SZ	SZ.81_3	15.1672014602189	FALSE
YDR422C_S200	YDR422C	SIP1	S200	S	200	CV	CV.92_3	15.4774672404721	FALSE
YDR422C_S200	YDR422C	SIP1	S200	S	200	YC	YC.104_3	11.2166992474209	TRUE
YDR422C_S200	YDR422C	SIP1	S200	S	200	ET	ET.8_4	13.7961633194779	FALSE
YDR422C_S200	YDR422C	SIP1	S200	S	200	MN	MN.19_4	12.3192530121084	TRUE
YDR422C_S200	YDR422C	SIP1	S200	S	200	UTF	UTF.32_4	12.6490704756074	TRUE
YDR422C_S200	YDR422C	SIP1	S200	S	200	RF	RF.44_4	9.88387962962915	TRUE
YDR422C_S200	YDR422C	SIP1	S200	S	200	UT	UT.3_1	9.80752635176388	TRUE
YDR422C_S200	YDR422C	SIP1	S200	S	200	FE	FE.15_1	8.37926310453235	TRUE
YDR422C_S200	YDR422C	SIP1	S200	S	200	YP	YP.27_1	14.484200661323	FALSE
YDR422C_S200	YDR422C	SIP1	S200	S	200	PQ	PQ.51_1	8.19769800839024	TRUE
YDR422C_S200	YDR422C	SIP1	S200	S	200	DC	DC.63_1	9.68464484626696	TRUE
YDR422C_S200	YDR422C	SIP1	S200	S	200	FP	FP.74_1	8.46441613322472	TRUE
YDR422C_S200	YDR422C	SIP1	S200	S	200	BZ	BZ.86_1	14.9832063624125	FALSE
YDR422C_S200	YDR422C	SIP1	S200	S	200	SD	SD.9_1	10.249771670075	TRUE
YDR422C_S200	YDR422C	SIP1	S200	S	200	CO	CO.21_1	9.45718267468588	TRUE
YDR422C_S200	YDR422C	SIP1	S200	S	200	NG	NG.34_1	14.603176789215	FALSE
YDR422C_S200	YDR422C	SIP1	S200	S	200	DM	DM.45_1	12.4717341730857	TRUE
YDR422C_S200	YDR422C	SIP1	S200	S	200	NO2	NO2.57_1	10.3055641441717	TRUE
YDR422C_S200	YDR422C	SIP1	S200	S	200	OY	OY.68_1	11.1160869271358	TRUE
YDR422C_S200	YDR422C	SIP1	S200	S	200	DG	DG.80_1	15.9972608200778	FALSE
YDR422C_S200	YDR422C	SIP1	S200	S	200	FY	FY.91_1	15.611169189948	FALSE
YDR422C_S200	YDR422C	SIP1	S200	S	200	DT	DT.6_1	9.0280821573789	TRUE
YDR422C_S200	YDR422C	SIP1	S200	S	200	BM	BM.18_1	15.7010143593951	FALSE
YDR422C_S200	YDR422C	SIP1	S200	S	200	CS18	CS18.30_1	8.9548745016021	TRUE
YDR422C_S200	YDR422C	SIP1	S200	S	200	CG	CG.42_1	8.14904157292455	TRUE
YDR422C_S200	YDR422C	SIP1	S200	S	200	ST	ST.54_1	11.7277378237865	TRUE
YDR422C_S200	YDR422C	SIP1	S200	S	200	VY	VY.77_1	9.57751070676551	TRUE
YDR422C_S200	YDR422C	SIP1	S200	S	200	AN	AN.89_1	15.4971220735969	FALSE
YDR422C_S200	YDR422C	SIP1	S200	S	200	MT	MT.12_1	15.2966244017	FALSE
YDR422C_S200	YDR422C	SIP1	S200	S	200	AA	AA.24_1	16.1918835602861	FALSE
YDR422C_S200	YDR422C	SIP1	S200	S	200	CW	CW.37_1	12.0324122355044	TRUE
YDR422C_S200	YDR422C	SIP1	S200	S	200	EC	EC.48_1	12.1484027389251	TRUE
YDR422C_S200	YDR422C	SIP1	S200	S	200	CS23	CS23.60_1	11.7826747662175	TRUE
YDR422C_S200	YDR422C	SIP1	S200	S	200	LA	LA.71_1	10.7182609372827	TRUE
YDR422C_S200	YDR422C	SIP1	S200	S	200	SA	SA.83_1	10.5525223253792	TRUE
YDR422C_S200	YDR422C	SIP1	S200	S	200	CZ	CZ.93_1	11.3595757584199	TRUE
YDR422C_S200	YDR422C	SIP1	S200	S	200	NC	NC.1_1	8.76973654976903	TRUE
YDR422C_S200	YDR422C	SIP1	S200	S	200	P8	P8.13_1	14.87751388317	FALSE
YDR422C_S200	YDR422C	SIP1	S200	S	200	CX	CX.25_1	15.441956931921	FALSE
YDR422C_S200	YDR422C	SIP1	S200	S	200	RN	RN.49_1	10.3550380843065	TRUE
YDR422C_S200	YDR422C	SIP1	S200	S	200	AF2	AF2.61_1	9.62796151161535	TRUE
YDR422C_S200	YDR422C	SIP1	S200	S	200	CM	CM.72_1	8.18540422158058	TRUE
YDR422C_S200	YDR422C	SIP1	S200	S	200	AZ	AZ.84_1	14.5208611542915	FALSE
YDR422C_S200	YDR422C	SIP1	S200	S	200	SO	SO.5_1	15.340917373171	FALSE
YDR422C_S200	YDR422C	SIP1	S200	S	200	AF	AF.29_1	14.2308769807908	FALSE
YDR422C_S200	YDR422C	SIP1	S200	S	200	CN	CN.41_1	14.6283840333786	FALSE
YDR422C_S200	YDR422C	SIP1	S200	S	200	MY	MY.53_1	11.9289297095184	TRUE
YDR422C_S200	YDR422C	SIP1	S200	S	200	C7	C7.65_1	15.8399081803528	FALSE
YDR422C_S200	YDR422C	SIP1	S200	S	200	CI	CI.76_1	11.2815010045965	TRUE
YDR422C_S200	YDR422C	SIP1	S200	S	200	WT	WT.88_1	9.38682194182048	TRUE
YDR422C_S200	YDR422C	SIP1	S200	S	200	H2O1	H2O1.10_1	10.2377441663587	TRUE
YDR422C_S200	YDR422C	SIP1	S200	S	200	CF	CF.22_1	10.7076697983284	TRUE
YDR422C_S200	YDR422C	SIP1	S200	S	200	LG	LG.35_1	9.87488283739236	TRUE
YDR422C_S200	YDR422C	SIP1	S200	S	200	NY	NY.46_1	11.9650176050073	TRUE
YDR422C_S200	YDR422C	SIP1	S200	S	200	LP	LP.58_1	11.4140697457781	TRUE
YDR422C_S200	YDR422C	SIP1	S200	S	200	SZ	SZ.81_1	14.6193794597675	FALSE
YDR422C_S200	YDR422C	SIP1	S200	S	200	MS	MS.11_1	9.77725551592276	TRUE
YDR422C_S200	YDR422C	SIP1	S200	S	200	HU	HU.23_1	12.0099117868798	TRUE
YDR422C_S200	YDR422C	SIP1	S200	S	200	DP	DP.36_1	14.4854628124742	FALSE
YDR422C_S200	YDR422C	SIP1	S200	S	200	CP	CP.47_1	12.9479644425437	FALSE
YDR422C_S200	YDR422C	SIP1	S200	S	200	NO	NO.59_1	10.5187563947193	TRUE
YDR422C_S200	YDR422C	SIP1	S200	S	200	AY	AY.70_1	11.4821114860281	TRUE
YDR422C_S200	YDR422C	SIP1	S200	S	200	SH	SH.82_1	14.05991739118	FALSE
YDR422C_S200	YDR422C	SIP1	S200	S	200	CV	CV.92_1	11.5070031975716	TRUE
YDR422C_S200	YDR422C	SIP1	S200	S	200	KC	KC.2_1	7.99914283327884	TRUE
YDR422C_S200	YDR422C	SIP1	S200	S	200	BU	BU.14_1	14.8310042825995	FALSE
YDR422C_S200	YDR422C	SIP1	S200	S	200	RP	RP.26_1	15.3352872953091	FALSE
YDR422C_S200	YDR422C	SIP1	S200	S	200	EA	EA.38_1	15.3350493659089	FALSE
YDR422C_S200	YDR422C	SIP1	S200	S	200	TA	TA.50_1	8.14244850397156	TRUE
YDR422C_S200	YDR422C	SIP1	S200	S	200	SP	SP.62_1	10.2896086692142	TRUE
YDR422C_S200	YDR422C	SIP1	S200	S	200	DY	DY.73_1	16.3502454572802	FALSE
YDR422C_S200	YDR422C	SIP1	S200	S	200	NR	NR.85_1	13.3096577350045	FALSE
YDR422C_S200	YDR422C	SIP1	S200	S	200	CA	CA.4_1	10.5219658192474	TRUE
YDR422C_S200	YDR422C	SIP1	S200	S	200	TU	TU.16_1	9.31210664106868	TRUE
YDR422C_S200	YDR422C	SIP1	S200	S	200	HS42	HS42.28_1	15.4350467374314	FALSE
YDR422C_S200	YDR422C	SIP1	S200	S	200	NN	NN.40_1	15.3227154125822	FALSE
YDR422C_S200	YDR422C	SIP1	S200	S	200	AB	AB.52_1	14.8860050778067	FALSE
YDR422C_S200	YDR422C	SIP1	S200	S	200	C8	C8.64_1	14.2151873715071	FALSE
YDR422C_S200	YDR422C	SIP1	S200	S	200	CY	CY.75_1	12.1304526722885	TRUE
YDR422C_S200	YDR422C	SIP1	S200	S	200	VC	VC.87_1	11.5725521014362	TRUE
YDR422C_S200	YDR422C	SIP1	S200	S	200	H21	H21.7_1	15.7712248770079	FALSE
YDR422C_S200	YDR422C	SIP1	S200	S	200	MN	MN.19_1	14.657413555405	FALSE
YDR422C_S200	YDR422C	SIP1	S200	S	200	UTF	UTF.32_1	11.6143256381901	TRUE
YDR422C_S200	YDR422C	SIP1	S200	S	200	GL	GL.43_1	6.79381404255377	TRUE
YDR422C_S200	YDR422C	SIP1	S200	S	200	FZ	FZ.55_1	12.2711582262562	TRUE
YDR422C_S200	YDR422C	SIP1	S200	S	200	C5	C5.66_1	11.9237027873361	TRUE
YDR422C_S200	YDR422C	SIP1	S200	S	200	BY	BY.78_1	11.845661776567	TRUE
YDR422C_S200	YDR422C	SIP1	S200	S	200	UT	UT.31_1	12.4265571717598	TRUE
YDR422C_S200	YDR422C	SIP1	S200	S	200	ET	ET.8_1	13.1038204895723	FALSE
YDR422C_S200	YDR422C	SIP1	S200	S	200	ZN	ZN.20_1	9.65864198304022	TRUE
YDR422C_S200	YDR422C	SIP1	S200	S	200	PBS	PBS.33_1	10.7438030492299	FALSE
YDR422C_S200	YDR422C	SIP1	S200	S	200	RF	RF.44_1	12.03412477405	TRUE
YDR422C_S200	YDR422C	SIP1	S200	S	200	HS37	HS37.56_1	11.9547128315473	TRUE
YDR422C_S200	YDR422C	SIP1	S200	S	200	C3	C3.67_1	11.0601313393887	TRUE
YDR422C_S200	YDR422C	SIP1	S200	S	200	HU2	HU2.79_1	9.62120288479085	TRUE
YDR422C_S200	YDR422C	SIP1	S200	S	200	FA	FA.90_1	15.2815642230142	FALSE
YDR422C_S209	YDR422C	SIP1	S209	S	209	FA	FA.90_2	14.3551097684788	FALSE
YDR422C_S209	YDR422C	SIP1	S209	S	209	I5	I5.101_2	17.5506246913628	FALSE
YDR422C_S209	YDR422C	SIP1	S209	S	209	CA	CA.4_3	15.4062083019523	FALSE
YDR422C_S209	YDR422C	SIP1	S209	S	209	BU	BU.14_3	14.3851929473676	FALSE
YDR422C_S209	YDR422C	SIP1	S209	S	209	NN	NN.40_3	10.5112067724289	TRUE
YDR422C_S209	YDR422C	SIP1	S209	S	209	PQ	PQ.51_3	12.4545171097676	FALSE
YDR422C_S209	YDR422C	SIP1	S209	S	209	DG	DG.80_2	14.4382940127557	FALSE
YDR422C_S209	YDR422C	SIP1	S209	S	209	FY	FY.91_2	11.9267472740631	FALSE
YDR422C_S209	YDR422C	SIP1	S209	S	209	I7	I7.102_2	16.0487300015072	FALSE
YDR422C_S209	YDR422C	SIP1	S209	S	209	SO	SO.5_3	12.4016328007216	FALSE
YDR422C_S209	YDR422C	SIP1	S209	S	209	FE	FE.15_3	14.7122595165374	FALSE
YDR422C_S209	YDR422C	SIP1	S209	S	209	HS42	HS42.28_3	14.4486710668417	FALSE
YDR422C_S209	YDR422C	SIP1	S209	S	209	CN	CN.41_3	15.9384223983021	FALSE
YDR422C_S209	YDR422C	SIP1	S209	S	209	AB	AB.52_3	15.5179219439644	FALSE
YDR422C_S209	YDR422C	SIP1	S209	S	209	SZ	SZ.81_2	15.7039067668492	FALSE
YDR422C_S209	YDR422C	SIP1	S209	S	209	DT	DT.6_3	13.3456180607155	FALSE
YDR422C_S209	YDR422C	SIP1	S209	S	209	TU	TU.16_3	15.3143985370644	FALSE
YDR422C_S209	YDR422C	SIP1	S209	S	209	AF	AF.29_3	15.5834839017391	FALSE
YDR422C_S209	YDR422C	SIP1	S209	S	209	CG	CG.42_3	15.727613463843	FALSE
YDR422C_S209	YDR422C	SIP1	S209	S	209	CV	CV.92_2	14.6335960449911	FALSE
YDR422C_S209	YDR422C	SIP1	S209	S	209	H21	H21.7_3	13.1165854392823	FALSE
YDR422C_S209	YDR422C	SIP1	S209	S	209	CS18	CS18.30_3	14.9608556920901	FALSE
YDR422C_S209	YDR422C	SIP1	S209	S	209	CZ	CZ.93_2	14.042205523182	FALSE
YDR422C_S209	YDR422C	SIP1	S209	S	209	OA	OA.105_2	14.8925923463946	FALSE
YDR422C_S209	YDR422C	SIP1	S209	S	209	MN	MN.19_3	15.1471313885999	FALSE
YDR422C_S209	YDR422C	SIP1	S209	S	209	UTF	UTF.32_3	15.3469104795197	FALSE
YDR422C_S209	YDR422C	SIP1	S209	S	209	RF	RF.44_3	12.1791043232378	TRUE
YDR422C_S209	YDR422C	SIP1	S209	S	209	AZ	AZ.84_2	14.343621791594	FALSE
YDR422C_S209	YDR422C	SIP1	S209	S	209	ZC	ZC.94_2	14.4175014809071	FALSE
YDR422C_S209	YDR422C	SIP1	S209	S	209	HS48	HS48.106_2	13.3189390127248	FALSE
YDR422C_S209	YDR422C	SIP1	S209	S	209	ZN	ZN.20_3	15.4312811612218	FALSE
YDR422C_S209	YDR422C	SIP1	S209	S	209	PBS	PBS.33_3	16.2221664860614	FALSE
YDR422C_S209	YDR422C	SIP1	S209	S	209	NR	NR.85_2	14.7529782297508	FALSE
YDR422C_S209	YDR422C	SIP1	S209	S	209	EB	EB.95_2	14.9882031297482	FALSE
YDR422C_S209	YDR422C	SIP1	S209	S	209	SD	SD.9_3	14.9822894165456	FALSE
YDR422C_S209	YDR422C	SIP1	S209	S	209	CO	CO.21_3	15.7748163008565	FALSE
YDR422C_S209	YDR422C	SIP1	S209	S	209	NG	NG.34_3	16.2298455207521	FALSE
YDR422C_S209	YDR422C	SIP1	S209	S	209	DM	DM.45_3	11.7689035117458	TRUE
YDR422C_S209	YDR422C	SIP1	S209	S	209	NO2	NO2.57_3	15.2767662083236	FALSE
YDR422C_S209	YDR422C	SIP1	S209	S	209	BZ	BZ.86_2	14.6486358670484	FALSE
YDR422C_S209	YDR422C	SIP1	S209	S	209	UT	UT.108_2	16.4304842948437	FALSE
YDR422C_S209	YDR422C	SIP1	S209	S	209	H2O1	H2O1.10_3	6.37001493207528	TRUE
YDR422C_S209	YDR422C	SIP1	S209	S	209	CF	CF.22_3	14.8417018114224	FALSE
YDR422C_S209	YDR422C	SIP1	S209	S	209	LG	LG.35_3	13.7894664981525	FALSE
YDR422C_S209	YDR422C	SIP1	S209	S	209	NY	NY.46_3	15.832887000765	FALSE
YDR422C_S209	YDR422C	SIP1	S209	S	209	LP	LP.58_3	15.0708293140614	FALSE
YDR422C_S209	YDR422C	SIP1	S209	S	209	VC	VC.87_2	15.1944594915703	FALSE
YDR422C_S209	YDR422C	SIP1	S209	S	209	DI	DI.97_2	15.5760769302449	FALSE
YDR422C_S209	YDR422C	SIP1	S209	S	209	UT	UT.109_2	16.425683129268698	FALSE
YDR422C_S209	YDR422C	SIP1	S209	S	209	MS	MS.11_3	13.9665742159053	FALSE
YDR422C_S209	YDR422C	SIP1	S209	S	209	DP	DP.36_3	15.0703507020116	FALSE
YDR422C_S209	YDR422C	SIP1	S209	S	209	CP	CP.47_3	15.2195287310001	FALSE
YDR422C_S209	YDR422C	SIP1	S209	S	209	NO	NO.59_3	6.94759455201315	TRUE
YDR422C_S209	YDR422C	SIP1	S209	S	209	WT	WT.88_2	13.6228755058096	FALSE
YDR422C_S209	YDR422C	SIP1	S209	S	209	MD	MD.98_2	15.6092176497843	FALSE
YDR422C_S209	YDR422C	SIP1	S209	S	209	NC	NC.1_3	13.0331627500818	FALSE
YDR422C_S209	YDR422C	SIP1	S209	S	209	MT	MT.12_3	15.4308121620518	FALSE
YDR422C_S209	YDR422C	SIP1	S209	S	209	AA	AA.24_3	16.5438278956585	FALSE
YDR422C_S209	YDR422C	SIP1	S209	S	209	CW	CW.37_3	12.9189010809652	FALSE
YDR422C_S209	YDR422C	SIP1	S209	S	209	EC	EC.48_3	14.241767072841	FALSE
YDR422C_S209	YDR422C	SIP1	S209	S	209	CS23	CS23.60_3	13.7888876600974	FALSE
YDR422C_S209	YDR422C	SIP1	S209	S	209	AN	AN.89_2	13.9797195100599	FALSE
YDR422C_S209	YDR422C	SIP1	S209	S	209	KA	KA.99_2	16.9671785993273	FALSE
YDR422C_S209	YDR422C	SIP1	S209	S	209	KC	KC.2_3	11.7513685003198	TRUE
YDR422C_S209	YDR422C	SIP1	S209	S	209	P8	P8.13_3	13.2711355517982	FALSE
YDR422C_S209	YDR422C	SIP1	S209	S	209	CX	CX.25_3	14.7578020581316	FALSE
YDR422C_S209	YDR422C	SIP1	S209	S	209	EA	EA.38_3	14.0463325091484	FALSE
YDR422C_S209	YDR422C	SIP1	S209	S	209	RN	RN.49_3	13.3921272887075	FALSE
YDR422C_S209	YDR422C	SIP1	S209	S	209	AF2	AF2.61_3	12.1788088631517	FALSE
YDR422C_S209	YDR422C	SIP1	S209	S	209	UT	UT.31_2	15.597170578884	FALSE
YDR422C_S209	YDR422C	SIP1	S209	S	209	I3	I3.100_2	15.5603666371736	FALSE
YDR422C_S209	YDR422C	SIP1	S209	S	209	UT	UT.3_3	14.2938973978303	FALSE
YDR422C_S209	YDR422C	SIP1	S209	S	209	RP	RP.26_3	14.2021081000258	FALSE
YDR422C_S209	YDR422C	SIP1	S209	S	209	TA	TA.50_3	12.563022008579	FALSE
YDR422C_S209	YDR422C	SIP1	S209	S	209	SP	SP.62_3	12.7666261364462	FALSE
YDR422C_S209	YDR422C	SIP1	S209	S	209	YC	YC.104_2	14.5434295055793	FALSE
YDR422C_S209	YDR422C	SIP1	S209	S	209	BM	BM.18_3	15.4064925149366	FALSE
YDR422C_S209	YDR422C	SIP1	S209	S	209	ST	ST.54_3	6.92179325602777	TRUE
YDR422C_S209	YDR422C	SIP1	S209	S	209	OA	OA.105_1	16.2100612656132	FALSE
YDR422C_S209	YDR422C	SIP1	S209	S	209	ET	ET.8_2	14.8880515438097	FALSE
YDR422C_S209	YDR422C	SIP1	S209	S	209	CO	CO.21_2	15.924937588617	FALSE
YDR422C_S209	YDR422C	SIP1	S209	S	209	PBS	PBS.33_2	17.7262413099875	FALSE
YDR422C_S209	YDR422C	SIP1	S209	S	209	DM	DM.45_2	13.3698861816585	FALSE
YDR422C_S209	YDR422C	SIP1	S209	S	209	HS37	HS37.56_2	7.40960416985892	TRUE
YDR422C_S209	YDR422C	SIP1	S209	S	209	C3	C3.67_2	14.1825734693892	TRUE
YDR422C_S209	YDR422C	SIP1	S209	S	209	MS	MS.11_2	11.5012837303377	TRUE
YDR422C_S209	YDR422C	SIP1	S209	S	209	AA	AA.24_2	13.9780329309326	TRUE
YDR422C_S209	YDR422C	SIP1	S209	S	209	DP	DP.36_2	12.1033688253472	TRUE
YDR422C_S209	YDR422C	SIP1	S209	S	209	CP	CP.47_2	13.7211810897765	FALSE
YDR422C_S209	YDR422C	SIP1	S209	S	209	NO	NO.59_2	10.0906251355878	TRUE
YDR422C_S209	YDR422C	SIP1	S209	S	209	AY	AY.70_2	13.8750079854904	TRUE
YDR422C_S209	YDR422C	SIP1	S209	S	209	UT	UT.3_2	11.8680993336245	TRUE
YDR422C_S209	YDR422C	SIP1	S209	S	209	FE	FE.15_2	13.4567766318522	TRUE
YDR422C_S209	YDR422C	SIP1	S209	S	209	HS42	HS42.28_2	14.5526733484509	FALSE
YDR422C_S209	YDR422C	SIP1	S209	S	209	NN	NN.40_2	14.0481137247725	TRUE
YDR422C_S209	YDR422C	SIP1	S209	S	209	PQ	PQ.51_2	11.6978094070001	TRUE
YDR422C_S209	YDR422C	SIP1	S209	S	209	FP	FP.74_2	11.0559552780314	TRUE
YDR422C_S209	YDR422C	SIP1	S209	S	209	H21	H21.7_2	12.5117986967706	TRUE
YDR422C_S209	YDR422C	SIP1	S209	S	209	ZN	ZN.20_2	16.5201985465668	FALSE
YDR422C_S209	YDR422C	SIP1	S209	S	209	UTF	UTF.32_2	16.4138781527246	FALSE
YDR422C_S209	YDR422C	SIP1	S209	S	209	RF	RF.44_2	12.8177299951064	TRUE
YDR422C_S209	YDR422C	SIP1	S209	S	209	FZ	FZ.55_2	14.004531757685	FALSE
YDR422C_S209	YDR422C	SIP1	S209	S	209	BY	BY.78_2	13.1163285504958	TRUE
YDR422C_S209	YDR422C	SIP1	S209	S	209	ZC	ZC.94_1	15.5012475960422	FALSE
YDR422C_S209	YDR422C	SIP1	S209	S	209	HS48	HS48.106_1	13.7199440290426	FALSE
YDR422C_S209	YDR422C	SIP1	S209	S	209	SD	SD.9_2	16.1019420602303	FALSE
YDR422C_S209	YDR422C	SIP1	S209	S	209	CF	CF.22_2	13.0933141947879	TRUE
YDR422C_S209	YDR422C	SIP1	S209	S	209	NG	NG.34_2	13.7104405582568	TRUE
YDR422C_S209	YDR422C	SIP1	S209	S	209	NO2	NO2.57_2	16.4591762356973	FALSE
YDR422C_S209	YDR422C	SIP1	S209	S	209	OY	OY.68_2	11.2980551816941	TRUE
YDR422C_S209	YDR422C	SIP1	S209	S	209	UT	UT.109_1	17.1805149425178	FALSE
YDR422C_S209	YDR422C	SIP1	S209	S	209	MT	MT.12_2	11.893937388249	TRUE
YDR422C_S209	YDR422C	SIP1	S209	S	209	CX	CX.25_2	15.1621363731744	FALSE
YDR422C_S209	YDR422C	SIP1	S209	S	209	CW	CW.37_2	12.9551557834083	FALSE
YDR422C_S209	YDR422C	SIP1	S209	S	209	EC	EC.48_2	13.8549029300834	FALSE
YDR422C_S209	YDR422C	SIP1	S209	S	209	CS23	CS23.60_2	14.8038625837608	FALSE
YDR422C_S209	YDR422C	SIP1	S209	S	209	LA	LA.71_2	10.2306515861432	TRUE
YDR422C_S209	YDR422C	SIP1	S209	S	209	KC	KC.2_2	14.4834904990465	FALSE
YDR422C_S209	YDR422C	SIP1	S209	S	209	BU	BU.14_2	14.6836224455736	FALSE
YDR422C_S209	YDR422C	SIP1	S209	S	209	YP	YP.27_2	17.1224207439252	FALSE
YDR422C_S209	YDR422C	SIP1	S209	S	209	TA	TA.50_2	12.656535665664	FALSE
YDR422C_S209	YDR422C	SIP1	S209	S	209	SP	SP.62_2	11.5465322468549	TRUE
YDR422C_S209	YDR422C	SIP1	S209	S	209	DY	DY.73_2	15.2278643647679	FALSE
YDR422C_S209	YDR422C	SIP1	S209	S	209	CA	CA.4_2	13.2863588155079	TRUE
YDR422C_S209	YDR422C	SIP1	S209	S	209	TU	TU.16_2	15.593641114324	FALSE
YDR422C_S209	YDR422C	SIP1	S209	S	209	AF	AF.29_2	15.3119804126747	FALSE
YDR422C_S209	YDR422C	SIP1	S209	S	209	AB	AB.52_2	15.3779352781562	FALSE
YDR422C_S209	YDR422C	SIP1	S209	S	209	DC	DC.63_2	13.6790793313398	TRUE
YDR422C_S209	YDR422C	SIP1	S209	S	209	CY	CY.75_2	13.6665078109059	TRUE
YDR422C_S209	YDR422C	SIP1	S209	S	209	EB	EB.95_1	15.2168130399251	FALSE
YDR422C_S209	YDR422C	SIP1	S209	S	209	UT	UT.3_7	16.1941836867175	FALSE
YDR422C_S209	YDR422C	SIP1	S209	S	209	H2O1	H2O1.10_2	10.9295536434067	TRUE
YDR422C_S209	YDR422C	SIP1	S209	S	209	HU	HU.23_2	14.2538721335202	FALSE
YDR422C_S209	YDR422C	SIP1	S209	S	209	LG	LG.35_2	12.0938769787431	TRUE
YDR422C_S209	YDR422C	SIP1	S209	S	209	LP	LP.58_2	16.1485469938955	FALSE
YDR422C_S209	YDR422C	SIP1	S209	S	209	NC	NC.1_2	8.12605237294571	TRUE
YDR422C_S209	YDR422C	SIP1	S209	S	209	P8	P8.13_2	13.5894196433887	FALSE
YDR422C_S209	YDR422C	SIP1	S209	S	209	RP	RP.26_2	14.6531279860161	FALSE
YDR422C_S209	YDR422C	SIP1	S209	S	209	EA	EA.38_2	14.8897452023774	FALSE
YDR422C_S209	YDR422C	SIP1	S209	S	209	RN	RN.49_2	14.1722171904541	FALSE
YDR422C_S209	YDR422C	SIP1	S209	S	209	AF2	AF2.61_2	15.1957791299646	FALSE
YDR422C_S209	YDR422C	SIP1	S209	S	209	CM	CM.72_2	12.4509927268765	TRUE
YDR422C_S209	YDR422C	SIP1	S209	S	209	SO	SO.5_2	12.7734309021086	TRUE
YDR422C_S209	YDR422C	SIP1	S209	S	209	BM	BM.18_2	16.5826235798881	FALSE
YDR422C_S209	YDR422C	SIP1	S209	S	209	CG	CG.42_2	14.9331918582601	FALSE
YDR422C_S209	YDR422C	SIP1	S209	S	209	MY	MY.53_2	11.9167610496721	FALSE
YDR422C_S209	YDR422C	SIP1	S209	S	209	CI	CI.76_2	14.1073040473721	FALSE
YDR422C_S209	YDR422C	SIP1	S209	S	209	DT	DT.6_2	14.7222785920592	FALSE
YDR422C_S209	YDR422C	SIP1	S209	S	209	MN	MN.19_2	15.7848374609224	FALSE
YDR422C_S209	YDR422C	SIP1	S209	S	209	CS18	CS18.30_2	11.8273253651426	TRUE
YDR422C_S209	YDR422C	SIP1	S209	S	209	GL	GL.43_2	14.0849012298576	FALSE
YDR422C_S209	YDR422C	SIP1	S209	S	209	ST	ST.54_2	11.0877137804672	TRUE
YDR422C_S209	YDR422C	SIP1	S209	S	209	VY	VY.77_2	12.958690305204	FALSE
YDR422C_S209	YDR422C	SIP1	S209	S	209	C7	C7.65_4	14.5478506603883	FALSE
YDR422C_S209	YDR422C	SIP1	S209	S	209	CI	CI.76_4	14.9214333400266	FALSE
YDR422C_S209	YDR422C	SIP1	S209	S	209	WT	WT.88_4	14.3617943552494	FALSE
YDR422C_S209	YDR422C	SIP1	S209	S	209	MD	MD.98_4	14.0107427891143	FALSE
YDR422C_S209	YDR422C	SIP1	S209	S	209	KC	KC.2_5	14.000308470782	FALSE
YDR422C_S209	YDR422C	SIP1	S209	S	209	BU	BU.14_5	13.7345369535062	FALSE
YDR422C_S209	YDR422C	SIP1	S209	S	209	CX	CX.25_5	14.9106714485864	FALSE
YDR422C_S209	YDR422C	SIP1	S209	S	209	NO2	NO2.57_4	14.7864492927573	FALSE
YDR422C_S209	YDR422C	SIP1	S209	S	209	DG	DG.80_4	13.9964415883231	FALSE
YDR422C_S209	YDR422C	SIP1	S209	S	209	FY	FY.91_4	7.85640365809812	TRUE
YDR422C_S209	YDR422C	SIP1	S209	S	209	I7	I7.102_4	15.9567888264713	FALSE
YDR422C_S209	YDR422C	SIP1	S209	S	209	DT	DT.6_5	13.3339856833113	FALSE
YDR422C_S209	YDR422C	SIP1	S209	S	209	MN	MN.19_5	14.8613218631593	FALSE
YDR422C_S209	YDR422C	SIP1	S209	S	209	AF	AF.29_5	15.0503766713036	FALSE
YDR422C_S209	YDR422C	SIP1	S209	S	209	TA	TA.50_4	15.8181678078113	FALSE
YDR422C_S209	YDR422C	SIP1	S209	S	209	DY	DY.73_4	16.3755778942473	FALSE
YDR422C_S209	YDR422C	SIP1	S209	S	209	NR	NR.85_4	14.8584393072006	FALSE
YDR422C_S209	YDR422C	SIP1	S209	S	209	EB	EB.95_4	14.787579949882	FALSE
YDR422C_S209	YDR422C	SIP1	S209	S	209	UT	UT.108_4	13.7713120452967	FALSE
YDR422C_S209	YDR422C	SIP1	S209	S	209	MS	MS.11_5	12.2557967808438	FALSE
YDR422C_S209	YDR422C	SIP1	S209	S	209	HU	HU.23_5	13.7520068733626	FALSE
YDR422C_S209	YDR422C	SIP1	S209	S	209	PQ	PQ.51_4	13.3037459305143	FALSE
YDR422C_S209	YDR422C	SIP1	S209	S	209	DC	DC.63_4	14.3685728380746	FALSE
YDR422C_S209	YDR422C	SIP1	S209	S	209	FP	FP.74_4	12.2026542230801	FALSE
YDR422C_S209	YDR422C	SIP1	S209	S	209	BZ	BZ.86_4	14.5300420955002	FALSE
YDR422C_S209	YDR422C	SIP1	S209	S	209	UT	UT.109_4	16.2182363135744	FALSE
YDR422C_S209	YDR422C	SIP1	S209	S	209	MT	MT.12_5	14.5815090459842	FALSE
YDR422C_S209	YDR422C	SIP1	S209	S	209	EC	EC.48_4	15.9558353758539	FALSE
YDR422C_S209	YDR422C	SIP1	S209	S	209	CS23	CS23.60_4	14.4867988000633	FALSE
YDR422C_S209	YDR422C	SIP1	S209	S	209	LA	LA.71_4	14.6153889968225	FALSE
YDR422C_S209	YDR422C	SIP1	S209	S	209	SA	SA.83_4	15.547429388454	FALSE
YDR422C_S209	YDR422C	SIP1	S209	S	209	OA	OA.105_4	15.7316358793954	FALSE
YDR422C_S209	YDR422C	SIP1	S209	S	209	SD	SD.9_5	14.8661052038074	FALSE
YDR422C_S209	YDR422C	SIP1	S209	S	209	CO	CO.21_5	14.7787065652665	FALSE
YDR422C_S209	YDR422C	SIP1	S209	S	209	AB	AB.52_4	15.8611624480168	FALSE
YDR422C_S209	YDR422C	SIP1	S209	S	209	C8	C8.64_4	14.3827184279146	FALSE
YDR422C_S209	YDR422C	SIP1	S209	S	209	DI	DI.97_4	13.9490113089307	FALSE
YDR422C_S209	YDR422C	SIP1	S209	S	209	NC	NC.1_5	13.2764594235893	FALSE
YDR422C_S209	YDR422C	SIP1	S209	S	209	P8	P8.13_5	15.4764080018637	FALSE
YDR422C_S209	YDR422C	SIP1	S209	S	209	AA	AA.24_5	15.4582664843727	FALSE
YDR422C_S209	YDR422C	SIP1	S209	S	209	HS37	HS37.56_4	4.9218814193904	TRUE
YDR422C_S209	YDR422C	SIP1	S209	S	209	OY	OY.68_4	12.7060201463449	FALSE
YDR422C_S209	YDR422C	SIP1	S209	S	209	HU2	HU2.79_4	14.3379718266121	FALSE
YDR422C_S209	YDR422C	SIP1	S209	S	209	FA	FA.90_4	15.2775674960913	FALSE
YDR422C_S209	YDR422C	SIP1	S209	S	209	I5	I5.101_4	16.7013018750478	FALSE
YDR422C_S209	YDR422C	SIP1	S209	S	209	SO	SO.5_5	13.2650220068223	FALSE
YDR422C_S209	YDR422C	SIP1	S209	S	209	BM	BM.18_5	15.3211034782118	FALSE
YDR422C_S209	YDR422C	SIP1	S209	S	209	HS42	HS42.28_5	13.0819291267664	FALSE
YDR422C_S209	YDR422C	SIP1	S209	S	209	NO	NO.59_4	12.2351908182945	FALSE
YDR422C_S209	YDR422C	SIP1	S209	S	209	AY	AY.70_4	14.7462709470674	FALSE
YDR422C_S209	YDR422C	SIP1	S209	S	209	SH	SH.82_4	15.7001388971788	FALSE
YDR422C_S209	YDR422C	SIP1	S209	S	209	CZ	CZ.93_4	14.8594289967739	FALSE
YDR422C_S209	YDR422C	SIP1	S209	S	209	YC	YC.104_4	14.5267111042193	FALSE
YDR422C_S209	YDR422C	SIP1	S209	S	209	ET	ET.8_5	12.8044435693744	FALSE
YDR422C_S209	YDR422C	SIP1	S209	S	209	ZN	ZN.20_5	11.9994435767702	FALSE
YDR422C_S209	YDR422C	SIP1	S209	S	209	UTF	UTF.32_5	14.3671177556798	FALSE
YDR422C_S209	YDR422C	SIP1	S209	S	209	CM	CM.72_4	13.9614421690689	FALSE
YDR422C_S209	YDR422C	SIP1	S209	S	209	AZ	AZ.84_4	13.0884465289775	FALSE
YDR422C_S209	YDR422C	SIP1	S209	S	209	ZC	ZC.94_4	14.1608052479854	FALSE
YDR422C_S209	YDR422C	SIP1	S209	S	209	HS48	HS48.106_4	9.8493085363648	TRUE
YDR422C_S209	YDR422C	SIP1	S209	S	209	H2O1	H2O1.10_5	14.7385850237845	FALSE
YDR422C_S209	YDR422C	SIP1	S209	S	209	CF	CF.22_5	12.6678874979498	FALSE
YDR422C_S209	YDR422C	SIP1	S209	S	209	ST	ST.54_4	12.8292971307357	FALSE
YDR422C_S209	YDR422C	SIP1	S209	S	209	C5	C5.66_4	14.7115640719176	FALSE
YDR422C_S209	YDR422C	SIP1	S209	S	209	VY	VY.77_4	13.026810697799	FALSE
YDR422C_S209	YDR422C	SIP1	S209	S	209	AN	AN.89_4	14.6310072332797	FALSE
YDR422C_S209	YDR422C	SIP1	S209	S	209	UT	UT.3_5	15.0996254191008	FALSE
YDR422C_S209	YDR422C	SIP1	S209	S	209	FE	FE.15_5	13.7491536399337	FALSE
YDR422C_S209	YDR422C	SIP1	S209	S	209	RP	RP.26_5	14.5016275489752	FALSE
YDR422C_S209	YDR422C	SIP1	S209	S	209	FZ	FZ.55_4	11.2184665607442	TRUE
YDR422C_S209	YDR422C	SIP1	S209	S	209	C3	C3.67_4	14.978058541590901	FALSE
YDR422C_S209	YDR422C	SIP1	S209	S	209	BY	BY.78_4	15.2486321059976	FALSE
YDR422C_S209	YDR422C	SIP1	S209	S	209	UT	UT.31_4	14.6259990751082	FALSE
YDR422C_S209	YDR422C	SIP1	S209	S	209	I3	I3.100_4	15.574921623505	FALSE
YDR422C_S209	YDR422C	SIP1	S209	S	209	CA	CA.4_5	14.4474746941295	FALSE
YDR422C_S209	YDR422C	SIP1	S209	S	209	TU	TU.16_5	15.0369721232106	FALSE
YDR422C_S209	YDR422C	SIP1	S209	S	209	YP	YP.27_5	15.2747537722432	FALSE
YDR422C_S209	YDR422C	SIP1	S209	S	209	LP	LP.58_4	15.0798525769073	FALSE
YDR422C_S209	YDR422C	SIP1	S209	S	209	SZ	SZ.81_4	15.6076058320695	FALSE
YDR422C_S209	YDR422C	SIP1	S209	S	209	CV	CV.92_4	14.384136956577	FALSE
YDR422C_S209	YDR422C	SIP1	S209	S	209	H21	H21.7_5	13.1430097331958	FALSE
YDR422C_S209	YDR422C	SIP1	S209	S	209	CS18	CS18.30_5	15.2783011601897	FALSE
YDR422C_S209	YDR422C	SIP1	S209	S	209	PBS	PBS.33_5	17.1570143197855	FALSE
YDR422C_S209	YDR422C	SIP1	S209	S	209	C3	C3.67_5	15.2097143011784	FALSE
YDR422C_S209	YDR422C	SIP1	S209	S	209	HU2	HU2.79_5	15.6315314001286	FALSE
YDR422C_S209	YDR422C	SIP1	S209	S	209	FA	FA.90_5	15.96746361537	FALSE
YDR422C_S209	YDR422C	SIP1	S209	S	209	NO	NO.59_5	10.6385289690469	TRUE
YDR422C_S209	YDR422C	SIP1	S209	S	209	LA	LA.71_5	14.0184461356427	FALSE
YDR422C_S209	YDR422C	SIP1	S209	S	209	SA	SA.83_5	15.0934174312313	FALSE
YDR422C_S209	YDR422C	SIP1	S209	S	209	ZC	ZC.94_5	11.4822876298171	TRUE
YDR422C_S209	YDR422C	SIP1	S209	S	209	CS23	CS23.60_5	11.6851949650853	TRUE
YDR422C_S209	YDR422C	SIP1	S209	S	209	CM	CM.72_5	14.1414383591036	FALSE
YDR422C_S209	YDR422C	SIP1	S209	S	209	AZ	AZ.84_5	15.5865317176425	FALSE
YDR422C_S209	YDR422C	SIP1	S209	S	209	EB	EB.95_5	14.5107120859906	FALSE
YDR422C_S209	YDR422C	SIP1	S209	S	209	SD	SD.9_6	15.7244906658976	FALSE
YDR422C_S209	YDR422C	SIP1	S209	S	209	GL	GL.43_5	8.91896281409521	TRUE
YDR422C_S209	YDR422C	SIP1	S209	S	209	FZ	FZ.55_5	10.0426822166386	TRUE
YDR422C_S209	YDR422C	SIP1	S209	S	209	C5	C5.66_5	16.2492408297144	FALSE
YDR422C_S209	YDR422C	SIP1	S209	S	209	BY	BY.78_5	14.0913828248322	FALSE
YDR422C_S209	YDR422C	SIP1	S209	S	209	UT	UT.31_5	15.8894582461466	FALSE
YDR422C_S209	YDR422C	SIP1	S209	S	209	I3	I3.100_5	16.3658131850946	FALSE
YDR422C_S209	YDR422C	SIP1	S209	S	209	UT	UT.3_6	15.3550151525114	FALSE
YDR422C_S209	YDR422C	SIP1	S209	S	209	FE	FE.15_6	13.8253474339646	FALSE
YDR422C_S209	YDR422C	SIP1	S209	S	209	CN	CN.41_5	14.6799291292879	FALSE
YDR422C_S209	YDR422C	SIP1	S209	S	209	MY	MY.53_5	12.8241024942195	FALSE
YDR422C_S209	YDR422C	SIP1	S209	S	209	C8	C8.64_5	15.1195018787368	FALSE
YDR422C_S209	YDR422C	SIP1	S209	S	209	CI	CI.76_5	14.6955066877863	FALSE
YDR422C_S209	YDR422C	SIP1	S209	S	209	WT	WT.88_5	12.1464183588314	FALSE
YDR422C_S209	YDR422C	SIP1	S209	S	209	KA	KA.99_5	16.8930289260828	FALSE
YDR422C_S209	YDR422C	SIP1	S209	S	209	NC	NC.1_6	13.3143597390873	FALSE
YDR422C_S209	YDR422C	SIP1	S209	S	209	P8	P8.13_6	14.3995893097146	FALSE
YDR422C_S209	YDR422C	SIP1	S209	S	209	OY	OY.68_5	13.1633903250885	FALSE
YDR422C_S209	YDR422C	SIP1	S209	S	209	DG	DG.80_5	13.0283570504689	FALSE
YDR422C_S209	YDR422C	SIP1	S209	S	209	FY	FY.91_5	11.0037125760686	FALSE
YDR422C_S209	YDR422C	SIP1	S209	S	209	I7	I7.102_5	15.1518283116691	FALSE
YDR422C_S209	YDR422C	SIP1	S209	S	209	SO	SO.5_6	13.4200787763589	FALSE
YDR422C_S209	YDR422C	SIP1	S209	S	209	EA	EA.38_5	15.2280141257015	FALSE
YDR422C_S209	YDR422C	SIP1	S209	S	209	TA	TA.50_5	13.9030654981447	FALSE
YDR422C_S209	YDR422C	SIP1	S209	S	209	AF2	AF2.61_5	14.7301869972844	FALSE
YDR422C_S209	YDR422C	SIP1	S209	S	209	DY	DY.73_5	12.5042149357723	FALSE
YDR422C_S209	YDR422C	SIP1	S209	S	209	NR	NR.85_5	14.3527219801339	FALSE
YDR422C_S209	YDR422C	SIP1	S209	S	209	HS48	HS48.106_5	13.4325397024148	FALSE
YDR422C_S209	YDR422C	SIP1	S209	S	209	H2O1	H2O1.10_6	14.4279522969864	FALSE
YDR422C_S209	YDR422C	SIP1	S209	S	209	CP	CP.47_5	13.6763981677032	FALSE
YDR422C_S209	YDR422C	SIP1	S209	S	209	LP	LP.58_5	14.949562216003	FALSE
YDR422C_S209	YDR422C	SIP1	S209	S	209	AY	AY.70_5	11.8856247071339	FALSE
YDR422C_S209	YDR422C	SIP1	S209	S	209	SH	SH.82_5	15.0835402037945	FALSE
YDR422C_S209	YDR422C	SIP1	S209	S	209	CZ	CZ.93_5	14.3110523651938	FALSE
YDR422C_S209	YDR422C	SIP1	S209	S	209	H21	H21.7_6	14.8244614430274	FALSE
YDR422C_S209	YDR422C	SIP1	S209	S	209	LG	LG.35_5	13.6698332564342	FALSE
YDR422C_S209	YDR422C	SIP1	S209	S	209	NY	NY.46_5	14.6844882166638	FALSE
YDR422C_S209	YDR422C	SIP1	S209	S	209	NO2	NO2.57_5	13.8170090089134	FALSE
YDR422C_S209	YDR422C	SIP1	S209	S	209	SZ	SZ.81_5	14.5774729624165	FALSE
YDR422C_S209	YDR422C	SIP1	S209	S	209	I8	I8.103_5	13.944479553402	FALSE
YDR422C_S209	YDR422C	SIP1	S209	S	209	PQ	PQ.51_5	12.5049827925899	FALSE
YDR422C_S209	YDR422C	SIP1	S209	S	209	SP	SP.62_5	13.4643747041112	FALSE
YDR422C_S209	YDR422C	SIP1	S209	S	209	FP	FP.74_5	12.6962273753587	FALSE
YDR422C_S209	YDR422C	SIP1	S209	S	209	BZ	BZ.86_5	14.4064180361228	FALSE
YDR422C_S209	YDR422C	SIP1	S209	S	209	UT	UT.108_5	15.482829751221	FALSE
YDR422C_S209	YDR422C	SIP1	S209	S	209	MS	MS.11_6	14.0322868422239	FALSE
YDR422C_S209	YDR422C	SIP1	S209	S	209	NN	NN.40_5	12.6682743057436	FALSE
YDR422C_S209	YDR422C	SIP1	S209	S	209	AB	AB.52_5	14.8426618062634	FALSE
YDR422C_S209	YDR422C	SIP1	S209	S	209	DC	DC.63_5	14.4292331868462	FALSE
YDR422C_S209	YDR422C	SIP1	S209	S	209	CY	CY.75_5	13.6505516682939	FALSE
YDR422C_S209	YDR422C	SIP1	S209	S	209	VC	VC.87_5	14.4929137882258	FALSE
YDR422C_S209	YDR422C	SIP1	S209	S	209	MD	MD.98_5	13.2272462746094	FALSE
YDR422C_S209	YDR422C	SIP1	S209	S	209	UT	UT.109_5	15.9093898083123	FALSE
YDR422C_S209	YDR422C	SIP1	S209	S	209	MT	MT.12_6	15.1072120659624	FALSE
YDR422C_S209	YDR422C	SIP1	S209	S	209	CG	CG.42_5	15.5276563424147	FALSE
YDR422C_S209	YDR422C	SIP1	S209	S	209	ST	ST.54_5	13.521670619139	FALSE
YDR422C_S209	YDR422C	SIP1	S209	S	209	C7	C7.65_5	13.4796428325774	FALSE
YDR422C_S209	YDR422C	SIP1	S209	S	209	VY	VY.77_5	13.7928907302178	FALSE
YDR422C_S209	YDR422C	SIP1	S209	S	209	AN	AN.89_5	14.389434204093	FALSE
YDR422C_S209	YDR422C	SIP1	S209	S	209	KC	KC.2_6	12.5767971396412	FALSE
YDR422C_S209	YDR422C	SIP1	S209	S	209	BU	BU.14_6	13.7022618686802	FALSE
YDR422C_S209	YDR422C	SIP1	S209	S	209	CF	CF.22_6	14.4168556517363	FALSE
YDR422C_S209	YDR422C	SIP1	S209	S	209	NG	NG.34_6	15.7676105214435	FALSE
YDR422C_S209	YDR422C	SIP1	S209	S	209	NY	NY.46_6	14.8382443526546	FALSE
YDR422C_S209	YDR422C	SIP1	S209	S	209	NO2	NO2.57_6	14.8316841463746	FALSE
YDR422C_S209	YDR422C	SIP1	S209	S	209	DG	DG.80_6	11.9025934716945	FALSE
YDR422C_S209	YDR422C	SIP1	S209	S	209	FA	FA.90_6	14.1671721811413	FALSE
YDR422C_S209	YDR422C	SIP1	S209	S	209	I7	I7.102_6	16.6200144176398	FALSE
YDR422C_S209	YDR422C	SIP1	S209	S	209	YP	YP.27_6	16.1732491008132	FALSE
YDR422C_S209	YDR422C	SIP1	S209	S	209	SP	SP.62_6	12.9106113756353	FALSE
YDR422C_S209	YDR422C	SIP1	S209	S	209	FP	FP.74_6	13.1992033290436	FALSE
YDR422C_S209	YDR422C	SIP1	S209	S	209	NR	NR.85_6	15.2138650210555	FALSE
YDR422C_S209	YDR422C	SIP1	S209	S	209	EB	EB.95_6	13.9162737437242	FALSE
YDR422C_S209	YDR422C	SIP1	S209	S	209	UT	UT.108_6	16.4211325735195	FALSE
YDR422C_S209	YDR422C	SIP1	S209	S	209	HS42	HS42.28_6	7.93521358178906	TRUE
YDR422C_S209	YDR422C	SIP1	S209	S	209	NN	NN.40_6	13.944925879232	FALSE
YDR422C_S209	YDR422C	SIP1	S209	S	209	PQ	PQ.51_6	14.2505758773341	FALSE
YDR422C_S209	YDR422C	SIP1	S209	S	209	DC	DC.63_6	11.3430240837875	TRUE
YDR422C_S209	YDR422C	SIP1	S209	S	209	CY	CY.75_6	14.685485101566501	FALSE
YDR422C_S209	YDR422C	SIP1	S209	S	209	RP	RP.26_6	16.0929438530621	FALSE
YDR422C_S209	YDR422C	SIP1	S209	S	209	EA	EA.38_6	15.1762003225136	FALSE
YDR422C_S209	YDR422C	SIP1	S209	S	209	TA	TA.50_6	13.4583772235814	FALSE
YDR422C_S209	YDR422C	SIP1	S209	S	209	DY	DY.73_6	14.9810292934152	FALSE
YDR422C_S209	YDR422C	SIP1	S209	S	209	AZ	AZ.84_6	14.2290426512329	FALSE
YDR422C_S209	YDR422C	SIP1	S209	S	209	ZC	ZC.94_6	14.2655794931347	FALSE
YDR422C_S209	YDR422C	SIP1	S209	S	209	HU	HU.23_6	16.0541095568991	FALSE
YDR422C_S209	YDR422C	SIP1	S209	S	209	LG	LG.35_6	11.243903416451	FALSE
YDR422C_S209	YDR422C	SIP1	S209	S	209	CP	CP.47_6	14.4148818284038	FALSE
YDR422C_S209	YDR422C	SIP1	S209	S	209	LP	LP.58_6	14.3000577061479	FALSE
YDR422C_S209	YDR422C	SIP1	S209	S	209	AY	AY.70_6	13.5320603535795	FALSE
YDR422C_S209	YDR422C	SIP1	S209	S	209	FY	FY.91_6	12.3423763946371	TRUE
YDR422C_S209	YDR422C	SIP1	S209	S	209	I8	I8.103_6	16.6818680771205	FALSE
YDR422C_S209	YDR422C	SIP1	S209	S	209	TU	TU.16_6	16.6806217533923	FALSE
YDR422C_S209	YDR422C	SIP1	S209	S	209	AF	AF.29_6	16.4761589885736	FALSE
YDR422C_S209	YDR422C	SIP1	S209	S	209	CN	CN.41_6	16.7412766233704	FALSE
YDR422C_S209	YDR422C	SIP1	S209	S	209	AB	AB.52_6	16.3094127764837	FALSE
YDR422C_S209	YDR422C	SIP1	S209	S	209	C8	C8.64_6	16.5705037776194	FALSE
YDR422C_S209	YDR422C	SIP1	S209	S	209	BZ	BZ.86_6	11.6092637967463	TRUE
YDR422C_S209	YDR422C	SIP1	S209	S	209	DI	DI.97_6	16.1819043532107	FALSE
YDR422C_S209	YDR422C	SIP1	S209	S	209	MN	MN.19_6	15.915442505761	FALSE
YDR422C_S209	YDR422C	SIP1	S209	S	209	UTF	UTF.32_6	15.8449570242596	FALSE
YDR422C_S209	YDR422C	SIP1	S209	S	209	GL	GL.43_6	10.6214370822602	TRUE
YDR422C_S209	YDR422C	SIP1	S209	S	209	ST	ST.54_6	11.8551910894732	TRUE
YDR422C_S209	YDR422C	SIP1	S209	S	209	C5	C5.66_6	16.4936514392184	FALSE
YDR422C_S209	YDR422C	SIP1	S209	S	209	BY	BY.78_6	9.20549615440935	TRUE
YDR422C_S209	YDR422C	SIP1	S209	S	209	WT	WT.88_6	12.8206897929448	TRUE
YDR422C_S209	YDR422C	SIP1	S209	S	209	KA	KA.99_6	17.8923179199471	FALSE
YDR422C_S209	YDR422C	SIP1	S209	S	209	CW	CW.37_6	9.38069004689232	TRUE
YDR422C_S209	YDR422C	SIP1	S209	S	209	RN	RN.49_6	10.7068178126373	TRUE
YDR422C_S209	YDR422C	SIP1	S209	S	209	CS23	CS23.60_6	12.3328350491773	TRUE
YDR422C_S209	YDR422C	SIP1	S209	S	209	CM	CM.72_6	13.9038543773611	FALSE
YDR422C_S209	YDR422C	SIP1	S209	S	209	SA	SA.83_6	15.0738330166201	FALSE
YDR422C_S209	YDR422C	SIP1	S209	S	209	CS18	CS18.30_6	13.7454793994923	FALSE
YDR422C_S209	YDR422C	SIP1	S209	S	209	CG	CG.42_6	15.8997305238651	FALSE
YDR422C_S209	YDR422C	SIP1	S209	S	209	MY	MY.53_6	9.17064705070563	TRUE
YDR422C_S209	YDR422C	SIP1	S209	S	209	C7	C7.65_6	16.2890459874154	FALSE
YDR422C_S209	YDR422C	SIP1	S209	S	209	VY	VY.77_6	11.8227563792134	TRUE
YDR422C_S209	YDR422C	SIP1	S209	S	209	VC	VC.87_6	9.6172042845741	TRUE
YDR422C_S209	YDR422C	SIP1	S209	S	209	MD	MD.98_6	15.5248161890468	FALSE
YDR422C_S209	YDR422C	SIP1	S209	S	209	ZN	ZN.20_6	15.0891954683173	FALSE
YDR422C_S209	YDR422C	SIP1	S209	S	209	RF	RF.44_6	12.9437557716916	FALSE
YDR422C_S209	YDR422C	SIP1	S209	S	209	FZ	FZ.55_6	11.449644130655	TRUE
YDR422C_S209	YDR422C	SIP1	S209	S	209	C3	C3.67_6	12.5466389364274	FALSE
YDR422C_S209	YDR422C	SIP1	S209	S	209	AN	AN.89_6	14.3675877162415	FALSE
YDR422C_S209	YDR422C	SIP1	S209	S	209	I3	I3.100_6	15.9367036714617	FALSE
YDR422C_S209	YDR422C	SIP1	S209	S	209	CO	CO.21_6	15.9913852212892	FALSE
YDR422C_S209	YDR422C	SIP1	S209	S	209	PBS	PBS.33_6	16.3840303671927	FALSE
YDR422C_S209	YDR422C	SIP1	S209	S	209	DM	DM.45_6	10.8870366205732	TRUE
YDR422C_S209	YDR422C	SIP1	S209	S	209	HS37	HS37.56_6	11.6331276661418	TRUE
YDR422C_S209	YDR422C	SIP1	S209	S	209	OY	OY.68_6	13.5101730962864	FALSE
YDR422C_S209	YDR422C	SIP1	S209	S	209	HU2	HU2.79_6	13.0206981503478	FALSE
YDR422C_S209	YDR422C	SIP1	S209	S	209	UT	UT.31_6	15.7268253752932	FALSE
YDR422C_S209	YDR422C	SIP1	S209	S	209	I5	I5.101_6	16.9817960386056	FALSE
YDR422C_S209	YDR422C	SIP1	S209	S	209	AA	AA.24_6	16.4849709611406	FALSE
YDR422C_S209	YDR422C	SIP1	S209	S	209	DP	DP.36_6	12.6187291301961	FALSE
YDR422C_S209	YDR422C	SIP1	S209	S	209	NO	NO.59_6	11.8929035744689	FALSE
YDR422C_S209	YDR422C	SIP1	S209	S	209	LA	LA.71_6	14.2020649474747	FALSE
YDR422C_S209	YDR422C	SIP1	S209	S	209	SH	SH.82_6	16.0029956975102	FALSE
YDR422C_S209	YDR422C	SIP1	S209	S	209	CV	CV.92_6	15.2715546063175	FALSE
YDR422C_S209	YDR422C	SIP1	S209	S	209	YC	YC.104_6	14.046612686639	FALSE
YDR422C_S209	YDR422C	SIP1	S209	S	209	DG	DG.80_3	12.1741150646285	FALSE
YDR422C_S209	YDR422C	SIP1	S209	S	209	FY	FY.91_3	11.13835564492	TRUE
YDR422C_S209	YDR422C	SIP1	S209	S	209	I8	I8.103_3	15.9236564328898	FALSE
YDR422C_S209	YDR422C	SIP1	S209	S	209	H21	H21.7_4	12.7402231236509	FALSE
YDR422C_S209	YDR422C	SIP1	S209	S	209	BM	BM.18_4	15.6345558348889	FALSE
YDR422C_S209	YDR422C	SIP1	S209	S	209	CS18	CS18.30_4	14.1016795479448	FALSE
YDR422C_S209	YDR422C	SIP1	S209	S	209	GL	GL.43_4	13.3729555522198	FALSE
YDR422C_S209	YDR422C	SIP1	S209	S	209	CM	CM.72_3	13.5568407097899	FALSE
YDR422C_S209	YDR422C	SIP1	S209	S	209	SA	SA.83_3	12.6356978624547	FALSE
YDR422C_S209	YDR422C	SIP1	S209	S	209	ZC	ZC.94_3	13.6337983097646	FALSE
YDR422C_S209	YDR422C	SIP1	S209	S	209	HS48	HS48.106_3	12.2025334941792	FALSE
YDR422C_S209	YDR422C	SIP1	S209	S	209	CO	CO.21_4	15.7711587155313	FALSE
YDR422C_S209	YDR422C	SIP1	S209	S	209	NG	NG.34_4	15.9260872519296	FALSE
YDR422C_S209	YDR422C	SIP1	S209	S	209	NY	NY.46_4	12.4667291603301	FALSE
YDR422C_S209	YDR422C	SIP1	S209	S	209	DY	DY.73_3	15.1704038704213	FALSE
YDR422C_S209	YDR422C	SIP1	S209	S	209	AZ	AZ.84_3	13.7242428620664	FALSE
YDR422C_S209	YDR422C	SIP1	S209	S	209	EB	EB.95_3	13.5338217814556	FALSE
YDR422C_S209	YDR422C	SIP1	S209	S	209	UT	UT.108_3	16.5665174229211	FALSE
YDR422C_S209	YDR422C	SIP1	S209	S	209	H2O1	H2O1.10_4	15.3555937832447	FALSE
YDR422C_S209	YDR422C	SIP1	S209	S	209	CF	CF.22_4	14.7173052396454	FALSE
YDR422C_S209	YDR422C	SIP1	S209	S	209	LG	LG.35_4	11.3731667327298	FALSE
YDR422C_S209	YDR422C	SIP1	S209	S	209	CP	CP.47_4	14.2258112605788	FALSE
YDR422C_S209	YDR422C	SIP1	S209	S	209	C3	C3.67_3	14.9703013780634	FALSE
YDR422C_S209	YDR422C	SIP1	S209	S	209	BY	BY.78_3	9.28971757540031	FALSE
YDR422C_S209	YDR422C	SIP1	S209	S	209	UT	UT.31_3	14.393925478841	FALSE
YDR422C_S209	YDR422C	SIP1	S209	S	209	I5	I5.101_3	16.5798713931634	FALSE
YDR422C_S209	YDR422C	SIP1	S209	S	209	SO	SO.5_4	10.5691170033345	TRUE
YDR422C_S209	YDR422C	SIP1	S209	S	209	FE	FE.15_4	14.5014032524343	FALSE
YDR422C_S209	YDR422C	SIP1	S209	S	209	HS42	HS42.28_4	14.2172676712	FALSE
YDR422C_S209	YDR422C	SIP1	S209	S	209	CN	CN.41_4	15.9130602382192	FALSE
YDR422C_S209	YDR422C	SIP1	S209	S	209	LA	LA.71_3	15.3905263361484	FALSE
YDR422C_S209	YDR422C	SIP1	S209	S	209	SH	SH.82_3	13.9021766358434	FALSE
YDR422C_S209	YDR422C	SIP1	S209	S	209	CZ	CZ.93_3	13.8027790957158	FALSE
YDR422C_S209	YDR422C	SIP1	S209	S	209	OA	OA.105_3	14.0590699559162	FALSE
YDR422C_S209	YDR422C	SIP1	S209	S	209	SD	SD.9_4	13.6463432643436	FALSE
YDR422C_S209	YDR422C	SIP1	S209	S	209	ZN	ZN.20_4	13.9817965041838	FALSE
YDR422C_S209	YDR422C	SIP1	S209	S	209	PBS	PBS.33_4	15.9390041900027	FALSE
YDR422C_S209	YDR422C	SIP1	S209	S	209	DM	DM.45_4	11.2637553561251	TRUE
YDR422C_S209	YDR422C	SIP1	S209	S	209	DC	DC.63_3	15.3683467606914	FALSE
YDR422C_S209	YDR422C	SIP1	S209	S	209	FP	FP.74_3	13.6235651382652	FALSE
YDR422C_S209	YDR422C	SIP1	S209	S	209	NR	NR.85_3	14.0286495478238	FALSE
YDR422C_S209	YDR422C	SIP1	S209	S	209	UT	UT.109_3	14.8511727059107	FALSE
YDR422C_S209	YDR422C	SIP1	S209	S	209	MS	MS.11_4	15.0787200181915	FALSE
YDR422C_S209	YDR422C	SIP1	S209	S	209	HU	HU.23_4	16.0137504322802	FALSE
YDR422C_S209	YDR422C	SIP1	S209	S	209	DP	DP.36_4	15.4293006495575	FALSE
YDR422C_S209	YDR422C	SIP1	S209	S	209	CI	CI.76_3	15.0285386247684	FALSE
YDR422C_S209	YDR422C	SIP1	S209	S	209	WT	WT.88_3	13.3635863109474	FALSE
YDR422C_S209	YDR422C	SIP1	S209	S	209	KA	KA.99_3	17.151020465366	FALSE
YDR422C_S209	YDR422C	SIP1	S209	S	209	UT	UT.3_4	14.7773526573964	FALSE
YDR422C_S209	YDR422C	SIP1	S209	S	209	RP	RP.26_4	15.557452506788	FALSE
YDR422C_S209	YDR422C	SIP1	S209	S	209	C8	C8.64_3	15.952751881846	FALSE
YDR422C_S209	YDR422C	SIP1	S209	S	209	BZ	BZ.86_3	15.3324600278064	FALSE
YDR422C_S209	YDR422C	SIP1	S209	S	209	DI	DI.97_3	14.7541344145446	FALSE
YDR422C_S209	YDR422C	SIP1	S209	S	209	NC	NC.1_4	13.8919006676804	FALSE
YDR422C_S209	YDR422C	SIP1	S209	S	209	MT	MT.12_4	13.7881148062933	FALSE
YDR422C_S209	YDR422C	SIP1	S209	S	209	AA	AA.24_4	16.1337275699367	FALSE
YDR422C_S209	YDR422C	SIP1	S209	S	209	CW	CW.37_4	13.8118527932003	FALSE
YDR422C_S209	YDR422C	SIP1	S209	S	209	C7	C7.65_3	15.3096685475633	FALSE
YDR422C_S209	YDR422C	SIP1	S209	S	209	CY	CY.75_3	14.1998989634962	FALSE
YDR422C_S209	YDR422C	SIP1	S209	S	209	VC	VC.87_3	15.1612359657386	FALSE
YDR422C_S209	YDR422C	SIP1	S209	S	209	MD	MD.98_3	14.2791982323372	FALSE
YDR422C_S209	YDR422C	SIP1	S209	S	209	KC	KC.2_4	12.507099371318	FALSE
YDR422C_S209	YDR422C	SIP1	S209	S	209	P8	P8.13_4	15.9031350748327	FALSE
YDR422C_S209	YDR422C	SIP1	S209	S	209	CX	CX.25_4	14.9357644319165	FALSE
YDR422C_S209	YDR422C	SIP1	S209	S	209	EA	EA.38_4	15.9649540089412	FALSE
YDR422C_S209	YDR422C	SIP1	S209	S	209	OY	OY.68_3	14.3680231173063	FALSE
YDR422C_S209	YDR422C	SIP1	S209	S	209	HU2	HU2.79_3	12.8333595851954	FALSE
YDR422C_S209	YDR422C	SIP1	S209	S	209	FA	FA.90_3	13.6037676374896	FALSE
YDR422C_S209	YDR422C	SIP1	S209	S	209	I7	I7.102_3	16.6552501463701	FALSE
YDR422C_S209	YDR422C	SIP1	S209	S	209	DT	DT.6_4	12.4516701158645	FALSE
YDR422C_S209	YDR422C	SIP1	S209	S	209	TU	TU.16_4	13.3107616841263	FALSE
YDR422C_S209	YDR422C	SIP1	S209	S	209	AF	AF.29_4	15.0156008778102	FALSE
YDR422C_S209	YDR422C	SIP1	S209	S	209	CG	CG.42_4	16.2342201427919	FALSE
YDR422C_S209	YDR422C	SIP1	S209	S	209	AY	AY.70_3	13.8885212061948	FALSE
YDR422C_S209	YDR422C	SIP1	S209	S	209	SZ	SZ.81_3	14.1664561556157	FALSE
YDR422C_S209	YDR422C	SIP1	S209	S	209	CV	CV.92_3	13.5519696459716	FALSE
YDR422C_S209	YDR422C	SIP1	S209	S	209	YC	YC.104_3	11.8998595009853	FALSE
YDR422C_S209	YDR422C	SIP1	S209	S	209	ET	ET.8_4	12.1686476603349	FALSE
YDR422C_S209	YDR422C	SIP1	S209	S	209	MN	MN.19_4	13.5857764335304	FALSE
YDR422C_S209	YDR422C	SIP1	S209	S	209	UTF	UTF.32_4	13.9000799805465	FALSE
YDR422C_S209	YDR422C	SIP1	S209	S	209	RF	RF.44_4	13.4776364567675	FALSE
YDR422C_S209	YDR422C	SIP1	S209	S	209	UT	UT.3_1	14.0614003199666	FALSE
YDR422C_S209	YDR422C	SIP1	S209	S	209	FE	FE.15_1	14.3813375776522	FALSE
YDR422C_S209	YDR422C	SIP1	S209	S	209	YP	YP.27_1	14.2518993014259	FALSE
YDR422C_S209	YDR422C	SIP1	S209	S	209	PQ	PQ.51_1	12.3738673438899	FALSE
YDR422C_S209	YDR422C	SIP1	S209	S	209	DC	DC.63_1	12.9146924377658	FALSE
YDR422C_S209	YDR422C	SIP1	S209	S	209	FP	FP.74_1	12.0807961495244	FALSE
YDR422C_S209	YDR422C	SIP1	S209	S	209	BZ	BZ.86_1	12.2512334222781	FALSE
YDR422C_S209	YDR422C	SIP1	S209	S	209	SD	SD.9_1	12.1535885756317	FALSE
YDR422C_S209	YDR422C	SIP1	S209	S	209	CO	CO.21_1	14.451425070724	FALSE
YDR422C_S209	YDR422C	SIP1	S209	S	209	NG	NG.34_1	15.847558863174	FALSE
YDR422C_S209	YDR422C	SIP1	S209	S	209	DM	DM.45_1	12.9637614648517	FALSE
YDR422C_S209	YDR422C	SIP1	S209	S	209	NO2	NO2.57_1	15.0244696354526	FALSE
YDR422C_S209	YDR422C	SIP1	S209	S	209	OY	OY.68_1	14.1216434828127	FALSE
YDR422C_S209	YDR422C	SIP1	S209	S	209	DG	DG.80_1	13.8125918150701	FALSE
YDR422C_S209	YDR422C	SIP1	S209	S	209	FY	FY.91_1	11.6396356703929	FALSE
YDR422C_S209	YDR422C	SIP1	S209	S	209	DT	DT.6_1	13.6800472580659	FALSE
YDR422C_S209	YDR422C	SIP1	S209	S	209	BM	BM.18_1	14.339872533755	FALSE
YDR422C_S209	YDR422C	SIP1	S209	S	209	CS18	CS18.30_1	14.9515946162353	FALSE
YDR422C_S209	YDR422C	SIP1	S209	S	209	CG	CG.42_1	15.0740630249868	FALSE
YDR422C_S209	YDR422C	SIP1	S209	S	209	ST	ST.54_1	14.2776231500197	FALSE
YDR422C_S209	YDR422C	SIP1	S209	S	209	VY	VY.77_1	12.1174843449401	FALSE
YDR422C_S209	YDR422C	SIP1	S209	S	209	AN	AN.89_1	14.2982637878609	FALSE
YDR422C_S209	YDR422C	SIP1	S209	S	209	MT	MT.12_1	15.5024076397543	FALSE
YDR422C_S209	YDR422C	SIP1	S209	S	209	AA	AA.24_1	15.7464587194911	FALSE
YDR422C_S209	YDR422C	SIP1	S209	S	209	CW	CW.37_1	12.9859139406388	FALSE
YDR422C_S209	YDR422C	SIP1	S209	S	209	EC	EC.48_1	15.487314818565	FALSE
YDR422C_S209	YDR422C	SIP1	S209	S	209	CS23	CS23.60_1	13.6413054473379	FALSE
YDR422C_S209	YDR422C	SIP1	S209	S	209	LA	LA.71_1	14.842556845857	FALSE
YDR422C_S209	YDR422C	SIP1	S209	S	209	SA	SA.83_1	15.6392951667837	FALSE
YDR422C_S209	YDR422C	SIP1	S209	S	209	CZ	CZ.93_1	13.0935675663679	FALSE
YDR422C_S209	YDR422C	SIP1	S209	S	209	NC	NC.1_1	9.3389724363634	TRUE
YDR422C_S209	YDR422C	SIP1	S209	S	209	P8	P8.13_1	14.5183903462607	FALSE
YDR422C_S209	YDR422C	SIP1	S209	S	209	CX	CX.25_1	14.250484721694	FALSE
YDR422C_S209	YDR422C	SIP1	S209	S	209	RN	RN.49_1	13.2467261919274	FALSE
YDR422C_S209	YDR422C	SIP1	S209	S	209	AF2	AF2.61_1	14.5975611542834	FALSE
YDR422C_S209	YDR422C	SIP1	S209	S	209	CM	CM.72_1	14.0801358016363	FALSE
YDR422C_S209	YDR422C	SIP1	S209	S	209	AZ	AZ.84_1	14.7753594583132	FALSE
YDR422C_S209	YDR422C	SIP1	S209	S	209	SO	SO.5_1	12.0209516829626	FALSE
YDR422C_S209	YDR422C	SIP1	S209	S	209	AF	AF.29_1	13.0560692795497	FALSE
YDR422C_S209	YDR422C	SIP1	S209	S	209	CN	CN.41_1	15.5109169497387	FALSE
YDR422C_S209	YDR422C	SIP1	S209	S	209	MY	MY.53_1	9.40718238114124	TRUE
YDR422C_S209	YDR422C	SIP1	S209	S	209	C7	C7.65_1	14.1361810555755	FALSE
YDR422C_S209	YDR422C	SIP1	S209	S	209	CI	CI.76_1	14.8531959934989	FALSE
YDR422C_S209	YDR422C	SIP1	S209	S	209	WT	WT.88_1	14.4463346119487	FALSE
YDR422C_S209	YDR422C	SIP1	S209	S	209	H2O1	H2O1.10_1	13.6480488340915	FALSE
YDR422C_S209	YDR422C	SIP1	S209	S	209	CF	CF.22_1	13.763161525463	FALSE
YDR422C_S209	YDR422C	SIP1	S209	S	209	LG	LG.35_1	12.7842428364264	FALSE
YDR422C_S209	YDR422C	SIP1	S209	S	209	NY	NY.46_1	14.8662625266792	FALSE
YDR422C_S209	YDR422C	SIP1	S209	S	209	LP	LP.58_1	14.6813965583894	FALSE
YDR422C_S209	YDR422C	SIP1	S209	S	209	SZ	SZ.81_1	15.3405411053156	FALSE
YDR422C_S209	YDR422C	SIP1	S209	S	209	MS	MS.11_1	13.1341658754587	FALSE
YDR422C_S209	YDR422C	SIP1	S209	S	209	HU	HU.23_1	14.9013530940566	FALSE
YDR422C_S209	YDR422C	SIP1	S209	S	209	DP	DP.36_1	14.7414937601572	FALSE
YDR422C_S209	YDR422C	SIP1	S209	S	209	CP	CP.47_1	14.2217343877805	FALSE
YDR422C_S209	YDR422C	SIP1	S209	S	209	NO	NO.59_1	14.3115399036699	FALSE
YDR422C_S209	YDR422C	SIP1	S209	S	209	AY	AY.70_1	13.447495431282	FALSE
YDR422C_S209	YDR422C	SIP1	S209	S	209	SH	SH.82_1	14.9192403623774	FALSE
YDR422C_S209	YDR422C	SIP1	S209	S	209	CV	CV.92_1	14.1929384209261	FALSE
YDR422C_S209	YDR422C	SIP1	S209	S	209	KC	KC.2_1	14.2189290676147	FALSE
YDR422C_S209	YDR422C	SIP1	S209	S	209	BU	BU.14_1	14.1085348096302	FALSE
YDR422C_S209	YDR422C	SIP1	S209	S	209	RP	RP.26_1	13.5284567890631	FALSE
YDR422C_S209	YDR422C	SIP1	S209	S	209	EA	EA.38_1	14.9426705718853	FALSE
YDR422C_S209	YDR422C	SIP1	S209	S	209	TA	TA.50_1	14.1009480153363	FALSE
YDR422C_S209	YDR422C	SIP1	S209	S	209	SP	SP.62_1	13.8661601791643	FALSE
YDR422C_S209	YDR422C	SIP1	S209	S	209	DY	DY.73_1	13.9656028584244	FALSE
YDR422C_S209	YDR422C	SIP1	S209	S	209	NR	NR.85_1	14.337076973471	FALSE
YDR422C_S209	YDR422C	SIP1	S209	S	209	CA	CA.4_1	12.8741244941638	FALSE
YDR422C_S209	YDR422C	SIP1	S209	S	209	TU	TU.16_1	13.0242891419945	FALSE
YDR422C_S209	YDR422C	SIP1	S209	S	209	HS42	HS42.28_1	12.4726656129758	FALSE
YDR422C_S209	YDR422C	SIP1	S209	S	209	NN	NN.40_1	12.8447179036458	FALSE
YDR422C_S209	YDR422C	SIP1	S209	S	209	AB	AB.52_1	15.4452035904183	FALSE
YDR422C_S209	YDR422C	SIP1	S209	S	209	C8	C8.64_1	14.804499679463	FALSE
YDR422C_S209	YDR422C	SIP1	S209	S	209	CY	CY.75_1	14.0480332682406	FALSE
YDR422C_S209	YDR422C	SIP1	S209	S	209	VC	VC.87_1	13.1017569386455	FALSE
YDR422C_S209	YDR422C	SIP1	S209	S	209	H21	H21.7_1	14.5018184079462	FALSE
YDR422C_S209	YDR422C	SIP1	S209	S	209	MN	MN.19_1	14.4964020872956	FALSE
YDR422C_S209	YDR422C	SIP1	S209	S	209	UTF	UTF.32_1	13.4682897190041	FALSE
YDR422C_S209	YDR422C	SIP1	S209	S	209	GL	GL.43_1	15.1489353848264	FALSE
YDR422C_S209	YDR422C	SIP1	S209	S	209	FZ	FZ.55_1	12.8005229881225	FALSE
YDR422C_S209	YDR422C	SIP1	S209	S	209	C5	C5.66_1	15.0964202593655	FALSE
YDR422C_S209	YDR422C	SIP1	S209	S	209	BY	BY.78_1	12.9805227750375	FALSE
YDR422C_S209	YDR422C	SIP1	S209	S	209	UT	UT.31_1	15.3216651098068	FALSE
YDR422C_S209	YDR422C	SIP1	S209	S	209	ET	ET.8_1	11.9484630454424	FALSE
YDR422C_S209	YDR422C	SIP1	S209	S	209	ZN	ZN.20_1	14.9039008517972	FALSE
YDR422C_S209	YDR422C	SIP1	S209	S	209	PBS	PBS.33_1	15.49323184846	FALSE
YDR422C_S209	YDR422C	SIP1	S209	S	209	RF	RF.44_1	13.7723558730881	FALSE
YDR422C_S209	YDR422C	SIP1	S209	S	209	HS37	HS37.56_1	12.4578638792657	FALSE
YDR422C_S209	YDR422C	SIP1	S209	S	209	C3	C3.67_1	14.915189965359	FALSE
YDR422C_S209	YDR422C	SIP1	S209	S	209	HU2	HU2.79_1	14.6576189766681	FALSE
YDR422C_S209	YDR422C	SIP1	S209	S	209	FA	FA.90_1	14.8598914178531	FALSE
YDR422C_S206	YDR422C	SIP1	S206	S	206	FA	FA.90_2	14.418291380771601	FALSE
YDR422C_S206	YDR422C	SIP1	S206	S	206	I5	I5.101_2	17.5293861442338	FALSE
YDR422C_S206	YDR422C	SIP1	S206	S	206	CA	CA.4_3	15.1270208667148	FALSE
YDR422C_S206	YDR422C	SIP1	S206	S	206	BU	BU.14_3	14.4063488573399	FALSE
YDR422C_S206	YDR422C	SIP1	S206	S	206	NN	NN.40_3	5.14116863206709	TRUE
YDR422C_S206	YDR422C	SIP1	S206	S	206	PQ	PQ.51_3	12.5494607486593	FALSE
YDR422C_S206	YDR422C	SIP1	S206	S	206	DG	DG.80_2	14.3580065130301	FALSE
YDR422C_S206	YDR422C	SIP1	S206	S	206	FY	FY.91_2	11.8736977678085	FALSE
YDR422C_S206	YDR422C	SIP1	S206	S	206	I7	I7.102_2	16.0651614624903	FALSE
YDR422C_S206	YDR422C	SIP1	S206	S	206	SO	SO.5_3	12.3922100847382	FALSE
YDR422C_S206	YDR422C	SIP1	S206	S	206	FE	FE.15_3	14.675892671298	FALSE
YDR422C_S206	YDR422C	SIP1	S206	S	206	HS42	HS42.28_3	14.392856759636	FALSE
YDR422C_S206	YDR422C	SIP1	S206	S	206	CN	CN.41_3	15.973868572365	FALSE
YDR422C_S206	YDR422C	SIP1	S206	S	206	AB	AB.52_3	15.573522515895	FALSE
YDR422C_S206	YDR422C	SIP1	S206	S	206	SZ	SZ.81_2	15.7012936373427	FALSE
YDR422C_S206	YDR422C	SIP1	S206	S	206	DT	DT.6_3	13.4083569192888	FALSE
YDR422C_S206	YDR422C	SIP1	S206	S	206	TU	TU.16_3	15.3496237326025	FALSE
YDR422C_S206	YDR422C	SIP1	S206	S	206	AF	AF.29_3	15.5965893257282	FALSE
YDR422C_S206	YDR422C	SIP1	S206	S	206	CG	CG.42_3	15.7458612924417	FALSE
YDR422C_S206	YDR422C	SIP1	S206	S	206	CV	CV.92_2	14.6568526711998	FALSE
YDR422C_S206	YDR422C	SIP1	S206	S	206	H21	H21.7_3	13.0195129975875	FALSE
YDR422C_S206	YDR422C	SIP1	S206	S	206	CS18	CS18.30_3	14.9193738352048	FALSE
YDR422C_S206	YDR422C	SIP1	S206	S	206	CZ	CZ.93_2	14.0367428575953	FALSE
YDR422C_S206	YDR422C	SIP1	S206	S	206	OA	OA.105_2	14.7031924795995	FALSE
YDR422C_S206	YDR422C	SIP1	S206	S	206	MN	MN.19_3	15.1139480094091	FALSE
YDR422C_S206	YDR422C	SIP1	S206	S	206	UTF	UTF.32_3	15.3612620372079	FALSE
YDR422C_S206	YDR422C	SIP1	S206	S	206	RF	RF.44_3	9.86246178921502	TRUE
YDR422C_S206	YDR422C	SIP1	S206	S	206	AZ	AZ.84_2	14.2846913152616	FALSE
YDR422C_S206	YDR422C	SIP1	S206	S	206	ZC	ZC.94_2	14.5187321121228	FALSE
YDR422C_S206	YDR422C	SIP1	S206	S	206	HS48	HS48.106_2	13.455261682348	FALSE
YDR422C_S206	YDR422C	SIP1	S206	S	206	ZN	ZN.20_3	15.5486276911993	FALSE
YDR422C_S206	YDR422C	SIP1	S206	S	206	PBS	PBS.33_3	16.0586363236351	FALSE
YDR422C_S206	YDR422C	SIP1	S206	S	206	NR	NR.85_2	14.7638922901802	FALSE
YDR422C_S206	YDR422C	SIP1	S206	S	206	EB	EB.95_2	15.0710976530036	FALSE
YDR422C_S206	YDR422C	SIP1	S206	S	206	SD	SD.9_3	14.9704360967412	FALSE
YDR422C_S206	YDR422C	SIP1	S206	S	206	CO	CO.21_3	15.8135713296882	FALSE
YDR422C_S206	YDR422C	SIP1	S206	S	206	NG	NG.34_3	16.4521965409498	FALSE
YDR422C_S206	YDR422C	SIP1	S206	S	206	DM	DM.45_3	9.4094801498361	TRUE
YDR422C_S206	YDR422C	SIP1	S206	S	206	NO2	NO2.57_3	15.2603775552468	FALSE
YDR422C_S206	YDR422C	SIP1	S206	S	206	BZ	BZ.86_2	14.9045199201276	FALSE
YDR422C_S206	YDR422C	SIP1	S206	S	206	UT	UT.108_2	16.7122280639691	FALSE
YDR422C_S206	YDR422C	SIP1	S206	S	206	H2O1	H2O1.10_3	8.88866053283372	TRUE
YDR422C_S206	YDR422C	SIP1	S206	S	206	CF	CF.22_3	15.0916624854574	FALSE
YDR422C_S206	YDR422C	SIP1	S206	S	206	LG	LG.35_3	14.1729758417252	FALSE
YDR422C_S206	YDR422C	SIP1	S206	S	206	NY	NY.46_3	16.1226091112216	FALSE
YDR422C_S206	YDR422C	SIP1	S206	S	206	LP	LP.58_3	15.0330524977183	FALSE
YDR422C_S206	YDR422C	SIP1	S206	S	206	VC	VC.87_2	15.2331503706164	FALSE
YDR422C_S206	YDR422C	SIP1	S206	S	206	DI	DI.97_2	15.620080195425	FALSE
YDR422C_S206	YDR422C	SIP1	S206	S	206	UT	UT.109_2	16.4661789510468	FALSE
YDR422C_S206	YDR422C	SIP1	S206	S	206	MS	MS.11_3	14.313134058173	FALSE
YDR422C_S206	YDR422C	SIP1	S206	S	206	DP	DP.36_3	15.0945451110957	FALSE
YDR422C_S206	YDR422C	SIP1	S206	S	206	CP	CP.47_3	15.2556794218813	FALSE
YDR422C_S206	YDR422C	SIP1	S206	S	206	NO	NO.59_3	7.91601163890925	TRUE
YDR422C_S206	YDR422C	SIP1	S206	S	206	WT	WT.88_2	13.6610958763127	FALSE
YDR422C_S206	YDR422C	SIP1	S206	S	206	MD	MD.98_2	15.6475004690505	FALSE
YDR422C_S206	YDR422C	SIP1	S206	S	206	NC	NC.1_3	13.0680859176764	FALSE
YDR422C_S206	YDR422C	SIP1	S206	S	206	MT	MT.12_3	15.4659760008394	FALSE
YDR422C_S206	YDR422C	SIP1	S206	S	206	AA	AA.24_3	16.5868853587163	FALSE
YDR422C_S206	YDR422C	SIP1	S206	S	206	CW	CW.37_3	12.9745475607309	FALSE
YDR422C_S206	YDR422C	SIP1	S206	S	206	EC	EC.48_3	14.6732619898112	FALSE
YDR422C_S206	YDR422C	SIP1	S206	S	206	CS23	CS23.60_3	13.8287588534534	FALSE
YDR422C_S206	YDR422C	SIP1	S206	S	206	AN	AN.89_2	14.0347543995228	FALSE
YDR422C_S206	YDR422C	SIP1	S206	S	206	KA	KA.99_2	17.0211074477817	FALSE
YDR422C_S206	YDR422C	SIP1	S206	S	206	KC	KC.2_3	10.8478589483086	TRUE
YDR422C_S206	YDR422C	SIP1	S206	S	206	P8	P8.13_3	13.3366053217651	FALSE
YDR422C_S206	YDR422C	SIP1	S206	S	206	CX	CX.25_3	14.8127214281958	FALSE
YDR422C_S206	YDR422C	SIP1	S206	S	206	EA	EA.38_3	14.107351007091	FALSE
YDR422C_S206	YDR422C	SIP1	S206	S	206	RN	RN.49_3	13.4488058517917	FALSE
YDR422C_S206	YDR422C	SIP1	S206	S	206	AF2	AF2.61_3	12.2561124470874	FALSE
YDR422C_S206	YDR422C	SIP1	S206	S	206	UT	UT.31_2	15.6475696423143	FALSE
YDR422C_S206	YDR422C	SIP1	S206	S	206	I3	I3.100_2	15.6159512693669	FALSE
YDR422C_S206	YDR422C	SIP1	S206	S	206	UT	UT.3_3	14.3598745345739	FALSE
YDR422C_S206	YDR422C	SIP1	S206	S	206	RP	RP.26_3	14.2590066202661	FALSE
YDR422C_S206	YDR422C	SIP1	S206	S	206	TA	TA.50_3	12.6314312561081	FALSE
YDR422C_S206	YDR422C	SIP1	S206	S	206	SP	SP.62_3	12.7837470310016	FALSE
YDR422C_S206	YDR422C	SIP1	S206	S	206	YC	YC.104_2	14.5094337318234	FALSE
YDR422C_S206	YDR422C	SIP1	S206	S	206	BM	BM.18_3	15.4497936577305	FALSE
YDR422C_S206	YDR422C	SIP1	S206	S	206	ST	ST.54_3	10.5258350640487	TRUE
YDR422C_S206	YDR422C	SIP1	S206	S	206	OA	OA.105_1	16.0370089403168	FALSE
YDR422C_S206	YDR422C	SIP1	S206	S	206	ET	ET.8_2	14.4931790267142	FALSE
YDR422C_S206	YDR422C	SIP1	S206	S	206	CO	CO.21_2	15.6720139162602	FALSE
YDR422C_S206	YDR422C	SIP1	S206	S	206	PBS	PBS.33_2	17.426777178573	FALSE
YDR422C_S206	YDR422C	SIP1	S206	S	206	DM	DM.45_2	12.5416876069478	FALSE
YDR422C_S206	YDR422C	SIP1	S206	S	206	HS37	HS37.56_2	9.30947587007167	TRUE
YDR422C_S206	YDR422C	SIP1	S206	S	206	C3	C3.67_2	12.8741493717993	TRUE
YDR422C_S206	YDR422C	SIP1	S206	S	206	MS	MS.11_2	11.8143725458788	TRUE
YDR422C_S206	YDR422C	SIP1	S206	S	206	AA	AA.24_2	14.9924414661265	TRUE
YDR422C_S206	YDR422C	SIP1	S206	S	206	DP	DP.36_2	10.9543934992385	TRUE
YDR422C_S206	YDR422C	SIP1	S206	S	206	CP	CP.47_2	13.5619622140694	FALSE
YDR422C_S206	YDR422C	SIP1	S206	S	206	NO	NO.59_2	13.2780456085045	TRUE
YDR422C_S206	YDR422C	SIP1	S206	S	206	AY	AY.70_2	10.3348522991755	TRUE
YDR422C_S206	YDR422C	SIP1	S206	S	206	UT	UT.3_2	13.5871664740092	TRUE
YDR422C_S206	YDR422C	SIP1	S206	S	206	FE	FE.15_2	13.3172537974355	TRUE
YDR422C_S206	YDR422C	SIP1	S206	S	206	HS42	HS42.28_2	14.442584076842	FALSE
YDR422C_S206	YDR422C	SIP1	S206	S	206	NN	NN.40_2	11.7566658987147	TRUE
YDR422C_S206	YDR422C	SIP1	S206	S	206	PQ	PQ.51_2	12.9768068761486	TRUE
YDR422C_S206	YDR422C	SIP1	S206	S	206	FP	FP.74_2	13.5080943736551	TRUE
YDR422C_S206	YDR422C	SIP1	S206	S	206	H21	H21.7_2	8.83770322481066	TRUE
YDR422C_S206	YDR422C	SIP1	S206	S	206	ZN	ZN.20_2	16.1722977011098	FALSE
YDR422C_S206	YDR422C	SIP1	S206	S	206	UTF	UTF.32_2	16.0847955244761	FALSE
YDR422C_S206	YDR422C	SIP1	S206	S	206	RF	RF.44_2	13.5324110294759	TRUE
YDR422C_S206	YDR422C	SIP1	S206	S	206	FZ	FZ.55_2	12.7263087499893	FALSE
YDR422C_S206	YDR422C	SIP1	S206	S	206	BY	BY.78_2	13.8241286251949	FALSE
YDR422C_S206	YDR422C	SIP1	S206	S	206	ZC	ZC.94_1	15.7025268036926	FALSE
YDR422C_S206	YDR422C	SIP1	S206	S	206	HS48	HS48.106_1	13.9455521215946	FALSE
YDR422C_S206	YDR422C	SIP1	S206	S	206	SD	SD.9_2	16.3315451949882	FALSE
YDR422C_S206	YDR422C	SIP1	S206	S	206	CF	CF.22_2	12.5065995286138	TRUE
YDR422C_S206	YDR422C	SIP1	S206	S	206	NG	NG.34_2	14.1814527383185	TRUE
YDR422C_S206	YDR422C	SIP1	S206	S	206	NO2	NO2.57_2	16.7024870376537	FALSE
YDR422C_S206	YDR422C	SIP1	S206	S	206	OY	OY.68_2	13.1986230189013	TRUE
YDR422C_S206	YDR422C	SIP1	S206	S	206	UT	UT.109_1	17.285140746425	FALSE
YDR422C_S206	YDR422C	SIP1	S206	S	206	MT	MT.12_2	12.3706448225336	TRUE
YDR422C_S206	YDR422C	SIP1	S206	S	206	CX	CX.25_2	15.4933052079581	FALSE
YDR422C_S206	YDR422C	SIP1	S206	S	206	CW	CW.37_2	13.3802407401207	FALSE
YDR422C_S206	YDR422C	SIP1	S206	S	206	EC	EC.48_2	14.3435275482151	FALSE
YDR422C_S206	YDR422C	SIP1	S206	S	206	CS23	CS23.60_2	14.8333312401373	FALSE
YDR422C_S206	YDR422C	SIP1	S206	S	206	LA	LA.71_2	14.0140778612458	FALSE
YDR422C_S206	YDR422C	SIP1	S206	S	206	KC	KC.2_2	14.5933655746001	FALSE
YDR422C_S206	YDR422C	SIP1	S206	S	206	BU	BU.14_2	14.9625996770683	FALSE
YDR422C_S206	YDR422C	SIP1	S206	S	206	YP	YP.27_2	17.3090041236986	FALSE
YDR422C_S206	YDR422C	SIP1	S206	S	206	TA	TA.50_2	13.2063121972354	FALSE
YDR422C_S206	YDR422C	SIP1	S206	S	206	SP	SP.62_2	7.84144022789244	TRUE
YDR422C_S206	YDR422C	SIP1	S206	S	206	DY	DY.73_2	15.4434672685141	FALSE
YDR422C_S206	YDR422C	SIP1	S206	S	206	CA	CA.4_2	9.96617738780045	TRUE
YDR422C_S206	YDR422C	SIP1	S206	S	206	TU	TU.16_2	15.9221659488358	FALSE
YDR422C_S206	YDR422C	SIP1	S206	S	206	AF	AF.29_2	15.6666145695726	FALSE
YDR422C_S206	YDR422C	SIP1	S206	S	206	AB	AB.52_2	15.7910121100542	FALSE
YDR422C_S206	YDR422C	SIP1	S206	S	206	DC	DC.63_2	10.9379079897815	TRUE
YDR422C_S206	YDR422C	SIP1	S206	S	206	CY	CY.75_2	12.0309548175539	TRUE
YDR422C_S206	YDR422C	SIP1	S206	S	206	EB	EB.95_1	15.4746279902543	FALSE
YDR422C_S206	YDR422C	SIP1	S206	S	206	UT	UT.3_7	16.3903067822077	FALSE
YDR422C_S206	YDR422C	SIP1	S206	S	206	H2O1	H2O1.10_2	11.5285019730519	TRUE
YDR422C_S206	YDR422C	SIP1	S206	S	206	HU	HU.23_2	15.0679730582323	FALSE
YDR422C_S206	YDR422C	SIP1	S206	S	206	LG	LG.35_2	9.06696009229689	TRUE
YDR422C_S206	YDR422C	SIP1	S206	S	206	LP	LP.58_2	15.8814534466619	FALSE
YDR422C_S206	YDR422C	SIP1	S206	S	206	NC	NC.1_2	11.2095994821788	TRUE
YDR422C_S206	YDR422C	SIP1	S206	S	206	P8	P8.13_2	14.0793425967867	FALSE
YDR422C_S206	YDR422C	SIP1	S206	S	206	RP	RP.26_2	15.0025916056474	FALSE
YDR422C_S206	YDR422C	SIP1	S206	S	206	EA	EA.38_2	15.5313037727147	FALSE
YDR422C_S206	YDR422C	SIP1	S206	S	206	RN	RN.49_2	14.3731785027347	FALSE
YDR422C_S206	YDR422C	SIP1	S206	S	206	AF2	AF2.61_2	15.3597454141312	FALSE
YDR422C_S206	YDR422C	SIP1	S206	S	206	CM	CM.72_2	8.0432360604045	TRUE
YDR422C_S206	YDR422C	SIP1	S206	S	206	SO	SO.5_2	10.8598717964466	TRUE
YDR422C_S206	YDR422C	SIP1	S206	S	206	BM	BM.18_2	16.7227745528411	FALSE
YDR422C_S206	YDR422C	SIP1	S206	S	206	CG	CG.42_2	15.4713050640057	FALSE
YDR422C_S206	YDR422C	SIP1	S206	S	206	MY	MY.53_2	12.106378597724	FALSE
YDR422C_S206	YDR422C	SIP1	S206	S	206	CI	CI.76_2	15.3323445716864	FALSE
YDR422C_S206	YDR422C	SIP1	S206	S	206	DT	DT.6_2	14.9314657614775	FALSE
YDR422C_S206	YDR422C	SIP1	S206	S	206	MN	MN.19_2	16.0279029500784	FALSE
YDR422C_S206	YDR422C	SIP1	S206	S	206	CS18	CS18.30_2	12.6997718472001	TRUE
YDR422C_S206	YDR422C	SIP1	S206	S	206	GL	GL.43_2	14.1459185552444	FALSE
YDR422C_S206	YDR422C	SIP1	S206	S	206	ST	ST.54_2	13.1012666205633	TRUE
YDR422C_S206	YDR422C	SIP1	S206	S	206	VY	VY.77_2	13.1998479370533	FALSE
YDR422C_S206	YDR422C	SIP1	S206	S	206	C7	C7.65_4	14.639541829149	FALSE
YDR422C_S206	YDR422C	SIP1	S206	S	206	CI	CI.76_4	14.916024623216	FALSE
YDR422C_S206	YDR422C	SIP1	S206	S	206	WT	WT.88_4	14.6182940882962	FALSE
YDR422C_S206	YDR422C	SIP1	S206	S	206	MD	MD.98_4	14.1021189022762	FALSE
YDR422C_S206	YDR422C	SIP1	S206	S	206	KC	KC.2_5	14.1636600780279	FALSE
YDR422C_S206	YDR422C	SIP1	S206	S	206	BU	BU.14_5	13.7979905548193	FALSE
YDR422C_S206	YDR422C	SIP1	S206	S	206	CX	CX.25_5	14.967495785532	FALSE
YDR422C_S206	YDR422C	SIP1	S206	S	206	NO2	NO2.57_4	14.8267292183466	FALSE
YDR422C_S206	YDR422C	SIP1	S206	S	206	DG	DG.80_4	14.1141434129751	FALSE
YDR422C_S206	YDR422C	SIP1	S206	S	206	FY	FY.91_4	8.02100617528581	TRUE
YDR422C_S206	YDR422C	SIP1	S206	S	206	I7	I7.102_4	16.0939623344237	FALSE
YDR422C_S206	YDR422C	SIP1	S206	S	206	DT	DT.6_5	13.3965938995402	FALSE
YDR422C_S206	YDR422C	SIP1	S206	S	206	MN	MN.19_5	14.8984352350189	FALSE
YDR422C_S206	YDR422C	SIP1	S206	S	206	AF	AF.29_5	15.1107620545036	FALSE
YDR422C_S206	YDR422C	SIP1	S206	S	206	TA	TA.50_4	15.9065853385705	FALSE
YDR422C_S206	YDR422C	SIP1	S206	S	206	DY	DY.73_4	16.5593988916009	FALSE
YDR422C_S206	YDR422C	SIP1	S206	S	206	NR	NR.85_4	14.9876564661616	FALSE
YDR422C_S206	YDR422C	SIP1	S206	S	206	EB	EB.95_4	14.8138907641809	FALSE
YDR422C_S206	YDR422C	SIP1	S206	S	206	UT	UT.108_4	13.7760494547217	FALSE
YDR422C_S206	YDR422C	SIP1	S206	S	206	MS	MS.11_5	12.2867658887949	FALSE
YDR422C_S206	YDR422C	SIP1	S206	S	206	HU	HU.23_5	13.744169702925	FALSE
YDR422C_S206	YDR422C	SIP1	S206	S	206	PQ	PQ.51_4	13.3047333649572	FALSE
YDR422C_S206	YDR422C	SIP1	S206	S	206	DC	DC.63_4	14.5781290576784	FALSE
YDR422C_S206	YDR422C	SIP1	S206	S	206	FP	FP.74_4	12.1027003473169	FALSE
YDR422C_S206	YDR422C	SIP1	S206	S	206	BZ	BZ.86_4	14.6978399195683	FALSE
YDR422C_S206	YDR422C	SIP1	S206	S	206	UT	UT.109_4	16.2976223373566	FALSE
YDR422C_S206	YDR422C	SIP1	S206	S	206	MT	MT.12_5	14.6885176323603	FALSE
YDR422C_S206	YDR422C	SIP1	S206	S	206	EC	EC.48_4	15.4497231803323	FALSE
YDR422C_S206	YDR422C	SIP1	S206	S	206	CS23	CS23.60_4	14.680771730161	FALSE
YDR422C_S206	YDR422C	SIP1	S206	S	206	LA	LA.71_4	14.5539701140137	FALSE
YDR422C_S206	YDR422C	SIP1	S206	S	206	SA	SA.83_4	15.7122785507463	FALSE
YDR422C_S206	YDR422C	SIP1	S206	S	206	OA	OA.105_4	15.6827327954122	FALSE
YDR422C_S206	YDR422C	SIP1	S206	S	206	SD	SD.9_5	14.7546479631586	FALSE
YDR422C_S206	YDR422C	SIP1	S206	S	206	CO	CO.21_5	14.5639347011385	FALSE
YDR422C_S206	YDR422C	SIP1	S206	S	206	AB	AB.52_4	15.797768806268	FALSE
YDR422C_S206	YDR422C	SIP1	S206	S	206	C8	C8.64_4	14.1220488630198	FALSE
YDR422C_S206	YDR422C	SIP1	S206	S	206	DI	DI.97_4	13.6265302531289	FALSE
YDR422C_S206	YDR422C	SIP1	S206	S	206	NC	NC.1_5	13.5104309918951	FALSE
YDR422C_S206	YDR422C	SIP1	S206	S	206	P8	P8.13_5	15.5987049676436	FALSE
YDR422C_S206	YDR422C	SIP1	S206	S	206	AA	AA.24_5	15.3211865304069	FALSE
YDR422C_S206	YDR422C	SIP1	S206	S	206	HS37	HS37.56_4	9.65090907430214	TRUE
YDR422C_S206	YDR422C	SIP1	S206	S	206	OY	OY.68_4	12.477065683118	FALSE
YDR422C_S206	YDR422C	SIP1	S206	S	206	HU2	HU2.79_4	14.2536381885798	FALSE
YDR422C_S206	YDR422C	SIP1	S206	S	206	FA	FA.90_4	15.3016752180501	FALSE
YDR422C_S206	YDR422C	SIP1	S206	S	206	I5	I5.101_4	16.5611368137067	FALSE
YDR422C_S206	YDR422C	SIP1	S206	S	206	SO	SO.5_5	13.4257918527984	FALSE
YDR422C_S206	YDR422C	SIP1	S206	S	206	BM	BM.18_5	15.1904259124988	FALSE
YDR422C_S206	YDR422C	SIP1	S206	S	206	HS42	HS42.28_5	12.9437824509339	FALSE
YDR422C_S206	YDR422C	SIP1	S206	S	206	NO	NO.59_4	12.1566386489957	FALSE
YDR422C_S206	YDR422C	SIP1	S206	S	206	AY	AY.70_4	15.1123226390265	FALSE
YDR422C_S206	YDR422C	SIP1	S206	S	206	SH	SH.82_4	15.7182584195791	FALSE
YDR422C_S206	YDR422C	SIP1	S206	S	206	CZ	CZ.93_4	15.0345382775563	FALSE
YDR422C_S206	YDR422C	SIP1	S206	S	206	YC	YC.104_4	14.5810818939315	FALSE
YDR422C_S206	YDR422C	SIP1	S206	S	206	ET	ET.8_5	12.6380930727454	FALSE
YDR422C_S206	YDR422C	SIP1	S206	S	206	ZN	ZN.20_5	11.3359229770651	FALSE
YDR422C_S206	YDR422C	SIP1	S206	S	206	UTF	UTF.32_5	14.1368294717126	FALSE
YDR422C_S206	YDR422C	SIP1	S206	S	206	CM	CM.72_4	14.1855771302913	FALSE
YDR422C_S206	YDR422C	SIP1	S206	S	206	AZ	AZ.84_4	14.1450904770905	FALSE
YDR422C_S206	YDR422C	SIP1	S206	S	206	ZC	ZC.94_4	14.3113833042287	FALSE
YDR422C_S206	YDR422C	SIP1	S206	S	206	HS48	HS48.106_4	9.0170787583816	TRUE
YDR422C_S206	YDR422C	SIP1	S206	S	206	H2O1	H2O1.10_5	14.5383691606244	FALSE
YDR422C_S206	YDR422C	SIP1	S206	S	206	CF	CF.22_5	13.0486234153183	FALSE
YDR422C_S206	YDR422C	SIP1	S206	S	206	ST	ST.54_4	12.7820297844876	FALSE
YDR422C_S206	YDR422C	SIP1	S206	S	206	C5	C5.66_4	15.0608998746126	FALSE
YDR422C_S206	YDR422C	SIP1	S206	S	206	VY	VY.77_4	13.1999723395675	FALSE
YDR422C_S206	YDR422C	SIP1	S206	S	206	AN	AN.89_4	14.7917931381657	FALSE
YDR422C_S206	YDR422C	SIP1	S206	S	206	UT	UT.3_5	15.3207087590377	FALSE
YDR422C_S206	YDR422C	SIP1	S206	S	206	FE	FE.15_5	13.9877842147346	FALSE
YDR422C_S206	YDR422C	SIP1	S206	S	206	RP	RP.26_5	14.7495490466523	FALSE
YDR422C_S206	YDR422C	SIP1	S206	S	206	FZ	FZ.55_4	6.36524503286054	TRUE
YDR422C_S206	YDR422C	SIP1	S206	S	206	C3	C3.67_4	15.1382781461538	FALSE
YDR422C_S206	YDR422C	SIP1	S206	S	206	BY	BY.78_4	15.0503420051518	FALSE
YDR422C_S206	YDR422C	SIP1	S206	S	206	UT	UT.31_4	14.9090685469245	FALSE
YDR422C_S206	YDR422C	SIP1	S206	S	206	I3	I3.100_4	15.822079278436	FALSE
YDR422C_S206	YDR422C	SIP1	S206	S	206	CA	CA.4_5	13.7633545200362	FALSE
YDR422C_S206	YDR422C	SIP1	S206	S	206	TU	TU.16_5	15.2357785908055	FALSE
YDR422C_S206	YDR422C	SIP1	S206	S	206	YP	YP.27_5	15.5697188286555	FALSE
YDR422C_S206	YDR422C	SIP1	S206	S	206	LP	LP.58_4	15.266421934139	FALSE
YDR422C_S206	YDR422C	SIP1	S206	S	206	SZ	SZ.81_4	15.742784816055	FALSE
YDR422C_S206	YDR422C	SIP1	S206	S	206	CV	CV.92_4	14.5969004499687	FALSE
YDR422C_S206	YDR422C	SIP1	S206	S	206	H21	H21.7_5	13.4320154620467	FALSE
YDR422C_S206	YDR422C	SIP1	S206	S	206	CS18	CS18.30_5	15.3164690570524	FALSE
YDR422C_S206	YDR422C	SIP1	S206	S	206	PBS	PBS.33_5	17.1733398968882	FALSE
YDR422C_S206	YDR422C	SIP1	S206	S	206	C3	C3.67_5	15.1851794170633	FALSE
YDR422C_S206	YDR422C	SIP1	S206	S	206	HU2	HU2.79_5	15.7492352200206	FALSE
YDR422C_S206	YDR422C	SIP1	S206	S	206	FA	FA.90_5	15.6873448903112	FALSE
YDR422C_S206	YDR422C	SIP1	S206	S	206	NO	NO.59_5	12.5035774680358	TRUE
YDR422C_S206	YDR422C	SIP1	S206	S	206	LA	LA.71_5	14.247984051972	FALSE
YDR422C_S206	YDR422C	SIP1	S206	S	206	SA	SA.83_5	14.9897580857345	FALSE
YDR422C_S206	YDR422C	SIP1	S206	S	206	ZC	ZC.94_5	12.3591081054897	TRUE
YDR422C_S206	YDR422C	SIP1	S206	S	206	CS23	CS23.60_5	10.498581496585	TRUE
YDR422C_S206	YDR422C	SIP1	S206	S	206	CM	CM.72_5	13.9527910183795	FALSE
YDR422C_S206	YDR422C	SIP1	S206	S	206	AZ	AZ.84_5	15.7188880977094	FALSE
YDR422C_S206	YDR422C	SIP1	S206	S	206	EB	EB.95_5	14.5635437290283	FALSE
YDR422C_S206	YDR422C	SIP1	S206	S	206	SD	SD.9_6	15.8184080558248	FALSE
YDR422C_S206	YDR422C	SIP1	S206	S	206	GL	GL.43_5	11.1415158463169	TRUE
YDR422C_S206	YDR422C	SIP1	S206	S	206	FZ	FZ.55_5	6.57925023581894	TRUE
YDR422C_S206	YDR422C	SIP1	S206	S	206	C5	C5.66_5	16.2737052156347	FALSE
YDR422C_S206	YDR422C	SIP1	S206	S	206	BY	BY.78_5	14.385631065584	FALSE
YDR422C_S206	YDR422C	SIP1	S206	S	206	UT	UT.31_5	15.972891493597	FALSE
YDR422C_S206	YDR422C	SIP1	S206	S	206	I3	I3.100_5	16.4107593777949	FALSE
YDR422C_S206	YDR422C	SIP1	S206	S	206	UT	UT.3_6	15.392057524465	FALSE
YDR422C_S206	YDR422C	SIP1	S206	S	206	FE	FE.15_6	13.8030830339512	FALSE
YDR422C_S206	YDR422C	SIP1	S206	S	206	CN	CN.41_5	14.5224062453789	FALSE
YDR422C_S206	YDR422C	SIP1	S206	S	206	MY	MY.53_5	12.8388829742517	FALSE
YDR422C_S206	YDR422C	SIP1	S206	S	206	C8	C8.64_5	15.0965040344649	FALSE
YDR422C_S206	YDR422C	SIP1	S206	S	206	CI	CI.76_5	14.5429880920497	FALSE
YDR422C_S206	YDR422C	SIP1	S206	S	206	WT	WT.88_5	12.1402648725352	FALSE
YDR422C_S206	YDR422C	SIP1	S206	S	206	KA	KA.99_5	16.825956358652	FALSE
YDR422C_S206	YDR422C	SIP1	S206	S	206	NC	NC.1_6	13.3705804093989	FALSE
YDR422C_S206	YDR422C	SIP1	S206	S	206	P8	P8.13_6	14.3337917522968	FALSE
YDR422C_S206	YDR422C	SIP1	S206	S	206	OY	OY.68_5	12.9915205849976	FALSE
YDR422C_S206	YDR422C	SIP1	S206	S	206	DG	DG.80_5	12.9661325647685	FALSE
YDR422C_S206	YDR422C	SIP1	S206	S	206	FY	FY.91_5	10.9762836492056	FALSE
YDR422C_S206	YDR422C	SIP1	S206	S	206	I7	I7.102_5	15.0842285167624	FALSE
YDR422C_S206	YDR422C	SIP1	S206	S	206	SO	SO.5_6	13.5435420195492	FALSE
YDR422C_S206	YDR422C	SIP1	S206	S	206	EA	EA.38_5	15.2053059421785	FALSE
YDR422C_S206	YDR422C	SIP1	S206	S	206	TA	TA.50_5	13.8026827222457	FALSE
YDR422C_S206	YDR422C	SIP1	S206	S	206	AF2	AF2.61_5	14.6764075096477	FALSE
YDR422C_S206	YDR422C	SIP1	S206	S	206	DY	DY.73_5	12.3427484353757	FALSE
YDR422C_S206	YDR422C	SIP1	S206	S	206	NR	NR.85_5	14.3107036350576	FALSE
YDR422C_S206	YDR422C	SIP1	S206	S	206	HS48	HS48.106_5	13.3934836713732	FALSE
YDR422C_S206	YDR422C	SIP1	S206	S	206	H2O1	H2O1.10_6	14.3173175708566	FALSE
YDR422C_S206	YDR422C	SIP1	S206	S	206	CP	CP.47_5	13.625484999766	FALSE
YDR422C_S206	YDR422C	SIP1	S206	S	206	LP	LP.58_5	14.8265338585225	FALSE
YDR422C_S206	YDR422C	SIP1	S206	S	206	AY	AY.70_5	12.0364571061318	FALSE
YDR422C_S206	YDR422C	SIP1	S206	S	206	SH	SH.82_5	15.0214869835775	FALSE
YDR422C_S206	YDR422C	SIP1	S206	S	206	CZ	CZ.93_5	14.4125433840064	FALSE
YDR422C_S206	YDR422C	SIP1	S206	S	206	H21	H21.7_6	15.2357651333679	FALSE
YDR422C_S206	YDR422C	SIP1	S206	S	206	LG	LG.35_5	13.7240696589638	FALSE
YDR422C_S206	YDR422C	SIP1	S206	S	206	NY	NY.46_5	14.6008031254426	FALSE
YDR422C_S206	YDR422C	SIP1	S206	S	206	NO2	NO2.57_5	13.7893254470739	FALSE
YDR422C_S206	YDR422C	SIP1	S206	S	206	SZ	SZ.81_5	14.4897899237894	FALSE
YDR422C_S206	YDR422C	SIP1	S206	S	206	I8	I8.103_5	14.0667375741432	FALSE
YDR422C_S206	YDR422C	SIP1	S206	S	206	PQ	PQ.51_5	12.3087476486694	FALSE
YDR422C_S206	YDR422C	SIP1	S206	S	206	SP	SP.62_5	13.4463414599085	FALSE
YDR422C_S206	YDR422C	SIP1	S206	S	206	FP	FP.74_5	12.3702660515144	FALSE
YDR422C_S206	YDR422C	SIP1	S206	S	206	BZ	BZ.86_5	14.3212593245806	FALSE
YDR422C_S206	YDR422C	SIP1	S206	S	206	UT	UT.108_5	15.3371214255273	FALSE
YDR422C_S206	YDR422C	SIP1	S206	S	206	MS	MS.11_6	13.8323835201127	FALSE
YDR422C_S206	YDR422C	SIP1	S206	S	206	NN	NN.40_5	13.5511383140515	FALSE
YDR422C_S206	YDR422C	SIP1	S206	S	206	AB	AB.52_5	14.7677457511951	FALSE
YDR422C_S206	YDR422C	SIP1	S206	S	206	DC	DC.63_5	14.38005512413	FALSE
YDR422C_S206	YDR422C	SIP1	S206	S	206	CY	CY.75_5	13.7431055796948	FALSE
YDR422C_S206	YDR422C	SIP1	S206	S	206	VC	VC.87_5	14.1891213729522	FALSE
YDR422C_S206	YDR422C	SIP1	S206	S	206	MD	MD.98_5	13.2704512967754	FALSE
YDR422C_S206	YDR422C	SIP1	S206	S	206	UT	UT.109_5	15.7319891743668	FALSE
YDR422C_S206	YDR422C	SIP1	S206	S	206	MT	MT.12_6	14.9482960038369	FALSE
YDR422C_S206	YDR422C	SIP1	S206	S	206	CG	CG.42_5	15.4324676142265	FALSE
YDR422C_S206	YDR422C	SIP1	S206	S	206	ST	ST.54_5	12.8536366486287	FALSE
YDR422C_S206	YDR422C	SIP1	S206	S	206	C7	C7.65_5	13.5034574037064	FALSE
YDR422C_S206	YDR422C	SIP1	S206	S	206	VY	VY.77_5	13.7018394905504	FALSE
YDR422C_S206	YDR422C	SIP1	S206	S	206	AN	AN.89_5	14.296489858875	FALSE
YDR422C_S206	YDR422C	SIP1	S206	S	206	KC	KC.2_6	12.6076022429983	FALSE
YDR422C_S206	YDR422C	SIP1	S206	S	206	BU	BU.14_6	13.6371138919373	FALSE
YDR422C_S206	YDR422C	SIP1	S206	S	206	CF	CF.22_6	14.0548951704456	FALSE
YDR422C_S206	YDR422C	SIP1	S206	S	206	NG	NG.34_6	15.3126540321999	FALSE
YDR422C_S206	YDR422C	SIP1	S206	S	206	NY	NY.46_6	15.2859255126436	FALSE
YDR422C_S206	YDR422C	SIP1	S206	S	206	NO2	NO2.57_6	14.9752665068214	FALSE
YDR422C_S206	YDR422C	SIP1	S206	S	206	DG	DG.80_6	10.5967648138814	FALSE
YDR422C_S206	YDR422C	SIP1	S206	S	206	FA	FA.90_6	14.0559819116217	FALSE
YDR422C_S206	YDR422C	SIP1	S206	S	206	I7	I7.102_6	16.3650293090171	FALSE
YDR422C_S206	YDR422C	SIP1	S206	S	206	YP	YP.27_6	15.6938740284165	FALSE
YDR422C_S206	YDR422C	SIP1	S206	S	206	SP	SP.62_6	12.6917117631762	FALSE
YDR422C_S206	YDR422C	SIP1	S206	S	206	FP	FP.74_6	12.7892510058506	FALSE
YDR422C_S206	YDR422C	SIP1	S206	S	206	NR	NR.85_6	15.1597724387316	FALSE
YDR422C_S206	YDR422C	SIP1	S206	S	206	EB	EB.95_6	14.9118210746655	FALSE
YDR422C_S206	YDR422C	SIP1	S206	S	206	UT	UT.108_6	16.3983834689006	FALSE
YDR422C_S206	YDR422C	SIP1	S206	S	206	HS42	HS42.28_6	9.42918261904447	TRUE
YDR422C_S206	YDR422C	SIP1	S206	S	206	NN	NN.40_6	9.74467740491171	TRUE
YDR422C_S206	YDR422C	SIP1	S206	S	206	PQ	PQ.51_6	15.1715466833136	FALSE
YDR422C_S206	YDR422C	SIP1	S206	S	206	DC	DC.63_6	13.7588329502243	FALSE
YDR422C_S206	YDR422C	SIP1	S206	S	206	CY	CY.75_6	15.0627195881343	FALSE
YDR422C_S206	YDR422C	SIP1	S206	S	206	RP	RP.26_6	16.0460142786985	FALSE
YDR422C_S206	YDR422C	SIP1	S206	S	206	EA	EA.38_6	14.6021328656378	FALSE
YDR422C_S206	YDR422C	SIP1	S206	S	206	TA	TA.50_6	14.7186211480134	FALSE
YDR422C_S206	YDR422C	SIP1	S206	S	206	DY	DY.73_6	14.2313226531249	FALSE
YDR422C_S206	YDR422C	SIP1	S206	S	206	AZ	AZ.84_6	13.8758742683269	FALSE
YDR422C_S206	YDR422C	SIP1	S206	S	206	ZC	ZC.94_6	14.107409088973	FALSE
YDR422C_S206	YDR422C	SIP1	S206	S	206	HU	HU.23_6	16.0419239922977	FALSE
YDR422C_S206	YDR422C	SIP1	S206	S	206	LG	LG.35_6	10.9644433853458	FALSE
YDR422C_S206	YDR422C	SIP1	S206	S	206	CP	CP.47_6	14.304993675139	FALSE
YDR422C_S206	YDR422C	SIP1	S206	S	206	LP	LP.58_6	15.3969745110722	FALSE
YDR422C_S206	YDR422C	SIP1	S206	S	206	AY	AY.70_6	13.3496095213248	FALSE
YDR422C_S206	YDR422C	SIP1	S206	S	206	FY	FY.91_6	12.1228643756416	TRUE
YDR422C_S206	YDR422C	SIP1	S206	S	206	I8	I8.103_6	16.6435275440381	FALSE
YDR422C_S206	YDR422C	SIP1	S206	S	206	TU	TU.16_6	16.787023104535	FALSE
YDR422C_S206	YDR422C	SIP1	S206	S	206	AF	AF.29_6	16.6094184351085	FALSE
YDR422C_S206	YDR422C	SIP1	S206	S	206	CN	CN.41_6	17.125199515882	FALSE
YDR422C_S206	YDR422C	SIP1	S206	S	206	AB	AB.52_6	17.0700946407563	FALSE
YDR422C_S206	YDR422C	SIP1	S206	S	206	C8	C8.64_6	16.5619745370853	FALSE
YDR422C_S206	YDR422C	SIP1	S206	S	206	BZ	BZ.86_6	10.878165373588	TRUE
YDR422C_S206	YDR422C	SIP1	S206	S	206	DI	DI.97_6	16.1536598864804	FALSE
YDR422C_S206	YDR422C	SIP1	S206	S	206	MN	MN.19_6	15.8822225215709	FALSE
YDR422C_S206	YDR422C	SIP1	S206	S	206	UTF	UTF.32_6	16.0770592377715	FALSE
YDR422C_S206	YDR422C	SIP1	S206	S	206	GL	GL.43_6	10.0822734050803	TRUE
YDR422C_S206	YDR422C	SIP1	S206	S	206	ST	ST.54_6	13.1096101172982	TRUE
YDR422C_S206	YDR422C	SIP1	S206	S	206	C5	C5.66_6	16.4393041893188	FALSE
YDR422C_S206	YDR422C	SIP1	S206	S	206	BY	BY.78_6	11.9009744748151	FALSE
YDR422C_S206	YDR422C	SIP1	S206	S	206	WT	WT.88_6	10.2420288425319	TRUE
YDR422C_S206	YDR422C	SIP1	S206	S	206	KA	KA.99_6	17.8292763164857	FALSE
YDR422C_S206	YDR422C	SIP1	S206	S	206	CW	CW.37_6	10.4509673522619	TRUE
YDR422C_S206	YDR422C	SIP1	S206	S	206	RN	RN.49_6	11.9361609538945	TRUE
YDR422C_S206	YDR422C	SIP1	S206	S	206	CS23	CS23.60_6	11.6810857516888	TRUE
YDR422C_S206	YDR422C	SIP1	S206	S	206	CM	CM.72_6	13.7554503920292	FALSE
YDR422C_S206	YDR422C	SIP1	S206	S	206	SA	SA.83_6	12.6185281603703	TRUE
YDR422C_S206	YDR422C	SIP1	S206	S	206	CS18	CS18.30_6	13.623973375726	FALSE
YDR422C_S206	YDR422C	SIP1	S206	S	206	CG	CG.42_6	15.9891275597784	FALSE
YDR422C_S206	YDR422C	SIP1	S206	S	206	MY	MY.53_6	12.7711748794497	TRUE
YDR422C_S206	YDR422C	SIP1	S206	S	206	C7	C7.65_6	16.7214772817339	FALSE
YDR422C_S206	YDR422C	SIP1	S206	S	206	VY	VY.77_6	9.64412439127459	TRUE
YDR422C_S206	YDR422C	SIP1	S206	S	206	VC	VC.87_6	11.6994562254524	TRUE
YDR422C_S206	YDR422C	SIP1	S206	S	206	MD	MD.98_6	15.7930882528979	FALSE
YDR422C_S206	YDR422C	SIP1	S206	S	206	ZN	ZN.20_6	15.1686890001168	FALSE
YDR422C_S206	YDR422C	SIP1	S206	S	206	RF	RF.44_6	13.0188038986659	FALSE
YDR422C_S206	YDR422C	SIP1	S206	S	206	FZ	FZ.55_6	11.5290114638946	TRUE
YDR422C_S206	YDR422C	SIP1	S206	S	206	C3	C3.67_6	12.1310403564709	FALSE
YDR422C_S206	YDR422C	SIP1	S206	S	206	AN	AN.89_6	14.3744458116396	FALSE
YDR422C_S206	YDR422C	SIP1	S206	S	206	I3	I3.100_6	15.928421299348	FALSE
YDR422C_S206	YDR422C	SIP1	S206	S	206	CO	CO.21_6	16.1694804710886	FALSE
YDR422C_S206	YDR422C	SIP1	S206	S	206	PBS	PBS.33_6	16.3246992785122	FALSE
YDR422C_S206	YDR422C	SIP1	S206	S	206	DM	DM.45_6	9.15867833590779	TRUE
YDR422C_S206	YDR422C	SIP1	S206	S	206	HS37	HS37.56_6	11.8579488057345	TRUE
YDR422C_S206	YDR422C	SIP1	S206	S	206	OY	OY.68_6	13.500881626189	FALSE
YDR422C_S206	YDR422C	SIP1	S206	S	206	HU2	HU2.79_6	12.629501992079	FALSE
YDR422C_S206	YDR422C	SIP1	S206	S	206	UT	UT.31_6	15.7958641638582	FALSE
YDR422C_S206	YDR422C	SIP1	S206	S	206	I5	I5.101_6	16.9828607733067	FALSE
YDR422C_S206	YDR422C	SIP1	S206	S	206	AA	AA.24_6	16.6930445364657	FALSE
YDR422C_S206	YDR422C	SIP1	S206	S	206	DP	DP.36_6	12.466754658139	FALSE
YDR422C_S206	YDR422C	SIP1	S206	S	206	NO	NO.59_6	11.6912085425636	FALSE
YDR422C_S206	YDR422C	SIP1	S206	S	206	LA	LA.71_6	14.0435500129149	FALSE
YDR422C_S206	YDR422C	SIP1	S206	S	206	SH	SH.82_6	16.2366641867553	FALSE
YDR422C_S206	YDR422C	SIP1	S206	S	206	CV	CV.92_6	14.7370807911735	FALSE
YDR422C_S206	YDR422C	SIP1	S206	S	206	YC	YC.104_6	14.1102398190975	FALSE
YDR422C_S206	YDR422C	SIP1	S206	S	206	DG	DG.80_3	13.0956543111788	FALSE
YDR422C_S206	YDR422C	SIP1	S206	S	206	FY	FY.91_3	10.8469083179708	TRUE
YDR422C_S206	YDR422C	SIP1	S206	S	206	I8	I8.103_3	15.6855649288314	FALSE
YDR422C_S206	YDR422C	SIP1	S206	S	206	H21	H21.7_4	13.0145114518622	FALSE
YDR422C_S206	YDR422C	SIP1	S206	S	206	BM	BM.18_4	15.2517872245152	FALSE
YDR422C_S206	YDR422C	SIP1	S206	S	206	CS18	CS18.30_4	13.6669895551412	FALSE
YDR422C_S206	YDR422C	SIP1	S206	S	206	GL	GL.43_4	12.9212629724793	FALSE
YDR422C_S206	YDR422C	SIP1	S206	S	206	CM	CM.72_3	13.8280392259193	FALSE
YDR422C_S206	YDR422C	SIP1	S206	S	206	SA	SA.83_3	12.8123836870052	FALSE
YDR422C_S206	YDR422C	SIP1	S206	S	206	ZC	ZC.94_3	13.5076313562952	FALSE
YDR422C_S206	YDR422C	SIP1	S206	S	206	HS48	HS48.106_3	14.3564115319583	FALSE
YDR422C_S206	YDR422C	SIP1	S206	S	206	CO	CO.21_4	15.511748738241	FALSE
YDR422C_S206	YDR422C	SIP1	S206	S	206	NG	NG.34_4	15.7144088170724	FALSE
YDR422C_S206	YDR422C	SIP1	S206	S	206	NY	NY.46_4	11.5893868130419	FALSE
YDR422C_S206	YDR422C	SIP1	S206	S	206	DY	DY.73_3	14.9439494903755	FALSE
YDR422C_S206	YDR422C	SIP1	S206	S	206	AZ	AZ.84_3	13.6810088650414	FALSE
YDR422C_S206	YDR422C	SIP1	S206	S	206	EB	EB.95_3	13.2338763680825	FALSE
YDR422C_S206	YDR422C	SIP1	S206	S	206	UT	UT.108_3	16.467920026989	FALSE
YDR422C_S206	YDR422C	SIP1	S206	S	206	H2O1	H2O1.10_4	15.1880291441376	FALSE
YDR422C_S206	YDR422C	SIP1	S206	S	206	CF	CF.22_4	14.6736028905782	FALSE
YDR422C_S206	YDR422C	SIP1	S206	S	206	LG	LG.35_4	11.1674212013382	FALSE
YDR422C_S206	YDR422C	SIP1	S206	S	206	CP	CP.47_4	13.9055215308818	FALSE
YDR422C_S206	YDR422C	SIP1	S206	S	206	C3	C3.67_3	15.3763614776331	FALSE
YDR422C_S206	YDR422C	SIP1	S206	S	206	BY	BY.78_3	9.28477120783091	TRUE
YDR422C_S206	YDR422C	SIP1	S206	S	206	UT	UT.31_3	14.4948962766301	FALSE
YDR422C_S206	YDR422C	SIP1	S206	S	206	I5	I5.101_3	16.7158090294705	FALSE
YDR422C_S206	YDR422C	SIP1	S206	S	206	SO	SO.5_4	11.0074868672497	TRUE
YDR422C_S206	YDR422C	SIP1	S206	S	206	FE	FE.15_4	14.6450497476527	FALSE
YDR422C_S206	YDR422C	SIP1	S206	S	206	HS42	HS42.28_4	14.257639057126	FALSE
YDR422C_S206	YDR422C	SIP1	S206	S	206	CN	CN.41_4	16.025906466035	FALSE
YDR422C_S206	YDR422C	SIP1	S206	S	206	LA	LA.71_3	15.5107708772406	FALSE
YDR422C_S206	YDR422C	SIP1	S206	S	206	SH	SH.82_3	14.0282962549717	FALSE
YDR422C_S206	YDR422C	SIP1	S206	S	206	CZ	CZ.93_3	11.5356509655372	FALSE
YDR422C_S206	YDR422C	SIP1	S206	S	206	OA	OA.105_3	15.2143103681975	FALSE
YDR422C_S206	YDR422C	SIP1	S206	S	206	SD	SD.9_4	13.7564830469004	FALSE
YDR422C_S206	YDR422C	SIP1	S206	S	206	ZN	ZN.20_4	14.2849940196113	FALSE
YDR422C_S206	YDR422C	SIP1	S206	S	206	PBS	PBS.33_4	16.0947746532198	FALSE
YDR422C_S206	YDR422C	SIP1	S206	S	206	DM	DM.45_4	9.13830062007179	TRUE
YDR422C_S206	YDR422C	SIP1	S206	S	206	DC	DC.63_3	15.5702527481287	FALSE
YDR422C_S206	YDR422C	SIP1	S206	S	206	FP	FP.74_3	13.6269145738889	FALSE
YDR422C_S206	YDR422C	SIP1	S206	S	206	NR	NR.85_3	14.1802350509155	FALSE
YDR422C_S206	YDR422C	SIP1	S206	S	206	UT	UT.109_3	14.9534173826763	FALSE
YDR422C_S206	YDR422C	SIP1	S206	S	206	MS	MS.11_4	15.1907095370888	FALSE
YDR422C_S206	YDR422C	SIP1	S206	S	206	HU	HU.23_4	16.1066643371525	FALSE
YDR422C_S206	YDR422C	SIP1	S206	S	206	DP	DP.36_4	15.6610839399383	FALSE
YDR422C_S206	YDR422C	SIP1	S206	S	206	CI	CI.76_3	15.087916856355	FALSE
YDR422C_S206	YDR422C	SIP1	S206	S	206	WT	WT.88_3	13.5906227900513	FALSE
YDR422C_S206	YDR422C	SIP1	S206	S	206	KA	KA.99_3	17.292073543416	FALSE
YDR422C_S206	YDR422C	SIP1	S206	S	206	UT	UT.3_4	15.031736505219	FALSE
YDR422C_S206	YDR422C	SIP1	S206	S	206	RP	RP.26_4	15.4568359230474	FALSE
YDR422C_S206	YDR422C	SIP1	S206	S	206	C8	C8.64_3	15.8656341791226	FALSE
YDR422C_S206	YDR422C	SIP1	S206	S	206	BZ	BZ.86_3	15.4081284678381	FALSE
YDR422C_S206	YDR422C	SIP1	S206	S	206	DI	DI.97_3	14.5414874921439	FALSE
YDR422C_S206	YDR422C	SIP1	S206	S	206	NC	NC.1_4	13.9326866932769	FALSE
YDR422C_S206	YDR422C	SIP1	S206	S	206	MT	MT.12_4	13.4510723437424	FALSE
YDR422C_S206	YDR422C	SIP1	S206	S	206	AA	AA.24_4	15.8162659223539	FALSE
YDR422C_S206	YDR422C	SIP1	S206	S	206	CW	CW.37_4	13.346317281263	FALSE
YDR422C_S206	YDR422C	SIP1	S206	S	206	C7	C7.65_3	15.110347648893	FALSE
YDR422C_S206	YDR422C	SIP1	S206	S	206	CY	CY.75_3	14.427978398013	FALSE
YDR422C_S206	YDR422C	SIP1	S206	S	206	VC	VC.87_3	14.8388819459427	FALSE
YDR422C_S206	YDR422C	SIP1	S206	S	206	MD	MD.98_3	13.9774581458812	FALSE
YDR422C_S206	YDR422C	SIP1	S206	S	206	KC	KC.2_4	12.214140615299	FALSE
YDR422C_S206	YDR422C	SIP1	S206	S	206	P8	P8.13_4	15.8041191162601	FALSE
YDR422C_S206	YDR422C	SIP1	S206	S	206	CX	CX.25_4	14.5684871869231	FALSE
YDR422C_S206	YDR422C	SIP1	S206	S	206	EA	EA.38_4	15.8552722590347	FALSE
YDR422C_S206	YDR422C	SIP1	S206	S	206	OY	OY.68_3	14.8592057703169	FALSE
YDR422C_S206	YDR422C	SIP1	S206	S	206	HU2	HU2.79_3	13.4299084930036	FALSE
YDR422C_S206	YDR422C	SIP1	S206	S	206	FA	FA.90_3	14.0824113041594	FALSE
YDR422C_S206	YDR422C	SIP1	S206	S	206	I7	I7.102_3	16.5674111627907	FALSE
YDR422C_S206	YDR422C	SIP1	S206	S	206	DT	DT.6_4	11.9398352689929	FALSE
YDR422C_S206	YDR422C	SIP1	S206	S	206	TU	TU.16_4	14.384290049853	FALSE
YDR422C_S206	YDR422C	SIP1	S206	S	206	AF	AF.29_4	14.628282992866	FALSE
YDR422C_S206	YDR422C	SIP1	S206	S	206	CG	CG.42_4	16.0270657986028	FALSE
YDR422C_S206	YDR422C	SIP1	S206	S	206	AY	AY.70_3	15.1856702029334	FALSE
YDR422C_S206	YDR422C	SIP1	S206	S	206	SZ	SZ.81_3	14.6693463734701	FALSE
YDR422C_S206	YDR422C	SIP1	S206	S	206	CV	CV.92_3	14.2728239920168	FALSE
YDR422C_S206	YDR422C	SIP1	S206	S	206	YC	YC.104_3	11.3803631137481	FALSE
YDR422C_S206	YDR422C	SIP1	S206	S	206	ET	ET.8_4	11.8655528607338	FALSE
YDR422C_S206	YDR422C	SIP1	S206	S	206	MN	MN.19_4	14.2725393561001	FALSE
YDR422C_S206	YDR422C	SIP1	S206	S	206	UTF	UTF.32_4	13.5218568365877	FALSE
YDR422C_S206	YDR422C	SIP1	S206	S	206	RF	RF.44_4	13.4230693810758	FALSE
YDR422C_S206	YDR422C	SIP1	S206	S	206	UT	UT.3_1	13.9764082147363	FALSE
YDR422C_S206	YDR422C	SIP1	S206	S	206	FE	FE.15_1	14.4820918783594	FALSE
YDR422C_S206	YDR422C	SIP1	S206	S	206	YP	YP.27_1	14.1792354025812	FALSE
YDR422C_S206	YDR422C	SIP1	S206	S	206	PQ	PQ.51_1	12.2288077071664	FALSE
YDR422C_S206	YDR422C	SIP1	S206	S	206	DC	DC.63_1	13.0854157007917	FALSE
YDR422C_S206	YDR422C	SIP1	S206	S	206	FP	FP.74_1	11.8102417049435	FALSE
YDR422C_S206	YDR422C	SIP1	S206	S	206	BZ	BZ.86_1	12.3047147848091	FALSE
YDR422C_S206	YDR422C	SIP1	S206	S	206	SD	SD.9_1	12.0040161099801	FALSE
YDR422C_S206	YDR422C	SIP1	S206	S	206	CO	CO.21_1	14.5192184944605	FALSE
YDR422C_S206	YDR422C	SIP1	S206	S	206	NG	NG.34_1	15.9869884426586	FALSE
YDR422C_S206	YDR422C	SIP1	S206	S	206	DM	DM.45_1	13.70462616177	FALSE
YDR422C_S206	YDR422C	SIP1	S206	S	206	NO2	NO2.57_1	15.0044028825336	FALSE
YDR422C_S206	YDR422C	SIP1	S206	S	206	OY	OY.68_1	14.0154559289767	FALSE
YDR422C_S206	YDR422C	SIP1	S206	S	206	DG	DG.80_1	13.9058813376317	FALSE
YDR422C_S206	YDR422C	SIP1	S206	S	206	FY	FY.91_1	11.7820824376177	FALSE
YDR422C_S206	YDR422C	SIP1	S206	S	206	DT	DT.6_1	13.704440359915	FALSE
YDR422C_S206	YDR422C	SIP1	S206	S	206	BM	BM.18_1	14.3242066229045	FALSE
YDR422C_S206	YDR422C	SIP1	S206	S	206	CS18	CS18.30_1	15.0267384244629	FALSE
YDR422C_S206	YDR422C	SIP1	S206	S	206	CG	CG.42_1	15.0876102186275	FALSE
YDR422C_S206	YDR422C	SIP1	S206	S	206	ST	ST.54_1	13.8728471581619	FALSE
YDR422C_S206	YDR422C	SIP1	S206	S	206	VY	VY.77_1	12.2478706041409	FALSE
YDR422C_S206	YDR422C	SIP1	S206	S	206	AN	AN.89_1	14.3502658123031	FALSE
YDR422C_S206	YDR422C	SIP1	S206	S	206	MT	MT.12_1	15.6399799985094	FALSE
YDR422C_S206	YDR422C	SIP1	S206	S	206	AA	AA.24_1	15.7121132661196	FALSE
YDR422C_S206	YDR422C	SIP1	S206	S	206	CW	CW.37_1	14.1312456399736	FALSE
YDR422C_S206	YDR422C	SIP1	S206	S	206	EC	EC.48_1	15.5468452821105	FALSE
YDR422C_S206	YDR422C	SIP1	S206	S	206	CS23	CS23.60_1	13.8507581003886	FALSE
YDR422C_S206	YDR422C	SIP1	S206	S	206	LA	LA.71_1	14.5255670190811	FALSE
YDR422C_S206	YDR422C	SIP1	S206	S	206	SA	SA.83_1	16.0300483866305	FALSE
YDR422C_S206	YDR422C	SIP1	S206	S	206	CZ	CZ.93_1	13.3279192740984	FALSE
YDR422C_S206	YDR422C	SIP1	S206	S	206	NC	NC.1_1	7.17358318799185	TRUE
YDR422C_S206	YDR422C	SIP1	S206	S	206	P8	P8.13_1	14.7150427866341	FALSE
YDR422C_S206	YDR422C	SIP1	S206	S	206	CX	CX.25_1	14.6524861360069	FALSE
YDR422C_S206	YDR422C	SIP1	S206	S	206	RN	RN.49_1	13.3442161187898	FALSE
YDR422C_S206	YDR422C	SIP1	S206	S	206	AF2	AF2.61_1	14.686104418436	FALSE
YDR422C_S206	YDR422C	SIP1	S206	S	206	CM	CM.72_1	14.2174801302119	FALSE
YDR422C_S206	YDR422C	SIP1	S206	S	206	AZ	AZ.84_1	14.8997055705727	FALSE
YDR422C_S206	YDR422C	SIP1	S206	S	206	SO	SO.5_1	12.3766135891701	FALSE
YDR422C_S206	YDR422C	SIP1	S206	S	206	AF	AF.29_1	13.9145208003573	FALSE
YDR422C_S206	YDR422C	SIP1	S206	S	206	CN	CN.41_1	15.8380349653259	FALSE
YDR422C_S206	YDR422C	SIP1	S206	S	206	MY	MY.53_1	7.34345348780464	TRUE
YDR422C_S206	YDR422C	SIP1	S206	S	206	C7	C7.65_1	14.565521808932	FALSE
YDR422C_S206	YDR422C	SIP1	S206	S	206	CI	CI.76_1	15.0260494687533	FALSE
YDR422C_S206	YDR422C	SIP1	S206	S	206	WT	WT.88_1	14.3868741713674	FALSE
YDR422C_S206	YDR422C	SIP1	S206	S	206	H2O1	H2O1.10_1	13.3841345763423	FALSE
YDR422C_S206	YDR422C	SIP1	S206	S	206	CF	CF.22_1	14.0409793132469	FALSE
YDR422C_S206	YDR422C	SIP1	S206	S	206	LG	LG.35_1	13.6042899398892	FALSE
YDR422C_S206	YDR422C	SIP1	S206	S	206	NY	NY.46_1	15.0489050965136	FALSE
YDR422C_S206	YDR422C	SIP1	S206	S	206	LP	LP.58_1	15.01176199761	FALSE
YDR422C_S206	YDR422C	SIP1	S206	S	206	SZ	SZ.81_1	15.5125456436519	FALSE
YDR422C_S206	YDR422C	SIP1	S206	S	206	MS	MS.11_1	13.3392806372968	FALSE
YDR422C_S206	YDR422C	SIP1	S206	S	206	HU	HU.23_1	15.1770520788219	FALSE
YDR422C_S206	YDR422C	SIP1	S206	S	206	DP	DP.36_1	14.6753452075704	FALSE
YDR422C_S206	YDR422C	SIP1	S206	S	206	CP	CP.47_1	14.4581746946899	FALSE
YDR422C_S206	YDR422C	SIP1	S206	S	206	NO	NO.59_1	13.4992883360279	FALSE
YDR422C_S206	YDR422C	SIP1	S206	S	206	AY	AY.70_1	13.7529878833001	FALSE
YDR422C_S206	YDR422C	SIP1	S206	S	206	SH	SH.82_1	15.2208473578192	FALSE
YDR422C_S206	YDR422C	SIP1	S206	S	206	CV	CV.92_1	14.5041788794549	FALSE
YDR422C_S206	YDR422C	SIP1	S206	S	206	KC	KC.2_1	14.0235416250713	FALSE
YDR422C_S206	YDR422C	SIP1	S206	S	206	BU	BU.14_1	13.898059275487	FALSE
YDR422C_S206	YDR422C	SIP1	S206	S	206	RP	RP.26_1	13.3691486187891	FALSE
YDR422C_S206	YDR422C	SIP1	S206	S	206	EA	EA.38_1	14.7476326782058	FALSE
YDR422C_S206	YDR422C	SIP1	S206	S	206	TA	TA.50_1	13.8401646254062	FALSE
YDR422C_S206	YDR422C	SIP1	S206	S	206	SP	SP.62_1	13.8971419729999	FALSE
YDR422C_S206	YDR422C	SIP1	S206	S	206	DY	DY.73_1	13.8069225567554	FALSE
YDR422C_S206	YDR422C	SIP1	S206	S	206	NR	NR.85_1	14.1580620386945	FALSE
YDR422C_S206	YDR422C	SIP1	S206	S	206	CA	CA.4_1	12.9778873329931	FALSE
YDR422C_S206	YDR422C	SIP1	S206	S	206	TU	TU.16_1	12.8372775185495	FALSE
YDR422C_S206	YDR422C	SIP1	S206	S	206	HS42	HS42.28_1	12.1977894092666	FALSE
YDR422C_S206	YDR422C	SIP1	S206	S	206	NN	NN.40_1	13.1448045089046	FALSE
YDR422C_S206	YDR422C	SIP1	S206	S	206	AB	AB.52_1	15.2208921686175	FALSE
YDR422C_S206	YDR422C	SIP1	S206	S	206	C8	C8.64_1	14.6455208563976	FALSE
YDR422C_S206	YDR422C	SIP1	S206	S	206	CY	CY.75_1	13.9669794363715	FALSE
YDR422C_S206	YDR422C	SIP1	S206	S	206	VC	VC.87_1	12.8327338863149	FALSE
YDR422C_S206	YDR422C	SIP1	S206	S	206	H21	H21.7_1	14.4913571824119	FALSE
YDR422C_S206	YDR422C	SIP1	S206	S	206	MN	MN.19_1	14.6614273024197	FALSE
YDR422C_S206	YDR422C	SIP1	S206	S	206	UTF	UTF.32_1	13.3356487932631	FALSE
YDR422C_S206	YDR422C	SIP1	S206	S	206	GL	GL.43_1	14.7669797662862	FALSE
YDR422C_S206	YDR422C	SIP1	S206	S	206	FZ	FZ.55_1	12.9587174698046	FALSE
YDR422C_S206	YDR422C	SIP1	S206	S	206	C5	C5.66_1	14.9256462090009	FALSE
YDR422C_S206	YDR422C	SIP1	S206	S	206	BY	BY.78_1	12.6349303592139	FALSE
YDR422C_S206	YDR422C	SIP1	S206	S	206	UT	UT.31_1	14.9532057728427	FALSE
YDR422C_S206	YDR422C	SIP1	S206	S	206	ET	ET.8_1	11.8258857137975	FALSE
YDR422C_S206	YDR422C	SIP1	S206	S	206	ZN	ZN.20_1	14.7192555029981	FALSE
YDR422C_S206	YDR422C	SIP1	S206	S	206	PBS	PBS.33_1	15.3421904147476	FALSE
YDR422C_S206	YDR422C	SIP1	S206	S	206	RF	RF.44_1	13.5849977889608	FALSE
YDR422C_S206	YDR422C	SIP1	S206	S	206	HS37	HS37.56_1	11.840986375232	FALSE
YDR422C_S206	YDR422C	SIP1	S206	S	206	C3	C3.67_1	14.6775141659804	FALSE
YDR422C_S206	YDR422C	SIP1	S206	S	206	HU2	HU2.79_1	14.4443310781721	FALSE
YDR422C_S206	YDR422C	SIP1	S206	S	206	FA	FA.90_1	14.6703780178104	FALSE
YDR424C_T8	YDR424C	DYN2	T8	T	8	FA	FA.90_2	13.9737454520748	FALSE
YDR424C_T8	YDR424C	DYN2	T8	T	8	I5	I5.101_2	5.58520370080005	TRUE
YDR424C_T8	YDR424C	DYN2	T8	T	8	CA	CA.4_3	13.2559941399389	FALSE
YDR424C_T8	YDR424C	DYN2	T8	T	8	BU	BU.14_3	10.2731413132597	TRUE
YDR424C_T8	YDR424C	DYN2	T8	T	8	NN	NN.40_3	14.0320227410657	FALSE
YDR424C_T8	YDR424C	DYN2	T8	T	8	PQ	PQ.51_3	11.5055020393557	TRUE
YDR424C_T8	YDR424C	DYN2	T8	T	8	DG	DG.80_2	15.8752038268215	FALSE
YDR424C_T8	YDR424C	DYN2	T8	T	8	FY	FY.91_2	13.3116877842987	FALSE
YDR424C_T8	YDR424C	DYN2	T8	T	8	I7	I7.102_2	11.669915531577	TRUE
YDR424C_T8	YDR424C	DYN2	T8	T	8	SO	SO.5_3	14.0113009570364	FALSE
YDR424C_T8	YDR424C	DYN2	T8	T	8	FE	FE.15_3	13.4488321039868	FALSE
YDR424C_T8	YDR424C	DYN2	T8	T	8	HS42	HS42.28_3	12.7073284577846	FALSE
YDR424C_T8	YDR424C	DYN2	T8	T	8	CN	CN.41_3	13.1272517393184	FALSE
YDR424C_T8	YDR424C	DYN2	T8	T	8	AB	AB.52_3	13.2137913338352	FALSE
YDR424C_T8	YDR424C	DYN2	T8	T	8	SZ	SZ.81_2	13.9971236120385	FALSE
YDR424C_T8	YDR424C	DYN2	T8	T	8	DT	DT.6_3	11.6354171163316	TRUE
YDR424C_T8	YDR424C	DYN2	T8	T	8	TU	TU.16_3	13.273056447892	FALSE
YDR424C_T8	YDR424C	DYN2	T8	T	8	AF	AF.29_3	13.1455309551974	FALSE
YDR424C_T8	YDR424C	DYN2	T8	T	8	CG	CG.42_3	9.56025443664394	TRUE
YDR424C_T8	YDR424C	DYN2	T8	T	8	CV	CV.92_2	13.9104991516707	FALSE
YDR424C_T8	YDR424C	DYN2	T8	T	8	H21	H21.7_3	8.17729910302447	TRUE
YDR424C_T8	YDR424C	DYN2	T8	T	8	CS18	CS18.30_3	10.9056011503791	TRUE
YDR424C_T8	YDR424C	DYN2	T8	T	8	CZ	CZ.93_2	13.3892423571977	FALSE
YDR424C_T8	YDR424C	DYN2	T8	T	8	OA	OA.105_2	12.1744022385085	FALSE
YDR424C_T8	YDR424C	DYN2	T8	T	8	MN	MN.19_3	12.3286493462678	FALSE
YDR424C_T8	YDR424C	DYN2	T8	T	8	UTF	UTF.32_3	12.9849859977363	FALSE
YDR424C_T8	YDR424C	DYN2	T8	T	8	RF	RF.44_3	10.0216115803043	TRUE
YDR424C_T8	YDR424C	DYN2	T8	T	8	AZ	AZ.84_2	13.7258851554437	FALSE
YDR424C_T8	YDR424C	DYN2	T8	T	8	ZC	ZC.94_2	12.8366412305224	FALSE
YDR424C_T8	YDR424C	DYN2	T8	T	8	HS48	HS48.106_2	13.2920188238075	FALSE
YDR424C_T8	YDR424C	DYN2	T8	T	8	ZN	ZN.20_3	13.1310134937709	FALSE
YDR424C_T8	YDR424C	DYN2	T8	T	8	PBS	PBS.33_3	13.0062558884378	FALSE
YDR424C_T8	YDR424C	DYN2	T8	T	8	NR	NR.85_2	12.9794925220449	FALSE
YDR424C_T8	YDR424C	DYN2	T8	T	8	EB	EB.95_2	12.9356541948183	FALSE
YDR424C_T8	YDR424C	DYN2	T8	T	8	SD	SD.9_3	11.5827162227093	FALSE
YDR424C_T8	YDR424C	DYN2	T8	T	8	CO	CO.21_3	11.5154201512298	FALSE
YDR424C_T8	YDR424C	DYN2	T8	T	8	NG	NG.34_3	12.4203711515464	FALSE
YDR424C_T8	YDR424C	DYN2	T8	T	8	DM	DM.45_3	12.5698783840037	FALSE
YDR424C_T8	YDR424C	DYN2	T8	T	8	NO2	NO2.57_3	9.64605642468305	TRUE
YDR424C_T8	YDR424C	DYN2	T8	T	8	BZ	BZ.86_2	12.7735470226527	FALSE
YDR424C_T8	YDR424C	DYN2	T8	T	8	UT	UT.108_2	11.4555484234756	FALSE
YDR424C_T8	YDR424C	DYN2	T8	T	8	H2O1	H2O1.10_3	12.3393335907631	FALSE
YDR424C_T8	YDR424C	DYN2	T8	T	8	CF	CF.22_3	13.0702158559156	FALSE
YDR424C_T8	YDR424C	DYN2	T8	T	8	LG	LG.35_3	12.812722493076	FALSE
YDR424C_T8	YDR424C	DYN2	T8	T	8	NY	NY.46_3	9.56696912323052	TRUE
YDR424C_T8	YDR424C	DYN2	T8	T	8	LP	LP.58_3	8.43634218768652	TRUE
YDR424C_T8	YDR424C	DYN2	T8	T	8	VC	VC.87_2	12.46192823869	FALSE
YDR424C_T8	YDR424C	DYN2	T8	T	8	DI	DI.97_2	9.70791476578023	TRUE
YDR424C_T8	YDR424C	DYN2	T8	T	8	UT	UT.109_2	12.5486611615708	FALSE
YDR424C_T8	YDR424C	DYN2	T8	T	8	MS	MS.11_3	11.7040961832217	FALSE
YDR424C_T8	YDR424C	DYN2	T8	T	8	DP	DP.36_3	13.7463268838224	FALSE
YDR424C_T8	YDR424C	DYN2	T8	T	8	CP	CP.47_3	12.3137326781874	FALSE
YDR424C_T8	YDR424C	DYN2	T8	T	8	NO	NO.59_3	12.4283309594071	FALSE
YDR424C_T8	YDR424C	DYN2	T8	T	8	WT	WT.88_2	14.098154502361	FALSE
YDR424C_T8	YDR424C	DYN2	T8	T	8	MD	MD.98_2	10.2338999538517	TRUE
YDR424C_T8	YDR424C	DYN2	T8	T	8	NC	NC.1_3	13.915202400357	FALSE
YDR424C_T8	YDR424C	DYN2	T8	T	8	MT	MT.12_3	12.2072344152219	FALSE
YDR424C_T8	YDR424C	DYN2	T8	T	8	AA	AA.24_3	12.6203734986317	FALSE
YDR424C_T8	YDR424C	DYN2	T8	T	8	CW	CW.37_3	8.75072089475794	TRUE
YDR424C_T8	YDR424C	DYN2	T8	T	8	EC	EC.48_3	11.9049553795846	FALSE
YDR424C_T8	YDR424C	DYN2	T8	T	8	CS23	CS23.60_3	12.7486616198217	FALSE
YDR424C_T8	YDR424C	DYN2	T8	T	8	AN	AN.89_2	13.0324755231349	FALSE
YDR424C_T8	YDR424C	DYN2	T8	T	8	KA	KA.99_2	9.00442434888525	TRUE
YDR424C_T8	YDR424C	DYN2	T8	T	8	KC	KC.2_3	13.4949301831233	FALSE
YDR424C_T8	YDR424C	DYN2	T8	T	8	P8	P8.13_3	8.26708860278783	TRUE
YDR424C_T8	YDR424C	DYN2	T8	T	8	CX	CX.25_3	12.0592173386	FALSE
YDR424C_T8	YDR424C	DYN2	T8	T	8	EA	EA.38_3	13.4797982121576	FALSE
YDR424C_T8	YDR424C	DYN2	T8	T	8	RN	RN.49_3	12.6498758407359	FALSE
YDR424C_T8	YDR424C	DYN2	T8	T	8	AF2	AF2.61_3	12.4505073561626	FALSE
YDR424C_T8	YDR424C	DYN2	T8	T	8	UT	UT.31_2	12.3175867903889	FALSE
YDR424C_T8	YDR424C	DYN2	T8	T	8	I3	I3.100_2	6.40145748925266	TRUE
YDR424C_T8	YDR424C	DYN2	T8	T	8	UT	UT.3_3	9.19017223998937	TRUE
YDR424C_T8	YDR424C	DYN2	T8	T	8	RP	RP.26_3	11.7458670222122	FALSE
YDR424C_T8	YDR424C	DYN2	T8	T	8	TA	TA.50_3	12.0913512985659	FALSE
YDR424C_T8	YDR424C	DYN2	T8	T	8	SP	SP.62_3	8.96810157212756	TRUE
YDR424C_T8	YDR424C	DYN2	T8	T	8	YC	YC.104_2	14.6650948883637	FALSE
YDR424C_T8	YDR424C	DYN2	T8	T	8	BM	BM.18_3	6.39323051709098	TRUE
YDR424C_T8	YDR424C	DYN2	T8	T	8	ST	ST.54_3	7.04993860348018	TRUE
YDR424C_T8	YDR424C	DYN2	T8	T	8	OA	OA.105_1	10.4931180832993	TRUE
YDR424C_T8	YDR424C	DYN2	T8	T	8	ET	ET.8_2	9.53394430275331	TRUE
YDR424C_T8	YDR424C	DYN2	T8	T	8	CO	CO.21_2	10.7409587813382	TRUE
YDR424C_T8	YDR424C	DYN2	T8	T	8	PBS	PBS.33_2	13.5111397033076	FALSE
YDR424C_T8	YDR424C	DYN2	T8	T	8	DM	DM.45_2	10.8463503497046	TRUE
YDR424C_T8	YDR424C	DYN2	T8	T	8	HS37	HS37.56_2	12.1955354225485	FALSE
YDR424C_T8	YDR424C	DYN2	T8	T	8	C3	C3.67_2	14.0294940468951	FALSE
YDR424C_T8	YDR424C	DYN2	T8	T	8	MS	MS.11_2	7.74550505314653	TRUE
YDR424C_T8	YDR424C	DYN2	T8	T	8	AA	AA.24_2	6.8795989076558	TRUE
YDR424C_T8	YDR424C	DYN2	T8	T	8	DP	DP.36_2	10.2831424692551	TRUE
YDR424C_T8	YDR424C	DYN2	T8	T	8	CP	CP.47_2	12.2991132662933	FALSE
YDR424C_T8	YDR424C	DYN2	T8	T	8	NO	NO.59_2	12.7170610972997	FALSE
YDR424C_T8	YDR424C	DYN2	T8	T	8	AY	AY.70_2	13.656171093427	FALSE
YDR424C_T8	YDR424C	DYN2	T8	T	8	UT	UT.3_2	13.2834573265195	FALSE
YDR424C_T8	YDR424C	DYN2	T8	T	8	FE	FE.15_2	12.8962247826906	FALSE
YDR424C_T8	YDR424C	DYN2	T8	T	8	HS42	HS42.28_2	11.5363544130481	TRUE
YDR424C_T8	YDR424C	DYN2	T8	T	8	NN	NN.40_2	14.0383126069753	FALSE
YDR424C_T8	YDR424C	DYN2	T8	T	8	PQ	PQ.51_2	4.67716572479182	TRUE
YDR424C_T8	YDR424C	DYN2	T8	T	8	FP	FP.74_2	13.6041189417937	FALSE
YDR424C_T8	YDR424C	DYN2	T8	T	8	H21	H21.7_2	10.2817582409523	TRUE
YDR424C_T8	YDR424C	DYN2	T8	T	8	ZN	ZN.20_2	13.9602977848897	FALSE
YDR424C_T8	YDR424C	DYN2	T8	T	8	UTF	UTF.32_2	14.3926732633792	FALSE
YDR424C_T8	YDR424C	DYN2	T8	T	8	RF	RF.44_2	12.321325189053	FALSE
YDR424C_T8	YDR424C	DYN2	T8	T	8	FZ	FZ.55_2	13.0406700584821	FALSE
YDR424C_T8	YDR424C	DYN2	T8	T	8	BY	BY.78_2	13.8456538561419	FALSE
YDR424C_T8	YDR424C	DYN2	T8	T	8	ZC	ZC.94_1	13.3280061252608	FALSE
YDR424C_T8	YDR424C	DYN2	T8	T	8	HS48	HS48.106_1	9.68531770187302	TRUE
YDR424C_T8	YDR424C	DYN2	T8	T	8	SD	SD.9_2	13.0186645577123	FALSE
YDR424C_T8	YDR424C	DYN2	T8	T	8	CF	CF.22_2	14.1322486866145	FALSE
YDR424C_T8	YDR424C	DYN2	T8	T	8	NG	NG.34_2	12.740066959916	FALSE
YDR424C_T8	YDR424C	DYN2	T8	T	8	NO2	NO2.57_2	13.5062416812676	FALSE
YDR424C_T8	YDR424C	DYN2	T8	T	8	OY	OY.68_2	13.4199377801978	FALSE
YDR424C_T8	YDR424C	DYN2	T8	T	8	UT	UT.109_1	13.2318094265843	FALSE
YDR424C_T8	YDR424C	DYN2	T8	T	8	MT	MT.12_2	2.42688261375236	TRUE
YDR424C_T8	YDR424C	DYN2	T8	T	8	CX	CX.25_2	9.45475788670312	TRUE
YDR424C_T8	YDR424C	DYN2	T8	T	8	CW	CW.37_2	10.219033277083	TRUE
YDR424C_T8	YDR424C	DYN2	T8	T	8	EC	EC.48_2	11.7546782592924	FALSE
YDR424C_T8	YDR424C	DYN2	T8	T	8	CS23	CS23.60_2	13.2539390646784	FALSE
YDR424C_T8	YDR424C	DYN2	T8	T	8	LA	LA.71_2	13.5518379706681	FALSE
YDR424C_T8	YDR424C	DYN2	T8	T	8	KC	KC.2_2	14.6750580205237	FALSE
YDR424C_T8	YDR424C	DYN2	T8	T	8	BU	BU.14_2	12.4036076790503	FALSE
YDR424C_T8	YDR424C	DYN2	T8	T	8	YP	YP.27_2	13.0521561896925	FALSE
YDR424C_T8	YDR424C	DYN2	T8	T	8	TA	TA.50_2	12.4633682592898	FALSE
YDR424C_T8	YDR424C	DYN2	T8	T	8	SP	SP.62_2	8.43780124344361	TRUE
YDR424C_T8	YDR424C	DYN2	T8	T	8	DY	DY.73_2	12.8647162023876	FALSE
YDR424C_T8	YDR424C	DYN2	T8	T	8	CA	CA.4_2	12.6607138174246	FALSE
YDR424C_T8	YDR424C	DYN2	T8	T	8	TU	TU.16_2	13.7392115519817	FALSE
YDR424C_T8	YDR424C	DYN2	T8	T	8	AF	AF.29_2	10.5684946093434	TRUE
YDR424C_T8	YDR424C	DYN2	T8	T	8	AB	AB.52_2	12.6599554850322	FALSE
YDR424C_T8	YDR424C	DYN2	T8	T	8	DC	DC.63_2	7.28687942078321	TRUE
YDR424C_T8	YDR424C	DYN2	T8	T	8	CY	CY.75_2	11.3131760106816	TRUE
YDR424C_T8	YDR424C	DYN2	T8	T	8	EB	EB.95_1	12.717741255638	FALSE
YDR424C_T8	YDR424C	DYN2	T8	T	8	UT	UT.3_7	13.0105931822904	FALSE
YDR424C_T8	YDR424C	DYN2	T8	T	8	H2O1	H2O1.10_2	13.0048348988911	FALSE
YDR424C_T8	YDR424C	DYN2	T8	T	8	HU	HU.23_2	13.2579636227004	FALSE
YDR424C_T8	YDR424C	DYN2	T8	T	8	LG	LG.35_2	12.9518732571458	FALSE
YDR424C_T8	YDR424C	DYN2	T8	T	8	LP	LP.58_2	13.0134934515337	FALSE
YDR424C_T8	YDR424C	DYN2	T8	T	8	NC	NC.1_2	13.3067748034117	FALSE
YDR424C_T8	YDR424C	DYN2	T8	T	8	P8	P8.13_2	12.8650010440416	FALSE
YDR424C_T8	YDR424C	DYN2	T8	T	8	RP	RP.26_2	13.4408903697515	FALSE
YDR424C_T8	YDR424C	DYN2	T8	T	8	EA	EA.38_2	13.9232041073332	FALSE
YDR424C_T8	YDR424C	DYN2	T8	T	8	RN	RN.49_2	13.01146169841	FALSE
YDR424C_T8	YDR424C	DYN2	T8	T	8	AF2	AF2.61_2	13.3360522502824	FALSE
YDR424C_T8	YDR424C	DYN2	T8	T	8	CM	CM.72_2	12.6313309232594	FALSE
YDR424C_T8	YDR424C	DYN2	T8	T	8	SO	SO.5_2	13.3993389730703	FALSE
YDR424C_T8	YDR424C	DYN2	T8	T	8	BM	BM.18_2	13.7041024889872	FALSE
YDR424C_T8	YDR424C	DYN2	T8	T	8	CG	CG.42_2	8.04253938635591	TRUE
YDR424C_T8	YDR424C	DYN2	T8	T	8	MY	MY.53_2	9.12080454269866	TRUE
YDR424C_T8	YDR424C	DYN2	T8	T	8	CI	CI.76_2	9.05610597730795	TRUE
YDR424C_T8	YDR424C	DYN2	T8	T	8	DT	DT.6_2	8.55837159513322	FALSE
YDR424C_T8	YDR424C	DYN2	T8	T	8	MN	MN.19_2	13.4913555787886	FALSE
YDR424C_T8	YDR424C	DYN2	T8	T	8	CS18	CS18.30_2	10.4305265094665	FALSE
YDR424C_T8	YDR424C	DYN2	T8	T	8	GL	GL.43_2	7.92275926613302	TRUE
YDR424C_T8	YDR424C	DYN2	T8	T	8	ST	ST.54_2	8.43487513591275	TRUE
YDR424C_T8	YDR424C	DYN2	T8	T	8	VY	VY.77_2	12.7564231271291	FALSE
YDR424C_T8	YDR424C	DYN2	T8	T	8	C7	C7.65_4	9.01847795414344	TRUE
YDR424C_T8	YDR424C	DYN2	T8	T	8	CI	CI.76_4	8.89970943172398	TRUE
YDR424C_T8	YDR424C	DYN2	T8	T	8	WT	WT.88_4	10.8054123392205	TRUE
YDR424C_T8	YDR424C	DYN2	T8	T	8	MD	MD.98_4	9.88314693422317	TRUE
YDR424C_T8	YDR424C	DYN2	T8	T	8	KC	KC.2_5	15.2397056095125	FALSE
YDR424C_T8	YDR424C	DYN2	T8	T	8	BU	BU.14_5	11.2999827740541	TRUE
YDR424C_T8	YDR424C	DYN2	T8	T	8	CX	CX.25_5	11.0151514753581	TRUE
YDR424C_T8	YDR424C	DYN2	T8	T	8	NO2	NO2.57_4	14.3747087813788	FALSE
YDR424C_T8	YDR424C	DYN2	T8	T	8	DG	DG.80_4	16.5793698857742	FALSE
YDR424C_T8	YDR424C	DYN2	T8	T	8	FY	FY.91_4	12.1734792159562	TRUE
YDR424C_T8	YDR424C	DYN2	T8	T	8	I7	I7.102_4	8.90584447250789	TRUE
YDR424C_T8	YDR424C	DYN2	T8	T	8	DT	DT.6_5	10.5480435344047	TRUE
YDR424C_T8	YDR424C	DYN2	T8	T	8	MN	MN.19_5	12.1507467972556	TRUE
YDR424C_T8	YDR424C	DYN2	T8	T	8	AF	AF.29_5	10.8883644315925	TRUE
YDR424C_T8	YDR424C	DYN2	T8	T	8	TA	TA.50_4	13.5268470477365	TRUE
YDR424C_T8	YDR424C	DYN2	T8	T	8	DY	DY.73_4	12.0886456853265	TRUE
YDR424C_T8	YDR424C	DYN2	T8	T	8	NR	NR.85_4	12.5670120155576	TRUE
YDR424C_T8	YDR424C	DYN2	T8	T	8	EB	EB.95_4	12.5885663842214	TRUE
YDR424C_T8	YDR424C	DYN2	T8	T	8	UT	UT.108_4	13.6515062827879	TRUE
YDR424C_T8	YDR424C	DYN2	T8	T	8	MS	MS.11_5	8.922811006221	TRUE
YDR424C_T8	YDR424C	DYN2	T8	T	8	HU	HU.23_5	11.6332855926646	TRUE
YDR424C_T8	YDR424C	DYN2	T8	T	8	PQ	PQ.51_4	8.04052305784204	TRUE
YDR424C_T8	YDR424C	DYN2	T8	T	8	DC	DC.63_4	12.6754165369898	TRUE
YDR424C_T8	YDR424C	DYN2	T8	T	8	FP	FP.74_4	13.5414631127542	TRUE
YDR424C_T8	YDR424C	DYN2	T8	T	8	BZ	BZ.86_4	13.7453045602816	TRUE
YDR424C_T8	YDR424C	DYN2	T8	T	8	UT	UT.109_4	13.1456372512149	TRUE
YDR424C_T8	YDR424C	DYN2	T8	T	8	MT	MT.12_5	10.785313994542	TRUE
YDR424C_T8	YDR424C	DYN2	T8	T	8	EC	EC.48_4	10.7637351159375	TRUE
YDR424C_T8	YDR424C	DYN2	T8	T	8	CS23	CS23.60_4	10.7299837198742	TRUE
YDR424C_T8	YDR424C	DYN2	T8	T	8	LA	LA.71_4	13.704581844612	TRUE
YDR424C_T8	YDR424C	DYN2	T8	T	8	SA	SA.83_4	12.9646522541717	TRUE
YDR424C_T8	YDR424C	DYN2	T8	T	8	OA	OA.105_4	13.0989625298571	TRUE
YDR424C_T8	YDR424C	DYN2	T8	T	8	SD	SD.9_5	12.1569079865599	TRUE
YDR424C_T8	YDR424C	DYN2	T8	T	8	CO	CO.21_5	8.39774327831611	TRUE
YDR424C_T8	YDR424C	DYN2	T8	T	8	AB	AB.52_4	9.7778021752887	TRUE
YDR424C_T8	YDR424C	DYN2	T8	T	8	C8	C8.64_4	11.7334658992562	TRUE
YDR424C_T8	YDR424C	DYN2	T8	T	8	DI	DI.97_4	13.2883986160395	TRUE
YDR424C_T8	YDR424C	DYN2	T8	T	8	NC	NC.1_5	11.4668101416227	TRUE
YDR424C_T8	YDR424C	DYN2	T8	T	8	P8	P8.13_5	10.5126039544653	TRUE
YDR424C_T8	YDR424C	DYN2	T8	T	8	AA	AA.24_5	8.96334977219723	TRUE
YDR424C_T8	YDR424C	DYN2	T8	T	8	HS37	HS37.56_4	8.41315891031403	TRUE
YDR424C_T8	YDR424C	DYN2	T8	T	8	OY	OY.68_4	13.4742140914282	TRUE
YDR424C_T8	YDR424C	DYN2	T8	T	8	HU2	HU2.79_4	9.08926437389349	TRUE
YDR424C_T8	YDR424C	DYN2	T8	T	8	FA	FA.90_4	13.0645041905112	TRUE
YDR424C_T8	YDR424C	DYN2	T8	T	8	I5	I5.101_4	12.7755757166218	TRUE
YDR424C_T8	YDR424C	DYN2	T8	T	8	SO	SO.5_5	13.309345642969	TRUE
YDR424C_T8	YDR424C	DYN2	T8	T	8	BM	BM.18_5	13.491294073134	TRUE
YDR424C_T8	YDR424C	DYN2	T8	T	8	HS42	HS42.28_5	13.8126600581635	TRUE
YDR424C_T8	YDR424C	DYN2	T8	T	8	NO	NO.59_4	10.3700871990547	TRUE
YDR424C_T8	YDR424C	DYN2	T8	T	8	AY	AY.70_4	13.5781035070872	TRUE
YDR424C_T8	YDR424C	DYN2	T8	T	8	SH	SH.82_4	11.4791940018112	TRUE
YDR424C_T8	YDR424C	DYN2	T8	T	8	CZ	CZ.93_4	11.8333744503548	TRUE
YDR424C_T8	YDR424C	DYN2	T8	T	8	YC	YC.104_4	12.5406872658993	TRUE
YDR424C_T8	YDR424C	DYN2	T8	T	8	ET	ET.8_5	10.2338556202737	TRUE
YDR424C_T8	YDR424C	DYN2	T8	T	8	ZN	ZN.20_5	12.5461719237821	TRUE
YDR424C_T8	YDR424C	DYN2	T8	T	8	UTF	UTF.32_5	14.0929027399621	TRUE
YDR424C_T8	YDR424C	DYN2	T8	T	8	CM	CM.72_4	13.3127437983032	TRUE
YDR424C_T8	YDR424C	DYN2	T8	T	8	AZ	AZ.84_4	11.7388816981495	TRUE
YDR424C_T8	YDR424C	DYN2	T8	T	8	ZC	ZC.94_4	11.9663239212662	TRUE
YDR424C_T8	YDR424C	DYN2	T8	T	8	HS48	HS48.106_4	4.81426554066502	TRUE
YDR424C_T8	YDR424C	DYN2	T8	T	8	H2O1	H2O1.10_5	13.0913445587174	TRUE
YDR424C_T8	YDR424C	DYN2	T8	T	8	CF	CF.22_5	10.0475802866422	TRUE
YDR424C_T8	YDR424C	DYN2	T8	T	8	ST	ST.54_4	13.2868945419118	TRUE
YDR424C_T8	YDR424C	DYN2	T8	T	8	C5	C5.66_4	13.091878515183	TRUE
YDR424C_T8	YDR424C	DYN2	T8	T	8	VY	VY.77_4	13.5059868722451	TRUE
YDR424C_T8	YDR424C	DYN2	T8	T	8	AN	AN.89_4	12.023679515008	TRUE
YDR424C_T8	YDR424C	DYN2	T8	T	8	UT	UT.3_5	12.2974330989622	TRUE
YDR424C_T8	YDR424C	DYN2	T8	T	8	FE	FE.15_5	10.853739437957	TRUE
YDR424C_T8	YDR424C	DYN2	T8	T	8	RP	RP.26_5	12.034427570692	TRUE
YDR424C_T8	YDR424C	DYN2	T8	T	8	FZ	FZ.55_4	13.3483242063046	TRUE
YDR424C_T8	YDR424C	DYN2	T8	T	8	C3	C3.67_4	11.8077696793459	TRUE
YDR424C_T8	YDR424C	DYN2	T8	T	8	BY	BY.78_4	9.56136597153008	TRUE
YDR424C_T8	YDR424C	DYN2	T8	T	8	UT	UT.31_4	14.3905873099965	TRUE
YDR424C_T8	YDR424C	DYN2	T8	T	8	I3	I3.100_4	13.2479078837477	TRUE
YDR424C_T8	YDR424C	DYN2	T8	T	8	CA	CA.4_5	13.414601159313	TRUE
YDR424C_T8	YDR424C	DYN2	T8	T	8	TU	TU.16_5	13.9189473342377	TRUE
YDR424C_T8	YDR424C	DYN2	T8	T	8	YP	YP.27_5	11.9972203291045	TRUE
YDR424C_T8	YDR424C	DYN2	T8	T	8	LP	LP.58_4	9.06772139695075	TRUE
YDR424C_T8	YDR424C	DYN2	T8	T	8	SZ	SZ.81_4	13.4419600165586	TRUE
YDR424C_T8	YDR424C	DYN2	T8	T	8	CV	CV.92_4	12.7581111397025	TRUE
YDR424C_T8	YDR424C	DYN2	T8	T	8	H21	H21.7_5	11.983449744763499	TRUE
YDR424C_T8	YDR424C	DYN2	T8	T	8	CS18	CS18.30_5	9.9748782025032	TRUE
YDR424C_T8	YDR424C	DYN2	T8	T	8	PBS	PBS.33_5	9.30580705733711	TRUE
YDR424C_T8	YDR424C	DYN2	T8	T	8	C3	C3.67_5	12.7355230769383	TRUE
YDR424C_T8	YDR424C	DYN2	T8	T	8	HU2	HU2.79_5	12.7994039866868	TRUE
YDR424C_T8	YDR424C	DYN2	T8	T	8	FA	FA.90_5	13.5623486144617	TRUE
YDR424C_T8	YDR424C	DYN2	T8	T	8	NO	NO.59_5	11.5947967312599	TRUE
YDR424C_T8	YDR424C	DYN2	T8	T	8	LA	LA.71_5	9.36324993584501	TRUE
YDR424C_T8	YDR424C	DYN2	T8	T	8	SA	SA.83_5	12.9822119863129	TRUE
YDR424C_T8	YDR424C	DYN2	T8	T	8	ZC	ZC.94_5	8.62744199124967	TRUE
YDR424C_T8	YDR424C	DYN2	T8	T	8	CS23	CS23.60_5	11.7794904731529	TRUE
YDR424C_T8	YDR424C	DYN2	T8	T	8	CM	CM.72_5	13.8679165145934	TRUE
YDR424C_T8	YDR424C	DYN2	T8	T	8	AZ	AZ.84_5	13.5617887644314	TRUE
YDR424C_T8	YDR424C	DYN2	T8	T	8	EB	EB.95_5	12.2215334439659	TRUE
YDR424C_T8	YDR424C	DYN2	T8	T	8	SD	SD.9_6	13.8237001446041	TRUE
YDR424C_T8	YDR424C	DYN2	T8	T	8	GL	GL.43_5	12.6051739611835	TRUE
YDR424C_T8	YDR424C	DYN2	T8	T	8	FZ	FZ.55_5	11.1152683460378	TRUE
YDR424C_T8	YDR424C	DYN2	T8	T	8	C5	C5.66_5	11.5128196372262	TRUE
YDR424C_T8	YDR424C	DYN2	T8	T	8	BY	BY.78_5	12.2987443763974	TRUE
YDR424C_T8	YDR424C	DYN2	T8	T	8	UT	UT.31_5	12.2012456699582	TRUE
YDR424C_T8	YDR424C	DYN2	T8	T	8	I3	I3.100_5	13.1623446300456	TRUE
YDR424C_T8	YDR424C	DYN2	T8	T	8	UT	UT.3_6	13.8883867669053	TRUE
YDR424C_T8	YDR424C	DYN2	T8	T	8	FE	FE.15_6	9.31739985147007	TRUE
YDR424C_T8	YDR424C	DYN2	T8	T	8	CN	CN.41_5	9.30254523216259	TRUE
YDR424C_T8	YDR424C	DYN2	T8	T	8	MY	MY.53_5	12.5199084396586	FALSE
YDR424C_T8	YDR424C	DYN2	T8	T	8	C8	C8.64_5	6.73782853273344	TRUE
YDR424C_T8	YDR424C	DYN2	T8	T	8	CI	CI.76_5	13.6401945618691	FALSE
YDR424C_T8	YDR424C	DYN2	T8	T	8	WT	WT.88_5	14.2377137743911	FALSE
YDR424C_T8	YDR424C	DYN2	T8	T	8	KA	KA.99_5	10.4043878125591	TRUE
YDR424C_T8	YDR424C	DYN2	T8	T	8	NC	NC.1_6	14.2440712659571	FALSE
YDR424C_T8	YDR424C	DYN2	T8	T	8	P8	P8.13_6	12.4235515826174	FALSE
YDR424C_T8	YDR424C	DYN2	T8	T	8	OY	OY.68_5	10.9862732456877	FALSE
YDR424C_T8	YDR424C	DYN2	T8	T	8	DG	DG.80_5	15.7453612153759	FALSE
YDR424C_T8	YDR424C	DYN2	T8	T	8	FY	FY.91_5	13.7477823462872	FALSE
YDR424C_T8	YDR424C	DYN2	T8	T	8	I7	I7.102_5	11.3575102962302	TRUE
YDR424C_T8	YDR424C	DYN2	T8	T	8	SO	SO.5_6	12.6829945382354	FALSE
YDR424C_T8	YDR424C	DYN2	T8	T	8	EA	EA.38_5	14.257839652105	FALSE
YDR424C_T8	YDR424C	DYN2	T8	T	8	TA	TA.50_5	13.1715556557074	FALSE
YDR424C_T8	YDR424C	DYN2	T8	T	8	AF2	AF2.61_5	12.7381293787144	FALSE
YDR424C_T8	YDR424C	DYN2	T8	T	8	DY	DY.73_5	9.56360343973857	TRUE
YDR424C_T8	YDR424C	DYN2	T8	T	8	NR	NR.85_5	11.4027220808564	FALSE
YDR424C_T8	YDR424C	DYN2	T8	T	8	HS48	HS48.106_5	7.96385242044587	TRUE
YDR424C_T8	YDR424C	DYN2	T8	T	8	H2O1	H2O1.10_6	11.3166933625736	FALSE
YDR424C_T8	YDR424C	DYN2	T8	T	8	CP	CP.47_5	9.40407519945498	TRUE
YDR424C_T8	YDR424C	DYN2	T8	T	8	LP	LP.58_5	13.4552683905228	FALSE
YDR424C_T8	YDR424C	DYN2	T8	T	8	AY	AY.70_5	14.4440678055834	FALSE
YDR424C_T8	YDR424C	DYN2	T8	T	8	SH	SH.82_5	11.3526151004673	TRUE
YDR424C_T8	YDR424C	DYN2	T8	T	8	CZ	CZ.93_5	14.0032803649492	FALSE
YDR424C_T8	YDR424C	DYN2	T8	T	8	H21	H21.7_6	11.1678798800873	TRUE
YDR424C_T8	YDR424C	DYN2	T8	T	8	LG	LG.35_5	10.3300916754707	TRUE
YDR424C_T8	YDR424C	DYN2	T8	T	8	NY	NY.46_5	10.8973768603457	TRUE
YDR424C_T8	YDR424C	DYN2	T8	T	8	NO2	NO2.57_5	11.6631663975323	FALSE
YDR424C_T8	YDR424C	DYN2	T8	T	8	SZ	SZ.81_5	12.1170146396611	FALSE
YDR424C_T8	YDR424C	DYN2	T8	T	8	I8	I8.103_5	8.49767667206765	TRUE
YDR424C_T8	YDR424C	DYN2	T8	T	8	PQ	PQ.51_5	12.876342103413	FALSE
YDR424C_T8	YDR424C	DYN2	T8	T	8	SP	SP.62_5	11.5762304438109	FALSE
YDR424C_T8	YDR424C	DYN2	T8	T	8	FP	FP.74_5	13.134505640472	FALSE
YDR424C_T8	YDR424C	DYN2	T8	T	8	BZ	BZ.86_5	12.6834877542417	FALSE
YDR424C_T8	YDR424C	DYN2	T8	T	8	UT	UT.108_5	11.8309084149677	FALSE
YDR424C_T8	YDR424C	DYN2	T8	T	8	MS	MS.11_6	7.56620026181238	TRUE
YDR424C_T8	YDR424C	DYN2	T8	T	8	NN	NN.40_5	13.9188678751022	FALSE
YDR424C_T8	YDR424C	DYN2	T8	T	8	AB	AB.52_5	9.91684651100942	TRUE
YDR424C_T8	YDR424C	DYN2	T8	T	8	DC	DC.63_5	11.1764502913925	FALSE
YDR424C_T8	YDR424C	DYN2	T8	T	8	CY	CY.75_5	12.6060828682538	FALSE
YDR424C_T8	YDR424C	DYN2	T8	T	8	VC	VC.87_5	13.7768840828812	FALSE
YDR424C_T8	YDR424C	DYN2	T8	T	8	MD	MD.98_5	9.07543796429637	TRUE
YDR424C_T8	YDR424C	DYN2	T8	T	8	UT	UT.109_5	13.1144042725012	FALSE
YDR424C_T8	YDR424C	DYN2	T8	T	8	MT	MT.12_6	9.01921371928748	TRUE
YDR424C_T8	YDR424C	DYN2	T8	T	8	CG	CG.42_5	12.9103448838977	FALSE
YDR424C_T8	YDR424C	DYN2	T8	T	8	ST	ST.54_5	7.51954455376169	TRUE
YDR424C_T8	YDR424C	DYN2	T8	T	8	C7	C7.65_5	8.70862546846183	TRUE
YDR424C_T8	YDR424C	DYN2	T8	T	8	VY	VY.77_5	12.6100220089917	FALSE
YDR424C_T8	YDR424C	DYN2	T8	T	8	AN	AN.89_5	12.9898493817671	FALSE
YDR424C_T8	YDR424C	DYN2	T8	T	8	KC	KC.2_6	14.2402687147596	FALSE
YDR424C_T8	YDR424C	DYN2	T8	T	8	BU	BU.14_6	12.2002020640449	FALSE
YDR424C_T8	YDR424C	DYN2	T8	T	8	CF	CF.22_6	13.7815790327497	FALSE
YDR424C_T8	YDR424C	DYN2	T8	T	8	NG	NG.34_6	10.514752600211	TRUE
YDR424C_T8	YDR424C	DYN2	T8	T	8	NY	NY.46_6	12.7570671798947	FALSE
YDR424C_T8	YDR424C	DYN2	T8	T	8	NO2	NO2.57_6	12.5157242836473	FALSE
YDR424C_T8	YDR424C	DYN2	T8	T	8	DG	DG.80_6	12.3450016040653	FALSE
YDR424C_T8	YDR424C	DYN2	T8	T	8	FA	FA.90_6	11.8113888010376	FALSE
YDR424C_T8	YDR424C	DYN2	T8	T	8	I7	I7.102_6	11.4725027871755	FALSE
YDR424C_T8	YDR424C	DYN2	T8	T	8	YP	YP.27_6	13.3193389182694	FALSE
YDR424C_T8	YDR424C	DYN2	T8	T	8	SP	SP.62_6	5.47495243879751	TRUE
YDR424C_T8	YDR424C	DYN2	T8	T	8	FP	FP.74_6	12.7590416038067	FALSE
YDR424C_T8	YDR424C	DYN2	T8	T	8	NR	NR.85_6	13.7847845713359	FALSE
YDR424C_T8	YDR424C	DYN2	T8	T	8	EB	EB.95_6	14.0672680895509	FALSE
YDR424C_T8	YDR424C	DYN2	T8	T	8	UT	UT.108_6	13.3801634408732	FALSE
YDR424C_T8	YDR424C	DYN2	T8	T	8	HS42	HS42.28_6	13.8456565123254	FALSE
YDR424C_T8	YDR424C	DYN2	T8	T	8	NN	NN.40_6	14.1360108327903	FALSE
YDR424C_T8	YDR424C	DYN2	T8	T	8	PQ	PQ.51_6	8.86563627429724	TRUE
YDR424C_T8	YDR424C	DYN2	T8	T	8	DC	DC.63_6	13.0345140122915	FALSE
YDR424C_T8	YDR424C	DYN2	T8	T	8	CY	CY.75_6	10.9276516475954	FALSE
YDR424C_T8	YDR424C	DYN2	T8	T	8	RP	RP.26_6	12.4650369883982	FALSE
YDR424C_T8	YDR424C	DYN2	T8	T	8	EA	EA.38_6	12.0758319064159	FALSE
YDR424C_T8	YDR424C	DYN2	T8	T	8	TA	TA.50_6	13.8465684225899	FALSE
YDR424C_T8	YDR424C	DYN2	T8	T	8	DY	DY.73_6	13.3698788052249	FALSE
YDR424C_T8	YDR424C	DYN2	T8	T	8	AZ	AZ.84_6	7.91340733996103	TRUE
YDR424C_T8	YDR424C	DYN2	T8	T	8	ZC	ZC.94_6	12.7603601207222	FALSE
YDR424C_T8	YDR424C	DYN2	T8	T	8	HU	HU.23_6	12.6473649241031	FALSE
YDR424C_T8	YDR424C	DYN2	T8	T	8	LG	LG.35_6	13.2632275904771	FALSE
YDR424C_T8	YDR424C	DYN2	T8	T	8	CP	CP.47_6	11.9477116163621	FALSE
YDR424C_T8	YDR424C	DYN2	T8	T	8	LP	LP.58_6	12.3352545986523	FALSE
YDR424C_T8	YDR424C	DYN2	T8	T	8	AY	AY.70_6	13.5207182545392	FALSE
YDR424C_T8	YDR424C	DYN2	T8	T	8	FY	FY.91_6	13.224649803612	FALSE
YDR424C_T8	YDR424C	DYN2	T8	T	8	I8	I8.103_6	11.1484922868651	FALSE
YDR424C_T8	YDR424C	DYN2	T8	T	8	TU	TU.16_6	13.2028130022298	FALSE
YDR424C_T8	YDR424C	DYN2	T8	T	8	AF	AF.29_6	13.0830814202588	FALSE
YDR424C_T8	YDR424C	DYN2	T8	T	8	CN	CN.41_6	12.3941253770043	FALSE
YDR424C_T8	YDR424C	DYN2	T8	T	8	AB	AB.52_6	12.8552794113444	FALSE
YDR424C_T8	YDR424C	DYN2	T8	T	8	C8	C8.64_6	11.9906392692842	FALSE
YDR424C_T8	YDR424C	DYN2	T8	T	8	BZ	BZ.86_6	13.3231265356078	FALSE
YDR424C_T8	YDR424C	DYN2	T8	T	8	DI	DI.97_6	12.9949191652141	FALSE
YDR424C_T8	YDR424C	DYN2	T8	T	8	MN	MN.19_6	13.6410422557882	FALSE
YDR424C_T8	YDR424C	DYN2	T8	T	8	UTF	UTF.32_6	13.4112681083217	FALSE
YDR424C_T8	YDR424C	DYN2	T8	T	8	GL	GL.43_6	5.66935083066407	TRUE
YDR424C_T8	YDR424C	DYN2	T8	T	8	ST	ST.54_6	13.1158393435547	FALSE
YDR424C_T8	YDR424C	DYN2	T8	T	8	C5	C5.66_6	13.6805876272498	FALSE
YDR424C_T8	YDR424C	DYN2	T8	T	8	BY	BY.78_6	9.36829209851938	TRUE
YDR424C_T8	YDR424C	DYN2	T8	T	8	WT	WT.88_6	13.6864072668588	FALSE
YDR424C_T8	YDR424C	DYN2	T8	T	8	KA	KA.99_6	10.1761406255381	TRUE
YDR424C_T8	YDR424C	DYN2	T8	T	8	CW	CW.37_6	9.2124501415831	TRUE
YDR424C_T8	YDR424C	DYN2	T8	T	8	RN	RN.49_6	12.2753032495238	FALSE
YDR424C_T8	YDR424C	DYN2	T8	T	8	CS23	CS23.60_6	7.59315188549895	TRUE
YDR424C_T8	YDR424C	DYN2	T8	T	8	CM	CM.72_6	12.648496632915	FALSE
YDR424C_T8	YDR424C	DYN2	T8	T	8	SA	SA.83_6	8.7068514136327	TRUE
YDR424C_T8	YDR424C	DYN2	T8	T	8	CS18	CS18.30_6	10.3270162963041	FALSE
YDR424C_T8	YDR424C	DYN2	T8	T	8	CG	CG.42_6	10.7871350894856	TRUE
YDR424C_T8	YDR424C	DYN2	T8	T	8	MY	MY.53_6	12.4491690019127	FALSE
YDR424C_T8	YDR424C	DYN2	T8	T	8	C7	C7.65_6	13.8978535657313	FALSE
YDR424C_T8	YDR424C	DYN2	T8	T	8	VY	VY.77_6	11.058120657104	FALSE
YDR424C_T8	YDR424C	DYN2	T8	T	8	VC	VC.87_6	9.05580920373427	TRUE
YDR424C_T8	YDR424C	DYN2	T8	T	8	MD	MD.98_6	7.10941651890413	TRUE
YDR424C_T8	YDR424C	DYN2	T8	T	8	ZN	ZN.20_6	12.8773713389543	FALSE
YDR424C_T8	YDR424C	DYN2	T8	T	8	RF	RF.44_6	10.180199136787	TRUE
YDR424C_T8	YDR424C	DYN2	T8	T	8	FZ	FZ.55_6	12.9813172584438	FALSE
YDR424C_T8	YDR424C	DYN2	T8	T	8	C3	C3.67_6	13.492097673881	FALSE
YDR424C_T8	YDR424C	DYN2	T8	T	8	AN	AN.89_6	12.7892539802047	FALSE
YDR424C_T8	YDR424C	DYN2	T8	T	8	I3	I3.100_6	9.53534684150623	TRUE
YDR424C_T8	YDR424C	DYN2	T8	T	8	CO	CO.21_6	13.1078243013868	FALSE
YDR424C_T8	YDR424C	DYN2	T8	T	8	PBS	PBS.33_6	11.9129687669097	FALSE
YDR424C_T8	YDR424C	DYN2	T8	T	8	DM	DM.45_6	9.48201991123475	TRUE
YDR424C_T8	YDR424C	DYN2	T8	T	8	HS37	HS37.56_6	9.23584902703838	TRUE
YDR424C_T8	YDR424C	DYN2	T8	T	8	OY	OY.68_6	13.1314393342526	FALSE
YDR424C_T8	YDR424C	DYN2	T8	T	8	HU2	HU2.79_6	13.9495001187941	FALSE
YDR424C_T8	YDR424C	DYN2	T8	T	8	UT	UT.31_6	13.3581239667252	FALSE
YDR424C_T8	YDR424C	DYN2	T8	T	8	I5	I5.101_6	6.85344436299808	TRUE
YDR424C_T8	YDR424C	DYN2	T8	T	8	AA	AA.24_6	13.5730393051121	FALSE
YDR424C_T8	YDR424C	DYN2	T8	T	8	DP	DP.36_6	12.419901135697	FALSE
YDR424C_T8	YDR424C	DYN2	T8	T	8	NO	NO.59_6	9.2106399741113	TRUE
YDR424C_T8	YDR424C	DYN2	T8	T	8	LA	LA.71_6	13.460599163692	FALSE
YDR424C_T8	YDR424C	DYN2	T8	T	8	SH	SH.82_6	11.4407034322026	FALSE
YDR424C_T8	YDR424C	DYN2	T8	T	8	CV	CV.92_6	13.4424912129207	FALSE
YDR424C_T8	YDR424C	DYN2	T8	T	8	YC	YC.104_6	13.9801030483142	FALSE
YDR424C_T8	YDR424C	DYN2	T8	T	8	DG	DG.80_3	13.3121604347031	FALSE
YDR424C_T8	YDR424C	DYN2	T8	T	8	FY	FY.91_3	11.4353876551819	FALSE
YDR424C_T8	YDR424C	DYN2	T8	T	8	I8	I8.103_3	11.8689550349572	FALSE
YDR424C_T8	YDR424C	DYN2	T8	T	8	H21	H21.7_4	12.1076386729757	FALSE
YDR424C_T8	YDR424C	DYN2	T8	T	8	BM	BM.18_4	12.3964241422358	FALSE
YDR424C_T8	YDR424C	DYN2	T8	T	8	CS18	CS18.30_4	12.3333107593174	FALSE
YDR424C_T8	YDR424C	DYN2	T8	T	8	GL	GL.43_4	12.9577676778411	FALSE
YDR424C_T8	YDR424C	DYN2	T8	T	8	CM	CM.72_3	11.0445822819345	FALSE
YDR424C_T8	YDR424C	DYN2	T8	T	8	SA	SA.83_3	12.1218394620933	FALSE
YDR424C_T8	YDR424C	DYN2	T8	T	8	ZC	ZC.94_3	12.2404124471459	FALSE
YDR424C_T8	YDR424C	DYN2	T8	T	8	HS48	HS48.106_3	12.6699232814846	FALSE
YDR424C_T8	YDR424C	DYN2	T8	T	8	CO	CO.21_4	11.9923775874301	FALSE
YDR424C_T8	YDR424C	DYN2	T8	T	8	NG	NG.34_4	11.420815130909	FALSE
YDR424C_T8	YDR424C	DYN2	T8	T	8	NY	NY.46_4	9.89737396383984	FALSE
YDR424C_T8	YDR424C	DYN2	T8	T	8	DY	DY.73_3	10.6463553073435	FALSE
YDR424C_T8	YDR424C	DYN2	T8	T	8	AZ	AZ.84_3	12.6289316312465	FALSE
YDR424C_T8	YDR424C	DYN2	T8	T	8	EB	EB.95_3	11.5866795214854	FALSE
YDR424C_T8	YDR424C	DYN2	T8	T	8	UT	UT.108_3	11.9150439863868	FALSE
YDR424C_T8	YDR424C	DYN2	T8	T	8	H2O1	H2O1.10_4	11.4370253372321	FALSE
YDR424C_T8	YDR424C	DYN2	T8	T	8	CF	CF.22_4	12.2284804593193	FALSE
YDR424C_T8	YDR424C	DYN2	T8	T	8	LG	LG.35_4	11.8479902737635	FALSE
YDR424C_T8	YDR424C	DYN2	T8	T	8	CP	CP.47_4	10.8485271882154	FALSE
YDR424C_T8	YDR424C	DYN2	T8	T	8	C3	C3.67_3	12.8429760544606	FALSE
YDR424C_T8	YDR424C	DYN2	T8	T	8	BY	BY.78_3	13.7029499653606	FALSE
YDR424C_T8	YDR424C	DYN2	T8	T	8	UT	UT.31_3	13.0301277129737	FALSE
YDR424C_T8	YDR424C	DYN2	T8	T	8	I5	I5.101_3	12.7743366825195	FALSE
YDR424C_T8	YDR424C	DYN2	T8	T	8	SO	SO.5_4	12.9274357787108	FALSE
YDR424C_T8	YDR424C	DYN2	T8	T	8	FE	FE.15_4	13.1843240080567	FALSE
YDR424C_T8	YDR424C	DYN2	T8	T	8	HS42	HS42.28_4	11.6212432212085	FALSE
YDR424C_T8	YDR424C	DYN2	T8	T	8	CN	CN.41_4	8.41339193449251	TRUE
YDR424C_T8	YDR424C	DYN2	T8	T	8	LA	LA.71_3	12.7632693380557	FALSE
YDR424C_T8	YDR424C	DYN2	T8	T	8	SH	SH.82_3	12.4798598102664	FALSE
YDR424C_T8	YDR424C	DYN2	T8	T	8	CZ	CZ.93_3	12.9608577976742	FALSE
YDR424C_T8	YDR424C	DYN2	T8	T	8	OA	OA.105_3	9.82721729154119	TRUE
YDR424C_T8	YDR424C	DYN2	T8	T	8	SD	SD.9_4	11.4872330229479	FALSE
YDR424C_T8	YDR424C	DYN2	T8	T	8	ZN	ZN.20_4	11.742700952714	FALSE
YDR424C_T8	YDR424C	DYN2	T8	T	8	PBS	PBS.33_4	13.4071763410382	FALSE
YDR424C_T8	YDR424C	DYN2	T8	T	8	DM	DM.45_4	12.0741267878521	FALSE
YDR424C_T8	YDR424C	DYN2	T8	T	8	DC	DC.63_3	7.16380506048805	TRUE
YDR424C_T8	YDR424C	DYN2	T8	T	8	FP	FP.74_3	11.124999345081	FALSE
YDR424C_T8	YDR424C	DYN2	T8	T	8	NR	NR.85_3	11.8632226278486	FALSE
YDR424C_T8	YDR424C	DYN2	T8	T	8	UT	UT.109_3	12.2239502750168	FALSE
YDR424C_T8	YDR424C	DYN2	T8	T	8	MS	MS.11_4	9.32720128372433	TRUE
YDR424C_T8	YDR424C	DYN2	T8	T	8	HU	HU.23_4	11.8225811576642	FALSE
YDR424C_T8	YDR424C	DYN2	T8	T	8	DP	DP.36_4	12.2286132426015	FALSE
YDR424C_T8	YDR424C	DYN2	T8	T	8	CI	CI.76_3	13.8456549788276	FALSE
YDR424C_T8	YDR424C	DYN2	T8	T	8	WT	WT.88_3	14.3578335161138	FALSE
YDR424C_T8	YDR424C	DYN2	T8	T	8	KA	KA.99_3	8.97929873361911	TRUE
YDR424C_T8	YDR424C	DYN2	T8	T	8	UT	UT.3_4	13.1365163192423	FALSE
YDR424C_T8	YDR424C	DYN2	T8	T	8	RP	RP.26_4	12.344972110192	FALSE
YDR424C_T8	YDR424C	DYN2	T8	T	8	C8	C8.64_3	8.79154496133203	TRUE
YDR424C_T8	YDR424C	DYN2	T8	T	8	BZ	BZ.86_3	11.8477445935211	FALSE
YDR424C_T8	YDR424C	DYN2	T8	T	8	DI	DI.97_3	8.85810774134866	FALSE
YDR424C_T8	YDR424C	DYN2	T8	T	8	NC	NC.1_4	12.7193807094459	FALSE
YDR424C_T8	YDR424C	DYN2	T8	T	8	MT	MT.12_4	13.1977248059923	FALSE
YDR424C_T8	YDR424C	DYN2	T8	T	8	AA	AA.24_4	12.305992315908	FALSE
YDR424C_T8	YDR424C	DYN2	T8	T	8	CW	CW.37_4	8.15111423665418	TRUE
YDR424C_T8	YDR424C	DYN2	T8	T	8	C7	C7.65_3	11.4311461476821	FALSE
YDR424C_T8	YDR424C	DYN2	T8	T	8	CY	CY.75_3	12.6927465891649	FALSE
YDR424C_T8	YDR424C	DYN2	T8	T	8	VC	VC.87_3	12.1700297686126	FALSE
YDR424C_T8	YDR424C	DYN2	T8	T	8	MD	MD.98_3	10.3636474853174	FALSE
YDR424C_T8	YDR424C	DYN2	T8	T	8	KC	KC.2_4	12.2623399682205	FALSE
YDR424C_T8	YDR424C	DYN2	T8	T	8	P8	P8.13_4	11.4442039125043	FALSE
YDR424C_T8	YDR424C	DYN2	T8	T	8	CX	CX.25_4	12.373173257625	FALSE
YDR424C_T8	YDR424C	DYN2	T8	T	8	EA	EA.38_4	12.8086919815074	FALSE
YDR424C_T8	YDR424C	DYN2	T8	T	8	OY	OY.68_3	12.1988016540691	FALSE
YDR424C_T8	YDR424C	DYN2	T8	T	8	HU2	HU2.79_3	11.4965011745372	FALSE
YDR424C_T8	YDR424C	DYN2	T8	T	8	FA	FA.90_3	12.1594464665851	FALSE
YDR424C_T8	YDR424C	DYN2	T8	T	8	I7	I7.102_3	12.3227740939915	FALSE
YDR424C_T8	YDR424C	DYN2	T8	T	8	DT	DT.6_4	12.3303487712119	FALSE
YDR424C_T8	YDR424C	DYN2	T8	T	8	TU	TU.16_4	11.4985354559561	FALSE
YDR424C_T8	YDR424C	DYN2	T8	T	8	AF	AF.29_4	12.3633925401461	FALSE
YDR424C_T8	YDR424C	DYN2	T8	T	8	CG	CG.42_4	12.956617839677	FALSE
YDR424C_T8	YDR424C	DYN2	T8	T	8	AY	AY.70_3	11.7422018166142	FALSE
YDR424C_T8	YDR424C	DYN2	T8	T	8	SZ	SZ.81_3	12.38253842712	FALSE
YDR424C_T8	YDR424C	DYN2	T8	T	8	CV	CV.92_3	12.6785695192226	FALSE
YDR424C_T8	YDR424C	DYN2	T8	T	8	YC	YC.104_3	13.4082586872577	FALSE
YDR424C_T8	YDR424C	DYN2	T8	T	8	ET	ET.8_4	12.1867702619451	FALSE
YDR424C_T8	YDR424C	DYN2	T8	T	8	MN	MN.19_4	12.1438618560719	FALSE
YDR424C_T8	YDR424C	DYN2	T8	T	8	UTF	UTF.32_4	11.9814518696925	FALSE
YDR424C_T8	YDR424C	DYN2	T8	T	8	RF	RF.44_4	12.5320124397494	FALSE
YDR424C_T8	YDR424C	DYN2	T8	T	8	UT	UT.3_1	11.7485879590054	TRUE
YDR424C_T8	YDR424C	DYN2	T8	T	8	FE	FE.15_1	7.54872009694689	TRUE
YDR424C_T8	YDR424C	DYN2	T8	T	8	YP	YP.27_1	10.5869329895375	TRUE
YDR424C_T8	YDR424C	DYN2	T8	T	8	PQ	PQ.51_1	12.1790935299669	TRUE
YDR424C_T8	YDR424C	DYN2	T8	T	8	DC	DC.63_1	8.7870962830975	TRUE
YDR424C_T8	YDR424C	DYN2	T8	T	8	FP	FP.74_1	9.98724491470397	TRUE
YDR424C_T8	YDR424C	DYN2	T8	T	8	BZ	BZ.86_1	12.6528580560116	TRUE
YDR424C_T8	YDR424C	DYN2	T8	T	8	SD	SD.9_1	12.2789494512607	TRUE
YDR424C_T8	YDR424C	DYN2	T8	T	8	CO	CO.21_1	12.1995903407859	TRUE
YDR424C_T8	YDR424C	DYN2	T8	T	8	NG	NG.34_1	13.539825947124	FALSE
YDR424C_T8	YDR424C	DYN2	T8	T	8	DM	DM.45_1	10.5750026996514	TRUE
YDR424C_T8	YDR424C	DYN2	T8	T	8	NO2	NO2.57_1	12.4077396970015	TRUE
YDR424C_T8	YDR424C	DYN2	T8	T	8	OY	OY.68_1	13.8009672581558	FALSE
YDR424C_T8	YDR424C	DYN2	T8	T	8	DG	DG.80_1	15.0068654195969	FALSE
YDR424C_T8	YDR424C	DYN2	T8	T	8	FY	FY.91_1	13.0028543246835	TRUE
YDR424C_T8	YDR424C	DYN2	T8	T	8	DT	DT.6_1	13.4042228025944	FALSE
YDR424C_T8	YDR424C	DYN2	T8	T	8	BM	BM.18_1	10.2623706467992	TRUE
YDR424C_T8	YDR424C	DYN2	T8	T	8	CS18	CS18.30_1	12.0594213601799	TRUE
YDR424C_T8	YDR424C	DYN2	T8	T	8	CG	CG.42_1	7.51324883211378	TRUE
YDR424C_T8	YDR424C	DYN2	T8	T	8	ST	ST.54_1	8.30779476570796	TRUE
YDR424C_T8	YDR424C	DYN2	T8	T	8	VY	VY.77_1	10.3913931195732	TRUE
YDR424C_T8	YDR424C	DYN2	T8	T	8	AN	AN.89_1	10.1855955472511	TRUE
YDR424C_T8	YDR424C	DYN2	T8	T	8	MT	MT.12_1	12.8359248718068	TRUE
YDR424C_T8	YDR424C	DYN2	T8	T	8	AA	AA.24_1	13.0669191635664	TRUE
YDR424C_T8	YDR424C	DYN2	T8	T	8	CW	CW.37_1	12.7069990838759	TRUE
YDR424C_T8	YDR424C	DYN2	T8	T	8	EC	EC.48_1	10.2634882158569	TRUE
YDR424C_T8	YDR424C	DYN2	T8	T	8	CS23	CS23.60_1	11.7476608617852	TRUE
YDR424C_T8	YDR424C	DYN2	T8	T	8	LA	LA.71_1	13.2694439622326	FALSE
YDR424C_T8	YDR424C	DYN2	T8	T	8	SA	SA.83_1	12.7969019414409	TRUE
YDR424C_T8	YDR424C	DYN2	T8	T	8	CZ	CZ.93_1	11.3208002752704	TRUE
YDR424C_T8	YDR424C	DYN2	T8	T	8	NC	NC.1_1	13.582190988642	TRUE
YDR424C_T8	YDR424C	DYN2	T8	T	8	P8	P8.13_1	11.1760119184894	TRUE
YDR424C_T8	YDR424C	DYN2	T8	T	8	CX	CX.25_1	8.40732711152742	TRUE
YDR424C_T8	YDR424C	DYN2	T8	T	8	RN	RN.49_1	11.9560617819725	TRUE
YDR424C_T8	YDR424C	DYN2	T8	T	8	AF2	AF2.61_1	9.63774687592679	TRUE
YDR424C_T8	YDR424C	DYN2	T8	T	8	CM	CM.72_1	12.2943028698215	TRUE
YDR424C_T8	YDR424C	DYN2	T8	T	8	AZ	AZ.84_1	13.8138033970853	TRUE
YDR424C_T8	YDR424C	DYN2	T8	T	8	SO	SO.5_1	10.2782105397418	TRUE
YDR424C_T8	YDR424C	DYN2	T8	T	8	AF	AF.29_1	13.717511207879	TRUE
YDR424C_T8	YDR424C	DYN2	T8	T	8	CN	CN.41_1	11.7539619316282	TRUE
YDR424C_T8	YDR424C	DYN2	T8	T	8	MY	MY.53_1	10.0589424490579	TRUE
YDR424C_T8	YDR424C	DYN2	T8	T	8	C7	C7.65_1	7.71516376984095	TRUE
YDR424C_T8	YDR424C	DYN2	T8	T	8	CI	CI.76_1	13.9317306570369	TRUE
YDR424C_T8	YDR424C	DYN2	T8	T	8	WT	WT.88_1	12.0955162392931	TRUE
YDR424C_T8	YDR424C	DYN2	T8	T	8	H2O1	H2O1.10_1	10.4991866720344	TRUE
YDR424C_T8	YDR424C	DYN2	T8	T	8	CF	CF.22_1	11.8479656005547	TRUE
YDR424C_T8	YDR424C	DYN2	T8	T	8	LG	LG.35_1	13.507344065645	TRUE
YDR424C_T8	YDR424C	DYN2	T8	T	8	NY	NY.46_1	12.9819478744044	TRUE
YDR424C_T8	YDR424C	DYN2	T8	T	8	LP	LP.58_1	11.5474255519011	TRUE
YDR424C_T8	YDR424C	DYN2	T8	T	8	SZ	SZ.81_1	13.5806730210129	TRUE
YDR424C_T8	YDR424C	DYN2	T8	T	8	MS	MS.11_1	14.013769124235	TRUE
YDR424C_T8	YDR424C	DYN2	T8	T	8	HU	HU.23_1	12.9592923508696	TRUE
YDR424C_T8	YDR424C	DYN2	T8	T	8	DP	DP.36_1	13.4573741141208	TRUE
YDR424C_T8	YDR424C	DYN2	T8	T	8	CP	CP.47_1	12.9626319103364	TRUE
YDR424C_T8	YDR424C	DYN2	T8	T	8	NO	NO.59_1	8.74475693939851	TRUE
YDR424C_T8	YDR424C	DYN2	T8	T	8	AY	AY.70_1	11.2718136628387	TRUE
YDR424C_T8	YDR424C	DYN2	T8	T	8	SH	SH.82_1	13.6375498626504	TRUE
YDR424C_T8	YDR424C	DYN2	T8	T	8	CV	CV.92_1	12.2526555696844	TRUE
YDR424C_T8	YDR424C	DYN2	T8	T	8	KC	KC.2_1	13.7707481401269	TRUE
YDR424C_T8	YDR424C	DYN2	T8	T	8	BU	BU.14_1	11.6727664695022	TRUE
YDR424C_T8	YDR424C	DYN2	T8	T	8	RP	RP.26_1	14.2783707473411	TRUE
YDR424C_T8	YDR424C	DYN2	T8	T	8	EA	EA.38_1	12.4067055201318	TRUE
YDR424C_T8	YDR424C	DYN2	T8	T	8	TA	TA.50_1	11.6794543841124	TRUE
YDR424C_T8	YDR424C	DYN2	T8	T	8	SP	SP.62_1	6.42876931725995	TRUE
YDR424C_T8	YDR424C	DYN2	T8	T	8	DY	DY.73_1	11.9675637323567	TRUE
YDR424C_T8	YDR424C	DYN2	T8	T	8	NR	NR.85_1	14.2330231044079	TRUE
YDR424C_T8	YDR424C	DYN2	T8	T	8	CA	CA.4_1	11.7560007987722	TRUE
YDR424C_T8	YDR424C	DYN2	T8	T	8	TU	TU.16_1	13.9640359314239	TRUE
YDR424C_T8	YDR424C	DYN2	T8	T	8	HS42	HS42.28_1	7.14114618776911	TRUE
YDR424C_T8	YDR424C	DYN2	T8	T	8	NN	NN.40_1	13.7703761922161	TRUE
YDR424C_T8	YDR424C	DYN2	T8	T	8	AB	AB.52_1	13.9429658118961	TRUE
YDR424C_T8	YDR424C	DYN2	T8	T	8	C8	C8.64_1	12.6914901881153	TRUE
YDR424C_T8	YDR424C	DYN2	T8	T	8	CY	CY.75_1	13.0668283786492	TRUE
YDR424C_T8	YDR424C	DYN2	T8	T	8	VC	VC.87_1	13.9409250214599	TRUE
YDR424C_T8	YDR424C	DYN2	T8	T	8	H21	H21.7_1	12.4920665300322	TRUE
YDR424C_T8	YDR424C	DYN2	T8	T	8	MN	MN.19_1	12.2509045866918	TRUE
YDR424C_T8	YDR424C	DYN2	T8	T	8	UTF	UTF.32_1	12.1486048052471	TRUE
YDR424C_T8	YDR424C	DYN2	T8	T	8	GL	GL.43_1	11.3832280801026	TRUE
YDR424C_T8	YDR424C	DYN2	T8	T	8	FZ	FZ.55_1	13.6475190286399	TRUE
YDR424C_T8	YDR424C	DYN2	T8	T	8	C5	C5.66_1	11.8634091920076	TRUE
YDR424C_T8	YDR424C	DYN2	T8	T	8	BY	BY.78_1	12.0139158448841	TRUE
YDR424C_T8	YDR424C	DYN2	T8	T	8	UT	UT.31_1	12.9232670482477	TRUE
YDR424C_T8	YDR424C	DYN2	T8	T	8	ET	ET.8_1	11.3818019956332	TRUE
YDR424C_T8	YDR424C	DYN2	T8	T	8	ZN	ZN.20_1	12.5483957906576	TRUE
YDR424C_T8	YDR424C	DYN2	T8	T	8	PBS	PBS.33_1	9.80128593674132	TRUE
YDR424C_T8	YDR424C	DYN2	T8	T	8	RF	RF.44_1	5.91192739368119	TRUE
YDR424C_T8	YDR424C	DYN2	T8	T	8	HS37	HS37.56_1	11.2894986831164	TRUE
YDR424C_T8	YDR424C	DYN2	T8	T	8	C3	C3.67_1	13.3216430384999	TRUE
YDR424C_T8	YDR424C	DYN2	T8	T	8	HU2	HU2.79_1	13.4501312908772	TRUE
YDR424C_T8	YDR424C	DYN2	T8	T	8	FA	FA.90_1	12.657372470493	TRUE
YDR424C_S2	YDR424C	DYN2	S2	S	2	FA	FA.90_2	13.871580645949	FALSE
YDR424C_S2	YDR424C	DYN2	S2	S	2	I5	I5.101_2	9.83781810278523	TRUE
YDR424C_S2	YDR424C	DYN2	S2	S	2	CA	CA.4_3	12.9872315188388	FALSE
YDR424C_S2	YDR424C	DYN2	S2	S	2	BU	BU.14_3	9.58188308631882	TRUE
YDR424C_S2	YDR424C	DYN2	S2	S	2	NN	NN.40_3	13.8742301041697	FALSE
YDR424C_S2	YDR424C	DYN2	S2	S	2	PQ	PQ.51_3	10.1472738899173	TRUE
YDR424C_S2	YDR424C	DYN2	S2	S	2	DG	DG.80_2	15.8157993573412	FALSE
YDR424C_S2	YDR424C	DYN2	S2	S	2	FY	FY.91_2	13.0262294460291	FALSE
YDR424C_S2	YDR424C	DYN2	S2	S	2	I7	I7.102_2	10.0038423488699	TRUE
YDR424C_S2	YDR424C	DYN2	S2	S	2	SO	SO.5_3	13.9489685450468	FALSE
YDR424C_S2	YDR424C	DYN2	S2	S	2	FE	FE.15_3	13.6128823429056	FALSE
YDR424C_S2	YDR424C	DYN2	S2	S	2	HS42	HS42.28_3	12.9198303904854	FALSE
YDR424C_S2	YDR424C	DYN2	S2	S	2	CN	CN.41_3	13.0863634342855	FALSE
YDR424C_S2	YDR424C	DYN2	S2	S	2	AB	AB.52_3	13.4380508065375	FALSE
YDR424C_S2	YDR424C	DYN2	S2	S	2	SZ	SZ.81_2	13.9864074628297	FALSE
YDR424C_S2	YDR424C	DYN2	S2	S	2	DT	DT.6_3	10.0453270233599	TRUE
YDR424C_S2	YDR424C	DYN2	S2	S	2	TU	TU.16_3	12.896962575357099	FALSE
YDR424C_S2	YDR424C	DYN2	S2	S	2	AF	AF.29_3	13.002718359856	FALSE
YDR424C_S2	YDR424C	DYN2	S2	S	2	CG	CG.42_3	6.23881613261258	TRUE
YDR424C_S2	YDR424C	DYN2	S2	S	2	CV	CV.92_2	13.7700336264679	FALSE
YDR424C_S2	YDR424C	DYN2	S2	S	2	H21	H21.7_3	10.5250612128154	TRUE
YDR424C_S2	YDR424C	DYN2	S2	S	2	CS18	CS18.30_3	11.732855393063	TRUE
YDR424C_S2	YDR424C	DYN2	S2	S	2	CZ	CZ.93_2	13.3061168067067	FALSE
YDR424C_S2	YDR424C	DYN2	S2	S	2	OA	OA.105_2	12.1115280872284	FALSE
YDR424C_S2	YDR424C	DYN2	S2	S	2	MN	MN.19_3	12.8310629305215	FALSE
YDR424C_S2	YDR424C	DYN2	S2	S	2	UTF	UTF.32_3	13.1595890992315	FALSE
YDR424C_S2	YDR424C	DYN2	S2	S	2	RF	RF.44_3	7.14364117641988	TRUE
YDR424C_S2	YDR424C	DYN2	S2	S	2	AZ	AZ.84_2	13.6058336310719	FALSE
YDR424C_S2	YDR424C	DYN2	S2	S	2	ZC	ZC.94_2	12.6673070928804	FALSE
YDR424C_S2	YDR424C	DYN2	S2	S	2	HS48	HS48.106_2	12.4852578093296	FALSE
YDR424C_S2	YDR424C	DYN2	S2	S	2	ZN	ZN.20_3	13.4302914598635	FALSE
YDR424C_S2	YDR424C	DYN2	S2	S	2	PBS	PBS.33_3	13.1113066942533	FALSE
YDR424C_S2	YDR424C	DYN2	S2	S	2	NR	NR.85_2	13.0587532243975	FALSE
YDR424C_S2	YDR424C	DYN2	S2	S	2	EB	EB.95_2	13.3814379811821	FALSE
YDR424C_S2	YDR424C	DYN2	S2	S	2	SD	SD.9_3	11.9038015261081	FALSE
YDR424C_S2	YDR424C	DYN2	S2	S	2	CO	CO.21_3	11.5575483358513	FALSE
YDR424C_S2	YDR424C	DYN2	S2	S	2	NG	NG.34_3	12.4644825962793	FALSE
YDR424C_S2	YDR424C	DYN2	S2	S	2	DM	DM.45_3	12.7963960515959	FALSE
YDR424C_S2	YDR424C	DYN2	S2	S	2	NO2	NO2.57_3	9.08023158957965	TRUE
YDR424C_S2	YDR424C	DYN2	S2	S	2	BZ	BZ.86_2	12.9595467274004	FALSE
YDR424C_S2	YDR424C	DYN2	S2	S	2	UT	UT.108_2	12.130377231041	FALSE
YDR424C_S2	YDR424C	DYN2	S2	S	2	H2O1	H2O1.10_3	12.3394924290328	FALSE
YDR424C_S2	YDR424C	DYN2	S2	S	2	CF	CF.22_3	13.0395879997433	FALSE
YDR424C_S2	YDR424C	DYN2	S2	S	2	LG	LG.35_3	12.8486718272255	FALSE
YDR424C_S2	YDR424C	DYN2	S2	S	2	NY	NY.46_3	8.58272680895091	TRUE
YDR424C_S2	YDR424C	DYN2	S2	S	2	LP	LP.58_3	9.97938508911568	FALSE
YDR424C_S2	YDR424C	DYN2	S2	S	2	VC	VC.87_2	12.4738919781838	FALSE
YDR424C_S2	YDR424C	DYN2	S2	S	2	DI	DI.97_2	9.2531747953468	TRUE
YDR424C_S2	YDR424C	DYN2	S2	S	2	UT	UT.109_2	12.5418526505118	FALSE
YDR424C_S2	YDR424C	DYN2	S2	S	2	MS	MS.11_3	11.9493267104951	FALSE
YDR424C_S2	YDR424C	DYN2	S2	S	2	DP	DP.36_3	14.1298903432225	FALSE
YDR424C_S2	YDR424C	DYN2	S2	S	2	CP	CP.47_3	12.7397767989897	FALSE
YDR424C_S2	YDR424C	DYN2	S2	S	2	NO	NO.59_3	12.5225224649852	FALSE
YDR424C_S2	YDR424C	DYN2	S2	S	2	WT	WT.88_2	14.2993585778957	FALSE
YDR424C_S2	YDR424C	DYN2	S2	S	2	MD	MD.98_2	7.69147477300724	TRUE
YDR424C_S2	YDR424C	DYN2	S2	S	2	NC	NC.1_3	14.0165319529007	FALSE
YDR424C_S2	YDR424C	DYN2	S2	S	2	MT	MT.12_3	12.5993409835087	FALSE
YDR424C_S2	YDR424C	DYN2	S2	S	2	AA	AA.24_3	13.3778636659127	FALSE
YDR424C_S2	YDR424C	DYN2	S2	S	2	CW	CW.37_3	10.686639884455	FALSE
YDR424C_S2	YDR424C	DYN2	S2	S	2	EC	EC.48_3	12.7190402904593	FALSE
YDR424C_S2	YDR424C	DYN2	S2	S	2	CS23	CS23.60_3	13.089582740498	FALSE
YDR424C_S2	YDR424C	DYN2	S2	S	2	AN	AN.89_2	13.364615196903	FALSE
YDR424C_S2	YDR424C	DYN2	S2	S	2	KA	KA.99_2	8.72460944235458	TRUE
YDR424C_S2	YDR424C	DYN2	S2	S	2	KC	KC.2_3	13.3973930604348	FALSE
YDR424C_S2	YDR424C	DYN2	S2	S	2	P8	P8.13_3	9.41592837738506	TRUE
YDR424C_S2	YDR424C	DYN2	S2	S	2	CX	CX.25_3	12.3687461850011	FALSE
YDR424C_S2	YDR424C	DYN2	S2	S	2	EA	EA.38_3	13.6552011964699	FALSE
YDR424C_S2	YDR424C	DYN2	S2	S	2	RN	RN.49_3	13.1162241944774	FALSE
YDR424C_S2	YDR424C	DYN2	S2	S	2	AF2	AF2.61_3	12.7569750093261	FALSE
YDR424C_S2	YDR424C	DYN2	S2	S	2	UT	UT.31_2	12.2644630276814	FALSE
YDR424C_S2	YDR424C	DYN2	S2	S	2	I3	I3.100_2	9.05152841759944	TRUE
YDR424C_S2	YDR424C	DYN2	S2	S	2	UT	UT.3_3	8.73659252910226	TRUE
YDR424C_S2	YDR424C	DYN2	S2	S	2	RP	RP.26_3	11.5690105311007	FALSE
YDR424C_S2	YDR424C	DYN2	S2	S	2	TA	TA.50_3	11.9449836303588	FALSE
YDR424C_S2	YDR424C	DYN2	S2	S	2	SP	SP.62_3	10.7757034057536	FALSE
YDR424C_S2	YDR424C	DYN2	S2	S	2	YC	YC.104_2	14.5247540199336	FALSE
YDR424C_S2	YDR424C	DYN2	S2	S	2	BM	BM.18_3	7.51729476062679	TRUE
YDR424C_S2	YDR424C	DYN2	S2	S	2	ST	ST.54_3	10.2671811663481	FALSE
YDR424C_S2	YDR424C	DYN2	S2	S	2	OA	OA.105_1	10.0425184619422	TRUE
YDR424C_S2	YDR424C	DYN2	S2	S	2	ET	ET.8_2	8.29645617857898	TRUE
YDR424C_S2	YDR424C	DYN2	S2	S	2	CO	CO.21_2	5.04962168155649	TRUE
YDR424C_S2	YDR424C	DYN2	S2	S	2	PBS	PBS.33_2	14.2343983261675	FALSE
YDR424C_S2	YDR424C	DYN2	S2	S	2	DM	DM.45_2	6.5325693728721	TRUE
YDR424C_S2	YDR424C	DYN2	S2	S	2	HS37	HS37.56_2	13.3842658544716	FALSE
YDR424C_S2	YDR424C	DYN2	S2	S	2	C3	C3.67_2	14.5458768276218	FALSE
YDR424C_S2	YDR424C	DYN2	S2	S	2	MS	MS.11_2	11.148677352448	TRUE
YDR424C_S2	YDR424C	DYN2	S2	S	2	AA	AA.24_2	11.2595012158415	TRUE
YDR424C_S2	YDR424C	DYN2	S2	S	2	DP	DP.36_2	10.7666673412444	TRUE
YDR424C_S2	YDR424C	DYN2	S2	S	2	CP	CP.47_2	12.5523435301394	FALSE
YDR424C_S2	YDR424C	DYN2	S2	S	2	NO	NO.59_2	13.7238727658681	FALSE
YDR424C_S2	YDR424C	DYN2	S2	S	2	AY	AY.70_2	14.060401065299	FALSE
YDR424C_S2	YDR424C	DYN2	S2	S	2	UT	UT.3_2	13.6407581375144	FALSE
YDR424C_S2	YDR424C	DYN2	S2	S	2	FE	FE.15_2	13.8405120826339	FALSE
YDR424C_S2	YDR424C	DYN2	S2	S	2	HS42	HS42.28_2	12.0759323211223	TRUE
YDR424C_S2	YDR424C	DYN2	S2	S	2	NN	NN.40_2	14.1660679065383	FALSE
YDR424C_S2	YDR424C	DYN2	S2	S	2	PQ	PQ.51_2	10.2075031547683	FALSE
YDR424C_S2	YDR424C	DYN2	S2	S	2	FP	FP.74_2	13.6236163513556	FALSE
YDR424C_S2	YDR424C	DYN2	S2	S	2	H21	H21.7_2	7.50125655561102	TRUE
YDR424C_S2	YDR424C	DYN2	S2	S	2	ZN	ZN.20_2	14.4685698170699	FALSE
YDR424C_S2	YDR424C	DYN2	S2	S	2	UTF	UTF.32_2	14.8022148347458	FALSE
YDR424C_S2	YDR424C	DYN2	S2	S	2	RF	RF.44_2	12.3302776299966	FALSE
YDR424C_S2	YDR424C	DYN2	S2	S	2	FZ	FZ.55_2	13.6397440400468	FALSE
YDR424C_S2	YDR424C	DYN2	S2	S	2	BY	BY.78_2	14.1452208737482	FALSE
YDR424C_S2	YDR424C	DYN2	S2	S	2	ZC	ZC.94_1	13.6821361606028	FALSE
YDR424C_S2	YDR424C	DYN2	S2	S	2	HS48	HS48.106_1	5.78434189925191	TRUE
YDR424C_S2	YDR424C	DYN2	S2	S	2	SD	SD.9_2	12.992452452407	FALSE
YDR424C_S2	YDR424C	DYN2	S2	S	2	CF	CF.22_2	14.3865737122527	FALSE
YDR424C_S2	YDR424C	DYN2	S2	S	2	NG	NG.34_2	12.950941963375	FALSE
YDR424C_S2	YDR424C	DYN2	S2	S	2	NO2	NO2.57_2	13.2969919601071	FALSE
YDR424C_S2	YDR424C	DYN2	S2	S	2	OY	OY.68_2	13.4956073750708	FALSE
YDR424C_S2	YDR424C	DYN2	S2	S	2	UT	UT.109_1	13.3835052486461	FALSE
YDR424C_S2	YDR424C	DYN2	S2	S	2	MT	MT.12_2	10.6106744679876	TRUE
YDR424C_S2	YDR424C	DYN2	S2	S	2	CX	CX.25_2	5.20568571980019	TRUE
YDR424C_S2	YDR424C	DYN2	S2	S	2	CW	CW.37_2	8.32764956144351	TRUE
YDR424C_S2	YDR424C	DYN2	S2	S	2	EC	EC.48_2	11.7985703618121	FALSE
YDR424C_S2	YDR424C	DYN2	S2	S	2	CS23	CS23.60_2	13.185668014647	FALSE
YDR424C_S2	YDR424C	DYN2	S2	S	2	LA	LA.71_2	13.7952722180701	FALSE
YDR424C_S2	YDR424C	DYN2	S2	S	2	KC	KC.2_2	14.7664094125143	FALSE
YDR424C_S2	YDR424C	DYN2	S2	S	2	BU	BU.14_2	12.6077867223931	FALSE
YDR424C_S2	YDR424C	DYN2	S2	S	2	YP	YP.27_2	13.0753421959897	FALSE
YDR424C_S2	YDR424C	DYN2	S2	S	2	TA	TA.50_2	12.5427912876285	FALSE
YDR424C_S2	YDR424C	DYN2	S2	S	2	SP	SP.62_2	11.8345653759559	FALSE
YDR424C_S2	YDR424C	DYN2	S2	S	2	DY	DY.73_2	13.0110683340919	FALSE
YDR424C_S2	YDR424C	DYN2	S2	S	2	CA	CA.4_2	12.4498867731485	FALSE
YDR424C_S2	YDR424C	DYN2	S2	S	2	TU	TU.16_2	13.4099978561201	FALSE
YDR424C_S2	YDR424C	DYN2	S2	S	2	AF	AF.29_2	11.0782123142748	TRUE
YDR424C_S2	YDR424C	DYN2	S2	S	2	AB	AB.52_2	12.576636794718	FALSE
YDR424C_S2	YDR424C	DYN2	S2	S	2	DC	DC.63_2	8.45819518116793	TRUE
YDR424C_S2	YDR424C	DYN2	S2	S	2	CY	CY.75_2	11.0062883820148	TRUE
YDR424C_S2	YDR424C	DYN2	S2	S	2	EB	EB.95_1	13.0708664879973	FALSE
YDR424C_S2	YDR424C	DYN2	S2	S	2	UT	UT.3_7	13.3740508505704	FALSE
YDR424C_S2	YDR424C	DYN2	S2	S	2	H2O1	H2O1.10_2	13.1912783656625	FALSE
YDR424C_S2	YDR424C	DYN2	S2	S	2	HU	HU.23_2	13.5733742674676	FALSE
YDR424C_S2	YDR424C	DYN2	S2	S	2	LG	LG.35_2	13.2039018178499	FALSE
YDR424C_S2	YDR424C	DYN2	S2	S	2	LP	LP.58_2	13.2465060476896	FALSE
YDR424C_S2	YDR424C	DYN2	S2	S	2	NC	NC.1_2	13.8251081303049	FALSE
YDR424C_S2	YDR424C	DYN2	S2	S	2	P8	P8.13_2	12.8588604785199	FALSE
YDR424C_S2	YDR424C	DYN2	S2	S	2	RP	RP.26_2	13.6877890579866	FALSE
YDR424C_S2	YDR424C	DYN2	S2	S	2	EA	EA.38_2	14.1827362197286	FALSE
YDR424C_S2	YDR424C	DYN2	S2	S	2	RN	RN.49_2	13.3412158412566	FALSE
YDR424C_S2	YDR424C	DYN2	S2	S	2	AF2	AF2.61_2	13.5529603300255	FALSE
YDR424C_S2	YDR424C	DYN2	S2	S	2	CM	CM.72_2	13.0837513418307	FALSE
YDR424C_S2	YDR424C	DYN2	S2	S	2	SO	SO.5_2	13.8337668722566	FALSE
YDR424C_S2	YDR424C	DYN2	S2	S	2	BM	BM.18_2	13.4210317624593	FALSE
YDR424C_S2	YDR424C	DYN2	S2	S	2	CG	CG.42_2	10.8840576607302	FALSE
YDR424C_S2	YDR424C	DYN2	S2	S	2	MY	MY.53_2	8.2971559100141	TRUE
YDR424C_S2	YDR424C	DYN2	S2	S	2	CI	CI.76_2	7.906544900424	TRUE
YDR424C_S2	YDR424C	DYN2	S2	S	2	DT	DT.6_2	5.85082712772833	TRUE
YDR424C_S2	YDR424C	DYN2	S2	S	2	MN	MN.19_2	13.686920608737	FALSE
YDR424C_S2	YDR424C	DYN2	S2	S	2	CS18	CS18.30_2	11.2053227980772	FALSE
YDR424C_S2	YDR424C	DYN2	S2	S	2	GL	GL.43_2	10.5231838369376	FALSE
YDR424C_S2	YDR424C	DYN2	S2	S	2	ST	ST.54_2	9.26956355044387	TRUE
YDR424C_S2	YDR424C	DYN2	S2	S	2	VY	VY.77_2	12.9826751231364	FALSE
YDR424C_S2	YDR424C	DYN2	S2	S	2	C7	C7.65_4	8.81043157812793	TRUE
YDR424C_S2	YDR424C	DYN2	S2	S	2	CI	CI.76_4	13.1780960570207	TRUE
YDR424C_S2	YDR424C	DYN2	S2	S	2	WT	WT.88_4	13.306498147004	TRUE
YDR424C_S2	YDR424C	DYN2	S2	S	2	MD	MD.98_4	11.7550327787871	TRUE
YDR424C_S2	YDR424C	DYN2	S2	S	2	KC	KC.2_5	14.8645934435962	FALSE
YDR424C_S2	YDR424C	DYN2	S2	S	2	BU	BU.14_5	13.3467735898534	TRUE
YDR424C_S2	YDR424C	DYN2	S2	S	2	CX	CX.25_5	13.0830426943282	TRUE
YDR424C_S2	YDR424C	DYN2	S2	S	2	NO2	NO2.57_4	13.6866825542855	FALSE
YDR424C_S2	YDR424C	DYN2	S2	S	2	DG	DG.80_4	15.9937271736667	FALSE
YDR424C_S2	YDR424C	DYN2	S2	S	2	FY	FY.91_4	12.0924166032072	TRUE
YDR424C_S2	YDR424C	DYN2	S2	S	2	I7	I7.102_4	8.80941196176185	TRUE
YDR424C_S2	YDR424C	DYN2	S2	S	2	DT	DT.6_5	11.6793916622733	TRUE
YDR424C_S2	YDR424C	DYN2	S2	S	2	MN	MN.19_5	11.2574912970434	TRUE
YDR424C_S2	YDR424C	DYN2	S2	S	2	AF	AF.29_5	12.0973710105727	TRUE
YDR424C_S2	YDR424C	DYN2	S2	S	2	TA	TA.50_4	13.4322879456087	TRUE
YDR424C_S2	YDR424C	DYN2	S2	S	2	DY	DY.73_4	12.5826755227629	TRUE
YDR424C_S2	YDR424C	DYN2	S2	S	2	NR	NR.85_4	12.5161352021827	TRUE
YDR424C_S2	YDR424C	DYN2	S2	S	2	EB	EB.95_4	11.4041733344776	TRUE
YDR424C_S2	YDR424C	DYN2	S2	S	2	UT	UT.108_4	11.4716912422796	TRUE
YDR424C_S2	YDR424C	DYN2	S2	S	2	MS	MS.11_5	12.4375399747872	TRUE
YDR424C_S2	YDR424C	DYN2	S2	S	2	HU	HU.23_5	13.0302595380744	TRUE
YDR424C_S2	YDR424C	DYN2	S2	S	2	PQ	PQ.51_4	7.71933209673048	TRUE
YDR424C_S2	YDR424C	DYN2	S2	S	2	DC	DC.63_4	9.69640090167169	TRUE
YDR424C_S2	YDR424C	DYN2	S2	S	2	FP	FP.74_4	11.4532538105138	TRUE
YDR424C_S2	YDR424C	DYN2	S2	S	2	BZ	BZ.86_4	5.37582565226406	TRUE
YDR424C_S2	YDR424C	DYN2	S2	S	2	UT	UT.109_4	12.3947188487637	TRUE
YDR424C_S2	YDR424C	DYN2	S2	S	2	MT	MT.12_5	10.4360321207624	TRUE
YDR424C_S2	YDR424C	DYN2	S2	S	2	EC	EC.48_4	7.36436497371888	TRUE
YDR424C_S2	YDR424C	DYN2	S2	S	2	CS23	CS23.60_4	10.3244849704171	TRUE
YDR424C_S2	YDR424C	DYN2	S2	S	2	LA	LA.71_4	10.1609422532437	TRUE
YDR424C_S2	YDR424C	DYN2	S2	S	2	SA	SA.83_4	12.6446172658014	TRUE
YDR424C_S2	YDR424C	DYN2	S2	S	2	OA	OA.105_4	12.5788582935679	TRUE
YDR424C_S2	YDR424C	DYN2	S2	S	2	SD	SD.9_5	10.7398695416622	TRUE
YDR424C_S2	YDR424C	DYN2	S2	S	2	CO	CO.21_5	12.2108112806324	TRUE
YDR424C_S2	YDR424C	DYN2	S2	S	2	AB	AB.52_4	9.14781340506291	TRUE
YDR424C_S2	YDR424C	DYN2	S2	S	2	C8	C8.64_4	9.35982203314683	TRUE
YDR424C_S2	YDR424C	DYN2	S2	S	2	DI	DI.97_4	11.6970538699383	TRUE
YDR424C_S2	YDR424C	DYN2	S2	S	2	NC	NC.1_5	13.9753250988209	TRUE
YDR424C_S2	YDR424C	DYN2	S2	S	2	P8	P8.13_5	12.6811145629634	TRUE
YDR424C_S2	YDR424C	DYN2	S2	S	2	AA	AA.24_5	9.3026692365538	TRUE
YDR424C_S2	YDR424C	DYN2	S2	S	2	HS37	HS37.56_4	13.6804663862416	TRUE
YDR424C_S2	YDR424C	DYN2	S2	S	2	OY	OY.68_4	12.8405095080642	TRUE
YDR424C_S2	YDR424C	DYN2	S2	S	2	HU2	HU2.79_4	12.7941987188654	TRUE
YDR424C_S2	YDR424C	DYN2	S2	S	2	FA	FA.90_4	13.358715513765	TRUE
YDR424C_S2	YDR424C	DYN2	S2	S	2	I5	I5.101_4	13.838325322375	TRUE
YDR424C_S2	YDR424C	DYN2	S2	S	2	SO	SO.5_5	14.2232995689575	TRUE
YDR424C_S2	YDR424C	DYN2	S2	S	2	BM	BM.18_5	13.4182593700381	TRUE
YDR424C_S2	YDR424C	DYN2	S2	S	2	HS42	HS42.28_5	11.3426322757405	TRUE
YDR424C_S2	YDR424C	DYN2	S2	S	2	NO	NO.59_4	11.3278590200672	TRUE
YDR424C_S2	YDR424C	DYN2	S2	S	2	AY	AY.70_4	12.721474235529	TRUE
YDR424C_S2	YDR424C	DYN2	S2	S	2	SH	SH.82_4	13.382942066464	TRUE
YDR424C_S2	YDR424C	DYN2	S2	S	2	CZ	CZ.93_4	10.5655115670348	TRUE
YDR424C_S2	YDR424C	DYN2	S2	S	2	YC	YC.104_4	12.0437600232225	TRUE
YDR424C_S2	YDR424C	DYN2	S2	S	2	ET	ET.8_5	13.0373302818998	TRUE
YDR424C_S2	YDR424C	DYN2	S2	S	2	ZN	ZN.20_5	13.7060083752667	TRUE
YDR424C_S2	YDR424C	DYN2	S2	S	2	UTF	UTF.32_5	13.8139078159569	TRUE
YDR424C_S2	YDR424C	DYN2	S2	S	2	CM	CM.72_4	12.8342474183447	TRUE
YDR424C_S2	YDR424C	DYN2	S2	S	2	AZ	AZ.84_4	12.1459110163811	TRUE
YDR424C_S2	YDR424C	DYN2	S2	S	2	ZC	ZC.94_4	10.4231549286738	TRUE
YDR424C_S2	YDR424C	DYN2	S2	S	2	HS48	HS48.106_4	13.3007190120874	TRUE
YDR424C_S2	YDR424C	DYN2	S2	S	2	H2O1	H2O1.10_5	12.7564160556397	TRUE
YDR424C_S2	YDR424C	DYN2	S2	S	2	CF	CF.22_5	11.7475771537493	TRUE
YDR424C_S2	YDR424C	DYN2	S2	S	2	ST	ST.54_4	13.1342877408729	TRUE
YDR424C_S2	YDR424C	DYN2	S2	S	2	C5	C5.66_4	14.0396720720384	TRUE
YDR424C_S2	YDR424C	DYN2	S2	S	2	VY	VY.77_4	11.9877428892994	TRUE
YDR424C_S2	YDR424C	DYN2	S2	S	2	AN	AN.89_4	9.58354675151577	TRUE
YDR424C_S2	YDR424C	DYN2	S2	S	2	UT	UT.3_5	12.2974434809818	TRUE
YDR424C_S2	YDR424C	DYN2	S2	S	2	FE	FE.15_5	11.2298535591558	TRUE
YDR424C_S2	YDR424C	DYN2	S2	S	2	RP	RP.26_5	14.1301244179564	TRUE
YDR424C_S2	YDR424C	DYN2	S2	S	2	FZ	FZ.55_4	12.8723811458776	TRUE
YDR424C_S2	YDR424C	DYN2	S2	S	2	C3	C3.67_4	12.8752920854652	TRUE
YDR424C_S2	YDR424C	DYN2	S2	S	2	BY	BY.78_4	13.3040230801033	TRUE
YDR424C_S2	YDR424C	DYN2	S2	S	2	UT	UT.31_4	12.6506833058055	TRUE
YDR424C_S2	YDR424C	DYN2	S2	S	2	I3	I3.100_4	12.7202685581787	TRUE
YDR424C_S2	YDR424C	DYN2	S2	S	2	CA	CA.4_5	9.0093031370303	TRUE
YDR424C_S2	YDR424C	DYN2	S2	S	2	TU	TU.16_5	9.11834053707368	TRUE
YDR424C_S2	YDR424C	DYN2	S2	S	2	YP	YP.27_5	11.746507688033	TRUE
YDR424C_S2	YDR424C	DYN2	S2	S	2	LP	LP.58_4	13.9240301371277	TRUE
YDR424C_S2	YDR424C	DYN2	S2	S	2	SZ	SZ.81_4	12.3072971414641	TRUE
YDR424C_S2	YDR424C	DYN2	S2	S	2	CV	CV.92_4	12.0365256088984	TRUE
YDR424C_S2	YDR424C	DYN2	S2	S	2	H21	H21.7_5	9.75336334238622	TRUE
YDR424C_S2	YDR424C	DYN2	S2	S	2	CS18	CS18.30_5	13.9691418724123	TRUE
YDR424C_S2	YDR424C	DYN2	S2	S	2	PBS	PBS.33_5	11.44581342871	TRUE
YDR424C_S2	YDR424C	DYN2	S2	S	2	C3	C3.67_5	13.2833871802949	TRUE
YDR424C_S2	YDR424C	DYN2	S2	S	2	HU2	HU2.79_5	8.93263041330264	TRUE
YDR424C_S2	YDR424C	DYN2	S2	S	2	FA	FA.90_5	15.1154058066321	TRUE
YDR424C_S2	YDR424C	DYN2	S2	S	2	NO	NO.59_5	13.8937806323706	TRUE
YDR424C_S2	YDR424C	DYN2	S2	S	2	LA	LA.71_5	13.7757568295362	TRUE
YDR424C_S2	YDR424C	DYN2	S2	S	2	SA	SA.83_5	11.3307910545512	TRUE
YDR424C_S2	YDR424C	DYN2	S2	S	2	ZC	ZC.94_5	14.2723630006842	TRUE
YDR424C_S2	YDR424C	DYN2	S2	S	2	CS23	CS23.60_5	8.31324544489101	TRUE
YDR424C_S2	YDR424C	DYN2	S2	S	2	CM	CM.72_5	12.1174133404041	TRUE
YDR424C_S2	YDR424C	DYN2	S2	S	2	AZ	AZ.84_5	13.816499936103	TRUE
YDR424C_S2	YDR424C	DYN2	S2	S	2	EB	EB.95_5	8.72255273543151	TRUE
YDR424C_S2	YDR424C	DYN2	S2	S	2	SD	SD.9_6	13.130633148108	TRUE
YDR424C_S2	YDR424C	DYN2	S2	S	2	GL	GL.43_5	14.3345557789045	TRUE
YDR424C_S2	YDR424C	DYN2	S2	S	2	FZ	FZ.55_5	13.7990863651468	TRUE
YDR424C_S2	YDR424C	DYN2	S2	S	2	C5	C5.66_5	9.9150475806039	TRUE
YDR424C_S2	YDR424C	DYN2	S2	S	2	BY	BY.78_5	10.8147633706037	TRUE
YDR424C_S2	YDR424C	DYN2	S2	S	2	UT	UT.31_5	10.8056924036604	TRUE
YDR424C_S2	YDR424C	DYN2	S2	S	2	I3	I3.100_5	11.8269097650241	TRUE
YDR424C_S2	YDR424C	DYN2	S2	S	2	UT	UT.3_6	14.0684956061871	TRUE
YDR424C_S2	YDR424C	DYN2	S2	S	2	FE	FE.15_6	12.6656417851773	TRUE
YDR424C_S2	YDR424C	DYN2	S2	S	2	CN	CN.41_5	8.7082714720754	TRUE
YDR424C_S2	YDR424C	DYN2	S2	S	2	MY	MY.53_5	13.3109571799257	FALSE
YDR424C_S2	YDR424C	DYN2	S2	S	2	C8	C8.64_5	10.6220082026772	TRUE
YDR424C_S2	YDR424C	DYN2	S2	S	2	CI	CI.76_5	13.6039515262374	FALSE
YDR424C_S2	YDR424C	DYN2	S2	S	2	WT	WT.88_5	14.0781317515882	FALSE
YDR424C_S2	YDR424C	DYN2	S2	S	2	KA	KA.99_5	10.3262815888655	TRUE
YDR424C_S2	YDR424C	DYN2	S2	S	2	NC	NC.1_6	14.1762097428599	FALSE
YDR424C_S2	YDR424C	DYN2	S2	S	2	P8	P8.13_6	12.719058455224	FALSE
YDR424C_S2	YDR424C	DYN2	S2	S	2	OY	OY.68_5	12.0949277772447	FALSE
YDR424C_S2	YDR424C	DYN2	S2	S	2	DG	DG.80_5	15.6931385498182	FALSE
YDR424C_S2	YDR424C	DYN2	S2	S	2	FY	FY.91_5	13.6309695993289	FALSE
YDR424C_S2	YDR424C	DYN2	S2	S	2	I7	I7.102_5	9.7061165457272	TRUE
YDR424C_S2	YDR424C	DYN2	S2	S	2	SO	SO.5_6	12.5678756188309	FALSE
YDR424C_S2	YDR424C	DYN2	S2	S	2	EA	EA.38_5	14.1611511172611	FALSE
YDR424C_S2	YDR424C	DYN2	S2	S	2	TA	TA.50_5	13.0307921462298	FALSE
YDR424C_S2	YDR424C	DYN2	S2	S	2	AF2	AF2.61_5	12.5491946683085	FALSE
YDR424C_S2	YDR424C	DYN2	S2	S	2	DY	DY.73_5	9.07694453518134	TRUE
YDR424C_S2	YDR424C	DYN2	S2	S	2	NR	NR.85_5	12.1248882330188	FALSE
YDR424C_S2	YDR424C	DYN2	S2	S	2	HS48	HS48.106_5	9.99723215312998	TRUE
YDR424C_S2	YDR424C	DYN2	S2	S	2	H2O1	H2O1.10_6	11.2421041521931	FALSE
YDR424C_S2	YDR424C	DYN2	S2	S	2	CP	CP.47_5	6.29357294765938	TRUE
YDR424C_S2	YDR424C	DYN2	S2	S	2	LP	LP.58_5	13.5940112148745	FALSE
YDR424C_S2	YDR424C	DYN2	S2	S	2	AY	AY.70_5	14.4649570274608	FALSE
YDR424C_S2	YDR424C	DYN2	S2	S	2	SH	SH.82_5	11.4387298786069	TRUE
YDR424C_S2	YDR424C	DYN2	S2	S	2	CZ	CZ.93_5	14.0199234889462	FALSE
YDR424C_S2	YDR424C	DYN2	S2	S	2	H21	H21.7_6	9.10317597384646	TRUE
YDR424C_S2	YDR424C	DYN2	S2	S	2	LG	LG.35_5	9.80712722356512	TRUE
YDR424C_S2	YDR424C	DYN2	S2	S	2	NY	NY.46_5	10.1928624139939	TRUE
YDR424C_S2	YDR424C	DYN2	S2	S	2	NO2	NO2.57_5	11.6364159959632	FALSE
YDR424C_S2	YDR424C	DYN2	S2	S	2	SZ	SZ.81_5	12.0951361981765	FALSE
YDR424C_S2	YDR424C	DYN2	S2	S	2	I8	I8.103_5	1.09814967792638	TRUE
YDR424C_S2	YDR424C	DYN2	S2	S	2	PQ	PQ.51_5	12.7237981230609	FALSE
YDR424C_S2	YDR424C	DYN2	S2	S	2	SP	SP.62_5	12.59733055876	FALSE
YDR424C_S2	YDR424C	DYN2	S2	S	2	FP	FP.74_5	13.0983915814613	FALSE
YDR424C_S2	YDR424C	DYN2	S2	S	2	BZ	BZ.86_5	12.6336817917549	FALSE
YDR424C_S2	YDR424C	DYN2	S2	S	2	UT	UT.108_5	12.0375396431998	FALSE
YDR424C_S2	YDR424C	DYN2	S2	S	2	MS	MS.11_6	10.8501173070365	TRUE
YDR424C_S2	YDR424C	DYN2	S2	S	2	NN	NN.40_5	13.9601350815723	FALSE
YDR424C_S2	YDR424C	DYN2	S2	S	2	AB	AB.52_5	9.24450844669897	TRUE
YDR424C_S2	YDR424C	DYN2	S2	S	2	DC	DC.63_5	11.741861529513	FALSE
YDR424C_S2	YDR424C	DYN2	S2	S	2	CY	CY.75_5	12.3439602259029	FALSE
YDR424C_S2	YDR424C	DYN2	S2	S	2	VC	VC.87_5	13.7437563253759	FALSE
YDR424C_S2	YDR424C	DYN2	S2	S	2	MD	MD.98_5	10.7126664213733	TRUE
YDR424C_S2	YDR424C	DYN2	S2	S	2	UT	UT.109_5	13.2468695705902	FALSE
YDR424C_S2	YDR424C	DYN2	S2	S	2	MT	MT.12_6	10.1177790965941	TRUE
YDR424C_S2	YDR424C	DYN2	S2	S	2	CG	CG.42_5	12.9713444430151	FALSE
YDR424C_S2	YDR424C	DYN2	S2	S	2	ST	ST.54_5	11.0756538862162	FALSE
YDR424C_S2	YDR424C	DYN2	S2	S	2	C7	C7.65_5	10.8596659513307	TRUE
YDR424C_S2	YDR424C	DYN2	S2	S	2	VY	VY.77_5	12.6330245067705	FALSE
YDR424C_S2	YDR424C	DYN2	S2	S	2	AN	AN.89_5	12.9927481793977	FALSE
YDR424C_S2	YDR424C	DYN2	S2	S	2	KC	KC.2_6	14.1184273177946	FALSE
YDR424C_S2	YDR424C	DYN2	S2	S	2	BU	BU.14_6	12.5074439560077	FALSE
YDR424C_S2	YDR424C	DYN2	S2	S	2	CF	CF.22_6	13.8047379195047	FALSE
YDR424C_S2	YDR424C	DYN2	S2	S	2	NG	NG.34_6	10.42367243745	FALSE
YDR424C_S2	YDR424C	DYN2	S2	S	2	NY	NY.46_6	12.3798748006357	FALSE
YDR424C_S2	YDR424C	DYN2	S2	S	2	NO2	NO2.57_6	11.8950081746613	FALSE
YDR424C_S2	YDR424C	DYN2	S2	S	2	DG	DG.80_6	11.1355576316623	FALSE
YDR424C_S2	YDR424C	DYN2	S2	S	2	FA	FA.90_6	11.2287931593513	FALSE
YDR424C_S2	YDR424C	DYN2	S2	S	2	I7	I7.102_6	11.4369832376192	FALSE
YDR424C_S2	YDR424C	DYN2	S2	S	2	YP	YP.27_6	13.4731725140561	FALSE
YDR424C_S2	YDR424C	DYN2	S2	S	2	SP	SP.62_6	12.0140340935353	FALSE
YDR424C_S2	YDR424C	DYN2	S2	S	2	FP	FP.74_6	12.8459692566458	FALSE
YDR424C_S2	YDR424C	DYN2	S2	S	2	NR	NR.85_6	13.7539639531276	FALSE
YDR424C_S2	YDR424C	DYN2	S2	S	2	EB	EB.95_6	14.0737761470569	FALSE
YDR424C_S2	YDR424C	DYN2	S2	S	2	UT	UT.108_6	13.6026788399141	FALSE
YDR424C_S2	YDR424C	DYN2	S2	S	2	HS42	HS42.28_6	13.0197807120653	FALSE
YDR424C_S2	YDR424C	DYN2	S2	S	2	NN	NN.40_6	13.7889009066285	FALSE
YDR424C_S2	YDR424C	DYN2	S2	S	2	PQ	PQ.51_6	10.8260352433562	FALSE
YDR424C_S2	YDR424C	DYN2	S2	S	2	DC	DC.63_6	12.7742679624108	FALSE
YDR424C_S2	YDR424C	DYN2	S2	S	2	CY	CY.75_6	9.88842139309693	FALSE
YDR424C_S2	YDR424C	DYN2	S2	S	2	RP	RP.26_6	12.5331916487895	FALSE
YDR424C_S2	YDR424C	DYN2	S2	S	2	EA	EA.38_6	11.2305380817226	FALSE
YDR424C_S2	YDR424C	DYN2	S2	S	2	TA	TA.50_6	13.6605683831623	FALSE
YDR424C_S2	YDR424C	DYN2	S2	S	2	DY	DY.73_6	13.2198795732922	FALSE
YDR424C_S2	YDR424C	DYN2	S2	S	2	AZ	AZ.84_6	9.51884436077223	FALSE
YDR424C_S2	YDR424C	DYN2	S2	S	2	ZC	ZC.94_6	12.0689541266919	FALSE
YDR424C_S2	YDR424C	DYN2	S2	S	2	HU	HU.23_6	11.8546257480748	FALSE
YDR424C_S2	YDR424C	DYN2	S2	S	2	LG	LG.35_6	12.5964958830683	FALSE
YDR424C_S2	YDR424C	DYN2	S2	S	2	CP	CP.47_6	11.5015263962708	FALSE
YDR424C_S2	YDR424C	DYN2	S2	S	2	LP	LP.58_6	11.3387307393911	FALSE
YDR424C_S2	YDR424C	DYN2	S2	S	2	AY	AY.70_6	12.0929159075308	FALSE
YDR424C_S2	YDR424C	DYN2	S2	S	2	FY	FY.91_6	12.8127594537575	FALSE
YDR424C_S2	YDR424C	DYN2	S2	S	2	I8	I8.103_6	11.0683793072403	FALSE
YDR424C_S2	YDR424C	DYN2	S2	S	2	TU	TU.16_6	12.806720625295	FALSE
YDR424C_S2	YDR424C	DYN2	S2	S	2	AF	AF.29_6	12.6618814041493	FALSE
YDR424C_S2	YDR424C	DYN2	S2	S	2	CN	CN.41_6	12.1627316728906	FALSE
YDR424C_S2	YDR424C	DYN2	S2	S	2	AB	AB.52_6	12.5091478397714	FALSE
YDR424C_S2	YDR424C	DYN2	S2	S	2	C8	C8.64_6	11.5248894776373	FALSE
YDR424C_S2	YDR424C	DYN2	S2	S	2	BZ	BZ.86_6	12.0452489862983	FALSE
YDR424C_S2	YDR424C	DYN2	S2	S	2	DI	DI.97_6	12.560179601272	FALSE
YDR424C_S2	YDR424C	DYN2	S2	S	2	MN	MN.19_6	12.8976783069261	FALSE
YDR424C_S2	YDR424C	DYN2	S2	S	2	UTF	UTF.32_6	12.5003732349633	FALSE
YDR424C_S2	YDR424C	DYN2	S2	S	2	GL	GL.43_6	9.70996638638727	FALSE
YDR424C_S2	YDR424C	DYN2	S2	S	2	ST	ST.54_6	11.5914210174538	FALSE
YDR424C_S2	YDR424C	DYN2	S2	S	2	C5	C5.66_6	13.087806847879	FALSE
YDR424C_S2	YDR424C	DYN2	S2	S	2	BY	BY.78_6	8.12673664188247	FALSE
YDR424C_S2	YDR424C	DYN2	S2	S	2	WT	WT.88_6	12.9536511841161	FALSE
YDR424C_S2	YDR424C	DYN2	S2	S	2	KA	KA.99_6	9.20149838846878	TRUE
YDR424C_S2	YDR424C	DYN2	S2	S	2	CW	CW.37_6	10.1212015571233	FALSE
YDR424C_S2	YDR424C	DYN2	S2	S	2	RN	RN.49_6	10.7423936677229	FALSE
YDR424C_S2	YDR424C	DYN2	S2	S	2	CS23	CS23.60_6	9.99155407176444	FALSE
YDR424C_S2	YDR424C	DYN2	S2	S	2	CM	CM.72_6	11.6369710983761	FALSE
YDR424C_S2	YDR424C	DYN2	S2	S	2	SA	SA.83_6	9.77030703703358	FALSE
YDR424C_S2	YDR424C	DYN2	S2	S	2	CS18	CS18.30_6	10.2628898223988	FALSE
YDR424C_S2	YDR424C	DYN2	S2	S	2	CG	CG.42_6	10.7170197934799	FALSE
YDR424C_S2	YDR424C	DYN2	S2	S	2	MY	MY.53_6	13.2646945056664	FALSE
YDR424C_S2	YDR424C	DYN2	S2	S	2	C7	C7.65_6	13.6597187648335	FALSE
YDR424C_S2	YDR424C	DYN2	S2	S	2	VY	VY.77_6	10.5781435311437	FALSE
YDR424C_S2	YDR424C	DYN2	S2	S	2	VC	VC.87_6	10.6235860275851	FALSE
YDR424C_S2	YDR424C	DYN2	S2	S	2	MD	MD.98_6	7.42009566160457	TRUE
YDR424C_S2	YDR424C	DYN2	S2	S	2	ZN	ZN.20_6	13.2505171593369	FALSE
YDR424C_S2	YDR424C	DYN2	S2	S	2	RF	RF.44_6	11.4449631054332	FALSE
YDR424C_S2	YDR424C	DYN2	S2	S	2	FZ	FZ.55_6	12.1360163927588	FALSE
YDR424C_S2	YDR424C	DYN2	S2	S	2	C3	C3.67_6	13.2106721739477	FALSE
YDR424C_S2	YDR424C	DYN2	S2	S	2	AN	AN.89_6	13.0748071256019	FALSE
YDR424C_S2	YDR424C	DYN2	S2	S	2	I3	I3.100_6	9.4212840763455	TRUE
YDR424C_S2	YDR424C	DYN2	S2	S	2	CO	CO.21_6	13.7893975947818	FALSE
YDR424C_S2	YDR424C	DYN2	S2	S	2	PBS	PBS.33_6	11.5906276809007	FALSE
YDR424C_S2	YDR424C	DYN2	S2	S	2	DM	DM.45_6	11.8920791816746	FALSE
YDR424C_S2	YDR424C	DYN2	S2	S	2	HS37	HS37.56_6	11.0629508060874	FALSE
YDR424C_S2	YDR424C	DYN2	S2	S	2	OY	OY.68_6	12.9990843611532	FALSE
YDR424C_S2	YDR424C	DYN2	S2	S	2	HU2	HU2.79_6	13.5262509863729	FALSE
YDR424C_S2	YDR424C	DYN2	S2	S	2	UT	UT.31_6	13.938575703626	FALSE
YDR424C_S2	YDR424C	DYN2	S2	S	2	I5	I5.101_6	9.0213263915549	TRUE
YDR424C_S2	YDR424C	DYN2	S2	S	2	AA	AA.24_6	13.7761427718029	FALSE
YDR424C_S2	YDR424C	DYN2	S2	S	2	DP	DP.36_6	12.2540429237364	FALSE
YDR424C_S2	YDR424C	DYN2	S2	S	2	NO	NO.59_6	10.5275942629398	FALSE
YDR424C_S2	YDR424C	DYN2	S2	S	2	LA	LA.71_6	13.7540730860634	FALSE
YDR424C_S2	YDR424C	DYN2	S2	S	2	SH	SH.82_6	11.4909224955263	FALSE
YDR424C_S2	YDR424C	DYN2	S2	S	2	CV	CV.92_6	13.8807981007601	FALSE
YDR424C_S2	YDR424C	DYN2	S2	S	2	YC	YC.104_6	14.2540887014584	FALSE
YDR424C_S2	YDR424C	DYN2	S2	S	2	DG	DG.80_3	13.1077107415803	FALSE
YDR424C_S2	YDR424C	DYN2	S2	S	2	FY	FY.91_3	11.9573265762644	FALSE
YDR424C_S2	YDR424C	DYN2	S2	S	2	I8	I8.103_3	12.6774174986599	FALSE
YDR424C_S2	YDR424C	DYN2	S2	S	2	H21	H21.7_4	12.3578018157779	FALSE
YDR424C_S2	YDR424C	DYN2	S2	S	2	BM	BM.18_4	11.8969380498882	FALSE
YDR424C_S2	YDR424C	DYN2	S2	S	2	CS18	CS18.30_4	11.3691033715211	FALSE
YDR424C_S2	YDR424C	DYN2	S2	S	2	GL	GL.43_4	11.549621335284	FALSE
YDR424C_S2	YDR424C	DYN2	S2	S	2	CM	CM.72_3	11.1384241578954	FALSE
YDR424C_S2	YDR424C	DYN2	S2	S	2	SA	SA.83_3	12.0003701816416	FALSE
YDR424C_S2	YDR424C	DYN2	S2	S	2	ZC	ZC.94_3	11.7096298831804	FALSE
YDR424C_S2	YDR424C	DYN2	S2	S	2	HS48	HS48.106_3	12.0691726709179	FALSE
YDR424C_S2	YDR424C	DYN2	S2	S	2	CO	CO.21_4	12.0684024117087	FALSE
YDR424C_S2	YDR424C	DYN2	S2	S	2	NG	NG.34_4	11.4678971450729	FALSE
YDR424C_S2	YDR424C	DYN2	S2	S	2	NY	NY.46_4	10.7205175207647	FALSE
YDR424C_S2	YDR424C	DYN2	S2	S	2	DY	DY.73_3	10.9469561649393	FALSE
YDR424C_S2	YDR424C	DYN2	S2	S	2	AZ	AZ.84_3	12.325590404701	FALSE
YDR424C_S2	YDR424C	DYN2	S2	S	2	EB	EB.95_3	12.0562094650773	FALSE
YDR424C_S2	YDR424C	DYN2	S2	S	2	UT	UT.108_3	11.6618327053916	FALSE
YDR424C_S2	YDR424C	DYN2	S2	S	2	H2O1	H2O1.10_4	11.0400668452513	FALSE
YDR424C_S2	YDR424C	DYN2	S2	S	2	CF	CF.22_4	11.647651291632	FALSE
YDR424C_S2	YDR424C	DYN2	S2	S	2	LG	LG.35_4	11.7648318019224	FALSE
YDR424C_S2	YDR424C	DYN2	S2	S	2	CP	CP.47_4	11.0973961022365	FALSE
YDR424C_S2	YDR424C	DYN2	S2	S	2	C3	C3.67_3	13.2121017836305	FALSE
YDR424C_S2	YDR424C	DYN2	S2	S	2	BY	BY.78_3	13.7684011880552	FALSE
YDR424C_S2	YDR424C	DYN2	S2	S	2	UT	UT.31_3	13.312619837449	FALSE
YDR424C_S2	YDR424C	DYN2	S2	S	2	I5	I5.101_3	11.6607102300149	FALSE
YDR424C_S2	YDR424C	DYN2	S2	S	2	SO	SO.5_4	13.1755243086952	FALSE
YDR424C_S2	YDR424C	DYN2	S2	S	2	FE	FE.15_4	12.5791648841192	FALSE
YDR424C_S2	YDR424C	DYN2	S2	S	2	HS42	HS42.28_4	12.1481333896268	FALSE
YDR424C_S2	YDR424C	DYN2	S2	S	2	CN	CN.41_4	6.30645962240676	TRUE
YDR424C_S2	YDR424C	DYN2	S2	S	2	LA	LA.71_3	12.8518527638065	FALSE
YDR424C_S2	YDR424C	DYN2	S2	S	2	SH	SH.82_3	12.8221743207372	FALSE
YDR424C_S2	YDR424C	DYN2	S2	S	2	CZ	CZ.93_3	13.4161748336662	FALSE
YDR424C_S2	YDR424C	DYN2	S2	S	2	OA	OA.105_3	9.37860098534567	FALSE
YDR424C_S2	YDR424C	DYN2	S2	S	2	SD	SD.9_4	12.3639099290634	FALSE
YDR424C_S2	YDR424C	DYN2	S2	S	2	ZN	ZN.20_4	12.1272575916917	FALSE
YDR424C_S2	YDR424C	DYN2	S2	S	2	PBS	PBS.33_4	13.2542373091798	FALSE
YDR424C_S2	YDR424C	DYN2	S2	S	2	DM	DM.45_4	12.7750183272792	FALSE
YDR424C_S2	YDR424C	DYN2	S2	S	2	DC	DC.63_3	10.4525368122617	TRUE
YDR424C_S2	YDR424C	DYN2	S2	S	2	FP	FP.74_3	11.8558957517801	FALSE
YDR424C_S2	YDR424C	DYN2	S2	S	2	NR	NR.85_3	12.5745589248504	FALSE
YDR424C_S2	YDR424C	DYN2	S2	S	2	UT	UT.109_3	12.8293640117843	FALSE
YDR424C_S2	YDR424C	DYN2	S2	S	2	MS	MS.11_4	8.00525169967972	TRUE
YDR424C_S2	YDR424C	DYN2	S2	S	2	HU	HU.23_4	12.1050351308277	FALSE
YDR424C_S2	YDR424C	DYN2	S2	S	2	DP	DP.36_4	12.7652362104535	FALSE
YDR424C_S2	YDR424C	DYN2	S2	S	2	CI	CI.76_3	14.2232352993135	FALSE
YDR424C_S2	YDR424C	DYN2	S2	S	2	WT	WT.88_3	14.5514626827105	FALSE
YDR424C_S2	YDR424C	DYN2	S2	S	2	KA	KA.99_3	6.8446559162024	TRUE
YDR424C_S2	YDR424C	DYN2	S2	S	2	UT	UT.3_4	13.499150518652	FALSE
YDR424C_S2	YDR424C	DYN2	S2	S	2	RP	RP.26_4	12.788734019995	FALSE
YDR424C_S2	YDR424C	DYN2	S2	S	2	C8	C8.64_3	4.15931773783384	TRUE
YDR424C_S2	YDR424C	DYN2	S2	S	2	BZ	BZ.86_3	13.0006587429984	FALSE
YDR424C_S2	YDR424C	DYN2	S2	S	2	DI	DI.97_3	9.43194487720333	FALSE
YDR424C_S2	YDR424C	DYN2	S2	S	2	NC	NC.1_4	12.6696729053485	FALSE
YDR424C_S2	YDR424C	DYN2	S2	S	2	MT	MT.12_4	12.1687230277962	FALSE
YDR424C_S2	YDR424C	DYN2	S2	S	2	AA	AA.24_4	11.8661236672565	FALSE
YDR424C_S2	YDR424C	DYN2	S2	S	2	CW	CW.37_4	6.44246510139998	TRUE
YDR424C_S2	YDR424C	DYN2	S2	S	2	C7	C7.65_3	10.8092649486059	FALSE
YDR424C_S2	YDR424C	DYN2	S2	S	2	CY	CY.75_3	13.1698981516144	FALSE
YDR424C_S2	YDR424C	DYN2	S2	S	2	VC	VC.87_3	12.330733852336	FALSE
YDR424C_S2	YDR424C	DYN2	S2	S	2	MD	MD.98_3	10.1883906619345	FALSE
YDR424C_S2	YDR424C	DYN2	S2	S	2	KC	KC.2_4	12.4845078601554	FALSE
YDR424C_S2	YDR424C	DYN2	S2	S	2	P8	P8.13_4	11.55897518365	FALSE
YDR424C_S2	YDR424C	DYN2	S2	S	2	CX	CX.25_4	12.2330788955252	FALSE
YDR424C_S2	YDR424C	DYN2	S2	S	2	EA	EA.38_4	12.9923046800406	FALSE
YDR424C_S2	YDR424C	DYN2	S2	S	2	OY	OY.68_3	12.5754789225648	FALSE
YDR424C_S2	YDR424C	DYN2	S2	S	2	HU2	HU2.79_3	12.187707970543	FALSE
YDR424C_S2	YDR424C	DYN2	S2	S	2	FA	FA.90_3	12.3855407952006	FALSE
YDR424C_S2	YDR424C	DYN2	S2	S	2	I7	I7.102_3	12.7923790680793	FALSE
YDR424C_S2	YDR424C	DYN2	S2	S	2	DT	DT.6_4	12.8104454867323	FALSE
YDR424C_S2	YDR424C	DYN2	S2	S	2	TU	TU.16_4	12.5819144519419	FALSE
YDR424C_S2	YDR424C	DYN2	S2	S	2	AF	AF.29_4	12.5053577667937	FALSE
YDR424C_S2	YDR424C	DYN2	S2	S	2	CG	CG.42_4	12.4639432582787	FALSE
YDR424C_S2	YDR424C	DYN2	S2	S	2	AY	AY.70_3	12.2059026349403	FALSE
YDR424C_S2	YDR424C	DYN2	S2	S	2	SZ	SZ.81_3	13.1152579787916	FALSE
YDR424C_S2	YDR424C	DYN2	S2	S	2	CV	CV.92_3	12.7757385298858	FALSE
YDR424C_S2	YDR424C	DYN2	S2	S	2	YC	YC.104_3	13.6038907091876	FALSE
YDR424C_S2	YDR424C	DYN2	S2	S	2	ET	ET.8_4	12.0420779662606	FALSE
YDR424C_S2	YDR424C	DYN2	S2	S	2	MN	MN.19_4	12.6805395439846	FALSE
YDR424C_S2	YDR424C	DYN2	S2	S	2	UTF	UTF.32_4	12.1464701125944	FALSE
YDR424C_S2	YDR424C	DYN2	S2	S	2	RF	RF.44_4	12.107297714681	FALSE
YDR424C_S2	YDR424C	DYN2	S2	S	2	UT	UT.3_1	11.9700974788384	TRUE
YDR424C_S2	YDR424C	DYN2	S2	S	2	FE	FE.15_1	11.0261731119506	TRUE
YDR424C_S2	YDR424C	DYN2	S2	S	2	YP	YP.27_1	9.93240961076574	TRUE
YDR424C_S2	YDR424C	DYN2	S2	S	2	PQ	PQ.51_1	10.5138585406576	TRUE
YDR424C_S2	YDR424C	DYN2	S2	S	2	DC	DC.63_1	11.3812055203195	TRUE
YDR424C_S2	YDR424C	DYN2	S2	S	2	FP	FP.74_1	9.18411581447343	TRUE
YDR424C_S2	YDR424C	DYN2	S2	S	2	BZ	BZ.86_1	12.6351256407096	TRUE
YDR424C_S2	YDR424C	DYN2	S2	S	2	SD	SD.9_1	12.3856805596244	TRUE
YDR424C_S2	YDR424C	DYN2	S2	S	2	CO	CO.21_1	12.616827362814	TRUE
YDR424C_S2	YDR424C	DYN2	S2	S	2	NG	NG.34_1	13.804098328587	FALSE
YDR424C_S2	YDR424C	DYN2	S2	S	2	DM	DM.45_1	6.51011262981379	TRUE
YDR424C_S2	YDR424C	DYN2	S2	S	2	NO2	NO2.57_1	12.404056121203901	TRUE
YDR424C_S2	YDR424C	DYN2	S2	S	2	OY	OY.68_1	14.0478704682767	FALSE
YDR424C_S2	YDR424C	DYN2	S2	S	2	DG	DG.80_1	15.0840002679577	FALSE
YDR424C_S2	YDR424C	DYN2	S2	S	2	FY	FY.91_1	7.82444860146755	TRUE
YDR424C_S2	YDR424C	DYN2	S2	S	2	DT	DT.6_1	13.8637594926523	FALSE
YDR424C_S2	YDR424C	DYN2	S2	S	2	BM	BM.18_1	11.4478525216548	TRUE
YDR424C_S2	YDR424C	DYN2	S2	S	2	CS18	CS18.30_1	12.9047121018754	TRUE
YDR424C_S2	YDR424C	DYN2	S2	S	2	CG	CG.42_1	13.1659098830636	TRUE
YDR424C_S2	YDR424C	DYN2	S2	S	2	ST	ST.54_1	10.5616829823211	TRUE
YDR424C_S2	YDR424C	DYN2	S2	S	2	VY	VY.77_1	10.092412450146	TRUE
YDR424C_S2	YDR424C	DYN2	S2	S	2	AN	AN.89_1	13.058166821013801	TRUE
YDR424C_S2	YDR424C	DYN2	S2	S	2	MT	MT.12_1	12.2471880464674	TRUE
YDR424C_S2	YDR424C	DYN2	S2	S	2	AA	AA.24_1	11.2211841690194	TRUE
YDR424C_S2	YDR424C	DYN2	S2	S	2	CW	CW.37_1	8.22576207445365	TRUE
YDR424C_S2	YDR424C	DYN2	S2	S	2	EC	EC.48_1	13.1503412424135	TRUE
YDR424C_S2	YDR424C	DYN2	S2	S	2	CS23	CS23.60_1	9.50490534400583	TRUE
YDR424C_S2	YDR424C	DYN2	S2	S	2	LA	LA.71_1	13.3964097931529	FALSE
YDR424C_S2	YDR424C	DYN2	S2	S	2	SA	SA.83_1	10.5901643555682	TRUE
YDR424C_S2	YDR424C	DYN2	S2	S	2	CZ	CZ.93_1	12.6180135542586	TRUE
YDR424C_S2	YDR424C	DYN2	S2	S	2	NC	NC.1_1	13.0173352592209	TRUE
YDR424C_S2	YDR424C	DYN2	S2	S	2	P8	P8.13_1	9.42502652262069	TRUE
YDR424C_S2	YDR424C	DYN2	S2	S	2	CX	CX.25_1	13.0253409976236	TRUE
YDR424C_S2	YDR424C	DYN2	S2	S	2	RN	RN.49_1	13.0126536411286	TRUE
YDR424C_S2	YDR424C	DYN2	S2	S	2	AF2	AF2.61_1	13.0624529072013	TRUE
YDR424C_S2	YDR424C	DYN2	S2	S	2	CM	CM.72_1	12.0063578617882	TRUE
YDR424C_S2	YDR424C	DYN2	S2	S	2	AZ	AZ.84_1	13.19838998991	TRUE
YDR424C_S2	YDR424C	DYN2	S2	S	2	SO	SO.5_1	11.3818276095234	TRUE
YDR424C_S2	YDR424C	DYN2	S2	S	2	AF	AF.29_1	12.1413157130306	TRUE
YDR424C_S2	YDR424C	DYN2	S2	S	2	CN	CN.41_1	13.8819918696416	TRUE
YDR424C_S2	YDR424C	DYN2	S2	S	2	MY	MY.53_1	12.9259875877941	TRUE
YDR424C_S2	YDR424C	DYN2	S2	S	2	C7	C7.65_1	13.1807911403881	TRUE
YDR424C_S2	YDR424C	DYN2	S2	S	2	CI	CI.76_1	8.63336444763476	TRUE
YDR424C_S2	YDR424C	DYN2	S2	S	2	WT	WT.88_1	9.16657150481086	TRUE
YDR424C_S2	YDR424C	DYN2	S2	S	2	H2O1	H2O1.10_1	11.8242806009628	TRUE
YDR424C_S2	YDR424C	DYN2	S2	S	2	CF	CF.22_1	13.7286329227177	TRUE
YDR424C_S2	YDR424C	DYN2	S2	S	2	LG	LG.35_1	11.829411963371	TRUE
YDR424C_S2	YDR424C	DYN2	S2	S	2	NY	NY.46_1	12.4016513731869	TRUE
YDR424C_S2	YDR424C	DYN2	S2	S	2	LP	LP.58_1	11.5676945685748	TRUE
YDR424C_S2	YDR424C	DYN2	S2	S	2	SZ	SZ.81_1	11.2280462143761	TRUE
YDR424C_S2	YDR424C	DYN2	S2	S	2	MS	MS.11_1	12.2859964770592	TRUE
YDR424C_S2	YDR424C	DYN2	S2	S	2	HU	HU.23_1	13.4414141930393	TRUE
YDR424C_S2	YDR424C	DYN2	S2	S	2	DP	DP.36_1	8.94075589726529	TRUE
YDR424C_S2	YDR424C	DYN2	S2	S	2	CP	CP.47_1	13.7985712425269	TRUE
YDR424C_S2	YDR424C	DYN2	S2	S	2	NO	NO.59_1	13.4685756042657	TRUE
YDR424C_S2	YDR424C	DYN2	S2	S	2	AY	AY.70_1	12.7253622189677	TRUE
YDR424C_S2	YDR424C	DYN2	S2	S	2	SH	SH.82_1	11.8193094186507	TRUE
YDR424C_S2	YDR424C	DYN2	S2	S	2	CV	CV.92_1	13.118970318582	TRUE
YDR424C_S2	YDR424C	DYN2	S2	S	2	KC	KC.2_1	13.3750175643828	TRUE
YDR424C_S2	YDR424C	DYN2	S2	S	2	BU	BU.14_1	12.0643109315993	TRUE
YDR424C_S2	YDR424C	DYN2	S2	S	2	RP	RP.26_1	11.0050147119264	TRUE
YDR424C_S2	YDR424C	DYN2	S2	S	2	EA	EA.38_1	12.8421846595816	TRUE
YDR424C_S2	YDR424C	DYN2	S2	S	2	TA	TA.50_1	13.585227394039	TRUE
YDR424C_S2	YDR424C	DYN2	S2	S	2	SP	SP.62_1	13.5325118356163	TRUE
YDR424C_S2	YDR424C	DYN2	S2	S	2	DY	DY.73_1	11.4702803392537	TRUE
YDR424C_S2	YDR424C	DYN2	S2	S	2	NR	NR.85_1	10.8499921611837	TRUE
YDR424C_S2	YDR424C	DYN2	S2	S	2	CA	CA.4_1	12.9474069683808	TRUE
YDR424C_S2	YDR424C	DYN2	S2	S	2	TU	TU.16_1	10.4944700379885	TRUE
YDR424C_S2	YDR424C	DYN2	S2	S	2	HS42	HS42.28_1	13.6793288576708	TRUE
YDR424C_S2	YDR424C	DYN2	S2	S	2	NN	NN.40_1	9.1201765577421	TRUE
YDR424C_S2	YDR424C	DYN2	S2	S	2	AB	AB.52_1	13.1629280408529	TRUE
YDR424C_S2	YDR424C	DYN2	S2	S	2	C8	C8.64_1	12.9398943869493	TRUE
YDR424C_S2	YDR424C	DYN2	S2	S	2	CY	CY.75_1	9.1189080994755	TRUE
YDR424C_S2	YDR424C	DYN2	S2	S	2	VC	VC.87_1	13.2188580529697	TRUE
YDR424C_S2	YDR424C	DYN2	S2	S	2	H21	H21.7_1	13.4662346063883	TRUE
YDR424C_S2	YDR424C	DYN2	S2	S	2	MN	MN.19_1	10.8280488326274	TRUE
YDR424C_S2	YDR424C	DYN2	S2	S	2	UTF	UTF.32_1	12.8020697849889	TRUE
YDR424C_S2	YDR424C	DYN2	S2	S	2	GL	GL.43_1	11.765931668984	TRUE
YDR424C_S2	YDR424C	DYN2	S2	S	2	FZ	FZ.55_1	13.2443645645976	TRUE
YDR424C_S2	YDR424C	DYN2	S2	S	2	C5	C5.66_1	13.9651561235337	TRUE
YDR424C_S2	YDR424C	DYN2	S2	S	2	BY	BY.78_1	12.3532034178182	TRUE
YDR424C_S2	YDR424C	DYN2	S2	S	2	UT	UT.31_1	13.2637043537798	TRUE
YDR424C_S2	YDR424C	DYN2	S2	S	2	ET	ET.8_1	11.7221318471562	TRUE
YDR424C_S2	YDR424C	DYN2	S2	S	2	ZN	ZN.20_1	11.4276372669044	TRUE
YDR424C_S2	YDR424C	DYN2	S2	S	2	PBS	PBS.33_1	11.265785513696	TRUE
YDR424C_S2	YDR424C	DYN2	S2	S	2	RF	RF.44_1	13.2474752228933	TRUE
YDR424C_S2	YDR424C	DYN2	S2	S	2	HS37	HS37.56_1	11.8086574385388	TRUE
YDR424C_S2	YDR424C	DYN2	S2	S	2	C3	C3.67_1	12.487881547973	TRUE
YDR424C_S2	YDR424C	DYN2	S2	S	2	HU2	HU2.79_1	12.6233959513614	TRUE
YDR424C_S2	YDR424C	DYN2	S2	S	2	FA	FA.90_1	12.8255995377742	TRUE
YDR429C_S2	YDR429C	TIF35	S2	S	2	FA	FA.90_2	17.4186655593905	FALSE
YDR429C_S2	YDR429C	TIF35	S2	S	2	I5	I5.101_2	17.0250849397372	FALSE
YDR429C_S2	YDR429C	TIF35	S2	S	2	CA	CA.4_3	16.5712261663437	FALSE
YDR429C_S2	YDR429C	TIF35	S2	S	2	BU	BU.14_3	16.7977876675881	FALSE
YDR429C_S2	YDR429C	TIF35	S2	S	2	NN	NN.40_3	17.8228940674334	FALSE
YDR429C_S2	YDR429C	TIF35	S2	S	2	PQ	PQ.51_3	17.5425543344969	FALSE
YDR429C_S2	YDR429C	TIF35	S2	S	2	DG	DG.80_2	17.5416486390875	FALSE
YDR429C_S2	YDR429C	TIF35	S2	S	2	FY	FY.91_2	17.5694161474958	FALSE
YDR429C_S2	YDR429C	TIF35	S2	S	2	I7	I7.102_2	15.1421992820777	FALSE
YDR429C_S2	YDR429C	TIF35	S2	S	2	SO	SO.5_3	17.4819272080438	FALSE
YDR429C_S2	YDR429C	TIF35	S2	S	2	FE	FE.15_3	17.8133728168816	FALSE
YDR429C_S2	YDR429C	TIF35	S2	S	2	HS42	HS42.28_3	17.8831160759505	FALSE
YDR429C_S2	YDR429C	TIF35	S2	S	2	CN	CN.41_3	17.9666127227374	FALSE
YDR429C_S2	YDR429C	TIF35	S2	S	2	AB	AB.52_3	18.5463729551013	FALSE
YDR429C_S2	YDR429C	TIF35	S2	S	2	SZ	SZ.81_2	17.3534874711938	FALSE
YDR429C_S2	YDR429C	TIF35	S2	S	2	DT	DT.6_3	14.9428034648676	FALSE
YDR429C_S2	YDR429C	TIF35	S2	S	2	TU	TU.16_3	17.8380905162055	FALSE
YDR429C_S2	YDR429C	TIF35	S2	S	2	AF	AF.29_3	16.5314179362424	FALSE
YDR429C_S2	YDR429C	TIF35	S2	S	2	CG	CG.42_3	16.5745505581597	FALSE
YDR429C_S2	YDR429C	TIF35	S2	S	2	CV	CV.92_2	17.8966676414478	FALSE
YDR429C_S2	YDR429C	TIF35	S2	S	2	H21	H21.7_3	17.9203634642023	FALSE
YDR429C_S2	YDR429C	TIF35	S2	S	2	CS18	CS18.30_3	17.701350999046	FALSE
YDR429C_S2	YDR429C	TIF35	S2	S	2	CZ	CZ.93_2	17.4632146606621	FALSE
YDR429C_S2	YDR429C	TIF35	S2	S	2	OA	OA.105_2	16.7831573951118	FALSE
YDR429C_S2	YDR429C	TIF35	S2	S	2	MN	MN.19_3	17.0681022898985	FALSE
YDR429C_S2	YDR429C	TIF35	S2	S	2	UTF	UTF.32_3	16.4914654693811	FALSE
YDR429C_S2	YDR429C	TIF35	S2	S	2	RF	RF.44_3	17.5519617075283	FALSE
YDR429C_S2	YDR429C	TIF35	S2	S	2	AZ	AZ.84_2	17.0359291144632	FALSE
YDR429C_S2	YDR429C	TIF35	S2	S	2	ZC	ZC.94_2	17.1246976826721	FALSE
YDR429C_S2	YDR429C	TIF35	S2	S	2	HS48	HS48.106_2	17.5875343038858	FALSE
YDR429C_S2	YDR429C	TIF35	S2	S	2	ZN	ZN.20_3	17.974976447825	FALSE
YDR429C_S2	YDR429C	TIF35	S2	S	2	PBS	PBS.33_3	17.7504512118678	FALSE
YDR429C_S2	YDR429C	TIF35	S2	S	2	NR	NR.85_2	17.4892738952494	FALSE
YDR429C_S2	YDR429C	TIF35	S2	S	2	EB	EB.95_2	17.7288186817321	FALSE
YDR429C_S2	YDR429C	TIF35	S2	S	2	SD	SD.9_3	17.3957862364747	FALSE
YDR429C_S2	YDR429C	TIF35	S2	S	2	CO	CO.21_3	16.9380059342644	FALSE
YDR429C_S2	YDR429C	TIF35	S2	S	2	NG	NG.34_3	17.9159044450389	FALSE
YDR429C_S2	YDR429C	TIF35	S2	S	2	DM	DM.45_3	18.1525853736342	FALSE
YDR429C_S2	YDR429C	TIF35	S2	S	2	NO2	NO2.57_3	17.6261713343181	FALSE
YDR429C_S2	YDR429C	TIF35	S2	S	2	BZ	BZ.86_2	17.9491313202915	FALSE
YDR429C_S2	YDR429C	TIF35	S2	S	2	UT	UT.108_2	17.2579279945751	FALSE
YDR429C_S2	YDR429C	TIF35	S2	S	2	H2O1	H2O1.10_3	17.9180730132465	FALSE
YDR429C_S2	YDR429C	TIF35	S2	S	2	CF	CF.22_3	17.0162934688894	FALSE
YDR429C_S2	YDR429C	TIF35	S2	S	2	LG	LG.35_3	18.5163664082284	FALSE
YDR429C_S2	YDR429C	TIF35	S2	S	2	NY	NY.46_3	17.7712563402783	FALSE
YDR429C_S2	YDR429C	TIF35	S2	S	2	LP	LP.58_3	17.824106782848	FALSE
YDR429C_S2	YDR429C	TIF35	S2	S	2	VC	VC.87_2	17.1470948496299	FALSE
YDR429C_S2	YDR429C	TIF35	S2	S	2	DI	DI.97_2	16.4932491425823	FALSE
YDR429C_S2	YDR429C	TIF35	S2	S	2	UT	UT.109_2	17.6112797812634	FALSE
YDR429C_S2	YDR429C	TIF35	S2	S	2	MS	MS.11_3	17.933550255409	FALSE
YDR429C_S2	YDR429C	TIF35	S2	S	2	DP	DP.36_3	17.7064235344451	FALSE
YDR429C_S2	YDR429C	TIF35	S2	S	2	CP	CP.47_3	18.0041736413343	FALSE
YDR429C_S2	YDR429C	TIF35	S2	S	2	NO	NO.59_3	17.5232948095306	FALSE
YDR429C_S2	YDR429C	TIF35	S2	S	2	WT	WT.88_2	17.799888565145	FALSE
YDR429C_S2	YDR429C	TIF35	S2	S	2	MD	MD.98_2	14.6848784128936	FALSE
YDR429C_S2	YDR429C	TIF35	S2	S	2	NC	NC.1_3	17.9832869663454	FALSE
YDR429C_S2	YDR429C	TIF35	S2	S	2	MT	MT.12_3	17.5630736242322	FALSE
YDR429C_S2	YDR429C	TIF35	S2	S	2	AA	AA.24_3	17.8218966127301	FALSE
YDR429C_S2	YDR429C	TIF35	S2	S	2	CW	CW.37_3	18.4968248616194	FALSE
YDR429C_S2	YDR429C	TIF35	S2	S	2	EC	EC.48_3	17.0933463472931	FALSE
YDR429C_S2	YDR429C	TIF35	S2	S	2	CS23	CS23.60_3	17.2511879137486	FALSE
YDR429C_S2	YDR429C	TIF35	S2	S	2	AN	AN.89_2	17.0116651449249	FALSE
YDR429C_S2	YDR429C	TIF35	S2	S	2	KA	KA.99_2	16.8025850327396	FALSE
YDR429C_S2	YDR429C	TIF35	S2	S	2	KC	KC.2_3	17.1854848266343	FALSE
YDR429C_S2	YDR429C	TIF35	S2	S	2	P8	P8.13_3	16.7672008563145	FALSE
YDR429C_S2	YDR429C	TIF35	S2	S	2	CX	CX.25_3	16.9264602447215	FALSE
YDR429C_S2	YDR429C	TIF35	S2	S	2	EA	EA.38_3	17.2207897734913	FALSE
YDR429C_S2	YDR429C	TIF35	S2	S	2	RN	RN.49_3	17.7198958083991	FALSE
YDR429C_S2	YDR429C	TIF35	S2	S	2	AF2	AF2.61_3	17.5894155977159	FALSE
YDR429C_S2	YDR429C	TIF35	S2	S	2	UT	UT.31_2	16.8186810617291	FALSE
YDR429C_S2	YDR429C	TIF35	S2	S	2	I3	I3.100_2	16.326937158666	FALSE
YDR429C_S2	YDR429C	TIF35	S2	S	2	UT	UT.3_3	17.1932053197062	FALSE
YDR429C_S2	YDR429C	TIF35	S2	S	2	RP	RP.26_3	16.7497465576223	FALSE
YDR429C_S2	YDR429C	TIF35	S2	S	2	TA	TA.50_3	17.3127429980164	FALSE
YDR429C_S2	YDR429C	TIF35	S2	S	2	SP	SP.62_3	15.2691503102605	FALSE
YDR429C_S2	YDR429C	TIF35	S2	S	2	YC	YC.104_2	17.2990320939993	FALSE
YDR429C_S2	YDR429C	TIF35	S2	S	2	BM	BM.18_3	17.5587662304717	FALSE
YDR429C_S2	YDR429C	TIF35	S2	S	2	ST	ST.54_3	17.0833652150333	FALSE
YDR429C_S2	YDR429C	TIF35	S2	S	2	OA	OA.105_1	18.6570642115457	FALSE
YDR429C_S2	YDR429C	TIF35	S2	S	2	ET	ET.8_2	18.2462973949117	FALSE
YDR429C_S2	YDR429C	TIF35	S2	S	2	CO	CO.21_2	17.764892625758	FALSE
YDR429C_S2	YDR429C	TIF35	S2	S	2	PBS	PBS.33_2	18.76101549877	FALSE
YDR429C_S2	YDR429C	TIF35	S2	S	2	DM	DM.45_2	18.0902663132017	FALSE
YDR429C_S2	YDR429C	TIF35	S2	S	2	HS37	HS37.56_2	17.4299787906352	FALSE
YDR429C_S2	YDR429C	TIF35	S2	S	2	C3	C3.67_2	17.3817526689567	FALSE
YDR429C_S2	YDR429C	TIF35	S2	S	2	MS	MS.11_2	14.1604280899294	TRUE
YDR429C_S2	YDR429C	TIF35	S2	S	2	AA	AA.24_2	14.5845973936517	TRUE
YDR429C_S2	YDR429C	TIF35	S2	S	2	DP	DP.36_2	17.9007661059388	FALSE
YDR429C_S2	YDR429C	TIF35	S2	S	2	CP	CP.47_2	18.0937852208892	FALSE
YDR429C_S2	YDR429C	TIF35	S2	S	2	NO	NO.59_2	18.0572089932669	FALSE
YDR429C_S2	YDR429C	TIF35	S2	S	2	AY	AY.70_2	18.8209985451255	FALSE
YDR429C_S2	YDR429C	TIF35	S2	S	2	UT	UT.3_2	17.4935086437489	FALSE
YDR429C_S2	YDR429C	TIF35	S2	S	2	FE	FE.15_2	17.3817143714997	FALSE
YDR429C_S2	YDR429C	TIF35	S2	S	2	HS42	HS42.28_2	18.3348698105325	FALSE
YDR429C_S2	YDR429C	TIF35	S2	S	2	NN	NN.40_2	16.8633872891157	FALSE
YDR429C_S2	YDR429C	TIF35	S2	S	2	PQ	PQ.51_2	12.8010708020192	TRUE
YDR429C_S2	YDR429C	TIF35	S2	S	2	FP	FP.74_2	17.1721504385162	FALSE
YDR429C_S2	YDR429C	TIF35	S2	S	2	H21	H21.7_2	17.6804374421457	FALSE
YDR429C_S2	YDR429C	TIF35	S2	S	2	ZN	ZN.20_2	17.7630321554595	FALSE
YDR429C_S2	YDR429C	TIF35	S2	S	2	UTF	UTF.32_2	18.943475901027	FALSE
YDR429C_S2	YDR429C	TIF35	S2	S	2	RF	RF.44_2	17.6675856678809	FALSE
YDR429C_S2	YDR429C	TIF35	S2	S	2	FZ	FZ.55_2	17.7858570370405	FALSE
YDR429C_S2	YDR429C	TIF35	S2	S	2	BY	BY.78_2	18.6421018347065	FALSE
YDR429C_S2	YDR429C	TIF35	S2	S	2	ZC	ZC.94_1	17.245544426423	FALSE
YDR429C_S2	YDR429C	TIF35	S2	S	2	HS48	HS48.106_1	17.9393701102921	FALSE
YDR429C_S2	YDR429C	TIF35	S2	S	2	SD	SD.9_2	17.126418644871	FALSE
YDR429C_S2	YDR429C	TIF35	S2	S	2	CF	CF.22_2	17.5807829683759	FALSE
YDR429C_S2	YDR429C	TIF35	S2	S	2	NG	NG.34_2	17.3838406202443	FALSE
YDR429C_S2	YDR429C	TIF35	S2	S	2	NO2	NO2.57_2	16.8349350603136	FALSE
YDR429C_S2	YDR429C	TIF35	S2	S	2	OY	OY.68_2	17.267919303943	FALSE
YDR429C_S2	YDR429C	TIF35	S2	S	2	UT	UT.109_1	16.7168643911171	FALSE
YDR429C_S2	YDR429C	TIF35	S2	S	2	MT	MT.12_2	16.5722008701064	FALSE
YDR429C_S2	YDR429C	TIF35	S2	S	2	CX	CX.25_2	11.1039556249591	TRUE
YDR429C_S2	YDR429C	TIF35	S2	S	2	CW	CW.37_2	17.400480009014	FALSE
YDR429C_S2	YDR429C	TIF35	S2	S	2	EC	EC.48_2	16.3730143488839	FALSE
YDR429C_S2	YDR429C	TIF35	S2	S	2	CS23	CS23.60_2	17.345228590866	FALSE
YDR429C_S2	YDR429C	TIF35	S2	S	2	LA	LA.71_2	16.16008619348	FALSE
YDR429C_S2	YDR429C	TIF35	S2	S	2	KC	KC.2_2	18.2478712234664	FALSE
YDR429C_S2	YDR429C	TIF35	S2	S	2	BU	BU.14_2	18.0941414466316	FALSE
YDR429C_S2	YDR429C	TIF35	S2	S	2	YP	YP.27_2	18.3144698342153	FALSE
YDR429C_S2	YDR429C	TIF35	S2	S	2	TA	TA.50_2	17.4167055231389	FALSE
YDR429C_S2	YDR429C	TIF35	S2	S	2	SP	SP.62_2	16.7446181873978	FALSE
YDR429C_S2	YDR429C	TIF35	S2	S	2	DY	DY.73_2	18.0171486435368	FALSE
YDR429C_S2	YDR429C	TIF35	S2	S	2	CA	CA.4_2	18.0777755238568	FALSE
YDR429C_S2	YDR429C	TIF35	S2	S	2	TU	TU.16_2	18.2562734166412	FALSE
YDR429C_S2	YDR429C	TIF35	S2	S	2	AF	AF.29_2	17.6916171167108	FALSE
YDR429C_S2	YDR429C	TIF35	S2	S	2	AB	AB.52_2	17.9282000297581	FALSE
YDR429C_S2	YDR429C	TIF35	S2	S	2	DC	DC.63_2	17.2932666966932	FALSE
YDR429C_S2	YDR429C	TIF35	S2	S	2	CY	CY.75_2	17.3417631605698	FALSE
YDR429C_S2	YDR429C	TIF35	S2	S	2	EB	EB.95_1	16.9258310991201	FALSE
YDR429C_S2	YDR429C	TIF35	S2	S	2	UT	UT.3_7	17.5599584004248	FALSE
YDR429C_S2	YDR429C	TIF35	S2	S	2	H2O1	H2O1.10_2	16.3582426426574	FALSE
YDR429C_S2	YDR429C	TIF35	S2	S	2	HU	HU.23_2	15.835639625186	FALSE
YDR429C_S2	YDR429C	TIF35	S2	S	2	LG	LG.35_2	16.7707068450064	FALSE
YDR429C_S2	YDR429C	TIF35	S2	S	2	LP	LP.58_2	17.8298006418788	FALSE
YDR429C_S2	YDR429C	TIF35	S2	S	2	NC	NC.1_2	16.5708244130489	FALSE
YDR429C_S2	YDR429C	TIF35	S2	S	2	P8	P8.13_2	17.6391683545112	FALSE
YDR429C_S2	YDR429C	TIF35	S2	S	2	RP	RP.26_2	18.5586909537213	FALSE
YDR429C_S2	YDR429C	TIF35	S2	S	2	EA	EA.38_2	16.8372679388036	FALSE
YDR429C_S2	YDR429C	TIF35	S2	S	2	RN	RN.49_2	17.9837219808037	FALSE
YDR429C_S2	YDR429C	TIF35	S2	S	2	AF2	AF2.61_2	18.1004987505616	FALSE
YDR429C_S2	YDR429C	TIF35	S2	S	2	CM	CM.72_2	16.729022013474	FALSE
YDR429C_S2	YDR429C	TIF35	S2	S	2	SO	SO.5_2	18.1607433637129	FALSE
YDR429C_S2	YDR429C	TIF35	S2	S	2	BM	BM.18_2	18.2533193427174	FALSE
YDR429C_S2	YDR429C	TIF35	S2	S	2	CG	CG.42_2	18.454249594172	FALSE
YDR429C_S2	YDR429C	TIF35	S2	S	2	MY	MY.53_2	17.9074102304789	FALSE
YDR429C_S2	YDR429C	TIF35	S2	S	2	CI	CI.76_2	16.062903527541	FALSE
YDR429C_S2	YDR429C	TIF35	S2	S	2	DT	DT.6_2	18.2808822079467	FALSE
YDR429C_S2	YDR429C	TIF35	S2	S	2	MN	MN.19_2	17.666575740633	FALSE
YDR429C_S2	YDR429C	TIF35	S2	S	2	CS18	CS18.30_2	16.084317943296	FALSE
YDR429C_S2	YDR429C	TIF35	S2	S	2	GL	GL.43_2	18.6304259574116	FALSE
YDR429C_S2	YDR429C	TIF35	S2	S	2	ST	ST.54_2	17.0125653883006	FALSE
YDR429C_S2	YDR429C	TIF35	S2	S	2	VY	VY.77_2	17.0272443070995	FALSE
YDR429C_S2	YDR429C	TIF35	S2	S	2	C7	C7.65_4	15.9091246650317	FALSE
YDR429C_S2	YDR429C	TIF35	S2	S	2	CI	CI.76_4	16.9733582707777	FALSE
YDR429C_S2	YDR429C	TIF35	S2	S	2	WT	WT.88_4	16.8528061455418	FALSE
YDR429C_S2	YDR429C	TIF35	S2	S	2	MD	MD.98_4	18.5941664342381	FALSE
YDR429C_S2	YDR429C	TIF35	S2	S	2	KC	KC.2_5	16.6156330992465	FALSE
YDR429C_S2	YDR429C	TIF35	S2	S	2	BU	BU.14_5	16.9190405081169	FALSE
YDR429C_S2	YDR429C	TIF35	S2	S	2	CX	CX.25_5	16.7987414720906	FALSE
YDR429C_S2	YDR429C	TIF35	S2	S	2	NO2	NO2.57_4	16.4087955130389	FALSE
YDR429C_S2	YDR429C	TIF35	S2	S	2	DG	DG.80_4	17.1353714037596	FALSE
YDR429C_S2	YDR429C	TIF35	S2	S	2	FY	FY.91_4	16.8661193247317	FALSE
YDR429C_S2	YDR429C	TIF35	S2	S	2	I7	I7.102_4	17.7291430091472	FALSE
YDR429C_S2	YDR429C	TIF35	S2	S	2	DT	DT.6_5	16.7559974280966	FALSE
YDR429C_S2	YDR429C	TIF35	S2	S	2	MN	MN.19_5	17.2718221299358	FALSE
YDR429C_S2	YDR429C	TIF35	S2	S	2	AF	AF.29_5	16.9897317075965	FALSE
YDR429C_S2	YDR429C	TIF35	S2	S	2	TA	TA.50_4	16.8789146078474	FALSE
YDR429C_S2	YDR429C	TIF35	S2	S	2	DY	DY.73_4	17.4182800950699	FALSE
YDR429C_S2	YDR429C	TIF35	S2	S	2	NR	NR.85_4	16.8673307849971	FALSE
YDR429C_S2	YDR429C	TIF35	S2	S	2	EB	EB.95_4	17.6053398453982	FALSE
YDR429C_S2	YDR429C	TIF35	S2	S	2	UT	UT.108_4	16.9496159135502	FALSE
YDR429C_S2	YDR429C	TIF35	S2	S	2	MS	MS.11_5	15.6495353780943	FALSE
YDR429C_S2	YDR429C	TIF35	S2	S	2	HU	HU.23_5	17.0216536871055	FALSE
YDR429C_S2	YDR429C	TIF35	S2	S	2	PQ	PQ.51_4	16.6693002790268	FALSE
YDR429C_S2	YDR429C	TIF35	S2	S	2	DC	DC.63_4	17.011744819339	FALSE
YDR429C_S2	YDR429C	TIF35	S2	S	2	FP	FP.74_4	16.8291347517485	FALSE
YDR429C_S2	YDR429C	TIF35	S2	S	2	BZ	BZ.86_4	16.9828502543043	FALSE
YDR429C_S2	YDR429C	TIF35	S2	S	2	UT	UT.109_4	17.0642955667821	FALSE
YDR429C_S2	YDR429C	TIF35	S2	S	2	MT	MT.12_5	16.8212047005976	FALSE
YDR429C_S2	YDR429C	TIF35	S2	S	2	EC	EC.48_4	17.5341221909715	FALSE
YDR429C_S2	YDR429C	TIF35	S2	S	2	CS23	CS23.60_4	17.7797122467576	FALSE
YDR429C_S2	YDR429C	TIF35	S2	S	2	LA	LA.71_4	18.2920589164922	FALSE
YDR429C_S2	YDR429C	TIF35	S2	S	2	SA	SA.83_4	17.8980375683585	FALSE
YDR429C_S2	YDR429C	TIF35	S2	S	2	OA	OA.105_4	17.5780670271476	FALSE
YDR429C_S2	YDR429C	TIF35	S2	S	2	SD	SD.9_5	16.3013061185375	FALSE
YDR429C_S2	YDR429C	TIF35	S2	S	2	CO	CO.21_5	17.6090714429959	FALSE
YDR429C_S2	YDR429C	TIF35	S2	S	2	AB	AB.52_4	17.6086719489319	FALSE
YDR429C_S2	YDR429C	TIF35	S2	S	2	C8	C8.64_4	16.929690519633	FALSE
YDR429C_S2	YDR429C	TIF35	S2	S	2	DI	DI.97_4	16.936525538228	FALSE
YDR429C_S2	YDR429C	TIF35	S2	S	2	NC	NC.1_5	16.8827412561896	FALSE
YDR429C_S2	YDR429C	TIF35	S2	S	2	P8	P8.13_5	17.7289405811639	FALSE
YDR429C_S2	YDR429C	TIF35	S2	S	2	AA	AA.24_5	16.6089299353717	FALSE
YDR429C_S2	YDR429C	TIF35	S2	S	2	HS37	HS37.56_4	16.4865616016606	FALSE
YDR429C_S2	YDR429C	TIF35	S2	S	2	OY	OY.68_4	18.8853910461407	FALSE
YDR429C_S2	YDR429C	TIF35	S2	S	2	HU2	HU2.79_4	16.0909532095369	FALSE
YDR429C_S2	YDR429C	TIF35	S2	S	2	FA	FA.90_4	16.7841912424143	FALSE
YDR429C_S2	YDR429C	TIF35	S2	S	2	I5	I5.101_4	17.0974004461488	FALSE
YDR429C_S2	YDR429C	TIF35	S2	S	2	SO	SO.5_5	16.4970730315228	FALSE
YDR429C_S2	YDR429C	TIF35	S2	S	2	BM	BM.18_5	17.2473030890687	FALSE
YDR429C_S2	YDR429C	TIF35	S2	S	2	HS42	HS42.28_5	16.4335688915299	FALSE
YDR429C_S2	YDR429C	TIF35	S2	S	2	NO	NO.59_4	17.3681665838929	FALSE
YDR429C_S2	YDR429C	TIF35	S2	S	2	AY	AY.70_4	18.4441611457599	FALSE
YDR429C_S2	YDR429C	TIF35	S2	S	2	SH	SH.82_4	17.6398725342065	FALSE
YDR429C_S2	YDR429C	TIF35	S2	S	2	CZ	CZ.93_4	17.7900557589196	FALSE
YDR429C_S2	YDR429C	TIF35	S2	S	2	YC	YC.104_4	17.706999764592	FALSE
YDR429C_S2	YDR429C	TIF35	S2	S	2	ET	ET.8_5	17.2371803584638	FALSE
YDR429C_S2	YDR429C	TIF35	S2	S	2	ZN	ZN.20_5	17.8789820125667	FALSE
YDR429C_S2	YDR429C	TIF35	S2	S	2	UTF	UTF.32_5	15.7992811587374	FALSE
YDR429C_S2	YDR429C	TIF35	S2	S	2	CM	CM.72_4	17.4759271590651	FALSE
YDR429C_S2	YDR429C	TIF35	S2	S	2	AZ	AZ.84_4	17.1769773125862	FALSE
YDR429C_S2	YDR429C	TIF35	S2	S	2	ZC	ZC.94_4	17.4908852130684	FALSE
YDR429C_S2	YDR429C	TIF35	S2	S	2	HS48	HS48.106_4	16.6985348482918	FALSE
YDR429C_S2	YDR429C	TIF35	S2	S	2	H2O1	H2O1.10_5	18.1567995471883	FALSE
YDR429C_S2	YDR429C	TIF35	S2	S	2	CF	CF.22_5	16.5895441612287	FALSE
YDR429C_S2	YDR429C	TIF35	S2	S	2	ST	ST.54_4	17.7363841491123	FALSE
YDR429C_S2	YDR429C	TIF35	S2	S	2	C5	C5.66_4	17.2582834348441	FALSE
YDR429C_S2	YDR429C	TIF35	S2	S	2	VY	VY.77_4	17.8876952434819	FALSE
YDR429C_S2	YDR429C	TIF35	S2	S	2	AN	AN.89_4	17.4659639635609	FALSE
YDR429C_S2	YDR429C	TIF35	S2	S	2	UT	UT.3_5	17.3486633438082	FALSE
YDR429C_S2	YDR429C	TIF35	S2	S	2	FE	FE.15_5	16.4342975812253	FALSE
YDR429C_S2	YDR429C	TIF35	S2	S	2	RP	RP.26_5	16.6705430339447	FALSE
YDR429C_S2	YDR429C	TIF35	S2	S	2	FZ	FZ.55_4	17.6583478494008	FALSE
YDR429C_S2	YDR429C	TIF35	S2	S	2	C3	C3.67_4	17.57927362201	FALSE
YDR429C_S2	YDR429C	TIF35	S2	S	2	BY	BY.78_4	17.6273380520361	FALSE
YDR429C_S2	YDR429C	TIF35	S2	S	2	UT	UT.31_4	17.1839800895448	FALSE
YDR429C_S2	YDR429C	TIF35	S2	S	2	I3	I3.100_4	16.9267573149964	FALSE
YDR429C_S2	YDR429C	TIF35	S2	S	2	CA	CA.4_5	15.9631463804621	FALSE
YDR429C_S2	YDR429C	TIF35	S2	S	2	TU	TU.16_5	17.6951514430354	FALSE
YDR429C_S2	YDR429C	TIF35	S2	S	2	YP	YP.27_5	17.1027122766099	FALSE
YDR429C_S2	YDR429C	TIF35	S2	S	2	LP	LP.58_4	18.3767013583845	FALSE
YDR429C_S2	YDR429C	TIF35	S2	S	2	SZ	SZ.81_4	17.9211795408785	FALSE
YDR429C_S2	YDR429C	TIF35	S2	S	2	CV	CV.92_4	18.0460872161471	FALSE
YDR429C_S2	YDR429C	TIF35	S2	S	2	H21	H21.7_5	16.684988833373	FALSE
YDR429C_S2	YDR429C	TIF35	S2	S	2	CS18	CS18.30_5	17.4997696154167	FALSE
YDR429C_S2	YDR429C	TIF35	S2	S	2	PBS	PBS.33_5	18.3011160884036	FALSE
YDR429C_S2	YDR429C	TIF35	S2	S	2	C3	C3.67_5	17.2739958554874	FALSE
YDR429C_S2	YDR429C	TIF35	S2	S	2	HU2	HU2.79_5	16.881612892592	FALSE
YDR429C_S2	YDR429C	TIF35	S2	S	2	FA	FA.90_5	17.2010534816651	FALSE
YDR429C_S2	YDR429C	TIF35	S2	S	2	NO	NO.59_5	17.6060429396217	FALSE
YDR429C_S2	YDR429C	TIF35	S2	S	2	LA	LA.71_5	17.4464116021077	FALSE
YDR429C_S2	YDR429C	TIF35	S2	S	2	SA	SA.83_5	17.7942241493878	FALSE
YDR429C_S2	YDR429C	TIF35	S2	S	2	ZC	ZC.94_5	13.4327427115532	TRUE
YDR429C_S2	YDR429C	TIF35	S2	S	2	CS23	CS23.60_5	17.853978138355	FALSE
YDR429C_S2	YDR429C	TIF35	S2	S	2	CM	CM.72_5	18.94353475078	FALSE
YDR429C_S2	YDR429C	TIF35	S2	S	2	AZ	AZ.84_5	18.0171893192808	FALSE
YDR429C_S2	YDR429C	TIF35	S2	S	2	EB	EB.95_5	17.511793793437	FALSE
YDR429C_S2	YDR429C	TIF35	S2	S	2	SD	SD.9_6	17.0579833919363	FALSE
YDR429C_S2	YDR429C	TIF35	S2	S	2	GL	GL.43_5	17.6993258287994	FALSE
YDR429C_S2	YDR429C	TIF35	S2	S	2	FZ	FZ.55_5	18.0537744107623	FALSE
YDR429C_S2	YDR429C	TIF35	S2	S	2	C5	C5.66_5	17.0535809384212	FALSE
YDR429C_S2	YDR429C	TIF35	S2	S	2	BY	BY.78_5	17.7466938389122	FALSE
YDR429C_S2	YDR429C	TIF35	S2	S	2	UT	UT.31_5	17.2486901266165	FALSE
YDR429C_S2	YDR429C	TIF35	S2	S	2	I3	I3.100_5	16.561695292006	FALSE
YDR429C_S2	YDR429C	TIF35	S2	S	2	UT	UT.3_6	17.8452784409051	FALSE
YDR429C_S2	YDR429C	TIF35	S2	S	2	FE	FE.15_6	17.6925872008597	FALSE
YDR429C_S2	YDR429C	TIF35	S2	S	2	CN	CN.41_5	19.0831391686717	FALSE
YDR429C_S2	YDR429C	TIF35	S2	S	2	MY	MY.53_5	18.6436303935688	FALSE
YDR429C_S2	YDR429C	TIF35	S2	S	2	C8	C8.64_5	17.0716062625017	FALSE
YDR429C_S2	YDR429C	TIF35	S2	S	2	CI	CI.76_5	18.1328454580374	FALSE
YDR429C_S2	YDR429C	TIF35	S2	S	2	WT	WT.88_5	18.2274260647448	FALSE
YDR429C_S2	YDR429C	TIF35	S2	S	2	KA	KA.99_5	18.4281894793563	FALSE
YDR429C_S2	YDR429C	TIF35	S2	S	2	NC	NC.1_6	18.2802994596764	FALSE
YDR429C_S2	YDR429C	TIF35	S2	S	2	P8	P8.13_6	16.0068837337844	FALSE
YDR429C_S2	YDR429C	TIF35	S2	S	2	OY	OY.68_5	15.9970777277495	FALSE
YDR429C_S2	YDR429C	TIF35	S2	S	2	DG	DG.80_5	15.9914089201063	FALSE
YDR429C_S2	YDR429C	TIF35	S2	S	2	FY	FY.91_5	15.9468058233417	FALSE
YDR429C_S2	YDR429C	TIF35	S2	S	2	I7	I7.102_5	15.2430325542066	FALSE
YDR429C_S2	YDR429C	TIF35	S2	S	2	SO	SO.5_6	15.3829855409441	FALSE
YDR429C_S2	YDR429C	TIF35	S2	S	2	EA	EA.38_5	18.0281638722182	FALSE
YDR429C_S2	YDR429C	TIF35	S2	S	2	TA	TA.50_5	17.8403689652491	FALSE
YDR429C_S2	YDR429C	TIF35	S2	S	2	AF2	AF2.61_5	18.5092569360495	FALSE
YDR429C_S2	YDR429C	TIF35	S2	S	2	DY	DY.73_5	15.9529182564637	FALSE
YDR429C_S2	YDR429C	TIF35	S2	S	2	NR	NR.85_5	17.1237202604869	FALSE
YDR429C_S2	YDR429C	TIF35	S2	S	2	HS48	HS48.106_5	16.6026833405967	FALSE
YDR429C_S2	YDR429C	TIF35	S2	S	2	H2O1	H2O1.10_6	16.8018634051354	FALSE
YDR429C_S2	YDR429C	TIF35	S2	S	2	CP	CP.47_5	18.3665059918882	FALSE
YDR429C_S2	YDR429C	TIF35	S2	S	2	LP	LP.58_5	18.0850879240154	FALSE
YDR429C_S2	YDR429C	TIF35	S2	S	2	AY	AY.70_5	18.9779519425347	FALSE
YDR429C_S2	YDR429C	TIF35	S2	S	2	SH	SH.82_5	16.5347802064388	FALSE
YDR429C_S2	YDR429C	TIF35	S2	S	2	CZ	CZ.93_5	17.9968131566658	FALSE
YDR429C_S2	YDR429C	TIF35	S2	S	2	H21	H21.7_6	17.2007299644663	FALSE
YDR429C_S2	YDR429C	TIF35	S2	S	2	LG	LG.35_5	16.9691930411452	FALSE
YDR429C_S2	YDR429C	TIF35	S2	S	2	NY	NY.46_5	16.9335674816264	FALSE
YDR429C_S2	YDR429C	TIF35	S2	S	2	NO2	NO2.57_5	17.1419169643532	FALSE
YDR429C_S2	YDR429C	TIF35	S2	S	2	SZ	SZ.81_5	17.1215984940012	FALSE
YDR429C_S2	YDR429C	TIF35	S2	S	2	I8	I8.103_5	15.6975717526275	FALSE
YDR429C_S2	YDR429C	TIF35	S2	S	2	PQ	PQ.51_5	17.3414304955029	FALSE
YDR429C_S2	YDR429C	TIF35	S2	S	2	SP	SP.62_5	16.7899338706832	FALSE
YDR429C_S2	YDR429C	TIF35	S2	S	2	FP	FP.74_5	17.9990701698286	FALSE
YDR429C_S2	YDR429C	TIF35	S2	S	2	BZ	BZ.86_5	17.7770714533408	FALSE
YDR429C_S2	YDR429C	TIF35	S2	S	2	UT	UT.108_5	16.077832583272	FALSE
YDR429C_S2	YDR429C	TIF35	S2	S	2	MS	MS.11_6	15.6408863066849	FALSE
YDR429C_S2	YDR429C	TIF35	S2	S	2	NN	NN.40_5	18.0516004800587	FALSE
YDR429C_S2	YDR429C	TIF35	S2	S	2	AB	AB.52_5	15.9971821497822	FALSE
YDR429C_S2	YDR429C	TIF35	S2	S	2	DC	DC.63_5	17.5997420603181	FALSE
YDR429C_S2	YDR429C	TIF35	S2	S	2	CY	CY.75_5	17.2867113467463	FALSE
YDR429C_S2	YDR429C	TIF35	S2	S	2	VC	VC.87_5	17.7769410034599	FALSE
YDR429C_S2	YDR429C	TIF35	S2	S	2	MD	MD.98_5	16.9734969881054	FALSE
YDR429C_S2	YDR429C	TIF35	S2	S	2	UT	UT.109_5	17.0995743032217	FALSE
YDR429C_S2	YDR429C	TIF35	S2	S	2	MT	MT.12_6	16.4688092753876	FALSE
YDR429C_S2	YDR429C	TIF35	S2	S	2	CG	CG.42_5	18.4567283235566	FALSE
YDR429C_S2	YDR429C	TIF35	S2	S	2	ST	ST.54_5	17.951919570936	FALSE
YDR429C_S2	YDR429C	TIF35	S2	S	2	C7	C7.65_5	15.2935559632934	FALSE
YDR429C_S2	YDR429C	TIF35	S2	S	2	VY	VY.77_5	13.1067273146501	TRUE
YDR429C_S2	YDR429C	TIF35	S2	S	2	AN	AN.89_5	17.8668714951483	FALSE
YDR429C_S2	YDR429C	TIF35	S2	S	2	KC	KC.2_6	18.2523480543328	FALSE
YDR429C_S2	YDR429C	TIF35	S2	S	2	BU	BU.14_6	18.2132699744063	FALSE
YDR429C_S2	YDR429C	TIF35	S2	S	2	CF	CF.22_6	16.7376840963447	FALSE
YDR429C_S2	YDR429C	TIF35	S2	S	2	NG	NG.34_6	17.3324134513904	FALSE
YDR429C_S2	YDR429C	TIF35	S2	S	2	NY	NY.46_6	17.5832924039097	FALSE
YDR429C_S2	YDR429C	TIF35	S2	S	2	NO2	NO2.57_6	17.3237707335307	FALSE
YDR429C_S2	YDR429C	TIF35	S2	S	2	DG	DG.80_6	17.3207716832871	FALSE
YDR429C_S2	YDR429C	TIF35	S2	S	2	FA	FA.90_6	16.2441141131296	FALSE
YDR429C_S2	YDR429C	TIF35	S2	S	2	I7	I7.102_6	15.2616355446441	FALSE
YDR429C_S2	YDR429C	TIF35	S2	S	2	YP	YP.27_6	16.304428735661	FALSE
YDR429C_S2	YDR429C	TIF35	S2	S	2	SP	SP.62_6	15.7643977215126	FALSE
YDR429C_S2	YDR429C	TIF35	S2	S	2	FP	FP.74_6	17.063387271265	FALSE
YDR429C_S2	YDR429C	TIF35	S2	S	2	NR	NR.85_6	17.3499496809723	FALSE
YDR429C_S2	YDR429C	TIF35	S2	S	2	EB	EB.95_6	16.8213137582606	FALSE
YDR429C_S2	YDR429C	TIF35	S2	S	2	UT	UT.108_6	16.4994815815512	FALSE
YDR429C_S2	YDR429C	TIF35	S2	S	2	HS42	HS42.28_6	17.6446793564306	FALSE
YDR429C_S2	YDR429C	TIF35	S2	S	2	NN	NN.40_6	17.645829833734	FALSE
YDR429C_S2	YDR429C	TIF35	S2	S	2	PQ	PQ.51_6	18.4720970016386	FALSE
YDR429C_S2	YDR429C	TIF35	S2	S	2	DC	DC.63_6	18.0626271567163	FALSE
YDR429C_S2	YDR429C	TIF35	S2	S	2	CY	CY.75_6	17.565291614334	FALSE
YDR429C_S2	YDR429C	TIF35	S2	S	2	RP	RP.26_6	16.9508370209961	FALSE
YDR429C_S2	YDR429C	TIF35	S2	S	2	EA	EA.38_6	17.9909325363039	FALSE
YDR429C_S2	YDR429C	TIF35	S2	S	2	TA	TA.50_6	17.4337049968813	FALSE
YDR429C_S2	YDR429C	TIF35	S2	S	2	DY	DY.73_6	17.2856461987553	FALSE
YDR429C_S2	YDR429C	TIF35	S2	S	2	AZ	AZ.84_6	17.3015341401303	FALSE
YDR429C_S2	YDR429C	TIF35	S2	S	2	ZC	ZC.94_6	17.8903096444389	FALSE
YDR429C_S2	YDR429C	TIF35	S2	S	2	HU	HU.23_6	16.7820211650517	FALSE
YDR429C_S2	YDR429C	TIF35	S2	S	2	LG	LG.35_6	18.216760544329	FALSE
YDR429C_S2	YDR429C	TIF35	S2	S	2	CP	CP.47_6	18.3070082458374	FALSE
YDR429C_S2	YDR429C	TIF35	S2	S	2	LP	LP.58_6	17.3257147197722	FALSE
YDR429C_S2	YDR429C	TIF35	S2	S	2	AY	AY.70_6	17.5054744329216	FALSE
YDR429C_S2	YDR429C	TIF35	S2	S	2	FY	FY.91_6	17.7952900028274	FALSE
YDR429C_S2	YDR429C	TIF35	S2	S	2	I8	I8.103_6	15.0328576749183	FALSE
YDR429C_S2	YDR429C	TIF35	S2	S	2	TU	TU.16_6	17.3034063016837	FALSE
YDR429C_S2	YDR429C	TIF35	S2	S	2	AF	AF.29_6	17.2929464562724	FALSE
YDR429C_S2	YDR429C	TIF35	S2	S	2	CN	CN.41_6	17.8338914028602	FALSE
YDR429C_S2	YDR429C	TIF35	S2	S	2	AB	AB.52_6	18.3618901847186	FALSE
YDR429C_S2	YDR429C	TIF35	S2	S	2	C8	C8.64_6	15.519378305415	FALSE
YDR429C_S2	YDR429C	TIF35	S2	S	2	BZ	BZ.86_6	17.9524077476515	FALSE
YDR429C_S2	YDR429C	TIF35	S2	S	2	DI	DI.97_6	16.6789072283379	FALSE
YDR429C_S2	YDR429C	TIF35	S2	S	2	MN	MN.19_6	17.6650259609315	FALSE
YDR429C_S2	YDR429C	TIF35	S2	S	2	UTF	UTF.32_6	18.0108138767177	FALSE
YDR429C_S2	YDR429C	TIF35	S2	S	2	GL	GL.43_6	17.8284838831589	FALSE
YDR429C_S2	YDR429C	TIF35	S2	S	2	ST	ST.54_6	18.1839725848456	FALSE
YDR429C_S2	YDR429C	TIF35	S2	S	2	C5	C5.66_6	17.0118727014602	FALSE
YDR429C_S2	YDR429C	TIF35	S2	S	2	BY	BY.78_6	17.1285360411639	FALSE
YDR429C_S2	YDR429C	TIF35	S2	S	2	WT	WT.88_6	17.9808042868783	FALSE
YDR429C_S2	YDR429C	TIF35	S2	S	2	KA	KA.99_6	15.4897734377623	FALSE
YDR429C_S2	YDR429C	TIF35	S2	S	2	CW	CW.37_6	18.8094481546082	FALSE
YDR429C_S2	YDR429C	TIF35	S2	S	2	RN	RN.49_6	18.6600836131475	FALSE
YDR429C_S2	YDR429C	TIF35	S2	S	2	CS23	CS23.60_6	17.148883895912	FALSE
YDR429C_S2	YDR429C	TIF35	S2	S	2	CM	CM.72_6	18.4570121937048	FALSE
YDR429C_S2	YDR429C	TIF35	S2	S	2	SA	SA.83_6	18.3249123706547	FALSE
YDR429C_S2	YDR429C	TIF35	S2	S	2	CS18	CS18.30_6	17.0382784072701	FALSE
YDR429C_S2	YDR429C	TIF35	S2	S	2	CG	CG.42_6	17.7839918746834	FALSE
YDR429C_S2	YDR429C	TIF35	S2	S	2	MY	MY.53_6	17.7540855828804	FALSE
YDR429C_S2	YDR429C	TIF35	S2	S	2	C7	C7.65_6	14.8829692421778	FALSE
YDR429C_S2	YDR429C	TIF35	S2	S	2	VY	VY.77_6	18.1024590418191	FALSE
YDR429C_S2	YDR429C	TIF35	S2	S	2	VC	VC.87_6	17.6132944976385	FALSE
YDR429C_S2	YDR429C	TIF35	S2	S	2	MD	MD.98_6	16.303991678576	FALSE
YDR429C_S2	YDR429C	TIF35	S2	S	2	ZN	ZN.20_6	18.1175848045468	FALSE
YDR429C_S2	YDR429C	TIF35	S2	S	2	RF	RF.44_6	18.2977794353584	FALSE
YDR429C_S2	YDR429C	TIF35	S2	S	2	FZ	FZ.55_6	18.0170352516911	FALSE
YDR429C_S2	YDR429C	TIF35	S2	S	2	C3	C3.67_6	17.6286563123112	FALSE
YDR429C_S2	YDR429C	TIF35	S2	S	2	AN	AN.89_6	17.6257641831371	FALSE
YDR429C_S2	YDR429C	TIF35	S2	S	2	I3	I3.100_6	16.6975287811844	FALSE
YDR429C_S2	YDR429C	TIF35	S2	S	2	CO	CO.21_6	16.7282371360075	FALSE
YDR429C_S2	YDR429C	TIF35	S2	S	2	PBS	PBS.33_6	17.8777942201633	FALSE
YDR429C_S2	YDR429C	TIF35	S2	S	2	DM	DM.45_6	17.8645348029278	FALSE
YDR429C_S2	YDR429C	TIF35	S2	S	2	HS37	HS37.56_6	17.927912226078	FALSE
YDR429C_S2	YDR429C	TIF35	S2	S	2	OY	OY.68_6	17.5661723596157	FALSE
YDR429C_S2	YDR429C	TIF35	S2	S	2	HU2	HU2.79_6	17.8943169499747	FALSE
YDR429C_S2	YDR429C	TIF35	S2	S	2	UT	UT.31_6	17.6070637690886	FALSE
YDR429C_S2	YDR429C	TIF35	S2	S	2	I5	I5.101_6	14.0011432051143	FALSE
YDR429C_S2	YDR429C	TIF35	S2	S	2	AA	AA.24_6	16.8803417841866	FALSE
YDR429C_S2	YDR429C	TIF35	S2	S	2	DP	DP.36_6	18.3322107605153	FALSE
YDR429C_S2	YDR429C	TIF35	S2	S	2	NO	NO.59_6	17.7906916060841	FALSE
YDR429C_S2	YDR429C	TIF35	S2	S	2	LA	LA.71_6	17.7546669933697	FALSE
YDR429C_S2	YDR429C	TIF35	S2	S	2	SH	SH.82_6	15.9148275317167	FALSE
YDR429C_S2	YDR429C	TIF35	S2	S	2	CV	CV.92_6	17.5959731708912	FALSE
YDR429C_S2	YDR429C	TIF35	S2	S	2	YC	YC.104_6	17.0304074034165	FALSE
YDR429C_S2	YDR429C	TIF35	S2	S	2	DG	DG.80_3	18.271500656837	FALSE
YDR429C_S2	YDR429C	TIF35	S2	S	2	FY	FY.91_3	18.1758219201733	FALSE
YDR429C_S2	YDR429C	TIF35	S2	S	2	I8	I8.103_3	17.2204335756316	FALSE
YDR429C_S2	YDR429C	TIF35	S2	S	2	H21	H21.7_4	17.653537521093	FALSE
YDR429C_S2	YDR429C	TIF35	S2	S	2	BM	BM.18_4	17.2494682623123	FALSE
YDR429C_S2	YDR429C	TIF35	S2	S	2	CS18	CS18.30_4	16.4749006814374	FALSE
YDR429C_S2	YDR429C	TIF35	S2	S	2	GL	GL.43_4	16.9646644638279	FALSE
YDR429C_S2	YDR429C	TIF35	S2	S	2	CM	CM.72_3	18.0009252868061	FALSE
YDR429C_S2	YDR429C	TIF35	S2	S	2	SA	SA.83_3	17.7865067570667	FALSE
YDR429C_S2	YDR429C	TIF35	S2	S	2	ZC	ZC.94_3	17.9442176175334	FALSE
YDR429C_S2	YDR429C	TIF35	S2	S	2	HS48	HS48.106_3	18.4347076542862	FALSE
YDR429C_S2	YDR429C	TIF35	S2	S	2	CO	CO.21_4	16.5595348135936	FALSE
YDR429C_S2	YDR429C	TIF35	S2	S	2	NG	NG.34_4	17.5119659181213	FALSE
YDR429C_S2	YDR429C	TIF35	S2	S	2	NY	NY.46_4	17.0670008165749	FALSE
YDR429C_S2	YDR429C	TIF35	S2	S	2	DY	DY.73_3	16.6863417281643	FALSE
YDR429C_S2	YDR429C	TIF35	S2	S	2	AZ	AZ.84_3	17.5928015757094	FALSE
YDR429C_S2	YDR429C	TIF35	S2	S	2	EB	EB.95_3	17.4099719347184	FALSE
YDR429C_S2	YDR429C	TIF35	S2	S	2	UT	UT.108_3	17.2231835301634	FALSE
YDR429C_S2	YDR429C	TIF35	S2	S	2	H2O1	H2O1.10_4	17.4366128803728	FALSE
YDR429C_S2	YDR429C	TIF35	S2	S	2	CF	CF.22_4	15.7302141829796	FALSE
YDR429C_S2	YDR429C	TIF35	S2	S	2	LG	LG.35_4	16.8782275538652	FALSE
YDR429C_S2	YDR429C	TIF35	S2	S	2	CP	CP.47_4	17.3556108332851	FALSE
YDR429C_S2	YDR429C	TIF35	S2	S	2	C3	C3.67_3	17.5018282771645	FALSE
YDR429C_S2	YDR429C	TIF35	S2	S	2	BY	BY.78_3	17.3376010927527	FALSE
YDR429C_S2	YDR429C	TIF35	S2	S	2	UT	UT.31_3	18.294632760555	FALSE
YDR429C_S2	YDR429C	TIF35	S2	S	2	I5	I5.101_3	16.1194252364661	FALSE
YDR429C_S2	YDR429C	TIF35	S2	S	2	SO	SO.5_4	18.4101765114381	FALSE
YDR429C_S2	YDR429C	TIF35	S2	S	2	FE	FE.15_4	17.3299146565195	FALSE
YDR429C_S2	YDR429C	TIF35	S2	S	2	HS42	HS42.28_4	17.0748324784018	FALSE
YDR429C_S2	YDR429C	TIF35	S2	S	2	CN	CN.41_4	16.961272118314	FALSE
YDR429C_S2	YDR429C	TIF35	S2	S	2	LA	LA.71_3	18.1123498876984	FALSE
YDR429C_S2	YDR429C	TIF35	S2	S	2	SH	SH.82_3	18.2673665709636	FALSE
YDR429C_S2	YDR429C	TIF35	S2	S	2	CZ	CZ.93_3	17.578172181884	FALSE
YDR429C_S2	YDR429C	TIF35	S2	S	2	OA	OA.105_3	18.4891390027323	FALSE
YDR429C_S2	YDR429C	TIF35	S2	S	2	SD	SD.9_4	17.3531211467586	FALSE
YDR429C_S2	YDR429C	TIF35	S2	S	2	ZN	ZN.20_4	17.1816130484725	FALSE
YDR429C_S2	YDR429C	TIF35	S2	S	2	PBS	PBS.33_4	17.9081171915111	FALSE
YDR429C_S2	YDR429C	TIF35	S2	S	2	DM	DM.45_4	17.468168093861	FALSE
YDR429C_S2	YDR429C	TIF35	S2	S	2	DC	DC.63_3	16.7112939192441	FALSE
YDR429C_S2	YDR429C	TIF35	S2	S	2	FP	FP.74_3	16.5732657432388	FALSE
YDR429C_S2	YDR429C	TIF35	S2	S	2	NR	NR.85_3	16.83643619785	FALSE
YDR429C_S2	YDR429C	TIF35	S2	S	2	UT	UT.109_3	17.0670404940615	FALSE
YDR429C_S2	YDR429C	TIF35	S2	S	2	MS	MS.11_4	17.6241948686876	FALSE
YDR429C_S2	YDR429C	TIF35	S2	S	2	HU	HU.23_4	16.4955832860695	FALSE
YDR429C_S2	YDR429C	TIF35	S2	S	2	DP	DP.36_4	16.1731242048108	FALSE
YDR429C_S2	YDR429C	TIF35	S2	S	2	CI	CI.76_3	17.8945058838618	FALSE
YDR429C_S2	YDR429C	TIF35	S2	S	2	WT	WT.88_3	17.4028575980918	FALSE
YDR429C_S2	YDR429C	TIF35	S2	S	2	KA	KA.99_3	16.7584178208648	FALSE
YDR429C_S2	YDR429C	TIF35	S2	S	2	UT	UT.3_4	18.1761635229487	FALSE
YDR429C_S2	YDR429C	TIF35	S2	S	2	RP	RP.26_4	16.9052466982948	FALSE
YDR429C_S2	YDR429C	TIF35	S2	S	2	C8	C8.64_3	15.9325802116891	FALSE
YDR429C_S2	YDR429C	TIF35	S2	S	2	BZ	BZ.86_3	17.2682519831485	FALSE
YDR429C_S2	YDR429C	TIF35	S2	S	2	DI	DI.97_3	15.7350454410949	FALSE
YDR429C_S2	YDR429C	TIF35	S2	S	2	NC	NC.1_4	17.3194395674919	FALSE
YDR429C_S2	YDR429C	TIF35	S2	S	2	MT	MT.12_4	17.2779922078204	FALSE
YDR429C_S2	YDR429C	TIF35	S2	S	2	AA	AA.24_4	16.7492589631435	FALSE
YDR429C_S2	YDR429C	TIF35	S2	S	2	CW	CW.37_4	15.9460285166614	FALSE
YDR429C_S2	YDR429C	TIF35	S2	S	2	C7	C7.65_3	15.6524186369323	FALSE
YDR429C_S2	YDR429C	TIF35	S2	S	2	CY	CY.75_3	17.2971606268057	FALSE
YDR429C_S2	YDR429C	TIF35	S2	S	2	VC	VC.87_3	16.929150490902	FALSE
YDR429C_S2	YDR429C	TIF35	S2	S	2	MD	MD.98_3	17.3544854255249	FALSE
YDR429C_S2	YDR429C	TIF35	S2	S	2	KC	KC.2_4	16.8016555781584	FALSE
YDR429C_S2	YDR429C	TIF35	S2	S	2	P8	P8.13_4	17.0880672818224	FALSE
YDR429C_S2	YDR429C	TIF35	S2	S	2	CX	CX.25_4	17.3261495672475	FALSE
YDR429C_S2	YDR429C	TIF35	S2	S	2	EA	EA.38_4	17.1564720043859	FALSE
YDR429C_S2	YDR429C	TIF35	S2	S	2	OY	OY.68_3	18.3405509424977	FALSE
YDR429C_S2	YDR429C	TIF35	S2	S	2	HU2	HU2.79_3	17.2812086071618	FALSE
YDR429C_S2	YDR429C	TIF35	S2	S	2	FA	FA.90_3	18.0493505194566	FALSE
YDR429C_S2	YDR429C	TIF35	S2	S	2	I7	I7.102_3	17.2802507025198	FALSE
YDR429C_S2	YDR429C	TIF35	S2	S	2	DT	DT.6_4	17.8292108473968	FALSE
YDR429C_S2	YDR429C	TIF35	S2	S	2	TU	TU.16_4	16.4193224765817	FALSE
YDR429C_S2	YDR429C	TIF35	S2	S	2	AF	AF.29_4	16.7293551995281	FALSE
YDR429C_S2	YDR429C	TIF35	S2	S	2	CG	CG.42_4	17.2946638563182	FALSE
YDR429C_S2	YDR429C	TIF35	S2	S	2	AY	AY.70_3	17.6521998773836	FALSE
YDR429C_S2	YDR429C	TIF35	S2	S	2	SZ	SZ.81_3	18.0594702204755	FALSE
YDR429C_S2	YDR429C	TIF35	S2	S	2	CV	CV.92_3	17.5973875342723	FALSE
YDR429C_S2	YDR429C	TIF35	S2	S	2	YC	YC.104_3	18.1039678598714	FALSE
YDR429C_S2	YDR429C	TIF35	S2	S	2	ET	ET.8_4	17.1923715109542	FALSE
YDR429C_S2	YDR429C	TIF35	S2	S	2	MN	MN.19_4	17.4644755526516	FALSE
YDR429C_S2	YDR429C	TIF35	S2	S	2	UTF	UTF.32_4	16.9304819121702	FALSE
YDR429C_S2	YDR429C	TIF35	S2	S	2	RF	RF.44_4	17.8890218067485	FALSE
YDR429C_S2	YDR429C	TIF35	S2	S	2	UT	UT.3_1	17.0036342290728	FALSE
YDR429C_S2	YDR429C	TIF35	S2	S	2	FE	FE.15_1	17.0521747333937	FALSE
YDR429C_S2	YDR429C	TIF35	S2	S	2	YP	YP.27_1	15.7945439430807	FALSE
YDR429C_S2	YDR429C	TIF35	S2	S	2	PQ	PQ.51_1	17.7875240413414	FALSE
YDR429C_S2	YDR429C	TIF35	S2	S	2	DC	DC.63_1	17.3207885546547	FALSE
YDR429C_S2	YDR429C	TIF35	S2	S	2	FP	FP.74_1	16.4174343286445	FALSE
YDR429C_S2	YDR429C	TIF35	S2	S	2	BZ	BZ.86_1	16.7745908725235	FALSE
YDR429C_S2	YDR429C	TIF35	S2	S	2	SD	SD.9_1	17.5487095478808	FALSE
YDR429C_S2	YDR429C	TIF35	S2	S	2	CO	CO.21_1	17.3904632039108	FALSE
YDR429C_S2	YDR429C	TIF35	S2	S	2	NG	NG.34_1	18.2129343328247	FALSE
YDR429C_S2	YDR429C	TIF35	S2	S	2	DM	DM.45_1	16.8150413423927	FALSE
YDR429C_S2	YDR429C	TIF35	S2	S	2	NO2	NO2.57_1	16.2073770294867	FALSE
YDR429C_S2	YDR429C	TIF35	S2	S	2	OY	OY.68_1	17.7066219366987	FALSE
YDR429C_S2	YDR429C	TIF35	S2	S	2	DG	DG.80_1	16.8074604443779	FALSE
YDR429C_S2	YDR429C	TIF35	S2	S	2	FY	FY.91_1	17.2056574801723	FALSE
YDR429C_S2	YDR429C	TIF35	S2	S	2	DT	DT.6_1	17.5361140121339	FALSE
YDR429C_S2	YDR429C	TIF35	S2	S	2	BM	BM.18_1	17.2671409262145	FALSE
YDR429C_S2	YDR429C	TIF35	S2	S	2	CS18	CS18.30_1	17.6030909699904	FALSE
YDR429C_S2	YDR429C	TIF35	S2	S	2	CG	CG.42_1	17.2433011441552	FALSE
YDR429C_S2	YDR429C	TIF35	S2	S	2	ST	ST.54_1	16.8758740664692	FALSE
YDR429C_S2	YDR429C	TIF35	S2	S	2	VY	VY.77_1	17.1806692282156	FALSE
YDR429C_S2	YDR429C	TIF35	S2	S	2	AN	AN.89_1	17.5797134743112	FALSE
YDR429C_S2	YDR429C	TIF35	S2	S	2	MT	MT.12_1	17.819295543241	FALSE
YDR429C_S2	YDR429C	TIF35	S2	S	2	AA	AA.24_1	16.6666095356943	FALSE
YDR429C_S2	YDR429C	TIF35	S2	S	2	CW	CW.37_1	17.00221316658	FALSE
YDR429C_S2	YDR429C	TIF35	S2	S	2	EC	EC.48_1	17.542957324024	FALSE
YDR429C_S2	YDR429C	TIF35	S2	S	2	CS23	CS23.60_1	17.5294704535486	FALSE
YDR429C_S2	YDR429C	TIF35	S2	S	2	LA	LA.71_1	17.6324172307163	FALSE
YDR429C_S2	YDR429C	TIF35	S2	S	2	SA	SA.83_1	17.4794133855961	FALSE
YDR429C_S2	YDR429C	TIF35	S2	S	2	CZ	CZ.93_1	17.4870920839626	FALSE
YDR429C_S2	YDR429C	TIF35	S2	S	2	NC	NC.1_1	14.7258368427703	FALSE
YDR429C_S2	YDR429C	TIF35	S2	S	2	P8	P8.13_1	17.5557092627528	FALSE
YDR429C_S2	YDR429C	TIF35	S2	S	2	CX	CX.25_1	17.430465850174	FALSE
YDR429C_S2	YDR429C	TIF35	S2	S	2	RN	RN.49_1	17.1539533549386	FALSE
YDR429C_S2	YDR429C	TIF35	S2	S	2	AF2	AF2.61_1	18.9741060454181	FALSE
YDR429C_S2	YDR429C	TIF35	S2	S	2	CM	CM.72_1	17.216054407863	FALSE
YDR429C_S2	YDR429C	TIF35	S2	S	2	AZ	AZ.84_1	17.396462632399	FALSE
YDR429C_S2	YDR429C	TIF35	S2	S	2	SO	SO.5_1	16.899290675512	FALSE
YDR429C_S2	YDR429C	TIF35	S2	S	2	AF	AF.29_1	17.4760406053345	FALSE
YDR429C_S2	YDR429C	TIF35	S2	S	2	CN	CN.41_1	17.8958598941452	FALSE
YDR429C_S2	YDR429C	TIF35	S2	S	2	MY	MY.53_1	16.9800979686555	FALSE
YDR429C_S2	YDR429C	TIF35	S2	S	2	C7	C7.65_1	17.1173052136318	FALSE
YDR429C_S2	YDR429C	TIF35	S2	S	2	CI	CI.76_1	16.5457752548598	FALSE
YDR429C_S2	YDR429C	TIF35	S2	S	2	WT	WT.88_1	17.4434899064378	FALSE
YDR429C_S2	YDR429C	TIF35	S2	S	2	H2O1	H2O1.10_1	17.2590659015646	FALSE
YDR429C_S2	YDR429C	TIF35	S2	S	2	CF	CF.22_1	16.6534244638603	FALSE
YDR429C_S2	YDR429C	TIF35	S2	S	2	LG	LG.35_1	17.4282080610278	FALSE
YDR429C_S2	YDR429C	TIF35	S2	S	2	NY	NY.46_1	17.3536356101594	FALSE
YDR429C_S2	YDR429C	TIF35	S2	S	2	LP	LP.58_1	17.7606320943102	FALSE
YDR429C_S2	YDR429C	TIF35	S2	S	2	SZ	SZ.81_1	17.0778550283551	FALSE
YDR429C_S2	YDR429C	TIF35	S2	S	2	MS	MS.11_1	17.1982007231398	FALSE
YDR429C_S2	YDR429C	TIF35	S2	S	2	HU	HU.23_1	17.5542004117618	FALSE
YDR429C_S2	YDR429C	TIF35	S2	S	2	DP	DP.36_1	17.4496787906057	FALSE
YDR429C_S2	YDR429C	TIF35	S2	S	2	CP	CP.47_1	17.5866164570176	FALSE
YDR429C_S2	YDR429C	TIF35	S2	S	2	NO	NO.59_1	17.5672314263112	FALSE
YDR429C_S2	YDR429C	TIF35	S2	S	2	AY	AY.70_1	17.612892621926	FALSE
YDR429C_S2	YDR429C	TIF35	S2	S	2	SH	SH.82_1	17.2586513472664	FALSE
YDR429C_S2	YDR429C	TIF35	S2	S	2	CV	CV.92_1	17.8937963756606	FALSE
YDR429C_S2	YDR429C	TIF35	S2	S	2	KC	KC.2_1	16.9844648735234	FALSE
YDR429C_S2	YDR429C	TIF35	S2	S	2	BU	BU.14_1	17.6912669751085	FALSE
YDR429C_S2	YDR429C	TIF35	S2	S	2	RP	RP.26_1	17.8642537346964	FALSE
YDR429C_S2	YDR429C	TIF35	S2	S	2	EA	EA.38_1	18.044665571829	FALSE
YDR429C_S2	YDR429C	TIF35	S2	S	2	TA	TA.50_1	17.2953185344213	FALSE
YDR429C_S2	YDR429C	TIF35	S2	S	2	SP	SP.62_1	16.6902085541522	FALSE
YDR429C_S2	YDR429C	TIF35	S2	S	2	DY	DY.73_1	17.3645099015021	FALSE
YDR429C_S2	YDR429C	TIF35	S2	S	2	NR	NR.85_1	17.3532754695367	FALSE
YDR429C_S2	YDR429C	TIF35	S2	S	2	CA	CA.4_1	16.9912492689487	FALSE
YDR429C_S2	YDR429C	TIF35	S2	S	2	TU	TU.16_1	17.467913481004	FALSE
YDR429C_S2	YDR429C	TIF35	S2	S	2	HS42	HS42.28_1	16.3198462011697	FALSE
YDR429C_S2	YDR429C	TIF35	S2	S	2	NN	NN.40_1	17.7045381703553	FALSE
YDR429C_S2	YDR429C	TIF35	S2	S	2	AB	AB.52_1	17.5421754286901	FALSE
YDR429C_S2	YDR429C	TIF35	S2	S	2	C8	C8.64_1	18.1790670789771	FALSE
YDR429C_S2	YDR429C	TIF35	S2	S	2	CY	CY.75_1	17.3582080463027	FALSE
YDR429C_S2	YDR429C	TIF35	S2	S	2	VC	VC.87_1	17.2856403778875	FALSE
YDR429C_S2	YDR429C	TIF35	S2	S	2	H21	H21.7_1	18.1899629214221	FALSE
YDR429C_S2	YDR429C	TIF35	S2	S	2	MN	MN.19_1	18.1898630114858	FALSE
YDR429C_S2	YDR429C	TIF35	S2	S	2	UTF	UTF.32_1	17.5288220659248	FALSE
YDR429C_S2	YDR429C	TIF35	S2	S	2	GL	GL.43_1	17.6887488846849	FALSE
YDR429C_S2	YDR429C	TIF35	S2	S	2	FZ	FZ.55_1	17.4773658230202	FALSE
YDR429C_S2	YDR429C	TIF35	S2	S	2	C5	C5.66_1	17.6336818358959	FALSE
YDR429C_S2	YDR429C	TIF35	S2	S	2	BY	BY.78_1	17.0896240547494	FALSE
YDR429C_S2	YDR429C	TIF35	S2	S	2	UT	UT.31_1	17.9860943417433	FALSE
YDR429C_S2	YDR429C	TIF35	S2	S	2	ET	ET.8_1	17.5645251690494	FALSE
YDR429C_S2	YDR429C	TIF35	S2	S	2	ZN	ZN.20_1	17.8259604578567	FALSE
YDR429C_S2	YDR429C	TIF35	S2	S	2	PBS	PBS.33_1	18.8756580595262	FALSE
YDR429C_S2	YDR429C	TIF35	S2	S	2	RF	RF.44_1	17.9895133645008	FALSE
YDR429C_S2	YDR429C	TIF35	S2	S	2	HS37	HS37.56_1	17.1253075570934	FALSE
YDR429C_S2	YDR429C	TIF35	S2	S	2	C3	C3.67_1	17.8803980483196	FALSE
YDR429C_S2	YDR429C	TIF35	S2	S	2	HU2	HU2.79_1	13.9501527878008	FALSE
YDR429C_S2	YDR429C	TIF35	S2	S	2	FA	FA.90_1	17.0704033541215	FALSE
YDR429C_S16	YDR429C	TIF35	S16	S	16	FA	FA.90_2	13.2661361989239	FALSE
YDR429C_S16	YDR429C	TIF35	S16	S	16	I5	I5.101_2	17.0741821644405	FALSE
YDR429C_S16	YDR429C	TIF35	S16	S	16	CA	CA.4_3	16.3702997687353	FALSE
YDR429C_S16	YDR429C	TIF35	S16	S	16	BU	BU.14_3	15.7314499685296	FALSE
YDR429C_S16	YDR429C	TIF35	S16	S	16	NN	NN.40_3	14.0631295786923	FALSE
YDR429C_S16	YDR429C	TIF35	S16	S	16	PQ	PQ.51_3	13.2401107582121	FALSE
YDR429C_S16	YDR429C	TIF35	S16	S	16	DG	DG.80_2	14.1005010402345	FALSE
YDR429C_S16	YDR429C	TIF35	S16	S	16	FY	FY.91_2	14.1458229853864	FALSE
YDR429C_S16	YDR429C	TIF35	S16	S	16	I7	I7.102_2	15.289871597618	FALSE
YDR429C_S16	YDR429C	TIF35	S16	S	16	SO	SO.5_3	14.0171368748354	FALSE
YDR429C_S16	YDR429C	TIF35	S16	S	16	FE	FE.15_3	15.7095352903893	FALSE
YDR429C_S16	YDR429C	TIF35	S16	S	16	HS42	HS42.28_3	15.6521403176907	FALSE
YDR429C_S16	YDR429C	TIF35	S16	S	16	CN	CN.41_3	15.5238594253155	FALSE
YDR429C_S16	YDR429C	TIF35	S16	S	16	AB	AB.52_3	16.2585151976674	FALSE
YDR429C_S16	YDR429C	TIF35	S16	S	16	SZ	SZ.81_2	15.0352791429122	FALSE
YDR429C_S16	YDR429C	TIF35	S16	S	16	DT	DT.6_3	10.9294226376758	FALSE
YDR429C_S16	YDR429C	TIF35	S16	S	16	TU	TU.16_3	16.0925144614417	FALSE
YDR429C_S16	YDR429C	TIF35	S16	S	16	AF	AF.29_3	14.8810860014071	FALSE
YDR429C_S16	YDR429C	TIF35	S16	S	16	CG	CG.42_3	15.5507141449985	FALSE
YDR429C_S16	YDR429C	TIF35	S16	S	16	CV	CV.92_2	15.3319146801184	FALSE
YDR429C_S16	YDR429C	TIF35	S16	S	16	H21	H21.7_3	14.8823160043464	FALSE
YDR429C_S16	YDR429C	TIF35	S16	S	16	CS18	CS18.30_3	16.3907134643681	FALSE
YDR429C_S16	YDR429C	TIF35	S16	S	16	CZ	CZ.93_2	14.648515269307	FALSE
YDR429C_S16	YDR429C	TIF35	S16	S	16	OA	OA.105_2	14.7939371891427	FALSE
YDR429C_S16	YDR429C	TIF35	S16	S	16	MN	MN.19_3	15.0191063841335	FALSE
YDR429C_S16	YDR429C	TIF35	S16	S	16	UTF	UTF.32_3	14.9078478962454	FALSE
YDR429C_S16	YDR429C	TIF35	S16	S	16	RF	RF.44_3	9.81592308945761	TRUE
YDR429C_S16	YDR429C	TIF35	S16	S	16	AZ	AZ.84_2	13.2264025881845	FALSE
YDR429C_S16	YDR429C	TIF35	S16	S	16	ZC	ZC.94_2	13.5552954522201	FALSE
YDR429C_S16	YDR429C	TIF35	S16	S	16	HS48	HS48.106_2	12.9681658647088	FALSE
YDR429C_S16	YDR429C	TIF35	S16	S	16	ZN	ZN.20_3	14.7390980871979	FALSE
YDR429C_S16	YDR429C	TIF35	S16	S	16	PBS	PBS.33_3	14.5716596288468	FALSE
YDR429C_S16	YDR429C	TIF35	S16	S	16	NR	NR.85_2	13.4137028732445	FALSE
YDR429C_S16	YDR429C	TIF35	S16	S	16	EB	EB.95_2	14.5829975339702	FALSE
YDR429C_S16	YDR429C	TIF35	S16	S	16	SD	SD.9_3	15.4672558788453	FALSE
YDR429C_S16	YDR429C	TIF35	S16	S	16	CO	CO.21_3	17.332932178267	FALSE
YDR429C_S16	YDR429C	TIF35	S16	S	16	NG	NG.34_3	17.2257135526757	FALSE
YDR429C_S16	YDR429C	TIF35	S16	S	16	DM	DM.45_3	14.4059711850708	FALSE
YDR429C_S16	YDR429C	TIF35	S16	S	16	NO2	NO2.57_3	14.9901223107034	FALSE
YDR429C_S16	YDR429C	TIF35	S16	S	16	BZ	BZ.86_2	16.3834190637166	FALSE
YDR429C_S16	YDR429C	TIF35	S16	S	16	UT	UT.108_2	17.2164479008872	FALSE
YDR429C_S16	YDR429C	TIF35	S16	S	16	H2O1	H2O1.10_3	16.0657000235657	FALSE
YDR429C_S16	YDR429C	TIF35	S16	S	16	CF	CF.22_3	16.3777980696966	FALSE
YDR429C_S16	YDR429C	TIF35	S16	S	16	LG	LG.35_3	16.3191862106441	FALSE
YDR429C_S16	YDR429C	TIF35	S16	S	16	NY	NY.46_3	16.5361162564629	FALSE
YDR429C_S16	YDR429C	TIF35	S16	S	16	LP	LP.58_3	16.4542801985898	FALSE
YDR429C_S16	YDR429C	TIF35	S16	S	16	VC	VC.87_2	15.7514747242796	FALSE
YDR429C_S16	YDR429C	TIF35	S16	S	16	DI	DI.97_2	16.931925999959	FALSE
YDR429C_S16	YDR429C	TIF35	S16	S	16	UT	UT.109_2	16.4427884802005	FALSE
YDR429C_S16	YDR429C	TIF35	S16	S	16	MS	MS.11_3	15.4082184318755	FALSE
YDR429C_S16	YDR429C	TIF35	S16	S	16	DP	DP.36_3	15.1736531254986	FALSE
YDR429C_S16	YDR429C	TIF35	S16	S	16	CP	CP.47_3	15.2548625718407	FALSE
YDR429C_S16	YDR429C	TIF35	S16	S	16	NO	NO.59_3	14.3216253518248	FALSE
YDR429C_S16	YDR429C	TIF35	S16	S	16	WT	WT.88_2	15.6484269629504	FALSE
YDR429C_S16	YDR429C	TIF35	S16	S	16	MD	MD.98_2	14.1388469157058	FALSE
YDR429C_S16	YDR429C	TIF35	S16	S	16	NC	NC.1_3	15.2795668643201	FALSE
YDR429C_S16	YDR429C	TIF35	S16	S	16	MT	MT.12_3	16.3625595956352	FALSE
YDR429C_S16	YDR429C	TIF35	S16	S	16	AA	AA.24_3	15.3270290968049	FALSE
YDR429C_S16	YDR429C	TIF35	S16	S	16	CW	CW.37_3	9.12389561305113	TRUE
YDR429C_S16	YDR429C	TIF35	S16	S	16	EC	EC.48_3	12.0966594063195	FALSE
YDR429C_S16	YDR429C	TIF35	S16	S	16	CS23	CS23.60_3	14.8567422424495	FALSE
YDR429C_S16	YDR429C	TIF35	S16	S	16	AN	AN.89_2	14.8928326565261	FALSE
YDR429C_S16	YDR429C	TIF35	S16	S	16	KA	KA.99_2	17.0113970477005	FALSE
YDR429C_S16	YDR429C	TIF35	S16	S	16	KC	KC.2_3	14.2087915853544	FALSE
YDR429C_S16	YDR429C	TIF35	S16	S	16	P8	P8.13_3	14.9152913441105	FALSE
YDR429C_S16	YDR429C	TIF35	S16	S	16	CX	CX.25_3	15.7051801744114	FALSE
YDR429C_S16	YDR429C	TIF35	S16	S	16	EA	EA.38_3	14.3797914764501	FALSE
YDR429C_S16	YDR429C	TIF35	S16	S	16	RN	RN.49_3	15.2434391315352	FALSE
YDR429C_S16	YDR429C	TIF35	S16	S	16	AF2	AF2.61_3	16.463460724995	FALSE
YDR429C_S16	YDR429C	TIF35	S16	S	16	UT	UT.31_2	14.6232139451033	FALSE
YDR429C_S16	YDR429C	TIF35	S16	S	16	I3	I3.100_2	16.3052908669936	FALSE
YDR429C_S16	YDR429C	TIF35	S16	S	16	UT	UT.3_3	14.6301853661	FALSE
YDR429C_S16	YDR429C	TIF35	S16	S	16	RP	RP.26_3	16.0678371066838	FALSE
YDR429C_S16	YDR429C	TIF35	S16	S	16	TA	TA.50_3	14.5155258967749	FALSE
YDR429C_S16	YDR429C	TIF35	S16	S	16	SP	SP.62_3	14.3857795728427	FALSE
YDR429C_S16	YDR429C	TIF35	S16	S	16	YC	YC.104_2	15.8484404207807	FALSE
YDR429C_S16	YDR429C	TIF35	S16	S	16	BM	BM.18_3	14.4180138745776	FALSE
YDR429C_S16	YDR429C	TIF35	S16	S	16	ST	ST.54_3	10.5235861401466	TRUE
YDR429C_S16	YDR429C	TIF35	S16	S	16	OA	OA.105_1	16.8646025840638	FALSE
YDR429C_S16	YDR429C	TIF35	S16	S	16	ET	ET.8_2	13.5356966638298	TRUE
YDR429C_S16	YDR429C	TIF35	S16	S	16	CO	CO.21_2	16.31136835423	FALSE
YDR429C_S16	YDR429C	TIF35	S16	S	16	PBS	PBS.33_2	17.44316876557	FALSE
YDR429C_S16	YDR429C	TIF35	S16	S	16	DM	DM.45_2	14.9319248659391	FALSE
YDR429C_S16	YDR429C	TIF35	S16	S	16	HS37	HS37.56_2	12.8996628491229	TRUE
YDR429C_S16	YDR429C	TIF35	S16	S	16	C3	C3.67_2	10.8706299973349	TRUE
YDR429C_S16	YDR429C	TIF35	S16	S	16	MS	MS.11_2	14.8725408630563	TRUE
YDR429C_S16	YDR429C	TIF35	S16	S	16	AA	AA.24_2	11.7553074144593	TRUE
YDR429C_S16	YDR429C	TIF35	S16	S	16	DP	DP.36_2	12.8301566725632	TRUE
YDR429C_S16	YDR429C	TIF35	S16	S	16	CP	CP.47_2	13.9635596268629	TRUE
YDR429C_S16	YDR429C	TIF35	S16	S	16	NO	NO.59_2	13.3123187367718	TRUE
YDR429C_S16	YDR429C	TIF35	S16	S	16	AY	AY.70_2	15.1987016432868	FALSE
YDR429C_S16	YDR429C	TIF35	S16	S	16	UT	UT.3_2	13.6410365063328	TRUE
YDR429C_S16	YDR429C	TIF35	S16	S	16	FE	FE.15_2	9.43693854787223	TRUE
YDR429C_S16	YDR429C	TIF35	S16	S	16	HS42	HS42.28_2	15.5848224429158	FALSE
YDR429C_S16	YDR429C	TIF35	S16	S	16	NN	NN.40_2	11.9695478355505	TRUE
YDR429C_S16	YDR429C	TIF35	S16	S	16	PQ	PQ.51_2	15.3988978186927	TRUE
YDR429C_S16	YDR429C	TIF35	S16	S	16	FP	FP.74_2	16.3360533457256	FALSE
YDR429C_S16	YDR429C	TIF35	S16	S	16	H21	H21.7_2	15.2217268484543	TRUE
YDR429C_S16	YDR429C	TIF35	S16	S	16	ZN	ZN.20_2	15.3310646433461	TRUE
YDR429C_S16	YDR429C	TIF35	S16	S	16	UTF	UTF.32_2	17.0203540818619	FALSE
YDR429C_S16	YDR429C	TIF35	S16	S	16	RF	RF.44_2	14.4214363657567	TRUE
YDR429C_S16	YDR429C	TIF35	S16	S	16	FZ	FZ.55_2	14.231793894047	FALSE
YDR429C_S16	YDR429C	TIF35	S16	S	16	BY	BY.78_2	17.004423958358	FALSE
YDR429C_S16	YDR429C	TIF35	S16	S	16	ZC	ZC.94_1	15.8955645709009	FALSE
YDR429C_S16	YDR429C	TIF35	S16	S	16	HS48	HS48.106_1	15.2218206932759	FALSE
YDR429C_S16	YDR429C	TIF35	S16	S	16	SD	SD.9_2	12.2943448975194	TRUE
YDR429C_S16	YDR429C	TIF35	S16	S	16	CF	CF.22_2	16.6153887466217	FALSE
YDR429C_S16	YDR429C	TIF35	S16	S	16	NG	NG.34_2	15.2255454273167	FALSE
YDR429C_S16	YDR429C	TIF35	S16	S	16	NO2	NO2.57_2	14.653193510715	FALSE
YDR429C_S16	YDR429C	TIF35	S16	S	16	OY	OY.68_2	13.8356133707334	TRUE
YDR429C_S16	YDR429C	TIF35	S16	S	16	UT	UT.109_1	16.3690393164497	FALSE
YDR429C_S16	YDR429C	TIF35	S16	S	16	MT	MT.12_2	15.0620411389526	TRUE
YDR429C_S16	YDR429C	TIF35	S16	S	16	CX	CX.25_2	14.1800336674184	TRUE
YDR429C_S16	YDR429C	TIF35	S16	S	16	CW	CW.37_2	13.9912218299963	FALSE
YDR429C_S16	YDR429C	TIF35	S16	S	16	EC	EC.48_2	10.3971474580268	TRUE
YDR429C_S16	YDR429C	TIF35	S16	S	16	CS23	CS23.60_2	13.8329615787879	TRUE
YDR429C_S16	YDR429C	TIF35	S16	S	16	LA	LA.71_2	8.00536742790089	TRUE
YDR429C_S16	YDR429C	TIF35	S16	S	16	KC	KC.2_2	16.1681543119222	FALSE
YDR429C_S16	YDR429C	TIF35	S16	S	16	BU	BU.14_2	17.3346808366055	FALSE
YDR429C_S16	YDR429C	TIF35	S16	S	16	YP	YP.27_2	16.3828624489853	FALSE
YDR429C_S16	YDR429C	TIF35	S16	S	16	TA	TA.50_2	14.4803628288006	TRUE
YDR429C_S16	YDR429C	TIF35	S16	S	16	SP	SP.62_2	16.9551564898366	FALSE
YDR429C_S16	YDR429C	TIF35	S16	S	16	DY	DY.73_2	16.4069556045463	FALSE
YDR429C_S16	YDR429C	TIF35	S16	S	16	CA	CA.4_2	16.1687269780613	FALSE
YDR429C_S16	YDR429C	TIF35	S16	S	16	TU	TU.16_2	15.3718581791031	TRUE
YDR429C_S16	YDR429C	TIF35	S16	S	16	AF	AF.29_2	16.3932773360171	FALSE
YDR429C_S16	YDR429C	TIF35	S16	S	16	AB	AB.52_2	14.6509482874517	TRUE
YDR429C_S16	YDR429C	TIF35	S16	S	16	DC	DC.63_2	15.4088695059447	TRUE
YDR429C_S16	YDR429C	TIF35	S16	S	16	CY	CY.75_2	9.86286332737414	TRUE
YDR429C_S16	YDR429C	TIF35	S16	S	16	EB	EB.95_1	14.270146299326	FALSE
YDR429C_S16	YDR429C	TIF35	S16	S	16	UT	UT.3_7	16.4319620953977	FALSE
YDR429C_S16	YDR429C	TIF35	S16	S	16	H2O1	H2O1.10_2	11.0086864558253	TRUE
YDR429C_S16	YDR429C	TIF35	S16	S	16	HU	HU.23_2	15.8640368378011	FALSE
YDR429C_S16	YDR429C	TIF35	S16	S	16	LG	LG.35_2	14.9139777809364	FALSE
YDR429C_S16	YDR429C	TIF35	S16	S	16	LP	LP.58_2	16.8930579777525	FALSE
YDR429C_S16	YDR429C	TIF35	S16	S	16	NC	NC.1_2	11.651966083289	TRUE
YDR429C_S16	YDR429C	TIF35	S16	S	16	P8	P8.13_2	16.5039755148644	FALSE
YDR429C_S16	YDR429C	TIF35	S16	S	16	RP	RP.26_2	17.0642294488559	FALSE
YDR429C_S16	YDR429C	TIF35	S16	S	16	EA	EA.38_2	14.5991797859048	FALSE
YDR429C_S16	YDR429C	TIF35	S16	S	16	RN	RN.49_2	14.4013538481442	FALSE
YDR429C_S16	YDR429C	TIF35	S16	S	16	AF2	AF2.61_2	18.282596281973	FALSE
YDR429C_S16	YDR429C	TIF35	S16	S	16	CM	CM.72_2	14.9591545005023	TRUE
YDR429C_S16	YDR429C	TIF35	S16	S	16	SO	SO.5_2	14.9384247321836	FALSE
YDR429C_S16	YDR429C	TIF35	S16	S	16	BM	BM.18_2	17.395801054412	FALSE
YDR429C_S16	YDR429C	TIF35	S16	S	16	CG	CG.42_2	10.0822552775563	TRUE
YDR429C_S16	YDR429C	TIF35	S16	S	16	MY	MY.53_2	11.4682065322536	TRUE
YDR429C_S16	YDR429C	TIF35	S16	S	16	CI	CI.76_2	15.1083354515664	FALSE
YDR429C_S16	YDR429C	TIF35	S16	S	16	DT	DT.6_2	15.1120380695726	FALSE
YDR429C_S16	YDR429C	TIF35	S16	S	16	MN	MN.19_2	16.8960954029836	FALSE
YDR429C_S16	YDR429C	TIF35	S16	S	16	CS18	CS18.30_2	14.462613907652	FALSE
YDR429C_S16	YDR429C	TIF35	S16	S	16	GL	GL.43_2	16.3179604065177	FALSE
YDR429C_S16	YDR429C	TIF35	S16	S	16	ST	ST.54_2	13.9808262080101	TRUE
YDR429C_S16	YDR429C	TIF35	S16	S	16	VY	VY.77_2	11.98733255319	TRUE
YDR429C_S16	YDR429C	TIF35	S16	S	16	C7	C7.65_4	14.4356659115151	FALSE
YDR429C_S16	YDR429C	TIF35	S16	S	16	CI	CI.76_4	15.1652967808344	FALSE
YDR429C_S16	YDR429C	TIF35	S16	S	16	WT	WT.88_4	15.0991773901268	FALSE
YDR429C_S16	YDR429C	TIF35	S16	S	16	MD	MD.98_4	17.3822949998888	FALSE
YDR429C_S16	YDR429C	TIF35	S16	S	16	KC	KC.2_5	13.9405516825312	FALSE
YDR429C_S16	YDR429C	TIF35	S16	S	16	BU	BU.14_5	14.750329920018	FALSE
YDR429C_S16	YDR429C	TIF35	S16	S	16	CX	CX.25_5	15.2310675686221	FALSE
YDR429C_S16	YDR429C	TIF35	S16	S	16	NO2	NO2.57_4	14.118184126671	FALSE
YDR429C_S16	YDR429C	TIF35	S16	S	16	DG	DG.80_4	15.5212646372134	FALSE
YDR429C_S16	YDR429C	TIF35	S16	S	16	FY	FY.91_4	15.6651419242699	FALSE
YDR429C_S16	YDR429C	TIF35	S16	S	16	I7	I7.102_4	16.3162419387534	FALSE
YDR429C_S16	YDR429C	TIF35	S16	S	16	DT	DT.6_5	15.1605015289582	FALSE
YDR429C_S16	YDR429C	TIF35	S16	S	16	MN	MN.19_5	15.8951787376164	FALSE
YDR429C_S16	YDR429C	TIF35	S16	S	16	AF	AF.29_5	15.6718327635675	FALSE
YDR429C_S16	YDR429C	TIF35	S16	S	16	TA	TA.50_4	16.193849794875	FALSE
YDR429C_S16	YDR429C	TIF35	S16	S	16	DY	DY.73_4	16.2341484653381	FALSE
YDR429C_S16	YDR429C	TIF35	S16	S	16	NR	NR.85_4	15.5295298360111	FALSE
YDR429C_S16	YDR429C	TIF35	S16	S	16	EB	EB.95_4	15.5421216793385	FALSE
YDR429C_S16	YDR429C	TIF35	S16	S	16	UT	UT.108_4	15.9342362199348	FALSE
YDR429C_S16	YDR429C	TIF35	S16	S	16	MS	MS.11_5	14.086316673934	FALSE
YDR429C_S16	YDR429C	TIF35	S16	S	16	HU	HU.23_5	14.3493338599135	FALSE
YDR429C_S16	YDR429C	TIF35	S16	S	16	PQ	PQ.51_4	13.8060227820567	FALSE
YDR429C_S16	YDR429C	TIF35	S16	S	16	DC	DC.63_4	14.6375008237046	FALSE
YDR429C_S16	YDR429C	TIF35	S16	S	16	FP	FP.74_4	14.3185284075013	FALSE
YDR429C_S16	YDR429C	TIF35	S16	S	16	BZ	BZ.86_4	14.9399664578991	FALSE
YDR429C_S16	YDR429C	TIF35	S16	S	16	UT	UT.109_4	15.810928007343101	FALSE
YDR429C_S16	YDR429C	TIF35	S16	S	16	MT	MT.12_5	14.9142097762163	FALSE
YDR429C_S16	YDR429C	TIF35	S16	S	16	EC	EC.48_4	14.3519958731962	FALSE
YDR429C_S16	YDR429C	TIF35	S16	S	16	CS23	CS23.60_4	15.5662946249085	FALSE
YDR429C_S16	YDR429C	TIF35	S16	S	16	LA	LA.71_4	15.6714692204491	FALSE
YDR429C_S16	YDR429C	TIF35	S16	S	16	SA	SA.83_4	15.551789696805	FALSE
YDR429C_S16	YDR429C	TIF35	S16	S	16	OA	OA.105_4	14.9559765314174	FALSE
YDR429C_S16	YDR429C	TIF35	S16	S	16	SD	SD.9_5	14.3057363732189	FALSE
YDR429C_S16	YDR429C	TIF35	S16	S	16	CO	CO.21_5	15.3212841477638	FALSE
YDR429C_S16	YDR429C	TIF35	S16	S	16	AB	AB.52_4	15.617148309137	FALSE
YDR429C_S16	YDR429C	TIF35	S16	S	16	C8	C8.64_4	14.8124295628443	FALSE
YDR429C_S16	YDR429C	TIF35	S16	S	16	DI	DI.97_4	14.8850878666982	FALSE
YDR429C_S16	YDR429C	TIF35	S16	S	16	NC	NC.1_5	13.6237728137915	FALSE
YDR429C_S16	YDR429C	TIF35	S16	S	16	P8	P8.13_5	15.4793388172931	FALSE
YDR429C_S16	YDR429C	TIF35	S16	S	16	AA	AA.24_5	14.6367670577723	FALSE
YDR429C_S16	YDR429C	TIF35	S16	S	16	HS37	HS37.56_4	11.8531869771738	FALSE
YDR429C_S16	YDR429C	TIF35	S16	S	16	OY	OY.68_4	14.3087214841968	FALSE
YDR429C_S16	YDR429C	TIF35	S16	S	16	HU2	HU2.79_4	13.737393984165	FALSE
YDR429C_S16	YDR429C	TIF35	S16	S	16	FA	FA.90_4	14.2061454393582	FALSE
YDR429C_S16	YDR429C	TIF35	S16	S	16	I5	I5.101_4	14.93092977111	FALSE
YDR429C_S16	YDR429C	TIF35	S16	S	16	SO	SO.5_5	14.2702173636297	FALSE
YDR429C_S16	YDR429C	TIF35	S16	S	16	BM	BM.18_5	15.1366398445511	FALSE
YDR429C_S16	YDR429C	TIF35	S16	S	16	HS42	HS42.28_5	14.5866820331037	FALSE
YDR429C_S16	YDR429C	TIF35	S16	S	16	NO	NO.59_4	14.2126634142215	FALSE
YDR429C_S16	YDR429C	TIF35	S16	S	16	AY	AY.70_4	14.4888566358784	FALSE
YDR429C_S16	YDR429C	TIF35	S16	S	16	SH	SH.82_4	14.8872127657453	FALSE
YDR429C_S16	YDR429C	TIF35	S16	S	16	CZ	CZ.93_4	15.0520287509919	FALSE
YDR429C_S16	YDR429C	TIF35	S16	S	16	YC	YC.104_4	15.2465887546734	FALSE
YDR429C_S16	YDR429C	TIF35	S16	S	16	ET	ET.8_5	14.4042703874247	FALSE
YDR429C_S16	YDR429C	TIF35	S16	S	16	ZN	ZN.20_5	14.1654086520355	FALSE
YDR429C_S16	YDR429C	TIF35	S16	S	16	UTF	UTF.32_5	10.9966153308801	FALSE
YDR429C_S16	YDR429C	TIF35	S16	S	16	CM	CM.72_4	15.1827223399337	FALSE
YDR429C_S16	YDR429C	TIF35	S16	S	16	AZ	AZ.84_4	14.7857205049129	FALSE
YDR429C_S16	YDR429C	TIF35	S16	S	16	ZC	ZC.94_4	14.797147759257	FALSE
YDR429C_S16	YDR429C	TIF35	S16	S	16	HS48	HS48.106_4	14.7697854967112	FALSE
YDR429C_S16	YDR429C	TIF35	S16	S	16	H2O1	H2O1.10_5	15.8784667605714	FALSE
YDR429C_S16	YDR429C	TIF35	S16	S	16	CF	CF.22_5	14.1600594964205	FALSE
YDR429C_S16	YDR429C	TIF35	S16	S	16	ST	ST.54_4	15.4065409659591	FALSE
YDR429C_S16	YDR429C	TIF35	S16	S	16	C5	C5.66_4	15.3575250051954	FALSE
YDR429C_S16	YDR429C	TIF35	S16	S	16	VY	VY.77_4	15.7806333987214	FALSE
YDR429C_S16	YDR429C	TIF35	S16	S	16	AN	AN.89_4	15.2099326526658	FALSE
YDR429C_S16	YDR429C	TIF35	S16	S	16	UT	UT.3_5	15.2468435860153	FALSE
YDR429C_S16	YDR429C	TIF35	S16	S	16	FE	FE.15_5	15.6589938878881	FALSE
YDR429C_S16	YDR429C	TIF35	S16	S	16	RP	RP.26_5	14.7444596264826	FALSE
YDR429C_S16	YDR429C	TIF35	S16	S	16	FZ	FZ.55_4	13.5978761512245	FALSE
YDR429C_S16	YDR429C	TIF35	S16	S	16	C3	C3.67_4	15.8758353207681	FALSE
YDR429C_S16	YDR429C	TIF35	S16	S	16	BY	BY.78_4	15.3785529815533	FALSE
YDR429C_S16	YDR429C	TIF35	S16	S	16	UT	UT.31_4	14.3445532044494	FALSE
YDR429C_S16	YDR429C	TIF35	S16	S	16	I3	I3.100_4	14.4602688511136	FALSE
YDR429C_S16	YDR429C	TIF35	S16	S	16	CA	CA.4_5	14.2836932264804	FALSE
YDR429C_S16	YDR429C	TIF35	S16	S	16	TU	TU.16_5	15.1261546645734	FALSE
YDR429C_S16	YDR429C	TIF35	S16	S	16	YP	YP.27_5	15.214457023118	FALSE
YDR429C_S16	YDR429C	TIF35	S16	S	16	LP	LP.58_4	14.9037868323078	FALSE
YDR429C_S16	YDR429C	TIF35	S16	S	16	SZ	SZ.81_4	13.7363868785873	FALSE
YDR429C_S16	YDR429C	TIF35	S16	S	16	CV	CV.92_4	14.8095748685645	FALSE
YDR429C_S16	YDR429C	TIF35	S16	S	16	H21	H21.7_5	13.6013982502246	FALSE
YDR429C_S16	YDR429C	TIF35	S16	S	16	CS18	CS18.30_5	15.1280988043559	FALSE
YDR429C_S16	YDR429C	TIF35	S16	S	16	PBS	PBS.33_5	17.0064312375622	FALSE
YDR429C_S16	YDR429C	TIF35	S16	S	16	C3	C3.67_5	15.3784095596455	FALSE
YDR429C_S16	YDR429C	TIF35	S16	S	16	HU2	HU2.79_5	14.0061145881666	FALSE
YDR429C_S16	YDR429C	TIF35	S16	S	16	FA	FA.90_5	14.941545612742	FALSE
YDR429C_S16	YDR429C	TIF35	S16	S	16	NO	NO.59_5	14.6607220883221	FALSE
YDR429C_S16	YDR429C	TIF35	S16	S	16	LA	LA.71_5	14.3974835368032	FALSE
YDR429C_S16	YDR429C	TIF35	S16	S	16	SA	SA.83_5	15.3503115484978	FALSE
YDR429C_S16	YDR429C	TIF35	S16	S	16	ZC	ZC.94_5	12.8487112359421	TRUE
YDR429C_S16	YDR429C	TIF35	S16	S	16	CS23	CS23.60_5	9.38005318738174	TRUE
YDR429C_S16	YDR429C	TIF35	S16	S	16	CM	CM.72_5	14.7586939389636	FALSE
YDR429C_S16	YDR429C	TIF35	S16	S	16	AZ	AZ.84_5	15.6584851036303	FALSE
YDR429C_S16	YDR429C	TIF35	S16	S	16	EB	EB.95_5	15.659795991509	FALSE
YDR429C_S16	YDR429C	TIF35	S16	S	16	SD	SD.9_6	15.27068792686	FALSE
YDR429C_S16	YDR429C	TIF35	S16	S	16	GL	GL.43_5	14.8419597316828	FALSE
YDR429C_S16	YDR429C	TIF35	S16	S	16	FZ	FZ.55_5	8.74629958759661	TRUE
YDR429C_S16	YDR429C	TIF35	S16	S	16	C5	C5.66_5	15.9136715094002	FALSE
YDR429C_S16	YDR429C	TIF35	S16	S	16	BY	BY.78_5	15.7375956165947	FALSE
YDR429C_S16	YDR429C	TIF35	S16	S	16	UT	UT.31_5	15.9026133066474	FALSE
YDR429C_S16	YDR429C	TIF35	S16	S	16	I3	I3.100_5	15.9754862335012	FALSE
YDR429C_S16	YDR429C	TIF35	S16	S	16	UT	UT.3_6	15.8272719269244	FALSE
YDR429C_S16	YDR429C	TIF35	S16	S	16	FE	FE.15_6	14.8566367186624	FALSE
YDR429C_S16	YDR429C	TIF35	S16	S	16	CN	CN.41_5	16.0566684205312	FALSE
YDR429C_S16	YDR429C	TIF35	S16	S	16	MY	MY.53_5	15.5672149413638	FALSE
YDR429C_S16	YDR429C	TIF35	S16	S	16	C8	C8.64_5	16.625126735257	FALSE
YDR429C_S16	YDR429C	TIF35	S16	S	16	CI	CI.76_5	16.6778217388302	FALSE
YDR429C_S16	YDR429C	TIF35	S16	S	16	WT	WT.88_5	16.7094054829237	FALSE
YDR429C_S16	YDR429C	TIF35	S16	S	16	KA	KA.99_5	18.2228805290946	FALSE
YDR429C_S16	YDR429C	TIF35	S16	S	16	NC	NC.1_6	15.9110090938356	FALSE
YDR429C_S16	YDR429C	TIF35	S16	S	16	P8	P8.13_6	11.0682170055721	TRUE
YDR429C_S16	YDR429C	TIF35	S16	S	16	OY	OY.68_5	11.8791852502869	TRUE
YDR429C_S16	YDR429C	TIF35	S16	S	16	DG	DG.80_5	13.6185987321782	FALSE
YDR429C_S16	YDR429C	TIF35	S16	S	16	FY	FY.91_5	13.4515260804728	FALSE
YDR429C_S16	YDR429C	TIF35	S16	S	16	I7	I7.102_5	14.9128628553033	FALSE
YDR429C_S16	YDR429C	TIF35	S16	S	16	SO	SO.5_6	10.1982256670234	TRUE
YDR429C_S16	YDR429C	TIF35	S16	S	16	EA	EA.38_5	15.6649685049538	FALSE
YDR429C_S16	YDR429C	TIF35	S16	S	16	TA	TA.50_5	15.1169853242438	FALSE
YDR429C_S16	YDR429C	TIF35	S16	S	16	AF2	AF2.61_5	17.2802121261185	FALSE
YDR429C_S16	YDR429C	TIF35	S16	S	16	DY	DY.73_5	14.9275195454843	FALSE
YDR429C_S16	YDR429C	TIF35	S16	S	16	NR	NR.85_5	14.9796316245089	FALSE
YDR429C_S16	YDR429C	TIF35	S16	S	16	HS48	HS48.106_5	14.6649457855538	FALSE
YDR429C_S16	YDR429C	TIF35	S16	S	16	H2O1	H2O1.10_6	15.3206296474918	FALSE
YDR429C_S16	YDR429C	TIF35	S16	S	16	CP	CP.47_5	13.5612031342726	FALSE
YDR429C_S16	YDR429C	TIF35	S16	S	16	LP	LP.58_5	16.153781915332	FALSE
YDR429C_S16	YDR429C	TIF35	S16	S	16	AY	AY.70_5	14.2590166880382	FALSE
YDR429C_S16	YDR429C	TIF35	S16	S	16	SH	SH.82_5	15.6504519845749	FALSE
YDR429C_S16	YDR429C	TIF35	S16	S	16	CZ	CZ.93_5	15.0541732502858	FALSE
YDR429C_S16	YDR429C	TIF35	S16	S	16	H21	H21.7_6	15.7871728296053	FALSE
YDR429C_S16	YDR429C	TIF35	S16	S	16	LG	LG.35_5	14.8600932511847	FALSE
YDR429C_S16	YDR429C	TIF35	S16	S	16	NY	NY.46_5	15.344571521025	FALSE
YDR429C_S16	YDR429C	TIF35	S16	S	16	NO2	NO2.57_5	13.6228175056361	FALSE
YDR429C_S16	YDR429C	TIF35	S16	S	16	SZ	SZ.81_5	15.7156880865664	FALSE
YDR429C_S16	YDR429C	TIF35	S16	S	16	I8	I8.103_5	15.3086175085839	FALSE
YDR429C_S16	YDR429C	TIF35	S16	S	16	PQ	PQ.51_5	13.6574694476171	FALSE
YDR429C_S16	YDR429C	TIF35	S16	S	16	SP	SP.62_5	16.2230515024611	FALSE
YDR429C_S16	YDR429C	TIF35	S16	S	16	FP	FP.74_5	16.4830613966589	FALSE
YDR429C_S16	YDR429C	TIF35	S16	S	16	BZ	BZ.86_5	16.7067553342816	FALSE
YDR429C_S16	YDR429C	TIF35	S16	S	16	UT	UT.108_5	14.3760104559066	FALSE
YDR429C_S16	YDR429C	TIF35	S16	S	16	MS	MS.11_6	13.1728216239563	FALSE
YDR429C_S16	YDR429C	TIF35	S16	S	16	NN	NN.40_5	13.6129990419297	FALSE
YDR429C_S16	YDR429C	TIF35	S16	S	16	AB	AB.52_5	14.1901248773533	FALSE
YDR429C_S16	YDR429C	TIF35	S16	S	16	DC	DC.63_5	15.6476002006922	FALSE
YDR429C_S16	YDR429C	TIF35	S16	S	16	CY	CY.75_5	15.1222108601803	FALSE
YDR429C_S16	YDR429C	TIF35	S16	S	16	VC	VC.87_5	14.6837558219168	FALSE
YDR429C_S16	YDR429C	TIF35	S16	S	16	MD	MD.98_5	16.7740519574058	FALSE
YDR429C_S16	YDR429C	TIF35	S16	S	16	UT	UT.109_5	14.7066560252941	FALSE
YDR429C_S16	YDR429C	TIF35	S16	S	16	MT	MT.12_6	15.1783666763081	FALSE
YDR429C_S16	YDR429C	TIF35	S16	S	16	CG	CG.42_5	15.0097109844778	FALSE
YDR429C_S16	YDR429C	TIF35	S16	S	16	ST	ST.54_5	13.7944347659004	FALSE
YDR429C_S16	YDR429C	TIF35	S16	S	16	C7	C7.65_5	14.397263066702	FALSE
YDR429C_S16	YDR429C	TIF35	S16	S	16	VY	VY.77_5	8.37875334119058	TRUE
YDR429C_S16	YDR429C	TIF35	S16	S	16	AN	AN.89_5	17.1504402362394	FALSE
YDR429C_S16	YDR429C	TIF35	S16	S	16	KC	KC.2_6	16.1610802162228	FALSE
YDR429C_S16	YDR429C	TIF35	S16	S	16	BU	BU.14_6	17.4045250154435	FALSE
YDR429C_S16	YDR429C	TIF35	S16	S	16	CF	CF.22_6	16.0614953152677	FALSE
YDR429C_S16	YDR429C	TIF35	S16	S	16	NG	NG.34_6	14.1190844705624	FALSE
YDR429C_S16	YDR429C	TIF35	S16	S	16	NY	NY.46_6	14.1190286814995	FALSE
YDR429C_S16	YDR429C	TIF35	S16	S	16	NO2	NO2.57_6	12.3971196858529	FALSE
YDR429C_S16	YDR429C	TIF35	S16	S	16	DG	DG.80_6	15.284262258317	FALSE
YDR429C_S16	YDR429C	TIF35	S16	S	16	FA	FA.90_6	13.7547284511939	FALSE
YDR429C_S16	YDR429C	TIF35	S16	S	16	I7	I7.102_6	17.3305711605124	FALSE
YDR429C_S16	YDR429C	TIF35	S16	S	16	YP	YP.27_6	14.9289997448435	FALSE
YDR429C_S16	YDR429C	TIF35	S16	S	16	SP	SP.62_6	15.3989197773864	FALSE
YDR429C_S16	YDR429C	TIF35	S16	S	16	FP	FP.74_6	15.3901409193925	FALSE
YDR429C_S16	YDR429C	TIF35	S16	S	16	NR	NR.85_6	15.7605387510772	FALSE
YDR429C_S16	YDR429C	TIF35	S16	S	16	EB	EB.95_6	14.3608464827983	FALSE
YDR429C_S16	YDR429C	TIF35	S16	S	16	UT	UT.108_6	15.9763379886833	FALSE
YDR429C_S16	YDR429C	TIF35	S16	S	16	HS42	HS42.28_6	12.0673404316156	FALSE
YDR429C_S16	YDR429C	TIF35	S16	S	16	NN	NN.40_6	14.804800514619	FALSE
YDR429C_S16	YDR429C	TIF35	S16	S	16	PQ	PQ.51_6	15.6528854498428	FALSE
YDR429C_S16	YDR429C	TIF35	S16	S	16	DC	DC.63_6	14.3818253238196	FALSE
YDR429C_S16	YDR429C	TIF35	S16	S	16	CY	CY.75_6	16.190194362727	FALSE
YDR429C_S16	YDR429C	TIF35	S16	S	16	RP	RP.26_6	16.591879064355	FALSE
YDR429C_S16	YDR429C	TIF35	S16	S	16	EA	EA.38_6	15.8447057959455	FALSE
YDR429C_S16	YDR429C	TIF35	S16	S	16	TA	TA.50_6	12.4839663287824	FALSE
YDR429C_S16	YDR429C	TIF35	S16	S	16	DY	DY.73_6	15.7246285976363	FALSE
YDR429C_S16	YDR429C	TIF35	S16	S	16	AZ	AZ.84_6	14.8585835444574	FALSE
YDR429C_S16	YDR429C	TIF35	S16	S	16	ZC	ZC.94_6	15.3517532260979	FALSE
YDR429C_S16	YDR429C	TIF35	S16	S	16	HU	HU.23_6	16.1595834586892	FALSE
YDR429C_S16	YDR429C	TIF35	S16	S	16	LG	LG.35_6	15.7594962633775	FALSE
YDR429C_S16	YDR429C	TIF35	S16	S	16	CP	CP.47_6	15.4087100483934	FALSE
YDR429C_S16	YDR429C	TIF35	S16	S	16	LP	LP.58_6	12.4515242563129	FALSE
YDR429C_S16	YDR429C	TIF35	S16	S	16	AY	AY.70_6	15.250954910622	FALSE
YDR429C_S16	YDR429C	TIF35	S16	S	16	FY	FY.91_6	13.3703863299428	FALSE
YDR429C_S16	YDR429C	TIF35	S16	S	16	I8	I8.103_6	17.1659358332657	FALSE
YDR429C_S16	YDR429C	TIF35	S16	S	16	TU	TU.16_6	16.6739995848974	FALSE
YDR429C_S16	YDR429C	TIF35	S16	S	16	AF	AF.29_6	15.8945374096856	FALSE
YDR429C_S16	YDR429C	TIF35	S16	S	16	CN	CN.41_6	16.4216494197083	FALSE
YDR429C_S16	YDR429C	TIF35	S16	S	16	AB	AB.52_6	15.8513090137933	FALSE
YDR429C_S16	YDR429C	TIF35	S16	S	16	C8	C8.64_6	16.9111918744003	FALSE
YDR429C_S16	YDR429C	TIF35	S16	S	16	BZ	BZ.86_6	14.5008498700029	FALSE
YDR429C_S16	YDR429C	TIF35	S16	S	16	DI	DI.97_6	15.1807573821337	FALSE
YDR429C_S16	YDR429C	TIF35	S16	S	16	MN	MN.19_6	12.9296675430215	FALSE
YDR429C_S16	YDR429C	TIF35	S16	S	16	UTF	UTF.32_6	15.6568834737045	FALSE
YDR429C_S16	YDR429C	TIF35	S16	S	16	GL	GL.43_6	14.6174109615731	FALSE
YDR429C_S16	YDR429C	TIF35	S16	S	16	ST	ST.54_6	14.8371640747414	FALSE
YDR429C_S16	YDR429C	TIF35	S16	S	16	C5	C5.66_6	16.4833670122778	FALSE
YDR429C_S16	YDR429C	TIF35	S16	S	16	BY	BY.78_6	12.3619847111841	FALSE
YDR429C_S16	YDR429C	TIF35	S16	S	16	WT	WT.88_6	13.9087562356634	FALSE
YDR429C_S16	YDR429C	TIF35	S16	S	16	KA	KA.99_6	17.9788163908431	FALSE
YDR429C_S16	YDR429C	TIF35	S16	S	16	CW	CW.37_6	12.3647831776211	FALSE
YDR429C_S16	YDR429C	TIF35	S16	S	16	RN	RN.49_6	15.2394421038302	FALSE
YDR429C_S16	YDR429C	TIF35	S16	S	16	CS23	CS23.60_6	14.9964194383557	FALSE
YDR429C_S16	YDR429C	TIF35	S16	S	16	CM	CM.72_6	15.4537352841791	FALSE
YDR429C_S16	YDR429C	TIF35	S16	S	16	SA	SA.83_6	15.6637376178376	FALSE
YDR429C_S16	YDR429C	TIF35	S16	S	16	CS18	CS18.30_6	14.7848315127756	FALSE
YDR429C_S16	YDR429C	TIF35	S16	S	16	CG	CG.42_6	14.3108647133726	FALSE
YDR429C_S16	YDR429C	TIF35	S16	S	16	MY	MY.53_6	13.8888214988498	FALSE
YDR429C_S16	YDR429C	TIF35	S16	S	16	C7	C7.65_6	16.1916055241582	FALSE
YDR429C_S16	YDR429C	TIF35	S16	S	16	VY	VY.77_6	15.6234328137493	FALSE
YDR429C_S16	YDR429C	TIF35	S16	S	16	VC	VC.87_6	12.2304557162639	FALSE
YDR429C_S16	YDR429C	TIF35	S16	S	16	MD	MD.98_6	17.7515204585014	FALSE
YDR429C_S16	YDR429C	TIF35	S16	S	16	ZN	ZN.20_6	12.5172294184079	FALSE
YDR429C_S16	YDR429C	TIF35	S16	S	16	RF	RF.44_6	14.4211256250768	FALSE
YDR429C_S16	YDR429C	TIF35	S16	S	16	FZ	FZ.55_6	13.0896380164819	FALSE
YDR429C_S16	YDR429C	TIF35	S16	S	16	C3	C3.67_6	12.6902774146101	FALSE
YDR429C_S16	YDR429C	TIF35	S16	S	16	AN	AN.89_6	14.597693761137	FALSE
YDR429C_S16	YDR429C	TIF35	S16	S	16	I3	I3.100_6	16.8435160254101	FALSE
YDR429C_S16	YDR429C	TIF35	S16	S	16	CO	CO.21_6	16.0497250731672	FALSE
YDR429C_S16	YDR429C	TIF35	S16	S	16	PBS	PBS.33_6	16.1483466637709	FALSE
YDR429C_S16	YDR429C	TIF35	S16	S	16	DM	DM.45_6	13.630727163994	FALSE
YDR429C_S16	YDR429C	TIF35	S16	S	16	HS37	HS37.56_6	12.2894883795449	FALSE
YDR429C_S16	YDR429C	TIF35	S16	S	16	OY	OY.68_6	14.7028899760146	FALSE
YDR429C_S16	YDR429C	TIF35	S16	S	16	HU2	HU2.79_6	12.4108625563736	FALSE
YDR429C_S16	YDR429C	TIF35	S16	S	16	UT	UT.31_6	14.9465539841248	FALSE
YDR429C_S16	YDR429C	TIF35	S16	S	16	I5	I5.101_6	14.8094952295626	FALSE
YDR429C_S16	YDR429C	TIF35	S16	S	16	AA	AA.24_6	14.9303131284728	FALSE
YDR429C_S16	YDR429C	TIF35	S16	S	16	DP	DP.36_6	13.7657890143351	FALSE
YDR429C_S16	YDR429C	TIF35	S16	S	16	NO	NO.59_6	11.9353078789698	FALSE
YDR429C_S16	YDR429C	TIF35	S16	S	16	LA	LA.71_6	15.6669956545445	FALSE
YDR429C_S16	YDR429C	TIF35	S16	S	16	SH	SH.82_6	15.4137568656812	FALSE
YDR429C_S16	YDR429C	TIF35	S16	S	16	CV	CV.92_6	14.2903121324545	FALSE
YDR429C_S16	YDR429C	TIF35	S16	S	16	YC	YC.104_6	14.5584000045267	FALSE
YDR429C_S16	YDR429C	TIF35	S16	S	16	DG	DG.80_3	14.6835997212962	FALSE
YDR429C_S16	YDR429C	TIF35	S16	S	16	FY	FY.91_3	16.2076182121623	FALSE
YDR429C_S16	YDR429C	TIF35	S16	S	16	I8	I8.103_3	16.7326130170059	FALSE
YDR429C_S16	YDR429C	TIF35	S16	S	16	H21	H21.7_4	14.4329695270433	FALSE
YDR429C_S16	YDR429C	TIF35	S16	S	16	BM	BM.18_4	15.6297460709401	FALSE
YDR429C_S16	YDR429C	TIF35	S16	S	16	CS18	CS18.30_4	15.6480455198493	FALSE
YDR429C_S16	YDR429C	TIF35	S16	S	16	GL	GL.43_4	14.9316796631914	FALSE
YDR429C_S16	YDR429C	TIF35	S16	S	16	CM	CM.72_3	15.4032952460725	FALSE
YDR429C_S16	YDR429C	TIF35	S16	S	16	SA	SA.83_3	14.4183214094224	FALSE
YDR429C_S16	YDR429C	TIF35	S16	S	16	ZC	ZC.94_3	15.3410233955517	FALSE
YDR429C_S16	YDR429C	TIF35	S16	S	16	HS48	HS48.106_3	14.3230208876952	FALSE
YDR429C_S16	YDR429C	TIF35	S16	S	16	CO	CO.21_4	15.2971215064609	FALSE
YDR429C_S16	YDR429C	TIF35	S16	S	16	NG	NG.34_4	14.5727338169522	FALSE
YDR429C_S16	YDR429C	TIF35	S16	S	16	NY	NY.46_4	13.6511260751574	FALSE
YDR429C_S16	YDR429C	TIF35	S16	S	16	DY	DY.73_3	14.6824231631102	FALSE
YDR429C_S16	YDR429C	TIF35	S16	S	16	AZ	AZ.84_3	15.8525425248116	FALSE
YDR429C_S16	YDR429C	TIF35	S16	S	16	EB	EB.95_3	15.7084862921336	FALSE
YDR429C_S16	YDR429C	TIF35	S16	S	16	UT	UT.108_3	16.0109669844445	FALSE
YDR429C_S16	YDR429C	TIF35	S16	S	16	H2O1	H2O1.10_4	15.9135961200938	FALSE
YDR429C_S16	YDR429C	TIF35	S16	S	16	CF	CF.22_4	14.0779997028188	FALSE
YDR429C_S16	YDR429C	TIF35	S16	S	16	LG	LG.35_4	14.2900474512822	FALSE
YDR429C_S16	YDR429C	TIF35	S16	S	16	CP	CP.47_4	14.4383768222605	FALSE
YDR429C_S16	YDR429C	TIF35	S16	S	16	C3	C3.67_3	15.1596130896374	FALSE
YDR429C_S16	YDR429C	TIF35	S16	S	16	BY	BY.78_3	14.0342450086779	FALSE
YDR429C_S16	YDR429C	TIF35	S16	S	16	UT	UT.31_3	13.7204953207864	FALSE
YDR429C_S16	YDR429C	TIF35	S16	S	16	I5	I5.101_3	15.3498001761731	FALSE
YDR429C_S16	YDR429C	TIF35	S16	S	16	SO	SO.5_4	13.9137687053198	FALSE
YDR429C_S16	YDR429C	TIF35	S16	S	16	FE	FE.15_4	15.1311476403665	FALSE
YDR429C_S16	YDR429C	TIF35	S16	S	16	HS42	HS42.28_4	12.7748768042841	FALSE
YDR429C_S16	YDR429C	TIF35	S16	S	16	CN	CN.41_4	13.5531615715263	FALSE
YDR429C_S16	YDR429C	TIF35	S16	S	16	LA	LA.71_3	16.5214437604311	FALSE
YDR429C_S16	YDR429C	TIF35	S16	S	16	SH	SH.82_3	14.1260783586844	FALSE
YDR429C_S16	YDR429C	TIF35	S16	S	16	CZ	CZ.93_3	15.0957347516533	FALSE
YDR429C_S16	YDR429C	TIF35	S16	S	16	OA	OA.105_3	14.2110771925444	FALSE
YDR429C_S16	YDR429C	TIF35	S16	S	16	SD	SD.9_4	15.2840467688596	FALSE
YDR429C_S16	YDR429C	TIF35	S16	S	16	ZN	ZN.20_4	15.7255836469323	FALSE
YDR429C_S16	YDR429C	TIF35	S16	S	16	PBS	PBS.33_4	15.9576436689928	FALSE
YDR429C_S16	YDR429C	TIF35	S16	S	16	DM	DM.45_4	14.4845824356093	FALSE
YDR429C_S16	YDR429C	TIF35	S16	S	16	DC	DC.63_3	16.2009604894242	FALSE
YDR429C_S16	YDR429C	TIF35	S16	S	16	FP	FP.74_3	15.6280463440198	FALSE
YDR429C_S16	YDR429C	TIF35	S16	S	16	NR	NR.85_3	15.2529756121679	FALSE
YDR429C_S16	YDR429C	TIF35	S16	S	16	UT	UT.109_3	16.2840843632862	FALSE
YDR429C_S16	YDR429C	TIF35	S16	S	16	MS	MS.11_4	15.6814774848796	FALSE
YDR429C_S16	YDR429C	TIF35	S16	S	16	HU	HU.23_4	15.9496486000305	FALSE
YDR429C_S16	YDR429C	TIF35	S16	S	16	DP	DP.36_4	15.886220773961	FALSE
YDR429C_S16	YDR429C	TIF35	S16	S	16	CI	CI.76_3	15.0715326019939	FALSE
YDR429C_S16	YDR429C	TIF35	S16	S	16	WT	WT.88_3	14.9303792394622	FALSE
YDR429C_S16	YDR429C	TIF35	S16	S	16	KA	KA.99_3	16.0048709961808	FALSE
YDR429C_S16	YDR429C	TIF35	S16	S	16	UT	UT.3_4	14.2950214592222	FALSE
YDR429C_S16	YDR429C	TIF35	S16	S	16	RP	RP.26_4	15.054706706655	FALSE
YDR429C_S16	YDR429C	TIF35	S16	S	16	C8	C8.64_3	15.2623979218096	FALSE
YDR429C_S16	YDR429C	TIF35	S16	S	16	BZ	BZ.86_3	14.5715357380421	FALSE
YDR429C_S16	YDR429C	TIF35	S16	S	16	DI	DI.97_3	15.0498718573868	FALSE
YDR429C_S16	YDR429C	TIF35	S16	S	16	NC	NC.1_4	14.2991348432255	FALSE
YDR429C_S16	YDR429C	TIF35	S16	S	16	MT	MT.12_4	14.6182685805509	FALSE
YDR429C_S16	YDR429C	TIF35	S16	S	16	AA	AA.24_4	15.318877822487	FALSE
YDR429C_S16	YDR429C	TIF35	S16	S	16	CW	CW.37_4	15.6019458628135	FALSE
YDR429C_S16	YDR429C	TIF35	S16	S	16	C7	C7.65_3	15.0137796520334	FALSE
YDR429C_S16	YDR429C	TIF35	S16	S	16	CY	CY.75_3	15.2388093751959	FALSE
YDR429C_S16	YDR429C	TIF35	S16	S	16	VC	VC.87_3	14.230573738476	FALSE
YDR429C_S16	YDR429C	TIF35	S16	S	16	MD	MD.98_3	16.6085765431779	FALSE
YDR429C_S16	YDR429C	TIF35	S16	S	16	KC	KC.2_4	13.5679142326962	FALSE
YDR429C_S16	YDR429C	TIF35	S16	S	16	P8	P8.13_4	15.8848563084267	FALSE
YDR429C_S16	YDR429C	TIF35	S16	S	16	CX	CX.25_4	15.030833503716	FALSE
YDR429C_S16	YDR429C	TIF35	S16	S	16	EA	EA.38_4	15.199487174504	FALSE
YDR429C_S16	YDR429C	TIF35	S16	S	16	OY	OY.68_3	15.5308564851562	FALSE
YDR429C_S16	YDR429C	TIF35	S16	S	16	HU2	HU2.79_3	13.0379656897486	FALSE
YDR429C_S16	YDR429C	TIF35	S16	S	16	FA	FA.90_3	13.2829603710605	FALSE
YDR429C_S16	YDR429C	TIF35	S16	S	16	I7	I7.102_3	16.3844104626644	FALSE
YDR429C_S16	YDR429C	TIF35	S16	S	16	DT	DT.6_4	13.690343378381	FALSE
YDR429C_S16	YDR429C	TIF35	S16	S	16	TU	TU.16_4	12.2168744015471	FALSE
YDR429C_S16	YDR429C	TIF35	S16	S	16	AF	AF.29_4	14.0543398446866	FALSE
YDR429C_S16	YDR429C	TIF35	S16	S	16	CG	CG.42_4	16.3707461347351	FALSE
YDR429C_S16	YDR429C	TIF35	S16	S	16	AY	AY.70_3	15.0707583394123	FALSE
YDR429C_S16	YDR429C	TIF35	S16	S	16	SZ	SZ.81_3	13.6761458119413	FALSE
YDR429C_S16	YDR429C	TIF35	S16	S	16	CV	CV.92_3	14.8107239860043	FALSE
YDR429C_S16	YDR429C	TIF35	S16	S	16	YC	YC.104_3	14.0466901729658	FALSE
YDR429C_S16	YDR429C	TIF35	S16	S	16	ET	ET.8_4	13.4626652355484	FALSE
YDR429C_S16	YDR429C	TIF35	S16	S	16	MN	MN.19_4	14.6978347858552	FALSE
YDR429C_S16	YDR429C	TIF35	S16	S	16	UTF	UTF.32_4	14.4239858861474	FALSE
YDR429C_S16	YDR429C	TIF35	S16	S	16	RF	RF.44_4	15.2366498801101	FALSE
YDR429C_S16	YDR429C	TIF35	S16	S	16	UT	UT.3_1	14.10232993966	FALSE
YDR429C_S16	YDR429C	TIF35	S16	S	16	FE	FE.15_1	15.0832502634175	FALSE
YDR429C_S16	YDR429C	TIF35	S16	S	16	YP	YP.27_1	13.5252792180734	FALSE
YDR429C_S16	YDR429C	TIF35	S16	S	16	PQ	PQ.51_1	14.1823383209469	FALSE
YDR429C_S16	YDR429C	TIF35	S16	S	16	DC	DC.63_1	14.4238314236346	FALSE
YDR429C_S16	YDR429C	TIF35	S16	S	16	FP	FP.74_1	13.4978694039864	FALSE
YDR429C_S16	YDR429C	TIF35	S16	S	16	BZ	BZ.86_1	14.2215334458802	FALSE
YDR429C_S16	YDR429C	TIF35	S16	S	16	SD	SD.9_1	14.6913709824874	FALSE
YDR429C_S16	YDR429C	TIF35	S16	S	16	CO	CO.21_1	14.3266004120544	FALSE
YDR429C_S16	YDR429C	TIF35	S16	S	16	NG	NG.34_1	14.9019170224293	FALSE
YDR429C_S16	YDR429C	TIF35	S16	S	16	DM	DM.45_1	14.107968954029	FALSE
YDR429C_S16	YDR429C	TIF35	S16	S	16	NO2	NO2.57_1	13.1006993601562	FALSE
YDR429C_S16	YDR429C	TIF35	S16	S	16	OY	OY.68_1	14.7897932063278	FALSE
YDR429C_S16	YDR429C	TIF35	S16	S	16	DG	DG.80_1	14.0728662003869	FALSE
YDR429C_S16	YDR429C	TIF35	S16	S	16	FY	FY.91_1	14.6229462273286	FALSE
YDR429C_S16	YDR429C	TIF35	S16	S	16	DT	DT.6_1	14.3543008892136	FALSE
YDR429C_S16	YDR429C	TIF35	S16	S	16	BM	BM.18_1	14.3420887358333	FALSE
YDR429C_S16	YDR429C	TIF35	S16	S	16	CS18	CS18.30_1	14.5810287256205	FALSE
YDR429C_S16	YDR429C	TIF35	S16	S	16	CG	CG.42_1	14.9835094752402	FALSE
YDR429C_S16	YDR429C	TIF35	S16	S	16	ST	ST.54_1	14.1359843147841	FALSE
YDR429C_S16	YDR429C	TIF35	S16	S	16	VY	VY.77_1	14.4857625505265	FALSE
YDR429C_S16	YDR429C	TIF35	S16	S	16	AN	AN.89_1	14.9451062707211	FALSE
YDR429C_S16	YDR429C	TIF35	S16	S	16	MT	MT.12_1	15.0318169878263	FALSE
YDR429C_S16	YDR429C	TIF35	S16	S	16	AA	AA.24_1	14.0789484883205	FALSE
YDR429C_S16	YDR429C	TIF35	S16	S	16	CW	CW.37_1	15.1224746544294	FALSE
YDR429C_S16	YDR429C	TIF35	S16	S	16	EC	EC.48_1	15.1515047957261	FALSE
YDR429C_S16	YDR429C	TIF35	S16	S	16	CS23	CS23.60_1	15.470674705894	FALSE
YDR429C_S16	YDR429C	TIF35	S16	S	16	LA	LA.71_1	15.3016223260475	FALSE
YDR429C_S16	YDR429C	TIF35	S16	S	16	SA	SA.83_1	14.5253706115361	FALSE
YDR429C_S16	YDR429C	TIF35	S16	S	16	CZ	CZ.93_1	14.3493716886941	FALSE
YDR429C_S16	YDR429C	TIF35	S16	S	16	NC	NC.1_1	12.1067637201732	FALSE
YDR429C_S16	YDR429C	TIF35	S16	S	16	P8	P8.13_1	15.8750643686807	FALSE
YDR429C_S16	YDR429C	TIF35	S16	S	16	CX	CX.25_1	15.7180335123608	FALSE
YDR429C_S16	YDR429C	TIF35	S16	S	16	RN	RN.49_1	15.4036976212307	FALSE
YDR429C_S16	YDR429C	TIF35	S16	S	16	AF2	AF2.61_1	16.5140128308137	FALSE
YDR429C_S16	YDR429C	TIF35	S16	S	16	CM	CM.72_1	15.0555790628343	FALSE
YDR429C_S16	YDR429C	TIF35	S16	S	16	AZ	AZ.84_1	15.8050522060093	FALSE
YDR429C_S16	YDR429C	TIF35	S16	S	16	SO	SO.5_1	15.073239662726	FALSE
YDR429C_S16	YDR429C	TIF35	S16	S	16	AF	AF.29_1	14.7280758254826	FALSE
YDR429C_S16	YDR429C	TIF35	S16	S	16	CN	CN.41_1	15.1319223215097	FALSE
YDR429C_S16	YDR429C	TIF35	S16	S	16	MY	MY.53_1	13.8462921561414	FALSE
YDR429C_S16	YDR429C	TIF35	S16	S	16	C7	C7.65_1	15.1650917092063	FALSE
YDR429C_S16	YDR429C	TIF35	S16	S	16	CI	CI.76_1	13.0512574443842	FALSE
YDR429C_S16	YDR429C	TIF35	S16	S	16	WT	WT.88_1	15.2680289932254	FALSE
YDR429C_S16	YDR429C	TIF35	S16	S	16	H2O1	H2O1.10_1	15.5323682425346	FALSE
YDR429C_S16	YDR429C	TIF35	S16	S	16	CF	CF.22_1	13.8732117515829	FALSE
YDR429C_S16	YDR429C	TIF35	S16	S	16	LG	LG.35_1	14.8903660269697	FALSE
YDR429C_S16	YDR429C	TIF35	S16	S	16	NY	NY.46_1	14.7122992839463	FALSE
YDR429C_S16	YDR429C	TIF35	S16	S	16	LP	LP.58_1	14.2950179794583	FALSE
YDR429C_S16	YDR429C	TIF35	S16	S	16	SZ	SZ.81_1	14.9444669683859	FALSE
YDR429C_S16	YDR429C	TIF35	S16	S	16	MS	MS.11_1	14.9646972267404	FALSE
YDR429C_S16	YDR429C	TIF35	S16	S	16	HU	HU.23_1	15.4476035601427	FALSE
YDR429C_S16	YDR429C	TIF35	S16	S	16	DP	DP.36_1	15.2950199706243	FALSE
YDR429C_S16	YDR429C	TIF35	S16	S	16	CP	CP.47_1	15.1796417322432	FALSE
YDR429C_S16	YDR429C	TIF35	S16	S	16	NO	NO.59_1	15.9333095631451	FALSE
YDR429C_S16	YDR429C	TIF35	S16	S	16	AY	AY.70_1	15.3131460580632	FALSE
YDR429C_S16	YDR429C	TIF35	S16	S	16	SH	SH.82_1	14.8782215719839	FALSE
YDR429C_S16	YDR429C	TIF35	S16	S	16	CV	CV.92_1	15.18144667115	FALSE
YDR429C_S16	YDR429C	TIF35	S16	S	16	KC	KC.2_1	14.9001846592424	FALSE
YDR429C_S16	YDR429C	TIF35	S16	S	16	BU	BU.14_1	15.2515218542616	FALSE
YDR429C_S16	YDR429C	TIF35	S16	S	16	RP	RP.26_1	15.279177969895	FALSE
YDR429C_S16	YDR429C	TIF35	S16	S	16	EA	EA.38_1	15.5731465531108	FALSE
YDR429C_S16	YDR429C	TIF35	S16	S	16	TA	TA.50_1	15.079743610017	FALSE
YDR429C_S16	YDR429C	TIF35	S16	S	16	SP	SP.62_1	13.9199572909039	FALSE
YDR429C_S16	YDR429C	TIF35	S16	S	16	DY	DY.73_1	14.9427501857299	FALSE
YDR429C_S16	YDR429C	TIF35	S16	S	16	NR	NR.85_1	15.0435609454034	FALSE
YDR429C_S16	YDR429C	TIF35	S16	S	16	CA	CA.4_1	14.6830364193743	FALSE
YDR429C_S16	YDR429C	TIF35	S16	S	16	TU	TU.16_1	15.1052404726468	FALSE
YDR429C_S16	YDR429C	TIF35	S16	S	16	HS42	HS42.28_1	14.3874750841983	FALSE
YDR429C_S16	YDR429C	TIF35	S16	S	16	NN	NN.40_1	15.6091633949676	FALSE
YDR429C_S16	YDR429C	TIF35	S16	S	16	AB	AB.52_1	15.3446931732495	FALSE
YDR429C_S16	YDR429C	TIF35	S16	S	16	C8	C8.64_1	15.2442579362015	FALSE
YDR429C_S16	YDR429C	TIF35	S16	S	16	CY	CY.75_1	15.5158536796616	FALSE
YDR429C_S16	YDR429C	TIF35	S16	S	16	VC	VC.87_1	15.2062599670365	FALSE
YDR429C_S16	YDR429C	TIF35	S16	S	16	H21	H21.7_1	14.8287546835189	FALSE
YDR429C_S16	YDR429C	TIF35	S16	S	16	MN	MN.19_1	15.2550008428942	FALSE
YDR429C_S16	YDR429C	TIF35	S16	S	16	UTF	UTF.32_1	14.9857699830861	FALSE
YDR429C_S16	YDR429C	TIF35	S16	S	16	GL	GL.43_1	14.8645312708789	FALSE
YDR429C_S16	YDR429C	TIF35	S16	S	16	FZ	FZ.55_1	14.9386672339674	FALSE
YDR429C_S16	YDR429C	TIF35	S16	S	16	C5	C5.66_1	15.0880188785205	FALSE
YDR429C_S16	YDR429C	TIF35	S16	S	16	BY	BY.78_1	14.9240002261807	FALSE
YDR429C_S16	YDR429C	TIF35	S16	S	16	UT	UT.31_1	15.4022311110617	FALSE
YDR429C_S16	YDR429C	TIF35	S16	S	16	ET	ET.8_1	13.6904744379117	FALSE
YDR429C_S16	YDR429C	TIF35	S16	S	16	ZN	ZN.20_1	15.5081582259915	FALSE
YDR429C_S16	YDR429C	TIF35	S16	S	16	PBS	PBS.33_1	16.3308542150361	FALSE
YDR429C_S16	YDR429C	TIF35	S16	S	16	RF	RF.44_1	14.9551677455107	FALSE
YDR429C_S16	YDR429C	TIF35	S16	S	16	HS37	HS37.56_1	14.6065268240938	FALSE
YDR429C_S16	YDR429C	TIF35	S16	S	16	C3	C3.67_1	15.4944339182361	FALSE
YDR429C_S16	YDR429C	TIF35	S16	S	16	HU2	HU2.79_1	7.96204529617195	TRUE
YDR429C_S16	YDR429C	TIF35	S16	S	16	FA	FA.90_1	14.672668036925	FALSE
YDR432W_S349	YDR432W	NPL3	S349	S	349	FA	FA.90_2	16.2963519518268	FALSE
YDR432W_S349	YDR432W	NPL3	S349	S	349	I5	I5.101_2	3.89079616222684	TRUE
YDR432W_S349	YDR432W	NPL3	S349	S	349	CA	CA.4_3	13.6177039950409	FALSE
YDR432W_S349	YDR432W	NPL3	S349	S	349	BU	BU.14_3	15.4146470861732	FALSE
YDR432W_S349	YDR432W	NPL3	S349	S	349	NN	NN.40_3	16.2850428996637	FALSE
YDR432W_S349	YDR432W	NPL3	S349	S	349	PQ	PQ.51_3	17.2238384159216	FALSE
YDR432W_S349	YDR432W	NPL3	S349	S	349	DG	DG.80_2	18.6372629813659	FALSE
YDR432W_S349	YDR432W	NPL3	S349	S	349	FY	FY.91_2	17.4524723111539	FALSE
YDR432W_S349	YDR432W	NPL3	S349	S	349	I7	I7.102_2	9.25220303609321	TRUE
YDR432W_S349	YDR432W	NPL3	S349	S	349	SO	SO.5_3	16.0295644861806	FALSE
YDR432W_S349	YDR432W	NPL3	S349	S	349	FE	FE.15_3	16.6770391362393	FALSE
YDR432W_S349	YDR432W	NPL3	S349	S	349	HS42	HS42.28_3	17.7762939590847	FALSE
YDR432W_S349	YDR432W	NPL3	S349	S	349	CN	CN.41_3	15.9677696295744	FALSE
YDR432W_S349	YDR432W	NPL3	S349	S	349	AB	AB.52_3	17.0652032086848	FALSE
YDR432W_S349	YDR432W	NPL3	S349	S	349	SZ	SZ.81_2	17.4632722984976	FALSE
YDR432W_S349	YDR432W	NPL3	S349	S	349	DT	DT.6_3	15.2523190006243	FALSE
YDR432W_S349	YDR432W	NPL3	S349	S	349	TU	TU.16_3	16.4724397720668	FALSE
YDR432W_S349	YDR432W	NPL3	S349	S	349	AF	AF.29_3	16.0585544079852	FALSE
YDR432W_S349	YDR432W	NPL3	S349	S	349	CG	CG.42_3	8.91380045522354	TRUE
YDR432W_S349	YDR432W	NPL3	S349	S	349	CV	CV.92_2	17.5928505265497	FALSE
YDR432W_S349	YDR432W	NPL3	S349	S	349	H21	H21.7_3	16.1943173338688	FALSE
YDR432W_S349	YDR432W	NPL3	S349	S	349	CS18	CS18.30_3	15.4918786939549	FALSE
YDR432W_S349	YDR432W	NPL3	S349	S	349	CZ	CZ.93_2	18.5968120933911	FALSE
YDR432W_S349	YDR432W	NPL3	S349	S	349	OA	OA.105_2	8.1277542476447	TRUE
YDR432W_S349	YDR432W	NPL3	S349	S	349	MN	MN.19_3	17.0752294145524	FALSE
YDR432W_S349	YDR432W	NPL3	S349	S	349	UTF	UTF.32_3	15.5423146428339	FALSE
YDR432W_S349	YDR432W	NPL3	S349	S	349	RF	RF.44_3	18.1527860709747	FALSE
YDR432W_S349	YDR432W	NPL3	S349	S	349	AZ	AZ.84_2	18.2126835743338	FALSE
YDR432W_S349	YDR432W	NPL3	S349	S	349	ZC	ZC.94_2	17.2832416630665	FALSE
YDR432W_S349	YDR432W	NPL3	S349	S	349	HS48	HS48.106_2	18.3993132446221	FALSE
YDR432W_S349	YDR432W	NPL3	S349	S	349	ZN	ZN.20_3	17.750744708641	FALSE
YDR432W_S349	YDR432W	NPL3	S349	S	349	PBS	PBS.33_3	5.51502264202258	TRUE
YDR432W_S349	YDR432W	NPL3	S349	S	349	NR	NR.85_2	17.5049002016535	FALSE
YDR432W_S349	YDR432W	NPL3	S349	S	349	EB	EB.95_2	17.6646036621684	FALSE
YDR432W_S349	YDR432W	NPL3	S349	S	349	SD	SD.9_3	13.3312594337118	FALSE
YDR432W_S349	YDR432W	NPL3	S349	S	349	CO	CO.21_3	15.8494736648628	FALSE
YDR432W_S349	YDR432W	NPL3	S349	S	349	NG	NG.34_3	15.1149870345349	FALSE
YDR432W_S349	YDR432W	NPL3	S349	S	349	DM	DM.45_3	17.6640852388192	FALSE
YDR432W_S349	YDR432W	NPL3	S349	S	349	NO2	NO2.57_3	16.1107667676391	FALSE
YDR432W_S349	YDR432W	NPL3	S349	S	349	BZ	BZ.86_2	16.6291237696929	FALSE
YDR432W_S349	YDR432W	NPL3	S349	S	349	UT	UT.108_2	15.7899106616047	FALSE
YDR432W_S349	YDR432W	NPL3	S349	S	349	H2O1	H2O1.10_3	15.713413730478	FALSE
YDR432W_S349	YDR432W	NPL3	S349	S	349	CF	CF.22_3	14.6699350892837	FALSE
YDR432W_S349	YDR432W	NPL3	S349	S	349	LG	LG.35_3	16.2712812119624	FALSE
YDR432W_S349	YDR432W	NPL3	S349	S	349	NY	NY.46_3	15.3571125817194	FALSE
YDR432W_S349	YDR432W	NPL3	S349	S	349	LP	LP.58_3	17.4247523889477	FALSE
YDR432W_S349	YDR432W	NPL3	S349	S	349	VC	VC.87_2	16.6657525483909	FALSE
YDR432W_S349	YDR432W	NPL3	S349	S	349	DI	DI.97_2	12.7008929189739	FALSE
YDR432W_S349	YDR432W	NPL3	S349	S	349	UT	UT.109_2	14.0759281001032	FALSE
YDR432W_S349	YDR432W	NPL3	S349	S	349	MS	MS.11_3	16.7388390541303	FALSE
YDR432W_S349	YDR432W	NPL3	S349	S	349	DP	DP.36_3	15.5876697112933	FALSE
YDR432W_S349	YDR432W	NPL3	S349	S	349	CP	CP.47_3	14.5486902529613	FALSE
YDR432W_S349	YDR432W	NPL3	S349	S	349	NO	NO.59_3	16.893394074389	FALSE
YDR432W_S349	YDR432W	NPL3	S349	S	349	WT	WT.88_2	17.3945132772326	FALSE
YDR432W_S349	YDR432W	NPL3	S349	S	349	MD	MD.98_2	9.37849093613752	TRUE
YDR432W_S349	YDR432W	NPL3	S349	S	349	NC	NC.1_3	15.2069240811325	FALSE
YDR432W_S349	YDR432W	NPL3	S349	S	349	MT	MT.12_3	15.8491215474088	FALSE
YDR432W_S349	YDR432W	NPL3	S349	S	349	AA	AA.24_3	16.8251650562082	FALSE
YDR432W_S349	YDR432W	NPL3	S349	S	349	CW	CW.37_3	9.21667418483901	TRUE
YDR432W_S349	YDR432W	NPL3	S349	S	349	EC	EC.48_3	16.6374591913605	FALSE
YDR432W_S349	YDR432W	NPL3	S349	S	349	CS23	CS23.60_3	16.4237811630846	FALSE
YDR432W_S349	YDR432W	NPL3	S349	S	349	AN	AN.89_2	17.444079004687	FALSE
YDR432W_S349	YDR432W	NPL3	S349	S	349	KA	KA.99_2	8.07418999622182	TRUE
YDR432W_S349	YDR432W	NPL3	S349	S	349	KC	KC.2_3	17.1233122138235	FALSE
YDR432W_S349	YDR432W	NPL3	S349	S	349	P8	P8.13_3	7.95086861732325	TRUE
YDR432W_S349	YDR432W	NPL3	S349	S	349	CX	CX.25_3	13.7674914182423	FALSE
YDR432W_S349	YDR432W	NPL3	S349	S	349	EA	EA.38_3	16.4636942429386	FALSE
YDR432W_S349	YDR432W	NPL3	S349	S	349	RN	RN.49_3	17.401865845159602	FALSE
YDR432W_S349	YDR432W	NPL3	S349	S	349	AF2	AF2.61_3	16.2682676714708	FALSE
YDR432W_S349	YDR432W	NPL3	S349	S	349	UT	UT.31_2	16.3587969424234	FALSE
YDR432W_S349	YDR432W	NPL3	S349	S	349	I3	I3.100_2	12.9992318529565	FALSE
YDR432W_S349	YDR432W	NPL3	S349	S	349	UT	UT.3_3	15.927631905516	FALSE
YDR432W_S349	YDR432W	NPL3	S349	S	349	RP	RP.26_3	7.8965724439062	TRUE
YDR432W_S349	YDR432W	NPL3	S349	S	349	TA	TA.50_3	16.8474390921804	FALSE
YDR432W_S349	YDR432W	NPL3	S349	S	349	SP	SP.62_3	7.56860848439012	TRUE
YDR432W_S349	YDR432W	NPL3	S349	S	349	YC	YC.104_2	14.2982227785582	FALSE
YDR432W_S349	YDR432W	NPL3	S349	S	349	BM	BM.18_3	16.8940101679233	FALSE
YDR432W_S349	YDR432W	NPL3	S349	S	349	ST	ST.54_3	17.3304816958291	FALSE
YDR432W_S349	YDR432W	NPL3	S349	S	349	OA	OA.105_1	15.7628752837186	FALSE
YDR432W_S349	YDR432W	NPL3	S349	S	349	ET	ET.8_2	14.6684659788121	FALSE
YDR432W_S349	YDR432W	NPL3	S349	S	349	CO	CO.21_2	15.0929493339205	FALSE
YDR432W_S349	YDR432W	NPL3	S349	S	349	PBS	PBS.33_2	14.8569323993957	FALSE
YDR432W_S349	YDR432W	NPL3	S349	S	349	DM	DM.45_2	15.8611635553756	FALSE
YDR432W_S349	YDR432W	NPL3	S349	S	349	HS37	HS37.56_2	16.6949597720776	FALSE
YDR432W_S349	YDR432W	NPL3	S349	S	349	C3	C3.67_2	15.5882375669788	FALSE
YDR432W_S349	YDR432W	NPL3	S349	S	349	MS	MS.11_2	15.9245225866898	FALSE
YDR432W_S349	YDR432W	NPL3	S349	S	349	AA	AA.24_2	14.3606332701082	FALSE
YDR432W_S349	YDR432W	NPL3	S349	S	349	DP	DP.36_2	15.4742766670035	FALSE
YDR432W_S349	YDR432W	NPL3	S349	S	349	CP	CP.47_2	15.3482467809077	FALSE
YDR432W_S349	YDR432W	NPL3	S349	S	349	NO	NO.59_2	15.0540829928824	FALSE
YDR432W_S349	YDR432W	NPL3	S349	S	349	AY	AY.70_2	15.1202544525677	FALSE
YDR432W_S349	YDR432W	NPL3	S349	S	349	UT	UT.3_2	15.6588289882881	FALSE
YDR432W_S349	YDR432W	NPL3	S349	S	349	FE	FE.15_2	15.7623329139475	FALSE
YDR432W_S349	YDR432W	NPL3	S349	S	349	HS42	HS42.28_2	17.3956189974275	FALSE
YDR432W_S349	YDR432W	NPL3	S349	S	349	NN	NN.40_2	16.1857297860629	FALSE
YDR432W_S349	YDR432W	NPL3	S349	S	349	PQ	PQ.51_2	15.9131295126219	FALSE
YDR432W_S349	YDR432W	NPL3	S349	S	349	FP	FP.74_2	16.4926975170829	FALSE
YDR432W_S349	YDR432W	NPL3	S349	S	349	H21	H21.7_2	12.8987099038541	FALSE
YDR432W_S349	YDR432W	NPL3	S349	S	349	ZN	ZN.20_2	15.9387674557434	FALSE
YDR432W_S349	YDR432W	NPL3	S349	S	349	UTF	UTF.32_2	15.4037350026818	FALSE
YDR432W_S349	YDR432W	NPL3	S349	S	349	RF	RF.44_2	17.0760975843849	FALSE
YDR432W_S349	YDR432W	NPL3	S349	S	349	FZ	FZ.55_2	16.4900273317687	FALSE
YDR432W_S349	YDR432W	NPL3	S349	S	349	BY	BY.78_2	16.9478770679259	FALSE
YDR432W_S349	YDR432W	NPL3	S349	S	349	ZC	ZC.94_1	16.9579641982871	FALSE
YDR432W_S349	YDR432W	NPL3	S349	S	349	HS48	HS48.106_1	16.4105322287505	FALSE
YDR432W_S349	YDR432W	NPL3	S349	S	349	SD	SD.9_2	16.4970321628293	FALSE
YDR432W_S349	YDR432W	NPL3	S349	S	349	CF	CF.22_2	16.1346981054464	FALSE
YDR432W_S349	YDR432W	NPL3	S349	S	349	NG	NG.34_2	15.698920155901	FALSE
YDR432W_S349	YDR432W	NPL3	S349	S	349	NO2	NO2.57_2	15.7098911623393	FALSE
YDR432W_S349	YDR432W	NPL3	S349	S	349	OY	OY.68_2	15.6901171769035	FALSE
YDR432W_S349	YDR432W	NPL3	S349	S	349	UT	UT.109_1	13.6581125317232	FALSE
YDR432W_S349	YDR432W	NPL3	S349	S	349	MT	MT.12_2	16.4139113443592	FALSE
YDR432W_S349	YDR432W	NPL3	S349	S	349	CX	CX.25_2	14.3592026178378	FALSE
YDR432W_S349	YDR432W	NPL3	S349	S	349	CW	CW.37_2	7.19244026055195	TRUE
YDR432W_S349	YDR432W	NPL3	S349	S	349	EC	EC.48_2	14.7310084105061	FALSE
YDR432W_S349	YDR432W	NPL3	S349	S	349	CS23	CS23.60_2	15.1485787013887	FALSE
YDR432W_S349	YDR432W	NPL3	S349	S	349	LA	LA.71_2	17.2000785288379	FALSE
YDR432W_S349	YDR432W	NPL3	S349	S	349	KC	KC.2_2	16.4540143095374	FALSE
YDR432W_S349	YDR432W	NPL3	S349	S	349	BU	BU.14_2	16.4350370543045	FALSE
YDR432W_S349	YDR432W	NPL3	S349	S	349	YP	YP.27_2	15.891632098545	FALSE
YDR432W_S349	YDR432W	NPL3	S349	S	349	TA	TA.50_2	15.9358856137933	FALSE
YDR432W_S349	YDR432W	NPL3	S349	S	349	SP	SP.62_2	7.44875788494049	TRUE
YDR432W_S349	YDR432W	NPL3	S349	S	349	DY	DY.73_2	16.3447898234756	FALSE
YDR432W_S349	YDR432W	NPL3	S349	S	349	CA	CA.4_2	12.4683689392699	FALSE
YDR432W_S349	YDR432W	NPL3	S349	S	349	TU	TU.16_2	14.944584467887	FALSE
YDR432W_S349	YDR432W	NPL3	S349	S	349	AF	AF.29_2	15.6098076614097	FALSE
YDR432W_S349	YDR432W	NPL3	S349	S	349	AB	AB.52_2	13.8489621795886	FALSE
YDR432W_S349	YDR432W	NPL3	S349	S	349	DC	DC.63_2	16.6206583034513	FALSE
YDR432W_S349	YDR432W	NPL3	S349	S	349	CY	CY.75_2	16.0853887456419	FALSE
YDR432W_S349	YDR432W	NPL3	S349	S	349	EB	EB.95_1	15.6019634419637	FALSE
YDR432W_S349	YDR432W	NPL3	S349	S	349	UT	UT.3_7	9.16203728120978	TRUE
YDR432W_S349	YDR432W	NPL3	S349	S	349	H2O1	H2O1.10_2	14.7217856945417	FALSE
YDR432W_S349	YDR432W	NPL3	S349	S	349	HU	HU.23_2	16.5756465624586	FALSE
YDR432W_S349	YDR432W	NPL3	S349	S	349	LG	LG.35_2	16.2008774277395	FALSE
YDR432W_S349	YDR432W	NPL3	S349	S	349	LP	LP.58_2	14.5366369517311	FALSE
YDR432W_S349	YDR432W	NPL3	S349	S	349	NC	NC.1_2	14.7001610002864	FALSE
YDR432W_S349	YDR432W	NPL3	S349	S	349	P8	P8.13_2	14.1239257608911	FALSE
YDR432W_S349	YDR432W	NPL3	S349	S	349	RP	RP.26_2	14.7936909598732	FALSE
YDR432W_S349	YDR432W	NPL3	S349	S	349	EA	EA.38_2	14.6703634948004	FALSE
YDR432W_S349	YDR432W	NPL3	S349	S	349	RN	RN.49_2	16.3368369485393	FALSE
YDR432W_S349	YDR432W	NPL3	S349	S	349	AF2	AF2.61_2	14.1893806696382	FALSE
YDR432W_S349	YDR432W	NPL3	S349	S	349	CM	CM.72_2	15.8123129081983	FALSE
YDR432W_S349	YDR432W	NPL3	S349	S	349	SO	SO.5_2	16.1442814743397	FALSE
YDR432W_S349	YDR432W	NPL3	S349	S	349	BM	BM.18_2	16.8146787706769	FALSE
YDR432W_S349	YDR432W	NPL3	S349	S	349	CG	CG.42_2	15.2480711687688	FALSE
YDR432W_S349	YDR432W	NPL3	S349	S	349	MY	MY.53_2	17.1281498715162	FALSE
YDR432W_S349	YDR432W	NPL3	S349	S	349	CI	CI.76_2	16.8478504187866	FALSE
YDR432W_S349	YDR432W	NPL3	S349	S	349	DT	DT.6_2	16.8666786824566	FALSE
YDR432W_S349	YDR432W	NPL3	S349	S	349	MN	MN.19_2	16.6039642002523	FALSE
YDR432W_S349	YDR432W	NPL3	S349	S	349	CS18	CS18.30_2	15.2703968416685	FALSE
YDR432W_S349	YDR432W	NPL3	S349	S	349	GL	GL.43_2	16.7168477223771	FALSE
YDR432W_S349	YDR432W	NPL3	S349	S	349	ST	ST.54_2	17.3631899702394	FALSE
YDR432W_S349	YDR432W	NPL3	S349	S	349	VY	VY.77_2	15.3098382221718	FALSE
YDR432W_S349	YDR432W	NPL3	S349	S	349	C7	C7.65_4	14.6793223558859	TRUE
YDR432W_S349	YDR432W	NPL3	S349	S	349	CI	CI.76_4	13.5555248878423	TRUE
YDR432W_S349	YDR432W	NPL3	S349	S	349	WT	WT.88_4	17.4939903733264	FALSE
YDR432W_S349	YDR432W	NPL3	S349	S	349	MD	MD.98_4	13.2129926077192	TRUE
YDR432W_S349	YDR432W	NPL3	S349	S	349	KC	KC.2_5	14.4402856066539	TRUE
YDR432W_S349	YDR432W	NPL3	S349	S	349	BU	BU.14_5	18.5572306027816	FALSE
YDR432W_S349	YDR432W	NPL3	S349	S	349	CX	CX.25_5	13.2298788861989	TRUE
YDR432W_S349	YDR432W	NPL3	S349	S	349	NO2	NO2.57_4	12.6489567651424	TRUE
YDR432W_S349	YDR432W	NPL3	S349	S	349	DG	DG.80_4	20.263053002319	FALSE
YDR432W_S349	YDR432W	NPL3	S349	S	349	FY	FY.91_4	18.0646216199947	FALSE
YDR432W_S349	YDR432W	NPL3	S349	S	349	I7	I7.102_4	12.4744486250962	TRUE
YDR432W_S349	YDR432W	NPL3	S349	S	349	DT	DT.6_5	15.3943463038436	TRUE
YDR432W_S349	YDR432W	NPL3	S349	S	349	MN	MN.19_5	14.7618153849041	TRUE
YDR432W_S349	YDR432W	NPL3	S349	S	349	AF	AF.29_5	15.0788825001512	TRUE
YDR432W_S349	YDR432W	NPL3	S349	S	349	TA	TA.50_4	16.7961552209866	FALSE
YDR432W_S349	YDR432W	NPL3	S349	S	349	DY	DY.73_4	17.517654364055	FALSE
YDR432W_S349	YDR432W	NPL3	S349	S	349	NR	NR.85_4	17.1319118194078	FALSE
YDR432W_S349	YDR432W	NPL3	S349	S	349	EB	EB.95_4	18.5144480205777	FALSE
YDR432W_S349	YDR432W	NPL3	S349	S	349	UT	UT.108_4	17.4834548548921	FALSE
YDR432W_S349	YDR432W	NPL3	S349	S	349	MS	MS.11_5	7.41322425925953	TRUE
YDR432W_S349	YDR432W	NPL3	S349	S	349	HU	HU.23_5	13.8278961968191	TRUE
YDR432W_S349	YDR432W	NPL3	S349	S	349	PQ	PQ.51_4	15.847943721159	TRUE
YDR432W_S349	YDR432W	NPL3	S349	S	349	DC	DC.63_4	12.5837963709182	TRUE
YDR432W_S349	YDR432W	NPL3	S349	S	349	FP	FP.74_4	14.2743295561464	TRUE
YDR432W_S349	YDR432W	NPL3	S349	S	349	BZ	BZ.86_4	15.5771951748812	TRUE
YDR432W_S349	YDR432W	NPL3	S349	S	349	UT	UT.109_4	14.6375301823031	TRUE
YDR432W_S349	YDR432W	NPL3	S349	S	349	MT	MT.12_5	10.9806145289707	TRUE
YDR432W_S349	YDR432W	NPL3	S349	S	349	EC	EC.48_4	15.2145895265641	TRUE
YDR432W_S349	YDR432W	NPL3	S349	S	349	CS23	CS23.60_4	13.9245038381494	TRUE
YDR432W_S349	YDR432W	NPL3	S349	S	349	LA	LA.71_4	14.0710646405162	TRUE
YDR432W_S349	YDR432W	NPL3	S349	S	349	SA	SA.83_4	14.7684242001768	TRUE
YDR432W_S349	YDR432W	NPL3	S349	S	349	OA	OA.105_4	15.0432434594301	TRUE
YDR432W_S349	YDR432W	NPL3	S349	S	349	SD	SD.9_5	13.7507778533492	TRUE
YDR432W_S349	YDR432W	NPL3	S349	S	349	CO	CO.21_5	14.1854970301091	TRUE
YDR432W_S349	YDR432W	NPL3	S349	S	349	AB	AB.52_4	15.1487010106731	TRUE
YDR432W_S349	YDR432W	NPL3	S349	S	349	C8	C8.64_4	7.5785687868379	TRUE
YDR432W_S349	YDR432W	NPL3	S349	S	349	DI	DI.97_4	13.1751675348361	TRUE
YDR432W_S349	YDR432W	NPL3	S349	S	349	NC	NC.1_5	14.7427500568552	TRUE
YDR432W_S349	YDR432W	NPL3	S349	S	349	P8	P8.13_5	11.4347567505821	TRUE
YDR432W_S349	YDR432W	NPL3	S349	S	349	AA	AA.24_5	11.2612661561002	TRUE
YDR432W_S349	YDR432W	NPL3	S349	S	349	HS37	HS37.56_4	11.7670593534819	TRUE
YDR432W_S349	YDR432W	NPL3	S349	S	349	OY	OY.68_4	19.6151528806587	FALSE
YDR432W_S349	YDR432W	NPL3	S349	S	349	HU2	HU2.79_4	15.0441057788707	TRUE
YDR432W_S349	YDR432W	NPL3	S349	S	349	FA	FA.90_4	14.0186134858811	TRUE
YDR432W_S349	YDR432W	NPL3	S349	S	349	I5	I5.101_4	13.8207226669929	TRUE
YDR432W_S349	YDR432W	NPL3	S349	S	349	SO	SO.5_5	10.7482793130614	TRUE
YDR432W_S349	YDR432W	NPL3	S349	S	349	BM	BM.18_5	14.7921952109426	TRUE
YDR432W_S349	YDR432W	NPL3	S349	S	349	HS42	HS42.28_5	19.6769710309921	FALSE
YDR432W_S349	YDR432W	NPL3	S349	S	349	NO	NO.59_4	13.301647457482	TRUE
YDR432W_S349	YDR432W	NPL3	S349	S	349	AY	AY.70_4	19.9588535955993	FALSE
YDR432W_S349	YDR432W	NPL3	S349	S	349	SH	SH.82_4	19.0235212351433	FALSE
YDR432W_S349	YDR432W	NPL3	S349	S	349	CZ	CZ.93_4	20.0729385355565	FALSE
YDR432W_S349	YDR432W	NPL3	S349	S	349	YC	YC.104_4	15.7698388448266	TRUE
YDR432W_S349	YDR432W	NPL3	S349	S	349	ET	ET.8_5	19.423056539839	FALSE
YDR432W_S349	YDR432W	NPL3	S349	S	349	ZN	ZN.20_5	14.7772770446454	TRUE
YDR432W_S349	YDR432W	NPL3	S349	S	349	UTF	UTF.32_5	16.4845469904746	FALSE
YDR432W_S349	YDR432W	NPL3	S349	S	349	CM	CM.72_4	11.4569033543761	TRUE
YDR432W_S349	YDR432W	NPL3	S349	S	349	AZ	AZ.84_4	13.6610685877548	TRUE
YDR432W_S349	YDR432W	NPL3	S349	S	349	ZC	ZC.94_4	14.149949993447	TRUE
YDR432W_S349	YDR432W	NPL3	S349	S	349	HS48	HS48.106_4	15.504187556043	TRUE
YDR432W_S349	YDR432W	NPL3	S349	S	349	H2O1	H2O1.10_5	14.9640862045016	TRUE
YDR432W_S349	YDR432W	NPL3	S349	S	349	CF	CF.22_5	14.5886985014292	TRUE
YDR432W_S349	YDR432W	NPL3	S349	S	349	ST	ST.54_4	14.9275991441305	TRUE
YDR432W_S349	YDR432W	NPL3	S349	S	349	C5	C5.66_4	15.4477289577087	TRUE
YDR432W_S349	YDR432W	NPL3	S349	S	349	VY	VY.77_4	15.3008366281792	TRUE
YDR432W_S349	YDR432W	NPL3	S349	S	349	AN	AN.89_4	15.2276358915505	TRUE
YDR432W_S349	YDR432W	NPL3	S349	S	349	UT	UT.3_5	13.8079704945761	TRUE
YDR432W_S349	YDR432W	NPL3	S349	S	349	FE	FE.15_5	17.1410544107427	FALSE
YDR432W_S349	YDR432W	NPL3	S349	S	349	RP	RP.26_5	14.6073503411867	TRUE
YDR432W_S349	YDR432W	NPL3	S349	S	349	FZ	FZ.55_4	13.7562496998149	TRUE
YDR432W_S349	YDR432W	NPL3	S349	S	349	C3	C3.67_4	19.202380548235	FALSE
YDR432W_S349	YDR432W	NPL3	S349	S	349	BY	BY.78_4	14.5222618282064	TRUE
YDR432W_S349	YDR432W	NPL3	S349	S	349	UT	UT.31_4	15.1617049136248	TRUE
YDR432W_S349	YDR432W	NPL3	S349	S	349	I3	I3.100_4	17.2149844807482	FALSE
YDR432W_S349	YDR432W	NPL3	S349	S	349	CA	CA.4_5	12.8310046552801	TRUE
YDR432W_S349	YDR432W	NPL3	S349	S	349	TU	TU.16_5	16.354699245012	FALSE
YDR432W_S349	YDR432W	NPL3	S349	S	349	YP	YP.27_5	12.3980269711375	TRUE
YDR432W_S349	YDR432W	NPL3	S349	S	349	LP	LP.58_4	19.9222514767874	FALSE
YDR432W_S349	YDR432W	NPL3	S349	S	349	SZ	SZ.81_4	15.3653637318773	TRUE
YDR432W_S349	YDR432W	NPL3	S349	S	349	CV	CV.92_4	19.4603935416229	FALSE
YDR432W_S349	YDR432W	NPL3	S349	S	349	H21	H21.7_5	15.9020913570379	TRUE
YDR432W_S349	YDR432W	NPL3	S349	S	349	CS18	CS18.30_5	13.7750915437182	TRUE
YDR432W_S349	YDR432W	NPL3	S349	S	349	PBS	PBS.33_5	10.2425491464943	TRUE
YDR432W_S349	YDR432W	NPL3	S349	S	349	C3	C3.67_5	15.3353067513971	TRUE
YDR432W_S349	YDR432W	NPL3	S349	S	349	HU2	HU2.79_5	14.1957125328822	TRUE
YDR432W_S349	YDR432W	NPL3	S349	S	349	FA	FA.90_5	13.099948083584	TRUE
YDR432W_S349	YDR432W	NPL3	S349	S	349	NO	NO.59_5	15.1986254261902	TRUE
YDR432W_S349	YDR432W	NPL3	S349	S	349	LA	LA.71_5	12.1441521111934	TRUE
YDR432W_S349	YDR432W	NPL3	S349	S	349	SA	SA.83_5	17.2277011911772	FALSE
YDR432W_S349	YDR432W	NPL3	S349	S	349	ZC	ZC.94_5	12.6352343241957	TRUE
YDR432W_S349	YDR432W	NPL3	S349	S	349	CS23	CS23.60_5	14.6153016295347	TRUE
YDR432W_S349	YDR432W	NPL3	S349	S	349	CM	CM.72_5	18.4130864007995	FALSE
YDR432W_S349	YDR432W	NPL3	S349	S	349	AZ	AZ.84_5	18.718174508313	FALSE
YDR432W_S349	YDR432W	NPL3	S349	S	349	EB	EB.95_5	18.06579151315	FALSE
YDR432W_S349	YDR432W	NPL3	S349	S	349	SD	SD.9_6	15.161893001461	TRUE
YDR432W_S349	YDR432W	NPL3	S349	S	349	GL	GL.43_5	19.4401493454017	FALSE
YDR432W_S349	YDR432W	NPL3	S349	S	349	FZ	FZ.55_5	18.7051067800704	FALSE
YDR432W_S349	YDR432W	NPL3	S349	S	349	C5	C5.66_5	11.8724692599756	TRUE
YDR432W_S349	YDR432W	NPL3	S349	S	349	BY	BY.78_5	14.5106210239692	TRUE
YDR432W_S349	YDR432W	NPL3	S349	S	349	UT	UT.31_5	13.7515639900036	TRUE
YDR432W_S349	YDR432W	NPL3	S349	S	349	I3	I3.100_5	14.6120991678513	TRUE
YDR432W_S349	YDR432W	NPL3	S349	S	349	UT	UT.3_6	19.0479936825632	FALSE
YDR432W_S349	YDR432W	NPL3	S349	S	349	FE	FE.15_6	13.6979779435579	TRUE
YDR432W_S349	YDR432W	NPL3	S349	S	349	CN	CN.41_5	16.6752330891341	FALSE
YDR432W_S349	YDR432W	NPL3	S349	S	349	MY	MY.53_5	17.3322697475986	FALSE
YDR432W_S349	YDR432W	NPL3	S349	S	349	C8	C8.64_5	10.4366789533499	TRUE
YDR432W_S349	YDR432W	NPL3	S349	S	349	CI	CI.76_5	17.099558309845	FALSE
YDR432W_S349	YDR432W	NPL3	S349	S	349	WT	WT.88_5	16.3293469746194	FALSE
YDR432W_S349	YDR432W	NPL3	S349	S	349	KA	KA.99_5	11.5563052687429	TRUE
YDR432W_S349	YDR432W	NPL3	S349	S	349	NC	NC.1_6	17.6326905837638	FALSE
YDR432W_S349	YDR432W	NPL3	S349	S	349	P8	P8.13_6	14.1133820479061	FALSE
YDR432W_S349	YDR432W	NPL3	S349	S	349	OY	OY.68_5	17.5781815154402	FALSE
YDR432W_S349	YDR432W	NPL3	S349	S	349	DG	DG.80_5	18.7369219771933	FALSE
YDR432W_S349	YDR432W	NPL3	S349	S	349	FY	FY.91_5	18.1400490352448	FALSE
YDR432W_S349	YDR432W	NPL3	S349	S	349	I7	I7.102_5	7.16291510672483	TRUE
YDR432W_S349	YDR432W	NPL3	S349	S	349	SO	SO.5_6	11.6708439494109	TRUE
YDR432W_S349	YDR432W	NPL3	S349	S	349	EA	EA.38_5	17.392419757328	FALSE
YDR432W_S349	YDR432W	NPL3	S349	S	349	TA	TA.50_5	17.8540354637085	FALSE
YDR432W_S349	YDR432W	NPL3	S349	S	349	AF2	AF2.61_5	16.6679869091979	FALSE
YDR432W_S349	YDR432W	NPL3	S349	S	349	DY	DY.73_5	17.1936671497933	FALSE
YDR432W_S349	YDR432W	NPL3	S349	S	349	NR	NR.85_5	17.6692884940623	FALSE
YDR432W_S349	YDR432W	NPL3	S349	S	349	HS48	HS48.106_5	17.5086612552926	FALSE
YDR432W_S349	YDR432W	NPL3	S349	S	349	H2O1	H2O1.10_6	10.8703391232622	TRUE
YDR432W_S349	YDR432W	NPL3	S349	S	349	CP	CP.47_5	10.3893540294285	TRUE
YDR432W_S349	YDR432W	NPL3	S349	S	349	LP	LP.58_5	16.55371812925	FALSE
YDR432W_S349	YDR432W	NPL3	S349	S	349	AY	AY.70_5	18.0080997605222	FALSE
YDR432W_S349	YDR432W	NPL3	S349	S	349	SH	SH.82_5	14.7466413682676	FALSE
YDR432W_S349	YDR432W	NPL3	S349	S	349	CZ	CZ.93_5	18.0022375471639	FALSE
YDR432W_S349	YDR432W	NPL3	S349	S	349	H21	H21.7_6	9.59174953430161	TRUE
YDR432W_S349	YDR432W	NPL3	S349	S	349	LG	LG.35_5	17.5220142293131	FALSE
YDR432W_S349	YDR432W	NPL3	S349	S	349	NY	NY.46_5	13.061253346221	TRUE
YDR432W_S349	YDR432W	NPL3	S349	S	349	NO2	NO2.57_5	16.9294903201083	FALSE
YDR432W_S349	YDR432W	NPL3	S349	S	349	SZ	SZ.81_5	17.0841622515294	FALSE
YDR432W_S349	YDR432W	NPL3	S349	S	349	I8	I8.103_5	8.87675440411562	TRUE
YDR432W_S349	YDR432W	NPL3	S349	S	349	PQ	PQ.51_5	18.156199988179	FALSE
YDR432W_S349	YDR432W	NPL3	S349	S	349	SP	SP.62_5	11.6020545811354	TRUE
YDR432W_S349	YDR432W	NPL3	S349	S	349	FP	FP.74_5	18.3793996938457	FALSE
YDR432W_S349	YDR432W	NPL3	S349	S	349	BZ	BZ.86_5	11.3018779633068	TRUE
YDR432W_S349	YDR432W	NPL3	S349	S	349	UT	UT.108_5	12.3554031988611	TRUE
YDR432W_S349	YDR432W	NPL3	S349	S	349	MS	MS.11_6	15.3014835476666	FALSE
YDR432W_S349	YDR432W	NPL3	S349	S	349	NN	NN.40_5	17.9787539689036	FALSE
YDR432W_S349	YDR432W	NPL3	S349	S	349	AB	AB.52_5	12.9593415498102	TRUE
YDR432W_S349	YDR432W	NPL3	S349	S	349	DC	DC.63_5	17.4215962015009	FALSE
YDR432W_S349	YDR432W	NPL3	S349	S	349	CY	CY.75_5	15.4028538335531	FALSE
YDR432W_S349	YDR432W	NPL3	S349	S	349	VC	VC.87_5	16.5029269211242	FALSE
YDR432W_S349	YDR432W	NPL3	S349	S	349	MD	MD.98_5	9.25873038029786	TRUE
YDR432W_S349	YDR432W	NPL3	S349	S	349	UT	UT.109_5	15.1195516614363	FALSE
YDR432W_S349	YDR432W	NPL3	S349	S	349	MT	MT.12_6	10.8920861297434	TRUE
YDR432W_S349	YDR432W	NPL3	S349	S	349	CG	CG.42_5	17.0712036521213	FALSE
YDR432W_S349	YDR432W	NPL3	S349	S	349	ST	ST.54_5	10.8713014616892	TRUE
YDR432W_S349	YDR432W	NPL3	S349	S	349	C7	C7.65_5	14.2776494433067	FALSE
YDR432W_S349	YDR432W	NPL3	S349	S	349	VY	VY.77_5	15.5362402469547	FALSE
YDR432W_S349	YDR432W	NPL3	S349	S	349	AN	AN.89_5	12.4413548274154	TRUE
YDR432W_S349	YDR432W	NPL3	S349	S	349	KC	KC.2_6	16.7924253676515	FALSE
YDR432W_S349	YDR432W	NPL3	S349	S	349	BU	BU.14_6	17.5154068502551	FALSE
YDR432W_S349	YDR432W	NPL3	S349	S	349	CF	CF.22_6	15.9918049661276	FALSE
YDR432W_S349	YDR432W	NPL3	S349	S	349	NG	NG.34_6	15.7292405665344	FALSE
YDR432W_S349	YDR432W	NPL3	S349	S	349	NY	NY.46_6	17.5552019167716	FALSE
YDR432W_S349	YDR432W	NPL3	S349	S	349	NO2	NO2.57_6	16.0743314379029	FALSE
YDR432W_S349	YDR432W	NPL3	S349	S	349	DG	DG.80_6	16.8717774551809	FALSE
YDR432W_S349	YDR432W	NPL3	S349	S	349	FA	FA.90_6	15.191306197534	FALSE
YDR432W_S349	YDR432W	NPL3	S349	S	349	I7	I7.102_6	6.71247649297667	FALSE
YDR432W_S349	YDR432W	NPL3	S349	S	349	YP	YP.27_6	15.5884916693143	FALSE
YDR432W_S349	YDR432W	NPL3	S349	S	349	SP	SP.62_6	12.1945785934154	FALSE
YDR432W_S349	YDR432W	NPL3	S349	S	349	FP	FP.74_6	16.7139783616766	FALSE
YDR432W_S349	YDR432W	NPL3	S349	S	349	NR	NR.85_6	16.8035433637842	FALSE
YDR432W_S349	YDR432W	NPL3	S349	S	349	EB	EB.95_6	14.9944586517581	FALSE
YDR432W_S349	YDR432W	NPL3	S349	S	349	UT	UT.108_6	12.3605794031829	FALSE
YDR432W_S349	YDR432W	NPL3	S349	S	349	HS42	HS42.28_6	16.383152673875	FALSE
YDR432W_S349	YDR432W	NPL3	S349	S	349	NN	NN.40_6	15.3771193414366	FALSE
YDR432W_S349	YDR432W	NPL3	S349	S	349	PQ	PQ.51_6	15.2233154110105	FALSE
YDR432W_S349	YDR432W	NPL3	S349	S	349	DC	DC.63_6	16.7934507546833	FALSE
YDR432W_S349	YDR432W	NPL3	S349	S	349	CY	CY.75_6	15.6669335587977	FALSE
YDR432W_S349	YDR432W	NPL3	S349	S	349	RP	RP.26_6	15.1677435149588	FALSE
YDR432W_S349	YDR432W	NPL3	S349	S	349	EA	EA.38_6	15.6631223266923	FALSE
YDR432W_S349	YDR432W	NPL3	S349	S	349	TA	TA.50_6	16.094537773865	FALSE
YDR432W_S349	YDR432W	NPL3	S349	S	349	DY	DY.73_6	16.9758416413619	FALSE
YDR432W_S349	YDR432W	NPL3	S349	S	349	AZ	AZ.84_6	16.6643118553719	FALSE
YDR432W_S349	YDR432W	NPL3	S349	S	349	ZC	ZC.94_6	17.2959314386496	FALSE
YDR432W_S349	YDR432W	NPL3	S349	S	349	HU	HU.23_6	14.0090970482109	FALSE
YDR432W_S349	YDR432W	NPL3	S349	S	349	LG	LG.35_6	16.0983749208853	FALSE
YDR432W_S349	YDR432W	NPL3	S349	S	349	CP	CP.47_6	15.6715127065167	FALSE
YDR432W_S349	YDR432W	NPL3	S349	S	349	LP	LP.58_6	16.4301260755745	FALSE
YDR432W_S349	YDR432W	NPL3	S349	S	349	AY	AY.70_6	15.6710111242763	FALSE
YDR432W_S349	YDR432W	NPL3	S349	S	349	FY	FY.91_6	16.6079392979685	FALSE
YDR432W_S349	YDR432W	NPL3	S349	S	349	I8	I8.103_6	4.46034349085586	TRUE
YDR432W_S349	YDR432W	NPL3	S349	S	349	TU	TU.16_6	16.2687060494367	FALSE
YDR432W_S349	YDR432W	NPL3	S349	S	349	AF	AF.29_6	15.7993297882873	FALSE
YDR432W_S349	YDR432W	NPL3	S349	S	349	CN	CN.41_6	15.1900400701169	FALSE
YDR432W_S349	YDR432W	NPL3	S349	S	349	AB	AB.52_6	16.3087265066374	FALSE
YDR432W_S349	YDR432W	NPL3	S349	S	349	C8	C8.64_6	7.22011160369678	FALSE
YDR432W_S349	YDR432W	NPL3	S349	S	349	BZ	BZ.86_6	16.87553754547	FALSE
YDR432W_S349	YDR432W	NPL3	S349	S	349	DI	DI.97_6	16.2235773334879	FALSE
YDR432W_S349	YDR432W	NPL3	S349	S	349	MN	MN.19_6	16.1791678961271	FALSE
YDR432W_S349	YDR432W	NPL3	S349	S	349	UTF	UTF.32_6	16.0673054079758	FALSE
YDR432W_S349	YDR432W	NPL3	S349	S	349	GL	GL.43_6	15.9260123374189	FALSE
YDR432W_S349	YDR432W	NPL3	S349	S	349	ST	ST.54_6	17.2040949075906	FALSE
YDR432W_S349	YDR432W	NPL3	S349	S	349	C5	C5.66_6	14.6649580214567	FALSE
YDR432W_S349	YDR432W	NPL3	S349	S	349	BY	BY.78_6	16.4451852128858	FALSE
YDR432W_S349	YDR432W	NPL3	S349	S	349	WT	WT.88_6	16.2240850395328	FALSE
YDR432W_S349	YDR432W	NPL3	S349	S	349	KA	KA.99_6	5.39451930703225	TRUE
YDR432W_S349	YDR432W	NPL3	S349	S	349	CW	CW.37_6	13.0257917086683	FALSE
YDR432W_S349	YDR432W	NPL3	S349	S	349	RN	RN.49_6	16.3929647608814	FALSE
YDR432W_S349	YDR432W	NPL3	S349	S	349	CS23	CS23.60_6	15.8037368264953	FALSE
YDR432W_S349	YDR432W	NPL3	S349	S	349	CM	CM.72_6	17.0691972331967	FALSE
YDR432W_S349	YDR432W	NPL3	S349	S	349	SA	SA.83_6	15.9667186134807	FALSE
YDR432W_S349	YDR432W	NPL3	S349	S	349	CS18	CS18.30_6	16.3935473716625	FALSE
YDR432W_S349	YDR432W	NPL3	S349	S	349	CG	CG.42_6	16.6432194020604	FALSE
YDR432W_S349	YDR432W	NPL3	S349	S	349	MY	MY.53_6	16.8987013094454	FALSE
YDR432W_S349	YDR432W	NPL3	S349	S	349	C7	C7.65_6	8.13674974029857	TRUE
YDR432W_S349	YDR432W	NPL3	S349	S	349	VY	VY.77_6	17.196536844536	FALSE
YDR432W_S349	YDR432W	NPL3	S349	S	349	VC	VC.87_6	17.2708774256319	FALSE
YDR432W_S349	YDR432W	NPL3	S349	S	349	MD	MD.98_6	11.827623862142	FALSE
YDR432W_S349	YDR432W	NPL3	S349	S	349	ZN	ZN.20_6	15.8015747678235	FALSE
YDR432W_S349	YDR432W	NPL3	S349	S	349	RF	RF.44_6	17.0535633311907	FALSE
YDR432W_S349	YDR432W	NPL3	S349	S	349	FZ	FZ.55_6	17.3756104211991	FALSE
YDR432W_S349	YDR432W	NPL3	S349	S	349	C3	C3.67_6	17.1608970859886	FALSE
YDR432W_S349	YDR432W	NPL3	S349	S	349	AN	AN.89_6	17.0885147321605	FALSE
YDR432W_S349	YDR432W	NPL3	S349	S	349	I3	I3.100_6	13.1893924849323	FALSE
YDR432W_S349	YDR432W	NPL3	S349	S	349	CO	CO.21_6	8.77849662185084	TRUE
YDR432W_S349	YDR432W	NPL3	S349	S	349	PBS	PBS.33_6	15.2325704444833	FALSE
YDR432W_S349	YDR432W	NPL3	S349	S	349	DM	DM.45_6	16.1880308738048	FALSE
YDR432W_S349	YDR432W	NPL3	S349	S	349	HS37	HS37.56_6	17.6299724791031	FALSE
YDR432W_S349	YDR432W	NPL3	S349	S	349	OY	OY.68_6	16.765843591263	FALSE
YDR432W_S349	YDR432W	NPL3	S349	S	349	HU2	HU2.79_6	14.6849335104309	FALSE
YDR432W_S349	YDR432W	NPL3	S349	S	349	UT	UT.31_6	15.2307589782447	FALSE
YDR432W_S349	YDR432W	NPL3	S349	S	349	I5	I5.101_6	6.14490991959623	TRUE
YDR432W_S349	YDR432W	NPL3	S349	S	349	AA	AA.24_6	16.2092370415644	FALSE
YDR432W_S349	YDR432W	NPL3	S349	S	349	DP	DP.36_6	16.6987886955902	FALSE
YDR432W_S349	YDR432W	NPL3	S349	S	349	NO	NO.59_6	16.877058666168	FALSE
YDR432W_S349	YDR432W	NPL3	S349	S	349	LA	LA.71_6	17.4156180486592	FALSE
YDR432W_S349	YDR432W	NPL3	S349	S	349	SH	SH.82_6	14.7812247640414	FALSE
YDR432W_S349	YDR432W	NPL3	S349	S	349	CV	CV.92_6	17.573715904793	FALSE
YDR432W_S349	YDR432W	NPL3	S349	S	349	YC	YC.104_6	14.1867099955029	FALSE
YDR432W_S349	YDR432W	NPL3	S349	S	349	DG	DG.80_3	17.2154965900689	FALSE
YDR432W_S349	YDR432W	NPL3	S349	S	349	FY	FY.91_3	16.897397019995	FALSE
YDR432W_S349	YDR432W	NPL3	S349	S	349	I8	I8.103_3	13.0245112770361	FALSE
YDR432W_S349	YDR432W	NPL3	S349	S	349	H21	H21.7_4	16.2703095115005	FALSE
YDR432W_S349	YDR432W	NPL3	S349	S	349	BM	BM.18_4	15.8820685731213	FALSE
YDR432W_S349	YDR432W	NPL3	S349	S	349	CS18	CS18.30_4	15.4421735073352	FALSE
YDR432W_S349	YDR432W	NPL3	S349	S	349	GL	GL.43_4	13.7673961891958	FALSE
YDR432W_S349	YDR432W	NPL3	S349	S	349	CM	CM.72_3	16.48082766203	FALSE
YDR432W_S349	YDR432W	NPL3	S349	S	349	SA	SA.83_3	17.170243363283	FALSE
YDR432W_S349	YDR432W	NPL3	S349	S	349	ZC	ZC.94_3	17.0554584480216	FALSE
YDR432W_S349	YDR432W	NPL3	S349	S	349	HS48	HS48.106_3	17.6746516776368	FALSE
YDR432W_S349	YDR432W	NPL3	S349	S	349	CO	CO.21_4	15.6301126555551	FALSE
YDR432W_S349	YDR432W	NPL3	S349	S	349	NG	NG.34_4	15.1323880916383	FALSE
YDR432W_S349	YDR432W	NPL3	S349	S	349	NY	NY.46_4	16.3242085075952	FALSE
YDR432W_S349	YDR432W	NPL3	S349	S	349	DY	DY.73_3	15.6354094818312	FALSE
YDR432W_S349	YDR432W	NPL3	S349	S	349	AZ	AZ.84_3	16.9677091242106	FALSE
YDR432W_S349	YDR432W	NPL3	S349	S	349	EB	EB.95_3	16.2301069271538	FALSE
YDR432W_S349	YDR432W	NPL3	S349	S	349	UT	UT.108_3	16.8076789392467	FALSE
YDR432W_S349	YDR432W	NPL3	S349	S	349	H2O1	H2O1.10_4	9.88304699036522	FALSE
YDR432W_S349	YDR432W	NPL3	S349	S	349	CF	CF.22_4	14.3289282162503	FALSE
YDR432W_S349	YDR432W	NPL3	S349	S	349	LG	LG.35_4	14.6600718316165	FALSE
YDR432W_S349	YDR432W	NPL3	S349	S	349	CP	CP.47_4	15.215351668886	FALSE
YDR432W_S349	YDR432W	NPL3	S349	S	349	C3	C3.67_3	17.4967199061737	FALSE
YDR432W_S349	YDR432W	NPL3	S349	S	349	BY	BY.78_3	15.0496501346839	FALSE
YDR432W_S349	YDR432W	NPL3	S349	S	349	UT	UT.31_3	16.8640752814556	FALSE
YDR432W_S349	YDR432W	NPL3	S349	S	349	I5	I5.101_3	11.9146616068606	FALSE
YDR432W_S349	YDR432W	NPL3	S349	S	349	SO	SO.5_4	16.2455280946339	FALSE
YDR432W_S349	YDR432W	NPL3	S349	S	349	FE	FE.15_4	9.82549278998655	TRUE
YDR432W_S349	YDR432W	NPL3	S349	S	349	HS42	HS42.28_4	18.3344130539587	FALSE
YDR432W_S349	YDR432W	NPL3	S349	S	349	CN	CN.41_4	15.7286351281842	FALSE
YDR432W_S349	YDR432W	NPL3	S349	S	349	LA	LA.71_3	17.1926320237561	FALSE
YDR432W_S349	YDR432W	NPL3	S349	S	349	SH	SH.82_3	16.8789177081489	FALSE
YDR432W_S349	YDR432W	NPL3	S349	S	349	CZ	CZ.93_3	17.6996706688739	FALSE
YDR432W_S349	YDR432W	NPL3	S349	S	349	OA	OA.105_3	16.8318791672224	FALSE
YDR432W_S349	YDR432W	NPL3	S349	S	349	SD	SD.9_4	16.8963760187306	FALSE
YDR432W_S349	YDR432W	NPL3	S349	S	349	ZN	ZN.20_4	16.5868686355284	FALSE
YDR432W_S349	YDR432W	NPL3	S349	S	349	PBS	PBS.33_4	9.62268531727538	TRUE
YDR432W_S349	YDR432W	NPL3	S349	S	349	DM	DM.45_4	15.1464252362412	FALSE
YDR432W_S349	YDR432W	NPL3	S349	S	349	DC	DC.63_3	15.268650354411	FALSE
YDR432W_S349	YDR432W	NPL3	S349	S	349	FP	FP.74_3	15.4336198273293	FALSE
YDR432W_S349	YDR432W	NPL3	S349	S	349	NR	NR.85_3	16.0249355998276	FALSE
YDR432W_S349	YDR432W	NPL3	S349	S	349	UT	UT.109_3	15.4223403756169	FALSE
YDR432W_S349	YDR432W	NPL3	S349	S	349	MS	MS.11_4	15.3316805801174	FALSE
YDR432W_S349	YDR432W	NPL3	S349	S	349	HU	HU.23_4	8.82789111195036	TRUE
YDR432W_S349	YDR432W	NPL3	S349	S	349	DP	DP.36_4	10.1830946529568	TRUE
YDR432W_S349	YDR432W	NPL3	S349	S	349	CI	CI.76_3	17.0104038955905	FALSE
YDR432W_S349	YDR432W	NPL3	S349	S	349	WT	WT.88_3	16.5385532545513	FALSE
YDR432W_S349	YDR432W	NPL3	S349	S	349	KA	KA.99_3	9.42964923508686	TRUE
YDR432W_S349	YDR432W	NPL3	S349	S	349	UT	UT.3_4	16.2496884778792	FALSE
YDR432W_S349	YDR432W	NPL3	S349	S	349	RP	RP.26_4	14.9236430392515	FALSE
YDR432W_S349	YDR432W	NPL3	S349	S	349	C8	C8.64_3	9.69700295951628	TRUE
YDR432W_S349	YDR432W	NPL3	S349	S	349	BZ	BZ.86_3	15.9335844872465	FALSE
YDR432W_S349	YDR432W	NPL3	S349	S	349	DI	DI.97_3	11.43797761859	FALSE
YDR432W_S349	YDR432W	NPL3	S349	S	349	NC	NC.1_4	14.9796886277382	FALSE
YDR432W_S349	YDR432W	NPL3	S349	S	349	MT	MT.12_4	17.1832269737703	FALSE
YDR432W_S349	YDR432W	NPL3	S349	S	349	AA	AA.24_4	15.4692509721042	FALSE
YDR432W_S349	YDR432W	NPL3	S349	S	349	CW	CW.37_4	8.55212610155569	TRUE
YDR432W_S349	YDR432W	NPL3	S349	S	349	C7	C7.65_3	11.1989953234556	FALSE
YDR432W_S349	YDR432W	NPL3	S349	S	349	CY	CY.75_3	17.1882908980709	FALSE
YDR432W_S349	YDR432W	NPL3	S349	S	349	VC	VC.87_3	16.2226684335859	FALSE
YDR432W_S349	YDR432W	NPL3	S349	S	349	MD	MD.98_3	6.9389209562692296	FALSE
YDR432W_S349	YDR432W	NPL3	S349	S	349	KC	KC.2_4	16.4349402762594	FALSE
YDR432W_S349	YDR432W	NPL3	S349	S	349	P8	P8.13_4	12.7032379369115	FALSE
YDR432W_S349	YDR432W	NPL3	S349	S	349	CX	CX.25_4	13.1164093946434	FALSE
YDR432W_S349	YDR432W	NPL3	S349	S	349	EA	EA.38_4	14.9580451040938	FALSE
YDR432W_S349	YDR432W	NPL3	S349	S	349	OY	OY.68_3	16.8323300946561	FALSE
YDR432W_S349	YDR432W	NPL3	S349	S	349	HU2	HU2.79_3	16.5698168249716	FALSE
YDR432W_S349	YDR432W	NPL3	S349	S	349	FA	FA.90_3	17.5807747514538	FALSE
YDR432W_S349	YDR432W	NPL3	S349	S	349	I7	I7.102_3	13.0868030685581	FALSE
YDR432W_S349	YDR432W	NPL3	S349	S	349	DT	DT.6_4	15.2827279522243	FALSE
YDR432W_S349	YDR432W	NPL3	S349	S	349	TU	TU.16_4	16.9058312098253	FALSE
YDR432W_S349	YDR432W	NPL3	S349	S	349	AF	AF.29_4	13.2488276405843	FALSE
YDR432W_S349	YDR432W	NPL3	S349	S	349	CG	CG.42_4	16.4001852683924	FALSE
YDR432W_S349	YDR432W	NPL3	S349	S	349	AY	AY.70_3	17.4941794260485	FALSE
YDR432W_S349	YDR432W	NPL3	S349	S	349	SZ	SZ.81_3	17.415879205634	FALSE
YDR432W_S349	YDR432W	NPL3	S349	S	349	CV	CV.92_3	16.3954320263384	FALSE
YDR432W_S349	YDR432W	NPL3	S349	S	349	YC	YC.104_3	15.3250441701503	FALSE
YDR432W_S349	YDR432W	NPL3	S349	S	349	ET	ET.8_4	15.8473057034153	FALSE
YDR432W_S349	YDR432W	NPL3	S349	S	349	MN	MN.19_4	16.1286337896287	FALSE
YDR432W_S349	YDR432W	NPL3	S349	S	349	UTF	UTF.32_4	15.6040919899569	FALSE
YDR432W_S349	YDR432W	NPL3	S349	S	349	RF	RF.44_4	14.6999094355437	FALSE
YDR432W_S349	YDR432W	NPL3	S349	S	349	UT	UT.3_1	12.1761765703034	TRUE
YDR432W_S349	YDR432W	NPL3	S349	S	349	FE	FE.15_1	13.1830715030599	TRUE
YDR432W_S349	YDR432W	NPL3	S349	S	349	YP	YP.27_1	13.5270426909332	TRUE
YDR432W_S349	YDR432W	NPL3	S349	S	349	PQ	PQ.51_1	16.0052273588743	FALSE
YDR432W_S349	YDR432W	NPL3	S349	S	349	DC	DC.63_1	12.6285923327289	TRUE
YDR432W_S349	YDR432W	NPL3	S349	S	349	FP	FP.74_1	16.5784163223624	FALSE
YDR432W_S349	YDR432W	NPL3	S349	S	349	BZ	BZ.86_1	15.9874087813597	FALSE
YDR432W_S349	YDR432W	NPL3	S349	S	349	SD	SD.9_1	18.5158455635423	FALSE
YDR432W_S349	YDR432W	NPL3	S349	S	349	CO	CO.21_1	18.2336829803511	FALSE
YDR432W_S349	YDR432W	NPL3	S349	S	349	NG	NG.34_1	18.1096536630708	FALSE
YDR432W_S349	YDR432W	NPL3	S349	S	349	DM	DM.45_1	17.0487246740075	FALSE
YDR432W_S349	YDR432W	NPL3	S349	S	349	NO2	NO2.57_1	16.6945940587019	FALSE
YDR432W_S349	YDR432W	NPL3	S349	S	349	OY	OY.68_1	18.2535836334306	FALSE
YDR432W_S349	YDR432W	NPL3	S349	S	349	DG	DG.80_1	18.1112488909937	FALSE
YDR432W_S349	YDR432W	NPL3	S349	S	349	FY	FY.91_1	13.3613101047032	TRUE
YDR432W_S349	YDR432W	NPL3	S349	S	349	DT	DT.6_1	16.7930188033762	FALSE
YDR432W_S349	YDR432W	NPL3	S349	S	349	BM	BM.18_1	15.6889964994933	FALSE
YDR432W_S349	YDR432W	NPL3	S349	S	349	CS18	CS18.30_1	9.57105809368595	TRUE
YDR432W_S349	YDR432W	NPL3	S349	S	349	CG	CG.42_1	11.9447983183466	TRUE
YDR432W_S349	YDR432W	NPL3	S349	S	349	ST	ST.54_1	18.4429326213279	FALSE
YDR432W_S349	YDR432W	NPL3	S349	S	349	VY	VY.77_1	16.3872714135344	FALSE
YDR432W_S349	YDR432W	NPL3	S349	S	349	AN	AN.89_1	17.1656948822812	FALSE
YDR432W_S349	YDR432W	NPL3	S349	S	349	MT	MT.12_1	13.4490744285455	TRUE
YDR432W_S349	YDR432W	NPL3	S349	S	349	AA	AA.24_1	17.0668598620287	FALSE
YDR432W_S349	YDR432W	NPL3	S349	S	349	CW	CW.37_1	9.75729153732671	TRUE
YDR432W_S349	YDR432W	NPL3	S349	S	349	EC	EC.48_1	12.086946831412	TRUE
YDR432W_S349	YDR432W	NPL3	S349	S	349	CS23	CS23.60_1	14.1620255161448	TRUE
YDR432W_S349	YDR432W	NPL3	S349	S	349	LA	LA.71_1	17.3252531173733	FALSE
YDR432W_S349	YDR432W	NPL3	S349	S	349	SA	SA.83_1	15.4192336540697	FALSE
YDR432W_S349	YDR432W	NPL3	S349	S	349	CZ	CZ.93_1	17.8619000123413	FALSE
YDR432W_S349	YDR432W	NPL3	S349	S	349	NC	NC.1_1	12.5756851001509	TRUE
YDR432W_S349	YDR432W	NPL3	S349	S	349	P8	P8.13_1	13.6689771404725	TRUE
YDR432W_S349	YDR432W	NPL3	S349	S	349	CX	CX.25_1	14.1810069392522	TRUE
YDR432W_S349	YDR432W	NPL3	S349	S	349	RN	RN.49_1	17.364176599172	FALSE
YDR432W_S349	YDR432W	NPL3	S349	S	349	AF2	AF2.61_1	14.9390503269393	TRUE
YDR432W_S349	YDR432W	NPL3	S349	S	349	CM	CM.72_1	16.9934888724684	FALSE
YDR432W_S349	YDR432W	NPL3	S349	S	349	AZ	AZ.84_1	13.1676573836695	TRUE
YDR432W_S349	YDR432W	NPL3	S349	S	349	SO	SO.5_1	10.3607666504738	TRUE
YDR432W_S349	YDR432W	NPL3	S349	S	349	AF	AF.29_1	17.1403810675397	FALSE
YDR432W_S349	YDR432W	NPL3	S349	S	349	CN	CN.41_1	13.5902493233676	TRUE
YDR432W_S349	YDR432W	NPL3	S349	S	349	MY	MY.53_1	14.1885731855277	TRUE
YDR432W_S349	YDR432W	NPL3	S349	S	349	C7	C7.65_1	10.164274759541	TRUE
YDR432W_S349	YDR432W	NPL3	S349	S	349	CI	CI.76_1	18.0669799618492	FALSE
YDR432W_S349	YDR432W	NPL3	S349	S	349	WT	WT.88_1	17.7190066017567	FALSE
YDR432W_S349	YDR432W	NPL3	S349	S	349	H2O1	H2O1.10_1	13.5932637597206	TRUE
YDR432W_S349	YDR432W	NPL3	S349	S	349	CF	CF.22_1	9.49825054015812	TRUE
YDR432W_S349	YDR432W	NPL3	S349	S	349	LG	LG.35_1	16.8905927163481	FALSE
YDR432W_S349	YDR432W	NPL3	S349	S	349	NY	NY.46_1	14.2908396942227	TRUE
YDR432W_S349	YDR432W	NPL3	S349	S	349	LP	LP.58_1	19.789061514506	FALSE
YDR432W_S349	YDR432W	NPL3	S349	S	349	SZ	SZ.81_1	17.3446921723208	FALSE
YDR432W_S349	YDR432W	NPL3	S349	S	349	MS	MS.11_1	14.1638839224929	TRUE
YDR432W_S349	YDR432W	NPL3	S349	S	349	HU	HU.23_1	17.0060865089519	FALSE
YDR432W_S349	YDR432W	NPL3	S349	S	349	DP	DP.36_1	17.2326985198525	FALSE
YDR432W_S349	YDR432W	NPL3	S349	S	349	CP	CP.47_1	16.8066459264113	FALSE
YDR432W_S349	YDR432W	NPL3	S349	S	349	NO	NO.59_1	16.1799381242262	FALSE
YDR432W_S349	YDR432W	NPL3	S349	S	349	AY	AY.70_1	13.4146310936877	TRUE
YDR432W_S349	YDR432W	NPL3	S349	S	349	SH	SH.82_1	17.1549119606534	FALSE
YDR432W_S349	YDR432W	NPL3	S349	S	349	CV	CV.92_1	20.1682039086204	FALSE
YDR432W_S349	YDR432W	NPL3	S349	S	349	KC	KC.2_1	13.946361423673	TRUE
YDR432W_S349	YDR432W	NPL3	S349	S	349	BU	BU.14_1	14.7969169026278	FALSE
YDR432W_S349	YDR432W	NPL3	S349	S	349	RP	RP.26_1	14.3194126543146	TRUE
YDR432W_S349	YDR432W	NPL3	S349	S	349	EA	EA.38_1	13.5538985058981	TRUE
YDR432W_S349	YDR432W	NPL3	S349	S	349	TA	TA.50_1	14.330597761452	TRUE
YDR432W_S349	YDR432W	NPL3	S349	S	349	SP	SP.62_1	9.94475877379524	TRUE
YDR432W_S349	YDR432W	NPL3	S349	S	349	DY	DY.73_1	19.8740779871642	FALSE
YDR432W_S349	YDR432W	NPL3	S349	S	349	NR	NR.85_1	12.1316285323033	TRUE
YDR432W_S349	YDR432W	NPL3	S349	S	349	CA	CA.4_1	14.3300990065962	TRUE
YDR432W_S349	YDR432W	NPL3	S349	S	349	TU	TU.16_1	10.1345959531999	TRUE
YDR432W_S349	YDR432W	NPL3	S349	S	349	HS42	HS42.28_1	20.5304862132713	FALSE
YDR432W_S349	YDR432W	NPL3	S349	S	349	NN	NN.40_1	13.5474896356262	TRUE
YDR432W_S349	YDR432W	NPL3	S349	S	349	AB	AB.52_1	15.8532529531095	FALSE
YDR432W_S349	YDR432W	NPL3	S349	S	349	C8	C8.64_1	11.6796995754866	TRUE
YDR432W_S349	YDR432W	NPL3	S349	S	349	CY	CY.75_1	13.7658459551813	TRUE
YDR432W_S349	YDR432W	NPL3	S349	S	349	VC	VC.87_1	16.7779471950114	FALSE
YDR432W_S349	YDR432W	NPL3	S349	S	349	H21	H21.7_1	16.6943129840784	FALSE
YDR432W_S349	YDR432W	NPL3	S349	S	349	MN	MN.19_1	18.3592000901906	FALSE
YDR432W_S349	YDR432W	NPL3	S349	S	349	UTF	UTF.32_1	15.6847291059493	FALSE
YDR432W_S349	YDR432W	NPL3	S349	S	349	GL	GL.43_1	18.5651326273109	FALSE
YDR432W_S349	YDR432W	NPL3	S349	S	349	FZ	FZ.55_1	18.4372960036888	FALSE
YDR432W_S349	YDR432W	NPL3	S349	S	349	C5	C5.66_1	12.6659712549364	TRUE
YDR432W_S349	YDR432W	NPL3	S349	S	349	BY	BY.78_1	13.029941273156	TRUE
YDR432W_S349	YDR432W	NPL3	S349	S	349	UT	UT.31_1	14.204900777253	TRUE
YDR432W_S349	YDR432W	NPL3	S349	S	349	ET	ET.8_1	19.8844372800311	FALSE
YDR432W_S349	YDR432W	NPL3	S349	S	349	ZN	ZN.20_1	16.4366620732506	FALSE
YDR432W_S349	YDR432W	NPL3	S349	S	349	PBS	PBS.33_1	14.1159270985507	TRUE
YDR432W_S349	YDR432W	NPL3	S349	S	349	RF	RF.44_1	19.2325805969444	FALSE
YDR432W_S349	YDR432W	NPL3	S349	S	349	HS37	HS37.56_1	18.0192991326419	FALSE
YDR432W_S349	YDR432W	NPL3	S349	S	349	C3	C3.67_1	18.9908167759639	FALSE
YDR432W_S349	YDR432W	NPL3	S349	S	349	HU2	HU2.79_1	13.2730173981241	TRUE
YDR432W_S349	YDR432W	NPL3	S349	S	349	FA	FA.90_1	11.7513823726303	TRUE
YDR432W_S224	YDR432W	NPL3	S224	S	224	FA	FA.90_2	15.5604892557799	FALSE
YDR432W_S224	YDR432W	NPL3	S224	S	224	I5	I5.101_2	8.55478611232984	TRUE
YDR432W_S224	YDR432W	NPL3	S224	S	224	CA	CA.4_3	11.4366162269828	FALSE
YDR432W_S224	YDR432W	NPL3	S224	S	224	BU	BU.14_3	13.3764192043781	FALSE
YDR432W_S224	YDR432W	NPL3	S224	S	224	NN	NN.40_3	14.5655725428102	FALSE
YDR432W_S224	YDR432W	NPL3	S224	S	224	PQ	PQ.51_3	14.9248349589998	FALSE
YDR432W_S224	YDR432W	NPL3	S224	S	224	DG	DG.80_2	16.2527805320555	FALSE
YDR432W_S224	YDR432W	NPL3	S224	S	224	FY	FY.91_2	15.6647955968685	FALSE
YDR432W_S224	YDR432W	NPL3	S224	S	224	I7	I7.102_2	8.06477353284285	TRUE
YDR432W_S224	YDR432W	NPL3	S224	S	224	SO	SO.5_3	15.2854786030722	FALSE
YDR432W_S224	YDR432W	NPL3	S224	S	224	FE	FE.15_3	14.7523555009629	FALSE
YDR432W_S224	YDR432W	NPL3	S224	S	224	HS42	HS42.28_3	14.6440397377397	FALSE
YDR432W_S224	YDR432W	NPL3	S224	S	224	CN	CN.41_3	14.8344062385693	FALSE
YDR432W_S224	YDR432W	NPL3	S224	S	224	AB	AB.52_3	16.1099034141752	FALSE
YDR432W_S224	YDR432W	NPL3	S224	S	224	SZ	SZ.81_2	16.1018827748199	FALSE
YDR432W_S224	YDR432W	NPL3	S224	S	224	DT	DT.6_3	14.0782062162761	FALSE
YDR432W_S224	YDR432W	NPL3	S224	S	224	TU	TU.16_3	14.3587666710885	FALSE
YDR432W_S224	YDR432W	NPL3	S224	S	224	AF	AF.29_3	13.7485481755962	FALSE
YDR432W_S224	YDR432W	NPL3	S224	S	224	CG	CG.42_3	13.6979084898676	FALSE
YDR432W_S224	YDR432W	NPL3	S224	S	224	CV	CV.92_2	15.4685839048087	FALSE
YDR432W_S224	YDR432W	NPL3	S224	S	224	H21	H21.7_3	14.8837104208087	FALSE
YDR432W_S224	YDR432W	NPL3	S224	S	224	CS18	CS18.30_3	13.4973384081496	FALSE
YDR432W_S224	YDR432W	NPL3	S224	S	224	CZ	CZ.93_2	15.6575000026058	FALSE
YDR432W_S224	YDR432W	NPL3	S224	S	224	OA	OA.105_2	14.5038555792798	FALSE
YDR432W_S224	YDR432W	NPL3	S224	S	224	MN	MN.19_3	14.235812113705	FALSE
YDR432W_S224	YDR432W	NPL3	S224	S	224	UTF	UTF.32_3	13.3124601740048	FALSE
YDR432W_S224	YDR432W	NPL3	S224	S	224	RF	RF.44_3	16.3522884078404	FALSE
YDR432W_S224	YDR432W	NPL3	S224	S	224	AZ	AZ.84_2	16.4366157993377	FALSE
YDR432W_S224	YDR432W	NPL3	S224	S	224	ZC	ZC.94_2	15.3598265440649	FALSE
YDR432W_S224	YDR432W	NPL3	S224	S	224	HS48	HS48.106_2	15.6709984932045	FALSE
YDR432W_S224	YDR432W	NPL3	S224	S	224	ZN	ZN.20_3	15.4043613237408	FALSE
YDR432W_S224	YDR432W	NPL3	S224	S	224	PBS	PBS.33_3	15.1676269648812	FALSE
YDR432W_S224	YDR432W	NPL3	S224	S	224	NR	NR.85_2	15.4787199200861	FALSE
YDR432W_S224	YDR432W	NPL3	S224	S	224	EB	EB.95_2	15.2467879569657	FALSE
YDR432W_S224	YDR432W	NPL3	S224	S	224	SD	SD.9_3	14.0424461534899	FALSE
YDR432W_S224	YDR432W	NPL3	S224	S	224	CO	CO.21_3	10.536703204891401	FALSE
YDR432W_S224	YDR432W	NPL3	S224	S	224	NG	NG.34_3	13.6870426360901	FALSE
YDR432W_S224	YDR432W	NPL3	S224	S	224	DM	DM.45_3	15.7847731127094	FALSE
YDR432W_S224	YDR432W	NPL3	S224	S	224	NO2	NO2.57_3	14.53998544474	FALSE
YDR432W_S224	YDR432W	NPL3	S224	S	224	BZ	BZ.86_2	15.230534641988	FALSE
YDR432W_S224	YDR432W	NPL3	S224	S	224	UT	UT.108_2	12.4099266690655	FALSE
YDR432W_S224	YDR432W	NPL3	S224	S	224	H2O1	H2O1.10_3	14.6645606028765	FALSE
YDR432W_S224	YDR432W	NPL3	S224	S	224	CF	CF.22_3	12.9814681986852	FALSE
YDR432W_S224	YDR432W	NPL3	S224	S	224	LG	LG.35_3	15.0834183667841	FALSE
YDR432W_S224	YDR432W	NPL3	S224	S	224	NY	NY.46_3	13.4979623330885	FALSE
YDR432W_S224	YDR432W	NPL3	S224	S	224	LP	LP.58_3	14.1431332633105	FALSE
YDR432W_S224	YDR432W	NPL3	S224	S	224	VC	VC.87_2	14.7862557072831	FALSE
YDR432W_S224	YDR432W	NPL3	S224	S	224	DI	DI.97_2	8.38748404381147	TRUE
YDR432W_S224	YDR432W	NPL3	S224	S	224	UT	UT.109_2	12.5736928593056	FALSE
YDR432W_S224	YDR432W	NPL3	S224	S	224	MS	MS.11_3	15.3125868963065	FALSE
YDR432W_S224	YDR432W	NPL3	S224	S	224	DP	DP.36_3	14.614783819371	FALSE
YDR432W_S224	YDR432W	NPL3	S224	S	224	CP	CP.47_3	14.2993097904994	FALSE
YDR432W_S224	YDR432W	NPL3	S224	S	224	NO	NO.59_3	15.8856592645101	FALSE
YDR432W_S224	YDR432W	NPL3	S224	S	224	WT	WT.88_2	15.200495283529	FALSE
YDR432W_S224	YDR432W	NPL3	S224	S	224	MD	MD.98_2	8.45804129889396	TRUE
YDR432W_S224	YDR432W	NPL3	S224	S	224	NC	NC.1_3	15.274902562518	FALSE
YDR432W_S224	YDR432W	NPL3	S224	S	224	MT	MT.12_3	13.8498643695025	FALSE
YDR432W_S224	YDR432W	NPL3	S224	S	224	AA	AA.24_3	14.8666495513083	FALSE
YDR432W_S224	YDR432W	NPL3	S224	S	224	CW	CW.37_3	12.2360489920075	FALSE
YDR432W_S224	YDR432W	NPL3	S224	S	224	EC	EC.48_3	14.6419917605776	FALSE
YDR432W_S224	YDR432W	NPL3	S224	S	224	CS23	CS23.60_3	14.4442391828245	FALSE
YDR432W_S224	YDR432W	NPL3	S224	S	224	AN	AN.89_2	15.3358586004815	FALSE
YDR432W_S224	YDR432W	NPL3	S224	S	224	KA	KA.99_2	8.26824730474039	FALSE
YDR432W_S224	YDR432W	NPL3	S224	S	224	KC	KC.2_3	15.3083018769952	FALSE
YDR432W_S224	YDR432W	NPL3	S224	S	224	P8	P8.13_3	14.4084077345769	FALSE
YDR432W_S224	YDR432W	NPL3	S224	S	224	CX	CX.25_3	12.2610892016119	FALSE
YDR432W_S224	YDR432W	NPL3	S224	S	224	EA	EA.38_3	14.5972649951319	FALSE
YDR432W_S224	YDR432W	NPL3	S224	S	224	RN	RN.49_3	14.6842064383577	FALSE
YDR432W_S224	YDR432W	NPL3	S224	S	224	AF2	AF2.61_3	14.5061638809418	FALSE
YDR432W_S224	YDR432W	NPL3	S224	S	224	UT	UT.31_2	13.3796310691048	FALSE
YDR432W_S224	YDR432W	NPL3	S224	S	224	I3	I3.100_2	9.36479325155808	FALSE
YDR432W_S224	YDR432W	NPL3	S224	S	224	UT	UT.3_3	13.8469164015497	FALSE
YDR432W_S224	YDR432W	NPL3	S224	S	224	RP	RP.26_3	11.0578988845666	FALSE
YDR432W_S224	YDR432W	NPL3	S224	S	224	TA	TA.50_3	14.4090926655411	FALSE
YDR432W_S224	YDR432W	NPL3	S224	S	224	SP	SP.62_3	12.9089106190077	FALSE
YDR432W_S224	YDR432W	NPL3	S224	S	224	YC	YC.104_2	14.5235970713342	FALSE
YDR432W_S224	YDR432W	NPL3	S224	S	224	BM	BM.18_3	15.3966688654909	FALSE
YDR432W_S224	YDR432W	NPL3	S224	S	224	ST	ST.54_3	16.4056371321028	FALSE
YDR432W_S224	YDR432W	NPL3	S224	S	224	OA	OA.105_1	14.1185859069452	FALSE
YDR432W_S224	YDR432W	NPL3	S224	S	224	ET	ET.8_2	13.7209831369651	FALSE
YDR432W_S224	YDR432W	NPL3	S224	S	224	CO	CO.21_2	13.6910876556185	FALSE
YDR432W_S224	YDR432W	NPL3	S224	S	224	PBS	PBS.33_2	15.2781516950273	FALSE
YDR432W_S224	YDR432W	NPL3	S224	S	224	DM	DM.45_2	14.6901542892637	FALSE
YDR432W_S224	YDR432W	NPL3	S224	S	224	HS37	HS37.56_2	14.1256830285341	FALSE
YDR432W_S224	YDR432W	NPL3	S224	S	224	C3	C3.67_2	14.61258029246	FALSE
YDR432W_S224	YDR432W	NPL3	S224	S	224	MS	MS.11_2	14.5108819632273	FALSE
YDR432W_S224	YDR432W	NPL3	S224	S	224	AA	AA.24_2	13.8312257204018	FALSE
YDR432W_S224	YDR432W	NPL3	S224	S	224	DP	DP.36_2	14.2775894403089	FALSE
YDR432W_S224	YDR432W	NPL3	S224	S	224	CP	CP.47_2	14.558302134319	FALSE
YDR432W_S224	YDR432W	NPL3	S224	S	224	NO	NO.59_2	14.6283853732153	FALSE
YDR432W_S224	YDR432W	NPL3	S224	S	224	AY	AY.70_2	14.1631509298039	FALSE
YDR432W_S224	YDR432W	NPL3	S224	S	224	UT	UT.3_2	15.6913376399187	FALSE
YDR432W_S224	YDR432W	NPL3	S224	S	224	FE	FE.15_2	14.8877021598757	FALSE
YDR432W_S224	YDR432W	NPL3	S224	S	224	HS42	HS42.28_2	15.8370768905117	FALSE
YDR432W_S224	YDR432W	NPL3	S224	S	224	NN	NN.40_2	14.9134413343415	FALSE
YDR432W_S224	YDR432W	NPL3	S224	S	224	PQ	PQ.51_2	15.2101794649875	FALSE
YDR432W_S224	YDR432W	NPL3	S224	S	224	FP	FP.74_2	15.4320231151695	FALSE
YDR432W_S224	YDR432W	NPL3	S224	S	224	H21	H21.7_2	14.0457150785779	FALSE
YDR432W_S224	YDR432W	NPL3	S224	S	224	ZN	ZN.20_2	14.201303568726	FALSE
YDR432W_S224	YDR432W	NPL3	S224	S	224	UTF	UTF.32_2	15.292745431943	FALSE
YDR432W_S224	YDR432W	NPL3	S224	S	224	RF	RF.44_2	15.7512849688982	FALSE
YDR432W_S224	YDR432W	NPL3	S224	S	224	FZ	FZ.55_2	15.3074081833555	FALSE
YDR432W_S224	YDR432W	NPL3	S224	S	224	BY	BY.78_2	16.4299517282618	FALSE
YDR432W_S224	YDR432W	NPL3	S224	S	224	ZC	ZC.94_1	14.6764088403221	FALSE
YDR432W_S224	YDR432W	NPL3	S224	S	224	HS48	HS48.106_1	14.7003715749312	FALSE
YDR432W_S224	YDR432W	NPL3	S224	S	224	SD	SD.9_2	15.1502591568115	FALSE
YDR432W_S224	YDR432W	NPL3	S224	S	224	CF	CF.22_2	14.4356315307845	FALSE
YDR432W_S224	YDR432W	NPL3	S224	S	224	NG	NG.34_2	14.5964963467063	FALSE
YDR432W_S224	YDR432W	NPL3	S224	S	224	NO2	NO2.57_2	13.738883915211	FALSE
YDR432W_S224	YDR432W	NPL3	S224	S	224	OY	OY.68_2	13.9049024021696	FALSE
YDR432W_S224	YDR432W	NPL3	S224	S	224	UT	UT.109_1	13.1719348320269	FALSE
YDR432W_S224	YDR432W	NPL3	S224	S	224	MT	MT.12_2	14.7809046396962	FALSE
YDR432W_S224	YDR432W	NPL3	S224	S	224	CX	CX.25_2	14.2223684401524	FALSE
YDR432W_S224	YDR432W	NPL3	S224	S	224	CW	CW.37_2	11.1179708908339	FALSE
YDR432W_S224	YDR432W	NPL3	S224	S	224	EC	EC.48_2	13.8434132460878	FALSE
YDR432W_S224	YDR432W	NPL3	S224	S	224	CS23	CS23.60_2	14.487480498186	FALSE
YDR432W_S224	YDR432W	NPL3	S224	S	224	LA	LA.71_2	15.0199796750862	FALSE
YDR432W_S224	YDR432W	NPL3	S224	S	224	KC	KC.2_2	14.5709117262552	FALSE
YDR432W_S224	YDR432W	NPL3	S224	S	224	BU	BU.14_2	13.8607623048065	FALSE
YDR432W_S224	YDR432W	NPL3	S224	S	224	YP	YP.27_2	13.5960544934006	FALSE
YDR432W_S224	YDR432W	NPL3	S224	S	224	TA	TA.50_2	13.2031941672848	FALSE
YDR432W_S224	YDR432W	NPL3	S224	S	224	SP	SP.62_2	14.2112859266951	FALSE
YDR432W_S224	YDR432W	NPL3	S224	S	224	DY	DY.73_2	14.8645080490793	FALSE
YDR432W_S224	YDR432W	NPL3	S224	S	224	CA	CA.4_2	13.1205644336604	FALSE
YDR432W_S224	YDR432W	NPL3	S224	S	224	TU	TU.16_2	12.7088732295125	FALSE
YDR432W_S224	YDR432W	NPL3	S224	S	224	AF	AF.29_2	13.7818236685223	FALSE
YDR432W_S224	YDR432W	NPL3	S224	S	224	AB	AB.52_2	12.7872319645052	FALSE
YDR432W_S224	YDR432W	NPL3	S224	S	224	DC	DC.63_2	13.7101868055954	FALSE
YDR432W_S224	YDR432W	NPL3	S224	S	224	CY	CY.75_2	13.2501372065725	FALSE
YDR432W_S224	YDR432W	NPL3	S224	S	224	EB	EB.95_1	13.7770514426442	FALSE
YDR432W_S224	YDR432W	NPL3	S224	S	224	UT	UT.3_7	14.0926789781432	FALSE
YDR432W_S224	YDR432W	NPL3	S224	S	224	H2O1	H2O1.10_2	14.00554593007	FALSE
YDR432W_S224	YDR432W	NPL3	S224	S	224	HU	HU.23_2	15.6643093066075	FALSE
YDR432W_S224	YDR432W	NPL3	S224	S	224	LG	LG.35_2	14.5347106671463	FALSE
YDR432W_S224	YDR432W	NPL3	S224	S	224	LP	LP.58_2	13.5948130323785	FALSE
YDR432W_S224	YDR432W	NPL3	S224	S	224	NC	NC.1_2	14.9638557413782	FALSE
YDR432W_S224	YDR432W	NPL3	S224	S	224	P8	P8.13_2	14.9260185722301	FALSE
YDR432W_S224	YDR432W	NPL3	S224	S	224	RP	RP.26_2	14.6812858222242	FALSE
YDR432W_S224	YDR432W	NPL3	S224	S	224	EA	EA.38_2	13.5779849823892	FALSE
YDR432W_S224	YDR432W	NPL3	S224	S	224	RN	RN.49_2	14.4067185320993	FALSE
YDR432W_S224	YDR432W	NPL3	S224	S	224	AF2	AF2.61_2	12.3865087604666	FALSE
YDR432W_S224	YDR432W	NPL3	S224	S	224	CM	CM.72_2	14.4480467143855	FALSE
YDR432W_S224	YDR432W	NPL3	S224	S	224	SO	SO.5_2	14.6387972314634	FALSE
YDR432W_S224	YDR432W	NPL3	S224	S	224	BM	BM.18_2	14.0405149608814	FALSE
YDR432W_S224	YDR432W	NPL3	S224	S	224	CG	CG.42_2	15.2887794071273	FALSE
YDR432W_S224	YDR432W	NPL3	S224	S	224	MY	MY.53_2	14.6434369040901	FALSE
YDR432W_S224	YDR432W	NPL3	S224	S	224	CI	CI.76_2	15.8355715275115	FALSE
YDR432W_S224	YDR432W	NPL3	S224	S	224	DT	DT.6_2	14.9794812066405	FALSE
YDR432W_S224	YDR432W	NPL3	S224	S	224	MN	MN.19_2	14.2307076213587	FALSE
YDR432W_S224	YDR432W	NPL3	S224	S	224	CS18	CS18.30_2	14.3589483142435	FALSE
YDR432W_S224	YDR432W	NPL3	S224	S	224	GL	GL.43_2	15.1118264933169	FALSE
YDR432W_S224	YDR432W	NPL3	S224	S	224	ST	ST.54_2	14.2832412929286	FALSE
YDR432W_S224	YDR432W	NPL3	S224	S	224	VY	VY.77_2	14.8992952604477	FALSE
YDR432W_S224	YDR432W	NPL3	S224	S	224	C7	C7.65_4	13.3777721857227	TRUE
YDR432W_S224	YDR432W	NPL3	S224	S	224	CI	CI.76_4	16.0469970320809	FALSE
YDR432W_S224	YDR432W	NPL3	S224	S	224	WT	WT.88_4	14.0257623672295	FALSE
YDR432W_S224	YDR432W	NPL3	S224	S	224	MD	MD.98_4	13.4910260249375	TRUE
YDR432W_S224	YDR432W	NPL3	S224	S	224	KC	KC.2_5	15.1307022798966	FALSE
YDR432W_S224	YDR432W	NPL3	S224	S	224	BU	BU.14_5	13.8407133647158	TRUE
YDR432W_S224	YDR432W	NPL3	S224	S	224	CX	CX.25_5	12.4634598795034	TRUE
YDR432W_S224	YDR432W	NPL3	S224	S	224	NO2	NO2.57_4	13.7343177237865	FALSE
YDR432W_S224	YDR432W	NPL3	S224	S	224	DG	DG.80_4	15.2708628884293	FALSE
YDR432W_S224	YDR432W	NPL3	S224	S	224	FY	FY.91_4	14.5866851849587	FALSE
YDR432W_S224	YDR432W	NPL3	S224	S	224	I7	I7.102_4	11.6354093375373	TRUE
YDR432W_S224	YDR432W	NPL3	S224	S	224	DT	DT.6_5	14.5737276546675	FALSE
YDR432W_S224	YDR432W	NPL3	S224	S	224	MN	MN.19_5	13.2924021178078	TRUE
YDR432W_S224	YDR432W	NPL3	S224	S	224	AF	AF.29_5	12.9684554608165	FALSE
YDR432W_S224	YDR432W	NPL3	S224	S	224	TA	TA.50_4	10.2554650093771	TRUE
YDR432W_S224	YDR432W	NPL3	S224	S	224	DY	DY.73_4	11.6091298324354	TRUE
YDR432W_S224	YDR432W	NPL3	S224	S	224	NR	NR.85_4	14.0316901116789	FALSE
YDR432W_S224	YDR432W	NPL3	S224	S	224	EB	EB.95_4	15.9817014127842	FALSE
YDR432W_S224	YDR432W	NPL3	S224	S	224	UT	UT.108_4	12.6463384098397	TRUE
YDR432W_S224	YDR432W	NPL3	S224	S	224	MS	MS.11_5	11.882598949786	TRUE
YDR432W_S224	YDR432W	NPL3	S224	S	224	HU	HU.23_5	10.2030279723184	TRUE
YDR432W_S224	YDR432W	NPL3	S224	S	224	PQ	PQ.51_4	14.306963203398	FALSE
YDR432W_S224	YDR432W	NPL3	S224	S	224	DC	DC.63_4	15.5927728404206	FALSE
YDR432W_S224	YDR432W	NPL3	S224	S	224	FP	FP.74_4	15.1438111105694	FALSE
YDR432W_S224	YDR432W	NPL3	S224	S	224	BZ	BZ.86_4	15.0518714230007	FALSE
YDR432W_S224	YDR432W	NPL3	S224	S	224	UT	UT.109_4	13.3642964009888	TRUE
YDR432W_S224	YDR432W	NPL3	S224	S	224	MT	MT.12_5	12.7560104846675	TRUE
YDR432W_S224	YDR432W	NPL3	S224	S	224	EC	EC.48_4	15.7200938579575	FALSE
YDR432W_S224	YDR432W	NPL3	S224	S	224	CS23	CS23.60_4	15.1810167464976	FALSE
YDR432W_S224	YDR432W	NPL3	S224	S	224	LA	LA.71_4	15.9117559886148	FALSE
YDR432W_S224	YDR432W	NPL3	S224	S	224	SA	SA.83_4	13.1417105855548	TRUE
YDR432W_S224	YDR432W	NPL3	S224	S	224	OA	OA.105_4	15.3404181856116	FALSE
YDR432W_S224	YDR432W	NPL3	S224	S	224	SD	SD.9_5	10.5865074410973	TRUE
YDR432W_S224	YDR432W	NPL3	S224	S	224	CO	CO.21_5	13.9770453900787	TRUE
YDR432W_S224	YDR432W	NPL3	S224	S	224	AB	AB.52_4	11.044251107455	TRUE
YDR432W_S224	YDR432W	NPL3	S224	S	224	C8	C8.64_4	8.67355683335123	TRUE
YDR432W_S224	YDR432W	NPL3	S224	S	224	DI	DI.97_4	9.32028651018276	TRUE
YDR432W_S224	YDR432W	NPL3	S224	S	224	NC	NC.1_5	15.0468371283979	FALSE
YDR432W_S224	YDR432W	NPL3	S224	S	224	P8	P8.13_5	12.1526587535917	TRUE
YDR432W_S224	YDR432W	NPL3	S224	S	224	AA	AA.24_5	10.5085710682148	TRUE
YDR432W_S224	YDR432W	NPL3	S224	S	224	HS37	HS37.56_4	14.8002689640118	FALSE
YDR432W_S224	YDR432W	NPL3	S224	S	224	OY	OY.68_4	16.608747235697	FALSE
YDR432W_S224	YDR432W	NPL3	S224	S	224	HU2	HU2.79_4	18.9926596087056	FALSE
YDR432W_S224	YDR432W	NPL3	S224	S	224	FA	FA.90_4	14.736011668646	FALSE
YDR432W_S224	YDR432W	NPL3	S224	S	224	I5	I5.101_4	11.9079278567214	TRUE
YDR432W_S224	YDR432W	NPL3	S224	S	224	SO	SO.5_5	13.5455717810047	FALSE
YDR432W_S224	YDR432W	NPL3	S224	S	224	BM	BM.18_5	14.3412627549047	TRUE
YDR432W_S224	YDR432W	NPL3	S224	S	224	HS42	HS42.28_5	14.4032379925697	TRUE
YDR432W_S224	YDR432W	NPL3	S224	S	224	NO	NO.59_4	15.8036354712728	FALSE
YDR432W_S224	YDR432W	NPL3	S224	S	224	AY	AY.70_4	16.7959861301527	FALSE
YDR432W_S224	YDR432W	NPL3	S224	S	224	SH	SH.82_4	14.5580909590722	FALSE
YDR432W_S224	YDR432W	NPL3	S224	S	224	CZ	CZ.93_4	16.0913320725696	FALSE
YDR432W_S224	YDR432W	NPL3	S224	S	224	YC	YC.104_4	15.392358922795	FALSE
YDR432W_S224	YDR432W	NPL3	S224	S	224	ET	ET.8_5	15.6129038154314	FALSE
YDR432W_S224	YDR432W	NPL3	S224	S	224	ZN	ZN.20_5	16.1340427102957	FALSE
YDR432W_S224	YDR432W	NPL3	S224	S	224	UTF	UTF.32_5	12.6381833427119	TRUE
YDR432W_S224	YDR432W	NPL3	S224	S	224	CM	CM.72_4	13.7455741067304	TRUE
YDR432W_S224	YDR432W	NPL3	S224	S	224	AZ	AZ.84_4	12.6749242313015	TRUE
YDR432W_S224	YDR432W	NPL3	S224	S	224	ZC	ZC.94_4	14.6820653083922	TRUE
YDR432W_S224	YDR432W	NPL3	S224	S	224	HS48	HS48.106_4	14.341225920452	TRUE
YDR432W_S224	YDR432W	NPL3	S224	S	224	H2O1	H2O1.10_5	10.3252049296887	TRUE
YDR432W_S224	YDR432W	NPL3	S224	S	224	CF	CF.22_5	14.5161241344522	TRUE
YDR432W_S224	YDR432W	NPL3	S224	S	224	ST	ST.54_4	14.2711345085389	TRUE
YDR432W_S224	YDR432W	NPL3	S224	S	224	C5	C5.66_4	11.4073917461476	TRUE
YDR432W_S224	YDR432W	NPL3	S224	S	224	VY	VY.77_4	16.3956702833392	FALSE
YDR432W_S224	YDR432W	NPL3	S224	S	224	AN	AN.89_4	10.286751420388	TRUE
YDR432W_S224	YDR432W	NPL3	S224	S	224	UT	UT.3_5	13.161330093086	TRUE
YDR432W_S224	YDR432W	NPL3	S224	S	224	FE	FE.15_5	12.2333666153324	TRUE
YDR432W_S224	YDR432W	NPL3	S224	S	224	RP	RP.26_5	8.72448561874194	TRUE
YDR432W_S224	YDR432W	NPL3	S224	S	224	FZ	FZ.55_4	17.162061956496	FALSE
YDR432W_S224	YDR432W	NPL3	S224	S	224	C3	C3.67_4	13.2754732909038	TRUE
YDR432W_S224	YDR432W	NPL3	S224	S	224	BY	BY.78_4	17.0540150723219	FALSE
YDR432W_S224	YDR432W	NPL3	S224	S	224	UT	UT.31_4	15.2655352047011	FALSE
YDR432W_S224	YDR432W	NPL3	S224	S	224	I3	I3.100_4	12.4587291790874	TRUE
YDR432W_S224	YDR432W	NPL3	S224	S	224	CA	CA.4_5	14.3689592072076	TRUE
YDR432W_S224	YDR432W	NPL3	S224	S	224	TU	TU.16_5	15.8645531640809	FALSE
YDR432W_S224	YDR432W	NPL3	S224	S	224	YP	YP.27_5	13.3425201058042	TRUE
YDR432W_S224	YDR432W	NPL3	S224	S	224	LP	LP.58_4	17.113776181116	FALSE
YDR432W_S224	YDR432W	NPL3	S224	S	224	SZ	SZ.81_4	17.0390884723046	FALSE
YDR432W_S224	YDR432W	NPL3	S224	S	224	CV	CV.92_4	17.2959725480576	FALSE
YDR432W_S224	YDR432W	NPL3	S224	S	224	H21	H21.7_5	15.5464383797573	FALSE
YDR432W_S224	YDR432W	NPL3	S224	S	224	CS18	CS18.30_5	15.3150078373448	FALSE
YDR432W_S224	YDR432W	NPL3	S224	S	224	PBS	PBS.33_5	10.0316416893722	TRUE
YDR432W_S224	YDR432W	NPL3	S224	S	224	C3	C3.67_5	12.7871385655676	TRUE
YDR432W_S224	YDR432W	NPL3	S224	S	224	HU2	HU2.79_5	19.641169390459	FALSE
YDR432W_S224	YDR432W	NPL3	S224	S	224	FA	FA.90_5	15.092289776386	FALSE
YDR432W_S224	YDR432W	NPL3	S224	S	224	NO	NO.59_5	15.9563196102839	FALSE
YDR432W_S224	YDR432W	NPL3	S224	S	224	LA	LA.71_5	13.633771676662	TRUE
YDR432W_S224	YDR432W	NPL3	S224	S	224	SA	SA.83_5	15.5607644416568	FALSE
YDR432W_S224	YDR432W	NPL3	S224	S	224	ZC	ZC.94_5	10.8105494954623	TRUE
YDR432W_S224	YDR432W	NPL3	S224	S	224	CS23	CS23.60_5	15.3400917857172	FALSE
YDR432W_S224	YDR432W	NPL3	S224	S	224	CM	CM.72_5	16.5529113093221	FALSE
YDR432W_S224	YDR432W	NPL3	S224	S	224	AZ	AZ.84_5	15.3191417169833	FALSE
YDR432W_S224	YDR432W	NPL3	S224	S	224	EB	EB.95_5	15.5463681346821	FALSE
YDR432W_S224	YDR432W	NPL3	S224	S	224	SD	SD.9_6	13.5780356079687	TRUE
YDR432W_S224	YDR432W	NPL3	S224	S	224	GL	GL.43_5	16.6618249058746	FALSE
YDR432W_S224	YDR432W	NPL3	S224	S	224	FZ	FZ.55_5	16.7505424304235	FALSE
YDR432W_S224	YDR432W	NPL3	S224	S	224	C5	C5.66_5	11.2500508332426	TRUE
YDR432W_S224	YDR432W	NPL3	S224	S	224	BY	BY.78_5	16.8215585150861	FALSE
YDR432W_S224	YDR432W	NPL3	S224	S	224	UT	UT.31_5	10.8831282865259	TRUE
YDR432W_S224	YDR432W	NPL3	S224	S	224	I3	I3.100_5	12.6212620125571	TRUE
YDR432W_S224	YDR432W	NPL3	S224	S	224	UT	UT.3_6	13.972731247876	TRUE
YDR432W_S224	YDR432W	NPL3	S224	S	224	FE	FE.15_6	15.0007821343288	FALSE
YDR432W_S224	YDR432W	NPL3	S224	S	224	CN	CN.41_5	17.1648908673664	FALSE
YDR432W_S224	YDR432W	NPL3	S224	S	224	MY	MY.53_5	15.5519263135628	FALSE
YDR432W_S224	YDR432W	NPL3	S224	S	224	C8	C8.64_5	12.4391728066039	TRUE
YDR432W_S224	YDR432W	NPL3	S224	S	224	CI	CI.76_5	16.5038481574166	FALSE
YDR432W_S224	YDR432W	NPL3	S224	S	224	WT	WT.88_5	14.5999777281393	FALSE
YDR432W_S224	YDR432W	NPL3	S224	S	224	KA	KA.99_5	9.23992811586227	TRUE
YDR432W_S224	YDR432W	NPL3	S224	S	224	NC	NC.1_6	15.7473303357791	FALSE
YDR432W_S224	YDR432W	NPL3	S224	S	224	P8	P8.13_6	14.4696813830939	FALSE
YDR432W_S224	YDR432W	NPL3	S224	S	224	OY	OY.68_5	13.4071195480921	FALSE
YDR432W_S224	YDR432W	NPL3	S224	S	224	DG	DG.80_5	14.7128694348527	FALSE
YDR432W_S224	YDR432W	NPL3	S224	S	224	FY	FY.91_5	13.8534214032377	FALSE
YDR432W_S224	YDR432W	NPL3	S224	S	224	I7	I7.102_5	6.42093580463994	TRUE
YDR432W_S224	YDR432W	NPL3	S224	S	224	SO	SO.5_6	12.4244638523676	FALSE
YDR432W_S224	YDR432W	NPL3	S224	S	224	EA	EA.38_5	15.5699698111315	FALSE
YDR432W_S224	YDR432W	NPL3	S224	S	224	TA	TA.50_5	15.3687295389223	FALSE
YDR432W_S224	YDR432W	NPL3	S224	S	224	AF2	AF2.61_5	14.066215076383	FALSE
YDR432W_S224	YDR432W	NPL3	S224	S	224	DY	DY.73_5	8.90724886156474	TRUE
YDR432W_S224	YDR432W	NPL3	S224	S	224	NR	NR.85_5	14.8228500064791	FALSE
YDR432W_S224	YDR432W	NPL3	S224	S	224	HS48	HS48.106_5	14.1836382507073	FALSE
YDR432W_S224	YDR432W	NPL3	S224	S	224	H2O1	H2O1.10_6	12.7702618739059	FALSE
YDR432W_S224	YDR432W	NPL3	S224	S	224	CP	CP.47_5	15.4155833163645	FALSE
YDR432W_S224	YDR432W	NPL3	S224	S	224	LP	LP.58_5	15.5193244906619	FALSE
YDR432W_S224	YDR432W	NPL3	S224	S	224	AY	AY.70_5	16.4061974389452	FALSE
YDR432W_S224	YDR432W	NPL3	S224	S	224	SH	SH.82_5	11.8976209445671	TRUE
YDR432W_S224	YDR432W	NPL3	S224	S	224	CZ	CZ.93_5	16.0351272176901	FALSE
YDR432W_S224	YDR432W	NPL3	S224	S	224	H21	H21.7_6	13.6442967790076	FALSE
YDR432W_S224	YDR432W	NPL3	S224	S	224	LG	LG.35_5	15.1112506577439	FALSE
YDR432W_S224	YDR432W	NPL3	S224	S	224	NY	NY.46_5	13.5838858507928	FALSE
YDR432W_S224	YDR432W	NPL3	S224	S	224	NO2	NO2.57_5	14.1212250833096	FALSE
YDR432W_S224	YDR432W	NPL3	S224	S	224	SZ	SZ.81_5	14.9786942138935	FALSE
YDR432W_S224	YDR432W	NPL3	S224	S	224	I8	I8.103_5	12.1142176533308	TRUE
YDR432W_S224	YDR432W	NPL3	S224	S	224	PQ	PQ.51_5	15.0455686233468	FALSE
YDR432W_S224	YDR432W	NPL3	S224	S	224	SP	SP.62_5	8.97285681116108	TRUE
YDR432W_S224	YDR432W	NPL3	S224	S	224	FP	FP.74_5	15.2404404326699	FALSE
YDR432W_S224	YDR432W	NPL3	S224	S	224	BZ	BZ.86_5	14.6697220599902	FALSE
YDR432W_S224	YDR432W	NPL3	S224	S	224	UT	UT.108_5	12.8823471883903	FALSE
YDR432W_S224	YDR432W	NPL3	S224	S	224	MS	MS.11_6	12.4122215678416	FALSE
YDR432W_S224	YDR432W	NPL3	S224	S	224	NN	NN.40_5	15.9382030353844	FALSE
YDR432W_S224	YDR432W	NPL3	S224	S	224	AB	AB.52_5	12.0265312785362	FALSE
YDR432W_S224	YDR432W	NPL3	S224	S	224	DC	DC.63_5	15.5800391440737	FALSE
YDR432W_S224	YDR432W	NPL3	S224	S	224	CY	CY.75_5	14.3480163191129	FALSE
YDR432W_S224	YDR432W	NPL3	S224	S	224	VC	VC.87_5	15.3750395399383	FALSE
YDR432W_S224	YDR432W	NPL3	S224	S	224	MD	MD.98_5	10.2364807711402	TRUE
YDR432W_S224	YDR432W	NPL3	S224	S	224	UT	UT.109_5	13.9212957538304	FALSE
YDR432W_S224	YDR432W	NPL3	S224	S	224	MT	MT.12_6	12.2393919313734	FALSE
YDR432W_S224	YDR432W	NPL3	S224	S	224	CG	CG.42_5	16.1107219333918	FALSE
YDR432W_S224	YDR432W	NPL3	S224	S	224	ST	ST.54_5	15.1839459092816	FALSE
YDR432W_S224	YDR432W	NPL3	S224	S	224	C7	C7.65_5	11.9327025846572	TRUE
YDR432W_S224	YDR432W	NPL3	S224	S	224	VY	VY.77_5	10.8766682021755	TRUE
YDR432W_S224	YDR432W	NPL3	S224	S	224	AN	AN.89_5	14.2818087155661	FALSE
YDR432W_S224	YDR432W	NPL3	S224	S	224	KC	KC.2_6	16.2132374947675	FALSE
YDR432W_S224	YDR432W	NPL3	S224	S	224	BU	BU.14_6	15.5341715357122	FALSE
YDR432W_S224	YDR432W	NPL3	S224	S	224	CF	CF.22_6	12.8446915084063	FALSE
YDR432W_S224	YDR432W	NPL3	S224	S	224	NG	NG.34_6	14.121354895235	FALSE
YDR432W_S224	YDR432W	NPL3	S224	S	224	NY	NY.46_6	14.7047994157855	FALSE
YDR432W_S224	YDR432W	NPL3	S224	S	224	NO2	NO2.57_6	13.6012730730718	FALSE
YDR432W_S224	YDR432W	NPL3	S224	S	224	DG	DG.80_6	14.2999220439813	FALSE
YDR432W_S224	YDR432W	NPL3	S224	S	224	FA	FA.90_6	13.83427651665	FALSE
YDR432W_S224	YDR432W	NPL3	S224	S	224	I7	I7.102_6	4.34323826118264	TRUE
YDR432W_S224	YDR432W	NPL3	S224	S	224	YP	YP.27_6	12.6782928746438	FALSE
YDR432W_S224	YDR432W	NPL3	S224	S	224	SP	SP.62_6	16.1995231216849	FALSE
YDR432W_S224	YDR432W	NPL3	S224	S	224	FP	FP.74_6	13.8041754559591	FALSE
YDR432W_S224	YDR432W	NPL3	S224	S	224	NR	NR.85_6	14.5899642033392	FALSE
YDR432W_S224	YDR432W	NPL3	S224	S	224	EB	EB.95_6	14.4117582481498	FALSE
YDR432W_S224	YDR432W	NPL3	S224	S	224	UT	UT.108_6	13.142883898535	FALSE
YDR432W_S224	YDR432W	NPL3	S224	S	224	HS42	HS42.28_6	14.6030404420052	FALSE
YDR432W_S224	YDR432W	NPL3	S224	S	224	NN	NN.40_6	14.4168316046536	FALSE
YDR432W_S224	YDR432W	NPL3	S224	S	224	PQ	PQ.51_6	14.3810390223896	FALSE
YDR432W_S224	YDR432W	NPL3	S224	S	224	DC	DC.63_6	15.3276422140331	FALSE
YDR432W_S224	YDR432W	NPL3	S224	S	224	CY	CY.75_6	14.233243488873	FALSE
YDR432W_S224	YDR432W	NPL3	S224	S	224	RP	RP.26_6	13.0861874533468	FALSE
YDR432W_S224	YDR432W	NPL3	S224	S	224	EA	EA.38_6	14.455124324544	FALSE
YDR432W_S224	YDR432W	NPL3	S224	S	224	TA	TA.50_6	14.8946361407365	FALSE
YDR432W_S224	YDR432W	NPL3	S224	S	224	DY	DY.73_6	14.3022002543396	FALSE
YDR432W_S224	YDR432W	NPL3	S224	S	224	AZ	AZ.84_6	14.8224465530225	FALSE
YDR432W_S224	YDR432W	NPL3	S224	S	224	ZC	ZC.94_6	15.0479111842769	FALSE
YDR432W_S224	YDR432W	NPL3	S224	S	224	HU	HU.23_6	13.4302726893295	FALSE
YDR432W_S224	YDR432W	NPL3	S224	S	224	LG	LG.35_6	14.3453241438348	FALSE
YDR432W_S224	YDR432W	NPL3	S224	S	224	CP	CP.47_6	14.5586330463634	FALSE
YDR432W_S224	YDR432W	NPL3	S224	S	224	LP	LP.58_6	14.6957721947554	FALSE
YDR432W_S224	YDR432W	NPL3	S224	S	224	AY	AY.70_6	13.8111795769935	FALSE
YDR432W_S224	YDR432W	NPL3	S224	S	224	FY	FY.91_6	15.0321383666904	FALSE
YDR432W_S224	YDR432W	NPL3	S224	S	224	I8	I8.103_6	7.9257175580939	FALSE
YDR432W_S224	YDR432W	NPL3	S224	S	224	TU	TU.16_6	14.4110002501449	FALSE
YDR432W_S224	YDR432W	NPL3	S224	S	224	AF	AF.29_6	14.0318479954876	FALSE
YDR432W_S224	YDR432W	NPL3	S224	S	224	CN	CN.41_6	14.5769802040489	FALSE
YDR432W_S224	YDR432W	NPL3	S224	S	224	AB	AB.52_6	15.2454767104572	FALSE
YDR432W_S224	YDR432W	NPL3	S224	S	224	C8	C8.64_6	11.3752546461761	FALSE
YDR432W_S224	YDR432W	NPL3	S224	S	224	BZ	BZ.86_6	15.4576568429561	FALSE
YDR432W_S224	YDR432W	NPL3	S224	S	224	DI	DI.97_6	14.1018669483826	FALSE
YDR432W_S224	YDR432W	NPL3	S224	S	224	MN	MN.19_6	15.0037667777993	FALSE
YDR432W_S224	YDR432W	NPL3	S224	S	224	UTF	UTF.32_6	14.821543522753	FALSE
YDR432W_S224	YDR432W	NPL3	S224	S	224	GL	GL.43_6	15.5745845284225	FALSE
YDR432W_S224	YDR432W	NPL3	S224	S	224	ST	ST.54_6	15.3020431482682	FALSE
YDR432W_S224	YDR432W	NPL3	S224	S	224	C5	C5.66_6	13.4547582644467	FALSE
YDR432W_S224	YDR432W	NPL3	S224	S	224	BY	BY.78_6	15.4195654510712	FALSE
YDR432W_S224	YDR432W	NPL3	S224	S	224	WT	WT.88_6	15.0774055302882	FALSE
YDR432W_S224	YDR432W	NPL3	S224	S	224	KA	KA.99_6	8.00048650621185	TRUE
YDR432W_S224	YDR432W	NPL3	S224	S	224	CW	CW.37_6	12.1422707149968	FALSE
YDR432W_S224	YDR432W	NPL3	S224	S	224	RN	RN.49_6	14.703580204318	FALSE
YDR432W_S224	YDR432W	NPL3	S224	S	224	CS23	CS23.60_6	14.4767614144085	FALSE
YDR432W_S224	YDR432W	NPL3	S224	S	224	CM	CM.72_6	14.24192698202	FALSE
YDR432W_S224	YDR432W	NPL3	S224	S	224	SA	SA.83_6	15.121279529062	FALSE
YDR432W_S224	YDR432W	NPL3	S224	S	224	CS18	CS18.30_6	14.8521602863557	FALSE
YDR432W_S224	YDR432W	NPL3	S224	S	224	CG	CG.42_6	15.656018568276	FALSE
YDR432W_S224	YDR432W	NPL3	S224	S	224	MY	MY.53_6	15.6675902749459	FALSE
YDR432W_S224	YDR432W	NPL3	S224	S	224	C7	C7.65_6	10.1415480511765	FALSE
YDR432W_S224	YDR432W	NPL3	S224	S	224	VY	VY.77_6	16.336497338881	FALSE
YDR432W_S224	YDR432W	NPL3	S224	S	224	VC	VC.87_6	15.7622943498957	FALSE
YDR432W_S224	YDR432W	NPL3	S224	S	224	MD	MD.98_6	10.2458028752385	FALSE
YDR432W_S224	YDR432W	NPL3	S224	S	224	ZN	ZN.20_6	14.9767282077191	FALSE
YDR432W_S224	YDR432W	NPL3	S224	S	224	RF	RF.44_6	15.7234850810015	FALSE
YDR432W_S224	YDR432W	NPL3	S224	S	224	FZ	FZ.55_6	15.5816002200597	FALSE
YDR432W_S224	YDR432W	NPL3	S224	S	224	C3	C3.67_6	15.3573052408369	FALSE
YDR432W_S224	YDR432W	NPL3	S224	S	224	AN	AN.89_6	15.6331125693538	FALSE
YDR432W_S224	YDR432W	NPL3	S224	S	224	I3	I3.100_6	12.195877051614	FALSE
YDR432W_S224	YDR432W	NPL3	S224	S	224	CO	CO.21_6	13.5297716744107	FALSE
YDR432W_S224	YDR432W	NPL3	S224	S	224	PBS	PBS.33_6	15.4962975710212	FALSE
YDR432W_S224	YDR432W	NPL3	S224	S	224	DM	DM.45_6	15.6807363772018	FALSE
YDR432W_S224	YDR432W	NPL3	S224	S	224	HS37	HS37.56_6	15.4096774936369	FALSE
YDR432W_S224	YDR432W	NPL3	S224	S	224	OY	OY.68_6	14.3654070385394	FALSE
YDR432W_S224	YDR432W	NPL3	S224	S	224	HU2	HU2.79_6	18.6318208848221	FALSE
YDR432W_S224	YDR432W	NPL3	S224	S	224	UT	UT.31_6	14.6381862604999	FALSE
YDR432W_S224	YDR432W	NPL3	S224	S	224	I5	I5.101_6	3.28132057328051	TRUE
YDR432W_S224	YDR432W	NPL3	S224	S	224	AA	AA.24_6	14.2130683794358	FALSE
YDR432W_S224	YDR432W	NPL3	S224	S	224	DP	DP.36_6	15.1067803229186	FALSE
YDR432W_S224	YDR432W	NPL3	S224	S	224	NO	NO.59_6	15.5743500274039	FALSE
YDR432W_S224	YDR432W	NPL3	S224	S	224	LA	LA.71_6	15.4530579334437	FALSE
YDR432W_S224	YDR432W	NPL3	S224	S	224	SH	SH.82_6	12.7294968555447	FALSE
YDR432W_S224	YDR432W	NPL3	S224	S	224	CV	CV.92_6	15.246204505309	FALSE
YDR432W_S224	YDR432W	NPL3	S224	S	224	YC	YC.104_6	14.7444603645614	FALSE
YDR432W_S224	YDR432W	NPL3	S224	S	224	DG	DG.80_3	15.2779955979349	FALSE
YDR432W_S224	YDR432W	NPL3	S224	S	224	FY	FY.91_3	15.3226148712684	FALSE
YDR432W_S224	YDR432W	NPL3	S224	S	224	I8	I8.103_3	13.0050928738382	FALSE
YDR432W_S224	YDR432W	NPL3	S224	S	224	H21	H21.7_4	14.2684282975247	FALSE
YDR432W_S224	YDR432W	NPL3	S224	S	224	BM	BM.18_4	13.0029235471659	FALSE
YDR432W_S224	YDR432W	NPL3	S224	S	224	CS18	CS18.30_4	12.9447427604293	FALSE
YDR432W_S224	YDR432W	NPL3	S224	S	224	GL	GL.43_4	13.9925628056152	FALSE
YDR432W_S224	YDR432W	NPL3	S224	S	224	CM	CM.72_3	14.3939239032815	FALSE
YDR432W_S224	YDR432W	NPL3	S224	S	224	SA	SA.83_3	14.9296582413838	FALSE
YDR432W_S224	YDR432W	NPL3	S224	S	224	ZC	ZC.94_3	15.0441646384082	FALSE
YDR432W_S224	YDR432W	NPL3	S224	S	224	HS48	HS48.106_3	15.7649421795937	FALSE
YDR432W_S224	YDR432W	NPL3	S224	S	224	CO	CO.21_4	13.1333469690581	FALSE
YDR432W_S224	YDR432W	NPL3	S224	S	224	NG	NG.34_4	13.9351777419914	FALSE
YDR432W_S224	YDR432W	NPL3	S224	S	224	NY	NY.46_4	14.2354219354822	FALSE
YDR432W_S224	YDR432W	NPL3	S224	S	224	DY	DY.73_3	14.6035005311038	FALSE
YDR432W_S224	YDR432W	NPL3	S224	S	224	AZ	AZ.84_3	14.9029154240103	FALSE
YDR432W_S224	YDR432W	NPL3	S224	S	224	EB	EB.95_3	14.0119703449693	FALSE
YDR432W_S224	YDR432W	NPL3	S224	S	224	UT	UT.108_3	14.6471038918976	FALSE
YDR432W_S224	YDR432W	NPL3	S224	S	224	H2O1	H2O1.10_4	15.0918489845462	FALSE
YDR432W_S224	YDR432W	NPL3	S224	S	224	CF	CF.22_4	12.3570256512703	FALSE
YDR432W_S224	YDR432W	NPL3	S224	S	224	LG	LG.35_4	13.9207428745619	FALSE
YDR432W_S224	YDR432W	NPL3	S224	S	224	CP	CP.47_4	14.2030648910921	FALSE
YDR432W_S224	YDR432W	NPL3	S224	S	224	C3	C3.67_3	14.6526320880453	FALSE
YDR432W_S224	YDR432W	NPL3	S224	S	224	BY	BY.78_3	16.440381264854	FALSE
YDR432W_S224	YDR432W	NPL3	S224	S	224	UT	UT.31_3	15.733556601225	FALSE
YDR432W_S224	YDR432W	NPL3	S224	S	224	I5	I5.101_3	8.47570479593877	TRUE
YDR432W_S224	YDR432W	NPL3	S224	S	224	SO	SO.5_4	14.904271541787	FALSE
YDR432W_S224	YDR432W	NPL3	S224	S	224	FE	FE.15_4	13.7744731041378	FALSE
YDR432W_S224	YDR432W	NPL3	S224	S	224	HS42	HS42.28_4	13.9330679458632	FALSE
YDR432W_S224	YDR432W	NPL3	S224	S	224	CN	CN.41_4	14.2398140904137	FALSE
YDR432W_S224	YDR432W	NPL3	S224	S	224	LA	LA.71_3	14.9696916639503	FALSE
YDR432W_S224	YDR432W	NPL3	S224	S	224	SH	SH.82_3	15.4788432806233	FALSE
YDR432W_S224	YDR432W	NPL3	S224	S	224	CZ	CZ.93_3	14.7558218071531	FALSE
YDR432W_S224	YDR432W	NPL3	S224	S	224	OA	OA.105_3	15.8293529848098	FALSE
YDR432W_S224	YDR432W	NPL3	S224	S	224	SD	SD.9_4	15.265975244863	FALSE
YDR432W_S224	YDR432W	NPL3	S224	S	224	ZN	ZN.20_4	13.5627690411403	FALSE
YDR432W_S224	YDR432W	NPL3	S224	S	224	PBS	PBS.33_4	14.8917656315077	FALSE
YDR432W_S224	YDR432W	NPL3	S224	S	224	DM	DM.45_4	14.3155518889929	FALSE
YDR432W_S224	YDR432W	NPL3	S224	S	224	DC	DC.63_3	12.6903610785249	FALSE
YDR432W_S224	YDR432W	NPL3	S224	S	224	FP	FP.74_3	12.3551437488891	FALSE
YDR432W_S224	YDR432W	NPL3	S224	S	224	NR	NR.85_3	12.9855700171805	FALSE
YDR432W_S224	YDR432W	NPL3	S224	S	224	UT	UT.109_3	13.3217389325352	FALSE
YDR432W_S224	YDR432W	NPL3	S224	S	224	MS	MS.11_4	13.6525191538416	FALSE
YDR432W_S224	YDR432W	NPL3	S224	S	224	HU	HU.23_4	12.579670828045	FALSE
YDR432W_S224	YDR432W	NPL3	S224	S	224	DP	DP.36_4	11.6291134381645	FALSE
YDR432W_S224	YDR432W	NPL3	S224	S	224	CI	CI.76_3	15.6596679658998	FALSE
YDR432W_S224	YDR432W	NPL3	S224	S	224	WT	WT.88_3	14.7966676577631	FALSE
YDR432W_S224	YDR432W	NPL3	S224	S	224	KA	KA.99_3	9.9366584088525	TRUE
YDR432W_S224	YDR432W	NPL3	S224	S	224	UT	UT.3_4	15.7054021860279	FALSE
YDR432W_S224	YDR432W	NPL3	S224	S	224	RP	RP.26_4	14.0009941876267	FALSE
YDR432W_S224	YDR432W	NPL3	S224	S	224	C8	C8.64_3	8.19002056612787	TRUE
YDR432W_S224	YDR432W	NPL3	S224	S	224	BZ	BZ.86_3	14.8504748086796	FALSE
YDR432W_S224	YDR432W	NPL3	S224	S	224	DI	DI.97_3	7.58096387608405	TRUE
YDR432W_S224	YDR432W	NPL3	S224	S	224	NC	NC.1_4	15.8233830012163	FALSE
YDR432W_S224	YDR432W	NPL3	S224	S	224	MT	MT.12_4	14.7144381572195	FALSE
YDR432W_S224	YDR432W	NPL3	S224	S	224	AA	AA.24_4	14.0389648880092	FALSE
YDR432W_S224	YDR432W	NPL3	S224	S	224	CW	CW.37_4	10.194387037482	TRUE
YDR432W_S224	YDR432W	NPL3	S224	S	224	C7	C7.65_3	6.88351180256051	TRUE
YDR432W_S224	YDR432W	NPL3	S224	S	224	CY	CY.75_3	15.1905274890841	FALSE
YDR432W_S224	YDR432W	NPL3	S224	S	224	VC	VC.87_3	15.1221828859004	FALSE
YDR432W_S224	YDR432W	NPL3	S224	S	224	MD	MD.98_3	10.6111911921734	TRUE
YDR432W_S224	YDR432W	NPL3	S224	S	224	KC	KC.2_4	15.2016703139431	FALSE
YDR432W_S224	YDR432W	NPL3	S224	S	224	P8	P8.13_4	13.8325062000929	FALSE
YDR432W_S224	YDR432W	NPL3	S224	S	224	CX	CX.25_4	12.9429708212128	FALSE
YDR432W_S224	YDR432W	NPL3	S224	S	224	EA	EA.38_4	14.2387756642066	FALSE
YDR432W_S224	YDR432W	NPL3	S224	S	224	OY	OY.68_3	15.6668307374986	FALSE
YDR432W_S224	YDR432W	NPL3	S224	S	224	HU2	HU2.79_3	19.2844352254952	FALSE
YDR432W_S224	YDR432W	NPL3	S224	S	224	FA	FA.90_3	16.1989449797706	FALSE
YDR432W_S224	YDR432W	NPL3	S224	S	224	I7	I7.102_3	8.4659363342236	TRUE
YDR432W_S224	YDR432W	NPL3	S224	S	224	DT	DT.6_4	15.8509540786661	FALSE
YDR432W_S224	YDR432W	NPL3	S224	S	224	TU	TU.16_4	14.6616312013431	FALSE
YDR432W_S224	YDR432W	NPL3	S224	S	224	AF	AF.29_4	14.2119457455161	FALSE
YDR432W_S224	YDR432W	NPL3	S224	S	224	CG	CG.42_4	15.0690640198988	FALSE
YDR432W_S224	YDR432W	NPL3	S224	S	224	AY	AY.70_3	15.499743007806	FALSE
YDR432W_S224	YDR432W	NPL3	S224	S	224	SZ	SZ.81_3	16.4571975313245	FALSE
YDR432W_S224	YDR432W	NPL3	S224	S	224	CV	CV.92_3	15.2685303296785	FALSE
YDR432W_S224	YDR432W	NPL3	S224	S	224	YC	YC.104_3	16.0318640837447	FALSE
YDR432W_S224	YDR432W	NPL3	S224	S	224	ET	ET.8_4	15.4223895550981	FALSE
YDR432W_S224	YDR432W	NPL3	S224	S	224	MN	MN.19_4	14.9815350296019	FALSE
YDR432W_S224	YDR432W	NPL3	S224	S	224	UTF	UTF.32_4	14.7888372507207	FALSE
YDR432W_S224	YDR432W	NPL3	S224	S	224	RF	RF.44_4	16.0588023622451	FALSE
YDR432W_S224	YDR432W	NPL3	S224	S	224	UT	UT.3_1	13.1250937348119	TRUE
YDR432W_S224	YDR432W	NPL3	S224	S	224	FE	FE.15_1	13.9582072900796	TRUE
YDR432W_S224	YDR432W	NPL3	S224	S	224	YP	YP.27_1	12.1160649029988	TRUE
YDR432W_S224	YDR432W	NPL3	S224	S	224	PQ	PQ.51_1	12.9020889381163	TRUE
YDR432W_S224	YDR432W	NPL3	S224	S	224	DC	DC.63_1	14.5714292701366	TRUE
YDR432W_S224	YDR432W	NPL3	S224	S	224	FP	FP.74_1	12.4803192591147	TRUE
YDR432W_S224	YDR432W	NPL3	S224	S	224	BZ	BZ.86_1	11.711252646124	TRUE
YDR432W_S224	YDR432W	NPL3	S224	S	224	SD	SD.9_1	12.1424117336326	TRUE
YDR432W_S224	YDR432W	NPL3	S224	S	224	CO	CO.21_1	14.830344768525	TRUE
YDR432W_S224	YDR432W	NPL3	S224	S	224	NG	NG.34_1	17.1387582374869	FALSE
YDR432W_S224	YDR432W	NPL3	S224	S	224	DM	DM.45_1	14.050786182954	TRUE
YDR432W_S224	YDR432W	NPL3	S224	S	224	NO2	NO2.57_1	9.73006318767829	TRUE
YDR432W_S224	YDR432W	NPL3	S224	S	224	OY	OY.68_1	16.3656765922523	FALSE
YDR432W_S224	YDR432W	NPL3	S224	S	224	DG	DG.80_1	15.5785683176161	FALSE
YDR432W_S224	YDR432W	NPL3	S224	S	224	FY	FY.91_1	14.6133831180554	TRUE
YDR432W_S224	YDR432W	NPL3	S224	S	224	DT	DT.6_1	14.1809352149421	TRUE
YDR432W_S224	YDR432W	NPL3	S224	S	224	BM	BM.18_1	15.1244634247553	TRUE
YDR432W_S224	YDR432W	NPL3	S224	S	224	CS18	CS18.30_1	16.0818663867049	FALSE
YDR432W_S224	YDR432W	NPL3	S224	S	224	CG	CG.42_1	15.3123126478581	FALSE
YDR432W_S224	YDR432W	NPL3	S224	S	224	ST	ST.54_1	15.9157876172592	FALSE
YDR432W_S224	YDR432W	NPL3	S224	S	224	VY	VY.77_1	15.7725403396025	FALSE
YDR432W_S224	YDR432W	NPL3	S224	S	224	AN	AN.89_1	14.8274914384592	TRUE
YDR432W_S224	YDR432W	NPL3	S224	S	224	MT	MT.12_1	12.030935100846	TRUE
YDR432W_S224	YDR432W	NPL3	S224	S	224	AA	AA.24_1	11.1215243096381	TRUE
YDR432W_S224	YDR432W	NPL3	S224	S	224	CW	CW.37_1	14.9913346274218	TRUE
YDR432W_S224	YDR432W	NPL3	S224	S	224	EC	EC.48_1	15.8114592681796	FALSE
YDR432W_S224	YDR432W	NPL3	S224	S	224	CS23	CS23.60_1	15.8557410853301	FALSE
YDR432W_S224	YDR432W	NPL3	S224	S	224	LA	LA.71_1	13.4276235608143	FALSE
YDR432W_S224	YDR432W	NPL3	S224	S	224	SA	SA.83_1	14.4201545173205	TRUE
YDR432W_S224	YDR432W	NPL3	S224	S	224	CZ	CZ.93_1	17.6899717693411	FALSE
YDR432W_S224	YDR432W	NPL3	S224	S	224	NC	NC.1_1	7.38112316865836	TRUE
YDR432W_S224	YDR432W	NPL3	S224	S	224	P8	P8.13_1	14.6831912448033	TRUE
YDR432W_S224	YDR432W	NPL3	S224	S	224	CX	CX.25_1	13.9723764512727	TRUE
YDR432W_S224	YDR432W	NPL3	S224	S	224	RN	RN.49_1	13.5122961810777	TRUE
YDR432W_S224	YDR432W	NPL3	S224	S	224	AF2	AF2.61_1	13.2598370213021	TRUE
YDR432W_S224	YDR432W	NPL3	S224	S	224	CM	CM.72_1	13.8390713814221	TRUE
YDR432W_S224	YDR432W	NPL3	S224	S	224	AZ	AZ.84_1	14.4914314588271	TRUE
YDR432W_S224	YDR432W	NPL3	S224	S	224	SO	SO.5_1	14.0076345243963	TRUE
YDR432W_S224	YDR432W	NPL3	S224	S	224	AF	AF.29_1	15.4133704564218	FALSE
YDR432W_S224	YDR432W	NPL3	S224	S	224	CN	CN.41_1	16.4790832070028	FALSE
YDR432W_S224	YDR432W	NPL3	S224	S	224	MY	MY.53_1	16.0605067725588	FALSE
YDR432W_S224	YDR432W	NPL3	S224	S	224	C7	C7.65_1	11.7370393575314	TRUE
YDR432W_S224	YDR432W	NPL3	S224	S	224	CI	CI.76_1	16.8133726320088	FALSE
YDR432W_S224	YDR432W	NPL3	S224	S	224	WT	WT.88_1	12.7826559411856	FALSE
YDR432W_S224	YDR432W	NPL3	S224	S	224	H2O1	H2O1.10_1	12.553040109454	TRUE
YDR432W_S224	YDR432W	NPL3	S224	S	224	CF	CF.22_1	12.88184580188	TRUE
YDR432W_S224	YDR432W	NPL3	S224	S	224	LG	LG.35_1	13.2316756412252	TRUE
YDR432W_S224	YDR432W	NPL3	S224	S	224	NY	NY.46_1	15.7845074439769	FALSE
YDR432W_S224	YDR432W	NPL3	S224	S	224	LP	LP.58_1	16.8400367885123	FALSE
YDR432W_S224	YDR432W	NPL3	S224	S	224	SZ	SZ.81_1	14.3288365936897	TRUE
YDR432W_S224	YDR432W	NPL3	S224	S	224	MS	MS.11_1	14.5774588111673	FALSE
YDR432W_S224	YDR432W	NPL3	S224	S	224	HU	HU.23_1	14.4485370989463	TRUE
YDR432W_S224	YDR432W	NPL3	S224	S	224	DP	DP.36_1	14.3448031570834	TRUE
YDR432W_S224	YDR432W	NPL3	S224	S	224	CP	CP.47_1	16.066270832974	FALSE
YDR432W_S224	YDR432W	NPL3	S224	S	224	NO	NO.59_1	13.0351541608708	TRUE
YDR432W_S224	YDR432W	NPL3	S224	S	224	AY	AY.70_1	15.7259056137726	FALSE
YDR432W_S224	YDR432W	NPL3	S224	S	224	SH	SH.82_1	14.1436800567341	TRUE
YDR432W_S224	YDR432W	NPL3	S224	S	224	CV	CV.92_1	16.9815892145443	FALSE
YDR432W_S224	YDR432W	NPL3	S224	S	224	KC	KC.2_1	13.4751122762831	TRUE
YDR432W_S224	YDR432W	NPL3	S224	S	224	BU	BU.14_1	14.2605916046842	TRUE
YDR432W_S224	YDR432W	NPL3	S224	S	224	RP	RP.26_1	14.2320135294684	TRUE
YDR432W_S224	YDR432W	NPL3	S224	S	224	EA	EA.38_1	13.1394550834388	FALSE
YDR432W_S224	YDR432W	NPL3	S224	S	224	TA	TA.50_1	11.3907844850877	TRUE
YDR432W_S224	YDR432W	NPL3	S224	S	224	SP	SP.62_1	11.0859446619651	TRUE
YDR432W_S224	YDR432W	NPL3	S224	S	224	DY	DY.73_1	12.3260914124314	TRUE
YDR432W_S224	YDR432W	NPL3	S224	S	224	NR	NR.85_1	14.8960442031916	TRUE
YDR432W_S224	YDR432W	NPL3	S224	S	224	CA	CA.4_1	13.1005901696117	TRUE
YDR432W_S224	YDR432W	NPL3	S224	S	224	TU	TU.16_1	12.7407302610217	TRUE
YDR432W_S224	YDR432W	NPL3	S224	S	224	HS42	HS42.28_1	13.5094085727695	TRUE
YDR432W_S224	YDR432W	NPL3	S224	S	224	NN	NN.40_1	14.7272879937383	TRUE
YDR432W_S224	YDR432W	NPL3	S224	S	224	AB	AB.52_1	13.6089376703646	TRUE
YDR432W_S224	YDR432W	NPL3	S224	S	224	C8	C8.64_1	13.6317392388533	TRUE
YDR432W_S224	YDR432W	NPL3	S224	S	224	CY	CY.75_1	14.4651692623241	TRUE
YDR432W_S224	YDR432W	NPL3	S224	S	224	VC	VC.87_1	10.3545179253515	TRUE
YDR432W_S224	YDR432W	NPL3	S224	S	224	H21	H21.7_1	16.4046258512192	FALSE
YDR432W_S224	YDR432W	NPL3	S224	S	224	MN	MN.19_1	16.0670634953005	FALSE
YDR432W_S224	YDR432W	NPL3	S224	S	224	UTF	UTF.32_1	15.3860316449181	FALSE
YDR432W_S224	YDR432W	NPL3	S224	S	224	GL	GL.43_1	12.5140681050995	TRUE
YDR432W_S224	YDR432W	NPL3	S224	S	224	FZ	FZ.55_1	16.4902314394851	FALSE
YDR432W_S224	YDR432W	NPL3	S224	S	224	C5	C5.66_1	12.9001852105462	TRUE
YDR432W_S224	YDR432W	NPL3	S224	S	224	BY	BY.78_1	16.3993742359075	FALSE
YDR432W_S224	YDR432W	NPL3	S224	S	224	UT	UT.31_1	12.9431196461786	TRUE
YDR432W_S224	YDR432W	NPL3	S224	S	224	ET	ET.8_1	17.1338620874941	FALSE
YDR432W_S224	YDR432W	NPL3	S224	S	224	ZN	ZN.20_1	15.0906082137862	FALSE
YDR432W_S224	YDR432W	NPL3	S224	S	224	PBS	PBS.33_1	11.9391518957596	TRUE
YDR432W_S224	YDR432W	NPL3	S224	S	224	RF	RF.44_1	18.0429115784049	FALSE
YDR432W_S224	YDR432W	NPL3	S224	S	224	HS37	HS37.56_1	16.4374409134845	FALSE
YDR432W_S224	YDR432W	NPL3	S224	S	224	C3	C3.67_1	16.5900558568959	FALSE
YDR432W_S224	YDR432W	NPL3	S224	S	224	HU2	HU2.79_1	19.1913286923079	FALSE
YDR432W_S224	YDR432W	NPL3	S224	S	224	FA	FA.90_1	12.1217956937769	TRUE
YDR443C_S375	YDR443C	SSN2	S375	S	375	FA	FA.90_2	15.4689027528826	FALSE
YDR443C_S375	YDR443C	SSN2	S375	S	375	I5	I5.101_2	7.0584881500055	TRUE
YDR443C_S375	YDR443C	SSN2	S375	S	375	CA	CA.4_3	6.84861671565236	TRUE
YDR443C_S375	YDR443C	SSN2	S375	S	375	BU	BU.14_3	7.42032963041641	TRUE
YDR443C_S375	YDR443C	SSN2	S375	S	375	NN	NN.40_3	14.7604995693662	FALSE
YDR443C_S375	YDR443C	SSN2	S375	S	375	PQ	PQ.51_3	15.2714600054725	FALSE
YDR443C_S375	YDR443C	SSN2	S375	S	375	DG	DG.80_2	15.5456141242349	FALSE
YDR443C_S375	YDR443C	SSN2	S375	S	375	FY	FY.91_2	14.6372012026516	FALSE
YDR443C_S375	YDR443C	SSN2	S375	S	375	I7	I7.102_2	8.67468720765971	TRUE
YDR443C_S375	YDR443C	SSN2	S375	S	375	SO	SO.5_3	14.0404546866662	FALSE
YDR443C_S375	YDR443C	SSN2	S375	S	375	FE	FE.15_3	14.0913339471961	FALSE
YDR443C_S375	YDR443C	SSN2	S375	S	375	HS42	HS42.28_3	13.513384379315	FALSE
YDR443C_S375	YDR443C	SSN2	S375	S	375	CN	CN.41_3	14.5761206778885	FALSE
YDR443C_S375	YDR443C	SSN2	S375	S	375	AB	AB.52_3	14.4255294202874	FALSE
YDR443C_S375	YDR443C	SSN2	S375	S	375	SZ	SZ.81_2	15.9179053320939	FALSE
YDR443C_S375	YDR443C	SSN2	S375	S	375	DT	DT.6_3	13.9120972876854	FALSE
YDR443C_S375	YDR443C	SSN2	S375	S	375	TU	TU.16_3	14.8283864246723	FALSE
YDR443C_S375	YDR443C	SSN2	S375	S	375	AF	AF.29_3	13.871230532559	FALSE
YDR443C_S375	YDR443C	SSN2	S375	S	375	CG	CG.42_3	14.0262040092566	FALSE
YDR443C_S375	YDR443C	SSN2	S375	S	375	CV	CV.92_2	15.4757318562839	FALSE
YDR443C_S375	YDR443C	SSN2	S375	S	375	H21	H21.7_3	14.5980170897895	FALSE
YDR443C_S375	YDR443C	SSN2	S375	S	375	CS18	CS18.30_3	13.1917019807852	FALSE
YDR443C_S375	YDR443C	SSN2	S375	S	375	CZ	CZ.93_2	14.8498659667912	FALSE
YDR443C_S375	YDR443C	SSN2	S375	S	375	OA	OA.105_2	12.281549274407	FALSE
YDR443C_S375	YDR443C	SSN2	S375	S	375	MN	MN.19_3	12.1147035803219	FALSE
YDR443C_S375	YDR443C	SSN2	S375	S	375	UTF	UTF.32_3	11.6860384998549	FALSE
YDR443C_S375	YDR443C	SSN2	S375	S	375	RF	RF.44_3	15.206974541499	FALSE
YDR443C_S375	YDR443C	SSN2	S375	S	375	AZ	AZ.84_2	15.5958413442748	FALSE
YDR443C_S375	YDR443C	SSN2	S375	S	375	ZC	ZC.94_2	15.2847760038771	FALSE
YDR443C_S375	YDR443C	SSN2	S375	S	375	HS48	HS48.106_2	13.3988752872477	FALSE
YDR443C_S375	YDR443C	SSN2	S375	S	375	ZN	ZN.20_3	14.6119524321098	FALSE
YDR443C_S375	YDR443C	SSN2	S375	S	375	PBS	PBS.33_3	13.9078932669441	FALSE
YDR443C_S375	YDR443C	SSN2	S375	S	375	NR	NR.85_2	14.9523290777461	FALSE
YDR443C_S375	YDR443C	SSN2	S375	S	375	EB	EB.95_2	13.7649297938392	FALSE
YDR443C_S375	YDR443C	SSN2	S375	S	375	SD	SD.9_3	12.4541081851143	FALSE
YDR443C_S375	YDR443C	SSN2	S375	S	375	CO	CO.21_3	14.3650229508513	FALSE
YDR443C_S375	YDR443C	SSN2	S375	S	375	NG	NG.34_3	12.3729908510692	FALSE
YDR443C_S375	YDR443C	SSN2	S375	S	375	DM	DM.45_3	14.3679724612711	FALSE
YDR443C_S375	YDR443C	SSN2	S375	S	375	NO2	NO2.57_3	14.3875886068845	FALSE
YDR443C_S375	YDR443C	SSN2	S375	S	375	BZ	BZ.86_2	14.440205631999	FALSE
YDR443C_S375	YDR443C	SSN2	S375	S	375	UT	UT.108_2	11.0713638405543	FALSE
YDR443C_S375	YDR443C	SSN2	S375	S	375	H2O1	H2O1.10_3	13.4018134467464	FALSE
YDR443C_S375	YDR443C	SSN2	S375	S	375	CF	CF.22_3	11.6138954797206	FALSE
YDR443C_S375	YDR443C	SSN2	S375	S	375	LG	LG.35_3	14.1461023195612	FALSE
YDR443C_S375	YDR443C	SSN2	S375	S	375	NY	NY.46_3	12.4346414494849	FALSE
YDR443C_S375	YDR443C	SSN2	S375	S	375	LP	LP.58_3	13.8472316343537	FALSE
YDR443C_S375	YDR443C	SSN2	S375	S	375	VC	VC.87_2	14.3111241959121	FALSE
YDR443C_S375	YDR443C	SSN2	S375	S	375	DI	DI.97_2	7.3976675560368	TRUE
YDR443C_S375	YDR443C	SSN2	S375	S	375	UT	UT.109_2	13.0206762889061	FALSE
YDR443C_S375	YDR443C	SSN2	S375	S	375	MS	MS.11_3	15.1150448417226	FALSE
YDR443C_S375	YDR443C	SSN2	S375	S	375	DP	DP.36_3	15.8119828791278	FALSE
YDR443C_S375	YDR443C	SSN2	S375	S	375	CP	CP.47_3	13.8226683537518	FALSE
YDR443C_S375	YDR443C	SSN2	S375	S	375	NO	NO.59_3	15.5123942961864	FALSE
YDR443C_S375	YDR443C	SSN2	S375	S	375	WT	WT.88_2	14.7010930957686	FALSE
YDR443C_S375	YDR443C	SSN2	S375	S	375	MD	MD.98_2	9.73936983307101	TRUE
YDR443C_S375	YDR443C	SSN2	S375	S	375	NC	NC.1_3	14.0512174696648	FALSE
YDR443C_S375	YDR443C	SSN2	S375	S	375	MT	MT.12_3	12.9075864756229	FALSE
YDR443C_S375	YDR443C	SSN2	S375	S	375	AA	AA.24_3	14.0470719890219	FALSE
YDR443C_S375	YDR443C	SSN2	S375	S	375	CW	CW.37_3	13.0329098367205	FALSE
YDR443C_S375	YDR443C	SSN2	S375	S	375	EC	EC.48_3	14.2315200691155	FALSE
YDR443C_S375	YDR443C	SSN2	S375	S	375	CS23	CS23.60_3	14.1228459076517	FALSE
YDR443C_S375	YDR443C	SSN2	S375	S	375	AN	AN.89_2	14.5337567224626	FALSE
YDR443C_S375	YDR443C	SSN2	S375	S	375	KA	KA.99_2	8.6443642663451	TRUE
YDR443C_S375	YDR443C	SSN2	S375	S	375	KC	KC.2_3	14.2050654261121	FALSE
YDR443C_S375	YDR443C	SSN2	S375	S	375	P8	P8.13_3	14.2956140962046	FALSE
YDR443C_S375	YDR443C	SSN2	S375	S	375	CX	CX.25_3	11.6862592983922	FALSE
YDR443C_S375	YDR443C	SSN2	S375	S	375	EA	EA.38_3	14.5269869147999	FALSE
YDR443C_S375	YDR443C	SSN2	S375	S	375	RN	RN.49_3	14.1262229515304	FALSE
YDR443C_S375	YDR443C	SSN2	S375	S	375	AF2	AF2.61_3	14.6205776260973	FALSE
YDR443C_S375	YDR443C	SSN2	S375	S	375	UT	UT.31_2	13.8549672797046	FALSE
YDR443C_S375	YDR443C	SSN2	S375	S	375	I3	I3.100_2	8.8865046637495	TRUE
YDR443C_S375	YDR443C	SSN2	S375	S	375	UT	UT.3_3	12.4929521007358	FALSE
YDR443C_S375	YDR443C	SSN2	S375	S	375	RP	RP.26_3	8.81762952142329	TRUE
YDR443C_S375	YDR443C	SSN2	S375	S	375	TA	TA.50_3	13.5350901372873	FALSE
YDR443C_S375	YDR443C	SSN2	S375	S	375	SP	SP.62_3	9.70544860922537	TRUE
YDR443C_S375	YDR443C	SSN2	S375	S	375	YC	YC.104_2	13.2218569865795	FALSE
YDR443C_S375	YDR443C	SSN2	S375	S	375	BM	BM.18_3	14.9673296793256	FALSE
YDR443C_S375	YDR443C	SSN2	S375	S	375	ST	ST.54_3	15.5997086952741	FALSE
YDR443C_S375	YDR443C	SSN2	S375	S	375	OA	OA.105_1	13.7455733539408	FALSE
YDR443C_S375	YDR443C	SSN2	S375	S	375	ET	ET.8_2	14.448211650397	FALSE
YDR443C_S375	YDR443C	SSN2	S375	S	375	CO	CO.21_2	12.7934375254278	FALSE
YDR443C_S375	YDR443C	SSN2	S375	S	375	PBS	PBS.33_2	14.3530671347066	FALSE
YDR443C_S375	YDR443C	SSN2	S375	S	375	DM	DM.45_2	13.2353802509569	FALSE
YDR443C_S375	YDR443C	SSN2	S375	S	375	HS37	HS37.56_2	12.5751826244475	FALSE
YDR443C_S375	YDR443C	SSN2	S375	S	375	C3	C3.67_2	13.4506570379263	FALSE
YDR443C_S375	YDR443C	SSN2	S375	S	375	MS	MS.11_2	14.2227853185203	FALSE
YDR443C_S375	YDR443C	SSN2	S375	S	375	AA	AA.24_2	12.3230812870205	FALSE
YDR443C_S375	YDR443C	SSN2	S375	S	375	DP	DP.36_2	14.9958728810781	FALSE
YDR443C_S375	YDR443C	SSN2	S375	S	375	CP	CP.47_2	13.5848832466409	FALSE
YDR443C_S375	YDR443C	SSN2	S375	S	375	NO	NO.59_2	14.1123177423139	FALSE
YDR443C_S375	YDR443C	SSN2	S375	S	375	AY	AY.70_2	13.3398827036316	FALSE
YDR443C_S375	YDR443C	SSN2	S375	S	375	UT	UT.3_2	14.2661018533802	FALSE
YDR443C_S375	YDR443C	SSN2	S375	S	375	FE	FE.15_2	14.2678374756833	FALSE
YDR443C_S375	YDR443C	SSN2	S375	S	375	HS42	HS42.28_2	13.984910500931	FALSE
YDR443C_S375	YDR443C	SSN2	S375	S	375	NN	NN.40_2	13.6834187077532	FALSE
YDR443C_S375	YDR443C	SSN2	S375	S	375	PQ	PQ.51_2	13.5285851730748	FALSE
YDR443C_S375	YDR443C	SSN2	S375	S	375	FP	FP.74_2	14.2542280734344	FALSE
YDR443C_S375	YDR443C	SSN2	S375	S	375	H21	H21.7_2	12.9528592023962	FALSE
YDR443C_S375	YDR443C	SSN2	S375	S	375	ZN	ZN.20_2	13.8901530422178	FALSE
YDR443C_S375	YDR443C	SSN2	S375	S	375	UTF	UTF.32_2	14.9376047822681	FALSE
YDR443C_S375	YDR443C	SSN2	S375	S	375	RF	RF.44_2	12.9206245974649	FALSE
YDR443C_S375	YDR443C	SSN2	S375	S	375	FZ	FZ.55_2	13.3194705925058	FALSE
YDR443C_S375	YDR443C	SSN2	S375	S	375	BY	BY.78_2	14.7335142487128	FALSE
YDR443C_S375	YDR443C	SSN2	S375	S	375	ZC	ZC.94_1	13.928721650496	FALSE
YDR443C_S375	YDR443C	SSN2	S375	S	375	HS48	HS48.106_1	11.3073014404591	FALSE
YDR443C_S375	YDR443C	SSN2	S375	S	375	SD	SD.9_2	13.7073284012626	FALSE
YDR443C_S375	YDR443C	SSN2	S375	S	375	CF	CF.22_2	13.8091442840079	FALSE
YDR443C_S375	YDR443C	SSN2	S375	S	375	NG	NG.34_2	14.0202551590452	FALSE
YDR443C_S375	YDR443C	SSN2	S375	S	375	NO2	NO2.57_2	12.9202737620706	FALSE
YDR443C_S375	YDR443C	SSN2	S375	S	375	OY	OY.68_2	13.5336452068207	FALSE
YDR443C_S375	YDR443C	SSN2	S375	S	375	UT	UT.109_1	12.617030359541	FALSE
YDR443C_S375	YDR443C	SSN2	S375	S	375	MT	MT.12_2	13.8790331497659	FALSE
YDR443C_S375	YDR443C	SSN2	S375	S	375	CX	CX.25_2	13.1671063803213	FALSE
YDR443C_S375	YDR443C	SSN2	S375	S	375	CW	CW.37_2	11.3779283525053	FALSE
YDR443C_S375	YDR443C	SSN2	S375	S	375	EC	EC.48_2	12.5376197066747	FALSE
YDR443C_S375	YDR443C	SSN2	S375	S	375	CS23	CS23.60_2	13.2154307275978	FALSE
YDR443C_S375	YDR443C	SSN2	S375	S	375	LA	LA.71_2	14.4153005616304	FALSE
YDR443C_S375	YDR443C	SSN2	S375	S	375	KC	KC.2_2	12.847003594554	FALSE
YDR443C_S375	YDR443C	SSN2	S375	S	375	BU	BU.14_2	14.0677257170255	FALSE
YDR443C_S375	YDR443C	SSN2	S375	S	375	YP	YP.27_2	12.8649103907456	FALSE
YDR443C_S375	YDR443C	SSN2	S375	S	375	TA	TA.50_2	12.8622314707299	FALSE
YDR443C_S375	YDR443C	SSN2	S375	S	375	SP	SP.62_2	10.0938550404321	FALSE
YDR443C_S375	YDR443C	SSN2	S375	S	375	DY	DY.73_2	13.6214114846007	FALSE
YDR443C_S375	YDR443C	SSN2	S375	S	375	CA	CA.4_2	12.741159350409	FALSE
YDR443C_S375	YDR443C	SSN2	S375	S	375	TU	TU.16_2	13.650222999816	FALSE
YDR443C_S375	YDR443C	SSN2	S375	S	375	AF	AF.29_2	13.7683191720033	FALSE
YDR443C_S375	YDR443C	SSN2	S375	S	375	AB	AB.52_2	11.9961127090045	FALSE
YDR443C_S375	YDR443C	SSN2	S375	S	375	DC	DC.63_2	12.2518616075931	FALSE
YDR443C_S375	YDR443C	SSN2	S375	S	375	CY	CY.75_2	13.5329616260458	FALSE
YDR443C_S375	YDR443C	SSN2	S375	S	375	EB	EB.95_1	13.5604949064184	FALSE
YDR443C_S375	YDR443C	SSN2	S375	S	375	UT	UT.3_7	13.7085397612381	FALSE
YDR443C_S375	YDR443C	SSN2	S375	S	375	H2O1	H2O1.10_2	13.2461127511036	FALSE
YDR443C_S375	YDR443C	SSN2	S375	S	375	HU	HU.23_2	15.9927029201615	FALSE
YDR443C_S375	YDR443C	SSN2	S375	S	375	LG	LG.35_2	14.0791973007911	FALSE
YDR443C_S375	YDR443C	SSN2	S375	S	375	LP	LP.58_2	13.6090122138853	FALSE
YDR443C_S375	YDR443C	SSN2	S375	S	375	NC	NC.1_2	14.683166165436	FALSE
YDR443C_S375	YDR443C	SSN2	S375	S	375	P8	P8.13_2	14.9513568667173	FALSE
YDR443C_S375	YDR443C	SSN2	S375	S	375	RP	RP.26_2	15.008114947110201	FALSE
YDR443C_S375	YDR443C	SSN2	S375	S	375	EA	EA.38_2	13.9834932196863	FALSE
YDR443C_S375	YDR443C	SSN2	S375	S	375	RN	RN.49_2	13.7377869587771	FALSE
YDR443C_S375	YDR443C	SSN2	S375	S	375	AF2	AF2.61_2	13.3518171691287	FALSE
YDR443C_S375	YDR443C	SSN2	S375	S	375	CM	CM.72_2	13.7826693848492	FALSE
YDR443C_S375	YDR443C	SSN2	S375	S	375	SO	SO.5_2	12.6293847592778	FALSE
YDR443C_S375	YDR443C	SSN2	S375	S	375	BM	BM.18_2	13.6104309039455	FALSE
YDR443C_S375	YDR443C	SSN2	S375	S	375	CG	CG.42_2	14.36513600174	FALSE
YDR443C_S375	YDR443C	SSN2	S375	S	375	MY	MY.53_2	13.8057761050342	FALSE
YDR443C_S375	YDR443C	SSN2	S375	S	375	CI	CI.76_2	14.649512538204	FALSE
YDR443C_S375	YDR443C	SSN2	S375	S	375	DT	DT.6_2	14.0138828920181	FALSE
YDR443C_S375	YDR443C	SSN2	S375	S	375	MN	MN.19_2	14.0001004816083	FALSE
YDR443C_S375	YDR443C	SSN2	S375	S	375	CS18	CS18.30_2	14.9514128254368	FALSE
YDR443C_S375	YDR443C	SSN2	S375	S	375	GL	GL.43_2	14.1148429902769	FALSE
YDR443C_S375	YDR443C	SSN2	S375	S	375	ST	ST.54_2	12.9629747131077	FALSE
YDR443C_S375	YDR443C	SSN2	S375	S	375	VY	VY.77_2	14.4447536175443	FALSE
YDR443C_S375	YDR443C	SSN2	S375	S	375	C7	C7.65_4	12.4417783771818	TRUE
YDR443C_S375	YDR443C	SSN2	S375	S	375	CI	CI.76_4	13.3931806282092	TRUE
YDR443C_S375	YDR443C	SSN2	S375	S	375	WT	WT.88_4	12.931547595713	TRUE
YDR443C_S375	YDR443C	SSN2	S375	S	375	MD	MD.98_4	11.4166117755343	TRUE
YDR443C_S375	YDR443C	SSN2	S375	S	375	KC	KC.2_5	11.7843295964014	TRUE
YDR443C_S375	YDR443C	SSN2	S375	S	375	BU	BU.14_5	14.8515653529299	FALSE
YDR443C_S375	YDR443C	SSN2	S375	S	375	CX	CX.25_5	13.7264637279167	FALSE
YDR443C_S375	YDR443C	SSN2	S375	S	375	NO2	NO2.57_4	13.4870302832037	FALSE
YDR443C_S375	YDR443C	SSN2	S375	S	375	DG	DG.80_4	13.2348001991648	TRUE
YDR443C_S375	YDR443C	SSN2	S375	S	375	FY	FY.91_4	13.1326511890957	TRUE
YDR443C_S375	YDR443C	SSN2	S375	S	375	I7	I7.102_4	11.7904149143389	TRUE
YDR443C_S375	YDR443C	SSN2	S375	S	375	DT	DT.6_5	15.9738350369998	FALSE
YDR443C_S375	YDR443C	SSN2	S375	S	375	MN	MN.19_5	16.2633625115754	FALSE
YDR443C_S375	YDR443C	SSN2	S375	S	375	AF	AF.29_5	10.5881845924319	TRUE
YDR443C_S375	YDR443C	SSN2	S375	S	375	TA	TA.50_4	16.6629823726388	FALSE
YDR443C_S375	YDR443C	SSN2	S375	S	375	DY	DY.73_4	13.0823423606364	TRUE
YDR443C_S375	YDR443C	SSN2	S375	S	375	NR	NR.85_4	11.2973882499871	TRUE
YDR443C_S375	YDR443C	SSN2	S375	S	375	EB	EB.95_4	17.4973151883221	FALSE
YDR443C_S375	YDR443C	SSN2	S375	S	375	UT	UT.108_4	15.1943213347637	FALSE
YDR443C_S375	YDR443C	SSN2	S375	S	375	MS	MS.11_5	9.25724999788088	TRUE
YDR443C_S375	YDR443C	SSN2	S375	S	375	HU	HU.23_5	10.9462494429763	TRUE
YDR443C_S375	YDR443C	SSN2	S375	S	375	PQ	PQ.51_4	15.0387589720352	FALSE
YDR443C_S375	YDR443C	SSN2	S375	S	375	DC	DC.63_4	12.3047144548327	TRUE
YDR443C_S375	YDR443C	SSN2	S375	S	375	FP	FP.74_4	12.0377223127645	TRUE
YDR443C_S375	YDR443C	SSN2	S375	S	375	BZ	BZ.86_4	10.504646077872	TRUE
YDR443C_S375	YDR443C	SSN2	S375	S	375	UT	UT.109_4	11.7236702700671	TRUE
YDR443C_S375	YDR443C	SSN2	S375	S	375	MT	MT.12_5	16.1912552417024	FALSE
YDR443C_S375	YDR443C	SSN2	S375	S	375	EC	EC.48_4	14.0823065114666	FALSE
YDR443C_S375	YDR443C	SSN2	S375	S	375	CS23	CS23.60_4	13.1387809830442	TRUE
YDR443C_S375	YDR443C	SSN2	S375	S	375	LA	LA.71_4	16.8431305803325	FALSE
YDR443C_S375	YDR443C	SSN2	S375	S	375	SA	SA.83_4	16.8600213060394	FALSE
YDR443C_S375	YDR443C	SSN2	S375	S	375	OA	OA.105_4	6.09082781651346	TRUE
YDR443C_S375	YDR443C	SSN2	S375	S	375	SD	SD.9_5	13.6804872709574	TRUE
YDR443C_S375	YDR443C	SSN2	S375	S	375	CO	CO.21_5	15.7434293050434	FALSE
YDR443C_S375	YDR443C	SSN2	S375	S	375	AB	AB.52_4	12.6333440348141	TRUE
YDR443C_S375	YDR443C	SSN2	S375	S	375	C8	C8.64_4	13.5723827697997	FALSE
YDR443C_S375	YDR443C	SSN2	S375	S	375	DI	DI.97_4	12.8040918041376	TRUE
YDR443C_S375	YDR443C	SSN2	S375	S	375	NC	NC.1_5	14.5861729747072	FALSE
YDR443C_S375	YDR443C	SSN2	S375	S	375	P8	P8.13_5	10.2102039483025	TRUE
YDR443C_S375	YDR443C	SSN2	S375	S	375	AA	AA.24_5	16.223122104419	FALSE
YDR443C_S375	YDR443C	SSN2	S375	S	375	HS37	HS37.56_4	13.2409023764732	TRUE
YDR443C_S375	YDR443C	SSN2	S375	S	375	OY	OY.68_4	16.1458918562648	FALSE
YDR443C_S375	YDR443C	SSN2	S375	S	375	HU2	HU2.79_4	10.904352549681	TRUE
YDR443C_S375	YDR443C	SSN2	S375	S	375	FA	FA.90_4	11.2799618760812	TRUE
YDR443C_S375	YDR443C	SSN2	S375	S	375	I5	I5.101_4	14.931309781182	FALSE
YDR443C_S375	YDR443C	SSN2	S375	S	375	SO	SO.5_5	12.0581173757916	TRUE
YDR443C_S375	YDR443C	SSN2	S375	S	375	BM	BM.18_5	13.7975869096141	TRUE
YDR443C_S375	YDR443C	SSN2	S375	S	375	HS42	HS42.28_5	14.7555978981248	FALSE
YDR443C_S375	YDR443C	SSN2	S375	S	375	NO	NO.59_4	12.8668334372008	TRUE
YDR443C_S375	YDR443C	SSN2	S375	S	375	AY	AY.70_4	16.9883203298137	FALSE
YDR443C_S375	YDR443C	SSN2	S375	S	375	SH	SH.82_4	12.9343073026773	TRUE
YDR443C_S375	YDR443C	SSN2	S375	S	375	CZ	CZ.93_4	13.2090787106199	TRUE
YDR443C_S375	YDR443C	SSN2	S375	S	375	YC	YC.104_4	12.0144063832683	TRUE
YDR443C_S375	YDR443C	SSN2	S375	S	375	ET	ET.8_5	7.63679353923378	TRUE
YDR443C_S375	YDR443C	SSN2	S375	S	375	ZN	ZN.20_5	11.9055816114331	TRUE
YDR443C_S375	YDR443C	SSN2	S375	S	375	UTF	UTF.32_5	13.0483385811543	TRUE
YDR443C_S375	YDR443C	SSN2	S375	S	375	CM	CM.72_4	15.4574954162548	FALSE
YDR443C_S375	YDR443C	SSN2	S375	S	375	AZ	AZ.84_4	12.4778142843762	TRUE
YDR443C_S375	YDR443C	SSN2	S375	S	375	ZC	ZC.94_4	15.6432490448063	FALSE
YDR443C_S375	YDR443C	SSN2	S375	S	375	HS48	HS48.106_4	8.2286815383338	TRUE
YDR443C_S375	YDR443C	SSN2	S375	S	375	H2O1	H2O1.10_5	16.5775272862112	FALSE
YDR443C_S375	YDR443C	SSN2	S375	S	375	CF	CF.22_5	13.9144420912461	TRUE
YDR443C_S375	YDR443C	SSN2	S375	S	375	ST	ST.54_4	15.5187369433089	FALSE
YDR443C_S375	YDR443C	SSN2	S375	S	375	C5	C5.66_4	6.22393410977478	TRUE
YDR443C_S375	YDR443C	SSN2	S375	S	375	VY	VY.77_4	11.2130545892651	TRUE
YDR443C_S375	YDR443C	SSN2	S375	S	375	AN	AN.89_4	13.0566277498522	TRUE
YDR443C_S375	YDR443C	SSN2	S375	S	375	UT	UT.3_5	13.5565394881839	TRUE
YDR443C_S375	YDR443C	SSN2	S375	S	375	FE	FE.15_5	14.3509630302384	TRUE
YDR443C_S375	YDR443C	SSN2	S375	S	375	RP	RP.26_5	13.9399141096734	TRUE
YDR443C_S375	YDR443C	SSN2	S375	S	375	FZ	FZ.55_4	14.5022099202989	TRUE
YDR443C_S375	YDR443C	SSN2	S375	S	375	C3	C3.67_4	13.2817039196642	TRUE
YDR443C_S375	YDR443C	SSN2	S375	S	375	BY	BY.78_4	16.1927784594411	FALSE
YDR443C_S375	YDR443C	SSN2	S375	S	375	UT	UT.31_4	14.0970808662834	TRUE
YDR443C_S375	YDR443C	SSN2	S375	S	375	I3	I3.100_4	11.4880627574419	TRUE
YDR443C_S375	YDR443C	SSN2	S375	S	375	CA	CA.4_5	11.2061900028632	TRUE
YDR443C_S375	YDR443C	SSN2	S375	S	375	TU	TU.16_5	13.5230094069909	FALSE
YDR443C_S375	YDR443C	SSN2	S375	S	375	YP	YP.27_5	14.1588922977842	TRUE
YDR443C_S375	YDR443C	SSN2	S375	S	375	LP	LP.58_4	14.028430690837	TRUE
YDR443C_S375	YDR443C	SSN2	S375	S	375	SZ	SZ.81_4	16.3135954308481	FALSE
YDR443C_S375	YDR443C	SSN2	S375	S	375	CV	CV.92_4	12.4816277322779	TRUE
YDR443C_S375	YDR443C	SSN2	S375	S	375	H21	H21.7_5	13.7362905109484	TRUE
YDR443C_S375	YDR443C	SSN2	S375	S	375	CS18	CS18.30_5	13.1182286406442	TRUE
YDR443C_S375	YDR443C	SSN2	S375	S	375	PBS	PBS.33_5	12.0158057724697	TRUE
YDR443C_S375	YDR443C	SSN2	S375	S	375	C3	C3.67_5	16.1776851723622	FALSE
YDR443C_S375	YDR443C	SSN2	S375	S	375	HU2	HU2.79_5	14.5641061613311	FALSE
YDR443C_S375	YDR443C	SSN2	S375	S	375	FA	FA.90_5	9.76267203266375	TRUE
YDR443C_S375	YDR443C	SSN2	S375	S	375	NO	NO.59_5	13.2091918518157	TRUE
YDR443C_S375	YDR443C	SSN2	S375	S	375	LA	LA.71_5	12.5491032164137	TRUE
YDR443C_S375	YDR443C	SSN2	S375	S	375	SA	SA.83_5	15.6130153311999	TRUE
YDR443C_S375	YDR443C	SSN2	S375	S	375	ZC	ZC.94_5	3.99633832194573	TRUE
YDR443C_S375	YDR443C	SSN2	S375	S	375	CS23	CS23.60_5	14.5241449118031	TRUE
YDR443C_S375	YDR443C	SSN2	S375	S	375	CM	CM.72_5	16.1978871036821	FALSE
YDR443C_S375	YDR443C	SSN2	S375	S	375	AZ	AZ.84_5	14.521263041347	TRUE
YDR443C_S375	YDR443C	SSN2	S375	S	375	EB	EB.95_5	15.651595678835	TRUE
YDR443C_S375	YDR443C	SSN2	S375	S	375	SD	SD.9_6	15.4047543342122	TRUE
YDR443C_S375	YDR443C	SSN2	S375	S	375	GL	GL.43_5	15.2315080211377	TRUE
YDR443C_S375	YDR443C	SSN2	S375	S	375	FZ	FZ.55_5	15.0571608854102	TRUE
YDR443C_S375	YDR443C	SSN2	S375	S	375	C5	C5.66_5	11.835020787741099	TRUE
YDR443C_S375	YDR443C	SSN2	S375	S	375	BY	BY.78_5	14.0315160161569	TRUE
YDR443C_S375	YDR443C	SSN2	S375	S	375	UT	UT.31_5	10.9184040776997	TRUE
YDR443C_S375	YDR443C	SSN2	S375	S	375	I3	I3.100_5	13.3044490470319	TRUE
YDR443C_S375	YDR443C	SSN2	S375	S	375	UT	UT.3_6	13.5957315982691	TRUE
YDR443C_S375	YDR443C	SSN2	S375	S	375	FE	FE.15_6	14.3380593016992	TRUE
YDR443C_S375	YDR443C	SSN2	S375	S	375	CN	CN.41_5	16.0747203980622	FALSE
YDR443C_S375	YDR443C	SSN2	S375	S	375	MY	MY.53_5	14.3048127828524	FALSE
YDR443C_S375	YDR443C	SSN2	S375	S	375	C8	C8.64_5	13.1182025365777	TRUE
YDR443C_S375	YDR443C	SSN2	S375	S	375	CI	CI.76_5	16.382840143711	FALSE
YDR443C_S375	YDR443C	SSN2	S375	S	375	WT	WT.88_5	15.4069082295342	FALSE
YDR443C_S375	YDR443C	SSN2	S375	S	375	KA	KA.99_5	14.9991498091445	FALSE
YDR443C_S375	YDR443C	SSN2	S375	S	375	NC	NC.1_6	14.0744191702105	FALSE
YDR443C_S375	YDR443C	SSN2	S375	S	375	P8	P8.13_6	11.0678983445578	TRUE
YDR443C_S375	YDR443C	SSN2	S375	S	375	OY	OY.68_5	9.71393464276931	TRUE
YDR443C_S375	YDR443C	SSN2	S375	S	375	DG	DG.80_5	11.2103190304916	TRUE
YDR443C_S375	YDR443C	SSN2	S375	S	375	FY	FY.91_5	12.011080993514	TRUE
YDR443C_S375	YDR443C	SSN2	S375	S	375	I7	I7.102_5	5.59284814217312	TRUE
YDR443C_S375	YDR443C	SSN2	S375	S	375	SO	SO.5_6	9.76663730629606	TRUE
YDR443C_S375	YDR443C	SSN2	S375	S	375	EA	EA.38_5	16.751152964099	FALSE
YDR443C_S375	YDR443C	SSN2	S375	S	375	TA	TA.50_5	12.1898975867131	TRUE
YDR443C_S375	YDR443C	SSN2	S375	S	375	AF2	AF2.61_5	15.6435090602483	FALSE
YDR443C_S375	YDR443C	SSN2	S375	S	375	DY	DY.73_5	13.8479629486383	FALSE
YDR443C_S375	YDR443C	SSN2	S375	S	375	NR	NR.85_5	10.4155550126184	TRUE
YDR443C_S375	YDR443C	SSN2	S375	S	375	HS48	HS48.106_5	12.815390492002	TRUE
YDR443C_S375	YDR443C	SSN2	S375	S	375	H2O1	H2O1.10_6	12.928010731793	TRUE
YDR443C_S375	YDR443C	SSN2	S375	S	375	CP	CP.47_5	11.9967509636583	TRUE
YDR443C_S375	YDR443C	SSN2	S375	S	375	LP	LP.58_5	16.3702581211814	FALSE
YDR443C_S375	YDR443C	SSN2	S375	S	375	AY	AY.70_5	15.9826998345044	FALSE
YDR443C_S375	YDR443C	SSN2	S375	S	375	SH	SH.82_5	12.6618492413449	TRUE
YDR443C_S375	YDR443C	SSN2	S375	S	375	CZ	CZ.93_5	15.9601793810184	FALSE
YDR443C_S375	YDR443C	SSN2	S375	S	375	H21	H21.7_6	12.2571734768399	TRUE
YDR443C_S375	YDR443C	SSN2	S375	S	375	LG	LG.35_5	11.852010734216	TRUE
YDR443C_S375	YDR443C	SSN2	S375	S	375	NY	NY.46_5	13.3358964000993	TRUE
YDR443C_S375	YDR443C	SSN2	S375	S	375	NO2	NO2.57_5	13.9249311453131	FALSE
YDR443C_S375	YDR443C	SSN2	S375	S	375	SZ	SZ.81_5	11.7356333115476	TRUE
YDR443C_S375	YDR443C	SSN2	S375	S	375	I8	I8.103_5	10.0783342902119	TRUE
YDR443C_S375	YDR443C	SSN2	S375	S	375	PQ	PQ.51_5	13.0767589508461	TRUE
YDR443C_S375	YDR443C	SSN2	S375	S	375	SP	SP.62_5	6.06251892394036	TRUE
YDR443C_S375	YDR443C	SSN2	S375	S	375	FP	FP.74_5	13.9682781147492	TRUE
YDR443C_S375	YDR443C	SSN2	S375	S	375	BZ	BZ.86_5	16.6690233527385	FALSE
YDR443C_S375	YDR443C	SSN2	S375	S	375	UT	UT.108_5	10.7737531457941	TRUE
YDR443C_S375	YDR443C	SSN2	S375	S	375	MS	MS.11_6	13.8959556476039	FALSE
YDR443C_S375	YDR443C	SSN2	S375	S	375	NN	NN.40_5	15.8613108138244	FALSE
YDR443C_S375	YDR443C	SSN2	S375	S	375	AB	AB.52_5	14.0824590481315	TRUE
YDR443C_S375	YDR443C	SSN2	S375	S	375	DC	DC.63_5	13.5264200083281	TRUE
YDR443C_S375	YDR443C	SSN2	S375	S	375	CY	CY.75_5	13.8393692195219	TRUE
YDR443C_S375	YDR443C	SSN2	S375	S	375	VC	VC.87_5	14.9069705632068	FALSE
YDR443C_S375	YDR443C	SSN2	S375	S	375	MD	MD.98_5	14.6926239876284	FALSE
YDR443C_S375	YDR443C	SSN2	S375	S	375	UT	UT.109_5	11.5772186349149	TRUE
YDR443C_S375	YDR443C	SSN2	S375	S	375	MT	MT.12_6	11.1101315175047	TRUE
YDR443C_S375	YDR443C	SSN2	S375	S	375	CG	CG.42_5	15.4347689388894	FALSE
YDR443C_S375	YDR443C	SSN2	S375	S	375	ST	ST.54_5	14.0522256820565	FALSE
YDR443C_S375	YDR443C	SSN2	S375	S	375	C7	C7.65_5	11.0598260449839	TRUE
YDR443C_S375	YDR443C	SSN2	S375	S	375	VY	VY.77_5	11.2949270219969	TRUE
YDR443C_S375	YDR443C	SSN2	S375	S	375	AN	AN.89_5	8.6856084070958	TRUE
YDR443C_S375	YDR443C	SSN2	S375	S	375	KC	KC.2_6	16.4139790268702	FALSE
YDR443C_S375	YDR443C	SSN2	S375	S	375	BU	BU.14_6	11.5918075415946	TRUE
YDR443C_S375	YDR443C	SSN2	S375	S	375	CF	CF.22_6	11.6615161533744	FALSE
YDR443C_S375	YDR443C	SSN2	S375	S	375	NG	NG.34_6	13.5628346006411	FALSE
YDR443C_S375	YDR443C	SSN2	S375	S	375	NY	NY.46_6	13.543366472499	FALSE
YDR443C_S375	YDR443C	SSN2	S375	S	375	NO2	NO2.57_6	13.3933101871817	FALSE
YDR443C_S375	YDR443C	SSN2	S375	S	375	DG	DG.80_6	13.1055988412434	FALSE
YDR443C_S375	YDR443C	SSN2	S375	S	375	FA	FA.90_6	13.3818191998839	FALSE
YDR443C_S375	YDR443C	SSN2	S375	S	375	I7	I7.102_6	2.04836765372527	TRUE
YDR443C_S375	YDR443C	SSN2	S375	S	375	YP	YP.27_6	11.9894916764251	FALSE
YDR443C_S375	YDR443C	SSN2	S375	S	375	SP	SP.62_6	9.55637345189154	FALSE
YDR443C_S375	YDR443C	SSN2	S375	S	375	FP	FP.74_6	12.4578485483917	FALSE
YDR443C_S375	YDR443C	SSN2	S375	S	375	NR	NR.85_6	13.7275815766375	FALSE
YDR443C_S375	YDR443C	SSN2	S375	S	375	EB	EB.95_6	14.0624088688091	FALSE
YDR443C_S375	YDR443C	SSN2	S375	S	375	UT	UT.108_6	13.3661802767573	FALSE
YDR443C_S375	YDR443C	SSN2	S375	S	375	HS42	HS42.28_6	14.754373104581	FALSE
YDR443C_S375	YDR443C	SSN2	S375	S	375	NN	NN.40_6	15.4304989727276	FALSE
YDR443C_S375	YDR443C	SSN2	S375	S	375	PQ	PQ.51_6	14.4252058366207	FALSE
YDR443C_S375	YDR443C	SSN2	S375	S	375	DC	DC.63_6	14.5778468866022	FALSE
YDR443C_S375	YDR443C	SSN2	S375	S	375	CY	CY.75_6	14.7295880011577	FALSE
YDR443C_S375	YDR443C	SSN2	S375	S	375	RP	RP.26_6	13.288706699591	FALSE
YDR443C_S375	YDR443C	SSN2	S375	S	375	EA	EA.38_6	14.3644879997368	FALSE
YDR443C_S375	YDR443C	SSN2	S375	S	375	TA	TA.50_6	14.2557782766107	FALSE
YDR443C_S375	YDR443C	SSN2	S375	S	375	DY	DY.73_6	12.6164224736255	FALSE
YDR443C_S375	YDR443C	SSN2	S375	S	375	AZ	AZ.84_6	14.6487315006548	FALSE
YDR443C_S375	YDR443C	SSN2	S375	S	375	ZC	ZC.94_6	14.764581484081	FALSE
YDR443C_S375	YDR443C	SSN2	S375	S	375	HU	HU.23_6	12.9874853516071	FALSE
YDR443C_S375	YDR443C	SSN2	S375	S	375	LG	LG.35_6	14.099509695437	FALSE
YDR443C_S375	YDR443C	SSN2	S375	S	375	CP	CP.47_6	14.3276137719376	FALSE
YDR443C_S375	YDR443C	SSN2	S375	S	375	LP	LP.58_6	14.5984773172995	FALSE
YDR443C_S375	YDR443C	SSN2	S375	S	375	AY	AY.70_6	14.0019475819092	FALSE
YDR443C_S375	YDR443C	SSN2	S375	S	375	FY	FY.91_6	14.1336508399802	FALSE
YDR443C_S375	YDR443C	SSN2	S375	S	375	I8	I8.103_6	4.07860135932697	TRUE
YDR443C_S375	YDR443C	SSN2	S375	S	375	TU	TU.16_6	14.4568813593622	FALSE
YDR443C_S375	YDR443C	SSN2	S375	S	375	AF	AF.29_6	14.6196610681997	FALSE
YDR443C_S375	YDR443C	SSN2	S375	S	375	CN	CN.41_6	13.8292662502254	FALSE
YDR443C_S375	YDR443C	SSN2	S375	S	375	AB	AB.52_6	14.3083915595906	FALSE
YDR443C_S375	YDR443C	SSN2	S375	S	375	C8	C8.64_6	9.59230064255622	FALSE
YDR443C_S375	YDR443C	SSN2	S375	S	375	BZ	BZ.86_6	15.5266189062366	FALSE
YDR443C_S375	YDR443C	SSN2	S375	S	375	DI	DI.97_6	14.3380710025944	FALSE
YDR443C_S375	YDR443C	SSN2	S375	S	375	MN	MN.19_6	15.1381155252998	FALSE
YDR443C_S375	YDR443C	SSN2	S375	S	375	UTF	UTF.32_6	14.7654498649723	FALSE
YDR443C_S375	YDR443C	SSN2	S375	S	375	GL	GL.43_6	14.8765270599086	FALSE
YDR443C_S375	YDR443C	SSN2	S375	S	375	ST	ST.54_6	14.8598424853883	FALSE
YDR443C_S375	YDR443C	SSN2	S375	S	375	C5	C5.66_6	13.0531345834169	FALSE
YDR443C_S375	YDR443C	SSN2	S375	S	375	BY	BY.78_6	14.9662743614983	FALSE
YDR443C_S375	YDR443C	SSN2	S375	S	375	WT	WT.88_6	14.2434631227504	FALSE
YDR443C_S375	YDR443C	SSN2	S375	S	375	KA	KA.99_6	4.74914430074992	TRUE
YDR443C_S375	YDR443C	SSN2	S375	S	375	CW	CW.37_6	13.3505975751196	FALSE
YDR443C_S375	YDR443C	SSN2	S375	S	375	RN	RN.49_6	14.2562315331582	FALSE
YDR443C_S375	YDR443C	SSN2	S375	S	375	CS23	CS23.60_6	13.8833787910684	FALSE
YDR443C_S375	YDR443C	SSN2	S375	S	375	CM	CM.72_6	14.5851253102607	FALSE
YDR443C_S375	YDR443C	SSN2	S375	S	375	SA	SA.83_6	14.6101486719677	FALSE
YDR443C_S375	YDR443C	SSN2	S375	S	375	CS18	CS18.30_6	14.6359696617794	FALSE
YDR443C_S375	YDR443C	SSN2	S375	S	375	CG	CG.42_6	15.0591481227778	FALSE
YDR443C_S375	YDR443C	SSN2	S375	S	375	MY	MY.53_6	15.248037423251	FALSE
YDR443C_S375	YDR443C	SSN2	S375	S	375	C7	C7.65_6	7.67084969392475	TRUE
YDR443C_S375	YDR443C	SSN2	S375	S	375	VY	VY.77_6	14.9827579219744	FALSE
YDR443C_S375	YDR443C	SSN2	S375	S	375	VC	VC.87_6	14.7054428236086	FALSE
YDR443C_S375	YDR443C	SSN2	S375	S	375	MD	MD.98_6	9.37447604346422	TRUE
YDR443C_S375	YDR443C	SSN2	S375	S	375	ZN	ZN.20_6	15.6308011285588	FALSE
YDR443C_S375	YDR443C	SSN2	S375	S	375	RF	RF.44_6	13.6604586632496	FALSE
YDR443C_S375	YDR443C	SSN2	S375	S	375	FZ	FZ.55_6	14.7953036707676	FALSE
YDR443C_S375	YDR443C	SSN2	S375	S	375	C3	C3.67_6	14.4648750887375	FALSE
YDR443C_S375	YDR443C	SSN2	S375	S	375	AN	AN.89_6	14.9733012793299	FALSE
YDR443C_S375	YDR443C	SSN2	S375	S	375	I3	I3.100_6	6.55156022501948	TRUE
YDR443C_S375	YDR443C	SSN2	S375	S	375	CO	CO.21_6	13.0889489669556	FALSE
YDR443C_S375	YDR443C	SSN2	S375	S	375	PBS	PBS.33_6	15.2055969677678	FALSE
YDR443C_S375	YDR443C	SSN2	S375	S	375	DM	DM.45_6	14.3348463384696	FALSE
YDR443C_S375	YDR443C	SSN2	S375	S	375	HS37	HS37.56_6	14.6452299510837	FALSE
YDR443C_S375	YDR443C	SSN2	S375	S	375	OY	OY.68_6	14.7953541985631	FALSE
YDR443C_S375	YDR443C	SSN2	S375	S	375	HU2	HU2.79_6	14.6489795628765	FALSE
YDR443C_S375	YDR443C	SSN2	S375	S	375	UT	UT.31_6	14.4751634547654	FALSE
YDR443C_S375	YDR443C	SSN2	S375	S	375	I5	I5.101_6	8.75300194230909	TRUE
YDR443C_S375	YDR443C	SSN2	S375	S	375	AA	AA.24_6	13.3174157760209	FALSE
YDR443C_S375	YDR443C	SSN2	S375	S	375	DP	DP.36_6	15.6438843102364	FALSE
YDR443C_S375	YDR443C	SSN2	S375	S	375	NO	NO.59_6	15.1333403720762	FALSE
YDR443C_S375	YDR443C	SSN2	S375	S	375	LA	LA.71_6	15.2027428282572	FALSE
YDR443C_S375	YDR443C	SSN2	S375	S	375	SH	SH.82_6	10.3608263373901	FALSE
YDR443C_S375	YDR443C	SSN2	S375	S	375	CV	CV.92_6	14.334799333993	FALSE
YDR443C_S375	YDR443C	SSN2	S375	S	375	YC	YC.104_6	14.3362000936554	FALSE
YDR443C_S375	YDR443C	SSN2	S375	S	375	DG	DG.80_3	14.5620503634214	FALSE
YDR443C_S375	YDR443C	SSN2	S375	S	375	FY	FY.91_3	14.4647642194487	FALSE
YDR443C_S375	YDR443C	SSN2	S375	S	375	I8	I8.103_3	9.97766602359018	TRUE
YDR443C_S375	YDR443C	SSN2	S375	S	375	H21	H21.7_4	13.5542402412097	FALSE
YDR443C_S375	YDR443C	SSN2	S375	S	375	BM	BM.18_4	13.2534292674137	FALSE
YDR443C_S375	YDR443C	SSN2	S375	S	375	CS18	CS18.30_4	12.9302008743165	FALSE
YDR443C_S375	YDR443C	SSN2	S375	S	375	GL	GL.43_4	13.4133672613049	FALSE
YDR443C_S375	YDR443C	SSN2	S375	S	375	CM	CM.72_3	13.8867794717928	FALSE
YDR443C_S375	YDR443C	SSN2	S375	S	375	SA	SA.83_3	14.1012696695827	FALSE
YDR443C_S375	YDR443C	SSN2	S375	S	375	ZC	ZC.94_3	15.4851479510169	FALSE
YDR443C_S375	YDR443C	SSN2	S375	S	375	HS48	HS48.106_3	15.0011301862664	FALSE
YDR443C_S375	YDR443C	SSN2	S375	S	375	CO	CO.21_4	12.8786070336502	FALSE
YDR443C_S375	YDR443C	SSN2	S375	S	375	NG	NG.34_4	13.524252311783	FALSE
YDR443C_S375	YDR443C	SSN2	S375	S	375	NY	NY.46_4	13.4659331942389	FALSE
YDR443C_S375	YDR443C	SSN2	S375	S	375	DY	DY.73_3	12.0789206777496	FALSE
YDR443C_S375	YDR443C	SSN2	S375	S	375	AZ	AZ.84_3	15.0768941275841	FALSE
YDR443C_S375	YDR443C	SSN2	S375	S	375	EB	EB.95_3	12.5989396120954	FALSE
YDR443C_S375	YDR443C	SSN2	S375	S	375	UT	UT.108_3	14.1464862284509	FALSE
YDR443C_S375	YDR443C	SSN2	S375	S	375	H2O1	H2O1.10_4	13.720662385094	FALSE
YDR443C_S375	YDR443C	SSN2	S375	S	375	CF	CF.22_4	10.6066778679824	FALSE
YDR443C_S375	YDR443C	SSN2	S375	S	375	LG	LG.35_4	13.1108923164257	FALSE
YDR443C_S375	YDR443C	SSN2	S375	S	375	CP	CP.47_4	13.8794193156911	FALSE
YDR443C_S375	YDR443C	SSN2	S375	S	375	C3	C3.67_3	13.7902508618718	FALSE
YDR443C_S375	YDR443C	SSN2	S375	S	375	BY	BY.78_3	14.7338457375499	FALSE
YDR443C_S375	YDR443C	SSN2	S375	S	375	UT	UT.31_3	14.7500346512754	FALSE
YDR443C_S375	YDR443C	SSN2	S375	S	375	I5	I5.101_3	12.6677379332941	FALSE
YDR443C_S375	YDR443C	SSN2	S375	S	375	SO	SO.5_4	12.8896673783648	FALSE
YDR443C_S375	YDR443C	SSN2	S375	S	375	FE	FE.15_4	12.4739805189039	FALSE
YDR443C_S375	YDR443C	SSN2	S375	S	375	HS42	HS42.28_4	12.2127673301491	FALSE
YDR443C_S375	YDR443C	SSN2	S375	S	375	CN	CN.41_4	12.1987872999397	FALSE
YDR443C_S375	YDR443C	SSN2	S375	S	375	LA	LA.71_3	14.9039917845397	FALSE
YDR443C_S375	YDR443C	SSN2	S375	S	375	SH	SH.82_3	13.4994569357605	FALSE
YDR443C_S375	YDR443C	SSN2	S375	S	375	CZ	CZ.93_3	13.8934858357766	FALSE
YDR443C_S375	YDR443C	SSN2	S375	S	375	OA	OA.105_3	16.3103559040708	FALSE
YDR443C_S375	YDR443C	SSN2	S375	S	375	SD	SD.9_4	13.286224365506	FALSE
YDR443C_S375	YDR443C	SSN2	S375	S	375	ZN	ZN.20_4	13.3238243724082	FALSE
YDR443C_S375	YDR443C	SSN2	S375	S	375	PBS	PBS.33_4	14.314630340519	FALSE
YDR443C_S375	YDR443C	SSN2	S375	S	375	DM	DM.45_4	12.8009997475702	FALSE
YDR443C_S375	YDR443C	SSN2	S375	S	375	DC	DC.63_3	11.6319405537833	FALSE
YDR443C_S375	YDR443C	SSN2	S375	S	375	FP	FP.74_3	11.6581510104618	FALSE
YDR443C_S375	YDR443C	SSN2	S375	S	375	NR	NR.85_3	12.417276051234	FALSE
YDR443C_S375	YDR443C	SSN2	S375	S	375	UT	UT.109_3	11.7922616078334	FALSE
YDR443C_S375	YDR443C	SSN2	S375	S	375	MS	MS.11_4	13.6821951060144	FALSE
YDR443C_S375	YDR443C	SSN2	S375	S	375	HU	HU.23_4	10.1264243378035	FALSE
YDR443C_S375	YDR443C	SSN2	S375	S	375	DP	DP.36_4	11.9227411182749	FALSE
YDR443C_S375	YDR443C	SSN2	S375	S	375	CI	CI.76_3	14.5315644806567	FALSE
YDR443C_S375	YDR443C	SSN2	S375	S	375	WT	WT.88_3	14.380153588437	FALSE
YDR443C_S375	YDR443C	SSN2	S375	S	375	KA	KA.99_3	13.8920132842079	FALSE
YDR443C_S375	YDR443C	SSN2	S375	S	375	UT	UT.3_4	15.2441402307127	FALSE
YDR443C_S375	YDR443C	SSN2	S375	S	375	RP	RP.26_4	14.0441574416739	FALSE
YDR443C_S375	YDR443C	SSN2	S375	S	375	C8	C8.64_3	10.6010366088324	TRUE
YDR443C_S375	YDR443C	SSN2	S375	S	375	BZ	BZ.86_3	13.123269707128	FALSE
YDR443C_S375	YDR443C	SSN2	S375	S	375	DI	DI.97_3	9.32797169086736	TRUE
YDR443C_S375	YDR443C	SSN2	S375	S	375	NC	NC.1_4	14.3190983178876	FALSE
YDR443C_S375	YDR443C	SSN2	S375	S	375	MT	MT.12_4	13.719881160128	FALSE
YDR443C_S375	YDR443C	SSN2	S375	S	375	AA	AA.24_4	10.5338074275011	FALSE
YDR443C_S375	YDR443C	SSN2	S375	S	375	CW	CW.37_4	8.66827882495822	FALSE
YDR443C_S375	YDR443C	SSN2	S375	S	375	C7	C7.65_3	11.698035304225	FALSE
YDR443C_S375	YDR443C	SSN2	S375	S	375	CY	CY.75_3	14.4444671599969	FALSE
YDR443C_S375	YDR443C	SSN2	S375	S	375	VC	VC.87_3	12.9571342825056	FALSE
YDR443C_S375	YDR443C	SSN2	S375	S	375	MD	MD.98_3	10.7902496562329	FALSE
YDR443C_S375	YDR443C	SSN2	S375	S	375	KC	KC.2_4	12.8136524344841	FALSE
YDR443C_S375	YDR443C	SSN2	S375	S	375	P8	P8.13_4	13.4760048521206	FALSE
YDR443C_S375	YDR443C	SSN2	S375	S	375	CX	CX.25_4	12.6306294135186	FALSE
YDR443C_S375	YDR443C	SSN2	S375	S	375	EA	EA.38_4	12.2354551965918	FALSE
YDR443C_S375	YDR443C	SSN2	S375	S	375	OY	OY.68_3	15.4493952950407	FALSE
YDR443C_S375	YDR443C	SSN2	S375	S	375	HU2	HU2.79_3	14.4132175604497	FALSE
YDR443C_S375	YDR443C	SSN2	S375	S	375	FA	FA.90_3	15.3534037359946	FALSE
YDR443C_S375	YDR443C	SSN2	S375	S	375	I7	I7.102_3	10.2359302241306	TRUE
YDR443C_S375	YDR443C	SSN2	S375	S	375	DT	DT.6_4	13.8588429851926	FALSE
YDR443C_S375	YDR443C	SSN2	S375	S	375	TU	TU.16_4	12.6895995625548	FALSE
YDR443C_S375	YDR443C	SSN2	S375	S	375	AF	AF.29_4	14.2364701744388	FALSE
YDR443C_S375	YDR443C	SSN2	S375	S	375	CG	CG.42_4	13.8927769008233	FALSE
YDR443C_S375	YDR443C	SSN2	S375	S	375	AY	AY.70_3	14.7119013086186	FALSE
YDR443C_S375	YDR443C	SSN2	S375	S	375	SZ	SZ.81_3	14.9253627088414	FALSE
YDR443C_S375	YDR443C	SSN2	S375	S	375	CV	CV.92_3	14.5703014168363	FALSE
YDR443C_S375	YDR443C	SSN2	S375	S	375	YC	YC.104_3	13.8077491973715	FALSE
YDR443C_S375	YDR443C	SSN2	S375	S	375	ET	ET.8_4	16.1896781692974	FALSE
YDR443C_S375	YDR443C	SSN2	S375	S	375	MN	MN.19_4	14.021351422695	FALSE
YDR443C_S375	YDR443C	SSN2	S375	S	375	UTF	UTF.32_4	15.266291197491	FALSE
YDR443C_S375	YDR443C	SSN2	S375	S	375	RF	RF.44_4	13.000512300315	FALSE
YDR443C_S375	YDR443C	SSN2	S375	S	375	UT	UT.3_1	11.506431035007	TRUE
YDR443C_S375	YDR443C	SSN2	S375	S	375	FE	FE.15_1	11.8452513233669	TRUE
YDR443C_S375	YDR443C	SSN2	S375	S	375	YP	YP.27_1	13.7175980061107	TRUE
YDR443C_S375	YDR443C	SSN2	S375	S	375	PQ	PQ.51_1	13.0028429795713	TRUE
YDR443C_S375	YDR443C	SSN2	S375	S	375	DC	DC.63_1	15.4818452746734	FALSE
YDR443C_S375	YDR443C	SSN2	S375	S	375	FP	FP.74_1	16.1395848366892	FALSE
YDR443C_S375	YDR443C	SSN2	S375	S	375	BZ	BZ.86_1	11.0053156138101	TRUE
YDR443C_S375	YDR443C	SSN2	S375	S	375	SD	SD.9_1	16.3856903644518	FALSE
YDR443C_S375	YDR443C	SSN2	S375	S	375	CO	CO.21_1	16.1346998649396	FALSE
YDR443C_S375	YDR443C	SSN2	S375	S	375	NG	NG.34_1	12.6433615660392	TRUE
YDR443C_S375	YDR443C	SSN2	S375	S	375	DM	DM.45_1	16.0761673627596	FALSE
YDR443C_S375	YDR443C	SSN2	S375	S	375	NO2	NO2.57_1	13.3533448509769	TRUE
YDR443C_S375	YDR443C	SSN2	S375	S	375	OY	OY.68_1	16.7719736477877	FALSE
YDR443C_S375	YDR443C	SSN2	S375	S	375	DG	DG.80_1	16.2823083563226	FALSE
YDR443C_S375	YDR443C	SSN2	S375	S	375	FY	FY.91_1	12.9328961140391	TRUE
YDR443C_S375	YDR443C	SSN2	S375	S	375	DT	DT.6_1	8.52892634425152	TRUE
YDR443C_S375	YDR443C	SSN2	S375	S	375	BM	BM.18_1	16.2796869061635	FALSE
YDR443C_S375	YDR443C	SSN2	S375	S	375	CS18	CS18.30_1	16.0867245737539	FALSE
YDR443C_S375	YDR443C	SSN2	S375	S	375	CG	CG.42_1	12.2408698977622	TRUE
YDR443C_S375	YDR443C	SSN2	S375	S	375	ST	ST.54_1	15.9200949134094	FALSE
YDR443C_S375	YDR443C	SSN2	S375	S	375	VY	VY.77_1	15.885211277573	FALSE
YDR443C_S375	YDR443C	SSN2	S375	S	375	AN	AN.89_1	13.321844256087	TRUE
YDR443C_S375	YDR443C	SSN2	S375	S	375	MT	MT.12_1	12.7098468061698	TRUE
YDR443C_S375	YDR443C	SSN2	S375	S	375	AA	AA.24_1	13.6304926363461	TRUE
YDR443C_S375	YDR443C	SSN2	S375	S	375	CW	CW.37_1	11.2975959585784	TRUE
YDR443C_S375	YDR443C	SSN2	S375	S	375	EC	EC.48_1	12.4250832287371	TRUE
YDR443C_S375	YDR443C	SSN2	S375	S	375	CS23	CS23.60_1	11.1409884784051	TRUE
YDR443C_S375	YDR443C	SSN2	S375	S	375	LA	LA.71_1	10.8445903149079	TRUE
YDR443C_S375	YDR443C	SSN2	S375	S	375	SA	SA.83_1	11.8928902448423	FALSE
YDR443C_S375	YDR443C	SSN2	S375	S	375	CZ	CZ.93_1	16.0899467674006	FALSE
YDR443C_S375	YDR443C	SSN2	S375	S	375	NC	NC.1_1	5.66579688765182	TRUE
YDR443C_S375	YDR443C	SSN2	S375	S	375	P8	P8.13_1	14.6370275344863	FALSE
YDR443C_S375	YDR443C	SSN2	S375	S	375	CX	CX.25_1	14.9443970530383	FALSE
YDR443C_S375	YDR443C	SSN2	S375	S	375	RN	RN.49_1	14.5339708285719	FALSE
YDR443C_S375	YDR443C	SSN2	S375	S	375	AF2	AF2.61_1	15.5674002426547	FALSE
YDR443C_S375	YDR443C	SSN2	S375	S	375	CM	CM.72_1	15.8385954267463	FALSE
YDR443C_S375	YDR443C	SSN2	S375	S	375	AZ	AZ.84_1	9.07688589322126	TRUE
YDR443C_S375	YDR443C	SSN2	S375	S	375	SO	SO.5_1	13.7750649557404	FALSE
YDR443C_S375	YDR443C	SSN2	S375	S	375	AF	AF.29_1	15.1182482195106	FALSE
YDR443C_S375	YDR443C	SSN2	S375	S	375	CN	CN.41_1	15.5378081744107	FALSE
YDR443C_S375	YDR443C	SSN2	S375	S	375	MY	MY.53_1	11.2113481286728	TRUE
YDR443C_S375	YDR443C	SSN2	S375	S	375	C7	C7.65_1	14.3726807883617	FALSE
YDR443C_S375	YDR443C	SSN2	S375	S	375	CI	CI.76_1	15.9177988182628	FALSE
YDR443C_S375	YDR443C	SSN2	S375	S	375	WT	WT.88_1	9.7484359048241	TRUE
YDR443C_S375	YDR443C	SSN2	S375	S	375	H2O1	H2O1.10_1	14.9894357080752	FALSE
YDR443C_S375	YDR443C	SSN2	S375	S	375	CF	CF.22_1	14.6778188468772	FALSE
YDR443C_S375	YDR443C	SSN2	S375	S	375	LG	LG.35_1	12.9327894110605	TRUE
YDR443C_S375	YDR443C	SSN2	S375	S	375	NY	NY.46_1	15.1015662107	FALSE
YDR443C_S375	YDR443C	SSN2	S375	S	375	LP	LP.58_1	15.8789908483392	FALSE
YDR443C_S375	YDR443C	SSN2	S375	S	375	SZ	SZ.81_1	15.7845959907984	FALSE
YDR443C_S375	YDR443C	SSN2	S375	S	375	MS	MS.11_1	12.1465146597759	TRUE
YDR443C_S375	YDR443C	SSN2	S375	S	375	HU	HU.23_1	14.7357126713379	FALSE
YDR443C_S375	YDR443C	SSN2	S375	S	375	DP	DP.36_1	12.3222704096717	FALSE
YDR443C_S375	YDR443C	SSN2	S375	S	375	CP	CP.47_1	12.5187125129629	TRUE
YDR443C_S375	YDR443C	SSN2	S375	S	375	NO	NO.59_1	11.8214077933249	TRUE
YDR443C_S375	YDR443C	SSN2	S375	S	375	AY	AY.70_1	15.9743864392583	FALSE
YDR443C_S375	YDR443C	SSN2	S375	S	375	SH	SH.82_1	13.5962881394019	FALSE
YDR443C_S375	YDR443C	SSN2	S375	S	375	CV	CV.92_1	15.6139010533043	FALSE
YDR443C_S375	YDR443C	SSN2	S375	S	375	KC	KC.2_1	14.896304019772	FALSE
YDR443C_S375	YDR443C	SSN2	S375	S	375	BU	BU.14_1	15.0699962825096	FALSE
YDR443C_S375	YDR443C	SSN2	S375	S	375	RP	RP.26_1	11.3323439725075	TRUE
YDR443C_S375	YDR443C	SSN2	S375	S	375	EA	EA.38_1	16.2579281985816	FALSE
YDR443C_S375	YDR443C	SSN2	S375	S	375	TA	TA.50_1	15.9636470482087	FALSE
YDR443C_S375	YDR443C	SSN2	S375	S	375	SP	SP.62_1	2.78326171077853	TRUE
YDR443C_S375	YDR443C	SSN2	S375	S	375	DY	DY.73_1	15.050356505601	FALSE
YDR443C_S375	YDR443C	SSN2	S375	S	375	NR	NR.85_1	15.2842494936909	FALSE
YDR443C_S375	YDR443C	SSN2	S375	S	375	CA	CA.4_1	9.50186673669705	TRUE
YDR443C_S375	YDR443C	SSN2	S375	S	375	TU	TU.16_1	15.8530524756275	FALSE
YDR443C_S375	YDR443C	SSN2	S375	S	375	HS42	HS42.28_1	15.6527819304817	FALSE
YDR443C_S375	YDR443C	SSN2	S375	S	375	NN	NN.40_1	13.2084129089045	TRUE
YDR443C_S375	YDR443C	SSN2	S375	S	375	AB	AB.52_1	12.6297039838406	TRUE
YDR443C_S375	YDR443C	SSN2	S375	S	375	C8	C8.64_1	8.68262381514369	TRUE
YDR443C_S375	YDR443C	SSN2	S375	S	375	CY	CY.75_1	10.2569765494673	TRUE
YDR443C_S375	YDR443C	SSN2	S375	S	375	VC	VC.87_1	15.9730534636152	FALSE
YDR443C_S375	YDR443C	SSN2	S375	S	375	H21	H21.7_1	15.1492746483217	FALSE
YDR443C_S375	YDR443C	SSN2	S375	S	375	MN	MN.19_1	16.1109489045864	FALSE
YDR443C_S375	YDR443C	SSN2	S375	S	375	UTF	UTF.32_1	9.71056335132003	TRUE
YDR443C_S375	YDR443C	SSN2	S375	S	375	GL	GL.43_1	12.9549302278906	TRUE
YDR443C_S375	YDR443C	SSN2	S375	S	375	FZ	FZ.55_1	16.14361706793	FALSE
YDR443C_S375	YDR443C	SSN2	S375	S	375	C5	C5.66_1	14.8754319415241	FALSE
YDR443C_S375	YDR443C	SSN2	S375	S	375	BY	BY.78_1	11.9785666894415	TRUE
YDR443C_S375	YDR443C	SSN2	S375	S	375	UT	UT.31_1	6.7981412905623	TRUE
YDR443C_S375	YDR443C	SSN2	S375	S	375	ET	ET.8_1	10.4980014895042	TRUE
YDR443C_S375	YDR443C	SSN2	S375	S	375	ZN	ZN.20_1	12.20301570869	FALSE
YDR443C_S375	YDR443C	SSN2	S375	S	375	PBS	PBS.33_1	16.0665311593651	FALSE
YDR443C_S375	YDR443C	SSN2	S375	S	375	RF	RF.44_1	12.2622436386269	TRUE
YDR443C_S375	YDR443C	SSN2	S375	S	375	HS37	HS37.56_1	15.7422560481067	FALSE
YDR443C_S375	YDR443C	SSN2	S375	S	375	C3	C3.67_1	16.3425509056096	FALSE
YDR443C_S375	YDR443C	SSN2	S375	S	375	HU2	HU2.79_1	15.5404235529882	FALSE
YDR443C_S375	YDR443C	SSN2	S375	S	375	FA	FA.90_1	12.6877667774073	TRUE
YDR443C_S450	YDR443C	SSN2	S450	S	450	FA	FA.90_2	11.7473414093553	FALSE
YDR443C_S450	YDR443C	SSN2	S450	S	450	I5	I5.101_2	14.3334156221718	FALSE
YDR443C_S450	YDR443C	SSN2	S450	S	450	CA	CA.4_3	13.4994830080722	FALSE
YDR443C_S450	YDR443C	SSN2	S450	S	450	BU	BU.14_3	13.3900963047844	FALSE
YDR443C_S450	YDR443C	SSN2	S450	S	450	NN	NN.40_3	10.7502642160622	TRUE
YDR443C_S450	YDR443C	SSN2	S450	S	450	PQ	PQ.51_3	11.7515334948001	TRUE
YDR443C_S450	YDR443C	SSN2	S450	S	450	DG	DG.80_2	8.41945765569418	TRUE
YDR443C_S450	YDR443C	SSN2	S450	S	450	FY	FY.91_2	8.08116178813636	TRUE
YDR443C_S450	YDR443C	SSN2	S450	S	450	I7	I7.102_2	11.1065089994055	TRUE
YDR443C_S450	YDR443C	SSN2	S450	S	450	SO	SO.5_3	11.3345343506707	FALSE
YDR443C_S450	YDR443C	SSN2	S450	S	450	FE	FE.15_3	10.9197568386405	TRUE
YDR443C_S450	YDR443C	SSN2	S450	S	450	HS42	HS42.28_3	12.9005151854921	FALSE
YDR443C_S450	YDR443C	SSN2	S450	S	450	CN	CN.41_3	10.2912494354368	TRUE
YDR443C_S450	YDR443C	SSN2	S450	S	450	AB	AB.52_3	13.1217159525657	TRUE
YDR443C_S450	YDR443C	SSN2	S450	S	450	SZ	SZ.81_2	12.6362980940248	FALSE
YDR443C_S450	YDR443C	SSN2	S450	S	450	DT	DT.6_3	11.599843868126	TRUE
YDR443C_S450	YDR443C	SSN2	S450	S	450	TU	TU.16_3	12.0482593201738	FALSE
YDR443C_S450	YDR443C	SSN2	S450	S	450	AF	AF.29_3	11.5008084042415	TRUE
YDR443C_S450	YDR443C	SSN2	S450	S	450	CG	CG.42_3	12.8104257794447	FALSE
YDR443C_S450	YDR443C	SSN2	S450	S	450	CV	CV.92_2	11.9942284204648	FALSE
YDR443C_S450	YDR443C	SSN2	S450	S	450	H21	H21.7_3	7.67708097559344	TRUE
YDR443C_S450	YDR443C	SSN2	S450	S	450	CS18	CS18.30_3	12.0464762640881	TRUE
YDR443C_S450	YDR443C	SSN2	S450	S	450	CZ	CZ.93_2	12.7533016453939	TRUE
YDR443C_S450	YDR443C	SSN2	S450	S	450	OA	OA.105_2	5.36539190542299	TRUE
YDR443C_S450	YDR443C	SSN2	S450	S	450	MN	MN.19_3	11.2582345598389	TRUE
YDR443C_S450	YDR443C	SSN2	S450	S	450	UTF	UTF.32_3	10.3940680974914	TRUE
YDR443C_S450	YDR443C	SSN2	S450	S	450	RF	RF.44_3	9.75462004155471	TRUE
YDR443C_S450	YDR443C	SSN2	S450	S	450	AZ	AZ.84_2	11.8967854366179	TRUE
YDR443C_S450	YDR443C	SSN2	S450	S	450	ZC	ZC.94_2	12.2987006266781	TRUE
YDR443C_S450	YDR443C	SSN2	S450	S	450	HS48	HS48.106_2	5.92286047767783	TRUE
YDR443C_S450	YDR443C	SSN2	S450	S	450	ZN	ZN.20_3	11.1680141181063	TRUE
YDR443C_S450	YDR443C	SSN2	S450	S	450	PBS	PBS.33_3	13.0656873589955	FALSE
YDR443C_S450	YDR443C	SSN2	S450	S	450	NR	NR.85_2	12.7085757772123	TRUE
YDR443C_S450	YDR443C	SSN2	S450	S	450	EB	EB.95_2	11.0565843842735	FALSE
YDR443C_S450	YDR443C	SSN2	S450	S	450	SD	SD.9_3	12.5429802300613	TRUE
YDR443C_S450	YDR443C	SSN2	S450	S	450	CO	CO.21_3	12.8175933592485	FALSE
YDR443C_S450	YDR443C	SSN2	S450	S	450	NG	NG.34_3	12.5155803075648	FALSE
YDR443C_S450	YDR443C	SSN2	S450	S	450	DM	DM.45_3	6.91590625202111	TRUE
YDR443C_S450	YDR443C	SSN2	S450	S	450	NO2	NO2.57_3	11.9461769312006	FALSE
YDR443C_S450	YDR443C	SSN2	S450	S	450	BZ	BZ.86_2	12.2190859982008	FALSE
YDR443C_S450	YDR443C	SSN2	S450	S	450	UT	UT.108_2	12.1356720670748	FALSE
YDR443C_S450	YDR443C	SSN2	S450	S	450	H2O1	H2O1.10_3	12.1359509319333	TRUE
YDR443C_S450	YDR443C	SSN2	S450	S	450	CF	CF.22_3	10.3330634584088	TRUE
YDR443C_S450	YDR443C	SSN2	S450	S	450	LG	LG.35_3	12.0815277747762	TRUE
YDR443C_S450	YDR443C	SSN2	S450	S	450	NY	NY.46_3	12.4091678769886	FALSE
YDR443C_S450	YDR443C	SSN2	S450	S	450	LP	LP.58_3	11.4842600471941	FALSE
YDR443C_S450	YDR443C	SSN2	S450	S	450	VC	VC.87_2	11.2409870486932	FALSE
YDR443C_S450	YDR443C	SSN2	S450	S	450	DI	DI.97_2	12.3320438970457	FALSE
YDR443C_S450	YDR443C	SSN2	S450	S	450	UT	UT.109_2	12.0089829905757	TRUE
YDR443C_S450	YDR443C	SSN2	S450	S	450	MS	MS.11_3	12.3267592389374	TRUE
YDR443C_S450	YDR443C	SSN2	S450	S	450	DP	DP.36_3	11.6831272241288	FALSE
YDR443C_S450	YDR443C	SSN2	S450	S	450	CP	CP.47_3	10.7022030988561	TRUE
YDR443C_S450	YDR443C	SSN2	S450	S	450	NO	NO.59_3	11.6334235339319	TRUE
YDR443C_S450	YDR443C	SSN2	S450	S	450	WT	WT.88_2	11.8150070613313	TRUE
YDR443C_S450	YDR443C	SSN2	S450	S	450	MD	MD.98_2	8.56234421024355	TRUE
YDR443C_S450	YDR443C	SSN2	S450	S	450	NC	NC.1_3	9.18351775594241	TRUE
YDR443C_S450	YDR443C	SSN2	S450	S	450	MT	MT.12_3	11.498796943582	FALSE
YDR443C_S450	YDR443C	SSN2	S450	S	450	AA	AA.24_3	12.0424817608495	FALSE
YDR443C_S450	YDR443C	SSN2	S450	S	450	CW	CW.37_3	11.6625145953487	TRUE
YDR443C_S450	YDR443C	SSN2	S450	S	450	EC	EC.48_3	12.4800074992701	FALSE
YDR443C_S450	YDR443C	SSN2	S450	S	450	CS23	CS23.60_3	10.9172845766141	TRUE
YDR443C_S450	YDR443C	SSN2	S450	S	450	AN	AN.89_2	12.0021104414523	TRUE
YDR443C_S450	YDR443C	SSN2	S450	S	450	KA	KA.99_2	14.7403450953016	FALSE
YDR443C_S450	YDR443C	SSN2	S450	S	450	KC	KC.2_3	10.2507951152719	TRUE
YDR443C_S450	YDR443C	SSN2	S450	S	450	P8	P8.13_3	12.3573604484075	FALSE
YDR443C_S450	YDR443C	SSN2	S450	S	450	CX	CX.25_3	11.9869437358401	TRUE
YDR443C_S450	YDR443C	SSN2	S450	S	450	EA	EA.38_3	11.8183341308122	FALSE
YDR443C_S450	YDR443C	SSN2	S450	S	450	RN	RN.49_3	13.5384523998562	FALSE
YDR443C_S450	YDR443C	SSN2	S450	S	450	AF2	AF2.61_3	11.9790209756585	FALSE
YDR443C_S450	YDR443C	SSN2	S450	S	450	UT	UT.31_2	9.72786556110763	TRUE
YDR443C_S450	YDR443C	SSN2	S450	S	450	I3	I3.100_2	10.2896485737982	TRUE
YDR443C_S450	YDR443C	SSN2	S450	S	450	UT	UT.3_3	11.8266108177489	TRUE
YDR443C_S450	YDR443C	SSN2	S450	S	450	RP	RP.26_3	13.5749051281704	FALSE
YDR443C_S450	YDR443C	SSN2	S450	S	450	TA	TA.50_3	10.3701852606854	TRUE
YDR443C_S450	YDR443C	SSN2	S450	S	450	SP	SP.62_3	8.54390292382854	TRUE
YDR443C_S450	YDR443C	SSN2	S450	S	450	YC	YC.104_2	8.6753431678779709	TRUE
YDR443C_S450	YDR443C	SSN2	S450	S	450	BM	BM.18_3	11.9677362985477	TRUE
YDR443C_S450	YDR443C	SSN2	S450	S	450	ST	ST.54_3	11.8068738736199	TRUE
YDR443C_S450	YDR443C	SSN2	S450	S	450	OA	OA.105_1	7.29106070904886	TRUE
YDR443C_S450	YDR443C	SSN2	S450	S	450	ET	ET.8_2	10.5303407822247	TRUE
YDR443C_S450	YDR443C	SSN2	S450	S	450	CO	CO.21_2	10.0365928113353	TRUE
YDR443C_S450	YDR443C	SSN2	S450	S	450	PBS	PBS.33_2	14.9291133186091	FALSE
YDR443C_S450	YDR443C	SSN2	S450	S	450	DM	DM.45_2	11.4930193325235	TRUE
YDR443C_S450	YDR443C	SSN2	S450	S	450	HS37	HS37.56_2	7.9552680108743	TRUE
YDR443C_S450	YDR443C	SSN2	S450	S	450	C3	C3.67_2	12.6228474287456	FALSE
YDR443C_S450	YDR443C	SSN2	S450	S	450	MS	MS.11_2	7.40594150830339	TRUE
YDR443C_S450	YDR443C	SSN2	S450	S	450	AA	AA.24_2	11.8664854452732	TRUE
YDR443C_S450	YDR443C	SSN2	S450	S	450	DP	DP.36_2	10.6779198117216	TRUE
YDR443C_S450	YDR443C	SSN2	S450	S	450	CP	CP.47_2	10.6879576536985	TRUE
YDR443C_S450	YDR443C	SSN2	S450	S	450	NO	NO.59_2	11.610710899048	TRUE
YDR443C_S450	YDR443C	SSN2	S450	S	450	AY	AY.70_2	11.9913272981479	FALSE
YDR443C_S450	YDR443C	SSN2	S450	S	450	UT	UT.3_2	13.2733091062209	TRUE
YDR443C_S450	YDR443C	SSN2	S450	S	450	FE	FE.15_2	12.1491918372988	TRUE
YDR443C_S450	YDR443C	SSN2	S450	S	450	HS42	HS42.28_2	12.6522835795943	FALSE
YDR443C_S450	YDR443C	SSN2	S450	S	450	NN	NN.40_2	13.0794574833532	TRUE
YDR443C_S450	YDR443C	SSN2	S450	S	450	PQ	PQ.51_2	9.12968285260234	TRUE
YDR443C_S450	YDR443C	SSN2	S450	S	450	FP	FP.74_2	10.5505095069876	TRUE
YDR443C_S450	YDR443C	SSN2	S450	S	450	H21	H21.7_2	12.4824527544491	FALSE
YDR443C_S450	YDR443C	SSN2	S450	S	450	ZN	ZN.20_2	6.11047293866064	TRUE
YDR443C_S450	YDR443C	SSN2	S450	S	450	UTF	UTF.32_2	12.2192558194566	TRUE
YDR443C_S450	YDR443C	SSN2	S450	S	450	RF	RF.44_2	10.0322850973472	TRUE
YDR443C_S450	YDR443C	SSN2	S450	S	450	FZ	FZ.55_2	11.1332768308992	TRUE
YDR443C_S450	YDR443C	SSN2	S450	S	450	BY	BY.78_2	13.4059151735921	FALSE
YDR443C_S450	YDR443C	SSN2	S450	S	450	ZC	ZC.94_1	13.5671672208081	TRUE
YDR443C_S450	YDR443C	SSN2	S450	S	450	HS48	HS48.106_1	7.58723112666178	TRUE
YDR443C_S450	YDR443C	SSN2	S450	S	450	SD	SD.9_2	13.7657952955168	FALSE
YDR443C_S450	YDR443C	SSN2	S450	S	450	CF	CF.22_2	12.9885144194648	FALSE
YDR443C_S450	YDR443C	SSN2	S450	S	450	NG	NG.34_2	13.6737857795304	FALSE
YDR443C_S450	YDR443C	SSN2	S450	S	450	NO2	NO2.57_2	11.5965731663682	TRUE
YDR443C_S450	YDR443C	SSN2	S450	S	450	OY	OY.68_2	12.3072331014882	TRUE
YDR443C_S450	YDR443C	SSN2	S450	S	450	UT	UT.109_1	12.8825962226022	TRUE
YDR443C_S450	YDR443C	SSN2	S450	S	450	MT	MT.12_2	10.9404249853822	TRUE
YDR443C_S450	YDR443C	SSN2	S450	S	450	CX	CX.25_2	13.0861790750038	FALSE
YDR443C_S450	YDR443C	SSN2	S450	S	450	CW	CW.37_2	8.22478200429011	TRUE
YDR443C_S450	YDR443C	SSN2	S450	S	450	EC	EC.48_2	7.16843072425237	TRUE
YDR443C_S450	YDR443C	SSN2	S450	S	450	CS23	CS23.60_2	11.2276136434783	TRUE
YDR443C_S450	YDR443C	SSN2	S450	S	450	LA	LA.71_2	8.53900991591289	TRUE
YDR443C_S450	YDR443C	SSN2	S450	S	450	KC	KC.2_2	12.7686970632886	TRUE
YDR443C_S450	YDR443C	SSN2	S450	S	450	BU	BU.14_2	13.6610095798604	FALSE
YDR443C_S450	YDR443C	SSN2	S450	S	450	YP	YP.27_2	11.2424414671587	FALSE
YDR443C_S450	YDR443C	SSN2	S450	S	450	TA	TA.50_2	11.2191931953981	TRUE
YDR443C_S450	YDR443C	SSN2	S450	S	450	SP	SP.62_2	12.0855471333912	TRUE
YDR443C_S450	YDR443C	SSN2	S450	S	450	DY	DY.73_2	11.8012833311206	TRUE
YDR443C_S450	YDR443C	SSN2	S450	S	450	CA	CA.4_2	11.0299187316233	TRUE
YDR443C_S450	YDR443C	SSN2	S450	S	450	TU	TU.16_2	13.1223304707811	TRUE
YDR443C_S450	YDR443C	SSN2	S450	S	450	AF	AF.29_2	12.0230783899581	TRUE
YDR443C_S450	YDR443C	SSN2	S450	S	450	AB	AB.52_2	8.83066488624121	TRUE
YDR443C_S450	YDR443C	SSN2	S450	S	450	DC	DC.63_2	11.9969556586318	TRUE
YDR443C_S450	YDR443C	SSN2	S450	S	450	CY	CY.75_2	11.9560625828857	TRUE
YDR443C_S450	YDR443C	SSN2	S450	S	450	EB	EB.95_1	10.2560674004843	TRUE
YDR443C_S450	YDR443C	SSN2	S450	S	450	UT	UT.3_7	12.3296919183593	TRUE
YDR443C_S450	YDR443C	SSN2	S450	S	450	H2O1	H2O1.10_2	6.68852958215128	TRUE
YDR443C_S450	YDR443C	SSN2	S450	S	450	HU	HU.23_2	13.1145087240911	FALSE
YDR443C_S450	YDR443C	SSN2	S450	S	450	LG	LG.35_2	7.38104151866103	TRUE
YDR443C_S450	YDR443C	SSN2	S450	S	450	LP	LP.58_2	11.6740761005924	FALSE
YDR443C_S450	YDR443C	SSN2	S450	S	450	NC	NC.1_2	7.59761941947314	TRUE
YDR443C_S450	YDR443C	SSN2	S450	S	450	P8	P8.13_2	13.5393903202405	FALSE
YDR443C_S450	YDR443C	SSN2	S450	S	450	RP	RP.26_2	12.7462914829665	TRUE
YDR443C_S450	YDR443C	SSN2	S450	S	450	EA	EA.38_2	10.7116513148833	TRUE
YDR443C_S450	YDR443C	SSN2	S450	S	450	RN	RN.49_2	10.1369772256796	TRUE
YDR443C_S450	YDR443C	SSN2	S450	S	450	AF2	AF2.61_2	11.2199275563337	FALSE
YDR443C_S450	YDR443C	SSN2	S450	S	450	CM	CM.72_2	12.2618196950894	TRUE
YDR443C_S450	YDR443C	SSN2	S450	S	450	SO	SO.5_2	12.1128402157305	TRUE
YDR443C_S450	YDR443C	SSN2	S450	S	450	BM	BM.18_2	12.3321410817409	TRUE
YDR443C_S450	YDR443C	SSN2	S450	S	450	CG	CG.42_2	13.2993941468419	FALSE
YDR443C_S450	YDR443C	SSN2	S450	S	450	MY	MY.53_2	9.9629147038223	TRUE
YDR443C_S450	YDR443C	SSN2	S450	S	450	CI	CI.76_2	13.4150603462607	FALSE
YDR443C_S450	YDR443C	SSN2	S450	S	450	DT	DT.6_2	12.4322986555313	FALSE
YDR443C_S450	YDR443C	SSN2	S450	S	450	MN	MN.19_2	12.844519072864	FALSE
YDR443C_S450	YDR443C	SSN2	S450	S	450	CS18	CS18.30_2	12.1917384126127	FALSE
YDR443C_S450	YDR443C	SSN2	S450	S	450	GL	GL.43_2	10.7795167234996	TRUE
YDR443C_S450	YDR443C	SSN2	S450	S	450	ST	ST.54_2	12.2911495728592	FALSE
YDR443C_S450	YDR443C	SSN2	S450	S	450	VY	VY.77_2	12.4207523395244	FALSE
YDR443C_S450	YDR443C	SSN2	S450	S	450	C7	C7.65_4	12.4532263991257	FALSE
YDR443C_S450	YDR443C	SSN2	S450	S	450	CI	CI.76_4	13.2631168517421	FALSE
YDR443C_S450	YDR443C	SSN2	S450	S	450	WT	WT.88_4	11.5792364750063	FALSE
YDR443C_S450	YDR443C	SSN2	S450	S	450	MD	MD.98_4	13.3198609157285	FALSE
YDR443C_S450	YDR443C	SSN2	S450	S	450	KC	KC.2_5	12.0321143927864	FALSE
YDR443C_S450	YDR443C	SSN2	S450	S	450	BU	BU.14_5	13.3411542604975	FALSE
YDR443C_S450	YDR443C	SSN2	S450	S	450	CX	CX.25_5	13.8143440207235	FALSE
YDR443C_S450	YDR443C	SSN2	S450	S	450	NO2	NO2.57_4	12.2300289090098	FALSE
YDR443C_S450	YDR443C	SSN2	S450	S	450	DG	DG.80_4	12.9466193666874	FALSE
YDR443C_S450	YDR443C	SSN2	S450	S	450	FY	FY.91_4	12.5907419750377	FALSE
