## Supplementary Tables for "The regulatory landscape of the yeast phosphoproteome": Table_S5.csv (part 29 of 209)

reference	systematic_name	gene	p_site	p_residue	p_position	treatment_id	sample_id	intensity_log2	imputed
YDR443C_S450	YDR443C	SSN2	S450	S	450	I7	I7.102_4	5.70494540062838	TRUE
YDR443C_S450	YDR443C	SSN2	S450	S	450	DT	DT.6_5	11.3263336988268	FALSE
YDR443C_S450	YDR443C	SSN2	S450	S	450	MN	MN.19_5	10.535764997191	FALSE
YDR443C_S450	YDR443C	SSN2	S450	S	450	AF	AF.29_5	12.1046552743001	FALSE
YDR443C_S450	YDR443C	SSN2	S450	S	450	TA	TA.50_4	12.8589931664762	FALSE
YDR443C_S450	YDR443C	SSN2	S450	S	450	DY	DY.73_4	11.1009302076773	FALSE
YDR443C_S450	YDR443C	SSN2	S450	S	450	NR	NR.85_4	12.3996324147654	FALSE
YDR443C_S450	YDR443C	SSN2	S450	S	450	EB	EB.95_4	12.7094460500493	FALSE
YDR443C_S450	YDR443C	SSN2	S450	S	450	UT	UT.108_4	13.1551385510002	FALSE
YDR443C_S450	YDR443C	SSN2	S450	S	450	MS	MS.11_5	8.14842667315015	TRUE
YDR443C_S450	YDR443C	SSN2	S450	S	450	HU	HU.23_5	11.8316022950372	FALSE
YDR443C_S450	YDR443C	SSN2	S450	S	450	PQ	PQ.51_4	7.69213663486902	TRUE
YDR443C_S450	YDR443C	SSN2	S450	S	450	DC	DC.63_4	11.4024880985534	FALSE
YDR443C_S450	YDR443C	SSN2	S450	S	450	FP	FP.74_4	12.7621115369708	FALSE
YDR443C_S450	YDR443C	SSN2	S450	S	450	BZ	BZ.86_4	12.1809538859437	FALSE
YDR443C_S450	YDR443C	SSN2	S450	S	450	UT	UT.109_4	11.2042365214036	TRUE
YDR443C_S450	YDR443C	SSN2	S450	S	450	MT	MT.12_5	12.5353887617557	FALSE
YDR443C_S450	YDR443C	SSN2	S450	S	450	EC	EC.48_4	11.2807473743212	FALSE
YDR443C_S450	YDR443C	SSN2	S450	S	450	CS23	CS23.60_4	10.1722776193224	TRUE
YDR443C_S450	YDR443C	SSN2	S450	S	450	LA	LA.71_4	12.741008642046	FALSE
YDR443C_S450	YDR443C	SSN2	S450	S	450	SA	SA.83_4	13.2671547247839	FALSE
YDR443C_S450	YDR443C	SSN2	S450	S	450	OA	OA.105_4	11.9609865792216	FALSE
YDR443C_S450	YDR443C	SSN2	S450	S	450	SD	SD.9_5	11.6732646247172	FALSE
YDR443C_S450	YDR443C	SSN2	S450	S	450	CO	CO.21_5	10.4666903030179	FALSE
YDR443C_S450	YDR443C	SSN2	S450	S	450	AB	AB.52_4	11.5499307078286	FALSE
YDR443C_S450	YDR443C	SSN2	S450	S	450	C8	C8.64_4	12.3199704101062	FALSE
YDR443C_S450	YDR443C	SSN2	S450	S	450	DI	DI.97_4	12.0819493335155	FALSE
YDR443C_S450	YDR443C	SSN2	S450	S	450	NC	NC.1_5	10.2517772468884	FALSE
YDR443C_S450	YDR443C	SSN2	S450	S	450	P8	P8.13_5	12.8327155335303	FALSE
YDR443C_S450	YDR443C	SSN2	S450	S	450	AA	AA.24_5	12.9838877596695	FALSE
YDR443C_S450	YDR443C	SSN2	S450	S	450	HS37	HS37.56_4	9.28638069300554	FALSE
YDR443C_S450	YDR443C	SSN2	S450	S	450	OY	OY.68_4	10.1370583991466	FALSE
YDR443C_S450	YDR443C	SSN2	S450	S	450	HU2	HU2.79_4	11.8067315589188	FALSE
YDR443C_S450	YDR443C	SSN2	S450	S	450	FA	FA.90_4	12.179077250715	FALSE
YDR443C_S450	YDR443C	SSN2	S450	S	450	I5	I5.101_4	11.4476160012538	FALSE
YDR443C_S450	YDR443C	SSN2	S450	S	450	SO	SO.5_5	9.22777037986482	FALSE
YDR443C_S450	YDR443C	SSN2	S450	S	450	BM	BM.18_5	12.9267284884168	FALSE
YDR443C_S450	YDR443C	SSN2	S450	S	450	HS42	HS42.28_5	11.8569291559308	FALSE
YDR443C_S450	YDR443C	SSN2	S450	S	450	NO	NO.59_4	7.75119772543226	TRUE
YDR443C_S450	YDR443C	SSN2	S450	S	450	AY	AY.70_4	11.8031795602886	FALSE
YDR443C_S450	YDR443C	SSN2	S450	S	450	SH	SH.82_4	12.5447739613225	FALSE
YDR443C_S450	YDR443C	SSN2	S450	S	450	CZ	CZ.93_4	12.3684507158374	FALSE
YDR443C_S450	YDR443C	SSN2	S450	S	450	YC	YC.104_4	9.57724257151378	TRUE
YDR443C_S450	YDR443C	SSN2	S450	S	450	ET	ET.8_5	12.8065216084834	FALSE
YDR443C_S450	YDR443C	SSN2	S450	S	450	ZN	ZN.20_5	6.40929124643796	TRUE
YDR443C_S450	YDR443C	SSN2	S450	S	450	UTF	UTF.32_5	10.6108630289143	FALSE
YDR443C_S450	YDR443C	SSN2	S450	S	450	CM	CM.72_4	11.2845611160399	FALSE
YDR443C_S450	YDR443C	SSN2	S450	S	450	AZ	AZ.84_4	12.6243139082317	FALSE
YDR443C_S450	YDR443C	SSN2	S450	S	450	ZC	ZC.94_4	12.3597194538523	FALSE
YDR443C_S450	YDR443C	SSN2	S450	S	450	HS48	HS48.106_4	8.72654962001197	TRUE
YDR443C_S450	YDR443C	SSN2	S450	S	450	H2O1	H2O1.10_5	11.338309744549	FALSE
YDR443C_S450	YDR443C	SSN2	S450	S	450	CF	CF.22_5	11.5859012986646	FALSE
YDR443C_S450	YDR443C	SSN2	S450	S	450	ST	ST.54_4	11.4125377990113	FALSE
YDR443C_S450	YDR443C	SSN2	S450	S	450	C5	C5.66_4	12.3090610380006	FALSE
YDR443C_S450	YDR443C	SSN2	S450	S	450	VY	VY.77_4	11.0063826275399	TRUE
YDR443C_S450	YDR443C	SSN2	S450	S	450	AN	AN.89_4	13.1101789706931	FALSE
YDR443C_S450	YDR443C	SSN2	S450	S	450	UT	UT.3_5	13.1529971357016	FALSE
YDR443C_S450	YDR443C	SSN2	S450	S	450	FE	FE.15_5	9.40679944376403	TRUE
YDR443C_S450	YDR443C	SSN2	S450	S	450	RP	RP.26_5	11.8814288307766	FALSE
YDR443C_S450	YDR443C	SSN2	S450	S	450	FZ	FZ.55_4	12.4294241212633	TRUE
YDR443C_S450	YDR443C	SSN2	S450	S	450	C3	C3.67_4	14.0846294186121	FALSE
YDR443C_S450	YDR443C	SSN2	S450	S	450	BY	BY.78_4	5.52972423560595	TRUE
YDR443C_S450	YDR443C	SSN2	S450	S	450	UT	UT.31_4	13.0011551260305	FALSE
YDR443C_S450	YDR443C	SSN2	S450	S	450	I3	I3.100_4	11.6181683546382	TRUE
YDR443C_S450	YDR443C	SSN2	S450	S	450	CA	CA.4_5	11.3435491680657	FALSE
YDR443C_S450	YDR443C	SSN2	S450	S	450	TU	TU.16_5	11.3871402206665	TRUE
YDR443C_S450	YDR443C	SSN2	S450	S	450	YP	YP.27_5	12.4025425681366	FALSE
YDR443C_S450	YDR443C	SSN2	S450	S	450	LP	LP.58_4	11.8783517807292	FALSE
YDR443C_S450	YDR443C	SSN2	S450	S	450	SZ	SZ.81_4	13.6325480324459	FALSE
YDR443C_S450	YDR443C	SSN2	S450	S	450	CV	CV.92_4	12.5645626944886	FALSE
YDR443C_S450	YDR443C	SSN2	S450	S	450	H21	H21.7_5	9.64111956051427	TRUE
YDR443C_S450	YDR443C	SSN2	S450	S	450	CS18	CS18.30_5	10.8693092563694	FALSE
YDR443C_S450	YDR443C	SSN2	S450	S	450	PBS	PBS.33_5	13.9879957064083	FALSE
YDR443C_S450	YDR443C	SSN2	S450	S	450	C3	C3.67_5	10.8853835105706	TRUE
YDR443C_S450	YDR443C	SSN2	S450	S	450	HU2	HU2.79_5	12.9600424036441	FALSE
YDR443C_S450	YDR443C	SSN2	S450	S	450	FA	FA.90_5	11.9313038954655	FALSE
YDR443C_S450	YDR443C	SSN2	S450	S	450	NO	NO.59_5	10.249343700516	TRUE
YDR443C_S450	YDR443C	SSN2	S450	S	450	LA	LA.71_5	12.0758419489415	FALSE
YDR443C_S450	YDR443C	SSN2	S450	S	450	SA	SA.83_5	13.2481166327018	FALSE
YDR443C_S450	YDR443C	SSN2	S450	S	450	ZC	ZC.94_5	8.34423552990243	TRUE
YDR443C_S450	YDR443C	SSN2	S450	S	450	CS23	CS23.60_5	12.5483611198658	TRUE
YDR443C_S450	YDR443C	SSN2	S450	S	450	CM	CM.72_5	12.2043131562134	FALSE
YDR443C_S450	YDR443C	SSN2	S450	S	450	AZ	AZ.84_5	10.1103715770642	TRUE
YDR443C_S450	YDR443C	SSN2	S450	S	450	EB	EB.95_5	12.6181362502414	FALSE
YDR443C_S450	YDR443C	SSN2	S450	S	450	SD	SD.9_6	12.6880187389327	FALSE
YDR443C_S450	YDR443C	SSN2	S450	S	450	GL	GL.43_5	10.4991830205877	TRUE
YDR443C_S450	YDR443C	SSN2	S450	S	450	FZ	FZ.55_5	12.3339247291966	TRUE
YDR443C_S450	YDR443C	SSN2	S450	S	450	C5	C5.66_5	13.9256858529857	FALSE
YDR443C_S450	YDR443C	SSN2	S450	S	450	BY	BY.78_5	12.76588790394	FALSE
YDR443C_S450	YDR443C	SSN2	S450	S	450	UT	UT.31_5	11.734392404379	TRUE
YDR443C_S450	YDR443C	SSN2	S450	S	450	I3	I3.100_5	13.0078997946778	FALSE
YDR443C_S450	YDR443C	SSN2	S450	S	450	UT	UT.3_6	12.0847493565248	TRUE
YDR443C_S450	YDR443C	SSN2	S450	S	450	FE	FE.15_6	9.46060933560512	TRUE
YDR443C_S450	YDR443C	SSN2	S450	S	450	CN	CN.41_5	11.7045164890298	FALSE
YDR443C_S450	YDR443C	SSN2	S450	S	450	MY	MY.53_5	5.41584426779531	TRUE
YDR443C_S450	YDR443C	SSN2	S450	S	450	C8	C8.64_5	12.9920671341475	FALSE
YDR443C_S450	YDR443C	SSN2	S450	S	450	CI	CI.76_5	12.5387129270839	FALSE
YDR443C_S450	YDR443C	SSN2	S450	S	450	WT	WT.88_5	11.5982769860992	FALSE
YDR443C_S450	YDR443C	SSN2	S450	S	450	KA	KA.99_5	14.346254238304	FALSE
YDR443C_S450	YDR443C	SSN2	S450	S	450	NC	NC.1_6	8.44548496494294	TRUE
YDR443C_S450	YDR443C	SSN2	S450	S	450	P8	P8.13_6	13.3187992952957	FALSE
YDR443C_S450	YDR443C	SSN2	S450	S	450	OY	OY.68_5	9.18874750978691	TRUE
YDR443C_S450	YDR443C	SSN2	S450	S	450	DG	DG.80_5	13.0694016140123	FALSE
YDR443C_S450	YDR443C	SSN2	S450	S	450	FY	FY.91_5	12.6664356709409	FALSE
YDR443C_S450	YDR443C	SSN2	S450	S	450	I7	I7.102_5	12.2698734678892	FALSE
YDR443C_S450	YDR443C	SSN2	S450	S	450	SO	SO.5_6	10.8719518905635	FALSE
YDR443C_S450	YDR443C	SSN2	S450	S	450	EA	EA.38_5	12.7497899757997	FALSE
YDR443C_S450	YDR443C	SSN2	S450	S	450	TA	TA.50_5	10.5692910585542	TRUE
YDR443C_S450	YDR443C	SSN2	S450	S	450	AF2	AF2.61_5	9.59906122326227	TRUE
YDR443C_S450	YDR443C	SSN2	S450	S	450	DY	DY.73_5	12.3726845868639	FALSE
YDR443C_S450	YDR443C	SSN2	S450	S	450	NR	NR.85_5	12.2849936256654	FALSE
YDR443C_S450	YDR443C	SSN2	S450	S	450	HS48	HS48.106_5	9.92218717650315	TRUE
YDR443C_S450	YDR443C	SSN2	S450	S	450	H2O1	H2O1.10_6	11.7356343454346	FALSE
YDR443C_S450	YDR443C	SSN2	S450	S	450	CP	CP.47_5	10.5426809860589	FALSE
YDR443C_S450	YDR443C	SSN2	S450	S	450	LP	LP.58_5	12.8950367058197	FALSE
YDR443C_S450	YDR443C	SSN2	S450	S	450	AY	AY.70_5	7.66671183250322	TRUE
YDR443C_S450	YDR443C	SSN2	S450	S	450	SH	SH.82_5	13.1016429521501	FALSE
YDR443C_S450	YDR443C	SSN2	S450	S	450	CZ	CZ.93_5	8.86993662760691	TRUE
YDR443C_S450	YDR443C	SSN2	S450	S	450	H21	H21.7_6	12.1872517038785	FALSE
YDR443C_S450	YDR443C	SSN2	S450	S	450	LG	LG.35_5	11.1796961740621	TRUE
YDR443C_S450	YDR443C	SSN2	S450	S	450	NY	NY.46_5	11.088309743056	FALSE
YDR443C_S450	YDR443C	SSN2	S450	S	450	NO2	NO2.57_5	9.92504976656522	TRUE
YDR443C_S450	YDR443C	SSN2	S450	S	450	SZ	SZ.81_5	13.8221106057787	FALSE
YDR443C_S450	YDR443C	SSN2	S450	S	450	I8	I8.103_5	11.9298367106755	TRUE
YDR443C_S450	YDR443C	SSN2	S450	S	450	PQ	PQ.51_5	10.1125750565701	TRUE
YDR443C_S450	YDR443C	SSN2	S450	S	450	SP	SP.62_5	10.571026580686	TRUE
YDR443C_S450	YDR443C	SSN2	S450	S	450	FP	FP.74_5	11.7834148184514	FALSE
YDR443C_S450	YDR443C	SSN2	S450	S	450	BZ	BZ.86_5	12.4488093517928	FALSE
YDR443C_S450	YDR443C	SSN2	S450	S	450	UT	UT.108_5	12.5868880467446	FALSE
YDR443C_S450	YDR443C	SSN2	S450	S	450	MS	MS.11_6	10.6403274986768	TRUE
YDR443C_S450	YDR443C	SSN2	S450	S	450	NN	NN.40_5	11.5198433079287	TRUE
YDR443C_S450	YDR443C	SSN2	S450	S	450	AB	AB.52_5	10.5435562901724	TRUE
YDR443C_S450	YDR443C	SSN2	S450	S	450	DC	DC.63_5	12.1263747070405	FALSE
YDR443C_S450	YDR443C	SSN2	S450	S	450	CY	CY.75_5	11.7891123780455	TRUE
YDR443C_S450	YDR443C	SSN2	S450	S	450	VC	VC.87_5	12.1837796360412	FALSE
YDR443C_S450	YDR443C	SSN2	S450	S	450	MD	MD.98_5	12.7910836005527	FALSE
YDR443C_S450	YDR443C	SSN2	S450	S	450	UT	UT.109_5	11.1925554400839	FALSE
YDR443C_S450	YDR443C	SSN2	S450	S	450	MT	MT.12_6	11.2606232466472	FALSE
YDR443C_S450	YDR443C	SSN2	S450	S	450	CG	CG.42_5	13.5002018199744	FALSE
YDR443C_S450	YDR443C	SSN2	S450	S	450	ST	ST.54_5	5.3083900659959	TRUE
YDR443C_S450	YDR443C	SSN2	S450	S	450	C7	C7.65_5	12.2525443324909	FALSE
YDR443C_S450	YDR443C	SSN2	S450	S	450	VY	VY.77_5	11.3219636219839	FALSE
YDR443C_S450	YDR443C	SSN2	S450	S	450	AN	AN.89_5	13.6479080740698	FALSE
YDR443C_S450	YDR443C	SSN2	S450	S	450	KC	KC.2_6	12.3354756322307	FALSE
YDR443C_S450	YDR443C	SSN2	S450	S	450	BU	BU.14_6	14.0893666316464	FALSE
YDR443C_S450	YDR443C	SSN2	S450	S	450	CF	CF.22_6	13.8586315617479	FALSE
YDR443C_S450	YDR443C	SSN2	S450	S	450	NG	NG.34_6	13.3734256107189	FALSE
YDR443C_S450	YDR443C	SSN2	S450	S	450	NY	NY.46_6	11.0943299848977	TRUE
YDR443C_S450	YDR443C	SSN2	S450	S	450	NO2	NO2.57_6	13.1986548359845	FALSE
YDR443C_S450	YDR443C	SSN2	S450	S	450	DG	DG.80_6	11.8654538803823	FALSE
YDR443C_S450	YDR443C	SSN2	S450	S	450	FA	FA.90_6	7.88751498489283	TRUE
YDR443C_S450	YDR443C	SSN2	S450	S	450	I7	I7.102_6	11.8631393197529	FALSE
YDR443C_S450	YDR443C	SSN2	S450	S	450	YP	YP.27_6	11.1260383611791	FALSE
YDR443C_S450	YDR443C	SSN2	S450	S	450	SP	SP.62_6	10.9997500132551	TRUE
YDR443C_S450	YDR443C	SSN2	S450	S	450	FP	FP.74_6	9.28684688747277	TRUE
YDR443C_S450	YDR443C	SSN2	S450	S	450	NR	NR.85_6	11.3744339221911	FALSE
YDR443C_S450	YDR443C	SSN2	S450	S	450	EB	EB.95_6	11.9454903832976	FALSE
YDR443C_S450	YDR443C	SSN2	S450	S	450	UT	UT.108_6	11.4781711857795	FALSE
YDR443C_S450	YDR443C	SSN2	S450	S	450	HS42	HS42.28_6	10.6168624757777	FALSE
YDR443C_S450	YDR443C	SSN2	S450	S	450	NN	NN.40_6	12.657022954756	FALSE
YDR443C_S450	YDR443C	SSN2	S450	S	450	PQ	PQ.51_6	12.4815067072865	FALSE
YDR443C_S450	YDR443C	SSN2	S450	S	450	DC	DC.63_6	11.9113304563024	FALSE
YDR443C_S450	YDR443C	SSN2	S450	S	450	CY	CY.75_6	11.972416395561	TRUE
YDR443C_S450	YDR443C	SSN2	S450	S	450	RP	RP.26_6	12.1990558647305	FALSE
YDR443C_S450	YDR443C	SSN2	S450	S	450	EA	EA.38_6	11.521636781555	TRUE
YDR443C_S450	YDR443C	SSN2	S450	S	450	TA	TA.50_6	11.5867771364332	FALSE
YDR443C_S450	YDR443C	SSN2	S450	S	450	DY	DY.73_6	9.70810719104392	FALSE
YDR443C_S450	YDR443C	SSN2	S450	S	450	AZ	AZ.84_6	11.3377097719418	FALSE
YDR443C_S450	YDR443C	SSN2	S450	S	450	ZC	ZC.94_6	12.6483283814966	FALSE
YDR443C_S450	YDR443C	SSN2	S450	S	450	HU	HU.23_6	12.0537944211127	FALSE
YDR443C_S450	YDR443C	SSN2	S450	S	450	LG	LG.35_6	10.6224005073762	TRUE
YDR443C_S450	YDR443C	SSN2	S450	S	450	CP	CP.47_6	13.4171319908718	FALSE
YDR443C_S450	YDR443C	SSN2	S450	S	450	LP	LP.58_6	8.54595986912189	TRUE
YDR443C_S450	YDR443C	SSN2	S450	S	450	AY	AY.70_6	11.7969878399949	TRUE
YDR443C_S450	YDR443C	SSN2	S450	S	450	FY	FY.91_6	11.4721129358599	FALSE
YDR443C_S450	YDR443C	SSN2	S450	S	450	I8	I8.103_6	9.11607383509635	TRUE
YDR443C_S450	YDR443C	SSN2	S450	S	450	TU	TU.16_6	12.5507915556237	FALSE
YDR443C_S450	YDR443C	SSN2	S450	S	450	AF	AF.29_6	11.6582951866447	TRUE
YDR443C_S450	YDR443C	SSN2	S450	S	450	CN	CN.41_6	9.86964493229764	FALSE
YDR443C_S450	YDR443C	SSN2	S450	S	450	AB	AB.52_6	12.4269203412299	FALSE
YDR443C_S450	YDR443C	SSN2	S450	S	450	C8	C8.64_6	10.6479698564181	FALSE
YDR443C_S450	YDR443C	SSN2	S450	S	450	BZ	BZ.86_6	12.3529459505961	FALSE
YDR443C_S450	YDR443C	SSN2	S450	S	450	DI	DI.97_6	10.6595266404604	FALSE
YDR443C_S450	YDR443C	SSN2	S450	S	450	MN	MN.19_6	12.0502161184206	FALSE
YDR443C_S450	YDR443C	SSN2	S450	S	450	UTF	UTF.32_6	13.6145208231266	FALSE
YDR443C_S450	YDR443C	SSN2	S450	S	450	GL	GL.43_6	12.0740861855356	TRUE
YDR443C_S450	YDR443C	SSN2	S450	S	450	ST	ST.54_6	12.0234505096045	FALSE
YDR443C_S450	YDR443C	SSN2	S450	S	450	C5	C5.66_6	13.1021628635095	FALSE
YDR443C_S450	YDR443C	SSN2	S450	S	450	BY	BY.78_6	12.7512271168268	TRUE
YDR443C_S450	YDR443C	SSN2	S450	S	450	WT	WT.88_6	10.2081292912845	TRUE
YDR443C_S450	YDR443C	SSN2	S450	S	450	KA	KA.99_6	11.7119688472978	FALSE
YDR443C_S450	YDR443C	SSN2	S450	S	450	CW	CW.37_6	10.9110370019506	TRUE
YDR443C_S450	YDR443C	SSN2	S450	S	450	RN	RN.49_6	11.9125959687347	FALSE
YDR443C_S450	YDR443C	SSN2	S450	S	450	CS23	CS23.60_6	11.9051718376598	FALSE
YDR443C_S450	YDR443C	SSN2	S450	S	450	CM	CM.72_6	12.4790049791011	FALSE
YDR443C_S450	YDR443C	SSN2	S450	S	450	SA	SA.83_6	11.68701358284	TRUE
YDR443C_S450	YDR443C	SSN2	S450	S	450	CS18	CS18.30_6	10.6949201737174	TRUE
YDR443C_S450	YDR443C	SSN2	S450	S	450	CG	CG.42_6	12.4604582461126	FALSE
YDR443C_S450	YDR443C	SSN2	S450	S	450	MY	MY.53_6	12.6021101011899	TRUE
YDR443C_S450	YDR443C	SSN2	S450	S	450	C7	C7.65_6	9.34226836393916	FALSE
YDR443C_S450	YDR443C	SSN2	S450	S	450	VY	VY.77_6	11.8261988973812	TRUE
YDR443C_S450	YDR443C	SSN2	S450	S	450	VC	VC.87_6	11.3184247280393	FALSE
YDR443C_S450	YDR443C	SSN2	S450	S	450	MD	MD.98_6	11.3773283982684	FALSE
YDR443C_S450	YDR443C	SSN2	S450	S	450	ZN	ZN.20_6	10.9603802289601	FALSE
YDR443C_S450	YDR443C	SSN2	S450	S	450	RF	RF.44_6	8.05503852582547	TRUE
YDR443C_S450	YDR443C	SSN2	S450	S	450	FZ	FZ.55_6	11.5159087593217	FALSE
YDR443C_S450	YDR443C	SSN2	S450	S	450	C3	C3.67_6	10.9381403356265	TRUE
YDR443C_S450	YDR443C	SSN2	S450	S	450	AN	AN.89_6	10.5755232226961	TRUE
YDR443C_S450	YDR443C	SSN2	S450	S	450	I3	I3.100_6	10.0583747684956	TRUE
YDR443C_S450	YDR443C	SSN2	S450	S	450	CO	CO.21_6	12.2361933449617	FALSE
YDR443C_S450	YDR443C	SSN2	S450	S	450	PBS	PBS.33_6	13.79623103544	FALSE
YDR443C_S450	YDR443C	SSN2	S450	S	450	DM	DM.45_6	12.0856839717789	TRUE
YDR443C_S450	YDR443C	SSN2	S450	S	450	HS37	HS37.56_6	10.0380602743196	TRUE
YDR443C_S450	YDR443C	SSN2	S450	S	450	OY	OY.68_6	10.8333369363822	FALSE
YDR443C_S450	YDR443C	SSN2	S450	S	450	HU2	HU2.79_6	9.79425480588971	TRUE
YDR443C_S450	YDR443C	SSN2	S450	S	450	UT	UT.31_6	11.4149750650589	FALSE
YDR443C_S450	YDR443C	SSN2	S450	S	450	I5	I5.101_6	10.6074381292035	FALSE
YDR443C_S450	YDR443C	SSN2	S450	S	450	AA	AA.24_6	13.3042777226078	FALSE
YDR443C_S450	YDR443C	SSN2	S450	S	450	DP	DP.36_6	12.2274144294688	FALSE
YDR443C_S450	YDR443C	SSN2	S450	S	450	NO	NO.59_6	11.6786508242247	FALSE
YDR443C_S450	YDR443C	SSN2	S450	S	450	LA	LA.71_6	12.3495297288935	FALSE
YDR443C_S450	YDR443C	SSN2	S450	S	450	SH	SH.82_6	11.808848992694	FALSE
YDR443C_S450	YDR443C	SSN2	S450	S	450	CV	CV.92_6	11.8514915601876	FALSE
YDR443C_S450	YDR443C	SSN2	S450	S	450	YC	YC.104_6	9.48580582403761	TRUE
YDR443C_S450	YDR443C	SSN2	S450	S	450	DG	DG.80_3	11.8374182280097	FALSE
YDR443C_S450	YDR443C	SSN2	S450	S	450	FY	FY.91_3	10.8405202847929	FALSE
YDR443C_S450	YDR443C	SSN2	S450	S	450	I8	I8.103_3	12.5067605105713	FALSE
YDR443C_S450	YDR443C	SSN2	S450	S	450	H21	H21.7_4	11.7839953327633	FALSE
YDR443C_S450	YDR443C	SSN2	S450	S	450	BM	BM.18_4	9.78788091451515	FALSE
YDR443C_S450	YDR443C	SSN2	S450	S	450	CS18	CS18.30_4	8.49108165786543	FALSE
YDR443C_S450	YDR443C	SSN2	S450	S	450	GL	GL.43_4	10.9289987285708	TRUE
YDR443C_S450	YDR443C	SSN2	S450	S	450	CM	CM.72_3	12.6929696935947	FALSE
YDR443C_S450	YDR443C	SSN2	S450	S	450	SA	SA.83_3	11.9509630122864	FALSE
YDR443C_S450	YDR443C	SSN2	S450	S	450	ZC	ZC.94_3	9.86119180534579	FALSE
YDR443C_S450	YDR443C	SSN2	S450	S	450	HS48	HS48.106_3	9.36777626417736	FALSE
YDR443C_S450	YDR443C	SSN2	S450	S	450	CO	CO.21_4	12.6451258592865	FALSE
YDR443C_S450	YDR443C	SSN2	S450	S	450	NG	NG.34_4	11.3509230045171	FALSE
YDR443C_S450	YDR443C	SSN2	S450	S	450	NY	NY.46_4	11.1798015797805	FALSE
YDR443C_S450	YDR443C	SSN2	S450	S	450	DY	DY.73_3	14.6180033899717	FALSE
YDR443C_S450	YDR443C	SSN2	S450	S	450	AZ	AZ.84_3	12.1255040906649	FALSE
YDR443C_S450	YDR443C	SSN2	S450	S	450	EB	EB.95_3	11.7272559805654	FALSE
YDR443C_S450	YDR443C	SSN2	S450	S	450	UT	UT.108_3	11.8867405731627	FALSE
YDR443C_S450	YDR443C	SSN2	S450	S	450	H2O1	H2O1.10_4	12.7057530357572	FALSE
YDR443C_S450	YDR443C	SSN2	S450	S	450	CF	CF.22_4	9.75872918969399	FALSE
YDR443C_S450	YDR443C	SSN2	S450	S	450	LG	LG.35_4	10.7059921894824	TRUE
YDR443C_S450	YDR443C	SSN2	S450	S	450	CP	CP.47_4	12.0747031785156	FALSE
YDR443C_S450	YDR443C	SSN2	S450	S	450	C3	C3.67_3	11.4003730064515	TRUE
YDR443C_S450	YDR443C	SSN2	S450	S	450	BY	BY.78_3	11.6089152843157	FALSE
YDR443C_S450	YDR443C	SSN2	S450	S	450	UT	UT.31_3	10.0279609915206	TRUE
YDR443C_S450	YDR443C	SSN2	S450	S	450	I5	I5.101_3	12.3852874996494	FALSE
YDR443C_S450	YDR443C	SSN2	S450	S	450	SO	SO.5_4	10.8178093742552	TRUE
YDR443C_S450	YDR443C	SSN2	S450	S	450	FE	FE.15_4	11.8959621801437	FALSE
YDR443C_S450	YDR443C	SSN2	S450	S	450	HS42	HS42.28_4	8.85412188478989	FALSE
YDR443C_S450	YDR443C	SSN2	S450	S	450	CN	CN.41_4	10.5558461737111	FALSE
YDR443C_S450	YDR443C	SSN2	S450	S	450	LA	LA.71_3	12.0580086441624	FALSE
YDR443C_S450	YDR443C	SSN2	S450	S	450	SH	SH.82_3	12.4658494908594	FALSE
YDR443C_S450	YDR443C	SSN2	S450	S	450	CZ	CZ.93_3	8.66466492653379	FALSE
YDR443C_S450	YDR443C	SSN2	S450	S	450	OA	OA.105_3	11.0125966954998	TRUE
YDR443C_S450	YDR443C	SSN2	S450	S	450	SD	SD.9_4	12.9430094356637	FALSE
YDR443C_S450	YDR443C	SSN2	S450	S	450	ZN	ZN.20_4	10.349623472726	TRUE
YDR443C_S450	YDR443C	SSN2	S450	S	450	PBS	PBS.33_4	14.6395352487708	FALSE
YDR443C_S450	YDR443C	SSN2	S450	S	450	DM	DM.45_4	6.81278235063077	TRUE
YDR443C_S450	YDR443C	SSN2	S450	S	450	DC	DC.63_3	12.1992921218664	FALSE
YDR443C_S450	YDR443C	SSN2	S450	S	450	FP	FP.74_3	13.8486243127699	FALSE
YDR443C_S450	YDR443C	SSN2	S450	S	450	NR	NR.85_3	9.38196594030466	TRUE
YDR443C_S450	YDR443C	SSN2	S450	S	450	UT	UT.109_3	12.7946726368985	FALSE
YDR443C_S450	YDR443C	SSN2	S450	S	450	MS	MS.11_4	10.9859630825744	FALSE
YDR443C_S450	YDR443C	SSN2	S450	S	450	HU	HU.23_4	13.6851712450165	FALSE
YDR443C_S450	YDR443C	SSN2	S450	S	450	DP	DP.36_4	13.3416683133162	FALSE
YDR443C_S450	YDR443C	SSN2	S450	S	450	CI	CI.76_3	13.3609549682511	FALSE
YDR443C_S450	YDR443C	SSN2	S450	S	450	WT	WT.88_3	11.9566143046724	FALSE
YDR443C_S450	YDR443C	SSN2	S450	S	450	KA	KA.99_3	12.6796752823073	FALSE
YDR443C_S450	YDR443C	SSN2	S450	S	450	UT	UT.3_4	11.6270776513246	FALSE
YDR443C_S450	YDR443C	SSN2	S450	S	450	RP	RP.26_4	10.9869870583962	TRUE
YDR443C_S450	YDR443C	SSN2	S450	S	450	C8	C8.64_3	13.7108029443115	FALSE
YDR443C_S450	YDR443C	SSN2	S450	S	450	BZ	BZ.86_3	13.09895366658	FALSE
YDR443C_S450	YDR443C	SSN2	S450	S	450	DI	DI.97_3	13.6093050600353	FALSE
YDR443C_S450	YDR443C	SSN2	S450	S	450	NC	NC.1_4	11.8290332149187	FALSE
YDR443C_S450	YDR443C	SSN2	S450	S	450	MT	MT.12_4	10.6800284730627	FALSE
YDR443C_S450	YDR443C	SSN2	S450	S	450	AA	AA.24_4	13.0989799601285	FALSE
YDR443C_S450	YDR443C	SSN2	S450	S	450	CW	CW.37_4	10.4970078015656	TRUE
YDR443C_S450	YDR443C	SSN2	S450	S	450	C7	C7.65_3	13.3067259241862	FALSE
YDR443C_S450	YDR443C	SSN2	S450	S	450	CY	CY.75_3	11.6570926681747	FALSE
YDR443C_S450	YDR443C	SSN2	S450	S	450	VC	VC.87_3	8.76438459000204	FALSE
YDR443C_S450	YDR443C	SSN2	S450	S	450	MD	MD.98_3	13.1988299001083	FALSE
YDR443C_S450	YDR443C	SSN2	S450	S	450	KC	KC.2_4	12.3029901151825	FALSE
YDR443C_S450	YDR443C	SSN2	S450	S	450	P8	P8.13_4	12.2854953578924	FALSE
YDR443C_S450	YDR443C	SSN2	S450	S	450	CX	CX.25_4	12.8343240795866	FALSE
YDR443C_S450	YDR443C	SSN2	S450	S	450	EA	EA.38_4	12.8253313411548	FALSE
YDR443C_S450	YDR443C	SSN2	S450	S	450	OY	OY.68_3	11.5729398671219	FALSE
YDR443C_S450	YDR443C	SSN2	S450	S	450	HU2	HU2.79_3	8.58914437911815	FALSE
YDR443C_S450	YDR443C	SSN2	S450	S	450	FA	FA.90_3	11.9006749971095	FALSE
YDR443C_S450	YDR443C	SSN2	S450	S	450	I7	I7.102_3	11.812273115949	FALSE
YDR443C_S450	YDR443C	SSN2	S450	S	450	DT	DT.6_4	10.3782825708712	TRUE
YDR443C_S450	YDR443C	SSN2	S450	S	450	TU	TU.16_4	12.1413117058005	FALSE
YDR443C_S450	YDR443C	SSN2	S450	S	450	AF	AF.29_4	7.51941609462994	FALSE
YDR443C_S450	YDR443C	SSN2	S450	S	450	CG	CG.42_4	12.3504905656012	FALSE
YDR443C_S450	YDR443C	SSN2	S450	S	450	AY	AY.70_3	12.1290875392036	FALSE
YDR443C_S450	YDR443C	SSN2	S450	S	450	SZ	SZ.81_3	11.4855871566861	FALSE
YDR443C_S450	YDR443C	SSN2	S450	S	450	CV	CV.92_3	11.0777054093301	FALSE
YDR443C_S450	YDR443C	SSN2	S450	S	450	YC	YC.104_3	10.2604312371954	FALSE
YDR443C_S450	YDR443C	SSN2	S450	S	450	ET	ET.8_4	10.6431561397767	TRUE
YDR443C_S450	YDR443C	SSN2	S450	S	450	MN	MN.19_4	12.2194434729888	FALSE
YDR443C_S450	YDR443C	SSN2	S450	S	450	UTF	UTF.32_4	9.98972623616669	TRUE
YDR443C_S450	YDR443C	SSN2	S450	S	450	RF	RF.44_4	9.16986930949046	TRUE
YDR443C_S450	YDR443C	SSN2	S450	S	450	UT	UT.3_1	12.5258480141997	FALSE
YDR443C_S450	YDR443C	SSN2	S450	S	450	FE	FE.15_1	12.4447675302144	FALSE
YDR443C_S450	YDR443C	SSN2	S450	S	450	YP	YP.27_1	10.8457721067225	FALSE
YDR443C_S450	YDR443C	SSN2	S450	S	450	PQ	PQ.51_1	11.4128441822085	FALSE
YDR443C_S450	YDR443C	SSN2	S450	S	450	DC	DC.63_1	8.17070505963008	FALSE
YDR443C_S450	YDR443C	SSN2	S450	S	450	FP	FP.74_1	12.3004091306795	FALSE
YDR443C_S450	YDR443C	SSN2	S450	S	450	BZ	BZ.86_1	11.7016417745535	FALSE
YDR443C_S450	YDR443C	SSN2	S450	S	450	SD	SD.9_1	12.1700517312004	FALSE
YDR443C_S450	YDR443C	SSN2	S450	S	450	CO	CO.21_1	12.0147497497998	FALSE
YDR443C_S450	YDR443C	SSN2	S450	S	450	NG	NG.34_1	11.7233095783597	FALSE
YDR443C_S450	YDR443C	SSN2	S450	S	450	DM	DM.45_1	11.5837096480467	FALSE
YDR443C_S450	YDR443C	SSN2	S450	S	450	NO2	NO2.57_1	12.7142421102866	FALSE
YDR443C_S450	YDR443C	SSN2	S450	S	450	OY	OY.68_1	11.8629496294431	FALSE
YDR443C_S450	YDR443C	SSN2	S450	S	450	DG	DG.80_1	12.4817776888488	FALSE
YDR443C_S450	YDR443C	SSN2	S450	S	450	FY	FY.91_1	11.318683948978	FALSE
YDR443C_S450	YDR443C	SSN2	S450	S	450	DT	DT.6_1	10.8993270052111	FALSE
YDR443C_S450	YDR443C	SSN2	S450	S	450	BM	BM.18_1	12.6989554999465	FALSE
YDR443C_S450	YDR443C	SSN2	S450	S	450	CS18	CS18.30_1	9.10286746880002	TRUE
YDR443C_S450	YDR443C	SSN2	S450	S	450	CG	CG.42_1	12.5579594464167	FALSE
YDR443C_S450	YDR443C	SSN2	S450	S	450	ST	ST.54_1	12.5777033564139	FALSE
YDR443C_S450	YDR443C	SSN2	S450	S	450	VY	VY.77_1	6.64759316822018	TRUE
YDR443C_S450	YDR443C	SSN2	S450	S	450	AN	AN.89_1	12.850799693151	FALSE
YDR443C_S450	YDR443C	SSN2	S450	S	450	MT	MT.12_1	11.2733300021626	FALSE
YDR443C_S450	YDR443C	SSN2	S450	S	450	AA	AA.24_1	12.8748877544074	FALSE
YDR443C_S450	YDR443C	SSN2	S450	S	450	CW	CW.37_1	8.92186204086726	TRUE
YDR443C_S450	YDR443C	SSN2	S450	S	450	EC	EC.48_1	10.0872733999785	FALSE
YDR443C_S450	YDR443C	SSN2	S450	S	450	CS23	CS23.60_1	11.242497152187	FALSE
YDR443C_S450	YDR443C	SSN2	S450	S	450	LA	LA.71_1	13.3606521135425	FALSE
YDR443C_S450	YDR443C	SSN2	S450	S	450	SA	SA.83_1	13.0532356582113	FALSE
YDR443C_S450	YDR443C	SSN2	S450	S	450	CZ	CZ.93_1	12.1712534240569	FALSE
YDR443C_S450	YDR443C	SSN2	S450	S	450	NC	NC.1_1	4.99118426339007	TRUE
YDR443C_S450	YDR443C	SSN2	S450	S	450	P8	P8.13_1	12.6061402093651	FALSE
YDR443C_S450	YDR443C	SSN2	S450	S	450	CX	CX.25_1	13.1981147440005	FALSE
YDR443C_S450	YDR443C	SSN2	S450	S	450	RN	RN.49_1	12.5790932378643	FALSE
YDR443C_S450	YDR443C	SSN2	S450	S	450	AF2	AF2.61_1	11.6492602060214	FALSE
YDR443C_S450	YDR443C	SSN2	S450	S	450	CM	CM.72_1	13.0849994435355	FALSE
YDR443C_S450	YDR443C	SSN2	S450	S	450	AZ	AZ.84_1	12.7749108996407	FALSE
YDR443C_S450	YDR443C	SSN2	S450	S	450	SO	SO.5_1	10.9568269608945	FALSE
YDR443C_S450	YDR443C	SSN2	S450	S	450	AF	AF.29_1	11.528402756356	FALSE
YDR443C_S450	YDR443C	SSN2	S450	S	450	CN	CN.41_1	13.3407584429754	FALSE
YDR443C_S450	YDR443C	SSN2	S450	S	450	MY	MY.53_1	7.51169154022697	TRUE
YDR443C_S450	YDR443C	SSN2	S450	S	450	C7	C7.65_1	12.1325303849205	FALSE
YDR443C_S450	YDR443C	SSN2	S450	S	450	CI	CI.76_1	11.120960755148	FALSE
YDR443C_S450	YDR443C	SSN2	S450	S	450	WT	WT.88_1	11.9687328634884	FALSE
YDR443C_S450	YDR443C	SSN2	S450	S	450	H2O1	H2O1.10_1	9.41916797170951	FALSE
YDR443C_S450	YDR443C	SSN2	S450	S	450	CF	CF.22_1	12.5789738118063	FALSE
YDR443C_S450	YDR443C	SSN2	S450	S	450	LG	LG.35_1	11.8430691820436	FALSE
YDR443C_S450	YDR443C	SSN2	S450	S	450	NY	NY.46_1	12.8570565207045	FALSE
YDR443C_S450	YDR443C	SSN2	S450	S	450	LP	LP.58_1	11.0663391744597	FALSE
YDR443C_S450	YDR443C	SSN2	S450	S	450	SZ	SZ.81_1	12.7312696674844	FALSE
YDR443C_S450	YDR443C	SSN2	S450	S	450	MS	MS.11_1	11.8610474814547	FALSE
YDR443C_S450	YDR443C	SSN2	S450	S	450	HU	HU.23_1	12.7251469716203	FALSE
YDR443C_S450	YDR443C	SSN2	S450	S	450	DP	DP.36_1	7.59245698370985	TRUE
YDR443C_S450	YDR443C	SSN2	S450	S	450	CP	CP.47_1	11.5708282562893	FALSE
YDR443C_S450	YDR443C	SSN2	S450	S	450	NO	NO.59_1	11.1758600443879	FALSE
YDR443C_S450	YDR443C	SSN2	S450	S	450	AY	AY.70_1	11.5871869019365	FALSE
YDR443C_S450	YDR443C	SSN2	S450	S	450	SH	SH.82_1	12.3384644920036	FALSE
YDR443C_S450	YDR443C	SSN2	S450	S	450	CV	CV.92_1	12.2596479853485	FALSE
YDR443C_S450	YDR443C	SSN2	S450	S	450	KC	KC.2_1	12.6095749767074	FALSE
YDR443C_S450	YDR443C	SSN2	S450	S	450	BU	BU.14_1	12.4440353788488	FALSE
YDR443C_S450	YDR443C	SSN2	S450	S	450	RP	RP.26_1	10.3372280632733	FALSE
YDR443C_S450	YDR443C	SSN2	S450	S	450	EA	EA.38_1	11.7087870203487	FALSE
YDR443C_S450	YDR443C	SSN2	S450	S	450	TA	TA.50_1	11.4740365462425	FALSE
YDR443C_S450	YDR443C	SSN2	S450	S	450	SP	SP.62_1	7.64371511047851	TRUE
YDR443C_S450	YDR443C	SSN2	S450	S	450	DY	DY.73_1	13.1206920652047	FALSE
YDR443C_S450	YDR443C	SSN2	S450	S	450	NR	NR.85_1	12.5426704102733	FALSE
YDR443C_S450	YDR443C	SSN2	S450	S	450	CA	CA.4_1	11.2527651895027	FALSE
YDR443C_S450	YDR443C	SSN2	S450	S	450	TU	TU.16_1	12.2927928458129	FALSE
YDR443C_S450	YDR443C	SSN2	S450	S	450	HS42	HS42.28_1	12.2840155142834	FALSE
YDR443C_S450	YDR443C	SSN2	S450	S	450	NN	NN.40_1	12.8696739822548	FALSE
YDR443C_S450	YDR443C	SSN2	S450	S	450	AB	AB.52_1	10.1303137827369	FALSE
YDR443C_S450	YDR443C	SSN2	S450	S	450	C8	C8.64_1	12.8123092141909	FALSE
YDR443C_S450	YDR443C	SSN2	S450	S	450	CY	CY.75_1	11.2642904783649	FALSE
YDR443C_S450	YDR443C	SSN2	S450	S	450	VC	VC.87_1	12.498813021309	FALSE
YDR443C_S450	YDR443C	SSN2	S450	S	450	H21	H21.7_1	11.3975916532233	FALSE
YDR443C_S450	YDR443C	SSN2	S450	S	450	MN	MN.19_1	11.2847358804168	FALSE
YDR443C_S450	YDR443C	SSN2	S450	S	450	UTF	UTF.32_1	9.29217343458764	FALSE
YDR443C_S450	YDR443C	SSN2	S450	S	450	GL	GL.43_1	12.4175367309128	FALSE
YDR443C_S450	YDR443C	SSN2	S450	S	450	FZ	FZ.55_1	10.9211627928366	FALSE
YDR443C_S450	YDR443C	SSN2	S450	S	450	C5	C5.66_1	12.4370806465637	FALSE
YDR443C_S450	YDR443C	SSN2	S450	S	450	BY	BY.78_1	8.96677381818161	FALSE
YDR443C_S450	YDR443C	SSN2	S450	S	450	UT	UT.31_1	12.9604361008181	FALSE
YDR443C_S450	YDR443C	SSN2	S450	S	450	ET	ET.8_1	10.5868586715983	FALSE
YDR443C_S450	YDR443C	SSN2	S450	S	450	ZN	ZN.20_1	12.7766508312869	FALSE
YDR443C_S450	YDR443C	SSN2	S450	S	450	PBS	PBS.33_1	12.544868618327	FALSE
YDR443C_S450	YDR443C	SSN2	S450	S	450	RF	RF.44_1	8.36782844980774	TRUE
YDR443C_S450	YDR443C	SSN2	S450	S	450	HS37	HS37.56_1	11.8320375676451	FALSE
YDR443C_S450	YDR443C	SSN2	S450	S	450	C3	C3.67_1	12.2701532421012	FALSE
YDR443C_S450	YDR443C	SSN2	S450	S	450	HU2	HU2.79_1	13.4316500262198	FALSE
YDR443C_S450	YDR443C	SSN2	S450	S	450	FA	FA.90_1	11.9534120866819	FALSE
YDR447C_S96	YDR447C	RPS17B	S96	S	96	FA	FA.90_2	15.3455224397622	FALSE
YDR447C_S96	YDR447C	RPS17B	S96	S	96	I5	I5.101_2	10.9711568477934	FALSE
YDR447C_S96	YDR447C	RPS17B	S96	S	96	CA	CA.4_3	13.0727394460917	FALSE
YDR447C_S96	YDR447C	RPS17B	S96	S	96	BU	BU.14_3	13.6346013304887	FALSE
YDR447C_S96	YDR447C	RPS17B	S96	S	96	NN	NN.40_3	14.3199871445619	FALSE
YDR447C_S96	YDR447C	RPS17B	S96	S	96	PQ	PQ.51_3	13.9286462752855	FALSE
YDR447C_S96	YDR447C	RPS17B	S96	S	96	DG	DG.80_2	15.3133656443605	FALSE
YDR447C_S96	YDR447C	RPS17B	S96	S	96	FY	FY.91_2	15.1235773306724	FALSE
YDR447C_S96	YDR447C	RPS17B	S96	S	96	I7	I7.102_2	9.40226594702176	FALSE
YDR447C_S96	YDR447C	RPS17B	S96	S	96	SO	SO.5_3	14.4873648478631	FALSE
YDR447C_S96	YDR447C	RPS17B	S96	S	96	FE	FE.15_3	14.9225845674626	FALSE
YDR447C_S96	YDR447C	RPS17B	S96	S	96	HS42	HS42.28_3	14.809795480034	FALSE
YDR447C_S96	YDR447C	RPS17B	S96	S	96	CN	CN.41_3	14.3783652449471	FALSE
YDR447C_S96	YDR447C	RPS17B	S96	S	96	AB	AB.52_3	14.6333607564981	FALSE
YDR447C_S96	YDR447C	RPS17B	S96	S	96	SZ	SZ.81_2	15.1031544680932	FALSE
YDR447C_S96	YDR447C	RPS17B	S96	S	96	DT	DT.6_3	14.4070035159271	FALSE
YDR447C_S96	YDR447C	RPS17B	S96	S	96	TU	TU.16_3	14.3092978436449	FALSE
YDR447C_S96	YDR447C	RPS17B	S96	S	96	AF	AF.29_3	14.0338477586797	FALSE
YDR447C_S96	YDR447C	RPS17B	S96	S	96	CG	CG.42_3	13.0692272065947	FALSE
YDR447C_S96	YDR447C	RPS17B	S96	S	96	CV	CV.92_2	14.5945527135288	FALSE
YDR447C_S96	YDR447C	RPS17B	S96	S	96	H21	H21.7_3	15.2646833084326	FALSE
YDR447C_S96	YDR447C	RPS17B	S96	S	96	CS18	CS18.30_3	14.6593543162191	FALSE
YDR447C_S96	YDR447C	RPS17B	S96	S	96	CZ	CZ.93_2	14.2996160227466	FALSE
YDR447C_S96	YDR447C	RPS17B	S96	S	96	OA	OA.105_2	14.9403209631777	FALSE
YDR447C_S96	YDR447C	RPS17B	S96	S	96	MN	MN.19_3	14.4380405905311	FALSE
YDR447C_S96	YDR447C	RPS17B	S96	S	96	UTF	UTF.32_3	14.3642776598447	FALSE
YDR447C_S96	YDR447C	RPS17B	S96	S	96	RF	RF.44_3	14.1517135035473	FALSE
YDR447C_S96	YDR447C	RPS17B	S96	S	96	AZ	AZ.84_2	14.8433089151617	FALSE
YDR447C_S96	YDR447C	RPS17B	S96	S	96	ZC	ZC.94_2	14.213799577094	FALSE
YDR447C_S96	YDR447C	RPS17B	S96	S	96	HS48	HS48.106_2	15.1852391970255	FALSE
YDR447C_S96	YDR447C	RPS17B	S96	S	96	ZN	ZN.20_3	15.0804481297167	FALSE
YDR447C_S96	YDR447C	RPS17B	S96	S	96	PBS	PBS.33_3	14.9676920773093	FALSE
YDR447C_S96	YDR447C	RPS17B	S96	S	96	NR	NR.85_2	14.348597365681	FALSE
YDR447C_S96	YDR447C	RPS17B	S96	S	96	EB	EB.95_2	13.9221030697768	FALSE
YDR447C_S96	YDR447C	RPS17B	S96	S	96	SD	SD.9_3	14.584287440824	FALSE
YDR447C_S96	YDR447C	RPS17B	S96	S	96	CO	CO.21_3	13.8520701910483	FALSE
YDR447C_S96	YDR447C	RPS17B	S96	S	96	NG	NG.34_3	14.3563848656986	FALSE
YDR447C_S96	YDR447C	RPS17B	S96	S	96	DM	DM.45_3	14.080223779258	FALSE
YDR447C_S96	YDR447C	RPS17B	S96	S	96	NO2	NO2.57_3	13.4717103049167	FALSE
YDR447C_S96	YDR447C	RPS17B	S96	S	96	BZ	BZ.86_2	13.5268137158133	FALSE
YDR447C_S96	YDR447C	RPS17B	S96	S	96	UT	UT.108_2	13.1520499399226	FALSE
YDR447C_S96	YDR447C	RPS17B	S96	S	96	H2O1	H2O1.10_3	14.0893098424087	FALSE
YDR447C_S96	YDR447C	RPS17B	S96	S	96	CF	CF.22_3	14.0472736376935	FALSE
YDR447C_S96	YDR447C	RPS17B	S96	S	96	LG	LG.35_3	13.8106683249157	FALSE
YDR447C_S96	YDR447C	RPS17B	S96	S	96	NY	NY.46_3	12.8471632829243	FALSE
YDR447C_S96	YDR447C	RPS17B	S96	S	96	LP	LP.58_3	12.326260611194	FALSE
YDR447C_S96	YDR447C	RPS17B	S96	S	96	VC	VC.87_2	13.8979700357408	FALSE
YDR447C_S96	YDR447C	RPS17B	S96	S	96	DI	DI.97_2	11.3855607104434	FALSE
YDR447C_S96	YDR447C	RPS17B	S96	S	96	UT	UT.109_2	13.9561997864093	FALSE
YDR447C_S96	YDR447C	RPS17B	S96	S	96	MS	MS.11_3	15.1332372339866	FALSE
YDR447C_S96	YDR447C	RPS17B	S96	S	96	DP	DP.36_3	14.2699764868493	FALSE
YDR447C_S96	YDR447C	RPS17B	S96	S	96	CP	CP.47_3	13.7549645577969	FALSE
YDR447C_S96	YDR447C	RPS17B	S96	S	96	NO	NO.59_3	14.5141298563195	FALSE
YDR447C_S96	YDR447C	RPS17B	S96	S	96	WT	WT.88_2	14.5034300929421	FALSE
YDR447C_S96	YDR447C	RPS17B	S96	S	96	MD	MD.98_2	11.454253624419	FALSE
YDR447C_S96	YDR447C	RPS17B	S96	S	96	NC	NC.1_3	14.3006539021113	FALSE
YDR447C_S96	YDR447C	RPS17B	S96	S	96	MT	MT.12_3	14.6792232693078	FALSE
YDR447C_S96	YDR447C	RPS17B	S96	S	96	AA	AA.24_3	14.7755416970807	FALSE
YDR447C_S96	YDR447C	RPS17B	S96	S	96	CW	CW.37_3	10.5038241752553	FALSE
YDR447C_S96	YDR447C	RPS17B	S96	S	96	EC	EC.48_3	13.6079113278124	FALSE
YDR447C_S96	YDR447C	RPS17B	S96	S	96	CS23	CS23.60_3	12.9114512901872	FALSE
YDR447C_S96	YDR447C	RPS17B	S96	S	96	AN	AN.89_2	14.0897909490936	FALSE
YDR447C_S96	YDR447C	RPS17B	S96	S	96	KA	KA.99_2	10.4668798632284	FALSE
YDR447C_S96	YDR447C	RPS17B	S96	S	96	KC	KC.2_3	14.0084637048662	FALSE
YDR447C_S96	YDR447C	RPS17B	S96	S	96	P8	P8.13_3	13.8516520680859	FALSE
YDR447C_S96	YDR447C	RPS17B	S96	S	96	CX	CX.25_3	13.2402872895855	FALSE
YDR447C_S96	YDR447C	RPS17B	S96	S	96	EA	EA.38_3	13.2189330951433	FALSE
YDR447C_S96	YDR447C	RPS17B	S96	S	96	RN	RN.49_3	13.8102807491449	FALSE
YDR447C_S96	YDR447C	RPS17B	S96	S	96	AF2	AF2.61_3	13.3398645538709	FALSE
YDR447C_S96	YDR447C	RPS17B	S96	S	96	UT	UT.31_2	13.1981130430319	FALSE
YDR447C_S96	YDR447C	RPS17B	S96	S	96	I3	I3.100_2	11.9836376161044	FALSE
YDR447C_S96	YDR447C	RPS17B	S96	S	96	UT	UT.3_3	12.902257377201	FALSE
YDR447C_S96	YDR447C	RPS17B	S96	S	96	RP	RP.26_3	12.9627434410777	FALSE
YDR447C_S96	YDR447C	RPS17B	S96	S	96	TA	TA.50_3	12.8863567842736	FALSE
YDR447C_S96	YDR447C	RPS17B	S96	S	96	SP	SP.62_3	12.4220184765137	FALSE
YDR447C_S96	YDR447C	RPS17B	S96	S	96	YC	YC.104_2	14.7643421896455	FALSE
YDR447C_S96	YDR447C	RPS17B	S96	S	96	BM	BM.18_3	14.9728380964767	FALSE
YDR447C_S96	YDR447C	RPS17B	S96	S	96	ST	ST.54_3	14.6464560052555	FALSE
YDR447C_S96	YDR447C	RPS17B	S96	S	96	OA	OA.105_1	14.0338606132476	FALSE
YDR447C_S96	YDR447C	RPS17B	S96	S	96	ET	ET.8_2	13.9759086799583	FALSE
YDR447C_S96	YDR447C	RPS17B	S96	S	96	CO	CO.21_2	13.7678982103823	FALSE
YDR447C_S96	YDR447C	RPS17B	S96	S	96	PBS	PBS.33_2	15.0638799551948	FALSE
YDR447C_S96	YDR447C	RPS17B	S96	S	96	DM	DM.45_2	14.1092773796604	FALSE
YDR447C_S96	YDR447C	RPS17B	S96	S	96	HS37	HS37.56_2	13.781449011771	FALSE
YDR447C_S96	YDR447C	RPS17B	S96	S	96	C3	C3.67_2	14.3415720293541	FALSE
YDR447C_S96	YDR447C	RPS17B	S96	S	96	MS	MS.11_2	14.0922673545999	FALSE
YDR447C_S96	YDR447C	RPS17B	S96	S	96	AA	AA.24_2	13.0651124234449	FALSE
YDR447C_S96	YDR447C	RPS17B	S96	S	96	DP	DP.36_2	13.7942634219041	FALSE
YDR447C_S96	YDR447C	RPS17B	S96	S	96	CP	CP.47_2	13.6740937151258	FALSE
YDR447C_S96	YDR447C	RPS17B	S96	S	96	NO	NO.59_2	14.391049676889	FALSE
YDR447C_S96	YDR447C	RPS17B	S96	S	96	AY	AY.70_2	14.0446076780589	FALSE
YDR447C_S96	YDR447C	RPS17B	S96	S	96	UT	UT.3_2	13.8722680682876	FALSE
YDR447C_S96	YDR447C	RPS17B	S96	S	96	FE	FE.15_2	14.8053660157169	FALSE
YDR447C_S96	YDR447C	RPS17B	S96	S	96	HS42	HS42.28_2	15.2590158985856	FALSE
YDR447C_S96	YDR447C	RPS17B	S96	S	96	NN	NN.40_2	13.8244104525274	FALSE
YDR447C_S96	YDR447C	RPS17B	S96	S	96	PQ	PQ.51_2	13.8921056130859	FALSE
YDR447C_S96	YDR447C	RPS17B	S96	S	96	FP	FP.74_2	15.1433542898639	FALSE
YDR447C_S96	YDR447C	RPS17B	S96	S	96	H21	H21.7_2	14.1232359961374	FALSE
YDR447C_S96	YDR447C	RPS17B	S96	S	96	ZN	ZN.20_2	14.5130659235497	FALSE
YDR447C_S96	YDR447C	RPS17B	S96	S	96	UTF	UTF.32_2	14.6497658364948	FALSE
YDR447C_S96	YDR447C	RPS17B	S96	S	96	RF	RF.44_2	13.5695556941863	FALSE
YDR447C_S96	YDR447C	RPS17B	S96	S	96	FZ	FZ.55_2	14.3744189495472	FALSE
YDR447C_S96	YDR447C	RPS17B	S96	S	96	BY	BY.78_2	14.9552929428814	FALSE
YDR447C_S96	YDR447C	RPS17B	S96	S	96	ZC	ZC.94_1	13.9014433769056	FALSE
YDR447C_S96	YDR447C	RPS17B	S96	S	96	HS48	HS48.106_1	14.4232388694458	FALSE
YDR447C_S96	YDR447C	RPS17B	S96	S	96	SD	SD.9_2	14.0834018573598	FALSE
YDR447C_S96	YDR447C	RPS17B	S96	S	96	CF	CF.22_2	14.2307552514609	FALSE
YDR447C_S96	YDR447C	RPS17B	S96	S	96	NG	NG.34_2	13.5424048639862	FALSE
YDR447C_S96	YDR447C	RPS17B	S96	S	96	NO2	NO2.57_2	13.8272472752494	FALSE
YDR447C_S96	YDR447C	RPS17B	S96	S	96	OY	OY.68_2	14.5270273717252	FALSE
YDR447C_S96	YDR447C	RPS17B	S96	S	96	UT	UT.109_1	13.6372187378786	FALSE
YDR447C_S96	YDR447C	RPS17B	S96	S	96	MT	MT.12_2	14.3170999368373	FALSE
YDR447C_S96	YDR447C	RPS17B	S96	S	96	CX	CX.25_2	13.7671212833282	FALSE
YDR447C_S96	YDR447C	RPS17B	S96	S	96	CW	CW.37_2	6.44707932221391	TRUE
YDR447C_S96	YDR447C	RPS17B	S96	S	96	EC	EC.48_2	13.3494332573164	FALSE
YDR447C_S96	YDR447C	RPS17B	S96	S	96	CS23	CS23.60_2	14.142935676557	FALSE
YDR447C_S96	YDR447C	RPS17B	S96	S	96	LA	LA.71_2	14.1312627303515	FALSE
YDR447C_S96	YDR447C	RPS17B	S96	S	96	KC	KC.2_2	14.3034605024606	FALSE
YDR447C_S96	YDR447C	RPS17B	S96	S	96	BU	BU.14_2	13.632919861846	FALSE
YDR447C_S96	YDR447C	RPS17B	S96	S	96	YP	YP.27_2	14.4717626340424	FALSE
YDR447C_S96	YDR447C	RPS17B	S96	S	96	TA	TA.50_2	13.0971270970673	FALSE
YDR447C_S96	YDR447C	RPS17B	S96	S	96	SP	SP.62_2	12.4524875638471	FALSE
YDR447C_S96	YDR447C	RPS17B	S96	S	96	DY	DY.73_2	14.1541250260019	FALSE
YDR447C_S96	YDR447C	RPS17B	S96	S	96	CA	CA.4_2	13.6756055217499	FALSE
YDR447C_S96	YDR447C	RPS17B	S96	S	96	TU	TU.16_2	13.8309025817978	FALSE
YDR447C_S96	YDR447C	RPS17B	S96	S	96	AF	AF.29_2	14.0300598666475	FALSE
YDR447C_S96	YDR447C	RPS17B	S96	S	96	AB	AB.52_2	13.2561279500926	FALSE
YDR447C_S96	YDR447C	RPS17B	S96	S	96	DC	DC.63_2	11.9030158423959	FALSE
YDR447C_S96	YDR447C	RPS17B	S96	S	96	CY	CY.75_2	13.2312219063588	FALSE
YDR447C_S96	YDR447C	RPS17B	S96	S	96	EB	EB.95_1	13.9440075446027	FALSE
YDR447C_S96	YDR447C	RPS17B	S96	S	96	UT	UT.3_7	14.0762874497141	FALSE
YDR447C_S96	YDR447C	RPS17B	S96	S	96	H2O1	H2O1.10_2	13.9666924544741	FALSE
YDR447C_S96	YDR447C	RPS17B	S96	S	96	HU	HU.23_2	14.5916256124959	FALSE
YDR447C_S96	YDR447C	RPS17B	S96	S	96	LG	LG.35_2	13.6731172562079	FALSE
YDR447C_S96	YDR447C	RPS17B	S96	S	96	LP	LP.58_2	14.15701329756	FALSE
YDR447C_S96	YDR447C	RPS17B	S96	S	96	NC	NC.1_2	13.8870149721809	FALSE
YDR447C_S96	YDR447C	RPS17B	S96	S	96	P8	P8.13_2	14.0688195037718	FALSE
YDR447C_S96	YDR447C	RPS17B	S96	S	96	RP	RP.26_2	14.700058176685	FALSE
YDR447C_S96	YDR447C	RPS17B	S96	S	96	EA	EA.38_2	13.3337663543982	FALSE
YDR447C_S96	YDR447C	RPS17B	S96	S	96	RN	RN.49_2	14.2595702986388	FALSE
YDR447C_S96	YDR447C	RPS17B	S96	S	96	AF2	AF2.61_2	14.1387169906323	FALSE
YDR447C_S96	YDR447C	RPS17B	S96	S	96	CM	CM.72_2	13.8473437821565	FALSE
YDR447C_S96	YDR447C	RPS17B	S96	S	96	SO	SO.5_2	14.3205957540653	FALSE
YDR447C_S96	YDR447C	RPS17B	S96	S	96	BM	BM.18_2	14.4644400562947	FALSE
YDR447C_S96	YDR447C	RPS17B	S96	S	96	CG	CG.42_2	14.0903556599856	FALSE
YDR447C_S96	YDR447C	RPS17B	S96	S	96	MY	MY.53_2	13.2039719302966	FALSE
YDR447C_S96	YDR447C	RPS17B	S96	S	96	CI	CI.76_2	13.5581888271507	FALSE
YDR447C_S96	YDR447C	RPS17B	S96	S	96	DT	DT.6_2	14.011214157182	FALSE
YDR447C_S96	YDR447C	RPS17B	S96	S	96	MN	MN.19_2	13.7847846066548	FALSE
YDR447C_S96	YDR447C	RPS17B	S96	S	96	CS18	CS18.30_2	13.5696128671238	FALSE
YDR447C_S96	YDR447C	RPS17B	S96	S	96	GL	GL.43_2	13.8102141938697	FALSE
YDR447C_S96	YDR447C	RPS17B	S96	S	96	ST	ST.54_2	14.4240799357073	FALSE
YDR447C_S96	YDR447C	RPS17B	S96	S	96	VY	VY.77_2	13.9334103113664	FALSE
YDR447C_S96	YDR447C	RPS17B	S96	S	96	C7	C7.65_4	11.6914631026179	TRUE
YDR447C_S96	YDR447C	RPS17B	S96	S	96	CI	CI.76_4	14.9067167250063	FALSE
YDR447C_S96	YDR447C	RPS17B	S96	S	96	WT	WT.88_4	14.7151934785447	FALSE
YDR447C_S96	YDR447C	RPS17B	S96	S	96	MD	MD.98_4	11.8477483342651	TRUE
YDR447C_S96	YDR447C	RPS17B	S96	S	96	KC	KC.2_5	14.7375666646362	FALSE
YDR447C_S96	YDR447C	RPS17B	S96	S	96	BU	BU.14_5	14.3816595389945	FALSE
YDR447C_S96	YDR447C	RPS17B	S96	S	96	CX	CX.25_5	12.4687439483863	TRUE
YDR447C_S96	YDR447C	RPS17B	S96	S	96	NO2	NO2.57_4	14.3133225645095	FALSE
YDR447C_S96	YDR447C	RPS17B	S96	S	96	DG	DG.80_4	15.1316363526035	FALSE
YDR447C_S96	YDR447C	RPS17B	S96	S	96	FY	FY.91_4	14.8545181939503	FALSE
YDR447C_S96	YDR447C	RPS17B	S96	S	96	I7	I7.102_4	12.0370906037921	FALSE
YDR447C_S96	YDR447C	RPS17B	S96	S	96	DT	DT.6_5	15.0973422415228	FALSE
YDR447C_S96	YDR447C	RPS17B	S96	S	96	MN	MN.19_5	14.7762769521632	FALSE
YDR447C_S96	YDR447C	RPS17B	S96	S	96	AF	AF.29_5	13.8937056117096	FALSE
YDR447C_S96	YDR447C	RPS17B	S96	S	96	TA	TA.50_4	13.5386940831114	FALSE
YDR447C_S96	YDR447C	RPS17B	S96	S	96	DY	DY.73_4	13.2447940145251	FALSE
YDR447C_S96	YDR447C	RPS17B	S96	S	96	NR	NR.85_4	13.8753469995233	FALSE
YDR447C_S96	YDR447C	RPS17B	S96	S	96	EB	EB.95_4	15.0959360858326	FALSE
YDR447C_S96	YDR447C	RPS17B	S96	S	96	UT	UT.108_4	12.1322595605918	TRUE
YDR447C_S96	YDR447C	RPS17B	S96	S	96	MS	MS.11_5	8.79441573264299	TRUE
YDR447C_S96	YDR447C	RPS17B	S96	S	96	HU	HU.23_5	13.8383414090452	FALSE
YDR447C_S96	YDR447C	RPS17B	S96	S	96	PQ	PQ.51_4	14.041434729335	FALSE
YDR447C_S96	YDR447C	RPS17B	S96	S	96	DC	DC.63_4	10.6935146519098	TRUE
YDR447C_S96	YDR447C	RPS17B	S96	S	96	FP	FP.74_4	15.468205048639	FALSE
YDR447C_S96	YDR447C	RPS17B	S96	S	96	BZ	BZ.86_4	14.8837261671631	FALSE
YDR447C_S96	YDR447C	RPS17B	S96	S	96	UT	UT.109_4	14.2562609208245	FALSE
YDR447C_S96	YDR447C	RPS17B	S96	S	96	MT	MT.12_5	11.026386661673	TRUE
YDR447C_S96	YDR447C	RPS17B	S96	S	96	EC	EC.48_4	14.2719328198698	FALSE
YDR447C_S96	YDR447C	RPS17B	S96	S	96	CS23	CS23.60_4	13.956334319597	FALSE
YDR447C_S96	YDR447C	RPS17B	S96	S	96	LA	LA.71_4	14.6536487020409	FALSE
YDR447C_S96	YDR447C	RPS17B	S96	S	96	SA	SA.83_4	14.2415127419709	FALSE
YDR447C_S96	YDR447C	RPS17B	S96	S	96	OA	OA.105_4	14.839527812648	FALSE
YDR447C_S96	YDR447C	RPS17B	S96	S	96	SD	SD.9_5	8.80923318043669	TRUE
YDR447C_S96	YDR447C	RPS17B	S96	S	96	CO	CO.21_5	10.6686025066528	TRUE
YDR447C_S96	YDR447C	RPS17B	S96	S	96	AB	AB.52_4	14.5897579170345	FALSE
YDR447C_S96	YDR447C	RPS17B	S96	S	96	C8	C8.64_4	12.590950993458	TRUE
YDR447C_S96	YDR447C	RPS17B	S96	S	96	DI	DI.97_4	12.1667006343043	TRUE
YDR447C_S96	YDR447C	RPS17B	S96	S	96	NC	NC.1_5	14.0991543929381	FALSE
YDR447C_S96	YDR447C	RPS17B	S96	S	96	P8	P8.13_5	14.0672831772129	FALSE
YDR447C_S96	YDR447C	RPS17B	S96	S	96	AA	AA.24_5	13.0718691212069	TRUE
YDR447C_S96	YDR447C	RPS17B	S96	S	96	HS37	HS37.56_4	13.518426183494	FALSE
YDR447C_S96	YDR447C	RPS17B	S96	S	96	OY	OY.68_4	15.0852227165502	FALSE
YDR447C_S96	YDR447C	RPS17B	S96	S	96	HU2	HU2.79_4	15.2462756046437	FALSE
YDR447C_S96	YDR447C	RPS17B	S96	S	96	FA	FA.90_4	14.6607927315953	FALSE
YDR447C_S96	YDR447C	RPS17B	S96	S	96	I5	I5.101_4	12.8653780716504	TRUE
YDR447C_S96	YDR447C	RPS17B	S96	S	96	SO	SO.5_5	14.5915811123431	FALSE
YDR447C_S96	YDR447C	RPS17B	S96	S	96	BM	BM.18_5	14.0861189572477	FALSE
YDR447C_S96	YDR447C	RPS17B	S96	S	96	HS42	HS42.28_5	11.3468123797166	TRUE
YDR447C_S96	YDR447C	RPS17B	S96	S	96	NO	NO.59_4	14.3834501237278	FALSE
YDR447C_S96	YDR447C	RPS17B	S96	S	96	AY	AY.70_4	15.4305234471786	FALSE
YDR447C_S96	YDR447C	RPS17B	S96	S	96	SH	SH.82_4	14.7037542060917	FALSE
YDR447C_S96	YDR447C	RPS17B	S96	S	96	CZ	CZ.93_4	14.9281862602374	FALSE
YDR447C_S96	YDR447C	RPS17B	S96	S	96	YC	YC.104_4	14.8877580404473	FALSE
YDR447C_S96	YDR447C	RPS17B	S96	S	96	ET	ET.8_5	15.2996128899388	FALSE
YDR447C_S96	YDR447C	RPS17B	S96	S	96	ZN	ZN.20_5	14.2883465512339	FALSE
YDR447C_S96	YDR447C	RPS17B	S96	S	96	UTF	UTF.32_5	13.2850569917451	TRUE
YDR447C_S96	YDR447C	RPS17B	S96	S	96	CM	CM.72_4	10.8530134313093	TRUE
YDR447C_S96	YDR447C	RPS17B	S96	S	96	AZ	AZ.84_4	14.1083254352895	FALSE
YDR447C_S96	YDR447C	RPS17B	S96	S	96	ZC	ZC.94_4	11.8481848116608	TRUE
YDR447C_S96	YDR447C	RPS17B	S96	S	96	HS48	HS48.106_4	14.2383466132606	TRUE
YDR447C_S96	YDR447C	RPS17B	S96	S	96	H2O1	H2O1.10_5	14.6306908893772	FALSE
YDR447C_S96	YDR447C	RPS17B	S96	S	96	CF	CF.22_5	13.2267050397253	FALSE
YDR447C_S96	YDR447C	RPS17B	S96	S	96	ST	ST.54_4	13.9909331046478	FALSE
YDR447C_S96	YDR447C	RPS17B	S96	S	96	C5	C5.66_4	13.3556754608222	TRUE
YDR447C_S96	YDR447C	RPS17B	S96	S	96	VY	VY.77_4	14.6186576927579	FALSE
YDR447C_S96	YDR447C	RPS17B	S96	S	96	AN	AN.89_4	11.8569475575718	TRUE
YDR447C_S96	YDR447C	RPS17B	S96	S	96	UT	UT.3_5	14.3180196152556	FALSE
YDR447C_S96	YDR447C	RPS17B	S96	S	96	FE	FE.15_5	10.7339061384734	TRUE
YDR447C_S96	YDR447C	RPS17B	S96	S	96	RP	RP.26_5	11.306249389806	TRUE
YDR447C_S96	YDR447C	RPS17B	S96	S	96	FZ	FZ.55_4	15.4620282324928	FALSE
YDR447C_S96	YDR447C	RPS17B	S96	S	96	C3	C3.67_4	14.9834444044746	FALSE
YDR447C_S96	YDR447C	RPS17B	S96	S	96	BY	BY.78_4	13.4302017397769	TRUE
YDR447C_S96	YDR447C	RPS17B	S96	S	96	UT	UT.31_4	15.3138842980091	FALSE
YDR447C_S96	YDR447C	RPS17B	S96	S	96	I3	I3.100_4	11.7343731625767	TRUE
YDR447C_S96	YDR447C	RPS17B	S96	S	96	CA	CA.4_5	14.7780835210089	FALSE
YDR447C_S96	YDR447C	RPS17B	S96	S	96	TU	TU.16_5	15.3926301622816	FALSE
YDR447C_S96	YDR447C	RPS17B	S96	S	96	YP	YP.27_5	13.6334385577921	TRUE
YDR447C_S96	YDR447C	RPS17B	S96	S	96	LP	LP.58_4	15.2393231768705	FALSE
YDR447C_S96	YDR447C	RPS17B	S96	S	96	SZ	SZ.81_4	16.0093026781266	FALSE
YDR447C_S96	YDR447C	RPS17B	S96	S	96	CV	CV.92_4	16.2475233969441	FALSE
YDR447C_S96	YDR447C	RPS17B	S96	S	96	H21	H21.7_5	15.8079127879819	FALSE
YDR447C_S96	YDR447C	RPS17B	S96	S	96	CS18	CS18.30_5	14.9691680836651	FALSE
YDR447C_S96	YDR447C	RPS17B	S96	S	96	PBS	PBS.33_5	12.0400717437234	TRUE
YDR447C_S96	YDR447C	RPS17B	S96	S	96	C3	C3.67_5	13.4784375326519	FALSE
YDR447C_S96	YDR447C	RPS17B	S96	S	96	HU2	HU2.79_5	15.4357481105966	FALSE
YDR447C_S96	YDR447C	RPS17B	S96	S	96	FA	FA.90_5	14.1757264705065	FALSE
YDR447C_S96	YDR447C	RPS17B	S96	S	96	NO	NO.59_5	10.4074136580943	TRUE
YDR447C_S96	YDR447C	RPS17B	S96	S	96	LA	LA.71_5	13.2725020106042	TRUE
YDR447C_S96	YDR447C	RPS17B	S96	S	96	SA	SA.83_5	15.2660942809166	FALSE
YDR447C_S96	YDR447C	RPS17B	S96	S	96	ZC	ZC.94_5	11.9301834492795	TRUE
YDR447C_S96	YDR447C	RPS17B	S96	S	96	CS23	CS23.60_5	14.166749883371	FALSE
YDR447C_S96	YDR447C	RPS17B	S96	S	96	CM	CM.72_5	15.1003574424264	FALSE
YDR447C_S96	YDR447C	RPS17B	S96	S	96	AZ	AZ.84_5	14.9155981903869	FALSE
YDR447C_S96	YDR447C	RPS17B	S96	S	96	EB	EB.95_5	15.0957411323433	FALSE
YDR447C_S96	YDR447C	RPS17B	S96	S	96	SD	SD.9_6	13.2959007977349	FALSE
YDR447C_S96	YDR447C	RPS17B	S96	S	96	GL	GL.43_5	13.9403844669526	FALSE
YDR447C_S96	YDR447C	RPS17B	S96	S	96	FZ	FZ.55_5	15.1132876448895	FALSE
YDR447C_S96	YDR447C	RPS17B	S96	S	96	C5	C5.66_5	12.6102992444781	TRUE
YDR447C_S96	YDR447C	RPS17B	S96	S	96	BY	BY.78_5	14.5167454093764	FALSE
YDR447C_S96	YDR447C	RPS17B	S96	S	96	UT	UT.31_5	14.0324264858405	FALSE
YDR447C_S96	YDR447C	RPS17B	S96	S	96	I3	I3.100_5	12.5032929894151	TRUE
YDR447C_S96	YDR447C	RPS17B	S96	S	96	UT	UT.3_6	14.3037004045026	FALSE
YDR447C_S96	YDR447C	RPS17B	S96	S	96	FE	FE.15_6	14.4052382465387	FALSE
YDR447C_S96	YDR447C	RPS17B	S96	S	96	CN	CN.41_5	15.0637688147474	FALSE
YDR447C_S96	YDR447C	RPS17B	S96	S	96	MY	MY.53_5	14.8282784665677	FALSE
YDR447C_S96	YDR447C	RPS17B	S96	S	96	C8	C8.64_5	10.4628929712139	TRUE
YDR447C_S96	YDR447C	RPS17B	S96	S	96	CI	CI.76_5	15.2562827468466	FALSE
YDR447C_S96	YDR447C	RPS17B	S96	S	96	WT	WT.88_5	14.8573909958421	FALSE
YDR447C_S96	YDR447C	RPS17B	S96	S	96	KA	KA.99_5	10.5053888191804	TRUE
YDR447C_S96	YDR447C	RPS17B	S96	S	96	NC	NC.1_6	14.8496240193227	FALSE
YDR447C_S96	YDR447C	RPS17B	S96	S	96	P8	P8.13_6	14.6043820894602	FALSE
YDR447C_S96	YDR447C	RPS17B	S96	S	96	OY	OY.68_5	13.6597866519231	FALSE
YDR447C_S96	YDR447C	RPS17B	S96	S	96	DG	DG.80_5	14.6674323087511	FALSE
YDR447C_S96	YDR447C	RPS17B	S96	S	96	FY	FY.91_5	13.816397848516	FALSE
YDR447C_S96	YDR447C	RPS17B	S96	S	96	I7	I7.102_5	11.6719370727602	TRUE
YDR447C_S96	YDR447C	RPS17B	S96	S	96	SO	SO.5_6	12.7896705910161	FALSE
YDR447C_S96	YDR447C	RPS17B	S96	S	96	EA	EA.38_5	14.4100445485308	FALSE
YDR447C_S96	YDR447C	RPS17B	S96	S	96	TA	TA.50_5	14.6123124394399	FALSE
YDR447C_S96	YDR447C	RPS17B	S96	S	96	AF2	AF2.61_5	13.5644129926289	FALSE
YDR447C_S96	YDR447C	RPS17B	S96	S	96	DY	DY.73_5	7.53271526665863	TRUE
YDR447C_S96	YDR447C	RPS17B	S96	S	96	NR	NR.85_5	13.9625872572976	FALSE
YDR447C_S96	YDR447C	RPS17B	S96	S	96	HS48	HS48.106_5	14.6472119990965	FALSE
YDR447C_S96	YDR447C	RPS17B	S96	S	96	H2O1	H2O1.10_6	12.865423704813	TRUE
YDR447C_S96	YDR447C	RPS17B	S96	S	96	CP	CP.47_5	15.0355603527725	FALSE
YDR447C_S96	YDR447C	RPS17B	S96	S	96	LP	LP.58_5	14.7242055252608	FALSE
YDR447C_S96	YDR447C	RPS17B	S96	S	96	AY	AY.70_5	15.3681698773337	FALSE
YDR447C_S96	YDR447C	RPS17B	S96	S	96	SH	SH.82_5	13.9433702985527	FALSE
YDR447C_S96	YDR447C	RPS17B	S96	S	96	CZ	CZ.93_5	15.1942905807145	FALSE
YDR447C_S96	YDR447C	RPS17B	S96	S	96	H21	H21.7_6	14.4590126619532	FALSE
YDR447C_S96	YDR447C	RPS17B	S96	S	96	LG	LG.35_5	13.8029315957925	FALSE
YDR447C_S96	YDR447C	RPS17B	S96	S	96	NY	NY.46_5	13.0860483720807	FALSE
YDR447C_S96	YDR447C	RPS17B	S96	S	96	NO2	NO2.57_5	14.3082785942915	FALSE
YDR447C_S96	YDR447C	RPS17B	S96	S	96	SZ	SZ.81_5	14.055671298676	FALSE
YDR447C_S96	YDR447C	RPS17B	S96	S	96	I8	I8.103_5	10.6583323622687	TRUE
YDR447C_S96	YDR447C	RPS17B	S96	S	96	PQ	PQ.51_5	14.4067548778528	FALSE
YDR447C_S96	YDR447C	RPS17B	S96	S	96	SP	SP.62_5	12.8732570552958	FALSE
YDR447C_S96	YDR447C	RPS17B	S96	S	96	FP	FP.74_5	15.6490470383554	FALSE
YDR447C_S96	YDR447C	RPS17B	S96	S	96	BZ	BZ.86_5	14.3642077239902	FALSE
YDR447C_S96	YDR447C	RPS17B	S96	S	96	UT	UT.108_5	13.4523785837317	FALSE
YDR447C_S96	YDR447C	RPS17B	S96	S	96	MS	MS.11_6	13.1189170510643	FALSE
YDR447C_S96	YDR447C	RPS17B	S96	S	96	NN	NN.40_5	14.7500246376889	FALSE
YDR447C_S96	YDR447C	RPS17B	S96	S	96	AB	AB.52_5	12.8849890873351	FALSE
YDR447C_S96	YDR447C	RPS17B	S96	S	96	DC	DC.63_5	10.9069613709502	TRUE
YDR447C_S96	YDR447C	RPS17B	S96	S	96	CY	CY.75_5	14.2644535439711	FALSE
YDR447C_S96	YDR447C	RPS17B	S96	S	96	VC	VC.87_5	15.3343684357072	FALSE
YDR447C_S96	YDR447C	RPS17B	S96	S	96	MD	MD.98_5	12.9562531320745	FALSE
YDR447C_S96	YDR447C	RPS17B	S96	S	96	UT	UT.109_5	15.4201720122358	FALSE
YDR447C_S96	YDR447C	RPS17B	S96	S	96	MT	MT.12_6	13.355822630753	FALSE
YDR447C_S96	YDR447C	RPS17B	S96	S	96	CG	CG.42_5	15.1573103365344	FALSE
YDR447C_S96	YDR447C	RPS17B	S96	S	96	ST	ST.54_5	13.8823859045635	FALSE
YDR447C_S96	YDR447C	RPS17B	S96	S	96	C7	C7.65_5	10.2041515039007	FALSE
YDR447C_S96	YDR447C	RPS17B	S96	S	96	VY	VY.77_5	11.314119442139	TRUE
YDR447C_S96	YDR447C	RPS17B	S96	S	96	AN	AN.89_5	14.2909488015728	FALSE
YDR447C_S96	YDR447C	RPS17B	S96	S	96	KC	KC.2_6	14.2939364135922	FALSE
YDR447C_S96	YDR447C	RPS17B	S96	S	96	BU	BU.14_6	13.7210012218734	FALSE
YDR447C_S96	YDR447C	RPS17B	S96	S	96	CF	CF.22_6	15.0250276162101	FALSE
YDR447C_S96	YDR447C	RPS17B	S96	S	96	NG	NG.34_6	14.057717463823	FALSE
YDR447C_S96	YDR447C	RPS17B	S96	S	96	NY	NY.46_6	13.574007721513	FALSE
YDR447C_S96	YDR447C	RPS17B	S96	S	96	NO2	NO2.57_6	13.2767193484526	FALSE
YDR447C_S96	YDR447C	RPS17B	S96	S	96	DG	DG.80_6	12.9531673653899	FALSE
YDR447C_S96	YDR447C	RPS17B	S96	S	96	FA	FA.90_6	13.9953645491856	FALSE
YDR447C_S96	YDR447C	RPS17B	S96	S	96	I7	I7.102_6	11.4173669892627	FALSE
YDR447C_S96	YDR447C	RPS17B	S96	S	96	YP	YP.27_6	13.5492153235653	FALSE
YDR447C_S96	YDR447C	RPS17B	S96	S	96	SP	SP.62_6	13.159574858952	FALSE
YDR447C_S96	YDR447C	RPS17B	S96	S	96	FP	FP.74_6	14.1601549807044	FALSE
YDR447C_S96	YDR447C	RPS17B	S96	S	96	NR	NR.85_6	13.9129985305525	FALSE
YDR447C_S96	YDR447C	RPS17B	S96	S	96	EB	EB.95_6	13.284226121702	FALSE
YDR447C_S96	YDR447C	RPS17B	S96	S	96	UT	UT.108_6	13.820124924722	FALSE
YDR447C_S96	YDR447C	RPS17B	S96	S	96	HS42	HS42.28_6	13.9923015214535	FALSE
YDR447C_S96	YDR447C	RPS17B	S96	S	96	NN	NN.40_6	13.2282190111672	FALSE
YDR447C_S96	YDR447C	RPS17B	S96	S	96	PQ	PQ.51_6	13.4609043405976	FALSE
YDR447C_S96	YDR447C	RPS17B	S96	S	96	DC	DC.63_6	12.7991151649898	FALSE
YDR447C_S96	YDR447C	RPS17B	S96	S	96	CY	CY.75_6	13.7758603677493	FALSE
YDR447C_S96	YDR447C	RPS17B	S96	S	96	RP	RP.26_6	15.7924900914853	FALSE
YDR447C_S96	YDR447C	RPS17B	S96	S	96	EA	EA.38_6	14.0294929539069	FALSE
YDR447C_S96	YDR447C	RPS17B	S96	S	96	TA	TA.50_6	13.7234331424382	FALSE
YDR447C_S96	YDR447C	RPS17B	S96	S	96	DY	DY.73_6	12.4013956822577	FALSE
YDR447C_S96	YDR447C	RPS17B	S96	S	96	AZ	AZ.84_6	13.8236422884465	FALSE
YDR447C_S96	YDR447C	RPS17B	S96	S	96	ZC	ZC.94_6	14.0943379316739	FALSE
YDR447C_S96	YDR447C	RPS17B	S96	S	96	HU	HU.23_6	14.6565336289158	FALSE
YDR447C_S96	YDR447C	RPS17B	S96	S	96	LG	LG.35_6	13.564605044817	FALSE
YDR447C_S96	YDR447C	RPS17B	S96	S	96	CP	CP.47_6	14.9723044300054	FALSE
YDR447C_S96	YDR447C	RPS17B	S96	S	96	LP	LP.58_6	12.6652798845659	FALSE
YDR447C_S96	YDR447C	RPS17B	S96	S	96	AY	AY.70_6	12.8812437305502	FALSE
YDR447C_S96	YDR447C	RPS17B	S96	S	96	FY	FY.91_6	14.2604487654058	FALSE
YDR447C_S96	YDR447C	RPS17B	S96	S	96	I8	I8.103_6	11.8125730559487	FALSE
YDR447C_S96	YDR447C	RPS17B	S96	S	96	TU	TU.16_6	13.5265846505161	FALSE
YDR447C_S96	YDR447C	RPS17B	S96	S	96	AF	AF.29_6	13.3029372002836	FALSE
YDR447C_S96	YDR447C	RPS17B	S96	S	96	CN	CN.41_6	14.9935464642071	FALSE
YDR447C_S96	YDR447C	RPS17B	S96	S	96	AB	AB.52_6	14.8872059121612	FALSE
YDR447C_S96	YDR447C	RPS17B	S96	S	96	C8	C8.64_6	13.3186850741237	FALSE
YDR447C_S96	YDR447C	RPS17B	S96	S	96	BZ	BZ.86_6	13.9582994147169	FALSE
YDR447C_S96	YDR447C	RPS17B	S96	S	96	DI	DI.97_6	14.6956934339365	FALSE
YDR447C_S96	YDR447C	RPS17B	S96	S	96	MN	MN.19_6	14.3185154060268	FALSE
YDR447C_S96	YDR447C	RPS17B	S96	S	96	UTF	UTF.32_6	14.0930223168161	FALSE
YDR447C_S96	YDR447C	RPS17B	S96	S	96	GL	GL.43_6	13.5525759067215	FALSE
YDR447C_S96	YDR447C	RPS17B	S96	S	96	ST	ST.54_6	13.1230851230758	FALSE
YDR447C_S96	YDR447C	RPS17B	S96	S	96	C5	C5.66_6	13.5972718592107	FALSE
YDR447C_S96	YDR447C	RPS17B	S96	S	96	BY	BY.78_6	13.2816984652871	FALSE
YDR447C_S96	YDR447C	RPS17B	S96	S	96	WT	WT.88_6	15.0214354287101	FALSE
YDR447C_S96	YDR447C	RPS17B	S96	S	96	KA	KA.99_6	11.8133719173	FALSE
YDR447C_S96	YDR447C	RPS17B	S96	S	96	CW	CW.37_6	10.9470169126837	FALSE
YDR447C_S96	YDR447C	RPS17B	S96	S	96	RN	RN.49_6	14.0661490777423	FALSE
YDR447C_S96	YDR447C	RPS17B	S96	S	96	CS23	CS23.60_6	13.6417329841082	FALSE
YDR447C_S96	YDR447C	RPS17B	S96	S	96	CM	CM.72_6	13.7126259601923	FALSE
YDR447C_S96	YDR447C	RPS17B	S96	S	96	SA	SA.83_6	13.6676516850177	FALSE
YDR447C_S96	YDR447C	RPS17B	S96	S	96	CS18	CS18.30_6	14.2673378243143	FALSE
YDR447C_S96	YDR447C	RPS17B	S96	S	96	CG	CG.42_6	14.3220459027293	FALSE
YDR447C_S96	YDR447C	RPS17B	S96	S	96	MY	MY.53_6	14.4292921201223	FALSE
YDR447C_S96	YDR447C	RPS17B	S96	S	96	C7	C7.65_6	13.2639512958886	FALSE
YDR447C_S96	YDR447C	RPS17B	S96	S	96	VY	VY.77_6	15.2889539158121	FALSE
YDR447C_S96	YDR447C	RPS17B	S96	S	96	VC	VC.87_6	13.2772104502038	FALSE
YDR447C_S96	YDR447C	RPS17B	S96	S	96	MD	MD.98_6	13.6334565521341	FALSE
YDR447C_S96	YDR447C	RPS17B	S96	S	96	ZN	ZN.20_6	13.7830471679652	FALSE
YDR447C_S96	YDR447C	RPS17B	S96	S	96	RF	RF.44_6	15.2134928029953	FALSE
YDR447C_S96	YDR447C	RPS17B	S96	S	96	FZ	FZ.55_6	13.9111856865167	FALSE
YDR447C_S96	YDR447C	RPS17B	S96	S	96	C3	C3.67_6	13.551550608182101	FALSE
YDR447C_S96	YDR447C	RPS17B	S96	S	96	AN	AN.89_6	14.9558876601559	FALSE
YDR447C_S96	YDR447C	RPS17B	S96	S	96	I3	I3.100_6	14.3419235919719	FALSE
YDR447C_S96	YDR447C	RPS17B	S96	S	96	CO	CO.21_6	14.1363679190434	FALSE
YDR447C_S96	YDR447C	RPS17B	S96	S	96	PBS	PBS.33_6	14.5987933603401	FALSE
YDR447C_S96	YDR447C	RPS17B	S96	S	96	DM	DM.45_6	15.346956983778	FALSE
YDR447C_S96	YDR447C	RPS17B	S96	S	96	HS37	HS37.56_6	14.0901640772175	FALSE
YDR447C_S96	YDR447C	RPS17B	S96	S	96	OY	OY.68_6	12.9852145534767	FALSE
YDR447C_S96	YDR447C	RPS17B	S96	S	96	HU2	HU2.79_6	13.4398575631198	FALSE
YDR447C_S96	YDR447C	RPS17B	S96	S	96	UT	UT.31_6	13.2489481124969	FALSE
YDR447C_S96	YDR447C	RPS17B	S96	S	96	I5	I5.101_6	11.9200251291393	FALSE
YDR447C_S96	YDR447C	RPS17B	S96	S	96	AA	AA.24_6	14.9474388381337	FALSE
YDR447C_S96	YDR447C	RPS17B	S96	S	96	DP	DP.36_6	14.2722745823108	FALSE
YDR447C_S96	YDR447C	RPS17B	S96	S	96	NO	NO.59_6	13.9657297343969	FALSE
YDR447C_S96	YDR447C	RPS17B	S96	S	96	LA	LA.71_6	14.4122073918167	FALSE
YDR447C_S96	YDR447C	RPS17B	S96	S	96	SH	SH.82_6	13.0410866534696	FALSE
YDR447C_S96	YDR447C	RPS17B	S96	S	96	CV	CV.92_6	13.9631314851128	FALSE
YDR447C_S96	YDR447C	RPS17B	S96	S	96	YC	YC.104_6	13.95973222974	FALSE
YDR447C_S96	YDR447C	RPS17B	S96	S	96	DG	DG.80_3	14.4844336416604	FALSE
YDR447C_S96	YDR447C	RPS17B	S96	S	96	FY	FY.91_3	14.4377487068793	FALSE
YDR447C_S96	YDR447C	RPS17B	S96	S	96	I8	I8.103_3	13.480799420219	FALSE
YDR447C_S96	YDR447C	RPS17B	S96	S	96	H21	H21.7_4	13.9590964688178	FALSE
YDR447C_S96	YDR447C	RPS17B	S96	S	96	BM	BM.18_4	13.6347476330511	FALSE
YDR447C_S96	YDR447C	RPS17B	S96	S	96	CS18	CS18.30_4	14.0633063299415	FALSE
YDR447C_S96	YDR447C	RPS17B	S96	S	96	GL	GL.43_4	13.9567925138017	FALSE
YDR447C_S96	YDR447C	RPS17B	S96	S	96	CM	CM.72_3	14.1881035272815	FALSE
YDR447C_S96	YDR447C	RPS17B	S96	S	96	SA	SA.83_3	14.0168295631403	FALSE
YDR447C_S96	YDR447C	RPS17B	S96	S	96	ZC	ZC.94_3	14.730641899708	FALSE
YDR447C_S96	YDR447C	RPS17B	S96	S	96	HS48	HS48.106_3	14.674817587598	FALSE
YDR447C_S96	YDR447C	RPS17B	S96	S	96	CO	CO.21_4	14.3134447434751	FALSE
YDR447C_S96	YDR447C	RPS17B	S96	S	96	NG	NG.34_4	14.2225445128332	FALSE
YDR447C_S96	YDR447C	RPS17B	S96	S	96	NY	NY.46_4	14.109371841145	FALSE
YDR447C_S96	YDR447C	RPS17B	S96	S	96	DY	DY.73_3	14.2368810002299	FALSE
YDR447C_S96	YDR447C	RPS17B	S96	S	96	AZ	AZ.84_3	14.8285085306827	FALSE
YDR447C_S96	YDR447C	RPS17B	S96	S	96	EB	EB.95_3	13.4444751341952	FALSE
YDR447C_S96	YDR447C	RPS17B	S96	S	96	UT	UT.108_3	13.2863753468181	FALSE
YDR447C_S96	YDR447C	RPS17B	S96	S	96	H2O1	H2O1.10_4	13.5741874409642	FALSE
YDR447C_S96	YDR447C	RPS17B	S96	S	96	CF	CF.22_4	12.447984582559	FALSE
YDR447C_S96	YDR447C	RPS17B	S96	S	96	LG	LG.35_4	13.0219953334108	FALSE
YDR447C_S96	YDR447C	RPS17B	S96	S	96	CP	CP.47_4	13.1710919343273	FALSE
YDR447C_S96	YDR447C	RPS17B	S96	S	96	C3	C3.67_3	13.9772202149573	FALSE
YDR447C_S96	YDR447C	RPS17B	S96	S	96	BY	BY.78_3	14.9354362254104	FALSE
YDR447C_S96	YDR447C	RPS17B	S96	S	96	UT	UT.31_3	13.8815415781974	FALSE
YDR447C_S96	YDR447C	RPS17B	S96	S	96	I5	I5.101_3	13.9569489710566	FALSE
YDR447C_S96	YDR447C	RPS17B	S96	S	96	SO	SO.5_4	14.6011158759577	FALSE
YDR447C_S96	YDR447C	RPS17B	S96	S	96	FE	FE.15_4	14.7249574548228	FALSE
YDR447C_S96	YDR447C	RPS17B	S96	S	96	HS42	HS42.28_4	14.34131475237	FALSE
YDR447C_S96	YDR447C	RPS17B	S96	S	96	CN	CN.41_4	13.1425603549365	FALSE
YDR447C_S96	YDR447C	RPS17B	S96	S	96	LA	LA.71_3	14.116966126015	FALSE
YDR447C_S96	YDR447C	RPS17B	S96	S	96	SH	SH.82_3	14.742315224015	FALSE
YDR447C_S96	YDR447C	RPS17B	S96	S	96	CZ	CZ.93_3	13.572924685686	FALSE
YDR447C_S96	YDR447C	RPS17B	S96	S	96	OA	OA.105_3	14.2461706637296	FALSE
YDR447C_S96	YDR447C	RPS17B	S96	S	96	SD	SD.9_4	13.8685023246738	FALSE
YDR447C_S96	YDR447C	RPS17B	S96	S	96	ZN	ZN.20_4	13.4798510898469	FALSE
YDR447C_S96	YDR447C	RPS17B	S96	S	96	PBS	PBS.33_4	14.1829055756633	FALSE
YDR447C_S96	YDR447C	RPS17B	S96	S	96	DM	DM.45_4	13.674418711246	FALSE
YDR447C_S96	YDR447C	RPS17B	S96	S	96	DC	DC.63_3	10.3953724428582	FALSE
YDR447C_S96	YDR447C	RPS17B	S96	S	96	FP	FP.74_3	13.884305185119	FALSE
YDR447C_S96	YDR447C	RPS17B	S96	S	96	NR	NR.85_3	13.5593325392445	FALSE
YDR447C_S96	YDR447C	RPS17B	S96	S	96	UT	UT.109_3	13.1468421890009	FALSE
YDR447C_S96	YDR447C	RPS17B	S96	S	96	MS	MS.11_4	14.0116475212869	FALSE
YDR447C_S96	YDR447C	RPS17B	S96	S	96	HU	HU.23_4	13.0726919798776	FALSE
YDR447C_S96	YDR447C	RPS17B	S96	S	96	DP	DP.36_4	12.9103584638095	FALSE
YDR447C_S96	YDR447C	RPS17B	S96	S	96	CI	CI.76_3	13.9587504325226	FALSE
YDR447C_S96	YDR447C	RPS17B	S96	S	96	WT	WT.88_3	13.7859204405534	FALSE
YDR447C_S96	YDR447C	RPS17B	S96	S	96	KA	KA.99_3	13.5530377312917	FALSE
YDR447C_S96	YDR447C	RPS17B	S96	S	96	UT	UT.3_4	14.1205013194336	FALSE
YDR447C_S96	YDR447C	RPS17B	S96	S	96	RP	RP.26_4	14.258776737409	FALSE
YDR447C_S96	YDR447C	RPS17B	S96	S	96	C8	C8.64_3	11.5285604927312	TRUE
YDR447C_S96	YDR447C	RPS17B	S96	S	96	BZ	BZ.86_3	14.2685891573124	FALSE
YDR447C_S96	YDR447C	RPS17B	S96	S	96	DI	DI.97_3	11.7706619923126	FALSE
YDR447C_S96	YDR447C	RPS17B	S96	S	96	NC	NC.1_4	14.7180245706996	FALSE
YDR447C_S96	YDR447C	RPS17B	S96	S	96	MT	MT.12_4	14.5180770348465	FALSE
YDR447C_S96	YDR447C	RPS17B	S96	S	96	AA	AA.24_4	14.3383644448997	FALSE
YDR447C_S96	YDR447C	RPS17B	S96	S	96	CW	CW.37_4	5.63462714247521	TRUE
YDR447C_S96	YDR447C	RPS17B	S96	S	96	C7	C7.65_3	11.8470658270778	FALSE
YDR447C_S96	YDR447C	RPS17B	S96	S	96	CY	CY.75_3	14.7349412713418	FALSE
YDR447C_S96	YDR447C	RPS17B	S96	S	96	VC	VC.87_3	13.8344704932392	FALSE
YDR447C_S96	YDR447C	RPS17B	S96	S	96	MD	MD.98_3	12.5917558201541	FALSE
YDR447C_S96	YDR447C	RPS17B	S96	S	96	KC	KC.2_4	13.9449312961344	FALSE
YDR447C_S96	YDR447C	RPS17B	S96	S	96	P8	P8.13_4	13.5331009852219	FALSE
YDR447C_S96	YDR447C	RPS17B	S96	S	96	CX	CX.25_4	14.3896089859836	FALSE
YDR447C_S96	YDR447C	RPS17B	S96	S	96	EA	EA.38_4	13.6628184662036	FALSE
YDR447C_S96	YDR447C	RPS17B	S96	S	96	OY	OY.68_3	14.1132524225631	FALSE
YDR447C_S96	YDR447C	RPS17B	S96	S	96	HU2	HU2.79_3	15.0094355715592	FALSE
YDR447C_S96	YDR447C	RPS17B	S96	S	96	FA	FA.90_3	15.1588168014695	FALSE
YDR447C_S96	YDR447C	RPS17B	S96	S	96	I7	I7.102_3	13.0155228905195	FALSE
YDR447C_S96	YDR447C	RPS17B	S96	S	96	DT	DT.6_4	14.5645430627801	FALSE
YDR447C_S96	YDR447C	RPS17B	S96	S	96	TU	TU.16_4	13.6676482154401	FALSE
YDR447C_S96	YDR447C	RPS17B	S96	S	96	AF	AF.29_4	14.2395084670696	FALSE
YDR447C_S96	YDR447C	RPS17B	S96	S	96	CG	CG.42_4	13.7532676043268	FALSE
YDR447C_S96	YDR447C	RPS17B	S96	S	96	AY	AY.70_3	13.7732654430508	FALSE
YDR447C_S96	YDR447C	RPS17B	S96	S	96	SZ	SZ.81_3	14.6081204029653	FALSE
YDR447C_S96	YDR447C	RPS17B	S96	S	96	CV	CV.92_3	14.3223791955393	FALSE
YDR447C_S96	YDR447C	RPS17B	S96	S	96	YC	YC.104_3	14.4586793605493	FALSE
YDR447C_S96	YDR447C	RPS17B	S96	S	96	ET	ET.8_4	14.1972036526777	FALSE
YDR447C_S96	YDR447C	RPS17B	S96	S	96	MN	MN.19_4	14.3294970287859	FALSE
YDR447C_S96	YDR447C	RPS17B	S96	S	96	UTF	UTF.32_4	14.3042763243023	FALSE
YDR447C_S96	YDR447C	RPS17B	S96	S	96	RF	RF.44_4	14.60031528085	FALSE
YDR447C_S96	YDR447C	RPS17B	S96	S	96	UT	UT.3_1	13.2474742921537	FALSE
YDR447C_S96	YDR447C	RPS17B	S96	S	96	FE	FE.15_1	13.8332354394032	FALSE
YDR447C_S96	YDR447C	RPS17B	S96	S	96	YP	YP.27_1	12.856166386224	TRUE
YDR447C_S96	YDR447C	RPS17B	S96	S	96	PQ	PQ.51_1	14.2590366761965	FALSE
YDR447C_S96	YDR447C	RPS17B	S96	S	96	DC	DC.63_1	12.9878793631825	TRUE
YDR447C_S96	YDR447C	RPS17B	S96	S	96	FP	FP.74_1	14.6414249121553	FALSE
YDR447C_S96	YDR447C	RPS17B	S96	S	96	BZ	BZ.86_1	11.2754079723926	TRUE
YDR447C_S96	YDR447C	RPS17B	S96	S	96	SD	SD.9_1	13.9297577758599	FALSE
YDR447C_S96	YDR447C	RPS17B	S96	S	96	CO	CO.21_1	14.1065873868172	FALSE
YDR447C_S96	YDR447C	RPS17B	S96	S	96	NG	NG.34_1	14.6603330659649	FALSE
YDR447C_S96	YDR447C	RPS17B	S96	S	96	DM	DM.45_1	14.3390096211016	FALSE
YDR447C_S96	YDR447C	RPS17B	S96	S	96	NO2	NO2.57_1	14.4562585276269	FALSE
YDR447C_S96	YDR447C	RPS17B	S96	S	96	OY	OY.68_1	15.0537335750395	FALSE
YDR447C_S96	YDR447C	RPS17B	S96	S	96	DG	DG.80_1	14.6151334073017	FALSE
YDR447C_S96	YDR447C	RPS17B	S96	S	96	FY	FY.91_1	13.6048750093404	FALSE
YDR447C_S96	YDR447C	RPS17B	S96	S	96	DT	DT.6_1	14.9123986249996	FALSE
YDR447C_S96	YDR447C	RPS17B	S96	S	96	BM	BM.18_1	14.3211684952024	FALSE
YDR447C_S96	YDR447C	RPS17B	S96	S	96	CS18	CS18.30_1	14.6216596586871	FALSE
YDR447C_S96	YDR447C	RPS17B	S96	S	96	CG	CG.42_1	13.8340614034759	FALSE
YDR447C_S96	YDR447C	RPS17B	S96	S	96	ST	ST.54_1	14.5714501734383	FALSE
YDR447C_S96	YDR447C	RPS17B	S96	S	96	VY	VY.77_1	13.7290533443732	FALSE
YDR447C_S96	YDR447C	RPS17B	S96	S	96	AN	AN.89_1	13.4386621476251	TRUE
YDR447C_S96	YDR447C	RPS17B	S96	S	96	MT	MT.12_1	10.4627091749367	TRUE
YDR447C_S96	YDR447C	RPS17B	S96	S	96	AA	AA.24_1	11.6005955868072	FALSE
YDR447C_S96	YDR447C	RPS17B	S96	S	96	CW	CW.37_1	12.3861603283616	TRUE
YDR447C_S96	YDR447C	RPS17B	S96	S	96	EC	EC.48_1	13.0414759803225	FALSE
YDR447C_S96	YDR447C	RPS17B	S96	S	96	CS23	CS23.60_1	13.0792078511397	TRUE
YDR447C_S96	YDR447C	RPS17B	S96	S	96	LA	LA.71_1	14.1901113224296	FALSE
YDR447C_S96	YDR447C	RPS17B	S96	S	96	SA	SA.83_1	14.7448093445629	FALSE
YDR447C_S96	YDR447C	RPS17B	S96	S	96	CZ	CZ.93_1	14.3776382067835	FALSE
YDR447C_S96	YDR447C	RPS17B	S96	S	96	NC	NC.1_1	9.36115392721617	TRUE
YDR447C_S96	YDR447C	RPS17B	S96	S	96	P8	P8.13_1	12.6797369130649	TRUE
YDR447C_S96	YDR447C	RPS17B	S96	S	96	CX	CX.25_1	12.6514333608809	TRUE
YDR447C_S96	YDR447C	RPS17B	S96	S	96	RN	RN.49_1	12.0855775954809	TRUE
YDR447C_S96	YDR447C	RPS17B	S96	S	96	AF2	AF2.61_1	11.0175052239765	TRUE
YDR447C_S96	YDR447C	RPS17B	S96	S	96	CM	CM.72_1	13.8489990304871	FALSE
YDR447C_S96	YDR447C	RPS17B	S96	S	96	AZ	AZ.84_1	14.371790678949	TRUE
YDR447C_S96	YDR447C	RPS17B	S96	S	96	SO	SO.5_1	14.7519837350862	FALSE
YDR447C_S96	YDR447C	RPS17B	S96	S	96	AF	AF.29_1	15.1206587837899	FALSE
YDR447C_S96	YDR447C	RPS17B	S96	S	96	CN	CN.41_1	15.1490029992324	FALSE
YDR447C_S96	YDR447C	RPS17B	S96	S	96	MY	MY.53_1	14.9178746903204	FALSE
YDR447C_S96	YDR447C	RPS17B	S96	S	96	C7	C7.65_1	11.4223750136773	TRUE
YDR447C_S96	YDR447C	RPS17B	S96	S	96	CI	CI.76_1	15.4402496763553	FALSE
YDR447C_S96	YDR447C	RPS17B	S96	S	96	WT	WT.88_1	13.9910126684217	FALSE
YDR447C_S96	YDR447C	RPS17B	S96	S	96	H2O1	H2O1.10_1	12.9063399426646	FALSE
YDR447C_S96	YDR447C	RPS17B	S96	S	96	CF	CF.22_1	13.44508819028	FALSE
YDR447C_S96	YDR447C	RPS17B	S96	S	96	LG	LG.35_1	14.1539719561104	FALSE
YDR447C_S96	YDR447C	RPS17B	S96	S	96	NY	NY.46_1	14.7828929918267	FALSE
YDR447C_S96	YDR447C	RPS17B	S96	S	96	LP	LP.58_1	15.3718299352117	FALSE
YDR447C_S96	YDR447C	RPS17B	S96	S	96	SZ	SZ.81_1	14.9849410475674	FALSE
YDR447C_S96	YDR447C	RPS17B	S96	S	96	MS	MS.11_1	13.7753674494237	FALSE
YDR447C_S96	YDR447C	RPS17B	S96	S	96	HU	HU.23_1	11.8790050852284	TRUE
YDR447C_S96	YDR447C	RPS17B	S96	S	96	DP	DP.36_1	14.6000377609132	FALSE
YDR447C_S96	YDR447C	RPS17B	S96	S	96	CP	CP.47_1	14.9964116618738	FALSE
YDR447C_S96	YDR447C	RPS17B	S96	S	96	NO	NO.59_1	14.9071746698363	FALSE
YDR447C_S96	YDR447C	RPS17B	S96	S	96	AY	AY.70_1	15.1843378735778	FALSE
YDR447C_S96	YDR447C	RPS17B	S96	S	96	SH	SH.82_1	15.006645468824	FALSE
YDR447C_S96	YDR447C	RPS17B	S96	S	96	CV	CV.92_1	15.5265990759816	FALSE
YDR447C_S96	YDR447C	RPS17B	S96	S	96	KC	KC.2_1	14.1008294063595	TRUE
YDR447C_S96	YDR447C	RPS17B	S96	S	96	BU	BU.14_1	12.6785864070535	FALSE
YDR447C_S96	YDR447C	RPS17B	S96	S	96	RP	RP.26_1	11.5744046224186	TRUE
YDR447C_S96	YDR447C	RPS17B	S96	S	96	EA	EA.38_1	13.5427911683067	TRUE
YDR447C_S96	YDR447C	RPS17B	S96	S	96	TA	TA.50_1	13.9235890587855	FALSE
YDR447C_S96	YDR447C	RPS17B	S96	S	96	SP	SP.62_1	12.5802123585223	TRUE
YDR447C_S96	YDR447C	RPS17B	S96	S	96	DY	DY.73_1	10.4933676387956	TRUE
YDR447C_S96	YDR447C	RPS17B	S96	S	96	NR	NR.85_1	12.3055007825402	FALSE
YDR447C_S96	YDR447C	RPS17B	S96	S	96	CA	CA.4_1	13.4797363334881	TRUE
YDR447C_S96	YDR447C	RPS17B	S96	S	96	TU	TU.16_1	14.8211844478135	FALSE
YDR447C_S96	YDR447C	RPS17B	S96	S	96	HS42	HS42.28_1	14.7657129349535	FALSE
YDR447C_S96	YDR447C	RPS17B	S96	S	96	NN	NN.40_1	14.3025870653298	FALSE
YDR447C_S96	YDR447C	RPS17B	S96	S	96	AB	AB.52_1	13.7085853043414	FALSE
YDR447C_S96	YDR447C	RPS17B	S96	S	96	C8	C8.64_1	10.5118071315162	TRUE
YDR447C_S96	YDR447C	RPS17B	S96	S	96	CY	CY.75_1	14.6138054346877	FALSE
YDR447C_S96	YDR447C	RPS17B	S96	S	96	VC	VC.87_1	13.9650179799918	TRUE
YDR447C_S96	YDR447C	RPS17B	S96	S	96	H21	H21.7_1	15.5921806681216	FALSE
YDR447C_S96	YDR447C	RPS17B	S96	S	96	MN	MN.19_1	15.2923336254667	FALSE
YDR447C_S96	YDR447C	RPS17B	S96	S	96	UTF	UTF.32_1	14.7694128336676	FALSE
YDR447C_S96	YDR447C	RPS17B	S96	S	96	GL	GL.43_1	14.9178949445196	FALSE
YDR447C_S96	YDR447C	RPS17B	S96	S	96	FZ	FZ.55_1	15.5763470400705	FALSE
YDR447C_S96	YDR447C	RPS17B	S96	S	96	C5	C5.66_1	12.8084909986128	FALSE
YDR447C_S96	YDR447C	RPS17B	S96	S	96	BY	BY.78_1	14.817971014402	FALSE
YDR447C_S96	YDR447C	RPS17B	S96	S	96	UT	UT.31_1	13.7174684000082	FALSE
YDR447C_S96	YDR447C	RPS17B	S96	S	96	ET	ET.8_1	15.4391835362028	FALSE
YDR447C_S96	YDR447C	RPS17B	S96	S	96	ZN	ZN.20_1	15.1757150430187	FALSE
YDR447C_S96	YDR447C	RPS17B	S96	S	96	PBS	PBS.33_1	14.2944277618411	FALSE
YDR447C_S96	YDR447C	RPS17B	S96	S	96	RF	RF.44_1	15.734550871034	FALSE
YDR447C_S96	YDR447C	RPS17B	S96	S	96	HS37	HS37.56_1	14.4277515833771	FALSE
YDR447C_S96	YDR447C	RPS17B	S96	S	96	C3	C3.67_1	15.3717168859138	FALSE
YDR447C_S96	YDR447C	RPS17B	S96	S	96	HU2	HU2.79_1	15.7260191988803	FALSE
YDR447C_S96	YDR447C	RPS17B	S96	S	96	FA	FA.90_1	9.27969042403403	TRUE
YML024W_S96	YML024W	RPS17A	S96	S	96	FA	FA.90_2	15.1722826204739	FALSE
YML024W_S96	YML024W	RPS17A	S96	S	96	I5	I5.101_2	11.1434624741013	FALSE
YML024W_S96	YML024W	RPS17A	S96	S	96	CA	CA.4_3	12.9569448614378	FALSE
YML024W_S96	YML024W	RPS17A	S96	S	96	BU	BU.14_3	13.62735564589	FALSE
YML024W_S96	YML024W	RPS17A	S96	S	96	NN	NN.40_3	14.3494587525571	FALSE
YML024W_S96	YML024W	RPS17A	S96	S	96	PQ	PQ.51_3	13.9028254688098	FALSE
YML024W_S96	YML024W	RPS17A	S96	S	96	DG	DG.80_2	15.3979130904552	FALSE
YML024W_S96	YML024W	RPS17A	S96	S	96	FY	FY.91_2	15.2138552251691	FALSE
YML024W_S96	YML024W	RPS17A	S96	S	96	I7	I7.102_2	9.22815996334005	FALSE
YML024W_S96	YML024W	RPS17A	S96	S	96	SO	SO.5_3	14.5065652823769	FALSE
YML024W_S96	YML024W	RPS17A	S96	S	96	FE	FE.15_3	14.7956454442278	FALSE
YML024W_S96	YML024W	RPS17A	S96	S	96	HS42	HS42.28_3	15.0466834433913	FALSE
YML024W_S96	YML024W	RPS17A	S96	S	96	CN	CN.41_3	14.3664653470575	FALSE
YML024W_S96	YML024W	RPS17A	S96	S	96	AB	AB.52_3	14.667487950916	FALSE
YML024W_S96	YML024W	RPS17A	S96	S	96	SZ	SZ.81_2	15.1320054951053	FALSE
YML024W_S96	YML024W	RPS17A	S96	S	96	DT	DT.6_3	14.3581821775667	FALSE
YML024W_S96	YML024W	RPS17A	S96	S	96	TU	TU.16_3	14.3086481587295	FALSE
YML024W_S96	YML024W	RPS17A	S96	S	96	AF	AF.29_3	14.0412373798075	FALSE
YML024W_S96	YML024W	RPS17A	S96	S	96	CG	CG.42_3	12.9282250901176	FALSE
YML024W_S96	YML024W	RPS17A	S96	S	96	CV	CV.92_2	14.566850746993	FALSE
YML024W_S96	YML024W	RPS17A	S96	S	96	H21	H21.7_3	15.3095236383525	FALSE
YML024W_S96	YML024W	RPS17A	S96	S	96	CS18	CS18.30_3	14.6721133604925	FALSE
YML024W_S96	YML024W	RPS17A	S96	S	96	CZ	CZ.93_2	14.208997385516	FALSE
YML024W_S96	YML024W	RPS17A	S96	S	96	OA	OA.105_2	14.8508186160874	FALSE
YML024W_S96	YML024W	RPS17A	S96	S	96	MN	MN.19_3	14.4179099779254	FALSE
YML024W_S96	YML024W	RPS17A	S96	S	96	UTF	UTF.32_3	14.3197625203889	FALSE
YML024W_S96	YML024W	RPS17A	S96	S	96	RF	RF.44_3	14.1369708898553	FALSE
YML024W_S96	YML024W	RPS17A	S96	S	96	AZ	AZ.84_2	15.0048045921394	FALSE
YML024W_S96	YML024W	RPS17A	S96	S	96	ZC	ZC.94_2	14.0326041774491	FALSE
YML024W_S96	YML024W	RPS17A	S96	S	96	HS48	HS48.106_2	15.2363937989913	FALSE
YML024W_S96	YML024W	RPS17A	S96	S	96	ZN	ZN.20_3	15.0210499141352	FALSE
YML024W_S96	YML024W	RPS17A	S96	S	96	PBS	PBS.33_3	15.1658886731905	FALSE
YML024W_S96	YML024W	RPS17A	S96	S	96	NR	NR.85_2	14.3422140734488	FALSE
YML024W_S96	YML024W	RPS17A	S96	S	96	EB	EB.95_2	13.8646074271391	FALSE
YML024W_S96	YML024W	RPS17A	S96	S	96	SD	SD.9_3	14.2408980626328	FALSE
YML024W_S96	YML024W	RPS17A	S96	S	96	CO	CO.21_3	13.8746001358249	FALSE
YML024W_S96	YML024W	RPS17A	S96	S	96	NG	NG.34_3	14.2919511823297	FALSE
YML024W_S96	YML024W	RPS17A	S96	S	96	DM	DM.45_3	14.0281841745523	FALSE
YML024W_S96	YML024W	RPS17A	S96	S	96	NO2	NO2.57_3	13.4149298010045	FALSE
YML024W_S96	YML024W	RPS17A	S96	S	96	BZ	BZ.86_2	13.3874150861875	FALSE
YML024W_S96	YML024W	RPS17A	S96	S	96	UT	UT.108_2	13.1308765005064	FALSE
YML024W_S96	YML024W	RPS17A	S96	S	96	H2O1	H2O1.10_3	14.2605842538097	FALSE
YML024W_S96	YML024W	RPS17A	S96	S	96	CF	CF.22_3	14.0412602876618	FALSE
YML024W_S96	YML024W	RPS17A	S96	S	96	LG	LG.35_3	13.7784570570024	FALSE
YML024W_S96	YML024W	RPS17A	S96	S	96	NY	NY.46_3	12.8302313655636	FALSE
YML024W_S96	YML024W	RPS17A	S96	S	96	LP	LP.58_3	12.3269827760012	FALSE
YML024W_S96	YML024W	RPS17A	S96	S	96	VC	VC.87_2	13.9052274354785	FALSE
YML024W_S96	YML024W	RPS17A	S96	S	96	DI	DI.97_2	11.5079312476717	FALSE
YML024W_S96	YML024W	RPS17A	S96	S	96	UT	UT.109_2	13.938290082831	FALSE
YML024W_S96	YML024W	RPS17A	S96	S	96	MS	MS.11_3	15.2049755203161	FALSE
YML024W_S96	YML024W	RPS17A	S96	S	96	DP	DP.36_3	14.2731305638678	FALSE
YML024W_S96	YML024W	RPS17A	S96	S	96	CP	CP.47_3	13.6614376986194	FALSE
YML024W_S96	YML024W	RPS17A	S96	S	96	NO	NO.59_3	14.3816387717204	FALSE
YML024W_S96	YML024W	RPS17A	S96	S	96	WT	WT.88_2	14.4887084427775	FALSE
YML024W_S96	YML024W	RPS17A	S96	S	96	MD	MD.98_2	11.223148143587	FALSE
YML024W_S96	YML024W	RPS17A	S96	S	96	NC	NC.1_3	14.2098277595679	FALSE
YML024W_S96	YML024W	RPS17A	S96	S	96	MT	MT.12_3	14.6328826009801	FALSE
YML024W_S96	YML024W	RPS17A	S96	S	96	AA	AA.24_3	14.9425677369958	FALSE
YML024W_S96	YML024W	RPS17A	S96	S	96	CW	CW.37_3	10.5054846586355	FALSE
YML024W_S96	YML024W	RPS17A	S96	S	96	EC	EC.48_3	13.4938076914059	FALSE
YML024W_S96	YML024W	RPS17A	S96	S	96	CS23	CS23.60_3	12.7946106833772	FALSE
YML024W_S96	YML024W	RPS17A	S96	S	96	AN	AN.89_2	14.0328567719514	FALSE
YML024W_S96	YML024W	RPS17A	S96	S	96	KA	KA.99_2	10.459272149032	FALSE
YML024W_S96	YML024W	RPS17A	S96	S	96	KC	KC.2_3	14.1208484713033	FALSE
YML024W_S96	YML024W	RPS17A	S96	S	96	P8	P8.13_3	13.6999738976948	FALSE
YML024W_S96	YML024W	RPS17A	S96	S	96	CX	CX.25_3	13.2402375675868	FALSE
YML024W_S96	YML024W	RPS17A	S96	S	96	EA	EA.38_3	13.3163033442353	FALSE
YML024W_S96	YML024W	RPS17A	S96	S	96	RN	RN.49_3	13.7645431857245	FALSE
YML024W_S96	YML024W	RPS17A	S96	S	96	AF2	AF2.61_3	13.031834254712	FALSE
YML024W_S96	YML024W	RPS17A	S96	S	96	UT	UT.31_2	13.1038173728685	FALSE
YML024W_S96	YML024W	RPS17A	S96	S	96	I3	I3.100_2	12.3588773274397	FALSE
YML024W_S96	YML024W	RPS17A	S96	S	96	UT	UT.3_3	12.7781508427776	FALSE
YML024W_S96	YML024W	RPS17A	S96	S	96	RP	RP.26_3	12.9509362979381	FALSE
YML024W_S96	YML024W	RPS17A	S96	S	96	TA	TA.50_3	12.7786154916749	FALSE
YML024W_S96	YML024W	RPS17A	S96	S	96	SP	SP.62_3	12.3530818776926	FALSE
YML024W_S96	YML024W	RPS17A	S96	S	96	YC	YC.104_2	14.7559683409837	FALSE
YML024W_S96	YML024W	RPS17A	S96	S	96	BM	BM.18_3	14.9877786782947	FALSE
YML024W_S96	YML024W	RPS17A	S96	S	96	ST	ST.54_3	14.6971300067724	FALSE
YML024W_S96	YML024W	RPS17A	S96	S	96	OA	OA.105_1	14.0005696473272	FALSE
YML024W_S96	YML024W	RPS17A	S96	S	96	ET	ET.8_2	13.9564050949941	FALSE
YML024W_S96	YML024W	RPS17A	S96	S	96	CO	CO.21_2	13.8360673780852	FALSE
YML024W_S96	YML024W	RPS17A	S96	S	96	PBS	PBS.33_2	15.287087801255	FALSE
YML024W_S96	YML024W	RPS17A	S96	S	96	DM	DM.45_2	14.1100482278309	FALSE
YML024W_S96	YML024W	RPS17A	S96	S	96	HS37	HS37.56_2	13.7632591990777	FALSE
YML024W_S96	YML024W	RPS17A	S96	S	96	C3	C3.67_2	14.3540401890663	FALSE
YML024W_S96	YML024W	RPS17A	S96	S	96	MS	MS.11_2	13.9702865297967	FALSE
YML024W_S96	YML024W	RPS17A	S96	S	96	AA	AA.24_2	13.1708442614242	FALSE
YML024W_S96	YML024W	RPS17A	S96	S	96	DP	DP.36_2	13.837308564749	FALSE
YML024W_S96	YML024W	RPS17A	S96	S	96	CP	CP.47_2	13.707032262109	FALSE
YML024W_S96	YML024W	RPS17A	S96	S	96	NO	NO.59_2	14.1968702089796	FALSE
YML024W_S96	YML024W	RPS17A	S96	S	96	AY	AY.70_2	14.0566040874538	FALSE
YML024W_S96	YML024W	RPS17A	S96	S	96	UT	UT.3_2	13.9009915351795	FALSE
YML024W_S96	YML024W	RPS17A	S96	S	96	FE	FE.15_2	14.540033584545	FALSE
YML024W_S96	YML024W	RPS17A	S96	S	96	HS42	HS42.28_2	15.3774577557573	FALSE
YML024W_S96	YML024W	RPS17A	S96	S	96	NN	NN.40_2	13.8397169086207	FALSE
YML024W_S96	YML024W	RPS17A	S96	S	96	PQ	PQ.51_2	13.8923432178362	FALSE
YML024W_S96	YML024W	RPS17A	S96	S	96	FP	FP.74_2	15.146348107631	FALSE
YML024W_S96	YML024W	RPS17A	S96	S	96	H21	H21.7_2	14.1508352981006	FALSE
YML024W_S96	YML024W	RPS17A	S96	S	96	ZN	ZN.20_2	14.5080145905181	FALSE
YML024W_S96	YML024W	RPS17A	S96	S	96	UTF	UTF.32_2	14.6591716961875	FALSE
YML024W_S96	YML024W	RPS17A	S96	S	96	RF	RF.44_2	13.6000476729117	FALSE
YML024W_S96	YML024W	RPS17A	S96	S	96	FZ	FZ.55_2	14.3839186538796	FALSE
YML024W_S96	YML024W	RPS17A	S96	S	96	BY	BY.78_2	15.0114187706271	FALSE
YML024W_S96	YML024W	RPS17A	S96	S	96	ZC	ZC.94_1	13.8148683983444	FALSE
YML024W_S96	YML024W	RPS17A	S96	S	96	HS48	HS48.106_1	14.5049140686552	FALSE
YML024W_S96	YML024W	RPS17A	S96	S	96	SD	SD.9_2	13.9340949693282	FALSE
YML024W_S96	YML024W	RPS17A	S96	S	96	CF	CF.22_2	14.1347980327489	FALSE
YML024W_S96	YML024W	RPS17A	S96	S	96	NG	NG.34_2	13.8119202084056	FALSE
YML024W_S96	YML024W	RPS17A	S96	S	96	NO2	NO2.57_2	13.9744803522227	FALSE
YML024W_S96	YML024W	RPS17A	S96	S	96	OY	OY.68_2	14.5758942028127	FALSE
YML024W_S96	YML024W	RPS17A	S96	S	96	UT	UT.109_1	13.7747353992059	FALSE
YML024W_S96	YML024W	RPS17A	S96	S	96	MT	MT.12_2	14.0935326488588	FALSE
YML024W_S96	YML024W	RPS17A	S96	S	96	CX	CX.25_2	13.6487541877989	FALSE
YML024W_S96	YML024W	RPS17A	S96	S	96	CW	CW.37_2	5.22555128853468	TRUE
YML024W_S96	YML024W	RPS17A	S96	S	96	EC	EC.48_2	13.5695148506035	FALSE
YML024W_S96	YML024W	RPS17A	S96	S	96	CS23	CS23.60_2	14.1040803198836	FALSE
YML024W_S96	YML024W	RPS17A	S96	S	96	LA	LA.71_2	14.2422244481873	FALSE
YML024W_S96	YML024W	RPS17A	S96	S	96	KC	KC.2_2	14.2560075605834	FALSE
YML024W_S96	YML024W	RPS17A	S96	S	96	BU	BU.14_2	13.7287706069528	FALSE
YML024W_S96	YML024W	RPS17A	S96	S	96	YP	YP.27_2	13.5490199850638	FALSE
YML024W_S96	YML024W	RPS17A	S96	S	96	TA	TA.50_2	13.3490745401505	FALSE
YML024W_S96	YML024W	RPS17A	S96	S	96	SP	SP.62_2	12.6001755611205	FALSE
YML024W_S96	YML024W	RPS17A	S96	S	96	DY	DY.73_2	13.8296632649271	FALSE
YML024W_S96	YML024W	RPS17A	S96	S	96	CA	CA.4_2	13.8454304938545	FALSE
YML024W_S96	YML024W	RPS17A	S96	S	96	TU	TU.16_2	14.0871315650469	FALSE
YML024W_S96	YML024W	RPS17A	S96	S	96	AF	AF.29_2	14.1458956501027	FALSE
YML024W_S96	YML024W	RPS17A	S96	S	96	AB	AB.52_2	13.5911720906123	FALSE
YML024W_S96	YML024W	RPS17A	S96	S	96	DC	DC.63_2	11.9114805433177	FALSE
YML024W_S96	YML024W	RPS17A	S96	S	96	CY	CY.75_2	13.5681399480604	FALSE
YML024W_S96	YML024W	RPS17A	S96	S	96	EB	EB.95_1	13.9808887592969	FALSE
YML024W_S96	YML024W	RPS17A	S96	S	96	UT	UT.3_7	14.1842805973995	FALSE
YML024W_S96	YML024W	RPS17A	S96	S	96	H2O1	H2O1.10_2	14.308200571344	FALSE
YML024W_S96	YML024W	RPS17A	S96	S	96	HU	HU.23_2	14.6128250240311	FALSE
YML024W_S96	YML024W	RPS17A	S96	S	96	LG	LG.35_2	13.7556425599626	FALSE
YML024W_S96	YML024W	RPS17A	S96	S	96	LP	LP.58_2	14.2708942848374	FALSE
YML024W_S96	YML024W	RPS17A	S96	S	96	NC	NC.1_2	13.7512758936429	FALSE
YML024W_S96	YML024W	RPS17A	S96	S	96	P8	P8.13_2	13.9775092945873	FALSE
YML024W_S96	YML024W	RPS17A	S96	S	96	RP	RP.26_2	14.8986794086343	FALSE
YML024W_S96	YML024W	RPS17A	S96	S	96	EA	EA.38_2	13.7044396205259	FALSE
YML024W_S96	YML024W	RPS17A	S96	S	96	RN	RN.49_2	14.2884256382592	FALSE
YML024W_S96	YML024W	RPS17A	S96	S	96	AF2	AF2.61_2	13.7602033651742	FALSE
YML024W_S96	YML024W	RPS17A	S96	S	96	CM	CM.72_2	13.4903289318541	FALSE
YML024W_S96	YML024W	RPS17A	S96	S	96	SO	SO.5_2	14.3882369069413	FALSE
YML024W_S96	YML024W	RPS17A	S96	S	96	BM	BM.18_2	14.4563711483148	FALSE
YML024W_S96	YML024W	RPS17A	S96	S	96	CG	CG.42_2	14.1458731550426	FALSE
YML024W_S96	YML024W	RPS17A	S96	S	96	MY	MY.53_2	13.2830060007362	FALSE
YML024W_S96	YML024W	RPS17A	S96	S	96	CI	CI.76_2	13.62945339174	FALSE
YML024W_S96	YML024W	RPS17A	S96	S	96	DT	DT.6_2	14.0460735258767	FALSE
YML024W_S96	YML024W	RPS17A	S96	S	96	MN	MN.19_2	13.8515955748986	FALSE
YML024W_S96	YML024W	RPS17A	S96	S	96	CS18	CS18.30_2	13.5973547272506	FALSE
YML024W_S96	YML024W	RPS17A	S96	S	96	GL	GL.43_2	13.8348812034308	FALSE
YML024W_S96	YML024W	RPS17A	S96	S	96	ST	ST.54_2	14.4909400447212	FALSE
YML024W_S96	YML024W	RPS17A	S96	S	96	VY	VY.77_2	14.159217540705	FALSE
YML024W_S96	YML024W	RPS17A	S96	S	96	C7	C7.65_4	10.5052679263376	TRUE
YML024W_S96	YML024W	RPS17A	S96	S	96	CI	CI.76_4	14.8292507734556	FALSE
YML024W_S96	YML024W	RPS17A	S96	S	96	WT	WT.88_4	14.6673720260598	FALSE
YML024W_S96	YML024W	RPS17A	S96	S	96	MD	MD.98_4	12.900095837396	TRUE
YML024W_S96	YML024W	RPS17A	S96	S	96	KC	KC.2_5	14.6914041390457	FALSE
YML024W_S96	YML024W	RPS17A	S96	S	96	BU	BU.14_5	14.4354648749643	FALSE
YML024W_S96	YML024W	RPS17A	S96	S	96	CX	CX.25_5	12.409103305921	TRUE
YML024W_S96	YML024W	RPS17A	S96	S	96	NO2	NO2.57_4	14.2993214034138	FALSE
YML024W_S96	YML024W	RPS17A	S96	S	96	DG	DG.80_4	15.1467560161326	FALSE
YML024W_S96	YML024W	RPS17A	S96	S	96	FY	FY.91_4	14.8732983041776	FALSE
YML024W_S96	YML024W	RPS17A	S96	S	96	I7	I7.102_4	12.0205974808856	FALSE
YML024W_S96	YML024W	RPS17A	S96	S	96	DT	DT.6_5	15.095611444593	FALSE
YML024W_S96	YML024W	RPS17A	S96	S	96	MN	MN.19_5	14.7354339310448	FALSE
YML024W_S96	YML024W	RPS17A	S96	S	96	AF	AF.29_5	13.7666099736148	FALSE
YML024W_S96	YML024W	RPS17A	S96	S	96	TA	TA.50_4	13.4342222810748	FALSE
YML024W_S96	YML024W	RPS17A	S96	S	96	DY	DY.73_4	13.5464833174036	FALSE
YML024W_S96	YML024W	RPS17A	S96	S	96	NR	NR.85_4	13.8347994388383	FALSE
YML024W_S96	YML024W	RPS17A	S96	S	96	EB	EB.95_4	15.1531176045278	FALSE
YML024W_S96	YML024W	RPS17A	S96	S	96	UT	UT.108_4	10.6464001871687	TRUE
YML024W_S96	YML024W	RPS17A	S96	S	96	MS	MS.11_5	9.99806383170051	TRUE
YML024W_S96	YML024W	RPS17A	S96	S	96	HU	HU.23_5	13.8539364201267	FALSE
YML024W_S96	YML024W	RPS17A	S96	S	96	PQ	PQ.51_4	13.9763269944329	FALSE
YML024W_S96	YML024W	RPS17A	S96	S	96	DC	DC.63_4	11.8762944874328	TRUE
YML024W_S96	YML024W	RPS17A	S96	S	96	FP	FP.74_4	15.4934625684768	FALSE
YML024W_S96	YML024W	RPS17A	S96	S	96	BZ	BZ.86_4	15.0305114246565	FALSE
YML024W_S96	YML024W	RPS17A	S96	S	96	UT	UT.109_4	14.251890718566	FALSE
YML024W_S96	YML024W	RPS17A	S96	S	96	MT	MT.12_5	11.8823689708766	TRUE
YML024W_S96	YML024W	RPS17A	S96	S	96	EC	EC.48_4	14.5547239727442	FALSE
YML024W_S96	YML024W	RPS17A	S96	S	96	CS23	CS23.60_4	14.1913305126263	FALSE
YML024W_S96	YML024W	RPS17A	S96	S	96	LA	LA.71_4	14.9196331528616	FALSE
YML024W_S96	YML024W	RPS17A	S96	S	96	SA	SA.83_4	14.5614229862374	FALSE
YML024W_S96	YML024W	RPS17A	S96	S	96	OA	OA.105_4	15.1114601134018	FALSE
YML024W_S96	YML024W	RPS17A	S96	S	96	SD	SD.9_5	11.2058766585664	TRUE
YML024W_S96	YML024W	RPS17A	S96	S	96	CO	CO.21_5	10.0363040395819	TRUE
YML024W_S96	YML024W	RPS17A	S96	S	96	AB	AB.52_4	14.8479921993562	FALSE
YML024W_S96	YML024W	RPS17A	S96	S	96	C8	C8.64_4	12.4587978113706	TRUE
YML024W_S96	YML024W	RPS17A	S96	S	96	DI	DI.97_4	9.97090574330973	TRUE
YML024W_S96	YML024W	RPS17A	S96	S	96	NC	NC.1_5	14.4409535660868	FALSE
YML024W_S96	YML024W	RPS17A	S96	S	96	P8	P8.13_5	14.3983483426576	FALSE
YML024W_S96	YML024W	RPS17A	S96	S	96	AA	AA.24_5	12.049495940788	TRUE
YML024W_S96	YML024W	RPS17A	S96	S	96	HS37	HS37.56_4	13.8034431794316	FALSE
YML024W_S96	YML024W	RPS17A	S96	S	96	OY	OY.68_4	15.333683223815	FALSE
YML024W_S96	YML024W	RPS17A	S96	S	96	HU2	HU2.79_4	15.5210459846351	FALSE
YML024W_S96	YML024W	RPS17A	S96	S	96	FA	FA.90_4	15.1243344247806	FALSE
YML024W_S96	YML024W	RPS17A	S96	S	96	I5	I5.101_4	10.5042449041544	TRUE
YML024W_S96	YML024W	RPS17A	S96	S	96	SO	SO.5_5	14.8359682513437	FALSE
YML024W_S96	YML024W	RPS17A	S96	S	96	BM	BM.18_5	14.3889481868677	FALSE
YML024W_S96	YML024W	RPS17A	S96	S	96	HS42	HS42.28_5	10.4698848668912	TRUE
YML024W_S96	YML024W	RPS17A	S96	S	96	NO	NO.59_4	14.7523058745685	FALSE
YML024W_S96	YML024W	RPS17A	S96	S	96	AY	AY.70_4	15.6557348376313	FALSE
YML024W_S96	YML024W	RPS17A	S96	S	96	SH	SH.82_4	14.9415192807937	FALSE
YML024W_S96	YML024W	RPS17A	S96	S	96	CZ	CZ.93_4	15.2000929323023	FALSE
YML024W_S96	YML024W	RPS17A	S96	S	96	YC	YC.104_4	15.1476404953226	FALSE
YML024W_S96	YML024W	RPS17A	S96	S	96	ET	ET.8_5	15.5574819869826	FALSE
YML024W_S96	YML024W	RPS17A	S96	S	96	ZN	ZN.20_5	14.5546987089387	FALSE
YML024W_S96	YML024W	RPS17A	S96	S	96	UTF	UTF.32_5	13.4460472289117	TRUE
YML024W_S96	YML024W	RPS17A	S96	S	96	CM	CM.72_4	13.8058061072701	TRUE
YML024W_S96	YML024W	RPS17A	S96	S	96	AZ	AZ.84_4	13.8571955986315	FALSE
YML024W_S96	YML024W	RPS17A	S96	S	96	ZC	ZC.94_4	11.0645938180942	TRUE
YML024W_S96	YML024W	RPS17A	S96	S	96	HS48	HS48.106_4	13.5780179835274	TRUE
YML024W_S96	YML024W	RPS17A	S96	S	96	H2O1	H2O1.10_5	14.3920048325775	FALSE
YML024W_S96	YML024W	RPS17A	S96	S	96	CF	CF.22_5	13.0966453056558	FALSE
YML024W_S96	YML024W	RPS17A	S96	S	96	ST	ST.54_4	13.9036079167486	FALSE
YML024W_S96	YML024W	RPS17A	S96	S	96	C5	C5.66_4	10.6711172890391	TRUE
YML024W_S96	YML024W	RPS17A	S96	S	96	VY	VY.77_4	14.4394932880316	FALSE
YML024W_S96	YML024W	RPS17A	S96	S	96	AN	AN.89_4	12.9226321521566	TRUE
YML024W_S96	YML024W	RPS17A	S96	S	96	UT	UT.3_5	14.2120779930828	FALSE
YML024W_S96	YML024W	RPS17A	S96	S	96	FE	FE.15_5	13.0183522552769	TRUE
YML024W_S96	YML024W	RPS17A	S96	S	96	RP	RP.26_5	10.4866403906901	TRUE
YML024W_S96	YML024W	RPS17A	S96	S	96	FZ	FZ.55_4	15.3692349386236	FALSE
YML024W_S96	YML024W	RPS17A	S96	S	96	C3	C3.67_4	14.8931703652856	FALSE
YML024W_S96	YML024W	RPS17A	S96	S	96	BY	BY.78_4	12.8824675503436	TRUE
YML024W_S96	YML024W	RPS17A	S96	S	96	UT	UT.31_4	15.2226314270467	FALSE
YML024W_S96	YML024W	RPS17A	S96	S	96	I3	I3.100_4	12.8601148978413	TRUE
YML024W_S96	YML024W	RPS17A	S96	S	96	CA	CA.4_5	14.6934914054207	FALSE
YML024W_S96	YML024W	RPS17A	S96	S	96	TU	TU.16_5	15.2935061825497	FALSE
YML024W_S96	YML024W	RPS17A	S96	S	96	YP	YP.27_5	8.76684896667611	TRUE
YML024W_S96	YML024W	RPS17A	S96	S	96	LP	LP.58_4	15.1215998696494	FALSE
YML024W_S96	YML024W	RPS17A	S96	S	96	SZ	SZ.81_4	15.8928886235559	FALSE
YML024W_S96	YML024W	RPS17A	S96	S	96	CV	CV.92_4	16.1206129332377	FALSE
YML024W_S96	YML024W	RPS17A	S96	S	96	H21	H21.7_5	15.7045310247559	FALSE
YML024W_S96	YML024W	RPS17A	S96	S	96	CS18	CS18.30_5	14.8834048078889	FALSE
YML024W_S96	YML024W	RPS17A	S96	S	96	PBS	PBS.33_5	10.6729918953116	TRUE
YML024W_S96	YML024W	RPS17A	S96	S	96	C3	C3.67_5	13.7638841536525	FALSE
YML024W_S96	YML024W	RPS17A	S96	S	96	HU2	HU2.79_5	15.5241348664129	FALSE
YML024W_S96	YML024W	RPS17A	S96	S	96	FA	FA.90_5	14.5545408528249	FALSE
YML024W_S96	YML024W	RPS17A	S96	S	96	NO	NO.59_5	12.7355079323479	TRUE
YML024W_S96	YML024W	RPS17A	S96	S	96	LA	LA.71_5	13.4486201894359	TRUE
YML024W_S96	YML024W	RPS17A	S96	S	96	SA	SA.83_5	15.3167199345646	FALSE
YML024W_S96	YML024W	RPS17A	S96	S	96	ZC	ZC.94_5	13.8991681878434	TRUE
YML024W_S96	YML024W	RPS17A	S96	S	96	CS23	CS23.60_5	14.1808332667488	FALSE
YML024W_S96	YML024W	RPS17A	S96	S	96	CM	CM.72_5	15.212107105072601	FALSE
YML024W_S96	YML024W	RPS17A	S96	S	96	AZ	AZ.84_5	14.7641353857378	FALSE
YML024W_S96	YML024W	RPS17A	S96	S	96	EB	EB.95_5	15.0781729978478	FALSE
YML024W_S96	YML024W	RPS17A	S96	S	96	SD	SD.9_6	13.5624278514506	FALSE
YML024W_S96	YML024W	RPS17A	S96	S	96	GL	GL.43_5	14.1080813609627	FALSE
YML024W_S96	YML024W	RPS17A	S96	S	96	FZ	FZ.55_5	15.2133111991661	FALSE
YML024W_S96	YML024W	RPS17A	S96	S	96	C5	C5.66_5	12.5251935313606	TRUE
YML024W_S96	YML024W	RPS17A	S96	S	96	BY	BY.78_5	14.5321042657201	FALSE
YML024W_S96	YML024W	RPS17A	S96	S	96	UT	UT.31_5	14.089280464317	FALSE
YML024W_S96	YML024W	RPS17A	S96	S	96	I3	I3.100_5	7.82760299642109	TRUE
YML024W_S96	YML024W	RPS17A	S96	S	96	UT	UT.3_6	14.3066048454021	FALSE
YML024W_S96	YML024W	RPS17A	S96	S	96	FE	FE.15_6	14.6287058273051	FALSE
YML024W_S96	YML024W	RPS17A	S96	S	96	CN	CN.41_5	15.1004085095799	FALSE
YML024W_S96	YML024W	RPS17A	S96	S	96	MY	MY.53_5	14.8524702977342	FALSE
YML024W_S96	YML024W	RPS17A	S96	S	96	C8	C8.64_5	11.6002767603527	TRUE
YML024W_S96	YML024W	RPS17A	S96	S	96	CI	CI.76_5	15.3027142446736	FALSE
YML024W_S96	YML024W	RPS17A	S96	S	96	WT	WT.88_5	14.8942786841919	FALSE
YML024W_S96	YML024W	RPS17A	S96	S	96	KA	KA.99_5	8.98758465963331	TRUE
YML024W_S96	YML024W	RPS17A	S96	S	96	NC	NC.1_6	15.2066205894023	FALSE
YML024W_S96	YML024W	RPS17A	S96	S	96	P8	P8.13_6	14.7572419759604	FALSE
YML024W_S96	YML024W	RPS17A	S96	S	96	OY	OY.68_5	13.4255167739585	FALSE
YML024W_S96	YML024W	RPS17A	S96	S	96	DG	DG.80_5	14.624168991285	FALSE
YML024W_S96	YML024W	RPS17A	S96	S	96	FY	FY.91_5	13.6214021197529	FALSE
YML024W_S96	YML024W	RPS17A	S96	S	96	I7	I7.102_5	10.8919382852115	TRUE
YML024W_S96	YML024W	RPS17A	S96	S	96	SO	SO.5_6	12.3400673454244	FALSE
YML024W_S96	YML024W	RPS17A	S96	S	96	EA	EA.38_5	14.5376966345318	FALSE
YML024W_S96	YML024W	RPS17A	S96	S	96	TA	TA.50_5	14.8048219861817	FALSE
YML024W_S96	YML024W	RPS17A	S96	S	96	AF2	AF2.61_5	13.7058968022485	FALSE
YML024W_S96	YML024W	RPS17A	S96	S	96	DY	DY.73_5	12.3884245272742	TRUE
YML024W_S96	YML024W	RPS17A	S96	S	96	NR	NR.85_5	13.9929698850627	FALSE
YML024W_S96	YML024W	RPS17A	S96	S	96	HS48	HS48.106_5	14.6178047220416	FALSE
YML024W_S96	YML024W	RPS17A	S96	S	96	H2O1	H2O1.10_6	10.4845100349754	TRUE
YML024W_S96	YML024W	RPS17A	S96	S	96	CP	CP.47_5	15.1405904115114	FALSE
YML024W_S96	YML024W	RPS17A	S96	S	96	LP	LP.58_5	14.7472346156968	FALSE
YML024W_S96	YML024W	RPS17A	S96	S	96	AY	AY.70_5	15.4874712393347	FALSE
YML024W_S96	YML024W	RPS17A	S96	S	96	SH	SH.82_5	13.7671086034435	FALSE
YML024W_S96	YML024W	RPS17A	S96	S	96	CZ	CZ.93_5	15.2844267111681	FALSE
YML024W_S96	YML024W	RPS17A	S96	S	96	H21	H21.7_6	14.2463226203296	FALSE
YML024W_S96	YML024W	RPS17A	S96	S	96	LG	LG.35_5	13.8878807838166	FALSE
YML024W_S96	YML024W	RPS17A	S96	S	96	NY	NY.46_5	13.2625382315076	FALSE
YML024W_S96	YML024W	RPS17A	S96	S	96	NO2	NO2.57_5	14.3649092734728	FALSE
YML024W_S96	YML024W	RPS17A	S96	S	96	SZ	SZ.81_5	14.2741245571815	FALSE
YML024W_S96	YML024W	RPS17A	S96	S	96	I8	I8.103_5	10.574828362505	TRUE
YML024W_S96	YML024W	RPS17A	S96	S	96	PQ	PQ.51_5	14.4556035213101	FALSE
YML024W_S96	YML024W	RPS17A	S96	S	96	SP	SP.62_5	12.9415832358631	FALSE
YML024W_S96	YML024W	RPS17A	S96	S	96	FP	FP.74_5	15.6609263730169	FALSE
YML024W_S96	YML024W	RPS17A	S96	S	96	BZ	BZ.86_5	14.3736413775719	FALSE
YML024W_S96	YML024W	RPS17A	S96	S	96	UT	UT.108_5	13.5899949120825	FALSE
YML024W_S96	YML024W	RPS17A	S96	S	96	MS	MS.11_6	13.1522488075116	FALSE
YML024W_S96	YML024W	RPS17A	S96	S	96	NN	NN.40_5	14.7736904664564	FALSE
YML024W_S96	YML024W	RPS17A	S96	S	96	AB	AB.52_5	13.093309719668	FALSE
YML024W_S96	YML024W	RPS17A	S96	S	96	DC	DC.63_5	10.6723812879547	TRUE
YML024W_S96	YML024W	RPS17A	S96	S	96	CY	CY.75_5	14.3396408206999	FALSE
YML024W_S96	YML024W	RPS17A	S96	S	96	VC	VC.87_5	15.3012290325742	FALSE
YML024W_S96	YML024W	RPS17A	S96	S	96	MD	MD.98_5	12.973052388861401	FALSE
YML024W_S96	YML024W	RPS17A	S96	S	96	UT	UT.109_5	15.344936282819	FALSE
YML024W_S96	YML024W	RPS17A	S96	S	96	MT	MT.12_6	13.3482054039846	FALSE
YML024W_S96	YML024W	RPS17A	S96	S	96	CG	CG.42_5	15.1254814141286	FALSE
YML024W_S96	YML024W	RPS17A	S96	S	96	ST	ST.54_5	13.9950574194102	FALSE
YML024W_S96	YML024W	RPS17A	S96	S	96	C7	C7.65_5	10.4519072464771	FALSE
YML024W_S96	YML024W	RPS17A	S96	S	96	VY	VY.77_5	10.2334906919504	TRUE
YML024W_S96	YML024W	RPS17A	S96	S	96	AN	AN.89_5	14.275479372075	FALSE
YML024W_S96	YML024W	RPS17A	S96	S	96	KC	KC.2_6	14.4229863216239	FALSE
YML024W_S96	YML024W	RPS17A	S96	S	96	BU	BU.14_6	13.8060615084757	FALSE
YML024W_S96	YML024W	RPS17A	S96	S	96	CF	CF.22_6	14.7197358004209	FALSE
YML024W_S96	YML024W	RPS17A	S96	S	96	NG	NG.34_6	13.9660940697938	FALSE
YML024W_S96	YML024W	RPS17A	S96	S	96	NY	NY.46_6	13.5278837351784	FALSE
YML024W_S96	YML024W	RPS17A	S96	S	96	NO2	NO2.57_6	13.2951375049427	FALSE
YML024W_S96	YML024W	RPS17A	S96	S	96	DG	DG.80_6	13.1308376060537	FALSE
YML024W_S96	YML024W	RPS17A	S96	S	96	FA	FA.90_6	13.7411538479785	FALSE
YML024W_S96	YML024W	RPS17A	S96	S	96	I7	I7.102_6	11.381085378902	FALSE
YML024W_S96	YML024W	RPS17A	S96	S	96	YP	YP.27_6	13.8824724104015	FALSE
YML024W_S96	YML024W	RPS17A	S96	S	96	SP	SP.62_6	12.9823579447408	FALSE
YML024W_S96	YML024W	RPS17A	S96	S	96	FP	FP.74_6	14.185968426652	FALSE
YML024W_S96	YML024W	RPS17A	S96	S	96	NR	NR.85_6	13.7862647332702	FALSE
YML024W_S96	YML024W	RPS17A	S96	S	96	EB	EB.95_6	13.3610892952516	FALSE
YML024W_S96	YML024W	RPS17A	S96	S	96	UT	UT.108_6	13.7349159523878	FALSE
YML024W_S96	YML024W	RPS17A	S96	S	96	HS42	HS42.28_6	13.8969158331906	FALSE
YML024W_S96	YML024W	RPS17A	S96	S	96	NN	NN.40_6	13.2779712894852	FALSE
YML024W_S96	YML024W	RPS17A	S96	S	96	PQ	PQ.51_6	13.4539303056755	FALSE
YML024W_S96	YML024W	RPS17A	S96	S	96	DC	DC.63_6	12.5037783979694	FALSE
YML024W_S96	YML024W	RPS17A	S96	S	96	CY	CY.75_6	13.7353021942162	FALSE
YML024W_S96	YML024W	RPS17A	S96	S	96	RP	RP.26_6	15.2522174989601	FALSE
YML024W_S96	YML024W	RPS17A	S96	S	96	EA	EA.38_6	13.9679804836284	FALSE
YML024W_S96	YML024W	RPS17A	S96	S	96	TA	TA.50_6	13.6325435799459	FALSE
YML024W_S96	YML024W	RPS17A	S96	S	96	DY	DY.73_6	12.0455305440602	FALSE
YML024W_S96	YML024W	RPS17A	S96	S	96	AZ	AZ.84_6	13.8952632441876	FALSE
YML024W_S96	YML024W	RPS17A	S96	S	96	ZC	ZC.94_6	13.7893145641724	FALSE
YML024W_S96	YML024W	RPS17A	S96	S	96	HU	HU.23_6	14.5748219953087	FALSE
YML024W_S96	YML024W	RPS17A	S96	S	96	LG	LG.35_6	13.5621424238365	FALSE
YML024W_S96	YML024W	RPS17A	S96	S	96	CP	CP.47_6	14.9503491738528	FALSE
YML024W_S96	YML024W	RPS17A	S96	S	96	LP	LP.58_6	12.7336227780974	FALSE
YML024W_S96	YML024W	RPS17A	S96	S	96	AY	AY.70_6	12.940087213082	FALSE
YML024W_S96	YML024W	RPS17A	S96	S	96	FY	FY.91_6	14.2504684281534	FALSE
YML024W_S96	YML024W	RPS17A	S96	S	96	I8	I8.103_6	11.8104199542148	FALSE
YML024W_S96	YML024W	RPS17A	S96	S	96	TU	TU.16_6	13.5559031574168	FALSE
YML024W_S96	YML024W	RPS17A	S96	S	96	AF	AF.29_6	13.334139974608	FALSE
YML024W_S96	YML024W	RPS17A	S96	S	96	CN	CN.41_6	14.9845857891332	FALSE
YML024W_S96	YML024W	RPS17A	S96	S	96	AB	AB.52_6	14.8306528848224	FALSE
YML024W_S96	YML024W	RPS17A	S96	S	96	C8	C8.64_6	13.163939471424	FALSE
YML024W_S96	YML024W	RPS17A	S96	S	96	BZ	BZ.86_6	13.9091408263994	FALSE
YML024W_S96	YML024W	RPS17A	S96	S	96	DI	DI.97_6	14.7150017302097	FALSE
YML024W_S96	YML024W	RPS17A	S96	S	96	MN	MN.19_6	14.3234108965129	FALSE
YML024W_S96	YML024W	RPS17A	S96	S	96	UTF	UTF.32_6	14.0828994292362	FALSE
YML024W_S96	YML024W	RPS17A	S96	S	96	GL	GL.43_6	13.5513915171543	FALSE
YML024W_S96	YML024W	RPS17A	S96	S	96	ST	ST.54_6	13.1430706823722	FALSE
YML024W_S96	YML024W	RPS17A	S96	S	96	C5	C5.66_6	13.6983570947587	FALSE
YML024W_S96	YML024W	RPS17A	S96	S	96	BY	BY.78_6	13.3216059458931	FALSE
YML024W_S96	YML024W	RPS17A	S96	S	96	WT	WT.88_6	15.0049582116933	FALSE
YML024W_S96	YML024W	RPS17A	S96	S	96	KA	KA.99_6	11.8377338150431	FALSE
YML024W_S96	YML024W	RPS17A	S96	S	96	CW	CW.37_6	10.8456373080736	FALSE
YML024W_S96	YML024W	RPS17A	S96	S	96	RN	RN.49_6	14.0047950171782	FALSE
YML024W_S96	YML024W	RPS17A	S96	S	96	CS23	CS23.60_6	13.6386223698433	FALSE
YML024W_S96	YML024W	RPS17A	S96	S	96	CM	CM.72_6	13.5787209849221	FALSE
YML024W_S96	YML024W	RPS17A	S96	S	96	SA	SA.83_6	13.6585769489121	FALSE
YML024W_S96	YML024W	RPS17A	S96	S	96	CS18	CS18.30_6	14.206482491659	FALSE
YML024W_S96	YML024W	RPS17A	S96	S	96	CG	CG.42_6	14.2214855010975	FALSE
YML024W_S96	YML024W	RPS17A	S96	S	96	MY	MY.53_6	14.3716886900655	FALSE
YML024W_S96	YML024W	RPS17A	S96	S	96	C7	C7.65_6	13.0636584277256	FALSE
YML024W_S96	YML024W	RPS17A	S96	S	96	VY	VY.77_6	15.1331994478019	FALSE
YML024W_S96	YML024W	RPS17A	S96	S	96	VC	VC.87_6	13.2762476291239	FALSE
YML024W_S96	YML024W	RPS17A	S96	S	96	MD	MD.98_6	13.4448629114464	FALSE
YML024W_S96	YML024W	RPS17A	S96	S	96	ZN	ZN.20_6	13.7506002149519	FALSE
YML024W_S96	YML024W	RPS17A	S96	S	96	RF	RF.44_6	15.107155399619	FALSE
YML024W_S96	YML024W	RPS17A	S96	S	96	FZ	FZ.55_6	13.9219927841645	FALSE
YML024W_S96	YML024W	RPS17A	S96	S	96	C3	C3.67_6	13.5369815827773	FALSE
YML024W_S96	YML024W	RPS17A	S96	S	96	AN	AN.89_6	14.7468186731219	FALSE
YML024W_S96	YML024W	RPS17A	S96	S	96	I3	I3.100_6	14.2427344030974	FALSE
YML024W_S96	YML024W	RPS17A	S96	S	96	CO	CO.21_6	13.9968949877646	FALSE
YML024W_S96	YML024W	RPS17A	S96	S	96	PBS	PBS.33_6	14.5142539377871	FALSE
YML024W_S96	YML024W	RPS17A	S96	S	96	DM	DM.45_6	15.1920610793664	FALSE
YML024W_S96	YML024W	RPS17A	S96	S	96	HS37	HS37.56_6	13.9964083518006	FALSE
YML024W_S96	YML024W	RPS17A	S96	S	96	OY	OY.68_6	13.0036565962666	FALSE
YML024W_S96	YML024W	RPS17A	S96	S	96	HU2	HU2.79_6	13.4814579531776	FALSE
YML024W_S96	YML024W	RPS17A	S96	S	96	UT	UT.31_6	13.2218869224877	FALSE
YML024W_S96	YML024W	RPS17A	S96	S	96	I5	I5.101_6	11.9556614270893	FALSE
YML024W_S96	YML024W	RPS17A	S96	S	96	AA	AA.24_6	14.7831056587325	FALSE
YML024W_S96	YML024W	RPS17A	S96	S	96	DP	DP.36_6	14.1890607218781	FALSE
YML024W_S96	YML024W	RPS17A	S96	S	96	NO	NO.59_6	13.8181358157219	FALSE
YML024W_S96	YML024W	RPS17A	S96	S	96	LA	LA.71_6	14.3035622392217	FALSE
YML024W_S96	YML024W	RPS17A	S96	S	96	SH	SH.82_6	13.0688760730431	FALSE
YML024W_S96	YML024W	RPS17A	S96	S	96	CV	CV.92_6	13.9944745503744	FALSE
YML024W_S96	YML024W	RPS17A	S96	S	96	YC	YC.104_6	13.9242966996159	FALSE
YML024W_S96	YML024W	RPS17A	S96	S	96	DG	DG.80_3	14.5365848234507	FALSE
YML024W_S96	YML024W	RPS17A	S96	S	96	FY	FY.91_3	14.5067745986263	FALSE
YML024W_S96	YML024W	RPS17A	S96	S	96	I8	I8.103_3	13.7522939984458	FALSE
YML024W_S96	YML024W	RPS17A	S96	S	96	H21	H21.7_4	13.9360208710522	FALSE
YML024W_S96	YML024W	RPS17A	S96	S	96	BM	BM.18_4	13.5377177582776	FALSE
YML024W_S96	YML024W	RPS17A	S96	S	96	CS18	CS18.30_4	14.0754678748313	FALSE
YML024W_S96	YML024W	RPS17A	S96	S	96	GL	GL.43_4	13.9701079809364	FALSE
YML024W_S96	YML024W	RPS17A	S96	S	96	CM	CM.72_3	13.8668756802692	FALSE
YML024W_S96	YML024W	RPS17A	S96	S	96	SA	SA.83_3	13.9056811572651	FALSE
YML024W_S96	YML024W	RPS17A	S96	S	96	ZC	ZC.94_3	14.8004948802952	FALSE
YML024W_S96	YML024W	RPS17A	S96	S	96	HS48	HS48.106_3	14.8682786205489	FALSE
YML024W_S96	YML024W	RPS17A	S96	S	96	CO	CO.21_4	14.58610972614	FALSE
YML024W_S96	YML024W	RPS17A	S96	S	96	NG	NG.34_4	14.2703584380375	FALSE
YML024W_S96	YML024W	RPS17A	S96	S	96	NY	NY.46_4	14.2367973882071	FALSE
YML024W_S96	YML024W	RPS17A	S96	S	96	DY	DY.73_3	13.8856457384812	FALSE
YML024W_S96	YML024W	RPS17A	S96	S	96	AZ	AZ.84_3	15.1863802888445	FALSE
YML024W_S96	YML024W	RPS17A	S96	S	96	EB	EB.95_3	13.3906927588607	FALSE
YML024W_S96	YML024W	RPS17A	S96	S	96	UT	UT.108_3	13.3182391109935	FALSE
YML024W_S96	YML024W	RPS17A	S96	S	96	H2O1	H2O1.10_4	13.8957252000731	FALSE
YML024W_S96	YML024W	RPS17A	S96	S	96	CF	CF.22_4	12.426971237201	FALSE
YML024W_S96	YML024W	RPS17A	S96	S	96	LG	LG.35_4	13.0238858265493	FALSE
YML024W_S96	YML024W	RPS17A	S96	S	96	CP	CP.47_4	13.1349065841155	FALSE
YML024W_S96	YML024W	RPS17A	S96	S	96	C3	C3.67_3	13.9737962082714	FALSE
YML024W_S96	YML024W	RPS17A	S96	S	96	BY	BY.78_3	14.911527218725	FALSE
YML024W_S96	YML024W	RPS17A	S96	S	96	UT	UT.31_3	13.8700287784194	FALSE
YML024W_S96	YML024W	RPS17A	S96	S	96	I5	I5.101_3	14.1729849035557	FALSE
YML024W_S96	YML024W	RPS17A	S96	S	96	SO	SO.5_4	14.5487780198214	FALSE
YML024W_S96	YML024W	RPS17A	S96	S	96	FE	FE.15_4	14.3586690613643	FALSE
YML024W_S96	YML024W	RPS17A	S96	S	96	HS42	HS42.28_4	14.3827417987788	FALSE
YML024W_S96	YML024W	RPS17A	S96	S	96	CN	CN.41_4	13.2392492121739	FALSE
YML024W_S96	YML024W	RPS17A	S96	S	96	LA	LA.71_3	14.0437113350101	FALSE
YML024W_S96	YML024W	RPS17A	S96	S	96	SH	SH.82_3	14.7006425471658	FALSE
YML024W_S96	YML024W	RPS17A	S96	S	96	CZ	CZ.93_3	13.5659817543633	FALSE
YML024W_S96	YML024W	RPS17A	S96	S	96	OA	OA.105_3	14.1973469790322	FALSE
YML024W_S96	YML024W	RPS17A	S96	S	96	SD	SD.9_4	13.5193583128416	FALSE
YML024W_S96	YML024W	RPS17A	S96	S	96	ZN	ZN.20_4	13.4898603952549	FALSE
YML024W_S96	YML024W	RPS17A	S96	S	96	PBS	PBS.33_4	14.3425757409657	FALSE
YML024W_S96	YML024W	RPS17A	S96	S	96	DM	DM.45_4	13.6756597222547	FALSE
YML024W_S96	YML024W	RPS17A	S96	S	96	DC	DC.63_3	10.4211991540816	FALSE
YML024W_S96	YML024W	RPS17A	S96	S	96	FP	FP.74_3	13.9082785326217	FALSE
YML024W_S96	YML024W	RPS17A	S96	S	96	NR	NR.85_3	13.5673891072408	FALSE
YML024W_S96	YML024W	RPS17A	S96	S	96	UT	UT.109_3	13.1770873546047	FALSE
YML024W_S96	YML024W	RPS17A	S96	S	96	MS	MS.11_4	13.7830946128727	FALSE
YML024W_S96	YML024W	RPS17A	S96	S	96	HU	HU.23_4	12.9965497336281	FALSE
YML024W_S96	YML024W	RPS17A	S96	S	96	DP	DP.36_4	12.982371122798	FALSE
YML024W_S96	YML024W	RPS17A	S96	S	96	CI	CI.76_3	14.0218464243744	FALSE
YML024W_S96	YML024W	RPS17A	S96	S	96	WT	WT.88_3	13.8377045823135	FALSE
YML024W_S96	YML024W	RPS17A	S96	S	96	KA	KA.99_3	13.5467737498989	FALSE
YML024W_S96	YML024W	RPS17A	S96	S	96	UT	UT.3_4	14.0954068116143	FALSE
YML024W_S96	YML024W	RPS17A	S96	S	96	RP	RP.26_4	14.1966503104093	FALSE
YML024W_S96	YML024W	RPS17A	S96	S	96	C8	C8.64_3	9.83974131999931	TRUE
YML024W_S96	YML024W	RPS17A	S96	S	96	BZ	BZ.86_3	14.0562952628396	FALSE
YML024W_S96	YML024W	RPS17A	S96	S	96	DI	DI.97_3	12.0450431981847	FALSE
YML024W_S96	YML024W	RPS17A	S96	S	96	NC	NC.1_4	14.4927045400123	FALSE
YML024W_S96	YML024W	RPS17A	S96	S	96	MT	MT.12_4	14.2514870669083	FALSE
YML024W_S96	YML024W	RPS17A	S96	S	96	AA	AA.24_4	14.4626774159758	FALSE
YML024W_S96	YML024W	RPS17A	S96	S	96	CW	CW.37_4	11.8616394023495	TRUE
YML024W_S96	YML024W	RPS17A	S96	S	96	C7	C7.65_3	11.6852739381142	FALSE
YML024W_S96	YML024W	RPS17A	S96	S	96	CY	CY.75_3	14.6882044092923	FALSE
YML024W_S96	YML024W	RPS17A	S96	S	96	VC	VC.87_3	13.7839715987567	FALSE
YML024W_S96	YML024W	RPS17A	S96	S	96	MD	MD.98_3	12.3031990807882	FALSE
YML024W_S96	YML024W	RPS17A	S96	S	96	KC	KC.2_4	14.0968829610587	FALSE
YML024W_S96	YML024W	RPS17A	S96	S	96	P8	P8.13_4	13.141864615994	FALSE
YML024W_S96	YML024W	RPS17A	S96	S	96	CX	CX.25_4	14.479981598676	FALSE
YML024W_S96	YML024W	RPS17A	S96	S	96	EA	EA.38_4	13.8703977840091	FALSE
YML024W_S96	YML024W	RPS17A	S96	S	96	OY	OY.68_3	13.8845076676087	FALSE
YML024W_S96	YML024W	RPS17A	S96	S	96	HU2	HU2.79_3	14.7838498279226	FALSE
YML024W_S96	YML024W	RPS17A	S96	S	96	FA	FA.90_3	14.6411684245307	FALSE
YML024W_S96	YML024W	RPS17A	S96	S	96	I7	I7.102_3	13.2244294415295	FALSE
YML024W_S96	YML024W	RPS17A	S96	S	96	DT	DT.6_4	14.3866172037709	FALSE
YML024W_S96	YML024W	RPS17A	S96	S	96	TU	TU.16_4	13.4439399694349	FALSE
YML024W_S96	YML024W	RPS17A	S96	S	96	AF	AF.29_4	14.1453174387708	FALSE
YML024W_S96	YML024W	RPS17A	S96	S	96	CG	CG.42_4	13.5440477524544	FALSE
YML024W_S96	YML024W	RPS17A	S96	S	96	AY	AY.70_3	13.501110043711	FALSE
YML024W_S96	YML024W	RPS17A	S96	S	96	SZ	SZ.81_3	14.4453255666041	FALSE
YML024W_S96	YML024W	RPS17A	S96	S	96	CV	CV.92_3	14.1357939970802	FALSE
YML024W_S96	YML024W	RPS17A	S96	S	96	YC	YC.104_3	14.2518208187849	FALSE
YML024W_S96	YML024W	RPS17A	S96	S	96	ET	ET.8_4	13.9053628863966	FALSE
YML024W_S96	YML024W	RPS17A	S96	S	96	MN	MN.19_4	14.1792633790354	FALSE
YML024W_S96	YML024W	RPS17A	S96	S	96	UTF	UTF.32_4	14.1746230360245	FALSE
YML024W_S96	YML024W	RPS17A	S96	S	96	RF	RF.44_4	14.4722512950249	FALSE
YML024W_S96	YML024W	RPS17A	S96	S	96	UT	UT.3_1	13.4485221232222	FALSE
YML024W_S96	YML024W	RPS17A	S96	S	96	FE	FE.15_1	14.023780375923799	FALSE
YML024W_S96	YML024W	RPS17A	S96	S	96	YP	YP.27_1	7.41865532330174	TRUE
YML024W_S96	YML024W	RPS17A	S96	S	96	PQ	PQ.51_1	14.4668717031019	FALSE
YML024W_S96	YML024W	RPS17A	S96	S	96	DC	DC.63_1	11.9969926869475	TRUE
YML024W_S96	YML024W	RPS17A	S96	S	96	FP	FP.74_1	14.844014251098	FALSE
YML024W_S96	YML024W	RPS17A	S96	S	96	BZ	BZ.86_1	12.5587349953299	TRUE
YML024W_S96	YML024W	RPS17A	S96	S	96	SD	SD.9_1	14.1307848876329	FALSE
YML024W_S96	YML024W	RPS17A	S96	S	96	CO	CO.21_1	14.3263924025937	FALSE
YML024W_S96	YML024W	RPS17A	S96	S	96	NG	NG.34_1	14.8706556847456	FALSE
YML024W_S96	YML024W	RPS17A	S96	S	96	DM	DM.45_1	14.5445888421792	FALSE
YML024W_S96	YML024W	RPS17A	S96	S	96	NO2	NO2.57_1	14.6661505059167	FALSE
YML024W_S96	YML024W	RPS17A	S96	S	96	OY	OY.68_1	15.2651752869465	FALSE
YML024W_S96	YML024W	RPS17A	S96	S	96	DG	DG.80_1	14.8211165647039	FALSE
YML024W_S96	YML024W	RPS17A	S96	S	96	FY	FY.91_1	13.8029434063395	FALSE
YML024W_S96	YML024W	RPS17A	S96	S	96	DT	DT.6_1	15.1201038441586	FALSE
YML024W_S96	YML024W	RPS17A	S96	S	96	BM	BM.18_1	14.523317991035	FALSE
YML024W_S96	YML024W	RPS17A	S96	S	96	CS18	CS18.30_1	14.8287579629373	FALSE
YML024W_S96	YML024W	RPS17A	S96	S	96	CG	CG.42_1	14.0370401030736	FALSE
YML024W_S96	YML024W	RPS17A	S96	S	96	ST	ST.54_1	14.7814623637439	FALSE
YML024W_S96	YML024W	RPS17A	S96	S	96	VY	VY.77_1	13.9403956532281	FALSE
YML024W_S96	YML024W	RPS17A	S96	S	96	AN	AN.89_1	12.8223048227874	TRUE
YML024W_S96	YML024W	RPS17A	S96	S	96	MT	MT.12_1	12.1719493122658	TRUE
YML024W_S96	YML024W	RPS17A	S96	S	96	AA	AA.24_1	11.7932780568824	FALSE
YML024W_S96	YML024W	RPS17A	S96	S	96	CW	CW.37_1	12.3074207897484	TRUE
YML024W_S96	YML024W	RPS17A	S96	S	96	EC	EC.48_1	13.2362524588725	FALSE
YML024W_S96	YML024W	RPS17A	S96	S	96	CS23	CS23.60_1	12.08499110121	TRUE
YML024W_S96	YML024W	RPS17A	S96	S	96	LA	LA.71_1	14.3938359789824	FALSE
YML024W_S96	YML024W	RPS17A	S96	S	96	SA	SA.83_1	14.9475328780665	FALSE
YML024W_S96	YML024W	RPS17A	S96	S	96	CZ	CZ.93_1	14.5779602088324	FALSE
YML024W_S96	YML024W	RPS17A	S96	S	96	NC	NC.1_1	10.1653566901777	TRUE
YML024W_S96	YML024W	RPS17A	S96	S	96	P8	P8.13_1	13.7866952415484	TRUE
YML024W_S96	YML024W	RPS17A	S96	S	96	CX	CX.25_1	12.0577054423696	TRUE
YML024W_S96	YML024W	RPS17A	S96	S	96	RN	RN.49_1	12.2716814673792	TRUE
YML024W_S96	YML024W	RPS17A	S96	S	96	AF2	AF2.61_1	13.800071719933	TRUE
YML024W_S96	YML024W	RPS17A	S96	S	96	CM	CM.72_1	13.783650856223	FALSE
YML024W_S96	YML024W	RPS17A	S96	S	96	AZ	AZ.84_1	11.9886086643565	TRUE
YML024W_S96	YML024W	RPS17A	S96	S	96	SO	SO.5_1	14.6800722595546	FALSE
YML024W_S96	YML024W	RPS17A	S96	S	96	AF	AF.29_1	15.1805670856258	FALSE
YML024W_S96	YML024W	RPS17A	S96	S	96	CN	CN.41_1	15.0483453899669	FALSE
YML024W_S96	YML024W	RPS17A	S96	S	96	MY	MY.53_1	14.8029083086235	FALSE
YML024W_S96	YML024W	RPS17A	S96	S	96	C7	C7.65_1	12.99882927889	TRUE
YML024W_S96	YML024W	RPS17A	S96	S	96	CI	CI.76_1	15.3802000782517	FALSE
YML024W_S96	YML024W	RPS17A	S96	S	96	WT	WT.88_1	13.599554324572	FALSE
YML024W_S96	YML024W	RPS17A	S96	S	96	H2O1	H2O1.10_1	12.4239923474464	FALSE
YML024W_S96	YML024W	RPS17A	S96	S	96	CF	CF.22_1	13.150362925286	FALSE
YML024W_S96	YML024W	RPS17A	S96	S	96	LG	LG.35_1	14.0609848027866	FALSE
YML024W_S96	YML024W	RPS17A	S96	S	96	NY	NY.46_1	14.8477874460711	FALSE
YML024W_S96	YML024W	RPS17A	S96	S	96	LP	LP.58_1	15.426875814766	FALSE
YML024W_S96	YML024W	RPS17A	S96	S	96	SZ	SZ.81_1	14.7029921857989	FALSE
YML024W_S96	YML024W	RPS17A	S96	S	96	MS	MS.11_1	13.8651475921183	FALSE
YML024W_S96	YML024W	RPS17A	S96	S	96	HU	HU.23_1	12.2969186813453	TRUE
YML024W_S96	YML024W	RPS17A	S96	S	96	DP	DP.36_1	14.531554661497	FALSE
YML024W_S96	YML024W	RPS17A	S96	S	96	CP	CP.47_1	14.9366671855814	FALSE
YML024W_S96	YML024W	RPS17A	S96	S	96	NO	NO.59_1	15.1061528165081	FALSE
YML024W_S96	YML024W	RPS17A	S96	S	96	AY	AY.70_1	15.0998921355711	FALSE
YML024W_S96	YML024W	RPS17A	S96	S	96	SH	SH.82_1	14.9680651689368	FALSE
YML024W_S96	YML024W	RPS17A	S96	S	96	CV	CV.92_1	15.3867732375014	FALSE
YML024W_S96	YML024W	RPS17A	S96	S	96	KC	KC.2_1	10.9701521903186	TRUE
YML024W_S96	YML024W	RPS17A	S96	S	96	BU	BU.14_1	12.4796401336123	FALSE
YML024W_S96	YML024W	RPS17A	S96	S	96	RP	RP.26_1	12.2579361859668	TRUE
YML024W_S96	YML024W	RPS17A	S96	S	96	EA	EA.38_1	10.4423440718449	TRUE
YML024W_S96	YML024W	RPS17A	S96	S	96	TA	TA.50_1	13.8652939030699	FALSE
YML024W_S96	YML024W	RPS17A	S96	S	96	SP	SP.62_1	12.5087381195582	TRUE
YML024W_S96	YML024W	RPS17A	S96	S	96	DY	DY.73_1	10.9710234881497	TRUE
YML024W_S96	YML024W	RPS17A	S96	S	96	NR	NR.85_1	12.0711680715994	FALSE
YML024W_S96	YML024W	RPS17A	S96	S	96	CA	CA.4_1	13.5168755395871	TRUE
YML024W_S96	YML024W	RPS17A	S96	S	96	TU	TU.16_1	14.7798700728484	FALSE
YML024W_S96	YML024W	RPS17A	S96	S	96	HS42	HS42.28_1	14.8110584784823	FALSE
YML024W_S96	YML024W	RPS17A	S96	S	96	NN	NN.40_1	14.237783717834	FALSE
YML024W_S96	YML024W	RPS17A	S96	S	96	AB	AB.52_1	13.5773578428302	FALSE
YML024W_S96	YML024W	RPS17A	S96	S	96	C8	C8.64_1	12.9470727776463	TRUE
YML024W_S96	YML024W	RPS17A	S96	S	96	CY	CY.75_1	14.5859926070816	FALSE
YML024W_S96	YML024W	RPS17A	S96	S	96	VC	VC.87_1	13.1116216465148	TRUE
YML024W_S96	YML024W	RPS17A	S96	S	96	H21	H21.7_1	15.5694947577835	FALSE
YML024W_S96	YML024W	RPS17A	S96	S	96	MN	MN.19_1	15.2894251103562	FALSE
YML024W_S96	YML024W	RPS17A	S96	S	96	UTF	UTF.32_1	14.7511733000831	FALSE
YML024W_S96	YML024W	RPS17A	S96	S	96	GL	GL.43_1	14.9191656607684	FALSE
YML024W_S96	YML024W	RPS17A	S96	S	96	FZ	FZ.55_1	15.5475471750618	FALSE
YML024W_S96	YML024W	RPS17A	S96	S	96	C5	C5.66_1	12.7660842282427	FALSE
YML024W_S96	YML024W	RPS17A	S96	S	96	BY	BY.78_1	14.8036389772439	FALSE
YML024W_S96	YML024W	RPS17A	S96	S	96	UT	UT.31_1	13.6190233547754	FALSE
YML024W_S96	YML024W	RPS17A	S96	S	96	ET	ET.8_1	15.4025827453848	FALSE
YML024W_S96	YML024W	RPS17A	S96	S	96	ZN	ZN.20_1	15.1718439192265	FALSE
YML024W_S96	YML024W	RPS17A	S96	S	96	PBS	PBS.33_1	14.2958411990476	FALSE
YML024W_S96	YML024W	RPS17A	S96	S	96	RF	RF.44_1	15.7637659211318	FALSE
YML024W_S96	YML024W	RPS17A	S96	S	96	HS37	HS37.56_1	14.3898389511678	FALSE
YML024W_S96	YML024W	RPS17A	S96	S	96	C3	C3.67_1	15.3989254018075	FALSE
YML024W_S96	YML024W	RPS17A	S96	S	96	HU2	HU2.79_1	15.6993823260855	FALSE
YML024W_S96	YML024W	RPS17A	S96	S	96	FA	FA.90_1	13.3517017189189	TRUE
YDR458C_S141	YDR458C	HEH2	S141	S	141	FA	FA.90_2	14.4422767897645	FALSE
YDR458C_S141	YDR458C	HEH2	S141	S	141	I5	I5.101_2	12.0384537792592	FALSE
YDR458C_S141	YDR458C	HEH2	S141	S	141	CA	CA.4_3	13.6560251956899	FALSE
YDR458C_S141	YDR458C	HEH2	S141	S	141	BU	BU.14_3	15.1495882117043	FALSE
YDR458C_S141	YDR458C	HEH2	S141	S	141	NN	NN.40_3	13.1634055175649	FALSE
YDR458C_S141	YDR458C	HEH2	S141	S	141	PQ	PQ.51_3	15.7605812479879	FALSE
YDR458C_S141	YDR458C	HEH2	S141	S	141	DG	DG.80_2	14.9898850628092	FALSE
YDR458C_S141	YDR458C	HEH2	S141	S	141	FY	FY.91_2	14.4712978636657	FALSE
YDR458C_S141	YDR458C	HEH2	S141	S	141	I7	I7.102_2	10.5598395045804	FALSE
YDR458C_S141	YDR458C	HEH2	S141	S	141	SO	SO.5_3	16.0993447000772	FALSE
YDR458C_S141	YDR458C	HEH2	S141	S	141	FE	FE.15_3	14.7622811842178	FALSE
YDR458C_S141	YDR458C	HEH2	S141	S	141	HS42	HS42.28_3	14.0122220619311	FALSE
YDR458C_S141	YDR458C	HEH2	S141	S	141	CN	CN.41_3	13.9273053073417	FALSE
YDR458C_S141	YDR458C	HEH2	S141	S	141	AB	AB.52_3	13.6594486520728	FALSE
YDR458C_S141	YDR458C	HEH2	S141	S	141	SZ	SZ.81_2	15.4114285486113	FALSE
YDR458C_S141	YDR458C	HEH2	S141	S	141	DT	DT.6_3	14.6034571714649	FALSE
YDR458C_S141	YDR458C	HEH2	S141	S	141	TU	TU.16_3	15.7762348523857	FALSE
YDR458C_S141	YDR458C	HEH2	S141	S	141	AF	AF.29_3	14.6576301583391	FALSE
YDR458C_S141	YDR458C	HEH2	S141	S	141	CG	CG.42_3	15.09704680264	FALSE
YDR458C_S141	YDR458C	HEH2	S141	S	141	CV	CV.92_2	16.4959360441403	FALSE
YDR458C_S141	YDR458C	HEH2	S141	S	141	H21	H21.7_3	15.743733735726	FALSE
YDR458C_S141	YDR458C	HEH2	S141	S	141	CS18	CS18.30_3	15.3570121488008	FALSE
YDR458C_S141	YDR458C	HEH2	S141	S	141	CZ	CZ.93_2	16.1907018208191	FALSE
YDR458C_S141	YDR458C	HEH2	S141	S	141	OA	OA.105_2	13.2439789071731	FALSE
YDR458C_S141	YDR458C	HEH2	S141	S	141	MN	MN.19_3	13.5408085740259	FALSE
YDR458C_S141	YDR458C	HEH2	S141	S	141	UTF	UTF.32_3	13.5257719390739	FALSE
YDR458C_S141	YDR458C	HEH2	S141	S	141	RF	RF.44_3	12.8241731654311	FALSE
YDR458C_S141	YDR458C	HEH2	S141	S	141	AZ	AZ.84_2	14.4835344664995	FALSE
YDR458C_S141	YDR458C	HEH2	S141	S	141	ZC	ZC.94_2	15.2539682548661	FALSE
YDR458C_S141	YDR458C	HEH2	S141	S	141	HS48	HS48.106_2	12.4814399931876	FALSE
YDR458C_S141	YDR458C	HEH2	S141	S	141	ZN	ZN.20_3	15.5213233372023	FALSE
YDR458C_S141	YDR458C	HEH2	S141	S	141	PBS	PBS.33_3	16.1985716400068	FALSE
YDR458C_S141	YDR458C	HEH2	S141	S	141	NR	NR.85_2	16.2699169100162	FALSE
YDR458C_S141	YDR458C	HEH2	S141	S	141	EB	EB.95_2	15.9839429549299	FALSE
YDR458C_S141	YDR458C	HEH2	S141	S	141	SD	SD.9_3	15.794416146853	FALSE
YDR458C_S141	YDR458C	HEH2	S141	S	141	CO	CO.21_3	14.0885425378982	FALSE
YDR458C_S141	YDR458C	HEH2	S141	S	141	NG	NG.34_3	15.93419084543	FALSE
YDR458C_S141	YDR458C	HEH2	S141	S	141	DM	DM.45_3	16.0832424023288	FALSE
YDR458C_S141	YDR458C	HEH2	S141	S	141	NO2	NO2.57_3	16.3212885298201	FALSE
YDR458C_S141	YDR458C	HEH2	S141	S	141	BZ	BZ.86_2	15.8232211781523	FALSE
YDR458C_S141	YDR458C	HEH2	S141	S	141	UT	UT.108_2	12.9318416735344	FALSE
YDR458C_S141	YDR458C	HEH2	S141	S	141	H2O1	H2O1.10_3	14.7963818202503	FALSE
YDR458C_S141	YDR458C	HEH2	S141	S	141	CF	CF.22_3	14.1784653682322	FALSE
YDR458C_S141	YDR458C	HEH2	S141	S	141	LG	LG.35_3	15.5263698675646	FALSE
YDR458C_S141	YDR458C	HEH2	S141	S	141	NY	NY.46_3	13.6834902888633	FALSE
YDR458C_S141	YDR458C	HEH2	S141	S	141	LP	LP.58_3	14.4696407617132	FALSE
YDR458C_S141	YDR458C	HEH2	S141	S	141	VC	VC.87_2	13.813851748107	FALSE
YDR458C_S141	YDR458C	HEH2	S141	S	141	DI	DI.97_2	10.9006594419353	FALSE
YDR458C_S141	YDR458C	HEH2	S141	S	141	UT	UT.109_2	11.9031333180255	FALSE
YDR458C_S141	YDR458C	HEH2	S141	S	141	MS	MS.11_3	14.8789069435575	FALSE
YDR458C_S141	YDR458C	HEH2	S141	S	141	DP	DP.36_3	15.7994210255554	FALSE
YDR458C_S141	YDR458C	HEH2	S141	S	141	CP	CP.47_3	14.1301570722527	FALSE
YDR458C_S141	YDR458C	HEH2	S141	S	141	NO	NO.59_3	15.7482741996092	FALSE
YDR458C_S141	YDR458C	HEH2	S141	S	141	WT	WT.88_2	15.193603077086	FALSE
YDR458C_S141	YDR458C	HEH2	S141	S	141	MD	MD.98_2	10.8483183385015	FALSE
YDR458C_S141	YDR458C	HEH2	S141	S	141	NC	NC.1_3	15.4981710117185	FALSE
YDR458C_S141	YDR458C	HEH2	S141	S	141	MT	MT.12_3	14.2727923507205	FALSE
YDR458C_S141	YDR458C	HEH2	S141	S	141	AA	AA.24_3	15.1046712620549	FALSE
YDR458C_S141	YDR458C	HEH2	S141	S	141	CW	CW.37_3	13.4253647598739	FALSE
YDR458C_S141	YDR458C	HEH2	S141	S	141	EC	EC.48_3	14.8561913181812	FALSE
YDR458C_S141	YDR458C	HEH2	S141	S	141	CS23	CS23.60_3	14.6843123240177	FALSE
YDR458C_S141	YDR458C	HEH2	S141	S	141	AN	AN.89_2	15.7758259881452	FALSE
YDR458C_S141	YDR458C	HEH2	S141	S	141	KA	KA.99_2	11.943834761040801	FALSE
YDR458C_S141	YDR458C	HEH2	S141	S	141	KC	KC.2_3	16.1096945787854	FALSE
YDR458C_S141	YDR458C	HEH2	S141	S	141	P8	P8.13_3	15.6015288424474	FALSE
YDR458C_S141	YDR458C	HEH2	S141	S	141	CX	CX.25_3	14.3163618838348	FALSE
YDR458C_S141	YDR458C	HEH2	S141	S	141	EA	EA.38_3	15.9240630303962	FALSE
YDR458C_S141	YDR458C	HEH2	S141	S	141	RN	RN.49_3	15.4857572574676	FALSE
YDR458C_S141	YDR458C	HEH2	S141	S	141	AF2	AF2.61_3	15.7072025747471	FALSE
YDR458C_S141	YDR458C	HEH2	S141	S	141	UT	UT.31_2	13.4752960593326	FALSE
YDR458C_S141	YDR458C	HEH2	S141	S	141	I3	I3.100_2	10.8616025768321	FALSE
YDR458C_S141	YDR458C	HEH2	S141	S	141	UT	UT.3_3	12.86684770748	FALSE
YDR458C_S141	YDR458C	HEH2	S141	S	141	RP	RP.26_3	11.9942366698742	FALSE
YDR458C_S141	YDR458C	HEH2	S141	S	141	TA	TA.50_3	15.5318691661049	FALSE
YDR458C_S141	YDR458C	HEH2	S141	S	141	SP	SP.62_3	12.4890631512196	FALSE
YDR458C_S141	YDR458C	HEH2	S141	S	141	YC	YC.104_2	14.5400746919328	FALSE
YDR458C_S141	YDR458C	HEH2	S141	S	141	BM	BM.18_3	16.2713427578627	FALSE
YDR458C_S141	YDR458C	HEH2	S141	S	141	ST	ST.54_3	14.8535526591025	FALSE
YDR458C_S141	YDR458C	HEH2	S141	S	141	OA	OA.105_1	14.6236363503767	FALSE
YDR458C_S141	YDR458C	HEH2	S141	S	141	ET	ET.8_2	14.1599834579656	FALSE
YDR458C_S141	YDR458C	HEH2	S141	S	141	CO	CO.21_2	13.62847728794	FALSE
YDR458C_S141	YDR458C	HEH2	S141	S	141	PBS	PBS.33_2	15.0169919854732	FALSE
YDR458C_S141	YDR458C	HEH2	S141	S	141	DM	DM.45_2	14.9963369758529	FALSE
YDR458C_S141	YDR458C	HEH2	S141	S	141	HS37	HS37.56_2	14.7928376706432	FALSE
YDR458C_S141	YDR458C	HEH2	S141	S	141	C3	C3.67_2	13.9033755207581	FALSE
YDR458C_S141	YDR458C	HEH2	S141	S	141	MS	MS.11_2	14.7458868489114	FALSE
YDR458C_S141	YDR458C	HEH2	S141	S	141	AA	AA.24_2	14.6938092649366	FALSE
YDR458C_S141	YDR458C	HEH2	S141	S	141	DP	DP.36_2	14.9874466433243	FALSE
YDR458C_S141	YDR458C	HEH2	S141	S	141	CP	CP.47_2	15.0160123229785	FALSE
YDR458C_S141	YDR458C	HEH2	S141	S	141	NO	NO.59_2	14.107316565849	FALSE
YDR458C_S141	YDR458C	HEH2	S141	S	141	AY	AY.70_2	13.9529379615848	FALSE
YDR458C_S141	YDR458C	HEH2	S141	S	141	UT	UT.3_2	15.3625567789173	FALSE
YDR458C_S141	YDR458C	HEH2	S141	S	141	FE	FE.15_2	14.4334958228492	FALSE
YDR458C_S141	YDR458C	HEH2	S141	S	141	HS42	HS42.28_2	15.5782820947704	FALSE
YDR458C_S141	YDR458C	HEH2	S141	S	141	NN	NN.40_2	15.5088861609222	FALSE
YDR458C_S141	YDR458C	HEH2	S141	S	141	PQ	PQ.51_2	15.5481573844872	FALSE
YDR458C_S141	YDR458C	HEH2	S141	S	141	FP	FP.74_2	16.0047607371795	FALSE
YDR458C_S141	YDR458C	HEH2	S141	S	141	H21	H21.7_2	15.0494399075564	FALSE
YDR458C_S141	YDR458C	HEH2	S141	S	141	ZN	ZN.20_2	15.1612409497135	FALSE
YDR458C_S141	YDR458C	HEH2	S141	S	141	UTF	UTF.32_2	15.4296847594835	FALSE
YDR458C_S141	YDR458C	HEH2	S141	S	141	RF	RF.44_2	12.6213871488774	FALSE
YDR458C_S141	YDR458C	HEH2	S141	S	141	FZ	FZ.55_2	15.8569040216358	FALSE
YDR458C_S141	YDR458C	HEH2	S141	S	141	BY	BY.78_2	16.2689272782932	FALSE
YDR458C_S141	YDR458C	HEH2	S141	S	141	ZC	ZC.94_1	15.9513373055922	FALSE
YDR458C_S141	YDR458C	HEH2	S141	S	141	HS48	HS48.106_1	13.7898012576328	FALSE
YDR458C_S141	YDR458C	HEH2	S141	S	141	SD	SD.9_2	14.9907901388277	FALSE
YDR458C_S141	YDR458C	HEH2	S141	S	141	CF	CF.22_2	13.7208566867625	FALSE
YDR458C_S141	YDR458C	HEH2	S141	S	141	NG	NG.34_2	14.1994930140002	FALSE
YDR458C_S141	YDR458C	HEH2	S141	S	141	NO2	NO2.57_2	15.6531274594206	FALSE
YDR458C_S141	YDR458C	HEH2	S141	S	141	OY	OY.68_2	15.2097322139877	FALSE
YDR458C_S141	YDR458C	HEH2	S141	S	141	UT	UT.109_1	11.2087499252448	FALSE
YDR458C_S141	YDR458C	HEH2	S141	S	141	MT	MT.12_2	14.9778597483953	FALSE
YDR458C_S141	YDR458C	HEH2	S141	S	141	CX	CX.25_2	15.5448653327039	FALSE
YDR458C_S141	YDR458C	HEH2	S141	S	141	CW	CW.37_2	13.0426331285009	FALSE
YDR458C_S141	YDR458C	HEH2	S141	S	141	EC	EC.48_2	13.9677663178937	FALSE
YDR458C_S141	YDR458C	HEH2	S141	S	141	CS23	CS23.60_2	14.7172505924912	FALSE
YDR458C_S141	YDR458C	HEH2	S141	S	141	LA	LA.71_2	15.4073027887191	FALSE
YDR458C_S141	YDR458C	HEH2	S141	S	141	KC	KC.2_2	15.3109881791704	FALSE
YDR458C_S141	YDR458C	HEH2	S141	S	141	BU	BU.14_2	15.892552704855	FALSE
YDR458C_S141	YDR458C	HEH2	S141	S	141	YP	YP.27_2	13.169685815502	FALSE
YDR458C_S141	YDR458C	HEH2	S141	S	141	TA	TA.50_2	15.1749383258827	FALSE
YDR458C_S141	YDR458C	HEH2	S141	S	141	SP	SP.62_2	13.6860376823836	FALSE
YDR458C_S141	YDR458C	HEH2	S141	S	141	DY	DY.73_2	15.6542283316949	FALSE
YDR458C_S141	YDR458C	HEH2	S141	S	141	CA	CA.4_2	12.1416504906367	FALSE
YDR458C_S141	YDR458C	HEH2	S141	S	141	TU	TU.16_2	14.5911225175688	FALSE
YDR458C_S141	YDR458C	HEH2	S141	S	141	AF	AF.29_2	15.3137876212762	FALSE
YDR458C_S141	YDR458C	HEH2	S141	S	141	AB	AB.52_2	14.6620551707678	FALSE
YDR458C_S141	YDR458C	HEH2	S141	S	141	DC	DC.63_2	15.6145221948071	FALSE
YDR458C_S141	YDR458C	HEH2	S141	S	141	CY	CY.75_2	16.1867037474249	FALSE
YDR458C_S141	YDR458C	HEH2	S141	S	141	EB	EB.95_1	12.3692938962068	FALSE
YDR458C_S141	YDR458C	HEH2	S141	S	141	UT	UT.3_7	14.7814181059941	FALSE
YDR458C_S141	YDR458C	HEH2	S141	S	141	H2O1	H2O1.10_2	14.5219465490813	FALSE
YDR458C_S141	YDR458C	HEH2	S141	S	141	HU	HU.23_2	15.5561778880239	FALSE
YDR458C_S141	YDR458C	HEH2	S141	S	141	LG	LG.35_2	13.635654540833	FALSE
YDR458C_S141	YDR458C	HEH2	S141	S	141	LP	LP.58_2	14.5669923402264	FALSE
YDR458C_S141	YDR458C	HEH2	S141	S	141	NC	NC.1_2	14.1321690110414	FALSE
YDR458C_S141	YDR458C	HEH2	S141	S	141	P8	P8.13_2	14.5168941359514	FALSE
YDR458C_S141	YDR458C	HEH2	S141	S	141	RP	RP.26_2	14.3556439228272	FALSE
YDR458C_S141	YDR458C	HEH2	S141	S	141	EA	EA.38_2	15.5399319081791	FALSE
YDR458C_S141	YDR458C	HEH2	S141	S	141	RN	RN.49_2	14.8251018828088	FALSE
YDR458C_S141	YDR458C	HEH2	S141	S	141	AF2	AF2.61_2	14.3541327968965	FALSE
YDR458C_S141	YDR458C	HEH2	S141	S	141	CM	CM.72_2	14.8123859478056	FALSE
YDR458C_S141	YDR458C	HEH2	S141	S	141	SO	SO.5_2	14.5793146362318	FALSE
YDR458C_S141	YDR458C	HEH2	S141	S	141	BM	BM.18_2	15.4944883317484	FALSE
YDR458C_S141	YDR458C	HEH2	S141	S	141	CG	CG.42_2	13.8702520090465	FALSE
YDR458C_S141	YDR458C	HEH2	S141	S	141	MY	MY.53_2	14.2063856850162	FALSE
YDR458C_S141	YDR458C	HEH2	S141	S	141	CI	CI.76_2	16.4308079593727	FALSE
YDR458C_S141	YDR458C	HEH2	S141	S	141	DT	DT.6_2	15.7018339308026	FALSE
YDR458C_S141	YDR458C	HEH2	S141	S	141	MN	MN.19_2	15.5437885435717	FALSE
YDR458C_S141	YDR458C	HEH2	S141	S	141	CS18	CS18.30_2	15.0367364788995	FALSE
YDR458C_S141	YDR458C	HEH2	S141	S	141	GL	GL.43_2	14.9253722362163	FALSE
YDR458C_S141	YDR458C	HEH2	S141	S	141	ST	ST.54_2	15.7553571720342	FALSE
YDR458C_S141	YDR458C	HEH2	S141	S	141	VY	VY.77_2	14.9090008695565	FALSE
YDR458C_S141	YDR458C	HEH2	S141	S	141	C7	C7.65_4	12.386903581547	FALSE
YDR458C_S141	YDR458C	HEH2	S141	S	141	CI	CI.76_4	15.4467782919171	FALSE
YDR458C_S141	YDR458C	HEH2	S141	S	141	WT	WT.88_4	14.6144842474185	FALSE
YDR458C_S141	YDR458C	HEH2	S141	S	141	MD	MD.98_4	12.9162367571054	FALSE
YDR458C_S141	YDR458C	HEH2	S141	S	141	KC	KC.2_5	15.2196540149814	FALSE
YDR458C_S141	YDR458C	HEH2	S141	S	141	BU	BU.14_5	15.2013003907953	FALSE
YDR458C_S141	YDR458C	HEH2	S141	S	141	CX	CX.25_5	14.3223347577907	FALSE
YDR458C_S141	YDR458C	HEH2	S141	S	141	NO2	NO2.57_4	16.33811112689	FALSE
YDR458C_S141	YDR458C	HEH2	S141	S	141	DG	DG.80_4	15.5954037545857	FALSE
YDR458C_S141	YDR458C	HEH2	S141	S	141	FY	FY.91_4	15.278056253425	FALSE
YDR458C_S141	YDR458C	HEH2	S141	S	141	I7	I7.102_4	7.32400780100264	TRUE
YDR458C_S141	YDR458C	HEH2	S141	S	141	DT	DT.6_5	16.3574518902578	FALSE
YDR458C_S141	YDR458C	HEH2	S141	S	141	MN	MN.19_5	15.0363923691123	FALSE
YDR458C_S141	YDR458C	HEH2	S141	S	141	AF	AF.29_5	15.585161049862	FALSE
YDR458C_S141	YDR458C	HEH2	S141	S	141	TA	TA.50_4	13.7234177174594	FALSE
YDR458C_S141	YDR458C	HEH2	S141	S	141	DY	DY.73_4	13.4019537864696	FALSE
YDR458C_S141	YDR458C	HEH2	S141	S	141	NR	NR.85_4	14.1705018535312	FALSE
YDR458C_S141	YDR458C	HEH2	S141	S	141	EB	EB.95_4	14.8875185753538	FALSE
YDR458C_S141	YDR458C	HEH2	S141	S	141	UT	UT.108_4	12.734441954725	FALSE
YDR458C_S141	YDR458C	HEH2	S141	S	141	MS	MS.11_5	13.7251208994677	FALSE
YDR458C_S141	YDR458C	HEH2	S141	S	141	HU	HU.23_5	14.7822196073923	FALSE
YDR458C_S141	YDR458C	HEH2	S141	S	141	PQ	PQ.51_4	12.1243147815982	TRUE
YDR458C_S141	YDR458C	HEH2	S141	S	141	DC	DC.63_4	15.4412942240008	FALSE
YDR458C_S141	YDR458C	HEH2	S141	S	141	FP	FP.74_4	15.7294980387433	FALSE
YDR458C_S141	YDR458C	HEH2	S141	S	141	BZ	BZ.86_4	14.1934388735243	FALSE
YDR458C_S141	YDR458C	HEH2	S141	S	141	UT	UT.109_4	13.3533375635432	FALSE
YDR458C_S141	YDR458C	HEH2	S141	S	141	MT	MT.12_5	14.8786716365404	FALSE
YDR458C_S141	YDR458C	HEH2	S141	S	141	EC	EC.48_4	13.8925914637342	FALSE
YDR458C_S141	YDR458C	HEH2	S141	S	141	CS23	CS23.60_4	14.290769837771	FALSE
YDR458C_S141	YDR458C	HEH2	S141	S	141	LA	LA.71_4	15.0834381510807	FALSE
YDR458C_S141	YDR458C	HEH2	S141	S	141	SA	SA.83_4	15.977067272158	FALSE
YDR458C_S141	YDR458C	HEH2	S141	S	141	OA	OA.105_4	14.401575926672	FALSE
YDR458C_S141	YDR458C	HEH2	S141	S	141	SD	SD.9_5	13.6149159428165	FALSE
YDR458C_S141	YDR458C	HEH2	S141	S	141	CO	CO.21_5	13.4515054402246	FALSE
YDR458C_S141	YDR458C	HEH2	S141	S	141	AB	AB.52_4	13.8800216841195	FALSE
YDR458C_S141	YDR458C	HEH2	S141	S	141	C8	C8.64_4	8.77696589956777	TRUE
YDR458C_S141	YDR458C	HEH2	S141	S	141	DI	DI.97_4	11.5211683867795	FALSE
YDR458C_S141	YDR458C	HEH2	S141	S	141	NC	NC.1_5	14.3363277053676	FALSE
YDR458C_S141	YDR458C	HEH2	S141	S	141	P8	P8.13_5	15.2313489047289	FALSE
YDR458C_S141	YDR458C	HEH2	S141	S	141	AA	AA.24_5	13.450139722941	FALSE
YDR458C_S141	YDR458C	HEH2	S141	S	141	HS37	HS37.56_4	14.2308392384919	FALSE
YDR458C_S141	YDR458C	HEH2	S141	S	141	OY	OY.68_4	17.3847538358884	FALSE
YDR458C_S141	YDR458C	HEH2	S141	S	141	HU2	HU2.79_4	14.5748992699443	FALSE
YDR458C_S141	YDR458C	HEH2	S141	S	141	FA	FA.90_4	15.312513416998	FALSE
YDR458C_S141	YDR458C	HEH2	S141	S	141	I5	I5.101_4	13.8555998855526	FALSE
YDR458C_S141	YDR458C	HEH2	S141	S	141	SO	SO.5_5	14.4464604208294	FALSE
YDR458C_S141	YDR458C	HEH2	S141	S	141	BM	BM.18_5	14.7550624633396	FALSE
YDR458C_S141	YDR458C	HEH2	S141	S	141	HS42	HS42.28_5	13.0991332399136	FALSE
YDR458C_S141	YDR458C	HEH2	S141	S	141	NO	NO.59_4	14.8542328463074	FALSE
YDR458C_S141	YDR458C	HEH2	S141	S	141	AY	AY.70_4	18.1438844838382	FALSE
YDR458C_S141	YDR458C	HEH2	S141	S	141	SH	SH.82_4	15.6780703028399	FALSE
YDR458C_S141	YDR458C	HEH2	S141	S	141	CZ	CZ.93_4	16.8271772796411	FALSE
YDR458C_S141	YDR458C	HEH2	S141	S	141	YC	YC.104_4	14.5630585683725	FALSE
YDR458C_S141	YDR458C	HEH2	S141	S	141	ET	ET.8_5	16.8403766130324	FALSE
YDR458C_S141	YDR458C	HEH2	S141	S	141	ZN	ZN.20_5	16.1724298786749	FALSE
YDR458C_S141	YDR458C	HEH2	S141	S	141	UTF	UTF.32_5	14.9075962231503	FALSE
YDR458C_S141	YDR458C	HEH2	S141	S	141	CM	CM.72_4	14.7399474199896	FALSE
YDR458C_S141	YDR458C	HEH2	S141	S	141	AZ	AZ.84_4	14.1840489013724	FALSE
YDR458C_S141	YDR458C	HEH2	S141	S	141	ZC	ZC.94_4	14.6448472076425	FALSE
YDR458C_S141	YDR458C	HEH2	S141	S	141	HS48	HS48.106_4	14.2528161758195	FALSE
YDR458C_S141	YDR458C	HEH2	S141	S	141	H2O1	H2O1.10_5	14.1929152354803	FALSE
YDR458C_S141	YDR458C	HEH2	S141	S	141	CF	CF.22_5	14.0049003228975	FALSE
YDR458C_S141	YDR458C	HEH2	S141	S	141	ST	ST.54_4	14.8658772759801	FALSE
YDR458C_S141	YDR458C	HEH2	S141	S	141	C5	C5.66_4	12.5226167364333	TRUE
YDR458C_S141	YDR458C	HEH2	S141	S	141	VY	VY.77_4	14.9850410169044	FALSE
YDR458C_S141	YDR458C	HEH2	S141	S	141	AN	AN.89_4	14.8018549191729	FALSE
YDR458C_S141	YDR458C	HEH2	S141	S	141	UT	UT.3_5	15.5150675614495	FALSE
YDR458C_S141	YDR458C	HEH2	S141	S	141	FE	FE.15_5	9.90678351243976	TRUE
YDR458C_S141	YDR458C	HEH2	S141	S	141	RP	RP.26_5	13.7684098715122	FALSE
YDR458C_S141	YDR458C	HEH2	S141	S	141	FZ	FZ.55_4	14.8519305374672	FALSE
YDR458C_S141	YDR458C	HEH2	S141	S	141	C3	C3.67_4	14.4259327263779	FALSE
YDR458C_S141	YDR458C	HEH2	S141	S	141	BY	BY.78_4	15.0106669421249	FALSE
YDR458C_S141	YDR458C	HEH2	S141	S	141	UT	UT.31_4	16.0412293144437	FALSE
YDR458C_S141	YDR458C	HEH2	S141	S	141	I3	I3.100_4	12.302374815174	FALSE
YDR458C_S141	YDR458C	HEH2	S141	S	141	CA	CA.4_5	11.7278957297584	TRUE
YDR458C_S141	YDR458C	HEH2	S141	S	141	TU	TU.16_5	16.1883734184995	FALSE
YDR458C_S141	YDR458C	HEH2	S141	S	141	YP	YP.27_5	10.4505177232992	TRUE
YDR458C_S141	YDR458C	HEH2	S141	S	141	LP	LP.58_4	15.7647220315219	FALSE
YDR458C_S141	YDR458C	HEH2	S141	S	141	SZ	SZ.81_4	16.4152498539822	FALSE
YDR458C_S141	YDR458C	HEH2	S141	S	141	CV	CV.92_4	16.5889112862452	FALSE
YDR458C_S141	YDR458C	HEH2	S141	S	141	H21	H21.7_5	16.4363425520982	FALSE
YDR458C_S141	YDR458C	HEH2	S141	S	141	CS18	CS18.30_5	15.0741617470576	FALSE
YDR458C_S141	YDR458C	HEH2	S141	S	141	PBS	PBS.33_5	14.5501195008897	FALSE
YDR458C_S141	YDR458C	HEH2	S141	S	141	C3	C3.67_5	13.1808355707155	FALSE
YDR458C_S141	YDR458C	HEH2	S141	S	141	HU2	HU2.79_5	15.4112689123825	FALSE
YDR458C_S141	YDR458C	HEH2	S141	S	141	FA	FA.90_5	15.0861452548207	FALSE
YDR458C_S141	YDR458C	HEH2	S141	S	141	NO	NO.59_5	15.6651305957907	FALSE
YDR458C_S141	YDR458C	HEH2	S141	S	141	LA	LA.71_5	15.3382650853841	FALSE
YDR458C_S141	YDR458C	HEH2	S141	S	141	SA	SA.83_5	15.9578181934362	FALSE
YDR458C_S141	YDR458C	HEH2	S141	S	141	ZC	ZC.94_5	13.4361979992319	FALSE
YDR458C_S141	YDR458C	HEH2	S141	S	141	CS23	CS23.60_5	15.7548308138708	FALSE
YDR458C_S141	YDR458C	HEH2	S141	S	141	CM	CM.72_5	15.8978052134065	FALSE
YDR458C_S141	YDR458C	HEH2	S141	S	141	AZ	AZ.84_5	15.5069858063915	FALSE
YDR458C_S141	YDR458C	HEH2	S141	S	141	EB	EB.95_5	13.8025160006438	FALSE
YDR458C_S141	YDR458C	HEH2	S141	S	141	SD	SD.9_6	14.0855081179684	FALSE
YDR458C_S141	YDR458C	HEH2	S141	S	141	GL	GL.43_5	15.839481253325	FALSE
YDR458C_S141	YDR458C	HEH2	S141	S	141	FZ	FZ.55_5	14.3776631971273	FALSE
YDR458C_S141	YDR458C	HEH2	S141	S	141	C5	C5.66_5	12.9006939230685	FALSE
YDR458C_S141	YDR458C	HEH2	S141	S	141	BY	BY.78_5	14.4953173417207	FALSE
YDR458C_S141	YDR458C	HEH2	S141	S	141	UT	UT.31_5	13.231764299377	FALSE
YDR458C_S141	YDR458C	HEH2	S141	S	141	I3	I3.100_5	12.6128388181982	FALSE
YDR458C_S141	YDR458C	HEH2	S141	S	141	UT	UT.3_6	16.1280378235074	FALSE
YDR458C_S141	YDR458C	HEH2	S141	S	141	FE	FE.15_6	14.6186165863739	FALSE
YDR458C_S141	YDR458C	HEH2	S141	S	141	CN	CN.41_5	15.7448969357932	FALSE
YDR458C_S141	YDR458C	HEH2	S141	S	141	MY	MY.53_5	13.9716282015177	FALSE
YDR458C_S141	YDR458C	HEH2	S141	S	141	C8	C8.64_5	10.6542808752366	FALSE
YDR458C_S141	YDR458C	HEH2	S141	S	141	CI	CI.76_5	14.8479786753896	FALSE
YDR458C_S141	YDR458C	HEH2	S141	S	141	WT	WT.88_5	13.9243837691117	FALSE
YDR458C_S141	YDR458C	HEH2	S141	S	141	KA	KA.99_5	11.8517432005031	FALSE
YDR458C_S141	YDR458C	HEH2	S141	S	141	NC	NC.1_6	14.6436725926784	FALSE
YDR458C_S141	YDR458C	HEH2	S141	S	141	P8	P8.13_6	14.9974465602543	FALSE
YDR458C_S141	YDR458C	HEH2	S141	S	141	OY	OY.68_5	15.8743042224194	FALSE
YDR458C_S141	YDR458C	HEH2	S141	S	141	DG	DG.80_5	16.2923290643294	FALSE
YDR458C_S141	YDR458C	HEH2	S141	S	141	FY	FY.91_5	14.5337196022263	FALSE
YDR458C_S141	YDR458C	HEH2	S141	S	141	I7	I7.102_5	11.8624412110759	FALSE
YDR458C_S141	YDR458C	HEH2	S141	S	141	SO	SO.5_6	13.5805466105148	FALSE
YDR458C_S141	YDR458C	HEH2	S141	S	141	EA	EA.38_5	16.8153901463802	FALSE
YDR458C_S141	YDR458C	HEH2	S141	S	141	TA	TA.50_5	15.8236642833574	FALSE
YDR458C_S141	YDR458C	HEH2	S141	S	141	AF2	AF2.61_5	13.0459952413067	FALSE
YDR458C_S141	YDR458C	HEH2	S141	S	141	DY	DY.73_5	12.2637088903141	FALSE
YDR458C_S141	YDR458C	HEH2	S141	S	141	NR	NR.85_5	15.5530946564205	FALSE
YDR458C_S141	YDR458C	HEH2	S141	S	141	HS48	HS48.106_5	14.4825240039479	FALSE
YDR458C_S141	YDR458C	HEH2	S141	S	141	H2O1	H2O1.10_6	12.1004309531191	FALSE
YDR458C_S141	YDR458C	HEH2	S141	S	141	CP	CP.47_5	15.5606214663472	FALSE
YDR458C_S141	YDR458C	HEH2	S141	S	141	LP	LP.58_5	15.6132905040694	FALSE
YDR458C_S141	YDR458C	HEH2	S141	S	141	AY	AY.70_5	13.2886162327289	FALSE
YDR458C_S141	YDR458C	HEH2	S141	S	141	SH	SH.82_5	14.3168360299882	FALSE
YDR458C_S141	YDR458C	HEH2	S141	S	141	CZ	CZ.93_5	16.0592760065231	FALSE
YDR458C_S141	YDR458C	HEH2	S141	S	141	H21	H21.7_6	14.7491525756507	FALSE
YDR458C_S141	YDR458C	HEH2	S141	S	141	LG	LG.35_5	15.3507559309236	FALSE
YDR458C_S141	YDR458C	HEH2	S141	S	141	NY	NY.46_5	14.1329348278691	FALSE
YDR458C_S141	YDR458C	HEH2	S141	S	141	NO2	NO2.57_5	15.6134674127247	FALSE
YDR458C_S141	YDR458C	HEH2	S141	S	141	SZ	SZ.81_5	15.4272281251832	FALSE
YDR458C_S141	YDR458C	HEH2	S141	S	141	I8	I8.103_5	9.25715964929741	TRUE
YDR458C_S141	YDR458C	HEH2	S141	S	141	PQ	PQ.51_5	15.5720792772121	FALSE
YDR458C_S141	YDR458C	HEH2	S141	S	141	SP	SP.62_5	11.9567669102142	FALSE
YDR458C_S141	YDR458C	HEH2	S141	S	141	FP	FP.74_5	15.4741201564686	FALSE
YDR458C_S141	YDR458C	HEH2	S141	S	141	BZ	BZ.86_5	15.6214098636053	FALSE
YDR458C_S141	YDR458C	HEH2	S141	S	141	UT	UT.108_5	10.5345723460514	TRUE
YDR458C_S141	YDR458C	HEH2	S141	S	141	MS	MS.11_6	11.5061320014085	TRUE
YDR458C_S141	YDR458C	HEH2	S141	S	141	NN	NN.40_5	16.1066380646406	FALSE
YDR458C_S141	YDR458C	HEH2	S141	S	141	AB	AB.52_5	14.3141940890465	FALSE
YDR458C_S141	YDR458C	HEH2	S141	S	141	DC	DC.63_5	16.0570361563838	FALSE
YDR458C_S141	YDR458C	HEH2	S141	S	141	CY	CY.75_5	15.5540868599364	FALSE
YDR458C_S141	YDR458C	HEH2	S141	S	141	VC	VC.87_5	15.7242622163659	FALSE
YDR458C_S141	YDR458C	HEH2	S141	S	141	MD	MD.98_5	11.1240668964007	FALSE
YDR458C_S141	YDR458C	HEH2	S141	S	141	UT	UT.109_5	13.8026050507948	FALSE
YDR458C_S141	YDR458C	HEH2	S141	S	141	MT	MT.12_6	14.3285391262751	FALSE
YDR458C_S141	YDR458C	HEH2	S141	S	141	CG	CG.42_5	16.5172168621466	FALSE
YDR458C_S141	YDR458C	HEH2	S141	S	141	ST	ST.54_5	15.4848583384426	FALSE
YDR458C_S141	YDR458C	HEH2	S141	S	141	C7	C7.65_5	12.1859694660238	FALSE
YDR458C_S141	YDR458C	HEH2	S141	S	141	VY	VY.77_5	15.5033715677005	FALSE
YDR458C_S141	YDR458C	HEH2	S141	S	141	AN	AN.89_5	14.1735546734444	FALSE
YDR458C_S141	YDR458C	HEH2	S141	S	141	KC	KC.2_6	16.264566523851	FALSE
YDR458C_S141	YDR458C	HEH2	S141	S	141	BU	BU.14_6	15.5451430906896	FALSE
YDR458C_S141	YDR458C	HEH2	S141	S	141	CF	CF.22_6	13.2449697349723	FALSE
YDR458C_S141	YDR458C	HEH2	S141	S	141	NG	NG.34_6	15.4611457883368	FALSE
YDR458C_S141	YDR458C	HEH2	S141	S	141	NY	NY.46_6	15.1848048813434	FALSE
YDR458C_S141	YDR458C	HEH2	S141	S	141	NO2	NO2.57_6	15.2812824459849	FALSE
YDR458C_S141	YDR458C	HEH2	S141	S	141	DG	DG.80_6	13.8140203670242	FALSE
YDR458C_S141	YDR458C	HEH2	S141	S	141	FA	FA.90_6	14.8471661550642	FALSE
YDR458C_S141	YDR458C	HEH2	S141	S	141	I7	I7.102_6	9.48603506076694	FALSE
YDR458C_S141	YDR458C	HEH2	S141	S	141	YP	YP.27_6	12.8077485268649	FALSE
YDR458C_S141	YDR458C	HEH2	S141	S	141	SP	SP.62_6	14.7123100705786	FALSE
YDR458C_S141	YDR458C	HEH2	S141	S	141	FP	FP.74_6	14.4394710854106	FALSE
YDR458C_S141	YDR458C	HEH2	S141	S	141	NR	NR.85_6	14.9413170458547	FALSE
YDR458C_S141	YDR458C	HEH2	S141	S	141	EB	EB.95_6	14.5434687901198	FALSE
YDR458C_S141	YDR458C	HEH2	S141	S	141	UT	UT.108_6	12.0899627274943	FALSE
YDR458C_S141	YDR458C	HEH2	S141	S	141	HS42	HS42.28_6	14.4551663913686	FALSE
YDR458C_S141	YDR458C	HEH2	S141	S	141	NN	NN.40_6	15.8779962346571	FALSE
YDR458C_S141	YDR458C	HEH2	S141	S	141	PQ	PQ.51_6	15.3998498798062	FALSE
YDR458C_S141	YDR458C	HEH2	S141	S	141	DC	DC.63_6	14.6677146842834	FALSE
YDR458C_S141	YDR458C	HEH2	S141	S	141	CY	CY.75_6	15.4254207973453	FALSE
YDR458C_S141	YDR458C	HEH2	S141	S	141	RP	RP.26_6	14.3074212046108	FALSE
YDR458C_S141	YDR458C	HEH2	S141	S	141	EA	EA.38_6	16.2983247759195	FALSE
YDR458C_S141	YDR458C	HEH2	S141	S	141	TA	TA.50_6	14.8906818190588	FALSE
YDR458C_S141	YDR458C	HEH2	S141	S	141	DY	DY.73_6	15.4604058323483	FALSE
YDR458C_S141	YDR458C	HEH2	S141	S	141	AZ	AZ.84_6	14.2154888397192	FALSE
YDR458C_S141	YDR458C	HEH2	S141	S	141	ZC	ZC.94_6	15.9719684783793	FALSE
YDR458C_S141	YDR458C	HEH2	S141	S	141	HU	HU.23_6	12.6299197820734	FALSE
YDR458C_S141	YDR458C	HEH2	S141	S	141	LG	LG.35_6	15.360347433669	FALSE
YDR458C_S141	YDR458C	HEH2	S141	S	141	CP	CP.47_6	15.142913708115	FALSE
YDR458C_S141	YDR458C	HEH2	S141	S	141	LP	LP.58_6	15.503551412388	FALSE
YDR458C_S141	YDR458C	HEH2	S141	S	141	AY	AY.70_6	15.5390414715567	FALSE
YDR458C_S141	YDR458C	HEH2	S141	S	141	FY	FY.91_6	15.3786224005669	FALSE
YDR458C_S141	YDR458C	HEH2	S141	S	141	I8	I8.103_6	8.3493085411959	FALSE
YDR458C_S141	YDR458C	HEH2	S141	S	141	TU	TU.16_6	14.8721069067906	FALSE
YDR458C_S141	YDR458C	HEH2	S141	S	141	AF	AF.29_6	14.8078799494572	FALSE
YDR458C_S141	YDR458C	HEH2	S141	S	141	CN	CN.41_6	14.0143893539107	FALSE
YDR458C_S141	YDR458C	HEH2	S141	S	141	AB	AB.52_6	13.8897748103867	FALSE
YDR458C_S141	YDR458C	HEH2	S141	S	141	C8	C8.64_6	9.7432807780563	FALSE
YDR458C_S141	YDR458C	HEH2	S141	S	141	BZ	BZ.86_6	15.0978860366247	FALSE
YDR458C_S141	YDR458C	HEH2	S141	S	141	DI	DI.97_6	14.5301459596192	FALSE
YDR458C_S141	YDR458C	HEH2	S141	S	141	MN	MN.19_6	15.4505735401525	FALSE
YDR458C_S141	YDR458C	HEH2	S141	S	141	UTF	UTF.32_6	16.0646211055065	FALSE
YDR458C_S141	YDR458C	HEH2	S141	S	141	GL	GL.43_6	15.8838198826591	FALSE
YDR458C_S141	YDR458C	HEH2	S141	S	141	ST	ST.54_6	14.943766757099	FALSE
YDR458C_S141	YDR458C	HEH2	S141	S	141	C5	C5.66_6	14.0468321158123	FALSE
YDR458C_S141	YDR458C	HEH2	S141	S	141	BY	BY.78_6	14.6845596215148	FALSE
YDR458C_S141	YDR458C	HEH2	S141	S	141	WT	WT.88_6	14.879053811097	FALSE
YDR458C_S141	YDR458C	HEH2	S141	S	141	KA	KA.99_6	9.50851438337238	FALSE
YDR458C_S141	YDR458C	HEH2	S141	S	141	CW	CW.37_6	15.0730910490233	FALSE
YDR458C_S141	YDR458C	HEH2	S141	S	141	RN	RN.49_6	15.6950644722863	FALSE
YDR458C_S141	YDR458C	HEH2	S141	S	141	CS23	CS23.60_6	14.940081383002	FALSE
YDR458C_S141	YDR458C	HEH2	S141	S	141	CM	CM.72_6	15.8371042836866	FALSE
YDR458C_S141	YDR458C	HEH2	S141	S	141	SA	SA.83_6	15.2765096152137	FALSE
YDR458C_S141	YDR458C	HEH2	S141	S	141	CS18	CS18.30_6	15.1608288568166	FALSE
YDR458C_S141	YDR458C	HEH2	S141	S	141	CG	CG.42_6	15.9298104166684	FALSE
YDR458C_S141	YDR458C	HEH2	S141	S	141	MY	MY.53_6	15.3394634009239	FALSE
YDR458C_S141	YDR458C	HEH2	S141	S	141	C7	C7.65_6	12.6107673572356	FALSE
YDR458C_S141	YDR458C	HEH2	S141	S	141	VY	VY.77_6	15.7320530671566	FALSE
YDR458C_S141	YDR458C	HEH2	S141	S	141	VC	VC.87_6	15.1118575189356	FALSE
YDR458C_S141	YDR458C	HEH2	S141	S	141	MD	MD.98_6	9.26050858196678	TRUE
YDR458C_S141	YDR458C	HEH2	S141	S	141	ZN	ZN.20_6	13.9975160380123	FALSE
YDR458C_S141	YDR458C	HEH2	S141	S	141	RF	RF.44_6	13.8047010817095	FALSE
YDR458C_S141	YDR458C	HEH2	S141	S	141	FZ	FZ.55_6	15.6959904503821	FALSE
YDR458C_S141	YDR458C	HEH2	S141	S	141	C3	C3.67_6	15.5976198506855	FALSE
YDR458C_S141	YDR458C	HEH2	S141	S	141	AN	AN.89_6	15.2463965877264	FALSE
YDR458C_S141	YDR458C	HEH2	S141	S	141	I3	I3.100_6	10.8509321667398	FALSE
YDR458C_S141	YDR458C	HEH2	S141	S	141	CO	CO.21_6	14.1833564421174	FALSE
YDR458C_S141	YDR458C	HEH2	S141	S	141	PBS	PBS.33_6	16.3994333725108	FALSE
YDR458C_S141	YDR458C	HEH2	S141	S	141	DM	DM.45_6	14.9283239347591	FALSE
YDR458C_S141	YDR458C	HEH2	S141	S	141	HS37	HS37.56_6	15.3800348448382	FALSE
YDR458C_S141	YDR458C	HEH2	S141	S	141	OY	OY.68_6	15.572165179188	FALSE
YDR458C_S141	YDR458C	HEH2	S141	S	141	HU2	HU2.79_6	15.8147200947069	FALSE
YDR458C_S141	YDR458C	HEH2	S141	S	141	UT	UT.31_6	14.9384635436027	FALSE
YDR458C_S141	YDR458C	HEH2	S141	S	141	I5	I5.101_6	10.9304715536252	FALSE
YDR458C_S141	YDR458C	HEH2	S141	S	141	AA	AA.24_6	14.9585398485826	FALSE
YDR458C_S141	YDR458C	HEH2	S141	S	141	DP	DP.36_6	16.3083307942261	FALSE
YDR458C_S141	YDR458C	HEH2	S141	S	141	NO	NO.59_6	16.1690774591295	FALSE
YDR458C_S141	YDR458C	HEH2	S141	S	141	LA	LA.71_6	15.8502271879429	FALSE
YDR458C_S141	YDR458C	HEH2	S141	S	141	SH	SH.82_6	12.4251684449671	FALSE
YDR458C_S141	YDR458C	HEH2	S141	S	141	CV	CV.92_6	15.687587662903	FALSE
YDR458C_S141	YDR458C	HEH2	S141	S	141	YC	YC.104_6	12.9538695748579	FALSE
YDR458C_S141	YDR458C	HEH2	S141	S	141	DG	DG.80_3	15.880469849438	FALSE
YDR458C_S141	YDR458C	HEH2	S141	S	141	FY	FY.91_3	15.4256828288722	FALSE
YDR458C_S141	YDR458C	HEH2	S141	S	141	I8	I8.103_3	13.3657805060146	FALSE
YDR458C_S141	YDR458C	HEH2	S141	S	141	H21	H21.7_4	14.9758131690865	FALSE
YDR458C_S141	YDR458C	HEH2	S141	S	141	BM	BM.18_4	14.4687666639576	FALSE
YDR458C_S141	YDR458C	HEH2	S141	S	141	CS18	CS18.30_4	13.7522873355255	FALSE
YDR458C_S141	YDR458C	HEH2	S141	S	141	GL	GL.43_4	13.5229661502159	FALSE
YDR458C_S141	YDR458C	HEH2	S141	S	141	CM	CM.72_3	14.9537880680038	FALSE
YDR458C_S141	YDR458C	HEH2	S141	S	141	SA	SA.83_3	15.8805582055196	FALSE
YDR458C_S141	YDR458C	HEH2	S141	S	141	ZC	ZC.94_3	15.4066759673884	FALSE
YDR458C_S141	YDR458C	HEH2	S141	S	141	HS48	HS48.106_3	15.4877901057923	FALSE
YDR458C_S141	YDR458C	HEH2	S141	S	141	CO	CO.21_4	13.4874144866705	FALSE
YDR458C_S141	YDR458C	HEH2	S141	S	141	NG	NG.34_4	14.6974285524696	FALSE
YDR458C_S141	YDR458C	HEH2	S141	S	141	NY	NY.46_4	13.9991749626178	FALSE
YDR458C_S141	YDR458C	HEH2	S141	S	141	DY	DY.73_3	14.0646604065467	FALSE
YDR458C_S141	YDR458C	HEH2	S141	S	141	AZ	AZ.84_3	14.9447807166317	FALSE
YDR458C_S141	YDR458C	HEH2	S141	S	141	EB	EB.95_3	14.8962203778925	FALSE
YDR458C_S141	YDR458C	HEH2	S141	S	141	UT	UT.108_3	14.6719975453412	FALSE
YDR458C_S141	YDR458C	HEH2	S141	S	141	H2O1	H2O1.10_4	14.6061644123601	FALSE
YDR458C_S141	YDR458C	HEH2	S141	S	141	CF	CF.22_4	15.1083550720287	FALSE
YDR458C_S141	YDR458C	HEH2	S141	S	141	LG	LG.35_4	14.5687651309807	FALSE
YDR458C_S141	YDR458C	HEH2	S141	S	141	CP	CP.47_4	14.6836978514905	FALSE
YDR458C_S141	YDR458C	HEH2	S141	S	141	C3	C3.67_3	15.9592625527352	FALSE
YDR458C_S141	YDR458C	HEH2	S141	S	141	BY	BY.78_3	16.3282511493423	FALSE
YDR458C_S141	YDR458C	HEH2	S141	S	141	UT	UT.31_3	15.849116894025	FALSE
YDR458C_S141	YDR458C	HEH2	S141	S	141	I5	I5.101_3	10.6095953902806	FALSE
YDR458C_S141	YDR458C	HEH2	S141	S	141	SO	SO.5_4	14.9600242629086	FALSE
YDR458C_S141	YDR458C	HEH2	S141	S	141	FE	FE.15_4	14.6965023476825	FALSE
YDR458C_S141	YDR458C	HEH2	S141	S	141	HS42	HS42.28_4	15.3301446431795	FALSE
YDR458C_S141	YDR458C	HEH2	S141	S	141	CN	CN.41_4	14.9559531710632	FALSE
YDR458C_S141	YDR458C	HEH2	S141	S	141	LA	LA.71_3	15.836271828848	FALSE
YDR458C_S141	YDR458C	HEH2	S141	S	141	SH	SH.82_3	16.2017752115975	FALSE
YDR458C_S141	YDR458C	HEH2	S141	S	141	CZ	CZ.93_3	16.069657176606	FALSE
YDR458C_S141	YDR458C	HEH2	S141	S	141	OA	OA.105_3	16.1155180250913	FALSE
YDR458C_S141	YDR458C	HEH2	S141	S	141	SD	SD.9_4	15.5203796775028	FALSE
YDR458C_S141	YDR458C	HEH2	S141	S	141	ZN	ZN.20_4	15.485250267159	FALSE
YDR458C_S141	YDR458C	HEH2	S141	S	141	PBS	PBS.33_4	16.3545663714968	FALSE
YDR458C_S141	YDR458C	HEH2	S141	S	141	DM	DM.45_4	14.6605588331711	FALSE
YDR458C_S141	YDR458C	HEH2	S141	S	141	DC	DC.63_3	13.2816023230995	FALSE
YDR458C_S141	YDR458C	HEH2	S141	S	141	FP	FP.74_3	12.9982261007374	FALSE
YDR458C_S141	YDR458C	HEH2	S141	S	141	NR	NR.85_3	14.1344380961477	FALSE
YDR458C_S141	YDR458C	HEH2	S141	S	141	UT	UT.109_3	13.4383615205673	FALSE
YDR458C_S141	YDR458C	HEH2	S141	S	141	MS	MS.11_4	12.6579885882373	FALSE
YDR458C_S141	YDR458C	HEH2	S141	S	141	HU	HU.23_4	12.3648501680355	FALSE
YDR458C_S141	YDR458C	HEH2	S141	S	141	DP	DP.36_4	13.7887004995179	FALSE
YDR458C_S141	YDR458C	HEH2	S141	S	141	CI	CI.76_3	15.5273360041732	FALSE
YDR458C_S141	YDR458C	HEH2	S141	S	141	WT	WT.88_3	15.3191419418963	FALSE
YDR458C_S141	YDR458C	HEH2	S141	S	141	KA	KA.99_3	10.9495070277067	FALSE
YDR458C_S141	YDR458C	HEH2	S141	S	141	UT	UT.3_4	15.5064418838001	FALSE
YDR458C_S141	YDR458C	HEH2	S141	S	141	RP	RP.26_4	14.3852207582927	FALSE
YDR458C_S141	YDR458C	HEH2	S141	S	141	C8	C8.64_3	9.32411756384987	TRUE
YDR458C_S141	YDR458C	HEH2	S141	S	141	BZ	BZ.86_3	15.2068194957738	FALSE
YDR458C_S141	YDR458C	HEH2	S141	S	141	DI	DI.97_3	10.609696608903	FALSE
YDR458C_S141	YDR458C	HEH2	S141	S	141	NC	NC.1_4	13.8562532288398	FALSE
YDR458C_S141	YDR458C	HEH2	S141	S	141	MT	MT.12_4	14.7836618754865	FALSE
YDR458C_S141	YDR458C	HEH2	S141	S	141	AA	AA.24_4	13.1177949134958	FALSE
YDR458C_S141	YDR458C	HEH2	S141	S	141	CW	CW.37_4	12.52093944945	FALSE
YDR458C_S141	YDR458C	HEH2	S141	S	141	C7	C7.65_3	10.1531341371106	FALSE
YDR458C_S141	YDR458C	HEH2	S141	S	141	CY	CY.75_3	16.398737900447	FALSE
YDR458C_S141	YDR458C	HEH2	S141	S	141	VC	VC.87_3	15.926952312793	FALSE
YDR458C_S141	YDR458C	HEH2	S141	S	141	MD	MD.98_3	10.4421512348366	FALSE
YDR458C_S141	YDR458C	HEH2	S141	S	141	KC	KC.2_4	16.1279090274727	FALSE
YDR458C_S141	YDR458C	HEH2	S141	S	141	P8	P8.13_4	13.6294321721621	FALSE
YDR458C_S141	YDR458C	HEH2	S141	S	141	CX	CX.25_4	12.9200685568958	FALSE
YDR458C_S141	YDR458C	HEH2	S141	S	141	EA	EA.38_4	13.9891781940672	FALSE
YDR458C_S141	YDR458C	HEH2	S141	S	141	OY	OY.68_3	16.6559159249351	FALSE
YDR458C_S141	YDR458C	HEH2	S141	S	141	HU2	HU2.79_3	17.0325896944828	FALSE
YDR458C_S141	YDR458C	HEH2	S141	S	141	FA	FA.90_3	16.6531511754002	FALSE
YDR458C_S141	YDR458C	HEH2	S141	S	141	I7	I7.102_3	11.4333544118188	FALSE
YDR458C_S141	YDR458C	HEH2	S141	S	141	DT	DT.6_4	15.8411265248778	FALSE
YDR458C_S141	YDR458C	HEH2	S141	S	141	TU	TU.16_4	15.6413014331409	FALSE
YDR458C_S141	YDR458C	HEH2	S141	S	141	AF	AF.29_4	15.8269907273912	FALSE
YDR458C_S141	YDR458C	HEH2	S141	S	141	CG	CG.42_4	15.2852887036285	FALSE
YDR458C_S141	YDR458C	HEH2	S141	S	141	AY	AY.70_3	16.4112706088339	FALSE
YDR458C_S141	YDR458C	HEH2	S141	S	141	SZ	SZ.81_3	16.7847461500496	FALSE
YDR458C_S141	YDR458C	HEH2	S141	S	141	CV	CV.92_3	14.4412771163911	FALSE
YDR458C_S141	YDR458C	HEH2	S141	S	141	YC	YC.104_3	15.6200219239859	FALSE
YDR458C_S141	YDR458C	HEH2	S141	S	141	ET	ET.8_4	16.7155230727145	FALSE
YDR458C_S141	YDR458C	HEH2	S141	S	141	MN	MN.19_4	14.4845021143045	FALSE
YDR458C_S141	YDR458C	HEH2	S141	S	141	UTF	UTF.32_4	16.8104406407086	FALSE
YDR458C_S141	YDR458C	HEH2	S141	S	141	RF	RF.44_4	14.5288002918718	FALSE
YDR458C_S141	YDR458C	HEH2	S141	S	141	UT	UT.3_1	14.0719013197548	FALSE
YDR458C_S141	YDR458C	HEH2	S141	S	141	FE	FE.15_1	10.1940787563788	TRUE
YDR458C_S141	YDR458C	HEH2	S141	S	141	YP	YP.27_1	14.3642689288372	TRUE
YDR458C_S141	YDR458C	HEH2	S141	S	141	PQ	PQ.51_1	13.7898710059432	FALSE
YDR458C_S141	YDR458C	HEH2	S141	S	141	DC	DC.63_1	17.839126917644	FALSE
YDR458C_S141	YDR458C	HEH2	S141	S	141	FP	FP.74_1	12.859835854446	TRUE
YDR458C_S141	YDR458C	HEH2	S141	S	141	BZ	BZ.86_1	13.6452825576582	FALSE
YDR458C_S141	YDR458C	HEH2	S141	S	141	SD	SD.9_1	15.0004027691778	FALSE
YDR458C_S141	YDR458C	HEH2	S141	S	141	CO	CO.21_1	15.3265780230838	FALSE
YDR458C_S141	YDR458C	HEH2	S141	S	141	NG	NG.34_1	15.8652765320301	FALSE
YDR458C_S141	YDR458C	HEH2	S141	S	141	DM	DM.45_1	15.2269531859247	FALSE
YDR458C_S141	YDR458C	HEH2	S141	S	141	NO2	NO2.57_1	15.1318616138439	FALSE
YDR458C_S141	YDR458C	HEH2	S141	S	141	OY	OY.68_1	16.1615145098199	FALSE
YDR458C_S141	YDR458C	HEH2	S141	S	141	DG	DG.80_1	15.0153856160015	FALSE
YDR458C_S141	YDR458C	HEH2	S141	S	141	FY	FY.91_1	14.7037954921823	FALSE
YDR458C_S141	YDR458C	HEH2	S141	S	141	DT	DT.6_1	15.5611981680613	FALSE
YDR458C_S141	YDR458C	HEH2	S141	S	141	BM	BM.18_1	14.8452257129087	FALSE
YDR458C_S141	YDR458C	HEH2	S141	S	141	CS18	CS18.30_1	15.512706044757	FALSE
YDR458C_S141	YDR458C	HEH2	S141	S	141	CG	CG.42_1	15.6072001984798	FALSE
YDR458C_S141	YDR458C	HEH2	S141	S	141	ST	ST.54_1	16.3094569087999	FALSE
YDR458C_S141	YDR458C	HEH2	S141	S	141	VY	VY.77_1	15.0844901806755	FALSE
YDR458C_S141	YDR458C	HEH2	S141	S	141	AN	AN.89_1	14.3050092567861	FALSE
YDR458C_S141	YDR458C	HEH2	S141	S	141	MT	MT.12_1	12.9351166628741	FALSE
YDR458C_S141	YDR458C	HEH2	S141	S	141	AA	AA.24_1	13.649813446395	TRUE
YDR458C_S141	YDR458C	HEH2	S141	S	141	CW	CW.37_1	14.1469102571749	FALSE
YDR458C_S141	YDR458C	HEH2	S141	S	141	EC	EC.48_1	14.463332640505	FALSE
YDR458C_S141	YDR458C	HEH2	S141	S	141	CS23	CS23.60_1	14.596757583077	FALSE
YDR458C_S141	YDR458C	HEH2	S141	S	141	LA	LA.71_1	15.8385175944542	FALSE
YDR458C_S141	YDR458C	HEH2	S141	S	141	SA	SA.83_1	16.092196591971	FALSE
YDR458C_S141	YDR458C	HEH2	S141	S	141	CZ	CZ.93_1	16.0438098165381	FALSE
YDR458C_S141	YDR458C	HEH2	S141	S	141	NC	NC.1_1	14.5700084616035	TRUE
YDR458C_S141	YDR458C	HEH2	S141	S	141	P8	P8.13_1	14.1463419804911	TRUE
YDR458C_S141	YDR458C	HEH2	S141	S	141	CX	CX.25_1	14.6446374057125	TRUE
YDR458C_S141	YDR458C	HEH2	S141	S	141	RN	RN.49_1	13.5937070793647	TRUE
YDR458C_S141	YDR458C	HEH2	S141	S	141	AF2	AF2.61_1	13.6523821866539	FALSE
YDR458C_S141	YDR458C	HEH2	S141	S	141	CM	CM.72_1	14.5749472281473	FALSE
YDR458C_S141	YDR458C	HEH2	S141	S	141	AZ	AZ.84_1	14.9257892383218	TRUE
YDR458C_S141	YDR458C	HEH2	S141	S	141	SO	SO.5_1	14.1101568339056	TRUE
YDR458C_S141	YDR458C	HEH2	S141	S	141	AF	AF.29_1	15.7191702453566	FALSE
YDR458C_S141	YDR458C	HEH2	S141	S	141	CN	CN.41_1	16.1492865894949	FALSE
YDR458C_S141	YDR458C	HEH2	S141	S	141	MY	MY.53_1	8.53980354676483	TRUE
YDR458C_S141	YDR458C	HEH2	S141	S	141	C7	C7.65_1	12.8307880100404	TRUE
YDR458C_S141	YDR458C	HEH2	S141	S	141	CI	CI.76_1	15.6071781056537	FALSE
YDR458C_S141	YDR458C	HEH2	S141	S	141	WT	WT.88_1	14.52873149067	TRUE
YDR458C_S141	YDR458C	HEH2	S141	S	141	H2O1	H2O1.10_1	13.7722830329141	TRUE
YDR458C_S141	YDR458C	HEH2	S141	S	141	CF	CF.22_1	14.7927705650288	TRUE
YDR458C_S141	YDR458C	HEH2	S141	S	141	LG	LG.35_1	13.7785201571482	TRUE
YDR458C_S141	YDR458C	HEH2	S141	S	141	NY	NY.46_1	14.9163542894775	FALSE
YDR458C_S141	YDR458C	HEH2	S141	S	141	LP	LP.58_1	16.2575936322208	FALSE
YDR458C_S141	YDR458C	HEH2	S141	S	141	SZ	SZ.81_1	15.2105213925575	FALSE
YDR458C_S141	YDR458C	HEH2	S141	S	141	MS	MS.11_1	14.6729464382503	FALSE
YDR458C_S141	YDR458C	HEH2	S141	S	141	HU	HU.23_1	14.4034309864762	FALSE
YDR458C_S141	YDR458C	HEH2	S141	S	141	DP	DP.36_1	15.9279064106607	FALSE
YDR458C_S141	YDR458C	HEH2	S141	S	141	CP	CP.47_1	12.6717961694012	TRUE
YDR458C_S141	YDR458C	HEH2	S141	S	141	NO	NO.59_1	15.1612425770526	FALSE
YDR458C_S141	YDR458C	HEH2	S141	S	141	AY	AY.70_1	15.9696668021344	FALSE
YDR458C_S141	YDR458C	HEH2	S141	S	141	SH	SH.82_1	15.6142830120049	FALSE
YDR458C_S141	YDR458C	HEH2	S141	S	141	CV	CV.92_1	16.3753920521568	FALSE
YDR458C_S141	YDR458C	HEH2	S141	S	141	KC	KC.2_1	13.3857787262255	FALSE
YDR458C_S141	YDR458C	HEH2	S141	S	141	BU	BU.14_1	12.429311067971	TRUE
YDR458C_S141	YDR458C	HEH2	S141	S	141	RP	RP.26_1	13.9017007918379	TRUE
YDR458C_S141	YDR458C	HEH2	S141	S	141	EA	EA.38_1	14.5470847249196	FALSE
YDR458C_S141	YDR458C	HEH2	S141	S	141	TA	TA.50_1	13.9341768216661	FALSE
YDR458C_S141	YDR458C	HEH2	S141	S	141	SP	SP.62_1	13.1338449159514	FALSE
YDR458C_S141	YDR458C	HEH2	S141	S	141	DY	DY.73_1	13.7280840412371	FALSE
YDR458C_S141	YDR458C	HEH2	S141	S	141	NR	NR.85_1	13.3284804203859	TRUE
YDR458C_S141	YDR458C	HEH2	S141	S	141	CA	CA.4_1	12.0369988678273	TRUE
YDR458C_S141	YDR458C	HEH2	S141	S	141	TU	TU.16_1	13.8485256501963	TRUE
YDR458C_S141	YDR458C	HEH2	S141	S	141	HS42	HS42.28_1	14.9390273431125	FALSE
YDR458C_S141	YDR458C	HEH2	S141	S	141	NN	NN.40_1	14.911731735941	FALSE
YDR458C_S141	YDR458C	HEH2	S141	S	141	AB	AB.52_1	14.52400868677	FALSE
YDR458C_S141	YDR458C	HEH2	S141	S	141	C8	C8.64_1	13.5916405265504	TRUE
YDR458C_S141	YDR458C	HEH2	S141	S	141	CY	CY.75_1	14.6110094350937	FALSE
YDR458C_S141	YDR458C	HEH2	S141	S	141	VC	VC.87_1	14.6352500622205	TRUE
YDR458C_S141	YDR458C	HEH2	S141	S	141	H21	H21.7_1	16.4484039231054	FALSE
YDR458C_S141	YDR458C	HEH2	S141	S	141	MN	MN.19_1	15.9112752398183	FALSE
YDR458C_S141	YDR458C	HEH2	S141	S	141	UTF	UTF.32_1	15.5811034053778	FALSE
YDR458C_S141	YDR458C	HEH2	S141	S	141	GL	GL.43_1	14.9633592855536	FALSE
YDR458C_S141	YDR458C	HEH2	S141	S	141	FZ	FZ.55_1	15.526247036526	FALSE
YDR458C_S141	YDR458C	HEH2	S141	S	141	C5	C5.66_1	13.3637799241772	FALSE
YDR458C_S141	YDR458C	HEH2	S141	S	141	BY	BY.78_1	14.9020683134226	FALSE
YDR458C_S141	YDR458C	HEH2	S141	S	141	UT	UT.31_1	13.7484136390379	FALSE
YDR458C_S141	YDR458C	HEH2	S141	S	141	ET	ET.8_1	17.3023279760742	FALSE
YDR458C_S141	YDR458C	HEH2	S141	S	141	ZN	ZN.20_1	14.8049276819733	FALSE
YDR458C_S141	YDR458C	HEH2	S141	S	141	PBS	PBS.33_1	15.470022906165	FALSE
YDR458C_S141	YDR458C	HEH2	S141	S	141	RF	RF.44_1	14.9456641261947	FALSE
YDR458C_S141	YDR458C	HEH2	S141	S	141	HS37	HS37.56_1	16.5591829606485	FALSE
YDR458C_S141	YDR458C	HEH2	S141	S	141	C3	C3.67_1	15.827871841574	FALSE
YDR458C_S141	YDR458C	HEH2	S141	S	141	HU2	HU2.79_1	14.9963015411227	FALSE
YDR458C_S141	YDR458C	HEH2	S141	S	141	FA	FA.90_1	14.5445676492147	FALSE
YDR458C_S123	YDR458C	HEH2	S123	S	123	FA	FA.90_2	14.7744442098956	FALSE
YDR458C_S123	YDR458C	HEH2	S123	S	123	I5	I5.101_2	11.0516110379147	FALSE
YDR458C_S123	YDR458C	HEH2	S123	S	123	CA	CA.4_3	13.019510341258	FALSE
YDR458C_S123	YDR458C	HEH2	S123	S	123	BU	BU.14_3	13.7508366242846	FALSE
YDR458C_S123	YDR458C	HEH2	S123	S	123	NN	NN.40_3	13.5092939012083	FALSE
YDR458C_S123	YDR458C	HEH2	S123	S	123	PQ	PQ.51_3	13.8632799164426	FALSE
YDR458C_S123	YDR458C	HEH2	S123	S	123	DG	DG.80_2	15.1742964244803	FALSE
YDR458C_S123	YDR458C	HEH2	S123	S	123	FY	FY.91_2	14.3063611847469	FALSE
YDR458C_S123	YDR458C	HEH2	S123	S	123	I7	I7.102_2	7.13305165271403	TRUE
YDR458C_S123	YDR458C	HEH2	S123	S	123	SO	SO.5_3	14.6704359464485	FALSE
YDR458C_S123	YDR458C	HEH2	S123	S	123	FE	FE.15_3	13.6758697839992	FALSE
YDR458C_S123	YDR458C	HEH2	S123	S	123	HS42	HS42.28_3	14.0525739151589	FALSE
YDR458C_S123	YDR458C	HEH2	S123	S	123	CN	CN.41_3	13.4369546621083	FALSE
YDR458C_S123	YDR458C	HEH2	S123	S	123	AB	AB.52_3	13.2863294555611	FALSE
YDR458C_S123	YDR458C	HEH2	S123	S	123	SZ	SZ.81_2	15.1131653048058	FALSE
YDR458C_S123	YDR458C	HEH2	S123	S	123	DT	DT.6_3	13.82715797212	FALSE
YDR458C_S123	YDR458C	HEH2	S123	S	123	TU	TU.16_3	14.26803809337	FALSE
YDR458C_S123	YDR458C	HEH2	S123	S	123	AF	AF.29_3	14.0056204995329	FALSE
YDR458C_S123	YDR458C	HEH2	S123	S	123	CG	CG.42_3	13.1151128436938	FALSE
YDR458C_S123	YDR458C	HEH2	S123	S	123	CV	CV.92_2	15.474644539686	FALSE
YDR458C_S123	YDR458C	HEH2	S123	S	123	H21	H21.7_3	12.7118118508098	FALSE
YDR458C_S123	YDR458C	HEH2	S123	S	123	CS18	CS18.30_3	13.7394548561235	FALSE
YDR458C_S123	YDR458C	HEH2	S123	S	123	CZ	CZ.93_2	14.7088847237833	FALSE
YDR458C_S123	YDR458C	HEH2	S123	S	123	OA	OA.105_2	12.7833089108213	FALSE
YDR458C_S123	YDR458C	HEH2	S123	S	123	MN	MN.19_3	13.1097850366594	FALSE
YDR458C_S123	YDR458C	HEH2	S123	S	123	UTF	UTF.32_3	13.7475155686986	FALSE
YDR458C_S123	YDR458C	HEH2	S123	S	123	RF	RF.44_3	13.399427585022	FALSE
YDR458C_S123	YDR458C	HEH2	S123	S	123	AZ	AZ.84_2	14.7845028930936	FALSE
YDR458C_S123	YDR458C	HEH2	S123	S	123	ZC	ZC.94_2	13.9483862633634	FALSE
YDR458C_S123	YDR458C	HEH2	S123	S	123	HS48	HS48.106_2	12.5086447511734	FALSE
YDR458C_S123	YDR458C	HEH2	S123	S	123	ZN	ZN.20_3	13.5934840698762	FALSE
YDR458C_S123	YDR458C	HEH2	S123	S	123	PBS	PBS.33_3	14.1990594660364	FALSE
YDR458C_S123	YDR458C	HEH2	S123	S	123	NR	NR.85_2	14.901070939144	FALSE
YDR458C_S123	YDR458C	HEH2	S123	S	123	EB	EB.95_2	14.4788353109494	FALSE
YDR458C_S123	YDR458C	HEH2	S123	S	123	SD	SD.9_3	13.5662540812189	FALSE
YDR458C_S123	YDR458C	HEH2	S123	S	123	CO	CO.21_3	13.6641881274729	FALSE
YDR458C_S123	YDR458C	HEH2	S123	S	123	NG	NG.34_3	13.8239678737699	FALSE
YDR458C_S123	YDR458C	HEH2	S123	S	123	DM	DM.45_3	13.9887164758798	FALSE
YDR458C_S123	YDR458C	HEH2	S123	S	123	NO2	NO2.57_3	14.7489901513284	FALSE
YDR458C_S123	YDR458C	HEH2	S123	S	123	BZ	BZ.86_2	13.733326737398	FALSE
YDR458C_S123	YDR458C	HEH2	S123	S	123	UT	UT.108_2	11.2787193232816	FALSE
YDR458C_S123	YDR458C	HEH2	S123	S	123	H2O1	H2O1.10_3	14.4673903178078	FALSE
YDR458C_S123	YDR458C	HEH2	S123	S	123	CF	CF.22_3	13.4630479871891	FALSE
YDR458C_S123	YDR458C	HEH2	S123	S	123	LG	LG.35_3	13.2024056855575	FALSE
YDR458C_S123	YDR458C	HEH2	S123	S	123	NY	NY.46_3	11.769373438748	FALSE
YDR458C_S123	YDR458C	HEH2	S123	S	123	LP	LP.58_3	13.3805754796318	FALSE
YDR458C_S123	YDR458C	HEH2	S123	S	123	VC	VC.87_2	13.2681528053009	FALSE
YDR458C_S123	YDR458C	HEH2	S123	S	123	DI	DI.97_2	10.3629832044829	TRUE
YDR458C_S123	YDR458C	HEH2	S123	S	123	UT	UT.109_2	11.8888255221318	FALSE
YDR458C_S123	YDR458C	HEH2	S123	S	123	MS	MS.11_3	13.7135198008182	FALSE
YDR458C_S123	YDR458C	HEH2	S123	S	123	DP	DP.36_3	14.1232175665222	FALSE
YDR458C_S123	YDR458C	HEH2	S123	S	123	CP	CP.47_3	12.8732547743704	FALSE
YDR458C_S123	YDR458C	HEH2	S123	S	123	NO	NO.59_3	14.1707253988236	FALSE
YDR458C_S123	YDR458C	HEH2	S123	S	123	WT	WT.88_2	13.6720039206564	FALSE
YDR458C_S123	YDR458C	HEH2	S123	S	123	MD	MD.98_2	4.94964584774143	TRUE
YDR458C_S123	YDR458C	HEH2	S123	S	123	NC	NC.1_3	14.3478532602883	FALSE
YDR458C_S123	YDR458C	HEH2	S123	S	123	MT	MT.12_3	13.4979781588232	FALSE
YDR458C_S123	YDR458C	HEH2	S123	S	123	AA	AA.24_3	13.8261528458917	FALSE
YDR458C_S123	YDR458C	HEH2	S123	S	123	CW	CW.37_3	12.108297074751	FALSE
YDR458C_S123	YDR458C	HEH2	S123	S	123	EC	EC.48_3	13.3768709123247	FALSE
YDR458C_S123	YDR458C	HEH2	S123	S	123	CS23	CS23.60_3	13.3999662326233	FALSE
YDR458C_S123	YDR458C	HEH2	S123	S	123	AN	AN.89_2	14.3805987785917	FALSE
YDR458C_S123	YDR458C	HEH2	S123	S	123	KA	KA.99_2	10.3294040183039	FALSE
YDR458C_S123	YDR458C	HEH2	S123	S	123	KC	KC.2_3	14.7630041249434	FALSE
YDR458C_S123	YDR458C	HEH2	S123	S	123	P8	P8.13_3	14.1112958175328	FALSE
YDR458C_S123	YDR458C	HEH2	S123	S	123	CX	CX.25_3	13.2889092012368	FALSE
YDR458C_S123	YDR458C	HEH2	S123	S	123	EA	EA.38_3	14.2137813890406	FALSE
YDR458C_S123	YDR458C	HEH2	S123	S	123	RN	RN.49_3	13.9253919723336	FALSE
YDR458C_S123	YDR458C	HEH2	S123	S	123	AF2	AF2.61_3	9.08163346035152	TRUE
YDR458C_S123	YDR458C	HEH2	S123	S	123	UT	UT.31_2	13.5012664407763	FALSE
YDR458C_S123	YDR458C	HEH2	S123	S	123	I3	I3.100_2	10.9142261966401	FALSE
YDR458C_S123	YDR458C	HEH2	S123	S	123	UT	UT.3_3	13.2352609439102	FALSE
YDR458C_S123	YDR458C	HEH2	S123	S	123	RP	RP.26_3	12.2503712669993	FALSE
YDR458C_S123	YDR458C	HEH2	S123	S	123	TA	TA.50_3	13.7926003668482	FALSE
YDR458C_S123	YDR458C	HEH2	S123	S	123	SP	SP.62_3	0.617665154816966	TRUE
YDR458C_S123	YDR458C	HEH2	S123	S	123	YC	YC.104_2	13.7457639196185	FALSE
YDR458C_S123	YDR458C	HEH2	S123	S	123	BM	BM.18_3	14.7619242795339	FALSE
YDR458C_S123	YDR458C	HEH2	S123	S	123	ST	ST.54_3	14.0758742901249	FALSE
YDR458C_S123	YDR458C	HEH2	S123	S	123	OA	OA.105_1	13.6678737194717	FALSE
YDR458C_S123	YDR458C	HEH2	S123	S	123	ET	ET.8_2	12.515572173638	FALSE
YDR458C_S123	YDR458C	HEH2	S123	S	123	CO	CO.21_2	13.1023917618069	FALSE
YDR458C_S123	YDR458C	HEH2	S123	S	123	PBS	PBS.33_2	13.67719211142	FALSE
YDR458C_S123	YDR458C	HEH2	S123	S	123	DM	DM.45_2	13.3960980939608	FALSE
YDR458C_S123	YDR458C	HEH2	S123	S	123	HS37	HS37.56_2	13.5789991014626	FALSE
YDR458C_S123	YDR458C	HEH2	S123	S	123	C3	C3.67_2	13.6025076878148	FALSE
YDR458C_S123	YDR458C	HEH2	S123	S	123	MS	MS.11_2	13.5671148237465	FALSE
YDR458C_S123	YDR458C	HEH2	S123	S	123	AA	AA.24_2	14.1475872505596	FALSE
YDR458C_S123	YDR458C	HEH2	S123	S	123	DP	DP.36_2	13.3223262958908	FALSE
YDR458C_S123	YDR458C	HEH2	S123	S	123	CP	CP.47_2	13.859740082921	FALSE
YDR458C_S123	YDR458C	HEH2	S123	S	123	NO	NO.59_2	13.3198643442472	FALSE
YDR458C_S123	YDR458C	HEH2	S123	S	123	AY	AY.70_2	13.4908820993448	FALSE
YDR458C_S123	YDR458C	HEH2	S123	S	123	UT	UT.3_2	14.5361339599571	FALSE
YDR458C_S123	YDR458C	HEH2	S123	S	123	FE	FE.15_2	13.2975336484327	FALSE
YDR458C_S123	YDR458C	HEH2	S123	S	123	HS42	HS42.28_2	14.6117408077643	FALSE
YDR458C_S123	YDR458C	HEH2	S123	S	123	NN	NN.40_2	14.8921197319614	FALSE
YDR458C_S123	YDR458C	HEH2	S123	S	123	PQ	PQ.51_2	14.6465950383861	FALSE
YDR458C_S123	YDR458C	HEH2	S123	S	123	FP	FP.74_2	14.803444289264	FALSE
YDR458C_S123	YDR458C	HEH2	S123	S	123	H21	H21.7_2	14.3429376980425	FALSE
YDR458C_S123	YDR458C	HEH2	S123	S	123	ZN	ZN.20_2	14.1275549479625	FALSE
YDR458C_S123	YDR458C	HEH2	S123	S	123	UTF	UTF.32_2	14.0012159347714	FALSE
YDR458C_S123	YDR458C	HEH2	S123	S	123	RF	RF.44_2	12.6143737527525	FALSE
YDR458C_S123	YDR458C	HEH2	S123	S	123	FZ	FZ.55_2	14.0647850858992	FALSE
YDR458C_S123	YDR458C	HEH2	S123	S	123	BY	BY.78_2	14.9678238564105	FALSE
YDR458C_S123	YDR458C	HEH2	S123	S	123	ZC	ZC.94_1	14.8262696418175	FALSE
YDR458C_S123	YDR458C	HEH2	S123	S	123	HS48	HS48.106_1	12.2710102787412	FALSE
YDR458C_S123	YDR458C	HEH2	S123	S	123	SD	SD.9_2	13.5385877413278	FALSE
YDR458C_S123	YDR458C	HEH2	S123	S	123	CF	CF.22_2	13.9061619946072	FALSE
YDR458C_S123	YDR458C	HEH2	S123	S	123	NG	NG.34_2	12.9351583557853	FALSE
YDR458C_S123	YDR458C	HEH2	S123	S	123	NO2	NO2.57_2	14.7016181578465	FALSE
YDR458C_S123	YDR458C	HEH2	S123	S	123	OY	OY.68_2	13.7696019790762	FALSE
YDR458C_S123	YDR458C	HEH2	S123	S	123	UT	UT.109_1	11.4514128105998	FALSE
YDR458C_S123	YDR458C	HEH2	S123	S	123	MT	MT.12_2	13.6150467814095	FALSE
YDR458C_S123	YDR458C	HEH2	S123	S	123	CX	CX.25_2	14.5667727650804	FALSE
YDR458C_S123	YDR458C	HEH2	S123	S	123	CW	CW.37_2	13.0804918445155	FALSE
YDR458C_S123	YDR458C	HEH2	S123	S	123	EC	EC.48_2	12.8729569034028	FALSE
YDR458C_S123	YDR458C	HEH2	S123	S	123	CS23	CS23.60_2	13.7604782084462	FALSE
YDR458C_S123	YDR458C	HEH2	S123	S	123	LA	LA.71_2	13.6396825366251	FALSE
YDR458C_S123	YDR458C	HEH2	S123	S	123	KC	KC.2_2	13.6263893254044	FALSE
YDR458C_S123	YDR458C	HEH2	S123	S	123	BU	BU.14_2	14.2129999528578	FALSE
YDR458C_S123	YDR458C	HEH2	S123	S	123	YP	YP.27_2	12.3440448578351	FALSE
YDR458C_S123	YDR458C	HEH2	S123	S	123	TA	TA.50_2	13.1528734079533	FALSE
YDR458C_S123	YDR458C	HEH2	S123	S	123	SP	SP.62_2	2.70832814090438	TRUE
YDR458C_S123	YDR458C	HEH2	S123	S	123	DY	DY.73_2	13.3630516056113	FALSE
YDR458C_S123	YDR458C	HEH2	S123	S	123	CA	CA.4_2	12.2931218130912	FALSE
YDR458C_S123	YDR458C	HEH2	S123	S	123	TU	TU.16_2	12.6484410593977	FALSE
YDR458C_S123	YDR458C	HEH2	S123	S	123	AF	AF.29_2	13.6811760408287	FALSE
YDR458C_S123	YDR458C	HEH2	S123	S	123	AB	AB.52_2	13.098219912605	FALSE
YDR458C_S123	YDR458C	HEH2	S123	S	123	DC	DC.63_2	13.5112125941396	FALSE
YDR458C_S123	YDR458C	HEH2	S123	S	123	CY	CY.75_2	14.3068431355153	FALSE
YDR458C_S123	YDR458C	HEH2	S123	S	123	EB	EB.95_1	12.307018793673	FALSE
YDR458C_S123	YDR458C	HEH2	S123	S	123	UT	UT.3_7	14.7046773664708	FALSE
YDR458C_S123	YDR458C	HEH2	S123	S	123	H2O1	H2O1.10_2	13.7739410154677	FALSE
YDR458C_S123	YDR458C	HEH2	S123	S	123	HU	HU.23_2	14.28886322565	FALSE
YDR458C_S123	YDR458C	HEH2	S123	S	123	LG	LG.35_2	13.529198067435	FALSE
YDR458C_S123	YDR458C	HEH2	S123	S	123	LP	LP.58_2	13.7546322066938	FALSE
YDR458C_S123	YDR458C	HEH2	S123	S	123	NC	NC.1_2	12.9104859959767	FALSE
YDR458C_S123	YDR458C	HEH2	S123	S	123	P8	P8.13_2	12.5461950612161	FALSE
YDR458C_S123	YDR458C	HEH2	S123	S	123	RP	RP.26_2	13.9468617811038	FALSE
YDR458C_S123	YDR458C	HEH2	S123	S	123	EA	EA.38_2	14.4667718769704	FALSE
YDR458C_S123	YDR458C	HEH2	S123	S	123	RN	RN.49_2	13.5259497931008	FALSE
YDR458C_S123	YDR458C	HEH2	S123	S	123	AF2	AF2.61_2	8.83589044228313	FALSE
YDR458C_S123	YDR458C	HEH2	S123	S	123	CM	CM.72_2	12.739516568956	FALSE
YDR458C_S123	YDR458C	HEH2	S123	S	123	SO	SO.5_2	14.0722014030488	FALSE
YDR458C_S123	YDR458C	HEH2	S123	S	123	BM	BM.18_2	14.465858226227	FALSE
YDR458C_S123	YDR458C	HEH2	S123	S	123	CG	CG.42_2	13.1699980406827	FALSE
YDR458C_S123	YDR458C	HEH2	S123	S	123	MY	MY.53_2	13.2862789832828	FALSE
YDR458C_S123	YDR458C	HEH2	S123	S	123	CI	CI.76_2	14.1114628055305	FALSE
YDR458C_S123	YDR458C	HEH2	S123	S	123	DT	DT.6_2	14.5745372017491	FALSE
YDR458C_S123	YDR458C	HEH2	S123	S	123	MN	MN.19_2	14.0410364745921	FALSE
YDR458C_S123	YDR458C	HEH2	S123	S	123	CS18	CS18.30_2	12.6293082164412	FALSE
YDR458C_S123	YDR458C	HEH2	S123	S	123	GL	GL.43_2	13.9760734775006	FALSE
YDR458C_S123	YDR458C	HEH2	S123	S	123	ST	ST.54_2	15.2523875336112	FALSE
YDR458C_S123	YDR458C	HEH2	S123	S	123	VY	VY.77_2	13.6031111245843	FALSE
YDR458C_S123	YDR458C	HEH2	S123	S	123	C7	C7.65_4	10.2103821883435	TRUE
YDR458C_S123	YDR458C	HEH2	S123	S	123	CI	CI.76_4	14.2541566758079	FALSE
YDR458C_S123	YDR458C	HEH2	S123	S	123	WT	WT.88_4	14.2185925012579	FALSE
YDR458C_S123	YDR458C	HEH2	S123	S	123	MD	MD.98_4	7.45554700282851	TRUE
YDR458C_S123	YDR458C	HEH2	S123	S	123	KC	KC.2_5	15.0512346100058	FALSE
YDR458C_S123	YDR458C	HEH2	S123	S	123	BU	BU.14_5	14.3957674238996	FALSE
YDR458C_S123	YDR458C	HEH2	S123	S	123	CX	CX.25_5	8.48541074903403	TRUE
YDR458C_S123	YDR458C	HEH2	S123	S	123	NO2	NO2.57_4	15.0958840368971	FALSE
YDR458C_S123	YDR458C	HEH2	S123	S	123	DG	DG.80_4	14.821474920462	FALSE
YDR458C_S123	YDR458C	HEH2	S123	S	123	FY	FY.91_4	14.3725837842317	FALSE
YDR458C_S123	YDR458C	HEH2	S123	S	123	I7	I7.102_4	11.8657434874175	TRUE
YDR458C_S123	YDR458C	HEH2	S123	S	123	DT	DT.6_5	15.0300529188366	FALSE
YDR458C_S123	YDR458C	HEH2	S123	S	123	MN	MN.19_5	14.6947062286583	FALSE
YDR458C_S123	YDR458C	HEH2	S123	S	123	AF	AF.29_5	13.9159469817905	FALSE
YDR458C_S123	YDR458C	HEH2	S123	S	123	TA	TA.50_4	13.0370147499832	FALSE
YDR458C_S123	YDR458C	HEH2	S123	S	123	DY	DY.73_4	12.2476911073816	TRUE
YDR458C_S123	YDR458C	HEH2	S123	S	123	NR	NR.85_4	11.1358995635784	TRUE
YDR458C_S123	YDR458C	HEH2	S123	S	123	EB	EB.95_4	13.4172954788037	FALSE
YDR458C_S123	YDR458C	HEH2	S123	S	123	UT	UT.108_4	13.6992782308631	TRUE
YDR458C_S123	YDR458C	HEH2	S123	S	123	MS	MS.11_5	9.62503824254307	TRUE
YDR458C_S123	YDR458C	HEH2	S123	S	123	HU	HU.23_5	13.7170993549881	FALSE
YDR458C_S123	YDR458C	HEH2	S123	S	123	PQ	PQ.51_4	14.1455340152612	FALSE
YDR458C_S123	YDR458C	HEH2	S123	S	123	DC	DC.63_4	13.5028083271933	FALSE
YDR458C_S123	YDR458C	HEH2	S123	S	123	FP	FP.74_4	14.0708993403378	FALSE
YDR458C_S123	YDR458C	HEH2	S123	S	123	BZ	BZ.86_4	13.4748417353222	FALSE
YDR458C_S123	YDR458C	HEH2	S123	S	123	UT	UT.109_4	11.048482103305	TRUE
YDR458C_S123	YDR458C	HEH2	S123	S	123	MT	MT.12_5	13.7499799864698	FALSE
YDR458C_S123	YDR458C	HEH2	S123	S	123	EC	EC.48_4	13.7447502941643	FALSE
YDR458C_S123	YDR458C	HEH2	S123	S	123	CS23	CS23.60_4	13.3502448558623	FALSE
YDR458C_S123	YDR458C	HEH2	S123	S	123	LA	LA.71_4	14.2980788661798	FALSE
YDR458C_S123	YDR458C	HEH2	S123	S	123	SA	SA.83_4	14.2824048260508	FALSE
YDR458C_S123	YDR458C	HEH2	S123	S	123	OA	OA.105_4	12.8623364190836	FALSE
YDR458C_S123	YDR458C	HEH2	S123	S	123	SD	SD.9_5	12.5968629344218	FALSE
YDR458C_S123	YDR458C	HEH2	S123	S	123	CO	CO.21_5	9.66035045412898	TRUE
YDR458C_S123	YDR458C	HEH2	S123	S	123	AB	AB.52_4	7.69214646179254	TRUE
YDR458C_S123	YDR458C	HEH2	S123	S	123	C8	C8.64_4	8.87593528998467	TRUE
YDR458C_S123	YDR458C	HEH2	S123	S	123	DI	DI.97_4	11.6032934197119	TRUE
YDR458C_S123	YDR458C	HEH2	S123	S	123	NC	NC.1_5	13.7440583366646	FALSE
YDR458C_S123	YDR458C	HEH2	S123	S	123	P8	P8.13_5	13.7084830541679	FALSE
YDR458C_S123	YDR458C	HEH2	S123	S	123	AA	AA.24_5	12.7055399237702	FALSE
YDR458C_S123	YDR458C	HEH2	S123	S	123	HS37	HS37.56_4	13.9948818471703	FALSE
YDR458C_S123	YDR458C	HEH2	S123	S	123	OY	OY.68_4	15.8876876664698	FALSE
YDR458C_S123	YDR458C	HEH2	S123	S	123	HU2	HU2.79_4	14.9643973210024	FALSE
YDR458C_S123	YDR458C	HEH2	S123	S	123	FA	FA.90_4	13.9030515256472	FALSE
YDR458C_S123	YDR458C	HEH2	S123	S	123	I5	I5.101_4	13.3471793266243	FALSE
YDR458C_S123	YDR458C	HEH2	S123	S	123	SO	SO.5_5	14.3494839057753	FALSE
YDR458C_S123	YDR458C	HEH2	S123	S	123	BM	BM.18_5	13.8410314084596	FALSE
YDR458C_S123	YDR458C	HEH2	S123	S	123	HS42	HS42.28_5	13.4130225457247	FALSE
YDR458C_S123	YDR458C	HEH2	S123	S	123	NO	NO.59_4	14.5595596470967	FALSE
YDR458C_S123	YDR458C	HEH2	S123	S	123	AY	AY.70_4	16.3461669367824	FALSE
YDR458C_S123	YDR458C	HEH2	S123	S	123	SH	SH.82_4	14.6723916065352	FALSE
YDR458C_S123	YDR458C	HEH2	S123	S	123	CZ	CZ.93_4	14.5728409362862	FALSE
YDR458C_S123	YDR458C	HEH2	S123	S	123	YC	YC.104_4	13.9907902591782	FALSE
YDR458C_S123	YDR458C	HEH2	S123	S	123	ET	ET.8_5	15.1155655721291	FALSE
YDR458C_S123	YDR458C	HEH2	S123	S	123	ZN	ZN.20_5	13.8404878026762	FALSE
YDR458C_S123	YDR458C	HEH2	S123	S	123	UTF	UTF.32_5	14.1592695827351	FALSE
YDR458C_S123	YDR458C	HEH2	S123	S	123	CM	CM.72_4	13.5790851040594	FALSE
YDR458C_S123	YDR458C	HEH2	S123	S	123	AZ	AZ.84_4	11.6984284668216	TRUE
YDR458C_S123	YDR458C	HEH2	S123	S	123	ZC	ZC.94_4	12.9615744318594	FALSE
YDR458C_S123	YDR458C	HEH2	S123	S	123	HS48	HS48.106_4	13.766957795621	FALSE
YDR458C_S123	YDR458C	HEH2	S123	S	123	H2O1	H2O1.10_5	12.0224300358402	TRUE
YDR458C_S123	YDR458C	HEH2	S123	S	123	CF	CF.22_5	13.118753774529	FALSE
YDR458C_S123	YDR458C	HEH2	S123	S	123	ST	ST.54_4	11.276568555828	TRUE
YDR458C_S123	YDR458C	HEH2	S123	S	123	C5	C5.66_4	11.3692236849878	TRUE
YDR458C_S123	YDR458C	HEH2	S123	S	123	VY	VY.77_4	13.7366946762103	FALSE
YDR458C_S123	YDR458C	HEH2	S123	S	123	AN	AN.89_4	13.793755404689	FALSE
YDR458C_S123	YDR458C	HEH2	S123	S	123	UT	UT.3_5	13.3034920165328	FALSE
YDR458C_S123	YDR458C	HEH2	S123	S	123	FE	FE.15_5	12.0793213363356	TRUE
YDR458C_S123	YDR458C	HEH2	S123	S	123	RP	RP.26_5	8.6547504069417	TRUE
YDR458C_S123	YDR458C	HEH2	S123	S	123	FZ	FZ.55_4	15.0149990623555	FALSE
YDR458C_S123	YDR458C	HEH2	S123	S	123	C3	C3.67_4	13.6566336951389	FALSE
YDR458C_S123	YDR458C	HEH2	S123	S	123	BY	BY.78_4	14.7583536824173	FALSE
YDR458C_S123	YDR458C	HEH2	S123	S	123	UT	UT.31_4	15.2106158176976	FALSE
YDR458C_S123	YDR458C	HEH2	S123	S	123	I3	I3.100_4	10.5518110147818	TRUE
YDR458C_S123	YDR458C	HEH2	S123	S	123	CA	CA.4_5	13.9872449417363	FALSE
YDR458C_S123	YDR458C	HEH2	S123	S	123	TU	TU.16_5	14.3592581767379	FALSE
YDR458C_S123	YDR458C	HEH2	S123	S	123	YP	YP.27_5	12.6314560585714	TRUE
YDR458C_S123	YDR458C	HEH2	S123	S	123	LP	LP.58_4	14.3153801524533	FALSE
YDR458C_S123	YDR458C	HEH2	S123	S	123	SZ	SZ.81_4	14.7287536621152	FALSE
YDR458C_S123	YDR458C	HEH2	S123	S	123	CV	CV.92_4	14.4520226887399	FALSE
YDR458C_S123	YDR458C	HEH2	S123	S	123	H21	H21.7_5	15.4689358709656	FALSE
YDR458C_S123	YDR458C	HEH2	S123	S	123	CS18	CS18.30_5	14.0504137305778	FALSE
YDR458C_S123	YDR458C	HEH2	S123	S	123	PBS	PBS.33_5	13.9628881826134	FALSE
YDR458C_S123	YDR458C	HEH2	S123	S	123	C3	C3.67_5	12.9236497262345	TRUE
YDR458C_S123	YDR458C	HEH2	S123	S	123	HU2	HU2.79_5	14.7711641988585	FALSE
YDR458C_S123	YDR458C	HEH2	S123	S	123	FA	FA.90_5	14.0378592202625	FALSE
YDR458C_S123	YDR458C	HEH2	S123	S	123	NO	NO.59_5	15.5639281074703	FALSE
YDR458C_S123	YDR458C	HEH2	S123	S	123	LA	LA.71_5	13.7683474772263	FALSE
YDR458C_S123	YDR458C	HEH2	S123	S	123	SA	SA.83_5	14.0585101297658	FALSE
YDR458C_S123	YDR458C	HEH2	S123	S	123	ZC	ZC.94_5	12.8186071360031	TRUE
YDR458C_S123	YDR458C	HEH2	S123	S	123	CS23	CS23.60_5	14.2833348140194	FALSE
YDR458C_S123	YDR458C	HEH2	S123	S	123	CM	CM.72_5	14.7304720592796	FALSE
YDR458C_S123	YDR458C	HEH2	S123	S	123	AZ	AZ.84_5	13.83080159135	FALSE
YDR458C_S123	YDR458C	HEH2	S123	S	123	EB	EB.95_5	13.4717103761312	FALSE
YDR458C_S123	YDR458C	HEH2	S123	S	123	SD	SD.9_6	10.1174497266507	TRUE
YDR458C_S123	YDR458C	HEH2	S123	S	123	GL	GL.43_5	14.6068209703254	FALSE
YDR458C_S123	YDR458C	HEH2	S123	S	123	FZ	FZ.55_5	14.5021969833222	FALSE
YDR458C_S123	YDR458C	HEH2	S123	S	123	C5	C5.66_5	12.5814210272047	FALSE
YDR458C_S123	YDR458C	HEH2	S123	S	123	BY	BY.78_5	14.0257043991481	FALSE
YDR458C_S123	YDR458C	HEH2	S123	S	123	UT	UT.31_5	9.80499613866195	TRUE
YDR458C_S123	YDR458C	HEH2	S123	S	123	I3	I3.100_5	10.2837415380434	TRUE
YDR458C_S123	YDR458C	HEH2	S123	S	123	UT	UT.3_6	14.8058588759795	FALSE
YDR458C_S123	YDR458C	HEH2	S123	S	123	FE	FE.15_6	14.0166108058267	FALSE
YDR458C_S123	YDR458C	HEH2	S123	S	123	CN	CN.41_5	14.1863900236468	FALSE
YDR458C_S123	YDR458C	HEH2	S123	S	123	MY	MY.53_5	13.428092849173	FALSE
YDR458C_S123	YDR458C	HEH2	S123	S	123	C8	C8.64_5	10.9732447515035	TRUE
YDR458C_S123	YDR458C	HEH2	S123	S	123	CI	CI.76_5	13.529018492103	FALSE
YDR458C_S123	YDR458C	HEH2	S123	S	123	WT	WT.88_5	11.7881594844352	FALSE
YDR458C_S123	YDR458C	HEH2	S123	S	123	KA	KA.99_5	9.76901040135571	TRUE
YDR458C_S123	YDR458C	HEH2	S123	S	123	NC	NC.1_6	14.6537147525123	FALSE
YDR458C_S123	YDR458C	HEH2	S123	S	123	P8	P8.13_6	13.8396182341029	FALSE
YDR458C_S123	YDR458C	HEH2	S123	S	123	OY	OY.68_5	14.8259782758191	FALSE
YDR458C_S123	YDR458C	HEH2	S123	S	123	DG	DG.80_5	14.7130773849441	FALSE
YDR458C_S123	YDR458C	HEH2	S123	S	123	FY	FY.91_5	14.1880145791155	FALSE
YDR458C_S123	YDR458C	HEH2	S123	S	123	I7	I7.102_5	10.2895542543388	FALSE
YDR458C_S123	YDR458C	HEH2	S123	S	123	SO	SO.5_6	13.2571614280791	FALSE
YDR458C_S123	YDR458C	HEH2	S123	S	123	EA	EA.38_5	15.4937465941228	FALSE
YDR458C_S123	YDR458C	HEH2	S123	S	123	TA	TA.50_5	14.39774031465	FALSE
YDR458C_S123	YDR458C	HEH2	S123	S	123	AF2	AF2.61_5	9.24818764646202	TRUE
YDR458C_S123	YDR458C	HEH2	S123	S	123	DY	DY.73_5	11.7595274208123	FALSE
YDR458C_S123	YDR458C	HEH2	S123	S	123	NR	NR.85_5	14.1051837234368	FALSE
YDR458C_S123	YDR458C	HEH2	S123	S	123	HS48	HS48.106_5	12.6495987285873	FALSE
YDR458C_S123	YDR458C	HEH2	S123	S	123	H2O1	H2O1.10_6	12.9014377321392	FALSE
YDR458C_S123	YDR458C	HEH2	S123	S	123	CP	CP.47_5	14.0634921735586	FALSE
YDR458C_S123	YDR458C	HEH2	S123	S	123	LP	LP.58_5	13.7612189991425	FALSE
YDR458C_S123	YDR458C	HEH2	S123	S	123	AY	AY.70_5	14.2137066173725	FALSE
YDR458C_S123	YDR458C	HEH2	S123	S	123	SH	SH.82_5	12.6799731669754	FALSE
YDR458C_S123	YDR458C	HEH2	S123	S	123	CZ	CZ.93_5	14.4818145375062	FALSE
YDR458C_S123	YDR458C	HEH2	S123	S	123	H21	H21.7_6	12.4229982464997	FALSE
YDR458C_S123	YDR458C	HEH2	S123	S	123	LG	LG.35_5	13.3922365263491	FALSE
YDR458C_S123	YDR458C	HEH2	S123	S	123	NY	NY.46_5	12.1756997683864	FALSE
YDR458C_S123	YDR458C	HEH2	S123	S	123	NO2	NO2.57_5	14.1445209932717	FALSE
YDR458C_S123	YDR458C	HEH2	S123	S	123	SZ	SZ.81_5	13.4649340037251	FALSE
YDR458C_S123	YDR458C	HEH2	S123	S	123	I8	I8.103_5	9.59460251673049	TRUE
YDR458C_S123	YDR458C	HEH2	S123	S	123	PQ	PQ.51_5	14.0887563972493	FALSE
YDR458C_S123	YDR458C	HEH2	S123	S	123	SP	SP.62_5	2.63077639395382	TRUE
YDR458C_S123	YDR458C	HEH2	S123	S	123	FP	FP.74_5	14.0198539718964	FALSE
YDR458C_S123	YDR458C	HEH2	S123	S	123	BZ	BZ.86_5	14.168967842103	FALSE
YDR458C_S123	YDR458C	HEH2	S123	S	123	UT	UT.108_5	9.65239811537618	TRUE
YDR458C_S123	YDR458C	HEH2	S123	S	123	MS	MS.11_6	12.6823784615667	FALSE
YDR458C_S123	YDR458C	HEH2	S123	S	123	NN	NN.40_5	14.4255603799306	FALSE
YDR458C_S123	YDR458C	HEH2	S123	S	123	AB	AB.52_5	12.7406837319454	FALSE
YDR458C_S123	YDR458C	HEH2	S123	S	123	DC	DC.63_5	14.4615200927407	FALSE
YDR458C_S123	YDR458C	HEH2	S123	S	123	CY	CY.75_5	13.8699043587183	FALSE
YDR458C_S123	YDR458C	HEH2	S123	S	123	VC	VC.87_5	14.3579285924552	FALSE
YDR458C_S123	YDR458C	HEH2	S123	S	123	MD	MD.98_5	11.5534026043649	FALSE
YDR458C_S123	YDR458C	HEH2	S123	S	123	UT	UT.109_5	10.9931664603806	FALSE
YDR458C_S123	YDR458C	HEH2	S123	S	123	MT	MT.12_6	12.335825949876	FALSE
YDR458C_S123	YDR458C	HEH2	S123	S	123	CG	CG.42_5	15.1179580732227	FALSE
YDR458C_S123	YDR458C	HEH2	S123	S	123	ST	ST.54_5	14.4561057857886	FALSE
YDR458C_S123	YDR458C	HEH2	S123	S	123	C7	C7.65_5	9.94690056272195	FALSE
YDR458C_S123	YDR458C	HEH2	S123	S	123	VY	VY.77_5	13.3843467839412	FALSE
YDR458C_S123	YDR458C	HEH2	S123	S	123	AN	AN.89_5	12.6901723024895	FALSE
YDR458C_S123	YDR458C	HEH2	S123	S	123	KC	KC.2_6	15.0038061937965	FALSE
YDR458C_S123	YDR458C	HEH2	S123	S	123	BU	BU.14_6	13.4821063380989	FALSE
YDR458C_S123	YDR458C	HEH2	S123	S	123	CF	CF.22_6	14.1276752804565	FALSE
YDR458C_S123	YDR458C	HEH2	S123	S	123	NG	NG.34_6	14.893063256168	FALSE
YDR458C_S123	YDR458C	HEH2	S123	S	123	NY	NY.46_6	14.0411939044818	FALSE
YDR458C_S123	YDR458C	HEH2	S123	S	123	NO2	NO2.57_6	15.4399590973495	FALSE
YDR458C_S123	YDR458C	HEH2	S123	S	123	DG	DG.80_6	13.467338192805	FALSE
YDR458C_S123	YDR458C	HEH2	S123	S	123	FA	FA.90_6	13.1890237549147	FALSE
YDR458C_S123	YDR458C	HEH2	S123	S	123	I7	I7.102_6	10.555995598852	FALSE
YDR458C_S123	YDR458C	HEH2	S123	S	123	YP	YP.27_6	12.653920580765	FALSE
YDR458C_S123	YDR458C	HEH2	S123	S	123	SP	SP.62_6	3.54064647420518	TRUE
YDR458C_S123	YDR458C	HEH2	S123	S	123	FP	FP.74_6	12.8685857546258	FALSE
YDR458C_S123	YDR458C	HEH2	S123	S	123	NR	NR.85_6	13.2731766639124	FALSE
YDR458C_S123	YDR458C	HEH2	S123	S	123	EB	EB.95_6	13.1444142191777	FALSE
YDR458C_S123	YDR458C	HEH2	S123	S	123	UT	UT.108_6	10.7479414790298	FALSE
YDR458C_S123	YDR458C	HEH2	S123	S	123	HS42	HS42.28_6	14.0580610445006	FALSE
YDR458C_S123	YDR458C	HEH2	S123	S	123	NN	NN.40_6	13.5136916787055	FALSE
YDR458C_S123	YDR458C	HEH2	S123	S	123	PQ	PQ.51_6	13.477943529323	FALSE
YDR458C_S123	YDR458C	HEH2	S123	S	123	DC	DC.63_6	13.8114410100058	FALSE
YDR458C_S123	YDR458C	HEH2	S123	S	123	CY	CY.75_6	13.2880320419139	FALSE
YDR458C_S123	YDR458C	HEH2	S123	S	123	RP	RP.26_6	13.248311231555	FALSE
YDR458C_S123	YDR458C	HEH2	S123	S	123	EA	EA.38_6	14.6772483937024	FALSE
YDR458C_S123	YDR458C	HEH2	S123	S	123	TA	TA.50_6	12.5752767168333	FALSE
YDR458C_S123	YDR458C	HEH2	S123	S	123	DY	DY.73_6	14.9828903127758	FALSE
YDR458C_S123	YDR458C	HEH2	S123	S	123	AZ	AZ.84_6	13.253001916385	FALSE
YDR458C_S123	YDR458C	HEH2	S123	S	123	ZC	ZC.94_6	14.0823832939326	FALSE
YDR458C_S123	YDR458C	HEH2	S123	S	123	HU	HU.23_6	13.2119878089711	FALSE
YDR458C_S123	YDR458C	HEH2	S123	S	123	LG	LG.35_6	13.9461899326278	FALSE
YDR458C_S123	YDR458C	HEH2	S123	S	123	CP	CP.47_6	13.547600378642	FALSE
YDR458C_S123	YDR458C	HEH2	S123	S	123	LP	LP.58_6	13.7576016096695	FALSE
YDR458C_S123	YDR458C	HEH2	S123	S	123	AY	AY.70_6	14.1454111713225	FALSE
YDR458C_S123	YDR458C	HEH2	S123	S	123	FY	FY.91_6	13.4348776070017	FALSE
YDR458C_S123	YDR458C	HEH2	S123	S	123	I8	I8.103_6	8.57971624672801	FALSE
YDR458C_S123	YDR458C	HEH2	S123	S	123	TU	TU.16_6	13.4726826807804	FALSE
YDR458C_S123	YDR458C	HEH2	S123	S	123	AF	AF.29_6	13.415485093109	FALSE
YDR458C_S123	YDR458C	HEH2	S123	S	123	CN	CN.41_6	12.5348650360156	FALSE
YDR458C_S123	YDR458C	HEH2	S123	S	123	AB	AB.52_6	12.6870662284033	FALSE
YDR458C_S123	YDR458C	HEH2	S123	S	123	C8	C8.64_6	10.7511452831875	FALSE
YDR458C_S123	YDR458C	HEH2	S123	S	123	BZ	BZ.86_6	14.0792402927377	FALSE
YDR458C_S123	YDR458C	HEH2	S123	S	123	DI	DI.97_6	13.8352075528193	FALSE
YDR458C_S123	YDR458C	HEH2	S123	S	123	MN	MN.19_6	13.9166157558549	FALSE
YDR458C_S123	YDR458C	HEH2	S123	S	123	UTF	UTF.32_6	14.2062474334222	FALSE
YDR458C_S123	YDR458C	HEH2	S123	S	123	GL	GL.43_6	14.0521401488107	FALSE
YDR458C_S123	YDR458C	HEH2	S123	S	123	ST	ST.54_6	13.1576002230374	FALSE
YDR458C_S123	YDR458C	HEH2	S123	S	123	C5	C5.66_6	13.123729992886	FALSE
YDR458C_S123	YDR458C	HEH2	S123	S	123	BY	BY.78_6	12.7019221370866	FALSE
YDR458C_S123	YDR458C	HEH2	S123	S	123	WT	WT.88_6	13.519923218775	FALSE
YDR458C_S123	YDR458C	HEH2	S123	S	123	KA	KA.99_6	9.0682765793128	FALSE
YDR458C_S123	YDR458C	HEH2	S123	S	123	CW	CW.37_6	13.0170441973045	FALSE
YDR458C_S123	YDR458C	HEH2	S123	S	123	RN	RN.49_6	14.2370148964704	FALSE
YDR458C_S123	YDR458C	HEH2	S123	S	123	CS23	CS23.60_6	13.9192376965401	FALSE
YDR458C_S123	YDR458C	HEH2	S123	S	123	CM	CM.72_6	14.4854371009316	FALSE
YDR458C_S123	YDR458C	HEH2	S123	S	123	SA	SA.83_6	14.2951437050098	FALSE
YDR458C_S123	YDR458C	HEH2	S123	S	123	CS18	CS18.30_6	13.7039383214092	FALSE
YDR458C_S123	YDR458C	HEH2	S123	S	123	CG	CG.42_6	14.2997943136947	FALSE
YDR458C_S123	YDR458C	HEH2	S123	S	123	MY	MY.53_6	14.2648811136797	FALSE
YDR458C_S123	YDR458C	HEH2	S123	S	123	C7	C7.65_6	11.0823859747221	FALSE
YDR458C_S123	YDR458C	HEH2	S123	S	123	VY	VY.77_6	14.3425525219791	FALSE
YDR458C_S123	YDR458C	HEH2	S123	S	123	VC	VC.87_6	13.7905078057778	FALSE
YDR458C_S123	YDR458C	HEH2	S123	S	123	MD	MD.98_6	10.1248254121109	TRUE
YDR458C_S123	YDR458C	HEH2	S123	S	123	ZN	ZN.20_6	12.7664572266871	FALSE
YDR458C_S123	YDR458C	HEH2	S123	S	123	RF	RF.44_6	12.4283013057318	FALSE
YDR458C_S123	YDR458C	HEH2	S123	S	123	FZ	FZ.55_6	13.7287707431724	FALSE
YDR458C_S123	YDR458C	HEH2	S123	S	123	C3	C3.67_6	14.1261608694898	FALSE
YDR458C_S123	YDR458C	HEH2	S123	S	123	AN	AN.89_6	14.3005273662874	FALSE
YDR458C_S123	YDR458C	HEH2	S123	S	123	I3	I3.100_6	11.487405192605	FALSE
YDR458C_S123	YDR458C	HEH2	S123	S	123	CO	CO.21_6	13.5154342466213	FALSE
YDR458C_S123	YDR458C	HEH2	S123	S	123	PBS	PBS.33_6	15.1949263458666	FALSE
YDR458C_S123	YDR458C	HEH2	S123	S	123	DM	DM.45_6	13.6745550914459	FALSE
YDR458C_S123	YDR458C	HEH2	S123	S	123	HS37	HS37.56_6	14.1204220961913	FALSE
YDR458C_S123	YDR458C	HEH2	S123	S	123	OY	OY.68_6	13.7393666264488	FALSE
YDR458C_S123	YDR458C	HEH2	S123	S	123	HU2	HU2.79_6	14.9288890214393	FALSE
YDR458C_S123	YDR458C	HEH2	S123	S	123	UT	UT.31_6	13.6546786923573	FALSE
YDR458C_S123	YDR458C	HEH2	S123	S	123	I5	I5.101_6	10.0820236091802	FALSE
YDR458C_S123	YDR458C	HEH2	S123	S	123	AA	AA.24_6	14.1938255830666	FALSE
YDR458C_S123	YDR458C	HEH2	S123	S	123	DP	DP.36_6	15.2448763073491	FALSE
YDR458C_S123	YDR458C	HEH2	S123	S	123	NO	NO.59_6	14.6639788989024	FALSE
YDR458C_S123	YDR458C	HEH2	S123	S	123	LA	LA.71_6	14.5889538930313	FALSE
YDR458C_S123	YDR458C	HEH2	S123	S	123	SH	SH.82_6	11.9245774299209	FALSE
YDR458C_S123	YDR458C	HEH2	S123	S	123	CV	CV.92_6	14.0839032415902	FALSE
YDR458C_S123	YDR458C	HEH2	S123	S	123	YC	YC.104_6	11.6001380962554	FALSE
YDR458C_S123	YDR458C	HEH2	S123	S	123	DG	DG.80_3	14.0356302411049	FALSE
YDR458C_S123	YDR458C	HEH2	S123	S	123	FY	FY.91_3	13.7783757395108	FALSE
YDR458C_S123	YDR458C	HEH2	S123	S	123	I8	I8.103_3	12.808323120213	FALSE
YDR458C_S123	YDR458C	HEH2	S123	S	123	H21	H21.7_4	13.9409230930973	FALSE
YDR458C_S123	YDR458C	HEH2	S123	S	123	BM	BM.18_4	12.6641779380162	FALSE
YDR458C_S123	YDR458C	HEH2	S123	S	123	CS18	CS18.30_4	13.1269905592444	FALSE
YDR458C_S123	YDR458C	HEH2	S123	S	123	GL	GL.43_4	12.3354902543948	FALSE
YDR458C_S123	YDR458C	HEH2	S123	S	123	CM	CM.72_3	13.3738408063439	FALSE
YDR458C_S123	YDR458C	HEH2	S123	S	123	SA	SA.83_3	14.5974251311072	FALSE
YDR458C_S123	YDR458C	HEH2	S123	S	123	ZC	ZC.94_3	14.1978171354587	FALSE
YDR458C_S123	YDR458C	HEH2	S123	S	123	HS48	HS48.106_3	14.3609897505875	FALSE
YDR458C_S123	YDR458C	HEH2	S123	S	123	CO	CO.21_4	13.3652478209365	FALSE
YDR458C_S123	YDR458C	HEH2	S123	S	123	NG	NG.34_4	13.3785982854726	FALSE
YDR458C_S123	YDR458C	HEH2	S123	S	123	NY	NY.46_4	13.1881701358086	FALSE
YDR458C_S123	YDR458C	HEH2	S123	S	123	DY	DY.73_3	13.4487637743148	FALSE
YDR458C_S123	YDR458C	HEH2	S123	S	123	AZ	AZ.84_3	14.1678249003577	FALSE
YDR458C_S123	YDR458C	HEH2	S123	S	123	EB	EB.95_3	13.6899144670812	FALSE
YDR458C_S123	YDR458C	HEH2	S123	S	123	UT	UT.108_3	13.932065636769	FALSE
YDR458C_S123	YDR458C	HEH2	S123	S	123	H2O1	H2O1.10_4	14.4579914062051	FALSE
YDR458C_S123	YDR458C	HEH2	S123	S	123	CF	CF.22_4	12.6998647587324	FALSE
YDR458C_S123	YDR458C	HEH2	S123	S	123	LG	LG.35_4	13.257364064828	FALSE
YDR458C_S123	YDR458C	HEH2	S123	S	123	CP	CP.47_4	13.3987424695598	FALSE
YDR458C_S123	YDR458C	HEH2	S123	S	123	C3	C3.67_3	14.6342660243781	FALSE
YDR458C_S123	YDR458C	HEH2	S123	S	123	BY	BY.78_3	14.8402878946767	FALSE
YDR458C_S123	YDR458C	HEH2	S123	S	123	UT	UT.31_3	15.1619691589669	FALSE
YDR458C_S123	YDR458C	HEH2	S123	S	123	I5	I5.101_3	11.845078767459	FALSE
YDR458C_S123	YDR458C	HEH2	S123	S	123	SO	SO.5_4	14.0792253754326	FALSE
YDR458C_S123	YDR458C	HEH2	S123	S	123	FE	FE.15_4	13.6681516295077	FALSE
YDR458C_S123	YDR458C	HEH2	S123	S	123	HS42	HS42.28_4	14.1325312619906	FALSE
YDR458C_S123	YDR458C	HEH2	S123	S	123	CN	CN.41_4	13.785521870131	FALSE
YDR458C_S123	YDR458C	HEH2	S123	S	123	LA	LA.71_3	14.2277582789908	FALSE
YDR458C_S123	YDR458C	HEH2	S123	S	123	SH	SH.82_3	14.3392782115617	FALSE
YDR458C_S123	YDR458C	HEH2	S123	S	123	CZ	CZ.93_3	14.3850764424457	FALSE
YDR458C_S123	YDR458C	HEH2	S123	S	123	OA	OA.105_3	14.7001930025263	FALSE
YDR458C_S123	YDR458C	HEH2	S123	S	123	SD	SD.9_4	14.3086310209179	FALSE
YDR458C_S123	YDR458C	HEH2	S123	S	123	ZN	ZN.20_4	13.6906921539868	FALSE
YDR458C_S123	YDR458C	HEH2	S123	S	123	PBS	PBS.33_4	14.355653705525	FALSE
YDR458C_S123	YDR458C	HEH2	S123	S	123	DM	DM.45_4	13.2775676861166	FALSE
YDR458C_S123	YDR458C	HEH2	S123	S	123	DC	DC.63_3	12.0289980866087	FALSE
YDR458C_S123	YDR458C	HEH2	S123	S	123	FP	FP.74_3	11.92490201556	FALSE
YDR458C_S123	YDR458C	HEH2	S123	S	123	NR	NR.85_3	13.6476381109028	FALSE
YDR458C_S123	YDR458C	HEH2	S123	S	123	UT	UT.109_3	11.1284676245133	FALSE
YDR458C_S123	YDR458C	HEH2	S123	S	123	MS	MS.11_4	11.9826202708556	FALSE
YDR458C_S123	YDR458C	HEH2	S123	S	123	HU	HU.23_4	11.1621172001608	FALSE
YDR458C_S123	YDR458C	HEH2	S123	S	123	DP	DP.36_4	12.0651746772068	FALSE
YDR458C_S123	YDR458C	HEH2	S123	S	123	CI	CI.76_3	14.5122446804456	FALSE
YDR458C_S123	YDR458C	HEH2	S123	S	123	WT	WT.88_3	13.472991147029	FALSE
YDR458C_S123	YDR458C	HEH2	S123	S	123	KA	KA.99_3	11.1219970089413	FALSE
YDR458C_S123	YDR458C	HEH2	S123	S	123	UT	UT.3_4	14.4847470236906	FALSE
YDR458C_S123	YDR458C	HEH2	S123	S	123	RP	RP.26_4	13.3356574642375	FALSE
YDR458C_S123	YDR458C	HEH2	S123	S	123	C8	C8.64_3	3.48312637281132	TRUE
YDR458C_S123	YDR458C	HEH2	S123	S	123	BZ	BZ.86_3	13.799180311694	FALSE
YDR458C_S123	YDR458C	HEH2	S123	S	123	DI	DI.97_3	10.394264351374	FALSE
YDR458C_S123	YDR458C	HEH2	S123	S	123	NC	NC.1_4	13.8419514572899	FALSE
YDR458C_S123	YDR458C	HEH2	S123	S	123	MT	MT.12_4	13.4342432611815	FALSE
YDR458C_S123	YDR458C	HEH2	S123	S	123	AA	AA.24_4	12.8367954330977	FALSE
YDR458C_S123	YDR458C	HEH2	S123	S	123	CW	CW.37_4	11.4953963222269	FALSE
YDR458C_S123	YDR458C	HEH2	S123	S	123	C7	C7.65_3	10.4541769141319	FALSE
YDR458C_S123	YDR458C	HEH2	S123	S	123	CY	CY.75_3	14.7246777344586	FALSE
YDR458C_S123	YDR458C	HEH2	S123	S	123	VC	VC.87_3	14.0675290210011	FALSE
YDR458C_S123	YDR458C	HEH2	S123	S	123	MD	MD.98_3	10.7727762404559	FALSE
YDR458C_S123	YDR458C	HEH2	S123	S	123	KC	KC.2_4	14.8051746900336	FALSE
YDR458C_S123	YDR458C	HEH2	S123	S	123	P8	P8.13_4	13.3111628310567	FALSE
YDR458C_S123	YDR458C	HEH2	S123	S	123	CX	CX.25_4	12.9611392767552	FALSE
YDR458C_S123	YDR458C	HEH2	S123	S	123	EA	EA.38_4	13.9823679288007	FALSE
YDR458C_S123	YDR458C	HEH2	S123	S	123	OY	OY.68_3	14.9793676897062	FALSE
YDR458C_S123	YDR458C	HEH2	S123	S	123	HU2	HU2.79_3	15.5427612749573	FALSE
YDR458C_S123	YDR458C	HEH2	S123	S	123	FA	FA.90_3	14.8088675039377	FALSE
YDR458C_S123	YDR458C	HEH2	S123	S	123	I7	I7.102_3	11.4888046261978	FALSE
YDR458C_S123	YDR458C	HEH2	S123	S	123	DT	DT.6_4	14.6433652820179	FALSE
YDR458C_S123	YDR458C	HEH2	S123	S	123	TU	TU.16_4	13.7838135965583	FALSE
YDR458C_S123	YDR458C	HEH2	S123	S	123	AF	AF.29_4	13.7531963053065	FALSE
YDR458C_S123	YDR458C	HEH2	S123	S	123	CG	CG.42_4	13.7932077105091	FALSE
YDR458C_S123	YDR458C	HEH2	S123	S	123	AY	AY.70_3	14.7157990395613	FALSE
YDR458C_S123	YDR458C	HEH2	S123	S	123	SZ	SZ.81_3	14.6660819387876	FALSE
YDR458C_S123	YDR458C	HEH2	S123	S	123	CV	CV.92_3	13.8630255034947	FALSE
YDR458C_S123	YDR458C	HEH2	S123	S	123	YC	YC.104_3	13.5217074182093	FALSE
YDR458C_S123	YDR458C	HEH2	S123	S	123	ET	ET.8_4	15.2702369259071	FALSE
YDR458C_S123	YDR458C	HEH2	S123	S	123	MN	MN.19_4	14.3444602251041	FALSE
YDR458C_S123	YDR458C	HEH2	S123	S	123	UTF	UTF.32_4	14.5998357549287	FALSE
YDR458C_S123	YDR458C	HEH2	S123	S	123	RF	RF.44_4	13.1754275866097	FALSE
YDR458C_S123	YDR458C	HEH2	S123	S	123	UT	UT.3_1	13.6188875391103	FALSE
YDR458C_S123	YDR458C	HEH2	S123	S	123	FE	FE.15_1	10.0627669125453	TRUE
YDR458C_S123	YDR458C	HEH2	S123	S	123	YP	YP.27_1	13.1174546553501	TRUE
YDR458C_S123	YDR458C	HEH2	S123	S	123	PQ	PQ.51_1	13.9621015500953	FALSE
YDR458C_S123	YDR458C	HEH2	S123	S	123	DC	DC.63_1	14.7331321796472	FALSE
YDR458C_S123	YDR458C	HEH2	S123	S	123	FP	FP.74_1	13.594862279133	FALSE
YDR458C_S123	YDR458C	HEH2	S123	S	123	BZ	BZ.86_1	9.58897140939804	TRUE
YDR458C_S123	YDR458C	HEH2	S123	S	123	SD	SD.9_1	13.8970929330075	FALSE
YDR458C_S123	YDR458C	HEH2	S123	S	123	CO	CO.21_1	14.1134079839944	FALSE
YDR458C_S123	YDR458C	HEH2	S123	S	123	NG	NG.34_1	15.007218293334	FALSE
YDR458C_S123	YDR458C	HEH2	S123	S	123	DM	DM.45_1	14.4722193650261	FALSE
YDR458C_S123	YDR458C	HEH2	S123	S	123	NO2	NO2.57_1	15.3382688046174	FALSE
YDR458C_S123	YDR458C	HEH2	S123	S	123	OY	OY.68_1	15.3704357507602	FALSE
YDR458C_S123	YDR458C	HEH2	S123	S	123	DG	DG.80_1	13.8652515232108	FALSE
YDR458C_S123	YDR458C	HEH2	S123	S	123	FY	FY.91_1	13.6015383626865	FALSE
YDR458C_S123	YDR458C	HEH2	S123	S	123	DT	DT.6_1	14.912614646369	FALSE
YDR458C_S123	YDR458C	HEH2	S123	S	123	BM	BM.18_1	14.4395918350597	FALSE
YDR458C_S123	YDR458C	HEH2	S123	S	123	CS18	CS18.30_1	14.5898926356812	FALSE
YDR458C_S123	YDR458C	HEH2	S123	S	123	CG	CG.42_1	14.783200328511	FALSE
YDR458C_S123	YDR458C	HEH2	S123	S	123	ST	ST.54_1	14.9037230732461	FALSE
YDR458C_S123	YDR458C	HEH2	S123	S	123	VY	VY.77_1	14.1672190221744	FALSE
YDR458C_S123	YDR458C	HEH2	S123	S	123	AN	AN.89_1	9.76982804492469	TRUE
YDR458C_S123	YDR458C	HEH2	S123	S	123	MT	MT.12_1	10.7502397576073	TRUE
YDR458C_S123	YDR458C	HEH2	S123	S	123	AA	AA.24_1	12.0677616974312	TRUE
YDR458C_S123	YDR458C	HEH2	S123	S	123	CW	CW.37_1	12.5269600724049	FALSE
YDR458C_S123	YDR458C	HEH2	S123	S	123	EC	EC.48_1	13.6748356453289	FALSE
YDR458C_S123	YDR458C	HEH2	S123	S	123	CS23	CS23.60_1	13.8873986575054	FALSE
YDR458C_S123	YDR458C	HEH2	S123	S	123	LA	LA.71_1	14.2449817399095	FALSE
YDR458C_S123	YDR458C	HEH2	S123	S	123	SA	SA.83_1	14.3881249849496	FALSE
YDR458C_S123	YDR458C	HEH2	S123	S	123	CZ	CZ.93_1	15.0628956455813	FALSE
YDR458C_S123	YDR458C	HEH2	S123	S	123	NC	NC.1_1	7.63522003051268	TRUE
YDR458C_S123	YDR458C	HEH2	S123	S	123	P8	P8.13_1	12.7256871419959	FALSE
YDR458C_S123	YDR458C	HEH2	S123	S	123	CX	CX.25_1	11.5811384593804	TRUE
YDR458C_S123	YDR458C	HEH2	S123	S	123	RN	RN.49_1	12.2930053563592	FALSE
YDR458C_S123	YDR458C	HEH2	S123	S	123	AF2	AF2.61_1	8.01108238142055	TRUE
YDR458C_S123	YDR458C	HEH2	S123	S	123	CM	CM.72_1	12.924387156587	FALSE
YDR458C_S123	YDR458C	HEH2	S123	S	123	AZ	AZ.84_1	12.2460482123029	TRUE
YDR458C_S123	YDR458C	HEH2	S123	S	123	SO	SO.5_1	14.4114683184497	FALSE
YDR458C_S123	YDR458C	HEH2	S123	S	123	AF	AF.29_1	14.3894572841876	FALSE
YDR458C_S123	YDR458C	HEH2	S123	S	123	CN	CN.41_1	14.7853909523289	FALSE
YDR458C_S123	YDR458C	HEH2	S123	S	123	MY	MY.53_1	14.5462798530808	FALSE
YDR458C_S123	YDR458C	HEH2	S123	S	123	C7	C7.65_1	11.6883477035728	FALSE
YDR458C_S123	YDR458C	HEH2	S123	S	123	CI	CI.76_1	14.6515672664973	FALSE
YDR458C_S123	YDR458C	HEH2	S123	S	123	WT	WT.88_1	13.4273562379359	TRUE
YDR458C_S123	YDR458C	HEH2	S123	S	123	H2O1	H2O1.10_1	13.6287989357243	FALSE
YDR458C_S123	YDR458C	HEH2	S123	S	123	CF	CF.22_1	13.8587861551724	FALSE
YDR458C_S123	YDR458C	HEH2	S123	S	123	LG	LG.35_1	13.866412500574	FALSE
YDR458C_S123	YDR458C	HEH2	S123	S	123	NY	NY.46_1	13.951025086254	FALSE
YDR458C_S123	YDR458C	HEH2	S123	S	123	LP	LP.58_1	14.7947352121971	FALSE
YDR458C_S123	YDR458C	HEH2	S123	S	123	SZ	SZ.81_1	13.5585120653927	FALSE
YDR458C_S123	YDR458C	HEH2	S123	S	123	MS	MS.11_1	13.6330247405985	FALSE
YDR458C_S123	YDR458C	HEH2	S123	S	123	HU	HU.23_1	13.3330356688933	FALSE
YDR458C_S123	YDR458C	HEH2	S123	S	123	DP	DP.36_1	14.6599870988729	FALSE
YDR458C_S123	YDR458C	HEH2	S123	S	123	CP	CP.47_1	13.9922246332158	FALSE
YDR458C_S123	YDR458C	HEH2	S123	S	123	NO	NO.59_1	14.0407880716913	FALSE
YDR458C_S123	YDR458C	HEH2	S123	S	123	AY	AY.70_1	14.5316577885812	FALSE
YDR458C_S123	YDR458C	HEH2	S123	S	123	SH	SH.82_1	14.2366945663095	FALSE
YDR458C_S123	YDR458C	HEH2	S123	S	123	CV	CV.92_1	15.1424997266485	FALSE
YDR458C_S123	YDR458C	HEH2	S123	S	123	KC	KC.2_1	11.5747899409006	TRUE
YDR458C_S123	YDR458C	HEH2	S123	S	123	BU	BU.14_1	10.5455435292798	TRUE
YDR458C_S123	YDR458C	HEH2	S123	S	123	RP	RP.26_1	11.6370771575059	TRUE
YDR458C_S123	YDR458C	HEH2	S123	S	123	EA	EA.38_1	13.7531887679726	FALSE
YDR458C_S123	YDR458C	HEH2	S123	S	123	TA	TA.50_1	11.6707703203604	TRUE
YDR458C_S123	YDR458C	HEH2	S123	S	123	SP	SP.62_1	5.19446895348071	TRUE
YDR458C_S123	YDR458C	HEH2	S123	S	123	DY	DY.73_1	12.6006056238948	TRUE
YDR458C_S123	YDR458C	HEH2	S123	S	123	NR	NR.85_1	12.851266487471	FALSE
YDR458C_S123	YDR458C	HEH2	S123	S	123	CA	CA.4_1	8.70886822049773	TRUE
YDR458C_S123	YDR458C	HEH2	S123	S	123	TU	TU.16_1	13.9698861475131	FALSE
YDR458C_S123	YDR458C	HEH2	S123	S	123	HS42	HS42.28_1	13.930170415227	FALSE
YDR458C_S123	YDR458C	HEH2	S123	S	123	NN	NN.40_1	14.1850922310966	FALSE
YDR458C_S123	YDR458C	HEH2	S123	S	123	AB	AB.52_1	13.1397397439011	FALSE
YDR458C_S123	YDR458C	HEH2	S123	S	123	C8	C8.64_1	10.9208471234816	TRUE
YDR458C_S123	YDR458C	HEH2	S123	S	123	CY	CY.75_1	13.7386673230482	FALSE
YDR458C_S123	YDR458C	HEH2	S123	S	123	VC	VC.87_1	13.025073786333	FALSE
YDR458C_S123	YDR458C	HEH2	S123	S	123	H21	H21.7_1	15.6993536052986	FALSE
YDR458C_S123	YDR458C	HEH2	S123	S	123	MN	MN.19_1	14.8339632269507	FALSE
YDR458C_S123	YDR458C	HEH2	S123	S	123	UTF	UTF.32_1	14.4533293786818	FALSE
YDR458C_S123	YDR458C	HEH2	S123	S	123	GL	GL.43_1	14.4920769134407	FALSE
YDR458C_S123	YDR458C	HEH2	S123	S	123	FZ	FZ.55_1	15.0728024751316	FALSE
YDR458C_S123	YDR458C	HEH2	S123	S	123	C5	C5.66_1	11.9281772236535	FALSE
YDR458C_S123	YDR458C	HEH2	S123	S	123	BY	BY.78_1	13.9398358296289	FALSE
YDR458C_S123	YDR458C	HEH2	S123	S	123	UT	UT.31_1	12.6542252090283	TRUE
YDR458C_S123	YDR458C	HEH2	S123	S	123	ET	ET.8_1	15.9835299162425	FALSE
YDR458C_S123	YDR458C	HEH2	S123	S	123	ZN	ZN.20_1	13.6114018203075	FALSE
YDR458C_S123	YDR458C	HEH2	S123	S	123	PBS	PBS.33_1	14.0262557351067	FALSE
YDR458C_S123	YDR458C	HEH2	S123	S	123	RF	RF.44_1	14.6574143628017	FALSE
YDR458C_S123	YDR458C	HEH2	S123	S	123	HS37	HS37.56_1	14.612645550688	FALSE
YDR458C_S123	YDR458C	HEH2	S123	S	123	C3	C3.67_1	14.5522898028738	FALSE
YDR458C_S123	YDR458C	HEH2	S123	S	123	HU2	HU2.79_1	14.6769669948572	FALSE
YDR458C_S123	YDR458C	HEH2	S123	S	123	FA	FA.90_1	13.5861374665746	FALSE
YDR464W_S1014	YDR464W	SPP41	S1014	S	1014	FA	FA.90_2	12.1142411337525	FALSE
YDR464W_S1014	YDR464W	SPP41	S1014	S	1014	I5	I5.101_2	7.82991497978124	TRUE
YDR464W_S1014	YDR464W	SPP41	S1014	S	1014	CA	CA.4_3	8.68476249404219	TRUE
YDR464W_S1014	YDR464W	SPP41	S1014	S	1014	BU	BU.14_3	12.5677809443943	FALSE
YDR464W_S1014	YDR464W	SPP41	S1014	S	1014	NN	NN.40_3	13.1318871025881	FALSE
YDR464W_S1014	YDR464W	SPP41	S1014	S	1014	PQ	PQ.51_3	13.4116311628736	FALSE
YDR464W_S1014	YDR464W	SPP41	S1014	S	1014	DG	DG.80_2	14.1035659801506	FALSE
YDR464W_S1014	YDR464W	SPP41	S1014	S	1014	FY	FY.91_2	13.6319958375701	FALSE
YDR464W_S1014	YDR464W	SPP41	S1014	S	1014	I7	I7.102_2	9.44803590883846	TRUE
YDR464W_S1014	YDR464W	SPP41	S1014	S	1014	SO	SO.5_3	12.9910157479221	FALSE
YDR464W_S1014	YDR464W	SPP41	S1014	S	1014	FE	FE.15_3	13.9651461461398	FALSE
YDR464W_S1014	YDR464W	SPP41	S1014	S	1014	HS42	HS42.28_3	11.7493166188117	FALSE
YDR464W_S1014	YDR464W	SPP41	S1014	S	1014	CN	CN.41_3	13.4877617341155	FALSE
YDR464W_S1014	YDR464W	SPP41	S1014	S	1014	AB	AB.52_3	13.7107878286605	FALSE
YDR464W_S1014	YDR464W	SPP41	S1014	S	1014	SZ	SZ.81_2	13.4330395313809	FALSE
YDR464W_S1014	YDR464W	SPP41	S1014	S	1014	DT	DT.6_3	13.4306818733333	FALSE
YDR464W_S1014	YDR464W	SPP41	S1014	S	1014	TU	TU.16_3	13.3064134105577	FALSE
YDR464W_S1014	YDR464W	SPP41	S1014	S	1014	AF	AF.29_3	11.132914961383	FALSE
YDR464W_S1014	YDR464W	SPP41	S1014	S	1014	CG	CG.42_3	12.2320668543925	FALSE
YDR464W_S1014	YDR464W	SPP41	S1014	S	1014	CV	CV.92_2	14.06548551807	FALSE
YDR464W_S1014	YDR464W	SPP41	S1014	S	1014	H21	H21.7_3	13.0377252662594	FALSE
YDR464W_S1014	YDR464W	SPP41	S1014	S	1014	CS18	CS18.30_3	12.3756008680941	FALSE
YDR464W_S1014	YDR464W	SPP41	S1014	S	1014	CZ	CZ.93_2	14.9034269431845	FALSE
YDR464W_S1014	YDR464W	SPP41	S1014	S	1014	OA	OA.105_2	13.0535741790907	FALSE
YDR464W_S1014	YDR464W	SPP41	S1014	S	1014	MN	MN.19_3	10.968474801274	FALSE
YDR464W_S1014	YDR464W	SPP41	S1014	S	1014	UTF	UTF.32_3	12.528653027115	FALSE
YDR464W_S1014	YDR464W	SPP41	S1014	S	1014	RF	RF.44_3	13.5529491108609	FALSE
YDR464W_S1014	YDR464W	SPP41	S1014	S	1014	AZ	AZ.84_2	14.5249193213867	FALSE
YDR464W_S1014	YDR464W	SPP41	S1014	S	1014	ZC	ZC.94_2	12.9106820280171	FALSE
YDR464W_S1014	YDR464W	SPP41	S1014	S	1014	HS48	HS48.106_2	13.6616595821319	FALSE
YDR464W_S1014	YDR464W	SPP41	S1014	S	1014	ZN	ZN.20_3	14.0517986825745	FALSE
YDR464W_S1014	YDR464W	SPP41	S1014	S	1014	PBS	PBS.33_3	13.9603109866999	FALSE
YDR464W_S1014	YDR464W	SPP41	S1014	S	1014	NR	NR.85_2	12.595735078736	FALSE
YDR464W_S1014	YDR464W	SPP41	S1014	S	1014	EB	EB.95_2	14.4398698668132	FALSE
YDR464W_S1014	YDR464W	SPP41	S1014	S	1014	SD	SD.9_3	9.92199939706198	TRUE
YDR464W_S1014	YDR464W	SPP41	S1014	S	1014	CO	CO.21_3	10.97830531903	FALSE
YDR464W_S1014	YDR464W	SPP41	S1014	S	1014	NG	NG.34_3	13.0359224905487	FALSE
YDR464W_S1014	YDR464W	SPP41	S1014	S	1014	DM	DM.45_3	14.1824097555319	FALSE
YDR464W_S1014	YDR464W	SPP41	S1014	S	1014	NO2	NO2.57_3	11.8003511080502	FALSE
YDR464W_S1014	YDR464W	SPP41	S1014	S	1014	BZ	BZ.86_2	14.5884521724201	FALSE
YDR464W_S1014	YDR464W	SPP41	S1014	S	1014	UT	UT.108_2	11.2898510685537	FALSE
YDR464W_S1014	YDR464W	SPP41	S1014	S	1014	H2O1	H2O1.10_3	12.5264697464208	FALSE
YDR464W_S1014	YDR464W	SPP41	S1014	S	1014	CF	CF.22_3	11.0748784393075	FALSE
YDR464W_S1014	YDR464W	SPP41	S1014	S	1014	LG	LG.35_3	14.4015403106201	FALSE
YDR464W_S1014	YDR464W	SPP41	S1014	S	1014	NY	NY.46_3	12.3186750622003	FALSE
YDR464W_S1014	YDR464W	SPP41	S1014	S	1014	LP	LP.58_3	13.7541846113883	FALSE
YDR464W_S1014	YDR464W	SPP41	S1014	S	1014	VC	VC.87_2	14.0478312918135	FALSE
YDR464W_S1014	YDR464W	SPP41	S1014	S	1014	DI	DI.97_2	9.69139054303763	TRUE
YDR464W_S1014	YDR464W	SPP41	S1014	S	1014	UT	UT.109_2	12.3793801319533	FALSE
YDR464W_S1014	YDR464W	SPP41	S1014	S	1014	MS	MS.11_3	13.5734912230762	FALSE
YDR464W_S1014	YDR464W	SPP41	S1014	S	1014	DP	DP.36_3	14.6846629639412	FALSE
YDR464W_S1014	YDR464W	SPP41	S1014	S	1014	CP	CP.47_3	12.1751745112383	FALSE
YDR464W_S1014	YDR464W	SPP41	S1014	S	1014	NO	NO.59_3	13.5666954441725	FALSE
YDR464W_S1014	YDR464W	SPP41	S1014	S	1014	WT	WT.88_2	14.0386190734633	FALSE
YDR464W_S1014	YDR464W	SPP41	S1014	S	1014	MD	MD.98_2	9.97052063707027	TRUE
YDR464W_S1014	YDR464W	SPP41	S1014	S	1014	NC	NC.1_3	13.8492561676386	FALSE
YDR464W_S1014	YDR464W	SPP41	S1014	S	1014	MT	MT.12_3	12.4829918037419	FALSE
YDR464W_S1014	YDR464W	SPP41	S1014	S	1014	AA	AA.24_3	11.6347562625109	FALSE
YDR464W_S1014	YDR464W	SPP41	S1014	S	1014	CW	CW.37_3	3.47070530708327	TRUE
YDR464W_S1014	YDR464W	SPP41	S1014	S	1014	EC	EC.48_3	13.107403255118	FALSE
YDR464W_S1014	YDR464W	SPP41	S1014	S	1014	CS23	CS23.60_3	13.563283127072	FALSE
YDR464W_S1014	YDR464W	SPP41	S1014	S	1014	AN	AN.89_2	14.2057238475013	FALSE
YDR464W_S1014	YDR464W	SPP41	S1014	S	1014	KA	KA.99_2	9.89956808473243	TRUE
YDR464W_S1014	YDR464W	SPP41	S1014	S	1014	KC	KC.2_3	14.3378140922326	FALSE
YDR464W_S1014	YDR464W	SPP41	S1014	S	1014	P8	P8.13_3	13.7180392838529	FALSE
YDR464W_S1014	YDR464W	SPP41	S1014	S	1014	CX	CX.25_3	11.30002538056	FALSE
YDR464W_S1014	YDR464W	SPP41	S1014	S	1014	EA	EA.38_3	13.8140376057325	FALSE
YDR464W_S1014	YDR464W	SPP41	S1014	S	1014	RN	RN.49_3	14.0798921338054	FALSE
YDR464W_S1014	YDR464W	SPP41	S1014	S	1014	AF2	AF2.61_3	13.5607361897404	FALSE
YDR464W_S1014	YDR464W	SPP41	S1014	S	1014	UT	UT.31_2	12.9710872574694	FALSE
YDR464W_S1014	YDR464W	SPP41	S1014	S	1014	I3	I3.100_2	11.0663886948227	FALSE
YDR464W_S1014	YDR464W	SPP41	S1014	S	1014	UT	UT.3_3	12.2294565878519	FALSE
YDR464W_S1014	YDR464W	SPP41	S1014	S	1014	RP	RP.26_3	10.1853998968891	FALSE
YDR464W_S1014	YDR464W	SPP41	S1014	S	1014	TA	TA.50_3	13.2279269173952	FALSE
YDR464W_S1014	YDR464W	SPP41	S1014	S	1014	SP	SP.62_3	9.582330723707	FALSE
YDR464W_S1014	YDR464W	SPP41	S1014	S	1014	YC	YC.104_2	13.2545167297847	FALSE
YDR464W_S1014	YDR464W	SPP41	S1014	S	1014	BM	BM.18_3	13.8590932183427	FALSE
YDR464W_S1014	YDR464W	SPP41	S1014	S	1014	ST	ST.54_3	14.0684518196548	FALSE
YDR464W_S1014	YDR464W	SPP41	S1014	S	1014	OA	OA.105_1	12.2361682651904	FALSE
YDR464W_S1014	YDR464W	SPP41	S1014	S	1014	ET	ET.8_2	10.7866369844532	FALSE
YDR464W_S1014	YDR464W	SPP41	S1014	S	1014	CO	CO.21_2	10.8915597674783	FALSE
YDR464W_S1014	YDR464W	SPP41	S1014	S	1014	PBS	PBS.33_2	12.6927650147984	FALSE
YDR464W_S1014	YDR464W	SPP41	S1014	S	1014	DM	DM.45_2	13.4766493480281	FALSE
YDR464W_S1014	YDR464W	SPP41	S1014	S	1014	HS37	HS37.56_2	13.6073945517861	FALSE
YDR464W_S1014	YDR464W	SPP41	S1014	S	1014	C3	C3.67_2	12.6508706283027	FALSE
YDR464W_S1014	YDR464W	SPP41	S1014	S	1014	MS	MS.11_2	11.8844242250501	FALSE
YDR464W_S1014	YDR464W	SPP41	S1014	S	1014	AA	AA.24_2	9.78006493897202	FALSE
YDR464W_S1014	YDR464W	SPP41	S1014	S	1014	DP	DP.36_2	13.1839149258306	FALSE
YDR464W_S1014	YDR464W	SPP41	S1014	S	1014	CP	CP.47_2	13.2927939175934	FALSE
YDR464W_S1014	YDR464W	SPP41	S1014	S	1014	NO	NO.59_2	13.1139199184521	FALSE
YDR464W_S1014	YDR464W	SPP41	S1014	S	1014	AY	AY.70_2	12.5784328650807	FALSE
YDR464W_S1014	YDR464W	SPP41	S1014	S	1014	UT	UT.3_2	13.2494485383538	FALSE
YDR464W_S1014	YDR464W	SPP41	S1014	S	1014	FE	FE.15_2	12.1252271517599	FALSE
YDR464W_S1014	YDR464W	SPP41	S1014	S	1014	HS42	HS42.28_2	12.5486358248456	FALSE
YDR464W_S1014	YDR464W	SPP41	S1014	S	1014	NN	NN.40_2	13.7388883281017	FALSE
YDR464W_S1014	YDR464W	SPP41	S1014	S	1014	PQ	PQ.51_2	14.6649542063018	FALSE
YDR464W_S1014	YDR464W	SPP41	S1014	S	1014	FP	FP.74_2	12.7325015036335	FALSE
YDR464W_S1014	YDR464W	SPP41	S1014	S	1014	H21	H21.7_2	13.3994580367047	FALSE
YDR464W_S1014	YDR464W	SPP41	S1014	S	1014	ZN	ZN.20_2	13.4191408812131	FALSE
YDR464W_S1014	YDR464W	SPP41	S1014	S	1014	UTF	UTF.32_2	13.6727888175141	FALSE
YDR464W_S1014	YDR464W	SPP41	S1014	S	1014	RF	RF.44_2	13.5073680800619	FALSE
YDR464W_S1014	YDR464W	SPP41	S1014	S	1014	FZ	FZ.55_2	14.1975564465194	FALSE
YDR464W_S1014	YDR464W	SPP41	S1014	S	1014	BY	BY.78_2	14.6362557290122	FALSE
YDR464W_S1014	YDR464W	SPP41	S1014	S	1014	ZC	ZC.94_1	14.1364580982461	FALSE
YDR464W_S1014	YDR464W	SPP41	S1014	S	1014	HS48	HS48.106_1	13.0405739026786	FALSE
YDR464W_S1014	YDR464W	SPP41	S1014	S	1014	SD	SD.9_2	12.906354493496	FALSE
YDR464W_S1014	YDR464W	SPP41	S1014	S	1014	CF	CF.22_2	12.370369909378	FALSE
YDR464W_S1014	YDR464W	SPP41	S1014	S	1014	NG	NG.34_2	12.6809075139069	FALSE
YDR464W_S1014	YDR464W	SPP41	S1014	S	1014	NO2	NO2.57_2	12.3188959221893	FALSE
YDR464W_S1014	YDR464W	SPP41	S1014	S	1014	OY	OY.68_2	13.3113717366406	FALSE
YDR464W_S1014	YDR464W	SPP41	S1014	S	1014	UT	UT.109_1	11.1366571747213	FALSE
YDR464W_S1014	YDR464W	SPP41	S1014	S	1014	MT	MT.12_2	12.330812170107	FALSE
YDR464W_S1014	YDR464W	SPP41	S1014	S	1014	CX	CX.25_2	11.3819515275827	FALSE
YDR464W_S1014	YDR464W	SPP41	S1014	S	1014	CW	CW.37_2	12.1377337865426	FALSE
YDR464W_S1014	YDR464W	SPP41	S1014	S	1014	EC	EC.48_2	13.7603145235951	FALSE
YDR464W_S1014	YDR464W	SPP41	S1014	S	1014	CS23	CS23.60_2	13.3197529377769	FALSE
YDR464W_S1014	YDR464W	SPP41	S1014	S	1014	LA	LA.71_2	12.3347298792355	FALSE
YDR464W_S1014	YDR464W	SPP41	S1014	S	1014	KC	KC.2_2	13.9138732030455	FALSE
YDR464W_S1014	YDR464W	SPP41	S1014	S	1014	BU	BU.14_2	13.0104298206178	FALSE
YDR464W_S1014	YDR464W	SPP41	S1014	S	1014	YP	YP.27_2	11.943724580072	FALSE
YDR464W_S1014	YDR464W	SPP41	S1014	S	1014	TA	TA.50_2	13.2770791935275	FALSE
YDR464W_S1014	YDR464W	SPP41	S1014	S	1014	SP	SP.62_2	9.72970643943752	FALSE
YDR464W_S1014	YDR464W	SPP41	S1014	S	1014	DY	DY.73_2	12.4826389680912	FALSE
YDR464W_S1014	YDR464W	SPP41	S1014	S	1014	CA	CA.4_2	10.2819683243237	FALSE
YDR464W_S1014	YDR464W	SPP41	S1014	S	1014	TU	TU.16_2	12.4585692948867	FALSE
YDR464W_S1014	YDR464W	SPP41	S1014	S	1014	AF	AF.29_2	12.7020954112548	FALSE
YDR464W_S1014	YDR464W	SPP41	S1014	S	1014	AB	AB.52_2	11.9606015101711	FALSE
YDR464W_S1014	YDR464W	SPP41	S1014	S	1014	DC	DC.63_2	12.5112585487707	FALSE
YDR464W_S1014	YDR464W	SPP41	S1014	S	1014	CY	CY.75_2	13.5477407135759	FALSE
YDR464W_S1014	YDR464W	SPP41	S1014	S	1014	EB	EB.95_1	11.7963727738908	FALSE
YDR464W_S1014	YDR464W	SPP41	S1014	S	1014	UT	UT.3_7	12.5222869235624	FALSE
YDR464W_S1014	YDR464W	SPP41	S1014	S	1014	H2O1	H2O1.10_2	13.1813458911521	FALSE
YDR464W_S1014	YDR464W	SPP41	S1014	S	1014	HU	HU.23_2	10.3848458373868	FALSE
YDR464W_S1014	YDR464W	SPP41	S1014	S	1014	LG	LG.35_2	13.1143009204597	FALSE
YDR464W_S1014	YDR464W	SPP41	S1014	S	1014	LP	LP.58_2	13.7993974643488	FALSE
YDR464W_S1014	YDR464W	SPP41	S1014	S	1014	NC	NC.1_2	11.9684370280342	FALSE
YDR464W_S1014	YDR464W	SPP41	S1014	S	1014	P8	P8.13_2	12.3391703903834	FALSE
YDR464W_S1014	YDR464W	SPP41	S1014	S	1014	RP	RP.26_2	12.83839578724	FALSE
YDR464W_S1014	YDR464W	SPP41	S1014	S	1014	EA	EA.38_2	12.5321991062696	FALSE
YDR464W_S1014	YDR464W	SPP41	S1014	S	1014	RN	RN.49_2	13.2172571521948	FALSE
YDR464W_S1014	YDR464W	SPP41	S1014	S	1014	AF2	AF2.61_2	13.5052862023412	FALSE
YDR464W_S1014	YDR464W	SPP41	S1014	S	1014	CM	CM.72_2	12.4720127656146	FALSE
YDR464W_S1014	YDR464W	SPP41	S1014	S	1014	SO	SO.5_2	12.1290658011755	FALSE
YDR464W_S1014	YDR464W	SPP41	S1014	S	1014	BM	BM.18_2	13.3877439165064	FALSE
YDR464W_S1014	YDR464W	SPP41	S1014	S	1014	CG	CG.42_2	13.0287238798613	FALSE
YDR464W_S1014	YDR464W	SPP41	S1014	S	1014	MY	MY.53_2	12.8980413808135	FALSE
YDR464W_S1014	YDR464W	SPP41	S1014	S	1014	CI	CI.76_2	12.3942649221348	FALSE
YDR464W_S1014	YDR464W	SPP41	S1014	S	1014	DT	DT.6_2	14.3723894840095	FALSE
YDR464W_S1014	YDR464W	SPP41	S1014	S	1014	MN	MN.19_2	13.2074386098917	FALSE
YDR464W_S1014	YDR464W	SPP41	S1014	S	1014	CS18	CS18.30_2	12.0075006625943	FALSE
YDR464W_S1014	YDR464W	SPP41	S1014	S	1014	GL	GL.43_2	13.5974533207856	FALSE
YDR464W_S1014	YDR464W	SPP41	S1014	S	1014	ST	ST.54_2	14.6962173477326	FALSE
YDR464W_S1014	YDR464W	SPP41	S1014	S	1014	VY	VY.77_2	13.1718522788169	FALSE
YDR464W_S1014	YDR464W	SPP41	S1014	S	1014	C7	C7.65_4	6.05956147695837	TRUE
YDR464W_S1014	YDR464W	SPP41	S1014	S	1014	CI	CI.76_4	14.0917274922237	TRUE
YDR464W_S1014	YDR464W	SPP41	S1014	S	1014	WT	WT.88_4	13.6898362226237	TRUE
YDR464W_S1014	YDR464W	SPP41	S1014	S	1014	MD	MD.98_4	11.4233109604704	TRUE
YDR464W_S1014	YDR464W	SPP41	S1014	S	1014	KC	KC.2_5	12.7351363316605	TRUE
YDR464W_S1014	YDR464W	SPP41	S1014	S	1014	BU	BU.14_5	12.6317460122242	TRUE
YDR464W_S1014	YDR464W	SPP41	S1014	S	1014	CX	CX.25_5	11.2883978354126	TRUE
YDR464W_S1014	YDR464W	SPP41	S1014	S	1014	NO2	NO2.57_4	13.9479371206686	TRUE
YDR464W_S1014	YDR464W	SPP41	S1014	S	1014	DG	DG.80_4	13.1601090536863	FALSE
YDR464W_S1014	YDR464W	SPP41	S1014	S	1014	FY	FY.91_4	13.6491831857944	TRUE
YDR464W_S1014	YDR464W	SPP41	S1014	S	1014	I7	I7.102_4	12.9200715894589	TRUE
YDR464W_S1014	YDR464W	SPP41	S1014	S	1014	DT	DT.6_5	9.89439251914701	TRUE
YDR464W_S1014	YDR464W	SPP41	S1014	S	1014	MN	MN.19_5	12.4002680929045	FALSE
YDR464W_S1014	YDR464W	SPP41	S1014	S	1014	AF	AF.29_5	13.4025379920141	TRUE
YDR464W_S1014	YDR464W	SPP41	S1014	S	1014	TA	TA.50_4	13.5300860417116	TRUE
YDR464W_S1014	YDR464W	SPP41	S1014	S	1014	DY	DY.73_4	13.2082124468673	TRUE
YDR464W_S1014	YDR464W	SPP41	S1014	S	1014	NR	NR.85_4	10.6250054472714	TRUE
YDR464W_S1014	YDR464W	SPP41	S1014	S	1014	EB	EB.95_4	12.5417673917458	FALSE
YDR464W_S1014	YDR464W	SPP41	S1014	S	1014	UT	UT.108_4	13.759453400256	TRUE
YDR464W_S1014	YDR464W	SPP41	S1014	S	1014	MS	MS.11_5	10.7639735851931	TRUE
YDR464W_S1014	YDR464W	SPP41	S1014	S	1014	HU	HU.23_5	13.0693260381216	TRUE
YDR464W_S1014	YDR464W	SPP41	S1014	S	1014	PQ	PQ.51_4	7.26909705657007	TRUE
YDR464W_S1014	YDR464W	SPP41	S1014	S	1014	DC	DC.63_4	13.7077102673815	TRUE
YDR464W_S1014	YDR464W	SPP41	S1014	S	1014	FP	FP.74_4	11.7934447507448	TRUE
YDR464W_S1014	YDR464W	SPP41	S1014	S	1014	BZ	BZ.86_4	13.6868745246949	TRUE
YDR464W_S1014	YDR464W	SPP41	S1014	S	1014	UT	UT.109_4	14.1571138195968	TRUE
YDR464W_S1014	YDR464W	SPP41	S1014	S	1014	MT	MT.12_5	13.1882349212018	TRUE
YDR464W_S1014	YDR464W	SPP41	S1014	S	1014	EC	EC.48_4	3.41437181636159	TRUE
YDR464W_S1014	YDR464W	SPP41	S1014	S	1014	CS23	CS23.60_4	13.4420692663684	TRUE
YDR464W_S1014	YDR464W	SPP41	S1014	S	1014	LA	LA.71_4	12.1202651910638	TRUE
YDR464W_S1014	YDR464W	SPP41	S1014	S	1014	SA	SA.83_4	14.6824172772044	TRUE
YDR464W_S1014	YDR464W	SPP41	S1014	S	1014	OA	OA.105_4	12.6267324876577	TRUE
YDR464W_S1014	YDR464W	SPP41	S1014	S	1014	SD	SD.9_5	12.8625194535272	TRUE
YDR464W_S1014	YDR464W	SPP41	S1014	S	1014	CO	CO.21_5	11.6106577767281	TRUE
YDR464W_S1014	YDR464W	SPP41	S1014	S	1014	AB	AB.52_4	11.7305163792623	TRUE
YDR464W_S1014	YDR464W	SPP41	S1014	S	1014	C8	C8.64_4	11.5986079679762	TRUE
YDR464W_S1014	YDR464W	SPP41	S1014	S	1014	DI	DI.97_4	13.3181227087408	TRUE
YDR464W_S1014	YDR464W	SPP41	S1014	S	1014	NC	NC.1_5	14.0880300959946	TRUE
YDR464W_S1014	YDR464W	SPP41	S1014	S	1014	P8	P8.13_5	13.7562168929033	TRUE
YDR464W_S1014	YDR464W	SPP41	S1014	S	1014	AA	AA.24_5	11.9335715180003	TRUE
YDR464W_S1014	YDR464W	SPP41	S1014	S	1014	HS37	HS37.56_4	9.69037411744145	TRUE
YDR464W_S1014	YDR464W	SPP41	S1014	S	1014	OY	OY.68_4	13.5390420422151	TRUE
YDR464W_S1014	YDR464W	SPP41	S1014	S	1014	HU2	HU2.79_4	13.7431174075431	TRUE
YDR464W_S1014	YDR464W	SPP41	S1014	S	1014	FA	FA.90_4	13.2129662474937	TRUE
YDR464W_S1014	YDR464W	SPP41	S1014	S	1014	I5	I5.101_4	8.74275216841543	TRUE
YDR464W_S1014	YDR464W	SPP41	S1014	S	1014	SO	SO.5_5	14.0578740457648	TRUE
YDR464W_S1014	YDR464W	SPP41	S1014	S	1014	BM	BM.18_5	13.3034018659791	TRUE
YDR464W_S1014	YDR464W	SPP41	S1014	S	1014	HS42	HS42.28_5	12.1585274684964	TRUE
YDR464W_S1014	YDR464W	SPP41	S1014	S	1014	NO	NO.59_4	12.3950747765498	TRUE
YDR464W_S1014	YDR464W	SPP41	S1014	S	1014	AY	AY.70_4	13.8168091313083	TRUE
YDR464W_S1014	YDR464W	SPP41	S1014	S	1014	SH	SH.82_4	13.1931920053754	TRUE
YDR464W_S1014	YDR464W	SPP41	S1014	S	1014	CZ	CZ.93_4	14.1343367920169	FALSE
YDR464W_S1014	YDR464W	SPP41	S1014	S	1014	YC	YC.104_4	14.4017771692038	TRUE
YDR464W_S1014	YDR464W	SPP41	S1014	S	1014	ET	ET.8_5	13.5556193255938	TRUE
YDR464W_S1014	YDR464W	SPP41	S1014	S	1014	ZN	ZN.20_5	12.5028227632794	TRUE
YDR464W_S1014	YDR464W	SPP41	S1014	S	1014	UTF	UTF.32_5	13.9649334057728	TRUE
YDR464W_S1014	YDR464W	SPP41	S1014	S	1014	CM	CM.72_4	13.3863669950229	TRUE
YDR464W_S1014	YDR464W	SPP41	S1014	S	1014	AZ	AZ.84_4	12.8980782313774	TRUE
YDR464W_S1014	YDR464W	SPP41	S1014	S	1014	ZC	ZC.94_4	11.4780118322581	TRUE
YDR464W_S1014	YDR464W	SPP41	S1014	S	1014	HS48	HS48.106_4	12.8322889230877	TRUE
YDR464W_S1014	YDR464W	SPP41	S1014	S	1014	H2O1	H2O1.10_5	13.7089834542194	TRUE
YDR464W_S1014	YDR464W	SPP41	S1014	S	1014	CF	CF.22_5	11.0289622209772	TRUE
YDR464W_S1014	YDR464W	SPP41	S1014	S	1014	ST	ST.54_4	5.0834081331711	TRUE
YDR464W_S1014	YDR464W	SPP41	S1014	S	1014	C5	C5.66_4	13.8719415107043	TRUE
YDR464W_S1014	YDR464W	SPP41	S1014	S	1014	VY	VY.77_4	12.7924991728919	TRUE
YDR464W_S1014	YDR464W	SPP41	S1014	S	1014	AN	AN.89_4	13.8062578526414	TRUE
YDR464W_S1014	YDR464W	SPP41	S1014	S	1014	UT	UT.3_5	12.7001116212679	TRUE
YDR464W_S1014	YDR464W	SPP41	S1014	S	1014	FE	FE.15_5	12.7409972273489	TRUE
YDR464W_S1014	YDR464W	SPP41	S1014	S	1014	RP	RP.26_5	13.8854607334846	TRUE
YDR464W_S1014	YDR464W	SPP41	S1014	S	1014	FZ	FZ.55_4	13.8454070301534	TRUE
YDR464W_S1014	YDR464W	SPP41	S1014	S	1014	C3	C3.67_4	12.7098565383988	TRUE
YDR464W_S1014	YDR464W	SPP41	S1014	S	1014	BY	BY.78_4	14.4038821331665	TRUE
YDR464W_S1014	YDR464W	SPP41	S1014	S	1014	UT	UT.31_4	14.1567626360939	TRUE
YDR464W_S1014	YDR464W	SPP41	S1014	S	1014	I3	I3.100_4	13.3739417848867	TRUE
YDR464W_S1014	YDR464W	SPP41	S1014	S	1014	CA	CA.4_5	13.0103040446625	TRUE
YDR464W_S1014	YDR464W	SPP41	S1014	S	1014	TU	TU.16_5	14.3098243566295	TRUE
YDR464W_S1014	YDR464W	SPP41	S1014	S	1014	YP	YP.27_5	10.6750559640598	TRUE
YDR464W_S1014	YDR464W	SPP41	S1014	S	1014	LP	LP.58_4	11.0877738141541	TRUE
YDR464W_S1014	YDR464W	SPP41	S1014	S	1014	SZ	SZ.81_4	12.6206075314023	TRUE
YDR464W_S1014	YDR464W	SPP41	S1014	S	1014	CV	CV.92_4	14.103205673669	TRUE
YDR464W_S1014	YDR464W	SPP41	S1014	S	1014	H21	H21.7_5	12.1495528543609	TRUE
YDR464W_S1014	YDR464W	SPP41	S1014	S	1014	CS18	CS18.30_5	13.6892337929806	TRUE
YDR464W_S1014	YDR464W	SPP41	S1014	S	1014	PBS	PBS.33_5	13.1592946995824	TRUE
YDR464W_S1014	YDR464W	SPP41	S1014	S	1014	C3	C3.67_5	10.5736696367247	TRUE
YDR464W_S1014	YDR464W	SPP41	S1014	S	1014	HU2	HU2.79_5	13.5702999098636	TRUE
YDR464W_S1014	YDR464W	SPP41	S1014	S	1014	FA	FA.90_5	13.4344808522952	TRUE
YDR464W_S1014	YDR464W	SPP41	S1014	S	1014	NO	NO.59_5	13.8103225746	TRUE
YDR464W_S1014	YDR464W	SPP41	S1014	S	1014	LA	LA.71_5	14.5084031384952	TRUE
YDR464W_S1014	YDR464W	SPP41	S1014	S	1014	SA	SA.83_5	14.9210484956026	TRUE
YDR464W_S1014	YDR464W	SPP41	S1014	S	1014	ZC	ZC.94_5	12.2256345032533	TRUE
YDR464W_S1014	YDR464W	SPP41	S1014	S	1014	CS23	CS23.60_5	14.5307958954561	TRUE
YDR464W_S1014	YDR464W	SPP41	S1014	S	1014	CM	CM.72_5	14.01861075553	TRUE
YDR464W_S1014	YDR464W	SPP41	S1014	S	1014	AZ	AZ.84_5	14.1652770688701	TRUE
YDR464W_S1014	YDR464W	SPP41	S1014	S	1014	EB	EB.95_5	10.9449255695131	TRUE
YDR464W_S1014	YDR464W	SPP41	S1014	S	1014	SD	SD.9_6	14.6103157358828	TRUE
YDR464W_S1014	YDR464W	SPP41	S1014	S	1014	GL	GL.43_5	9.6257569581992	TRUE
YDR464W_S1014	YDR464W	SPP41	S1014	S	1014	FZ	FZ.55_5	11.032092696971601	TRUE
YDR464W_S1014	YDR464W	SPP41	S1014	S	1014	C5	C5.66_5	14.1844511316638	TRUE
YDR464W_S1014	YDR464W	SPP41	S1014	S	1014	BY	BY.78_5	14.8056282497988	TRUE
YDR464W_S1014	YDR464W	SPP41	S1014	S	1014	UT	UT.31_5	15.1109941889518	TRUE
YDR464W_S1014	YDR464W	SPP41	S1014	S	1014	I3	I3.100_5	13.0072132748244	TRUE
YDR464W_S1014	YDR464W	SPP41	S1014	S	1014	UT	UT.3_6	10.6715673715652	TRUE
YDR464W_S1014	YDR464W	SPP41	S1014	S	1014	FE	FE.15_6	11.1589256764584	TRUE
YDR464W_S1014	YDR464W	SPP41	S1014	S	1014	CN	CN.41_5	9.42275599135948	TRUE
YDR464W_S1014	YDR464W	SPP41	S1014	S	1014	MY	MY.53_5	13.831763697127201	FALSE
YDR464W_S1014	YDR464W	SPP41	S1014	S	1014	C8	C8.64_5	12.1743340404447	TRUE
YDR464W_S1014	YDR464W	SPP41	S1014	S	1014	CI	CI.76_5	15.102052038718	FALSE
YDR464W_S1014	YDR464W	SPP41	S1014	S	1014	WT	WT.88_5	12.3038897350786	FALSE
YDR464W_S1014	YDR464W	SPP41	S1014	S	1014	KA	KA.99_5	10.1132988913414	TRUE
YDR464W_S1014	YDR464W	SPP41	S1014	S	1014	NC	NC.1_6	14.3146493914331	FALSE
YDR464W_S1014	YDR464W	SPP41	S1014	S	1014	P8	P8.13_6	10.6050106645119	TRUE
YDR464W_S1014	YDR464W	SPP41	S1014	S	1014	OY	OY.68_5	12.8048051225413	TRUE
YDR464W_S1014	YDR464W	SPP41	S1014	S	1014	DG	DG.80_5	14.5212310629525	FALSE
YDR464W_S1014	YDR464W	SPP41	S1014	S	1014	FY	FY.91_5	14.4162476470139	FALSE
YDR464W_S1014	YDR464W	SPP41	S1014	S	1014	I7	I7.102_5	12.4312953749044	TRUE
YDR464W_S1014	YDR464W	SPP41	S1014	S	1014	SO	SO.5_6	11.1365022145693	TRUE
YDR464W_S1014	YDR464W	SPP41	S1014	S	1014	EA	EA.38_5	13.4433858575702	FALSE
YDR464W_S1014	YDR464W	SPP41	S1014	S	1014	TA	TA.50_5	13.1213807654079	TRUE
YDR464W_S1014	YDR464W	SPP41	S1014	S	1014	AF2	AF2.61_5	13.5533717658072	FALSE
YDR464W_S1014	YDR464W	SPP41	S1014	S	1014	DY	DY.73_5	13.0694076660055	TRUE
YDR464W_S1014	YDR464W	SPP41	S1014	S	1014	NR	NR.85_5	12.1153917398632	FALSE
YDR464W_S1014	YDR464W	SPP41	S1014	S	1014	HS48	HS48.106_5	10.0556082177751	TRUE
YDR464W_S1014	YDR464W	SPP41	S1014	S	1014	H2O1	H2O1.10_6	9.89257145815463	TRUE
YDR464W_S1014	YDR464W	SPP41	S1014	S	1014	CP	CP.47_5	7.24338791747926	TRUE
YDR464W_S1014	YDR464W	SPP41	S1014	S	1014	LP	LP.58_5	14.7856377199327	FALSE
YDR464W_S1014	YDR464W	SPP41	S1014	S	1014	AY	AY.70_5	14.9096530739847	FALSE
YDR464W_S1014	YDR464W	SPP41	S1014	S	1014	SH	SH.82_5	12.6256730168116	TRUE
YDR464W_S1014	YDR464W	SPP41	S1014	S	1014	CZ	CZ.93_5	14.5131305929003	FALSE
YDR464W_S1014	YDR464W	SPP41	S1014	S	1014	H21	H21.7_6	12.7018746068857	TRUE
YDR464W_S1014	YDR464W	SPP41	S1014	S	1014	LG	LG.35_5	9.04205115779119	TRUE
YDR464W_S1014	YDR464W	SPP41	S1014	S	1014	NY	NY.46_5	9.93823230830782	TRUE
YDR464W_S1014	YDR464W	SPP41	S1014	S	1014	NO2	NO2.57_5	12.7070968390495	TRUE
YDR464W_S1014	YDR464W	SPP41	S1014	S	1014	SZ	SZ.81_5	13.0056629970663	TRUE
YDR464W_S1014	YDR464W	SPP41	S1014	S	1014	I8	I8.103_5	13.4215842160978	TRUE
YDR464W_S1014	YDR464W	SPP41	S1014	S	1014	PQ	PQ.51_5	13.064719687578	TRUE
YDR464W_S1014	YDR464W	SPP41	S1014	S	1014	SP	SP.62_5	10.3873697612852	TRUE
YDR464W_S1014	YDR464W	SPP41	S1014	S	1014	FP	FP.74_5	14.163313227952	FALSE
YDR464W_S1014	YDR464W	SPP41	S1014	S	1014	BZ	BZ.86_5	13.7887143344875	FALSE
YDR464W_S1014	YDR464W	SPP41	S1014	S	1014	UT	UT.108_5	9.42785644700216	TRUE
YDR464W_S1014	YDR464W	SPP41	S1014	S	1014	MS	MS.11_6	13.1312976369679	TRUE
YDR464W_S1014	YDR464W	SPP41	S1014	S	1014	NN	NN.40_5	10.9447456200707	TRUE
YDR464W_S1014	YDR464W	SPP41	S1014	S	1014	AB	AB.52_5	10.1152206355417	TRUE
YDR464W_S1014	YDR464W	SPP41	S1014	S	1014	DC	DC.63_5	13.2397245502734	TRUE
YDR464W_S1014	YDR464W	SPP41	S1014	S	1014	CY	CY.75_5	13.227195546212	TRUE
YDR464W_S1014	YDR464W	SPP41	S1014	S	1014	VC	VC.87_5	15.1190069279832	FALSE
YDR464W_S1014	YDR464W	SPP41	S1014	S	1014	MD	MD.98_5	9.4322881608455	TRUE
YDR464W_S1014	YDR464W	SPP41	S1014	S	1014	UT	UT.109_5	11.7771289600015	TRUE
YDR464W_S1014	YDR464W	SPP41	S1014	S	1014	MT	MT.12_6	11.8821625358277	TRUE
YDR464W_S1014	YDR464W	SPP41	S1014	S	1014	CG	CG.42_5	11.4076055758676	TRUE
YDR464W_S1014	YDR464W	SPP41	S1014	S	1014	ST	ST.54_5	12.2122900513747	FALSE
YDR464W_S1014	YDR464W	SPP41	S1014	S	1014	C7	C7.65_5	10.317162621793	TRUE
YDR464W_S1014	YDR464W	SPP41	S1014	S	1014	VY	VY.77_5	13.0602903391122	TRUE
YDR464W_S1014	YDR464W	SPP41	S1014	S	1014	AN	AN.89_5	13.5015659930753	FALSE
YDR464W_S1014	YDR464W	SPP41	S1014	S	1014	KC	KC.2_6	15.0127415395463	FALSE
YDR464W_S1014	YDR464W	SPP41	S1014	S	1014	BU	BU.14_6	12.4265524517926	FALSE
YDR464W_S1014	YDR464W	SPP41	S1014	S	1014	CF	CF.22_6	11.1807202612613	FALSE
YDR464W_S1014	YDR464W	SPP41	S1014	S	1014	NG	NG.34_6	13.2636307431038	FALSE
YDR464W_S1014	YDR464W	SPP41	S1014	S	1014	NY	NY.46_6	14.1378530804442	FALSE
YDR464W_S1014	YDR464W	SPP41	S1014	S	1014	NO2	NO2.57_6	12.4459389862742	FALSE
YDR464W_S1014	YDR464W	SPP41	S1014	S	1014	DG	DG.80_6	13.7369569567849	FALSE
YDR464W_S1014	YDR464W	SPP41	S1014	S	1014	FA	FA.90_6	12.0308010529419	FALSE
YDR464W_S1014	YDR464W	SPP41	S1014	S	1014	I7	I7.102_6	6.22432794147975	TRUE
YDR464W_S1014	YDR464W	SPP41	S1014	S	1014	YP	YP.27_6	11.6005427256308	FALSE
YDR464W_S1014	YDR464W	SPP41	S1014	S	1014	SP	SP.62_6	10.9925100018672	FALSE
YDR464W_S1014	YDR464W	SPP41	S1014	S	1014	FP	FP.74_6	12.2328619983594	FALSE
YDR464W_S1014	YDR464W	SPP41	S1014	S	1014	NR	NR.85_6	13.7855065732022	FALSE
YDR464W_S1014	YDR464W	SPP41	S1014	S	1014	EB	EB.95_6	13.0373861232671	FALSE
YDR464W_S1014	YDR464W	SPP41	S1014	S	1014	UT	UT.108_6	11.1503778213824	FALSE
YDR464W_S1014	YDR464W	SPP41	S1014	S	1014	HS42	HS42.28_6	12.4722315663834	FALSE
YDR464W_S1014	YDR464W	SPP41	S1014	S	1014	NN	NN.40_6	13.6494169313076	FALSE
YDR464W_S1014	YDR464W	SPP41	S1014	S	1014	PQ	PQ.51_6	13.190069501378	FALSE
YDR464W_S1014	YDR464W	SPP41	S1014	S	1014	DC	DC.63_6	12.387627725631	FALSE
YDR464W_S1014	YDR464W	SPP41	S1014	S	1014	CY	CY.75_6	13.0406908381311	FALSE
YDR464W_S1014	YDR464W	SPP41	S1014	S	1014	RP	RP.26_6	10.3228615105914	FALSE
YDR464W_S1014	YDR464W	SPP41	S1014	S	1014	EA	EA.38_6	13.3267737868137	FALSE
YDR464W_S1014	YDR464W	SPP41	S1014	S	1014	TA	TA.50_6	13.4218453066822	FALSE
YDR464W_S1014	YDR464W	SPP41	S1014	S	1014	DY	DY.73_6	13.0656268870808	FALSE
YDR464W_S1014	YDR464W	SPP41	S1014	S	1014	AZ	AZ.84_6	13.26470050601	FALSE
YDR464W_S1014	YDR464W	SPP41	S1014	S	1014	ZC	ZC.94_6	13.9899154042017	FALSE
YDR464W_S1014	YDR464W	SPP41	S1014	S	1014	HU	HU.23_6	11.4311206075759	FALSE
YDR464W_S1014	YDR464W	SPP41	S1014	S	1014	LG	LG.35_6	14.2243054503816	FALSE
YDR464W_S1014	YDR464W	SPP41	S1014	S	1014	CP	CP.47_6	13.5729358821647	FALSE
YDR464W_S1014	YDR464W	SPP41	S1014	S	1014	LP	LP.58_6	14.5773399185749	FALSE
YDR464W_S1014	YDR464W	SPP41	S1014	S	1014	AY	AY.70_6	13.7665861394648	FALSE
YDR464W_S1014	YDR464W	SPP41	S1014	S	1014	FY	FY.91_6	14.2329854642783	FALSE
YDR464W_S1014	YDR464W	SPP41	S1014	S	1014	I8	I8.103_6	7.98020909060565	TRUE
YDR464W_S1014	YDR464W	SPP41	S1014	S	1014	TU	TU.16_6	13.3815888224978	FALSE
YDR464W_S1014	YDR464W	SPP41	S1014	S	1014	AF	AF.29_6	13.1223071526269	FALSE
YDR464W_S1014	YDR464W	SPP41	S1014	S	1014	CN	CN.41_6	12.5360513149961	FALSE
YDR464W_S1014	YDR464W	SPP41	S1014	S	1014	AB	AB.52_6	13.4763737265069	FALSE
YDR464W_S1014	YDR464W	SPP41	S1014	S	1014	C8	C8.64_6	9.02012520416514	FALSE
YDR464W_S1014	YDR464W	SPP41	S1014	S	1014	BZ	BZ.86_6	14.1628561309626	FALSE
YDR464W_S1014	YDR464W	SPP41	S1014	S	1014	DI	DI.97_6	12.3803416106949	FALSE
YDR464W_S1014	YDR464W	SPP41	S1014	S	1014	MN	MN.19_6	13.3498893157081	FALSE
YDR464W_S1014	YDR464W	SPP41	S1014	S	1014	UTF	UTF.32_6	13.8127919334624	FALSE
YDR464W_S1014	YDR464W	SPP41	S1014	S	1014	GL	GL.43_6	13.5895515527679	FALSE
YDR464W_S1014	YDR464W	SPP41	S1014	S	1014	ST	ST.54_6	13.924431077994	FALSE
YDR464W_S1014	YDR464W	SPP41	S1014	S	1014	C5	C5.66_6	11.867693115953	FALSE
YDR464W_S1014	YDR464W	SPP41	S1014	S	1014	BY	BY.78_6	13.8978702411034	FALSE
YDR464W_S1014	YDR464W	SPP41	S1014	S	1014	WT	WT.88_6	13.5134500913225	FALSE
YDR464W_S1014	YDR464W	SPP41	S1014	S	1014	KA	KA.99_6	4.16821946919179	TRUE
YDR464W_S1014	YDR464W	SPP41	S1014	S	1014	CW	CW.37_6	11.0047343186015	FALSE
YDR464W_S1014	YDR464W	SPP41	S1014	S	1014	RN	RN.49_6	13.8562425334419	FALSE
YDR464W_S1014	YDR464W	SPP41	S1014	S	1014	CS23	CS23.60_6	13.8138045748407	FALSE
YDR464W_S1014	YDR464W	SPP41	S1014	S	1014	CM	CM.72_6	13.6730280573725	FALSE
YDR464W_S1014	YDR464W	SPP41	S1014	S	1014	SA	SA.83_6	13.2519830758588	FALSE
YDR464W_S1014	YDR464W	SPP41	S1014	S	1014	CS18	CS18.30_6	13.465921338430899	FALSE
YDR464W_S1014	YDR464W	SPP41	S1014	S	1014	CG	CG.42_6	13.9094703504825	FALSE
YDR464W_S1014	YDR464W	SPP41	S1014	S	1014	MY	MY.53_6	13.1059203475651	FALSE
YDR464W_S1014	YDR464W	SPP41	S1014	S	1014	C7	C7.65_6	8.33541717253272	FALSE
YDR464W_S1014	YDR464W	SPP41	S1014	S	1014	VY	VY.77_6	14.5082091120657	FALSE
YDR464W_S1014	YDR464W	SPP41	S1014	S	1014	VC	VC.87_6	14.0608411816298	FALSE
YDR464W_S1014	YDR464W	SPP41	S1014	S	1014	MD	MD.98_6	7.61127390132558	TRUE
YDR464W_S1014	YDR464W	SPP41	S1014	S	1014	ZN	ZN.20_6	13.2728777829239	FALSE
YDR464W_S1014	YDR464W	SPP41	S1014	S	1014	RF	RF.44_6	13.9035928683299	FALSE
YDR464W_S1014	YDR464W	SPP41	S1014	S	1014	FZ	FZ.55_6	14.2846778210047	FALSE
YDR464W_S1014	YDR464W	SPP41	S1014	S	1014	C3	C3.67_6	13.8179741722673	FALSE
YDR464W_S1014	YDR464W	SPP41	S1014	S	1014	AN	AN.89_6	13.6001743953487	FALSE
YDR464W_S1014	YDR464W	SPP41	S1014	S	1014	I3	I3.100_6	10.5723197937927	FALSE
YDR464W_S1014	YDR464W	SPP41	S1014	S	1014	CO	CO.21_6	12.0046642732553	FALSE
YDR464W_S1014	YDR464W	SPP41	S1014	S	1014	PBS	PBS.33_6	14.1628336541455	FALSE
YDR464W_S1014	YDR464W	SPP41	S1014	S	1014	DM	DM.45_6	14.3192121634778	FALSE
YDR464W_S1014	YDR464W	SPP41	S1014	S	1014	HS37	HS37.56_6	14.4392673237863	FALSE
YDR464W_S1014	YDR464W	SPP41	S1014	S	1014	OY	OY.68_6	13.7756957794971	FALSE
YDR464W_S1014	YDR464W	SPP41	S1014	S	1014	HU2	HU2.79_6	14.3393979355955	FALSE
YDR464W_S1014	YDR464W	SPP41	S1014	S	1014	UT	UT.31_6	13.4547787907122	FALSE
YDR464W_S1014	YDR464W	SPP41	S1014	S	1014	I5	I5.101_6	4.40990012223202	TRUE
YDR464W_S1014	YDR464W	SPP41	S1014	S	1014	AA	AA.24_6	7.47289986907085	TRUE
YDR464W_S1014	YDR464W	SPP41	S1014	S	1014	DP	DP.36_6	15.1453421780411	FALSE
YDR464W_S1014	YDR464W	SPP41	S1014	S	1014	NO	NO.59_6	14.3695761905132	FALSE
YDR464W_S1014	YDR464W	SPP41	S1014	S	1014	LA	LA.71_6	14.5415438008943	FALSE
YDR464W_S1014	YDR464W	SPP41	S1014	S	1014	SH	SH.82_6	11.2755121018506	FALSE
YDR464W_S1014	YDR464W	SPP41	S1014	S	1014	CV	CV.92_6	14.3023005680648	FALSE
YDR464W_S1014	YDR464W	SPP41	S1014	S	1014	YC	YC.104_6	12.9107508741337	FALSE
YDR464W_S1014	YDR464W	SPP41	S1014	S	1014	DG	DG.80_3	14.5713117309945	FALSE
YDR464W_S1014	YDR464W	SPP41	S1014	S	1014	FY	FY.91_3	13.4280692191136	FALSE
YDR464W_S1014	YDR464W	SPP41	S1014	S	1014	I8	I8.103_3	11.0391637778201	FALSE
YDR464W_S1014	YDR464W	SPP41	S1014	S	1014	H21	H21.7_4	13.2057668750828	FALSE
YDR464W_S1014	YDR464W	SPP41	S1014	S	1014	BM	BM.18_4	12.894559479485	FALSE
YDR464W_S1014	YDR464W	SPP41	S1014	S	1014	CS18	CS18.30_4	12.4492471149022	FALSE
YDR464W_S1014	YDR464W	SPP41	S1014	S	1014	GL	GL.43_4	12.0236235828747	FALSE
YDR464W_S1014	YDR464W	SPP41	S1014	S	1014	CM	CM.72_3	13.2726971488529	FALSE
YDR464W_S1014	YDR464W	SPP41	S1014	S	1014	SA	SA.83_3	13.8121477373508	FALSE
YDR464W_S1014	YDR464W	SPP41	S1014	S	1014	ZC	ZC.94_3	13.9270518077281	FALSE
YDR464W_S1014	YDR464W	SPP41	S1014	S	1014	HS48	HS48.106_3	14.2472020295948	FALSE
YDR464W_S1014	YDR464W	SPP41	S1014	S	1014	CO	CO.21_4	11.3212029269659	FALSE
YDR464W_S1014	YDR464W	SPP41	S1014	S	1014	NG	NG.34_4	13.3789932757773	FALSE
YDR464W_S1014	YDR464W	SPP41	S1014	S	1014	NY	NY.46_4	13.3086109403932	FALSE
YDR464W_S1014	YDR464W	SPP41	S1014	S	1014	DY	DY.73_3	11.6901582886842	FALSE
YDR464W_S1014	YDR464W	SPP41	S1014	S	1014	AZ	AZ.84_3	13.8240618987565	FALSE
YDR464W_S1014	YDR464W	SPP41	S1014	S	1014	EB	EB.95_3	13.8054077462603	FALSE
YDR464W_S1014	YDR464W	SPP41	S1014	S	1014	UT	UT.108_3	13.3171508835706	FALSE
YDR464W_S1014	YDR464W	SPP41	S1014	S	1014	H2O1	H2O1.10_4	12.4835657348169	FALSE
YDR464W_S1014	YDR464W	SPP41	S1014	S	1014	CF	CF.22_4	5.83525017289473	FALSE
YDR464W_S1014	YDR464W	SPP41	S1014	S	1014	LG	LG.35_4	12.4864738577439	FALSE
YDR464W_S1014	YDR464W	SPP41	S1014	S	1014	CP	CP.47_4	12.7944802005484	FALSE
YDR464W_S1014	YDR464W	SPP41	S1014	S	1014	C3	C3.67_3	13.4990362653302	FALSE
YDR464W_S1014	YDR464W	SPP41	S1014	S	1014	BY	BY.78_3	15.4966028848532	FALSE
YDR464W_S1014	YDR464W	SPP41	S1014	S	1014	UT	UT.31_3	14.5838061563425	FALSE
YDR464W_S1014	YDR464W	SPP41	S1014	S	1014	I5	I5.101_3	6.73379354437565	TRUE
YDR464W_S1014	YDR464W	SPP41	S1014	S	1014	SO	SO.5_4	13.516705740535	FALSE
YDR464W_S1014	YDR464W	SPP41	S1014	S	1014	FE	FE.15_4	13.5502105976452	FALSE
YDR464W_S1014	YDR464W	SPP41	S1014	S	1014	HS42	HS42.28_4	12.7821299623462	FALSE
YDR464W_S1014	YDR464W	SPP41	S1014	S	1014	CN	CN.41_4	12.5017877638693	FALSE
YDR464W_S1014	YDR464W	SPP41	S1014	S	1014	LA	LA.71_3	14.5599891224076	FALSE
YDR464W_S1014	YDR464W	SPP41	S1014	S	1014	SH	SH.82_3	14.9482766522189	FALSE
YDR464W_S1014	YDR464W	SPP41	S1014	S	1014	CZ	CZ.93_3	14.4220427440552	FALSE
YDR464W_S1014	YDR464W	SPP41	S1014	S	1014	OA	OA.105_3	15.030169215756	FALSE
YDR464W_S1014	YDR464W	SPP41	S1014	S	1014	SD	SD.9_4	14.1304852431984	FALSE
YDR464W_S1014	YDR464W	SPP41	S1014	S	1014	ZN	ZN.20_4	13.4358224586412	FALSE
YDR464W_S1014	YDR464W	SPP41	S1014	S	1014	PBS	PBS.33_4	14.7572706983318	FALSE
YDR464W_S1014	YDR464W	SPP41	S1014	S	1014	DM	DM.45_4	13.3957039461731	FALSE
YDR464W_S1014	YDR464W	SPP41	S1014	S	1014	DC	DC.63_3	10.5627867859836	FALSE
YDR464W_S1014	YDR464W	SPP41	S1014	S	1014	FP	FP.74_3	9.2917459331208	FALSE
YDR464W_S1014	YDR464W	SPP41	S1014	S	1014	NR	NR.85_3	13.036274411539	FALSE
YDR464W_S1014	YDR464W	SPP41	S1014	S	1014	UT	UT.109_3	10.1827773763456	FALSE
YDR464W_S1014	YDR464W	SPP41	S1014	S	1014	MS	MS.11_4	11.753740755707	FALSE
YDR464W_S1014	YDR464W	SPP41	S1014	S	1014	HU	HU.23_4	9.4752822715991	FALSE
YDR464W_S1014	YDR464W	SPP41	S1014	S	1014	DP	DP.36_4	10.8969054350763	FALSE
YDR464W_S1014	YDR464W	SPP41	S1014	S	1014	CI	CI.76_3	14.6836372292016	FALSE
YDR464W_S1014	YDR464W	SPP41	S1014	S	1014	WT	WT.88_3	13.5112672210464	FALSE
YDR464W_S1014	YDR464W	SPP41	S1014	S	1014	KA	KA.99_3	8.76519680001345	FALSE
YDR464W_S1014	YDR464W	SPP41	S1014	S	1014	UT	UT.3_4	14.698520643447	FALSE
YDR464W_S1014	YDR464W	SPP41	S1014	S	1014	RP	RP.26_4	10.3596611597675	FALSE
YDR464W_S1014	YDR464W	SPP41	S1014	S	1014	C8	C8.64_3	7.63813635805425	TRUE
YDR464W_S1014	YDR464W	SPP41	S1014	S	1014	BZ	BZ.86_3	13.3284917727061	FALSE
YDR464W_S1014	YDR464W	SPP41	S1014	S	1014	DI	DI.97_3	7.79953354607336	TRUE
YDR464W_S1014	YDR464W	SPP41	S1014	S	1014	NC	NC.1_4	13.6110525038042	FALSE
YDR464W_S1014	YDR464W	SPP41	S1014	S	1014	MT	MT.12_4	13.0449234079707	FALSE
YDR464W_S1014	YDR464W	SPP41	S1014	S	1014	AA	AA.24_4	10.0691825339315	TRUE
YDR464W_S1014	YDR464W	SPP41	S1014	S	1014	CW	CW.37_4	9.76363137160023	TRUE
YDR464W_S1014	YDR464W	SPP41	S1014	S	1014	C7	C7.65_3	8.85144552596061	TRUE
YDR464W_S1014	YDR464W	SPP41	S1014	S	1014	CY	CY.75_3	15.0602201366963	FALSE
YDR464W_S1014	YDR464W	SPP41	S1014	S	1014	VC	VC.87_3	14.0961259485004	FALSE
YDR464W_S1014	YDR464W	SPP41	S1014	S	1014	MD	MD.98_3	5.71241508976428	FALSE
YDR464W_S1014	YDR464W	SPP41	S1014	S	1014	KC	KC.2_4	14.0021546215749	FALSE
YDR464W_S1014	YDR464W	SPP41	S1014	S	1014	P8	P8.13_4	12.8407384072421	FALSE
YDR464W_S1014	YDR464W	SPP41	S1014	S	1014	CX	CX.25_4	9.84211811894616	FALSE
YDR464W_S1014	YDR464W	SPP41	S1014	S	1014	EA	EA.38_4	13.1203281324289	FALSE
YDR464W_S1014	YDR464W	SPP41	S1014	S	1014	OY	OY.68_3	15.5801962179102	FALSE
YDR464W_S1014	YDR464W	SPP41	S1014	S	1014	HU2	HU2.79_3	15.3269238009549	FALSE
YDR464W_S1014	YDR464W	SPP41	S1014	S	1014	FA	FA.90_3	15.1492351904935	FALSE
YDR464W_S1014	YDR464W	SPP41	S1014	S	1014	I7	I7.102_3	9.30874108260241	FALSE
YDR464W_S1014	YDR464W	SPP41	S1014	S	1014	DT	DT.6_4	14.4530286161427	FALSE
YDR464W_S1014	YDR464W	SPP41	S1014	S	1014	TU	TU.16_4	13.531609864514	FALSE
YDR464W_S1014	YDR464W	SPP41	S1014	S	1014	AF	AF.29_4	13.8486780088927	FALSE
YDR464W_S1014	YDR464W	SPP41	S1014	S	1014	CG	CG.42_4	12.1066683063038	FALSE
YDR464W_S1014	YDR464W	SPP41	S1014	S	1014	AY	AY.70_3	14.6146263003843	FALSE
YDR464W_S1014	YDR464W	SPP41	S1014	S	1014	SZ	SZ.81_3	15.3138728069697	FALSE
YDR464W_S1014	YDR464W	SPP41	S1014	S	1014	CV	CV.92_3	15.1236383805069	FALSE
YDR464W_S1014	YDR464W	SPP41	S1014	S	1014	YC	YC.104_3	14.8087436577062	FALSE
YDR464W_S1014	YDR464W	SPP41	S1014	S	1014	ET	ET.8_4	13.365694225964	FALSE
YDR464W_S1014	YDR464W	SPP41	S1014	S	1014	MN	MN.19_4	13.9452184813299	FALSE
YDR464W_S1014	YDR464W	SPP41	S1014	S	1014	UTF	UTF.32_4	14.0230991038753	FALSE
YDR464W_S1014	YDR464W	SPP41	S1014	S	1014	RF	RF.44_4	13.631198689712	FALSE
YDR464W_S1014	YDR464W	SPP41	S1014	S	1014	UT	UT.3_1	14.0444048468566	TRUE
YDR464W_S1014	YDR464W	SPP41	S1014	S	1014	FE	FE.15_1	12.0560186601071	TRUE
YDR464W_S1014	YDR464W	SPP41	S1014	S	1014	YP	YP.27_1	11.1148279346402	TRUE
YDR464W_S1014	YDR464W	SPP41	S1014	S	1014	PQ	PQ.51_1	11.8182500919288	TRUE
YDR464W_S1014	YDR464W	SPP41	S1014	S	1014	DC	DC.63_1	12.3775029039282	TRUE
YDR464W_S1014	YDR464W	SPP41	S1014	S	1014	FP	FP.74_1	13.6726341842348	TRUE
YDR464W_S1014	YDR464W	SPP41	S1014	S	1014	BZ	BZ.86_1	12.7565470634469	TRUE
YDR464W_S1014	YDR464W	SPP41	S1014	S	1014	SD	SD.9_1	13.4893819210076	TRUE
YDR464W_S1014	YDR464W	SPP41	S1014	S	1014	CO	CO.21_1	12.9473432346686	TRUE
YDR464W_S1014	YDR464W	SPP41	S1014	S	1014	NG	NG.34_1	12.6200051503978	FALSE
YDR464W_S1014	YDR464W	SPP41	S1014	S	1014	DM	DM.45_1	12.9231623088387	TRUE
YDR464W_S1014	YDR464W	SPP41	S1014	S	1014	NO2	NO2.57_1	11.2129199409342	TRUE
YDR464W_S1014	YDR464W	SPP41	S1014	S	1014	OY	OY.68_1	14.0768064331086	FALSE
YDR464W_S1014	YDR464W	SPP41	S1014	S	1014	DG	DG.80_1	7.53411699563532	TRUE
YDR464W_S1014	YDR464W	SPP41	S1014	S	1014	FY	FY.91_1	13.6906664805853	TRUE
YDR464W_S1014	YDR464W	SPP41	S1014	S	1014	DT	DT.6_1	12.0915211060127	FALSE
YDR464W_S1014	YDR464W	SPP41	S1014	S	1014	BM	BM.18_1	10.1697009204924	TRUE
YDR464W_S1014	YDR464W	SPP41	S1014	S	1014	CS18	CS18.30_1	13.0317375228129	FALSE
YDR464W_S1014	YDR464W	SPP41	S1014	S	1014	CG	CG.42_1	12.2137217032323	TRUE
YDR464W_S1014	YDR464W	SPP41	S1014	S	1014	ST	ST.54_1	13.4909128197274	FALSE
YDR464W_S1014	YDR464W	SPP41	S1014	S	1014	VY	VY.77_1	11.4308525074017	TRUE
YDR464W_S1014	YDR464W	SPP41	S1014	S	1014	AN	AN.89_1	11.8941174047206	TRUE
YDR464W_S1014	YDR464W	SPP41	S1014	S	1014	MT	MT.12_1	13.8345788471528	TRUE
YDR464W_S1014	YDR464W	SPP41	S1014	S	1014	AA	AA.24_1	12.8666039915741	TRUE
YDR464W_S1014	YDR464W	SPP41	S1014	S	1014	CW	CW.37_1	13.3185627937869	TRUE
YDR464W_S1014	YDR464W	SPP41	S1014	S	1014	EC	EC.48_1	12.6782163494601	TRUE
YDR464W_S1014	YDR464W	SPP41	S1014	S	1014	CS23	CS23.60_1	13.0859191139263	TRUE
YDR464W_S1014	YDR464W	SPP41	S1014	S	1014	LA	LA.71_1	13.1074385374353	TRUE
YDR464W_S1014	YDR464W	SPP41	S1014	S	1014	SA	SA.83_1	13.8075374082933	TRUE
YDR464W_S1014	YDR464W	SPP41	S1014	S	1014	CZ	CZ.93_1	13.8597279614004	TRUE
YDR464W_S1014	YDR464W	SPP41	S1014	S	1014	NC	NC.1_1	11.7680991048898	TRUE
YDR464W_S1014	YDR464W	SPP41	S1014	S	1014	P8	P8.13_1	11.4657088740114	TRUE
YDR464W_S1014	YDR464W	SPP41	S1014	S	1014	CX	CX.25_1	14.047197883602	TRUE
YDR464W_S1014	YDR464W	SPP41	S1014	S	1014	RN	RN.49_1	13.3167853332143	TRUE
YDR464W_S1014	YDR464W	SPP41	S1014	S	1014	AF2	AF2.61_1	7.83607906400859	TRUE
YDR464W_S1014	YDR464W	SPP41	S1014	S	1014	CM	CM.72_1	13.8924799444736	TRUE
YDR464W_S1014	YDR464W	SPP41	S1014	S	1014	AZ	AZ.84_1	12.1375408499693	TRUE
YDR464W_S1014	YDR464W	SPP41	S1014	S	1014	SO	SO.5_1	13.9716428206231	TRUE
YDR464W_S1014	YDR464W	SPP41	S1014	S	1014	AF	AF.29_1	13.8755707409403	TRUE
YDR464W_S1014	YDR464W	SPP41	S1014	S	1014	CN	CN.41_1	12.2604021059382	FALSE
YDR464W_S1014	YDR464W	SPP41	S1014	S	1014	MY	MY.53_1	12.6722528787302	TRUE
YDR464W_S1014	YDR464W	SPP41	S1014	S	1014	C7	C7.65_1	11.2627660771199	TRUE
YDR464W_S1014	YDR464W	SPP41	S1014	S	1014	CI	CI.76_1	14.088400732563	TRUE
YDR464W_S1014	YDR464W	SPP41	S1014	S	1014	WT	WT.88_1	11.8190146064634	TRUE
YDR464W_S1014	YDR464W	SPP41	S1014	S	1014	H2O1	H2O1.10_1	14.0564013419269	TRUE
YDR464W_S1014	YDR464W	SPP41	S1014	S	1014	CF	CF.22_1	12.0214392853908	TRUE
YDR464W_S1014	YDR464W	SPP41	S1014	S	1014	LG	LG.35_1	11.965608450626	FALSE
YDR464W_S1014	YDR464W	SPP41	S1014	S	1014	NY	NY.46_1	9.30273089609922	TRUE
YDR464W_S1014	YDR464W	SPP41	S1014	S	1014	LP	LP.58_1	14.5404227474165	FALSE
YDR464W_S1014	YDR464W	SPP41	S1014	S	1014	SZ	SZ.81_1	14.5321008684983	TRUE
YDR464W_S1014	YDR464W	SPP41	S1014	S	1014	MS	MS.11_1	9.55703441077585	TRUE
YDR464W_S1014	YDR464W	SPP41	S1014	S	1014	HU	HU.23_1	13.130802006629	TRUE
YDR464W_S1014	YDR464W	SPP41	S1014	S	1014	DP	DP.36_1	14.12227267942	TRUE
YDR464W_S1014	YDR464W	SPP41	S1014	S	1014	CP	CP.47_1	13.7845023101587	TRUE
YDR464W_S1014	YDR464W	SPP41	S1014	S	1014	NO	NO.59_1	10.7722424385949	TRUE
YDR464W_S1014	YDR464W	SPP41	S1014	S	1014	AY	AY.70_1	14.1608708402431	TRUE
YDR464W_S1014	YDR464W	SPP41	S1014	S	1014	SH	SH.82_1	13.2604533440653	TRUE
YDR464W_S1014	YDR464W	SPP41	S1014	S	1014	CV	CV.92_1	14.3838924725542	FALSE
YDR464W_S1014	YDR464W	SPP41	S1014	S	1014	KC	KC.2_1	14.37065963425	TRUE
YDR464W_S1014	YDR464W	SPP41	S1014	S	1014	BU	BU.14_1	14.726050668803	TRUE
YDR464W_S1014	YDR464W	SPP41	S1014	S	1014	RP	RP.26_1	12.9584999189131	TRUE
YDR464W_S1014	YDR464W	SPP41	S1014	S	1014	EA	EA.38_1	13.54871408184	TRUE
YDR464W_S1014	YDR464W	SPP41	S1014	S	1014	TA	TA.50_1	10.9818325066523	TRUE
YDR464W_S1014	YDR464W	SPP41	S1014	S	1014	SP	SP.62_1	6.52186846812255	TRUE
YDR464W_S1014	YDR464W	SPP41	S1014	S	1014	DY	DY.73_1	12.3902642071253	TRUE
YDR464W_S1014	YDR464W	SPP41	S1014	S	1014	NR	NR.85_1	11.5021581298311	TRUE
YDR464W_S1014	YDR464W	SPP41	S1014	S	1014	CA	CA.4_1	14.6000156522822	TRUE
YDR464W_S1014	YDR464W	SPP41	S1014	S	1014	TU	TU.16_1	12.1731591919504	TRUE
YDR464W_S1014	YDR464W	SPP41	S1014	S	1014	HS42	HS42.28_1	13.9944083651282	TRUE
YDR464W_S1014	YDR464W	SPP41	S1014	S	1014	NN	NN.40_1	13.9422073780254	TRUE
YDR464W_S1014	YDR464W	SPP41	S1014	S	1014	AB	AB.52_1	14.4309977347988	TRUE
YDR464W_S1014	YDR464W	SPP41	S1014	S	1014	C8	C8.64_1	11.738958259097	TRUE
YDR464W_S1014	YDR464W	SPP41	S1014	S	1014	CY	CY.75_1	12.1893612325606	TRUE
YDR464W_S1014	YDR464W	SPP41	S1014	S	1014	VC	VC.87_1	12.414104181987	TRUE
YDR464W_S1014	YDR464W	SPP41	S1014	S	1014	H21	H21.7_1	11.3201512463037	TRUE
YDR464W_S1014	YDR464W	SPP41	S1014	S	1014	MN	MN.19_1	13.5677582948086	TRUE
YDR464W_S1014	YDR464W	SPP41	S1014	S	1014	UTF	UTF.32_1	12.2835831071401	TRUE
YDR464W_S1014	YDR464W	SPP41	S1014	S	1014	GL	GL.43_1	14.485237343755	TRUE
YDR464W_S1014	YDR464W	SPP41	S1014	S	1014	FZ	FZ.55_1	13.405370777693	TRUE
YDR464W_S1014	YDR464W	SPP41	S1014	S	1014	C5	C5.66_1	13.287300443185	TRUE
YDR464W_S1014	YDR464W	SPP41	S1014	S	1014	BY	BY.78_1	10.9932017570586	TRUE
YDR464W_S1014	YDR464W	SPP41	S1014	S	1014	UT	UT.31_1	13.1551914443173	TRUE
YDR464W_S1014	YDR464W	SPP41	S1014	S	1014	ET	ET.8_1	14.0829944540335	TRUE
YDR464W_S1014	YDR464W	SPP41	S1014	S	1014	ZN	ZN.20_1	14.1107255984333	TRUE
YDR464W_S1014	YDR464W	SPP41	S1014	S	1014	PBS	PBS.33_1	12.6263756710069	TRUE
YDR464W_S1014	YDR464W	SPP41	S1014	S	1014	RF	RF.44_1	13.6257794959505	TRUE
YDR464W_S1014	YDR464W	SPP41	S1014	S	1014	HS37	HS37.56_1	10.8649693750018	TRUE
YDR464W_S1014	YDR464W	SPP41	S1014	S	1014	C3	C3.67_1	13.5419203310471	FALSE
YDR464W_S1014	YDR464W	SPP41	S1014	S	1014	HU2	HU2.79_1	12.1121436646096	FALSE
YDR464W_S1014	YDR464W	SPP41	S1014	S	1014	FA	FA.90_1	14.2327367588421	TRUE
YDR465C_S184	YDR465C	RMT2	S184	S	184	FA	FA.90_2	17.471091397502	FALSE
YDR465C_S184	YDR465C	RMT2	S184	S	184	I5	I5.101_2	17.2653592587652	FALSE
YDR465C_S184	YDR465C	RMT2	S184	S	184	CA	CA.4_3	18.1753890911312	FALSE
YDR465C_S184	YDR465C	RMT2	S184	S	184	BU	BU.14_3	16.6641568105367	FALSE
YDR465C_S184	YDR465C	RMT2	S184	S	184	NN	NN.40_3	16.3710179173654	FALSE
YDR465C_S184	YDR465C	RMT2	S184	S	184	PQ	PQ.51_3	16.234955801384	FALSE
YDR465C_S184	YDR465C	RMT2	S184	S	184	DG	DG.80_2	16.5885453360284	FALSE
YDR465C_S184	YDR465C	RMT2	S184	S	184	FY	FY.91_2	17.9118440002014	FALSE
YDR465C_S184	YDR465C	RMT2	S184	S	184	I7	I7.102_2	14.2965679298501	FALSE
YDR465C_S184	YDR465C	RMT2	S184	S	184	SO	SO.5_3	18.5642508983567	FALSE
YDR465C_S184	YDR465C	RMT2	S184	S	184	FE	FE.15_3	17.2292132326021	FALSE
YDR465C_S184	YDR465C	RMT2	S184	S	184	HS42	HS42.28_3	16.1678687045867	FALSE
YDR465C_S184	YDR465C	RMT2	S184	S	184	CN	CN.41_3	16.5825992954213	FALSE
YDR465C_S184	YDR465C	RMT2	S184	S	184	AB	AB.52_3	16.8209956176288	FALSE
YDR465C_S184	YDR465C	RMT2	S184	S	184	SZ	SZ.81_2	17.8673757590607	FALSE
YDR465C_S184	YDR465C	RMT2	S184	S	184	DT	DT.6_3	16.74265190872	FALSE
YDR465C_S184	YDR465C	RMT2	S184	S	184	TU	TU.16_3	16.5070681623805	FALSE
YDR465C_S184	YDR465C	RMT2	S184	S	184	AF	AF.29_3	17.8708536150036	FALSE
YDR465C_S184	YDR465C	RMT2	S184	S	184	CG	CG.42_3	15.8528665535259	FALSE
YDR465C_S184	YDR465C	RMT2	S184	S	184	CV	CV.92_2	16.2876659139398	FALSE
YDR465C_S184	YDR465C	RMT2	S184	S	184	H21	H21.7_3	16.9174938246051	FALSE
YDR465C_S184	YDR465C	RMT2	S184	S	184	CS18	CS18.30_3	16.5585621798248	FALSE
YDR465C_S184	YDR465C	RMT2	S184	S	184	CZ	CZ.93_2	16.4063057088165	FALSE
YDR465C_S184	YDR465C	RMT2	S184	S	184	OA	OA.105_2	18.4400245872873	FALSE
YDR465C_S184	YDR465C	RMT2	S184	S	184	MN	MN.19_3	17.0912916137239	FALSE
YDR465C_S184	YDR465C	RMT2	S184	S	184	UTF	UTF.32_3	16.5484234749028	FALSE
YDR465C_S184	YDR465C	RMT2	S184	S	184	RF	RF.44_3	16.0020696138831	FALSE
YDR465C_S184	YDR465C	RMT2	S184	S	184	AZ	AZ.84_2	16.7025651841387	FALSE
YDR465C_S184	YDR465C	RMT2	S184	S	184	ZC	ZC.94_2	15.2086060298855	FALSE
YDR465C_S184	YDR465C	RMT2	S184	S	184	HS48	HS48.106_2	16.8630470101425	FALSE
YDR465C_S184	YDR465C	RMT2	S184	S	184	ZN	ZN.20_3	17.0554309817957	FALSE
YDR465C_S184	YDR465C	RMT2	S184	S	184	PBS	PBS.33_3	17.1615073546984	FALSE
YDR465C_S184	YDR465C	RMT2	S184	S	184	NR	NR.85_2	16.5436122154171	FALSE
YDR465C_S184	YDR465C	RMT2	S184	S	184	EB	EB.95_2	16.6897915846634	FALSE
YDR465C_S184	YDR465C	RMT2	S184	S	184	SD	SD.9_3	17.6820409762317	FALSE
YDR465C_S184	YDR465C	RMT2	S184	S	184	CO	CO.21_3	16.1010662270805	FALSE
YDR465C_S184	YDR465C	RMT2	S184	S	184	NG	NG.34_3	17.3794011123621	FALSE
YDR465C_S184	YDR465C	RMT2	S184	S	184	DM	DM.45_3	16.4641823341471	FALSE
YDR465C_S184	YDR465C	RMT2	S184	S	184	NO2	NO2.57_3	14.9491582142693	FALSE
YDR465C_S184	YDR465C	RMT2	S184	S	184	BZ	BZ.86_2	15.544593846489	FALSE
YDR465C_S184	YDR465C	RMT2	S184	S	184	UT	UT.108_2	16.458256463749	FALSE
YDR465C_S184	YDR465C	RMT2	S184	S	184	H2O1	H2O1.10_3	16.0828164560445	FALSE
YDR465C_S184	YDR465C	RMT2	S184	S	184	CF	CF.22_3	15.3710574799519	FALSE
YDR465C_S184	YDR465C	RMT2	S184	S	184	LG	LG.35_3	16.5817366107349	FALSE
YDR465C_S184	YDR465C	RMT2	S184	S	184	NY	NY.46_3	16.3054637589958	FALSE
YDR465C_S184	YDR465C	RMT2	S184	S	184	LP	LP.58_3	14.286942098288	FALSE
YDR465C_S184	YDR465C	RMT2	S184	S	184	VC	VC.87_2	15.1299236620462	FALSE
YDR465C_S184	YDR465C	RMT2	S184	S	184	DI	DI.97_2	16.3847613682021	FALSE
YDR465C_S184	YDR465C	RMT2	S184	S	184	UT	UT.109_2	16.1522878407235	FALSE
YDR465C_S184	YDR465C	RMT2	S184	S	184	MS	MS.11_3	17.8818286849738	FALSE
YDR465C_S184	YDR465C	RMT2	S184	S	184	DP	DP.36_3	16.2350839241196	FALSE
YDR465C_S184	YDR465C	RMT2	S184	S	184	CP	CP.47_3	17.5486883850207	FALSE
YDR465C_S184	YDR465C	RMT2	S184	S	184	NO	NO.59_3	15.5307128909845	FALSE
YDR465C_S184	YDR465C	RMT2	S184	S	184	WT	WT.88_2	16.5106165531521	FALSE
YDR465C_S184	YDR465C	RMT2	S184	S	184	MD	MD.98_2	16.2932508666898	FALSE
YDR465C_S184	YDR465C	RMT2	S184	S	184	NC	NC.1_3	16.5071177311143	FALSE
YDR465C_S184	YDR465C	RMT2	S184	S	184	MT	MT.12_3	17.2569931309116	FALSE
YDR465C_S184	YDR465C	RMT2	S184	S	184	AA	AA.24_3	16.5850480380314	FALSE
YDR465C_S184	YDR465C	RMT2	S184	S	184	CW	CW.37_3	15.8385803251438	FALSE
YDR465C_S184	YDR465C	RMT2	S184	S	184	EC	EC.48_3	15.4488378916615	FALSE
YDR465C_S184	YDR465C	RMT2	S184	S	184	CS23	CS23.60_3	16.6419040633544	FALSE
YDR465C_S184	YDR465C	RMT2	S184	S	184	AN	AN.89_2	15.623130955898	FALSE
YDR465C_S184	YDR465C	RMT2	S184	S	184	KA	KA.99_2	15.1001581338594	FALSE
YDR465C_S184	YDR465C	RMT2	S184	S	184	KC	KC.2_3	17.2375038489951	FALSE
YDR465C_S184	YDR465C	RMT2	S184	S	184	P8	P8.13_3	15.0426250603552	FALSE
YDR465C_S184	YDR465C	RMT2	S184	S	184	CX	CX.25_3	17.8555922758761	FALSE
YDR465C_S184	YDR465C	RMT2	S184	S	184	EA	EA.38_3	15.0144099303163	FALSE
YDR465C_S184	YDR465C	RMT2	S184	S	184	RN	RN.49_3	15.112135279659899	FALSE
YDR465C_S184	YDR465C	RMT2	S184	S	184	AF2	AF2.61_3	14.9937606166428	FALSE
YDR465C_S184	YDR465C	RMT2	S184	S	184	UT	UT.31_2	15.5630743805091	FALSE
YDR465C_S184	YDR465C	RMT2	S184	S	184	I3	I3.100_2	17.2041336091805	FALSE
YDR465C_S184	YDR465C	RMT2	S184	S	184	UT	UT.3_3	16.9931248815344	FALSE
YDR465C_S184	YDR465C	RMT2	S184	S	184	RP	RP.26_3	17.039065355132202	FALSE
YDR465C_S184	YDR465C	RMT2	S184	S	184	TA	TA.50_3	14.5404577816361	FALSE
YDR465C_S184	YDR465C	RMT2	S184	S	184	SP	SP.62_3	8.09110978253143	TRUE
YDR465C_S184	YDR465C	RMT2	S184	S	184	YC	YC.104_2	15.9766702488987	FALSE
YDR465C_S184	YDR465C	RMT2	S184	S	184	BM	BM.18_3	15.7714417268415	FALSE
YDR465C_S184	YDR465C	RMT2	S184	S	184	ST	ST.54_3	15.2000611633315	FALSE
YDR465C_S184	YDR465C	RMT2	S184	S	184	OA	OA.105_1	16.9950761155311	FALSE
YDR465C_S184	YDR465C	RMT2	S184	S	184	ET	ET.8_2	17.2628904757588	FALSE
YDR465C_S184	YDR465C	RMT2	S184	S	184	CO	CO.21_2	16.9204351432053	FALSE
YDR465C_S184	YDR465C	RMT2	S184	S	184	PBS	PBS.33_2	15.8644026921933	FALSE
YDR465C_S184	YDR465C	RMT2	S184	S	184	DM	DM.45_2	15.9486119988883	FALSE
YDR465C_S184	YDR465C	RMT2	S184	S	184	HS37	HS37.56_2	16.8122116827576	FALSE
YDR465C_S184	YDR465C	RMT2	S184	S	184	C3	C3.67_2	14.8129133588997	FALSE
YDR465C_S184	YDR465C	RMT2	S184	S	184	MS	MS.11_2	14.8042210286394	FALSE
YDR465C_S184	YDR465C	RMT2	S184	S	184	AA	AA.24_2	11.7993307226595	TRUE
YDR465C_S184	YDR465C	RMT2	S184	S	184	DP	DP.36_2	16.8027632208252	FALSE
YDR465C_S184	YDR465C	RMT2	S184	S	184	CP	CP.47_2	16.881859828863	FALSE
YDR465C_S184	YDR465C	RMT2	S184	S	184	NO	NO.59_2	16.4958496264412	FALSE
YDR465C_S184	YDR465C	RMT2	S184	S	184	AY	AY.70_2	16.6578281919752	FALSE
YDR465C_S184	YDR465C	RMT2	S184	S	184	UT	UT.3_2	17.2497834451117	FALSE
YDR465C_S184	YDR465C	RMT2	S184	S	184	FE	FE.15_2	14.7226031771038	FALSE
YDR465C_S184	YDR465C	RMT2	S184	S	184	HS42	HS42.28_2	15.6350613262081	FALSE
YDR465C_S184	YDR465C	RMT2	S184	S	184	NN	NN.40_2	16.7281218754556	FALSE
YDR465C_S184	YDR465C	RMT2	S184	S	184	PQ	PQ.51_2	16.9885662602545	FALSE
YDR465C_S184	YDR465C	RMT2	S184	S	184	FP	FP.74_2	16.9978747832642	FALSE
YDR465C_S184	YDR465C	RMT2	S184	S	184	H21	H21.7_2	17.5036654998059	FALSE
YDR465C_S184	YDR465C	RMT2	S184	S	184	ZN	ZN.20_2	15.9114084280099	FALSE
YDR465C_S184	YDR465C	RMT2	S184	S	184	UTF	UTF.32_2	16.4788664950095	FALSE
YDR465C_S184	YDR465C	RMT2	S184	S	184	RF	RF.44_2	17.6224978369606	FALSE
YDR465C_S184	YDR465C	RMT2	S184	S	184	FZ	FZ.55_2	15.549547380039	FALSE
YDR465C_S184	YDR465C	RMT2	S184	S	184	BY	BY.78_2	15.276742428376	FALSE
YDR465C_S184	YDR465C	RMT2	S184	S	184	ZC	ZC.94_1	16.0405664368187	FALSE
YDR465C_S184	YDR465C	RMT2	S184	S	184	HS48	HS48.106_1	17.7789098467399	FALSE
YDR465C_S184	YDR465C	RMT2	S184	S	184	SD	SD.9_2	16.0346936219839	FALSE
YDR465C_S184	YDR465C	RMT2	S184	S	184	CF	CF.22_2	18.0803812837461	FALSE
YDR465C_S184	YDR465C	RMT2	S184	S	184	NG	NG.34_2	15.8172837510834	FALSE
YDR465C_S184	YDR465C	RMT2	S184	S	184	NO2	NO2.57_2	17.0211103578527	FALSE
YDR465C_S184	YDR465C	RMT2	S184	S	184	OY	OY.68_2	17.2254007668974	FALSE
YDR465C_S184	YDR465C	RMT2	S184	S	184	UT	UT.109_1	17.4601373351053	FALSE
YDR465C_S184	YDR465C	RMT2	S184	S	184	MT	MT.12_2	17.6824255784389	FALSE
YDR465C_S184	YDR465C	RMT2	S184	S	184	CX	CX.25_2	16.701036406831	FALSE
YDR465C_S184	YDR465C	RMT2	S184	S	184	CW	CW.37_2	15.35035814383	FALSE
YDR465C_S184	YDR465C	RMT2	S184	S	184	EC	EC.48_2	15.1025296212382	FALSE
YDR465C_S184	YDR465C	RMT2	S184	S	184	CS23	CS23.60_2	16.087590672531	FALSE
YDR465C_S184	YDR465C	RMT2	S184	S	184	LA	LA.71_2	15.2115703647774	FALSE
YDR465C_S184	YDR465C	RMT2	S184	S	184	KC	KC.2_2	18.2918645886732	FALSE
YDR465C_S184	YDR465C	RMT2	S184	S	184	BU	BU.14_2	16.0991555522795	FALSE
YDR465C_S184	YDR465C	RMT2	S184	S	184	YP	YP.27_2	17.0860925702582	FALSE
YDR465C_S184	YDR465C	RMT2	S184	S	184	TA	TA.50_2	15.3023339029408	FALSE
YDR465C_S184	YDR465C	RMT2	S184	S	184	SP	SP.62_2	9.26265151500592	TRUE
YDR465C_S184	YDR465C	RMT2	S184	S	184	DY	DY.73_2	17.4055844259611	FALSE
YDR465C_S184	YDR465C	RMT2	S184	S	184	CA	CA.4_2	16.5106712802761	FALSE
YDR465C_S184	YDR465C	RMT2	S184	S	184	TU	TU.16_2	17.1512359682763	FALSE
YDR465C_S184	YDR465C	RMT2	S184	S	184	AF	AF.29_2	16.9154262328864	FALSE
YDR465C_S184	YDR465C	RMT2	S184	S	184	AB	AB.52_2	15.5781711867496	FALSE
YDR465C_S184	YDR465C	RMT2	S184	S	184	DC	DC.63_2	15.4978437467698	FALSE
YDR465C_S184	YDR465C	RMT2	S184	S	184	CY	CY.75_2	15.1386269996678	FALSE
YDR465C_S184	YDR465C	RMT2	S184	S	184	EB	EB.95_1	15.1793530668709	FALSE
YDR465C_S184	YDR465C	RMT2	S184	S	184	UT	UT.3_7	17.1945188498806	FALSE
YDR465C_S184	YDR465C	RMT2	S184	S	184	H2O1	H2O1.10_2	14.9331211288878	FALSE
YDR465C_S184	YDR465C	RMT2	S184	S	184	HU	HU.23_2	15.277740326528	FALSE
YDR465C_S184	YDR465C	RMT2	S184	S	184	LG	LG.35_2	15.2511044191218	FALSE
YDR465C_S184	YDR465C	RMT2	S184	S	184	LP	LP.58_2	15.1016788092621	FALSE
YDR465C_S184	YDR465C	RMT2	S184	S	184	NC	NC.1_2	14.9818373760271	FALSE
YDR465C_S184	YDR465C	RMT2	S184	S	184	P8	P8.13_2	17.1666893495955	FALSE
YDR465C_S184	YDR465C	RMT2	S184	S	184	RP	RP.26_2	17.5624096544437	FALSE
YDR465C_S184	YDR465C	RMT2	S184	S	184	EA	EA.38_2	16.9178607183934	FALSE
YDR465C_S184	YDR465C	RMT2	S184	S	184	RN	RN.49_2	15.5392129398019	FALSE
YDR465C_S184	YDR465C	RMT2	S184	S	184	AF2	AF2.61_2	15.1016954782059	FALSE
YDR465C_S184	YDR465C	RMT2	S184	S	184	CM	CM.72_2	16.2411494905956	FALSE
YDR465C_S184	YDR465C	RMT2	S184	S	184	SO	SO.5_2	18.2728489470263	FALSE
YDR465C_S184	YDR465C	RMT2	S184	S	184	BM	BM.18_2	17.7670175908351	FALSE
YDR465C_S184	YDR465C	RMT2	S184	S	184	CG	CG.42_2	17.6326818520156	FALSE
YDR465C_S184	YDR465C	RMT2	S184	S	184	MY	MY.53_2	18.0291959691929	FALSE
YDR465C_S184	YDR465C	RMT2	S184	S	184	CI	CI.76_2	15.734391547383	FALSE
YDR465C_S184	YDR465C	RMT2	S184	S	184	DT	DT.6_2	18.4264680471603	FALSE
YDR465C_S184	YDR465C	RMT2	S184	S	184	MN	MN.19_2	15.9666201176479	FALSE
YDR465C_S184	YDR465C	RMT2	S184	S	184	CS18	CS18.30_2	14.6094328877228	FALSE
YDR465C_S184	YDR465C	RMT2	S184	S	184	GL	GL.43_2	17.9086546136085	FALSE
YDR465C_S184	YDR465C	RMT2	S184	S	184	ST	ST.54_2	17.6068242990281	FALSE
YDR465C_S184	YDR465C	RMT2	S184	S	184	VY	VY.77_2	16.4060334941767	FALSE
YDR465C_S184	YDR465C	RMT2	S184	S	184	C7	C7.65_4	11.8713952609074	TRUE
YDR465C_S184	YDR465C	RMT2	S184	S	184	CI	CI.76_4	17.1434783117391	FALSE
YDR465C_S184	YDR465C	RMT2	S184	S	184	WT	WT.88_4	16.8168410650966	FALSE
YDR465C_S184	YDR465C	RMT2	S184	S	184	MD	MD.98_4	16.0878819657912	FALSE
YDR465C_S184	YDR465C	RMT2	S184	S	184	KC	KC.2_5	16.5096631399331	FALSE
YDR465C_S184	YDR465C	RMT2	S184	S	184	BU	BU.14_5	16.9627580770723	FALSE
YDR465C_S184	YDR465C	RMT2	S184	S	184	CX	CX.25_5	17.2144833522812	FALSE
YDR465C_S184	YDR465C	RMT2	S184	S	184	NO2	NO2.57_4	15.8456779230682	FALSE
YDR465C_S184	YDR465C	RMT2	S184	S	184	DG	DG.80_4	17.1368916031979	FALSE
YDR465C_S184	YDR465C	RMT2	S184	S	184	FY	FY.91_4	15.7869154477205	FALSE
YDR465C_S184	YDR465C	RMT2	S184	S	184	I7	I7.102_4	18.788956621172	FALSE
YDR465C_S184	YDR465C	RMT2	S184	S	184	DT	DT.6_5	16.6207081259309	FALSE
YDR465C_S184	YDR465C	RMT2	S184	S	184	MN	MN.19_5	17.1814919081903	FALSE
YDR465C_S184	YDR465C	RMT2	S184	S	184	AF	AF.29_5	17.2745787457536	FALSE
YDR465C_S184	YDR465C	RMT2	S184	S	184	TA	TA.50_4	16.8465250334839	FALSE
YDR465C_S184	YDR465C	RMT2	S184	S	184	DY	DY.73_4	17.8635297396869	FALSE
YDR465C_S184	YDR465C	RMT2	S184	S	184	NR	NR.85_4	16.3268585377421	FALSE
YDR465C_S184	YDR465C	RMT2	S184	S	184	EB	EB.95_4	16.4493633201657	FALSE
YDR465C_S184	YDR465C	RMT2	S184	S	184	UT	UT.108_4	16.6785237575331	FALSE
YDR465C_S184	YDR465C	RMT2	S184	S	184	MS	MS.11_5	10.5375365044566	TRUE
YDR465C_S184	YDR465C	RMT2	S184	S	184	HU	HU.23_5	15.8390758659053	FALSE
YDR465C_S184	YDR465C	RMT2	S184	S	184	PQ	PQ.51_4	13.8225705955394	TRUE
YDR465C_S184	YDR465C	RMT2	S184	S	184	DC	DC.63_4	17.1193849925035	FALSE
YDR465C_S184	YDR465C	RMT2	S184	S	184	FP	FP.74_4	17.0996097894442	FALSE
YDR465C_S184	YDR465C	RMT2	S184	S	184	BZ	BZ.86_4	16.7294540779365	FALSE
YDR465C_S184	YDR465C	RMT2	S184	S	184	UT	UT.109_4	17.4735575768356	FALSE
YDR465C_S184	YDR465C	RMT2	S184	S	184	MT	MT.12_5	17.539008759669	FALSE
YDR465C_S184	YDR465C	RMT2	S184	S	184	EC	EC.48_4	15.3236361205057	FALSE
YDR465C_S184	YDR465C	RMT2	S184	S	184	CS23	CS23.60_4	15.4859246396166	FALSE
YDR465C_S184	YDR465C	RMT2	S184	S	184	LA	LA.71_4	15.5956346922094	FALSE
YDR465C_S184	YDR465C	RMT2	S184	S	184	SA	SA.83_4	15.2481468698215	FALSE
YDR465C_S184	YDR465C	RMT2	S184	S	184	OA	OA.105_4	11.7645597505287	TRUE
YDR465C_S184	YDR465C	RMT2	S184	S	184	SD	SD.9_5	17.9285110753245	FALSE
YDR465C_S184	YDR465C	RMT2	S184	S	184	CO	CO.21_5	17.3237615893397	FALSE
YDR465C_S184	YDR465C	RMT2	S184	S	184	AB	AB.52_4	16.3193673025243	FALSE
YDR465C_S184	YDR465C	RMT2	S184	S	184	C8	C8.64_4	10.4854527695145	TRUE
YDR465C_S184	YDR465C	RMT2	S184	S	184	DI	DI.97_4	16.5311398526547	FALSE
YDR465C_S184	YDR465C	RMT2	S184	S	184	NC	NC.1_5	15.6367803429937	FALSE
YDR465C_S184	YDR465C	RMT2	S184	S	184	P8	P8.13_5	17.6255675696291	FALSE
YDR465C_S184	YDR465C	RMT2	S184	S	184	AA	AA.24_5	16.5171237031332	FALSE
YDR465C_S184	YDR465C	RMT2	S184	S	184	HS37	HS37.56_4	15.3466305456365	FALSE
YDR465C_S184	YDR465C	RMT2	S184	S	184	OY	OY.68_4	15.8451354047832	FALSE
YDR465C_S184	YDR465C	RMT2	S184	S	184	HU2	HU2.79_4	16.3484453956018	FALSE
YDR465C_S184	YDR465C	RMT2	S184	S	184	FA	FA.90_4	16.823755217033	FALSE
YDR465C_S184	YDR465C	RMT2	S184	S	184	I5	I5.101_4	18.3062783182433	FALSE
YDR465C_S184	YDR465C	RMT2	S184	S	184	SO	SO.5_5	17.8289671939015	FALSE
YDR465C_S184	YDR465C	RMT2	S184	S	184	BM	BM.18_5	17.328868195174	FALSE
YDR465C_S184	YDR465C	RMT2	S184	S	184	HS42	HS42.28_5	16.5215928387909	FALSE
YDR465C_S184	YDR465C	RMT2	S184	S	184	NO	NO.59_4	13.2324817564103	TRUE
YDR465C_S184	YDR465C	RMT2	S184	S	184	AY	AY.70_4	17.2648164888775	FALSE
YDR465C_S184	YDR465C	RMT2	S184	S	184	SH	SH.82_4	16.2920006606873	FALSE
YDR465C_S184	YDR465C	RMT2	S184	S	184	CZ	CZ.93_4	16.3008451337091	FALSE
YDR465C_S184	YDR465C	RMT2	S184	S	184	YC	YC.104_4	17.0464815082142	FALSE
YDR465C_S184	YDR465C	RMT2	S184	S	184	ET	ET.8_5	17.6520043468981	FALSE
YDR465C_S184	YDR465C	RMT2	S184	S	184	ZN	ZN.20_5	16.1247236435949	FALSE
YDR465C_S184	YDR465C	RMT2	S184	S	184	UTF	UTF.32_5	16.0040994922719	FALSE
YDR465C_S184	YDR465C	RMT2	S184	S	184	CM	CM.72_4	15.5475605963362	FALSE
YDR465C_S184	YDR465C	RMT2	S184	S	184	AZ	AZ.84_4	15.9384216910558	FALSE
YDR465C_S184	YDR465C	RMT2	S184	S	184	ZC	ZC.94_4	15.8786183907731	FALSE
YDR465C_S184	YDR465C	RMT2	S184	S	184	HS48	HS48.106_4	15.9923763667714	FALSE
YDR465C_S184	YDR465C	RMT2	S184	S	184	H2O1	H2O1.10_5	17.4690361892713	FALSE
YDR465C_S184	YDR465C	RMT2	S184	S	184	CF	CF.22_5	15.862171264855	FALSE
YDR465C_S184	YDR465C	RMT2	S184	S	184	ST	ST.54_4	13.6739056620608	FALSE
YDR465C_S184	YDR465C	RMT2	S184	S	184	C5	C5.66_4	15.3089674631608	FALSE
YDR465C_S184	YDR465C	RMT2	S184	S	184	VY	VY.77_4	16.7938678039665	FALSE
YDR465C_S184	YDR465C	RMT2	S184	S	184	AN	AN.89_4	15.8406711564078	FALSE
YDR465C_S184	YDR465C	RMT2	S184	S	184	UT	UT.3_5	16.4116718204899	FALSE
YDR465C_S184	YDR465C	RMT2	S184	S	184	FE	FE.15_5	15.0195981846983	FALSE
YDR465C_S184	YDR465C	RMT2	S184	S	184	RP	RP.26_5	16.0373012052556	FALSE
YDR465C_S184	YDR465C	RMT2	S184	S	184	FZ	FZ.55_4	16.7930959624373	FALSE
YDR465C_S184	YDR465C	RMT2	S184	S	184	C3	C3.67_4	16.8098276178407	FALSE
YDR465C_S184	YDR465C	RMT2	S184	S	184	BY	BY.78_4	16.459174872039	FALSE
YDR465C_S184	YDR465C	RMT2	S184	S	184	UT	UT.31_4	16.6244692434888	FALSE
YDR465C_S184	YDR465C	RMT2	S184	S	184	I3	I3.100_4	17.2369269034251	FALSE
YDR465C_S184	YDR465C	RMT2	S184	S	184	CA	CA.4_5	19.6986686943399	FALSE
YDR465C_S184	YDR465C	RMT2	S184	S	184	TU	TU.16_5	16.4542455325714	FALSE
YDR465C_S184	YDR465C	RMT2	S184	S	184	YP	YP.27_5	14.8195795632341	FALSE
YDR465C_S184	YDR465C	RMT2	S184	S	184	LP	LP.58_4	16.6999301467733	FALSE
YDR465C_S184	YDR465C	RMT2	S184	S	184	SZ	SZ.81_4	17.3595281108487	FALSE
YDR465C_S184	YDR465C	RMT2	S184	S	184	CV	CV.92_4	16.3672451155461	FALSE
YDR465C_S184	YDR465C	RMT2	S184	S	184	H21	H21.7_5	17.8126276566683	FALSE
YDR465C_S184	YDR465C	RMT2	S184	S	184	CS18	CS18.30_5	17.8338168795191	FALSE
YDR465C_S184	YDR465C	RMT2	S184	S	184	PBS	PBS.33_5	14.538828544295	FALSE
YDR465C_S184	YDR465C	RMT2	S184	S	184	C3	C3.67_5	14.5264941072095	FALSE
YDR465C_S184	YDR465C	RMT2	S184	S	184	HU2	HU2.79_5	16.5217917972505	FALSE
YDR465C_S184	YDR465C	RMT2	S184	S	184	FA	FA.90_5	15.4057822125236	FALSE
YDR465C_S184	YDR465C	RMT2	S184	S	184	NO	NO.59_5	16.0259783225484	FALSE
YDR465C_S184	YDR465C	RMT2	S184	S	184	LA	LA.71_5	14.5789055987406	FALSE
YDR465C_S184	YDR465C	RMT2	S184	S	184	SA	SA.83_5	16.6734453054091	FALSE
YDR465C_S184	YDR465C	RMT2	S184	S	184	ZC	ZC.94_5	14.8385944660565	FALSE
YDR465C_S184	YDR465C	RMT2	S184	S	184	CS23	CS23.60_5	13.6385478505051	TRUE
YDR465C_S184	YDR465C	RMT2	S184	S	184	CM	CM.72_5	18.2833817873213	FALSE
YDR465C_S184	YDR465C	RMT2	S184	S	184	AZ	AZ.84_5	17.7131422937664	FALSE
YDR465C_S184	YDR465C	RMT2	S184	S	184	EB	EB.95_5	17.7002923555553	FALSE
YDR465C_S184	YDR465C	RMT2	S184	S	184	SD	SD.9_6	17.1380341042604	FALSE
YDR465C_S184	YDR465C	RMT2	S184	S	184	GL	GL.43_5	16.0005324402616	FALSE
YDR465C_S184	YDR465C	RMT2	S184	S	184	FZ	FZ.55_5	15.7294038037858	FALSE
YDR465C_S184	YDR465C	RMT2	S184	S	184	C5	C5.66_5	14.7313072015227	FALSE
YDR465C_S184	YDR465C	RMT2	S184	S	184	BY	BY.78_5	16.5703558320488	FALSE
YDR465C_S184	YDR465C	RMT2	S184	S	184	UT	UT.31_5	17.1994299368677	FALSE
YDR465C_S184	YDR465C	RMT2	S184	S	184	I3	I3.100_5	17.3633258697047	FALSE
YDR465C_S184	YDR465C	RMT2	S184	S	184	UT	UT.3_6	17.1047024974575	FALSE
YDR465C_S184	YDR465C	RMT2	S184	S	184	FE	FE.15_6	15.9567507857595	FALSE
YDR465C_S184	YDR465C	RMT2	S184	S	184	CN	CN.41_5	17.2103446283276	FALSE
YDR465C_S184	YDR465C	RMT2	S184	S	184	MY	MY.53_5	17.4568653795175	FALSE
YDR465C_S184	YDR465C	RMT2	S184	S	184	C8	C8.64_5	16.0649649563436	FALSE
YDR465C_S184	YDR465C	RMT2	S184	S	184	CI	CI.76_5	17.4294690877199	FALSE
YDR465C_S184	YDR465C	RMT2	S184	S	184	WT	WT.88_5	17.17881011183	FALSE
YDR465C_S184	YDR465C	RMT2	S184	S	184	KA	KA.99_5	16.2680748899904	FALSE
YDR465C_S184	YDR465C	RMT2	S184	S	184	NC	NC.1_6	16.2538504426224	FALSE
YDR465C_S184	YDR465C	RMT2	S184	S	184	P8	P8.13_6	16.9674648479604	FALSE
YDR465C_S184	YDR465C	RMT2	S184	S	184	OY	OY.68_5	11.838501101147	TRUE
YDR465C_S184	YDR465C	RMT2	S184	S	184	DG	DG.80_5	15.394012021628	FALSE
YDR465C_S184	YDR465C	RMT2	S184	S	184	FY	FY.91_5	15.0712099966547	FALSE
YDR465C_S184	YDR465C	RMT2	S184	S	184	I7	I7.102_5	18.2720540792361	FALSE
YDR465C_S184	YDR465C	RMT2	S184	S	184	SO	SO.5_6	17.3041135704234	FALSE
YDR465C_S184	YDR465C	RMT2	S184	S	184	EA	EA.38_5	16.9519923100938	FALSE
YDR465C_S184	YDR465C	RMT2	S184	S	184	TA	TA.50_5	16.7732959334768	FALSE
YDR465C_S184	YDR465C	RMT2	S184	S	184	AF2	AF2.61_5	15.8337188710872	FALSE
YDR465C_S184	YDR465C	RMT2	S184	S	184	DY	DY.73_5	15.5073348920094	FALSE
YDR465C_S184	YDR465C	RMT2	S184	S	184	NR	NR.85_5	16.1587165376014	FALSE
YDR465C_S184	YDR465C	RMT2	S184	S	184	HS48	HS48.106_5	16.9007150031289	FALSE
YDR465C_S184	YDR465C	RMT2	S184	S	184	H2O1	H2O1.10_6	16.9857897235139	FALSE
YDR465C_S184	YDR465C	RMT2	S184	S	184	CP	CP.47_5	15.3730465612075	FALSE
YDR465C_S184	YDR465C	RMT2	S184	S	184	LP	LP.58_5	15.593825677869	FALSE
YDR465C_S184	YDR465C	RMT2	S184	S	184	AY	AY.70_5	17.0339390623673	FALSE
YDR465C_S184	YDR465C	RMT2	S184	S	184	SH	SH.82_5	15.0273750482523	FALSE
YDR465C_S184	YDR465C	RMT2	S184	S	184	CZ	CZ.93_5	16.1126560735872	FALSE
YDR465C_S184	YDR465C	RMT2	S184	S	184	H21	H21.7_6	16.8825565310194	FALSE
YDR465C_S184	YDR465C	RMT2	S184	S	184	LG	LG.35_5	15.5520252326044	FALSE
YDR465C_S184	YDR465C	RMT2	S184	S	184	NY	NY.46_5	15.1447172840438	FALSE
YDR465C_S184	YDR465C	RMT2	S184	S	184	NO2	NO2.57_5	15.8697289074483	FALSE
YDR465C_S184	YDR465C	RMT2	S184	S	184	SZ	SZ.81_5	15.3779417321738	FALSE
YDR465C_S184	YDR465C	RMT2	S184	S	184	I8	I8.103_5	18.7101125480287	FALSE
YDR465C_S184	YDR465C	RMT2	S184	S	184	PQ	PQ.51_5	15.6887467785246	FALSE
YDR465C_S184	YDR465C	RMT2	S184	S	184	SP	SP.62_5	13.8367377526144	FALSE
YDR465C_S184	YDR465C	RMT2	S184	S	184	FP	FP.74_5	15.5922367590487	FALSE
YDR465C_S184	YDR465C	RMT2	S184	S	184	BZ	BZ.86_5	15.9882467971741	FALSE
YDR465C_S184	YDR465C	RMT2	S184	S	184	UT	UT.108_5	16.6448696188892	FALSE
YDR465C_S184	YDR465C	RMT2	S184	S	184	MS	MS.11_6	16.3720173889752	FALSE
YDR465C_S184	YDR465C	RMT2	S184	S	184	NN	NN.40_5	16.1313999517054	FALSE
YDR465C_S184	YDR465C	RMT2	S184	S	184	AB	AB.52_5	15.3250448919349	FALSE
YDR465C_S184	YDR465C	RMT2	S184	S	184	DC	DC.63_5	16.1563577075897	FALSE
YDR465C_S184	YDR465C	RMT2	S184	S	184	CY	CY.75_5	15.6723665603967	FALSE
YDR465C_S184	YDR465C	RMT2	S184	S	184	VC	VC.87_5	15.6994788090356	FALSE
YDR465C_S184	YDR465C	RMT2	S184	S	184	MD	MD.98_5	16.28667492232	FALSE
YDR465C_S184	YDR465C	RMT2	S184	S	184	UT	UT.109_5	16.8035899875154	FALSE
YDR465C_S184	YDR465C	RMT2	S184	S	184	MT	MT.12_6	17.0482150640396	FALSE
YDR465C_S184	YDR465C	RMT2	S184	S	184	CG	CG.42_5	15.8361631386283	FALSE
YDR465C_S184	YDR465C	RMT2	S184	S	184	ST	ST.54_5	16.471126385583	FALSE
YDR465C_S184	YDR465C	RMT2	S184	S	184	C7	C7.65_5	14.8562321650625	FALSE
YDR465C_S184	YDR465C	RMT2	S184	S	184	VY	VY.77_5	16.414222804217	FALSE
YDR465C_S184	YDR465C	RMT2	S184	S	184	AN	AN.89_5	16.5400631838583	FALSE
YDR465C_S184	YDR465C	RMT2	S184	S	184	KC	KC.2_6	15.030439114389	FALSE
YDR465C_S184	YDR465C	RMT2	S184	S	184	BU	BU.14_6	16.5670050621745	FALSE
YDR465C_S184	YDR465C	RMT2	S184	S	184	CF	CF.22_6	16.0869119473585	FALSE
YDR465C_S184	YDR465C	RMT2	S184	S	184	NG	NG.34_6	16.9671836268922	FALSE
YDR465C_S184	YDR465C	RMT2	S184	S	184	NY	NY.46_6	16.9246195252785	FALSE
YDR465C_S184	YDR465C	RMT2	S184	S	184	NO2	NO2.57_6	15.4702552152912	FALSE
YDR465C_S184	YDR465C	RMT2	S184	S	184	DG	DG.80_6	15.4150078065491	FALSE
YDR465C_S184	YDR465C	RMT2	S184	S	184	FA	FA.90_6	15.1658579583748	FALSE
YDR465C_S184	YDR465C	RMT2	S184	S	184	I7	I7.102_6	18.3203641707553	FALSE
YDR465C_S184	YDR465C	RMT2	S184	S	184	YP	YP.27_6	16.8084618495234	FALSE
YDR465C_S184	YDR465C	RMT2	S184	S	184	SP	SP.62_6	5.40225723521211	TRUE
YDR465C_S184	YDR465C	RMT2	S184	S	184	FP	FP.74_6	17.0220051433621	FALSE
YDR465C_S184	YDR465C	RMT2	S184	S	184	NR	NR.85_6	16.9201145245641	FALSE
YDR465C_S184	YDR465C	RMT2	S184	S	184	EB	EB.95_6	16.4573362066173	FALSE
YDR465C_S184	YDR465C	RMT2	S184	S	184	UT	UT.108_6	17.3060226818698	FALSE
YDR465C_S184	YDR465C	RMT2	S184	S	184	HS42	HS42.28_6	16.8204051876807	FALSE
YDR465C_S184	YDR465C	RMT2	S184	S	184	NN	NN.40_6	17.4305192436536	FALSE
YDR465C_S184	YDR465C	RMT2	S184	S	184	PQ	PQ.51_6	17.3500139196064	FALSE
YDR465C_S184	YDR465C	RMT2	S184	S	184	DC	DC.63_6	17.3930128780549	FALSE
YDR465C_S184	YDR465C	RMT2	S184	S	184	CY	CY.75_6	17.5056944737689	FALSE
YDR465C_S184	YDR465C	RMT2	S184	S	184	RP	RP.26_6	15.824332346429	FALSE
YDR465C_S184	YDR465C	RMT2	S184	S	184	EA	EA.38_6	15.0695657200144	FALSE
YDR465C_S184	YDR465C	RMT2	S184	S	184	TA	TA.50_6	14.9617158947622	FALSE
YDR465C_S184	YDR465C	RMT2	S184	S	184	DY	DY.73_6	16.7936963613724	FALSE
YDR465C_S184	YDR465C	RMT2	S184	S	184	AZ	AZ.84_6	16.9136397454164	FALSE
YDR465C_S184	YDR465C	RMT2	S184	S	184	ZC	ZC.94_6	16.8378379994447	FALSE
YDR465C_S184	YDR465C	RMT2	S184	S	184	HU	HU.23_6	17.3206290013442	FALSE
YDR465C_S184	YDR465C	RMT2	S184	S	184	LG	LG.35_6	14.5784368964924	FALSE
YDR465C_S184	YDR465C	RMT2	S184	S	184	CP	CP.47_6	16.891321021219	FALSE
YDR465C_S184	YDR465C	RMT2	S184	S	184	LP	LP.58_6	16.0305199629651	FALSE
YDR465C_S184	YDR465C	RMT2	S184	S	184	AY	AY.70_6	14.1511690343214	FALSE
YDR465C_S184	YDR465C	RMT2	S184	S	184	FY	FY.91_6	16.8609952088308	FALSE
YDR465C_S184	YDR465C	RMT2	S184	S	184	I8	I8.103_6	17.7559892566325	FALSE
YDR465C_S184	YDR465C	RMT2	S184	S	184	TU	TU.16_6	17.9303825426851	FALSE
YDR465C_S184	YDR465C	RMT2	S184	S	184	AF	AF.29_6	18.0261863900552	FALSE
YDR465C_S184	YDR465C	RMT2	S184	S	184	CN	CN.41_6	15.8944112844463	FALSE
YDR465C_S184	YDR465C	RMT2	S184	S	184	AB	AB.52_6	17.4257333184204	FALSE
YDR465C_S184	YDR465C	RMT2	S184	S	184	C8	C8.64_6	15.5529602251986	FALSE
YDR465C_S184	YDR465C	RMT2	S184	S	184	BZ	BZ.86_6	15.0519213010542	FALSE
YDR465C_S184	YDR465C	RMT2	S184	S	184	DI	DI.97_6	15.9015689531097	FALSE
YDR465C_S184	YDR465C	RMT2	S184	S	184	MN	MN.19_6	16.0603364745235	FALSE
YDR465C_S184	YDR465C	RMT2	S184	S	184	UTF	UTF.32_6	15.4472724512535	FALSE
YDR465C_S184	YDR465C	RMT2	S184	S	184	GL	GL.43_6	15.2612152874769	FALSE
YDR465C_S184	YDR465C	RMT2	S184	S	184	ST	ST.54_6	16.7744254265849	FALSE
YDR465C_S184	YDR465C	RMT2	S184	S	184	C5	C5.66_6	14.6332340793396	FALSE
YDR465C_S184	YDR465C	RMT2	S184	S	184	BY	BY.78_6	14.3605249284249	FALSE
YDR465C_S184	YDR465C	RMT2	S184	S	184	WT	WT.88_6	17.0438006293302	FALSE
YDR465C_S184	YDR465C	RMT2	S184	S	184	KA	KA.99_6	16.6427084141868	FALSE
YDR465C_S184	YDR465C	RMT2	S184	S	184	CW	CW.37_6	15.3913669471306	FALSE
YDR465C_S184	YDR465C	RMT2	S184	S	184	RN	RN.49_6	16.1714560629315	FALSE
YDR465C_S184	YDR465C	RMT2	S184	S	184	CS23	CS23.60_6	16.6997821907892	FALSE
YDR465C_S184	YDR465C	RMT2	S184	S	184	CM	CM.72_6	17.4944606145112	FALSE
YDR465C_S184	YDR465C	RMT2	S184	S	184	SA	SA.83_6	15.5129966089864	FALSE
YDR465C_S184	YDR465C	RMT2	S184	S	184	CS18	CS18.30_6	16.696793682278	FALSE
YDR465C_S184	YDR465C	RMT2	S184	S	184	CG	CG.42_6	16.9946644902156	FALSE
YDR465C_S184	YDR465C	RMT2	S184	S	184	MY	MY.53_6	16.9962024846187	FALSE
YDR465C_S184	YDR465C	RMT2	S184	S	184	C7	C7.65_6	13.8175819309722	FALSE
YDR465C_S184	YDR465C	RMT2	S184	S	184	VY	VY.77_6	17.0707738748596	FALSE
YDR465C_S184	YDR465C	RMT2	S184	S	184	VC	VC.87_6	16.0258900976914	FALSE
YDR465C_S184	YDR465C	RMT2	S184	S	184	MD	MD.98_6	15.4539960306954	FALSE
YDR465C_S184	YDR465C	RMT2	S184	S	184	ZN	ZN.20_6	14.9223538712935	FALSE
YDR465C_S184	YDR465C	RMT2	S184	S	184	RF	RF.44_6	17.8719953597644	FALSE
YDR465C_S184	YDR465C	RMT2	S184	S	184	FZ	FZ.55_6	16.9742573316125	FALSE
YDR465C_S184	YDR465C	RMT2	S184	S	184	C3	C3.67_6	14.1552503985187	FALSE
YDR465C_S184	YDR465C	RMT2	S184	S	184	AN	AN.89_6	15.6751658458963	FALSE
YDR465C_S184	YDR465C	RMT2	S184	S	184	I3	I3.100_6	16.6056560189386	FALSE
YDR465C_S184	YDR465C	RMT2	S184	S	184	CO	CO.21_6	16.3260134356478	FALSE
YDR465C_S184	YDR465C	RMT2	S184	S	184	PBS	PBS.33_6	16.0970329294281	FALSE
YDR465C_S184	YDR465C	RMT2	S184	S	184	DM	DM.45_6	15.884669256622	FALSE
YDR465C_S184	YDR465C	RMT2	S184	S	184	HS37	HS37.56_6	15.3836520919071	FALSE
YDR465C_S184	YDR465C	RMT2	S184	S	184	OY	OY.68_6	15.8558841356815	FALSE
YDR465C_S184	YDR465C	RMT2	S184	S	184	HU2	HU2.79_6	14.3853094593344	FALSE
YDR465C_S184	YDR465C	RMT2	S184	S	184	UT	UT.31_6	16.498849453203	FALSE
YDR465C_S184	YDR465C	RMT2	S184	S	184	I5	I5.101_6	16.3443463754514	FALSE
YDR465C_S184	YDR465C	RMT2	S184	S	184	AA	AA.24_6	17.8078207106122	FALSE
YDR465C_S184	YDR465C	RMT2	S184	S	184	DP	DP.36_6	15.9985978609412	FALSE
YDR465C_S184	YDR465C	RMT2	S184	S	184	NO	NO.59_6	17.6975646663618	FALSE
YDR465C_S184	YDR465C	RMT2	S184	S	184	LA	LA.71_6	16.8449866294073	FALSE
YDR465C_S184	YDR465C	RMT2	S184	S	184	SH	SH.82_6	14.2580016502694	FALSE
YDR465C_S184	YDR465C	RMT2	S184	S	184	CV	CV.92_6	17.2330899169972	FALSE
YDR465C_S184	YDR465C	RMT2	S184	S	184	YC	YC.104_6	15.8321086172863	FALSE
YDR465C_S184	YDR465C	RMT2	S184	S	184	DG	DG.80_3	17.5693540389835	FALSE
YDR465C_S184	YDR465C	RMT2	S184	S	184	FY	FY.91_3	17.7683374383736	FALSE
YDR465C_S184	YDR465C	RMT2	S184	S	184	I8	I8.103_3	15.5710643895353	FALSE
YDR465C_S184	YDR465C	RMT2	S184	S	184	H21	H21.7_4	18.1694332341101	FALSE
YDR465C_S184	YDR465C	RMT2	S184	S	184	BM	BM.18_4	17.2341340135427	FALSE
YDR465C_S184	YDR465C	RMT2	S184	S	184	CS18	CS18.30_4	17.7967623344548	FALSE
YDR465C_S184	YDR465C	RMT2	S184	S	184	GL	GL.43_4	16.0375483970746	FALSE
YDR465C_S184	YDR465C	RMT2	S184	S	184	CM	CM.72_3	15.4556010083129	FALSE
YDR465C_S184	YDR465C	RMT2	S184	S	184	SA	SA.83_3	17.6212601290071	FALSE
YDR465C_S184	YDR465C	RMT2	S184	S	184	ZC	ZC.94_3	17.4587321718681	FALSE
YDR465C_S184	YDR465C	RMT2	S184	S	184	HS48	HS48.106_3	17.752315410337	FALSE
YDR465C_S184	YDR465C	RMT2	S184	S	184	CO	CO.21_4	17.3623114072618	FALSE
YDR465C_S184	YDR465C	RMT2	S184	S	184	NG	NG.34_4	15.9106988959261	FALSE
YDR465C_S184	YDR465C	RMT2	S184	S	184	NY	NY.46_4	16.0148898656843	FALSE
YDR465C_S184	YDR465C	RMT2	S184	S	184	DY	DY.73_3	16.3669018166223	FALSE
YDR465C_S184	YDR465C	RMT2	S184	S	184	AZ	AZ.84_3	16.0430781560017	FALSE
YDR465C_S184	YDR465C	RMT2	S184	S	184	EB	EB.95_3	14.8684000568324	FALSE
YDR465C_S184	YDR465C	RMT2	S184	S	184	UT	UT.108_3	15.8205657794822	FALSE
YDR465C_S184	YDR465C	RMT2	S184	S	184	H2O1	H2O1.10_4	16.6967560048356	FALSE
YDR465C_S184	YDR465C	RMT2	S184	S	184	CF	CF.22_4	15.0682626710758	FALSE
YDR465C_S184	YDR465C	RMT2	S184	S	184	LG	LG.35_4	17.1303130168018	FALSE
YDR465C_S184	YDR465C	RMT2	S184	S	184	CP	CP.47_4	15.3791124418349	FALSE
YDR465C_S184	YDR465C	RMT2	S184	S	184	C3	C3.67_3	16.7359589626221	FALSE
YDR465C_S184	YDR465C	RMT2	S184	S	184	BY	BY.78_3	17.4093946590606	FALSE
YDR465C_S184	YDR465C	RMT2	S184	S	184	UT	UT.31_3	17.3549816807573	FALSE
YDR465C_S184	YDR465C	RMT2	S184	S	184	I5	I5.101_3	15.2933228539519	FALSE
YDR465C_S184	YDR465C	RMT2	S184	S	184	SO	SO.5_4	17.9409824063467	FALSE
YDR465C_S184	YDR465C	RMT2	S184	S	184	FE	FE.15_4	17.4558186476023	FALSE
YDR465C_S184	YDR465C	RMT2	S184	S	184	HS42	HS42.28_4	15.2208361974346	FALSE
YDR465C_S184	YDR465C	RMT2	S184	S	184	CN	CN.41_4	17.5374715850751	FALSE
YDR465C_S184	YDR465C	RMT2	S184	S	184	LA	LA.71_3	17.2004690980871	FALSE
YDR465C_S184	YDR465C	RMT2	S184	S	184	SH	SH.82_3	14.9575049008682	FALSE
YDR465C_S184	YDR465C	RMT2	S184	S	184	CZ	CZ.93_3	17.0485990225774	FALSE
YDR465C_S184	YDR465C	RMT2	S184	S	184	OA	OA.105_3	17.791286362054	FALSE
YDR465C_S184	YDR465C	RMT2	S184	S	184	SD	SD.9_4	17.9252060537182	FALSE
YDR465C_S184	YDR465C	RMT2	S184	S	184	ZN	ZN.20_4	17.0244059737609	FALSE
YDR465C_S184	YDR465C	RMT2	S184	S	184	PBS	PBS.33_4	15.3059365893523	FALSE
YDR465C_S184	YDR465C	RMT2	S184	S	184	DM	DM.45_4	17.3380590098915	FALSE
YDR465C_S184	YDR465C	RMT2	S184	S	184	DC	DC.63_3	15.7003659742663	FALSE
YDR465C_S184	YDR465C	RMT2	S184	S	184	FP	FP.74_3	16.0086514225349	FALSE
YDR465C_S184	YDR465C	RMT2	S184	S	184	NR	NR.85_3	15.8980248566062	FALSE
YDR465C_S184	YDR465C	RMT2	S184	S	184	UT	UT.109_3	14.6109734971322	FALSE
YDR465C_S184	YDR465C	RMT2	S184	S	184	MS	MS.11_4	15.4534313972268	FALSE
YDR465C_S184	YDR465C	RMT2	S184	S	184	HU	HU.23_4	15.9102338803967	FALSE
YDR465C_S184	YDR465C	RMT2	S184	S	184	DP	DP.36_4	14.333722112319	FALSE
YDR465C_S184	YDR465C	RMT2	S184	S	184	CI	CI.76_3	16.8298791782769	FALSE
YDR465C_S184	YDR465C	RMT2	S184	S	184	WT	WT.88_3	16.404361487469	FALSE
YDR465C_S184	YDR465C	RMT2	S184	S	184	KA	KA.99_3	14.7956764030012	FALSE
YDR465C_S184	YDR465C	RMT2	S184	S	184	UT	UT.3_4	16.7265772974969	FALSE
YDR465C_S184	YDR465C	RMT2	S184	S	184	RP	RP.26_4	16.8684281438094	FALSE
YDR465C_S184	YDR465C	RMT2	S184	S	184	C8	C8.64_3	15.2956773049054	FALSE
YDR465C_S184	YDR465C	RMT2	S184	S	184	BZ	BZ.86_3	16.9401393381957	FALSE
YDR465C_S184	YDR465C	RMT2	S184	S	184	DI	DI.97_3	14.5506794837597	FALSE
YDR465C_S184	YDR465C	RMT2	S184	S	184	NC	NC.1_4	15.7226031577685	FALSE
YDR465C_S184	YDR465C	RMT2	S184	S	184	MT	MT.12_4	17.5169256607458	FALSE
YDR465C_S184	YDR465C	RMT2	S184	S	184	AA	AA.24_4	16.017887033288	FALSE
YDR465C_S184	YDR465C	RMT2	S184	S	184	CW	CW.37_4	14.4803212268912	FALSE
YDR465C_S184	YDR465C	RMT2	S184	S	184	C7	C7.65_3	15.1517830150167	FALSE
YDR465C_S184	YDR465C	RMT2	S184	S	184	CY	CY.75_3	16.887090511696	FALSE
YDR465C_S184	YDR465C	RMT2	S184	S	184	VC	VC.87_3	14.934842579642	FALSE
YDR465C_S184	YDR465C	RMT2	S184	S	184	MD	MD.98_3	14.4215240931871	FALSE
YDR465C_S184	YDR465C	RMT2	S184	S	184	KC	KC.2_4	15.0254892027822	FALSE
YDR465C_S184	YDR465C	RMT2	S184	S	184	P8	P8.13_4	16.4509193527595	FALSE
YDR465C_S184	YDR465C	RMT2	S184	S	184	CX	CX.25_4	17.2847843653354	FALSE
YDR465C_S184	YDR465C	RMT2	S184	S	184	EA	EA.38_4	17.6539419884501	FALSE
YDR465C_S184	YDR465C	RMT2	S184	S	184	OY	OY.68_3	17.501067000359	FALSE
YDR465C_S184	YDR465C	RMT2	S184	S	184	HU2	HU2.79_3	14.112537392327	FALSE
YDR465C_S184	YDR465C	RMT2	S184	S	184	FA	FA.90_3	14.8576740282707	FALSE
YDR465C_S184	YDR465C	RMT2	S184	S	184	I7	I7.102_3	16.3534976787974	FALSE
YDR465C_S184	YDR465C	RMT2	S184	S	184	DT	DT.6_4	18.1552619641622	FALSE
YDR465C_S184	YDR465C	RMT2	S184	S	184	TU	TU.16_4	17.264775600385	FALSE
YDR465C_S184	YDR465C	RMT2	S184	S	184	AF	AF.29_4	17.1513640139476	FALSE
YDR465C_S184	YDR465C	RMT2	S184	S	184	CG	CG.42_4	17.4038150862093	FALSE
YDR465C_S184	YDR465C	RMT2	S184	S	184	AY	AY.70_3	16.902098649036	FALSE
YDR465C_S184	YDR465C	RMT2	S184	S	184	SZ	SZ.81_3	17.5409636173323	FALSE
YDR465C_S184	YDR465C	RMT2	S184	S	184	CV	CV.92_3	14.5296583953991	FALSE
YDR465C_S184	YDR465C	RMT2	S184	S	184	YC	YC.104_3	14.9455071105906	FALSE
YDR465C_S184	YDR465C	RMT2	S184	S	184	ET	ET.8_4	17.7361874626041	FALSE
YDR465C_S184	YDR465C	RMT2	S184	S	184	MN	MN.19_4	17.7652976646357	FALSE
YDR465C_S184	YDR465C	RMT2	S184	S	184	UTF	UTF.32_4	17.7164130603584	FALSE
YDR465C_S184	YDR465C	RMT2	S184	S	184	RF	RF.44_4	15.8803619766588	FALSE
YDR465C_S184	YDR465C	RMT2	S184	S	184	UT	UT.3_1	16.799464763667	FALSE
YDR465C_S184	YDR465C	RMT2	S184	S	184	FE	FE.15_1	16.7652874151488	FALSE
YDR465C_S184	YDR465C	RMT2	S184	S	184	YP	YP.27_1	15.203619926334	FALSE
YDR465C_S184	YDR465C	RMT2	S184	S	184	PQ	PQ.51_1	16.3335587169484	FALSE
YDR465C_S184	YDR465C	RMT2	S184	S	184	DC	DC.63_1	17.9131040937906	FALSE
YDR465C_S184	YDR465C	RMT2	S184	S	184	FP	FP.74_1	15.4456390747682	FALSE
YDR465C_S184	YDR465C	RMT2	S184	S	184	BZ	BZ.86_1	14.4804053627648	FALSE
YDR465C_S184	YDR465C	RMT2	S184	S	184	SD	SD.9_1	16.8693813866297	FALSE
YDR465C_S184	YDR465C	RMT2	S184	S	184	CO	CO.21_1	17.6891162035558	FALSE
YDR465C_S184	YDR465C	RMT2	S184	S	184	NG	NG.34_1	16.28294889059	FALSE
YDR465C_S184	YDR465C	RMT2	S184	S	184	DM	DM.45_1	15.983564239333	FALSE
YDR465C_S184	YDR465C	RMT2	S184	S	184	NO2	NO2.57_1	15.5291608432085	FALSE
YDR465C_S184	YDR465C	RMT2	S184	S	184	OY	OY.68_1	16.2239907755539	FALSE
YDR465C_S184	YDR465C	RMT2	S184	S	184	DG	DG.80_1	15.4990393359802	FALSE
YDR465C_S184	YDR465C	RMT2	S184	S	184	FY	FY.91_1	14.7654232279562	FALSE
YDR465C_S184	YDR465C	RMT2	S184	S	184	DT	DT.6_1	16.4530165356558	FALSE
YDR465C_S184	YDR465C	RMT2	S184	S	184	BM	BM.18_1	16.7172741087041	FALSE
YDR465C_S184	YDR465C	RMT2	S184	S	184	CS18	CS18.30_1	17.0416437893626	FALSE
YDR465C_S184	YDR465C	RMT2	S184	S	184	CG	CG.42_1	14.3441242385316	FALSE
YDR465C_S184	YDR465C	RMT2	S184	S	184	ST	ST.54_1	16.7260965912917	FALSE
YDR465C_S184	YDR465C	RMT2	S184	S	184	VY	VY.77_1	16.5880865345001	FALSE
YDR465C_S184	YDR465C	RMT2	S184	S	184	AN	AN.89_1	16.4158487140715	FALSE
YDR465C_S184	YDR465C	RMT2	S184	S	184	MT	MT.12_1	18.0358364673883	FALSE
YDR465C_S184	YDR465C	RMT2	S184	S	184	AA	AA.24_1	17.8003423901701	FALSE
YDR465C_S184	YDR465C	RMT2	S184	S	184	CW	CW.37_1	13.8459419665995	FALSE
YDR465C_S184	YDR465C	RMT2	S184	S	184	EC	EC.48_1	16.8168209616172	FALSE
YDR465C_S184	YDR465C	RMT2	S184	S	184	CS23	CS23.60_1	16.7102375162173	FALSE
YDR465C_S184	YDR465C	RMT2	S184	S	184	LA	LA.71_1	16.2403435653351	FALSE
YDR465C_S184	YDR465C	RMT2	S184	S	184	SA	SA.83_1	16.2145590553043	FALSE
YDR465C_S184	YDR465C	RMT2	S184	S	184	CZ	CZ.93_1	17.3144372870774	FALSE
YDR465C_S184	YDR465C	RMT2	S184	S	184	NC	NC.1_1	11.0109339857087	TRUE
YDR465C_S184	YDR465C	RMT2	S184	S	184	P8	P8.13_1	17.5829719689608	FALSE
YDR465C_S184	YDR465C	RMT2	S184	S	184	CX	CX.25_1	17.3825288217787	FALSE
YDR465C_S184	YDR465C	RMT2	S184	S	184	RN	RN.49_1	16.2187841892218	FALSE
YDR465C_S184	YDR465C	RMT2	S184	S	184	AF2	AF2.61_1	16.2656915065012	FALSE
YDR465C_S184	YDR465C	RMT2	S184	S	184	CM	CM.72_1	15.7963054717643	FALSE
YDR465C_S184	YDR465C	RMT2	S184	S	184	AZ	AZ.84_1	16.2954881161493	FALSE
YDR465C_S184	YDR465C	RMT2	S184	S	184	SO	SO.5_1	16.8989203841211	FALSE
YDR465C_S184	YDR465C	RMT2	S184	S	184	AF	AF.29_1	17.0677530274858	FALSE
YDR465C_S184	YDR465C	RMT2	S184	S	184	CN	CN.41_1	17.0270983886309	FALSE
YDR465C_S184	YDR465C	RMT2	S184	S	184	MY	MY.53_1	15.4007434863214	FALSE
YDR465C_S184	YDR465C	RMT2	S184	S	184	C7	C7.65_1	15.99647842702	FALSE
YDR465C_S184	YDR465C	RMT2	S184	S	184	CI	CI.76_1	17.1912712873735	FALSE
YDR465C_S184	YDR465C	RMT2	S184	S	184	WT	WT.88_1	16.9950012046258	FALSE
YDR465C_S184	YDR465C	RMT2	S184	S	184	H2O1	H2O1.10_1	16.5257864203042	FALSE
YDR465C_S184	YDR465C	RMT2	S184	S	184	CF	CF.22_1	17.0025629547869	FALSE
YDR465C_S184	YDR465C	RMT2	S184	S	184	LG	LG.35_1	15.7703743554276	FALSE
YDR465C_S184	YDR465C	RMT2	S184	S	184	NY	NY.46_1	16.5292806788153	FALSE
YDR465C_S184	YDR465C	RMT2	S184	S	184	LP	LP.58_1	14.7650112752978	FALSE
YDR465C_S184	YDR465C	RMT2	S184	S	184	SZ	SZ.81_1	16.3749796765328	FALSE
YDR465C_S184	YDR465C	RMT2	S184	S	184	MS	MS.11_1	16.8048185493998	FALSE
YDR465C_S184	YDR465C	RMT2	S184	S	184	HU	HU.23_1	17.1937601234344	FALSE
YDR465C_S184	YDR465C	RMT2	S184	S	184	DP	DP.36_1	16.13421678788	FALSE
YDR465C_S184	YDR465C	RMT2	S184	S	184	CP	CP.47_1	14.5897535442489	FALSE
YDR465C_S184	YDR465C	RMT2	S184	S	184	NO	NO.59_1	15.9329733047833	FALSE
YDR465C_S184	YDR465C	RMT2	S184	S	184	AY	AY.70_1	17.0968830958159	FALSE
YDR465C_S184	YDR465C	RMT2	S184	S	184	SH	SH.82_1	15.7649116343839	FALSE
YDR465C_S184	YDR465C	RMT2	S184	S	184	CV	CV.92_1	16.2156544287003	FALSE
YDR465C_S184	YDR465C	RMT2	S184	S	184	KC	KC.2_1	16.1157833736556	FALSE
YDR465C_S184	YDR465C	RMT2	S184	S	184	BU	BU.14_1	16.8768060597696	FALSE
YDR465C_S184	YDR465C	RMT2	S184	S	184	RP	RP.26_1	17.1303198063274	FALSE
YDR465C_S184	YDR465C	RMT2	S184	S	184	EA	EA.38_1	16.8447080977088	FALSE
YDR465C_S184	YDR465C	RMT2	S184	S	184	TA	TA.50_1	15.4723353791768	FALSE
YDR465C_S184	YDR465C	RMT2	S184	S	184	SP	SP.62_1	13.9648738556677	FALSE
YDR465C_S184	YDR465C	RMT2	S184	S	184	DY	DY.73_1	15.8389370539109	FALSE
YDR465C_S184	YDR465C	RMT2	S184	S	184	NR	NR.85_1	15.8462332800894	FALSE
YDR465C_S184	YDR465C	RMT2	S184	S	184	CA	CA.4_1	17.4507945582661	FALSE
YDR465C_S184	YDR465C	RMT2	S184	S	184	TU	TU.16_1	17.4944154835691	FALSE
YDR465C_S184	YDR465C	RMT2	S184	S	184	HS42	HS42.28_1	15.9392286512485	FALSE
YDR465C_S184	YDR465C	RMT2	S184	S	184	NN	NN.40_1	14.9610370850493	FALSE
YDR465C_S184	YDR465C	RMT2	S184	S	184	AB	AB.52_1	15.3716302052696	FALSE
YDR465C_S184	YDR465C	RMT2	S184	S	184	C8	C8.64_1	15.6217181894633	FALSE
YDR465C_S184	YDR465C	RMT2	S184	S	184	CY	CY.75_1	15.9320830293765	FALSE
YDR465C_S184	YDR465C	RMT2	S184	S	184	VC	VC.87_1	15.1204817901053	FALSE
YDR465C_S184	YDR465C	RMT2	S184	S	184	H21	H21.7_1	17.5793701773192	FALSE
YDR465C_S184	YDR465C	RMT2	S184	S	184	MN	MN.19_1	16.6341141001443	FALSE
YDR465C_S184	YDR465C	RMT2	S184	S	184	UTF	UTF.32_1	15.8761489501462	FALSE
YDR465C_S184	YDR465C	RMT2	S184	S	184	GL	GL.43_1	16.0986129973587	FALSE
YDR465C_S184	YDR465C	RMT2	S184	S	184	FZ	FZ.55_1	14.9218355511153	FALSE
YDR465C_S184	YDR465C	RMT2	S184	S	184	C5	C5.66_1	15.5364403950385	FALSE
YDR465C_S184	YDR465C	RMT2	S184	S	184	BY	BY.78_1	15.9704712709294	FALSE
YDR465C_S184	YDR465C	RMT2	S184	S	184	UT	UT.31_1	16.5437403256149	FALSE
YDR465C_S184	YDR465C	RMT2	S184	S	184	ET	ET.8_1	17.2911307836143	FALSE
YDR465C_S184	YDR465C	RMT2	S184	S	184	ZN	ZN.20_1	17.4981479942226	FALSE
YDR465C_S184	YDR465C	RMT2	S184	S	184	PBS	PBS.33_1	16.3178792570832	FALSE
YDR465C_S184	YDR465C	RMT2	S184	S	184	RF	RF.44_1	15.167950143534	FALSE
YDR465C_S184	YDR465C	RMT2	S184	S	184	HS37	HS37.56_1	14.1298270428833	FALSE
YDR465C_S184	YDR465C	RMT2	S184	S	184	C3	C3.67_1	14.7722760983183	FALSE
YDR465C_S184	YDR465C	RMT2	S184	S	184	HU2	HU2.79_1	17.0722455783866	FALSE
YDR465C_S184	YDR465C	RMT2	S184	S	184	FA	FA.90_1	15.6900639973303	FALSE
YDR466W_S684	YDR466W	PKH3	S684	S	684	FA	FA.90_2	18.8710249824808	FALSE
YDR466W_S684	YDR466W	PKH3	S684	S	684	I5	I5.101_2	19.2260471310948	FALSE
YDR466W_S684	YDR466W	PKH3	S684	S	684	CA	CA.4_3	18.0342829900226	FALSE
YDR466W_S684	YDR466W	PKH3	S684	S	684	BU	BU.14_3	18.4928019774745	FALSE
YDR466W_S684	YDR466W	PKH3	S684	S	684	NN	NN.40_3	18.5129614162618	FALSE
YDR466W_S684	YDR466W	PKH3	S684	S	684	PQ	PQ.51_3	18.5270384631847	FALSE
YDR466W_S684	YDR466W	PKH3	S684	S	684	DG	DG.80_2	18.9067555887123	FALSE
YDR466W_S684	YDR466W	PKH3	S684	S	684	FY	FY.91_2	18.1087715361096	FALSE
YDR466W_S684	YDR466W	PKH3	S684	S	684	I7	I7.102_2	17.813307463929	FALSE
YDR466W_S684	YDR466W	PKH3	S684	S	684	SO	SO.5_3	18.3252600345599	FALSE
YDR466W_S684	YDR466W	PKH3	S684	S	684	FE	FE.15_3	18.5958864847879	FALSE
YDR466W_S684	YDR466W	PKH3	S684	S	684	HS42	HS42.28_3	19.5273803736764	FALSE
YDR466W_S684	YDR466W	PKH3	S684	S	684	CN	CN.41_3	19.0511230107854	FALSE
YDR466W_S684	YDR466W	PKH3	S684	S	684	AB	AB.52_3	18.8656218771162	FALSE
YDR466W_S684	YDR466W	PKH3	S684	S	684	SZ	SZ.81_2	19.2201491412087	FALSE
YDR466W_S684	YDR466W	PKH3	S684	S	684	DT	DT.6_3	15.4584650803254	FALSE
YDR466W_S684	YDR466W	PKH3	S684	S	684	TU	TU.16_3	18.9223514342609	FALSE
YDR466W_S684	YDR466W	PKH3	S684	S	684	AF	AF.29_3	16.5617134262213	FALSE
YDR466W_S684	YDR466W	PKH3	S684	S	684	CG	CG.42_3	18.6615337434593	FALSE
YDR466W_S684	YDR466W	PKH3	S684	S	684	CV	CV.92_2	18.5640784574325	FALSE
YDR466W_S684	YDR466W	PKH3	S684	S	684	H21	H21.7_3	17.3838790485386	FALSE
YDR466W_S684	YDR466W	PKH3	S684	S	684	CS18	CS18.30_3	17.7476183113402	FALSE
YDR466W_S684	YDR466W	PKH3	S684	S	684	CZ	CZ.93_2	19.2487162594556	FALSE
YDR466W_S684	YDR466W	PKH3	S684	S	684	OA	OA.105_2	17.069041364547	FALSE
YDR466W_S684	YDR466W	PKH3	S684	S	684	MN	MN.19_3	18.3258560317812	FALSE
YDR466W_S684	YDR466W	PKH3	S684	S	684	UTF	UTF.32_3	18.2404703837079	FALSE
YDR466W_S684	YDR466W	PKH3	S684	S	684	RF	RF.44_3	18.1674801142125	FALSE
YDR466W_S684	YDR466W	PKH3	S684	S	684	AZ	AZ.84_2	18.4760421129072	FALSE
YDR466W_S684	YDR466W	PKH3	S684	S	684	ZC	ZC.94_2	17.5688572874276	FALSE
YDR466W_S684	YDR466W	PKH3	S684	S	684	HS48	HS48.106_2	17.9190055745756	FALSE
YDR466W_S684	YDR466W	PKH3	S684	S	684	ZN	ZN.20_3	19.0290950136439	FALSE
YDR466W_S684	YDR466W	PKH3	S684	S	684	PBS	PBS.33_3	18.7231513351025	FALSE
YDR466W_S684	YDR466W	PKH3	S684	S	684	NR	NR.85_2	18.7347826753362	FALSE
YDR466W_S684	YDR466W	PKH3	S684	S	684	EB	EB.95_2	18.4266546788752	FALSE
YDR466W_S684	YDR466W	PKH3	S684	S	684	SD	SD.9_3	17.4493155866286	FALSE
YDR466W_S684	YDR466W	PKH3	S684	S	684	CO	CO.21_3	17.5604842705046	FALSE
YDR466W_S684	YDR466W	PKH3	S684	S	684	NG	NG.34_3	17.6787174067486	FALSE
YDR466W_S684	YDR466W	PKH3	S684	S	684	DM	DM.45_3	18.1444002721798	FALSE
YDR466W_S684	YDR466W	PKH3	S684	S	684	NO2	NO2.57_3	18.6324758386362	FALSE
YDR466W_S684	YDR466W	PKH3	S684	S	684	BZ	BZ.86_2	18.4366435423204	FALSE
YDR466W_S684	YDR466W	PKH3	S684	S	684	UT	UT.108_2	17.8413207125801	FALSE
YDR466W_S684	YDR466W	PKH3	S684	S	684	H2O1	H2O1.10_3	17.7377707168103	FALSE
YDR466W_S684	YDR466W	PKH3	S684	S	684	CF	CF.22_3	18.3893285910195	FALSE
YDR466W_S684	YDR466W	PKH3	S684	S	684	LG	LG.35_3	18.7809089258248	FALSE
YDR466W_S684	YDR466W	PKH3	S684	S	684	NY	NY.46_3	18.8807660828973	FALSE
YDR466W_S684	YDR466W	PKH3	S684	S	684	LP	LP.58_3	18.5220816967737	FALSE
YDR466W_S684	YDR466W	PKH3	S684	S	684	VC	VC.87_2	18.3712164760755	FALSE
YDR466W_S684	YDR466W	PKH3	S684	S	684	DI	DI.97_2	18.4176525315848	FALSE
YDR466W_S684	YDR466W	PKH3	S684	S	684	UT	UT.109_2	18.538257956319	FALSE
YDR466W_S684	YDR466W	PKH3	S684	S	684	MS	MS.11_3	18.0468767416624	FALSE
YDR466W_S684	YDR466W	PKH3	S684	S	684	DP	DP.36_3	19.0980692506811	FALSE
YDR466W_S684	YDR466W	PKH3	S684	S	684	CP	CP.47_3	18.4047461441453	FALSE
YDR466W_S684	YDR466W	PKH3	S684	S	684	NO	NO.59_3	18.6057574665516	FALSE
YDR466W_S684	YDR466W	PKH3	S684	S	684	WT	WT.88_2	18.3843561854393	FALSE
YDR466W_S684	YDR466W	PKH3	S684	S	684	MD	MD.98_2	19.1575881781819	FALSE
YDR466W_S684	YDR466W	PKH3	S684	S	684	NC	NC.1_3	18.4752497293652	FALSE
YDR466W_S684	YDR466W	PKH3	S684	S	684	MT	MT.12_3	17.9124317972442	FALSE
YDR466W_S684	YDR466W	PKH3	S684	S	684	AA	AA.24_3	18.9846449842859	FALSE
YDR466W_S684	YDR466W	PKH3	S684	S	684	CW	CW.37_3	4.96055029907451	TRUE
YDR466W_S684	YDR466W	PKH3	S684	S	684	EC	EC.48_3	18.7650070474448	FALSE
YDR466W_S684	YDR466W	PKH3	S684	S	684	CS23	CS23.60_3	18.316710296571	FALSE
YDR466W_S684	YDR466W	PKH3	S684	S	684	AN	AN.89_2	18.5760672630445	FALSE
YDR466W_S684	YDR466W	PKH3	S684	S	684	KA	KA.99_2	17.7547212035916	FALSE
YDR466W_S684	YDR466W	PKH3	S684	S	684	KC	KC.2_3	18.6588314918974	FALSE
YDR466W_S684	YDR466W	PKH3	S684	S	684	P8	P8.13_3	18.556681064539	FALSE
YDR466W_S684	YDR466W	PKH3	S684	S	684	CX	CX.25_3	17.8486139245387	FALSE
YDR466W_S684	YDR466W	PKH3	S684	S	684	EA	EA.38_3	18.4402871197395	FALSE
YDR466W_S684	YDR466W	PKH3	S684	S	684	RN	RN.49_3	18.8433929518577	FALSE
YDR466W_S684	YDR466W	PKH3	S684	S	684	AF2	AF2.61_3	18.6921911538404	FALSE
YDR466W_S684	YDR466W	PKH3	S684	S	684	UT	UT.31_2	17.7961199046585	FALSE
YDR466W_S684	YDR466W	PKH3	S684	S	684	I3	I3.100_2	18.007643526647	FALSE
YDR466W_S684	YDR466W	PKH3	S684	S	684	UT	UT.3_3	18.4357187461713	FALSE
YDR466W_S684	YDR466W	PKH3	S684	S	684	RP	RP.26_3	17.8961362026624	FALSE
YDR466W_S684	YDR466W	PKH3	S684	S	684	TA	TA.50_3	18.1646924089884	FALSE
YDR466W_S684	YDR466W	PKH3	S684	S	684	SP	SP.62_3	8.78259346379106	TRUE
YDR466W_S684	YDR466W	PKH3	S684	S	684	YC	YC.104_2	17.7867340930804	FALSE
YDR466W_S684	YDR466W	PKH3	S684	S	684	BM	BM.18_3	18.7637425627497	FALSE
YDR466W_S684	YDR466W	PKH3	S684	S	684	ST	ST.54_3	18.074864161957	FALSE
YDR466W_S684	YDR466W	PKH3	S684	S	684	OA	OA.105_1	18.5303243372275	FALSE
YDR466W_S684	YDR466W	PKH3	S684	S	684	ET	ET.8_2	11.0637466140768	TRUE
YDR466W_S684	YDR466W	PKH3	S684	S	684	CO	CO.21_2	18.0368103353157	FALSE
YDR466W_S684	YDR466W	PKH3	S684	S	684	PBS	PBS.33_2	19.1371128454564	FALSE
YDR466W_S684	YDR466W	PKH3	S684	S	684	DM	DM.45_2	18.9183455261928	FALSE
YDR466W_S684	YDR466W	PKH3	S684	S	684	HS37	HS37.56_2	18.6338729758039	FALSE
YDR466W_S684	YDR466W	PKH3	S684	S	684	C3	C3.67_2	18.8932440236561	FALSE
YDR466W_S684	YDR466W	PKH3	S684	S	684	MS	MS.11_2	17.7756374161294	FALSE
YDR466W_S684	YDR466W	PKH3	S684	S	684	AA	AA.24_2	17.3284934035943	FALSE
YDR466W_S684	YDR466W	PKH3	S684	S	684	DP	DP.36_2	18.7084286818371	FALSE
YDR466W_S684	YDR466W	PKH3	S684	S	684	CP	CP.47_2	18.4841226896849	FALSE
YDR466W_S684	YDR466W	PKH3	S684	S	684	NO	NO.59_2	18.9254762285811	FALSE
YDR466W_S684	YDR466W	PKH3	S684	S	684	AY	AY.70_2	18.6052522821449	FALSE
YDR466W_S684	YDR466W	PKH3	S684	S	684	UT	UT.3_2	18.7577079815758	FALSE
YDR466W_S684	YDR466W	PKH3	S684	S	684	FE	FE.15_2	18.6701394278342	FALSE
YDR466W_S684	YDR466W	PKH3	S684	S	684	HS42	HS42.28_2	19.1379808462259	FALSE
YDR466W_S684	YDR466W	PKH3	S684	S	684	NN	NN.40_2	18.5482043245882	FALSE
YDR466W_S684	YDR466W	PKH3	S684	S	684	PQ	PQ.51_2	18.6920614210664	FALSE
YDR466W_S684	YDR466W	PKH3	S684	S	684	FP	FP.74_2	18.7867815513812	FALSE
YDR466W_S684	YDR466W	PKH3	S684	S	684	H21	H21.7_2	18.4483886400704	FALSE
YDR466W_S684	YDR466W	PKH3	S684	S	684	ZN	ZN.20_2	18.5675164623089	FALSE
YDR466W_S684	YDR466W	PKH3	S684	S	684	UTF	UTF.32_2	18.3307618262718	FALSE
YDR466W_S684	YDR466W	PKH3	S684	S	684	RF	RF.44_2	18.1835070262604	FALSE
YDR466W_S684	YDR466W	PKH3	S684	S	684	FZ	FZ.55_2	18.7893297624164	FALSE
YDR466W_S684	YDR466W	PKH3	S684	S	684	BY	BY.78_2	18.9976717901821	FALSE
YDR466W_S684	YDR466W	PKH3	S684	S	684	ZC	ZC.94_1	18.7702505564921	FALSE
YDR466W_S684	YDR466W	PKH3	S684	S	684	HS48	HS48.106_1	17.3778291167588	FALSE
YDR466W_S684	YDR466W	PKH3	S684	S	684	SD	SD.9_2	17.8510112300275	FALSE
YDR466W_S684	YDR466W	PKH3	S684	S	684	CF	CF.22_2	18.2306038288799	FALSE
YDR466W_S684	YDR466W	PKH3	S684	S	684	NG	NG.34_2	17.6970595421012	FALSE
YDR466W_S684	YDR466W	PKH3	S684	S	684	NO2	NO2.57_2	19.2088287175049	FALSE
YDR466W_S684	YDR466W	PKH3	S684	S	684	OY	OY.68_2	18.5334077769034	FALSE
YDR466W_S684	YDR466W	PKH3	S684	S	684	UT	UT.109_1	18.1770550814286	FALSE
YDR466W_S684	YDR466W	PKH3	S684	S	684	MT	MT.12_2	17.4926468590619	FALSE
YDR466W_S684	YDR466W	PKH3	S684	S	684	CX	CX.25_2	17.1722565864535	FALSE
YDR466W_S684	YDR466W	PKH3	S684	S	684	CW	CW.37_2	8.2911511272011	TRUE
YDR466W_S684	YDR466W	PKH3	S684	S	684	EC	EC.48_2	18.4229322656569	FALSE
YDR466W_S684	YDR466W	PKH3	S684	S	684	CS23	CS23.60_2	19.0470895750131	FALSE
YDR466W_S684	YDR466W	PKH3	S684	S	684	LA	LA.71_2	18.2070291895034	FALSE
YDR466W_S684	YDR466W	PKH3	S684	S	684	KC	KC.2_2	18.6347524204299	FALSE
YDR466W_S684	YDR466W	PKH3	S684	S	684	BU	BU.14_2	18.7850956276634	FALSE
YDR466W_S684	YDR466W	PKH3	S684	S	684	YP	YP.27_2	18.0727057906945	FALSE
YDR466W_S684	YDR466W	PKH3	S684	S	684	TA	TA.50_2	18.3322511311769	FALSE
YDR466W_S684	YDR466W	PKH3	S684	S	684	SP	SP.62_2	9.51117358177358	TRUE
YDR466W_S684	YDR466W	PKH3	S684	S	684	DY	DY.73_2	17.9981978921284	FALSE
YDR466W_S684	YDR466W	PKH3	S684	S	684	CA	CA.4_2	17.4158034512323	FALSE
YDR466W_S684	YDR466W	PKH3	S684	S	684	TU	TU.16_2	18.6549860607784	FALSE
YDR466W_S684	YDR466W	PKH3	S684	S	684	AF	AF.29_2	18.4771451636077	FALSE
YDR466W_S684	YDR466W	PKH3	S684	S	684	AB	AB.52_2	18.2506097330765	FALSE
YDR466W_S684	YDR466W	PKH3	S684	S	684	DC	DC.63_2	17.0041793815187	FALSE
YDR466W_S684	YDR466W	PKH3	S684	S	684	CY	CY.75_2	18.9722847981842	FALSE
YDR466W_S684	YDR466W	PKH3	S684	S	684	EB	EB.95_1	17.2242643420707	FALSE
YDR466W_S684	YDR466W	PKH3	S684	S	684	UT	UT.3_7	17.7810424727035	FALSE
YDR466W_S684	YDR466W	PKH3	S684	S	684	H2O1	H2O1.10_2	17.2463111762051	FALSE
YDR466W_S684	YDR466W	PKH3	S684	S	684	HU	HU.23_2	17.4720934858732	FALSE
YDR466W_S684	YDR466W	PKH3	S684	S	684	LG	LG.35_2	17.3388862761955	FALSE
YDR466W_S684	YDR466W	PKH3	S684	S	684	LP	LP.58_2	18.3138970398252	FALSE
YDR466W_S684	YDR466W	PKH3	S684	S	684	NC	NC.1_2	17.656772368589	FALSE
YDR466W_S684	YDR466W	PKH3	S684	S	684	P8	P8.13_2	18.008350991545	FALSE
YDR466W_S684	YDR466W	PKH3	S684	S	684	RP	RP.26_2	17.262670202925	FALSE
YDR466W_S684	YDR466W	PKH3	S684	S	684	EA	EA.38_2	18.1431809803013	FALSE
YDR466W_S684	YDR466W	PKH3	S684	S	684	RN	RN.49_2	18.0990725736322	FALSE
YDR466W_S684	YDR466W	PKH3	S684	S	684	AF2	AF2.61_2	18.243723329399	FALSE
YDR466W_S684	YDR466W	PKH3	S684	S	684	CM	CM.72_2	18.2391845122451	FALSE
YDR466W_S684	YDR466W	PKH3	S684	S	684	SO	SO.5_2	17.8551604555183	FALSE
YDR466W_S684	YDR466W	PKH3	S684	S	684	BM	BM.18_2	18.7022260670936	FALSE
YDR466W_S684	YDR466W	PKH3	S684	S	684	CG	CG.42_2	17.8804943428648	FALSE
YDR466W_S684	YDR466W	PKH3	S684	S	684	MY	MY.53_2	18.5406090298625	FALSE
YDR466W_S684	YDR466W	PKH3	S684	S	684	CI	CI.76_2	17.8878369485814	FALSE
YDR466W_S684	YDR466W	PKH3	S684	S	684	DT	DT.6_2	19.0663778501991	FALSE
YDR466W_S684	YDR466W	PKH3	S684	S	684	MN	MN.19_2	18.5561059108518	FALSE
YDR466W_S684	YDR466W	PKH3	S684	S	684	CS18	CS18.30_2	17.8959479891416	FALSE
YDR466W_S684	YDR466W	PKH3	S684	S	684	GL	GL.43_2	19.3691070455099	FALSE
YDR466W_S684	YDR466W	PKH3	S684	S	684	ST	ST.54_2	18.6274839620815	FALSE
YDR466W_S684	YDR466W	PKH3	S684	S	684	VY	VY.77_2	17.7702626122308	FALSE
YDR466W_S684	YDR466W	PKH3	S684	S	684	C7	C7.65_4	17.9900923406366	FALSE
YDR466W_S684	YDR466W	PKH3	S684	S	684	CI	CI.76_4	18.4779603331619	FALSE
YDR466W_S684	YDR466W	PKH3	S684	S	684	WT	WT.88_4	17.8527890123136	FALSE
YDR466W_S684	YDR466W	PKH3	S684	S	684	MD	MD.98_4	19.3996637749849	FALSE
YDR466W_S684	YDR466W	PKH3	S684	S	684	KC	KC.2_5	18.5210603765909	FALSE
YDR466W_S684	YDR466W	PKH3	S684	S	684	BU	BU.14_5	18.7447311632007	FALSE
YDR466W_S684	YDR466W	PKH3	S684	S	684	CX	CX.25_5	18.2470533992287	FALSE
YDR466W_S684	YDR466W	PKH3	S684	S	684	NO2	NO2.57_4	18.5532677357701	FALSE
YDR466W_S684	YDR466W	PKH3	S684	S	684	DG	DG.80_4	18.8775753366238	FALSE
YDR466W_S684	YDR466W	PKH3	S684	S	684	FY	FY.91_4	19.0947217774947	FALSE
YDR466W_S684	YDR466W	PKH3	S684	S	684	I7	I7.102_4	18.6407898557479	FALSE
YDR466W_S684	YDR466W	PKH3	S684	S	684	DT	DT.6_5	18.4674790060699	FALSE
YDR466W_S684	YDR466W	PKH3	S684	S	684	MN	MN.19_5	18.0655102256637	FALSE
YDR466W_S684	YDR466W	PKH3	S684	S	684	AF	AF.29_5	18.2597286784932	FALSE
YDR466W_S684	YDR466W	PKH3	S684	S	684	TA	TA.50_4	12.20552267725	TRUE
YDR466W_S684	YDR466W	PKH3	S684	S	684	DY	DY.73_4	18.532031967536	FALSE
YDR466W_S684	YDR466W	PKH3	S684	S	684	NR	NR.85_4	18.3053944181722	FALSE
YDR466W_S684	YDR466W	PKH3	S684	S	684	EB	EB.95_4	18.3713674165244	FALSE
YDR466W_S684	YDR466W	PKH3	S684	S	684	UT	UT.108_4	18.4132821065402	FALSE
YDR466W_S684	YDR466W	PKH3	S684	S	684	MS	MS.11_5	16.4757541947442	FALSE
YDR466W_S684	YDR466W	PKH3	S684	S	684	HU	HU.23_5	18.1966615579976	FALSE
YDR466W_S684	YDR466W	PKH3	S684	S	684	PQ	PQ.51_4	17.8407620496513	FALSE
YDR466W_S684	YDR466W	PKH3	S684	S	684	DC	DC.63_4	17.4440013771478	FALSE
YDR466W_S684	YDR466W	PKH3	S684	S	684	FP	FP.74_4	19.2060347084062	FALSE
YDR466W_S684	YDR466W	PKH3	S684	S	684	BZ	BZ.86_4	18.1361068418538	FALSE
YDR466W_S684	YDR466W	PKH3	S684	S	684	UT	UT.109_4	18.541664743406	FALSE
YDR466W_S684	YDR466W	PKH3	S684	S	684	MT	MT.12_5	18.4417184293327	FALSE
YDR466W_S684	YDR466W	PKH3	S684	S	684	EC	EC.48_4	17.5799820130293	FALSE
YDR466W_S684	YDR466W	PKH3	S684	S	684	CS23	CS23.60_4	17.4585683494376	FALSE
YDR466W_S684	YDR466W	PKH3	S684	S	684	LA	LA.71_4	18.330025416664	FALSE
YDR466W_S684	YDR466W	PKH3	S684	S	684	SA	SA.83_4	18.7437936769232	FALSE
YDR466W_S684	YDR466W	PKH3	S684	S	684	OA	OA.105_4	18.14784786986	FALSE
YDR466W_S684	YDR466W	PKH3	S684	S	684	SD	SD.9_5	18.1097212283827	FALSE
YDR466W_S684	YDR466W	PKH3	S684	S	684	CO	CO.21_5	17.8557955796639	FALSE
YDR466W_S684	YDR466W	PKH3	S684	S	684	AB	AB.52_4	18.601873852584	FALSE
YDR466W_S684	YDR466W	PKH3	S684	S	684	C8	C8.64_4	16.8441117929575	FALSE
YDR466W_S684	YDR466W	PKH3	S684	S	684	DI	DI.97_4	17.9754713956876	FALSE
YDR466W_S684	YDR466W	PKH3	S684	S	684	NC	NC.1_5	18.3368711861505	FALSE
YDR466W_S684	YDR466W	PKH3	S684	S	684	P8	P8.13_5	18.0789297575431	FALSE
YDR466W_S684	YDR466W	PKH3	S684	S	684	AA	AA.24_5	19.1477352548444	FALSE
YDR466W_S684	YDR466W	PKH3	S684	S	684	HS37	HS37.56_4	17.616822797509	FALSE
YDR466W_S684	YDR466W	PKH3	S684	S	684	OY	OY.68_4	18.2946057381026	FALSE
YDR466W_S684	YDR466W	PKH3	S684	S	684	HU2	HU2.79_4	18.462680465767	FALSE
YDR466W_S684	YDR466W	PKH3	S684	S	684	FA	FA.90_4	18.5137706954372	FALSE
YDR466W_S684	YDR466W	PKH3	S684	S	684	I5	I5.101_4	18.7163639976788	FALSE
YDR466W_S684	YDR466W	PKH3	S684	S	684	SO	SO.5_5	18.3734131586329	FALSE
YDR466W_S684	YDR466W	PKH3	S684	S	684	BM	BM.18_5	16.6061423895807	FALSE
YDR466W_S684	YDR466W	PKH3	S684	S	684	HS42	HS42.28_5	18.9503844468958	FALSE
YDR466W_S684	YDR466W	PKH3	S684	S	684	NO	NO.59_4	17.5920778638418	FALSE
YDR466W_S684	YDR466W	PKH3	S684	S	684	AY	AY.70_4	18.2490928352881	FALSE
YDR466W_S684	YDR466W	PKH3	S684	S	684	SH	SH.82_4	16.4894993976117	FALSE
YDR466W_S684	YDR466W	PKH3	S684	S	684	CZ	CZ.93_4	18.603443786901	FALSE
YDR466W_S684	YDR466W	PKH3	S684	S	684	YC	YC.104_4	17.1988897858224	FALSE
YDR466W_S684	YDR466W	PKH3	S684	S	684	ET	ET.8_5	19.4920536537958	FALSE
YDR466W_S684	YDR466W	PKH3	S684	S	684	ZN	ZN.20_5	17.4341288110073	FALSE
YDR466W_S684	YDR466W	PKH3	S684	S	684	UTF	UTF.32_5	17.2054030474698	FALSE
YDR466W_S684	YDR466W	PKH3	S684	S	684	CM	CM.72_4	18.3778260135449	FALSE
YDR466W_S684	YDR466W	PKH3	S684	S	684	AZ	AZ.84_4	18.2269797519315	FALSE
YDR466W_S684	YDR466W	PKH3	S684	S	684	ZC	ZC.94_4	18.2013148469207	FALSE
YDR466W_S684	YDR466W	PKH3	S684	S	684	HS48	HS48.106_4	18.4558159358905	FALSE
YDR466W_S684	YDR466W	PKH3	S684	S	684	H2O1	H2O1.10_5	17.9123490185392	FALSE
YDR466W_S684	YDR466W	PKH3	S684	S	684	CF	CF.22_5	17.2729760428669	FALSE
YDR466W_S684	YDR466W	PKH3	S684	S	684	ST	ST.54_4	18.0748163266258	FALSE
YDR466W_S684	YDR466W	PKH3	S684	S	684	C5	C5.66_4	18.0915510036443	FALSE
YDR466W_S684	YDR466W	PKH3	S684	S	684	VY	VY.77_4	18.1286108310965	FALSE
YDR466W_S684	YDR466W	PKH3	S684	S	684	AN	AN.89_4	19.0705638996628	FALSE
YDR466W_S684	YDR466W	PKH3	S684	S	684	UT	UT.3_5	19.4524892808898	FALSE
YDR466W_S684	YDR466W	PKH3	S684	S	684	FE	FE.15_5	18.296072773659	FALSE
YDR466W_S684	YDR466W	PKH3	S684	S	684	RP	RP.26_5	18.046021568062798	FALSE
YDR466W_S684	YDR466W	PKH3	S684	S	684	FZ	FZ.55_4	18.130942195784	FALSE
YDR466W_S684	YDR466W	PKH3	S684	S	684	C3	C3.67_4	18.7236714152186	FALSE
YDR466W_S684	YDR466W	PKH3	S684	S	684	BY	BY.78_4	15.6110404576894	FALSE
YDR466W_S684	YDR466W	PKH3	S684	S	684	UT	UT.31_4	18.705852172625	FALSE
YDR466W_S684	YDR466W	PKH3	S684	S	684	I3	I3.100_4	18.4171015913466	FALSE
YDR466W_S684	YDR466W	PKH3	S684	S	684	CA	CA.4_5	19.4117067720058	FALSE
YDR466W_S684	YDR466W	PKH3	S684	S	684	TU	TU.16_5	18.5679992819354	FALSE
YDR466W_S684	YDR466W	PKH3	S684	S	684	YP	YP.27_5	16.1206913584847	FALSE
YDR466W_S684	YDR466W	PKH3	S684	S	684	LP	LP.58_4	18.8770570933534	FALSE
YDR466W_S684	YDR466W	PKH3	S684	S	684	SZ	SZ.81_4	19.7625318763909	FALSE
YDR466W_S684	YDR466W	PKH3	S684	S	684	CV	CV.92_4	18.6924723966345	FALSE
YDR466W_S684	YDR466W	PKH3	S684	S	684	H21	H21.7_5	18.995088951687	FALSE
YDR466W_S684	YDR466W	PKH3	S684	S	684	CS18	CS18.30_5	16.6178516837948	FALSE
YDR466W_S684	YDR466W	PKH3	S684	S	684	PBS	PBS.33_5	19.1412727989203	FALSE
YDR466W_S684	YDR466W	PKH3	S684	S	684	C3	C3.67_5	18.8773017040651	FALSE
YDR466W_S684	YDR466W	PKH3	S684	S	684	HU2	HU2.79_5	19.1559689287658	FALSE
YDR466W_S684	YDR466W	PKH3	S684	S	684	FA	FA.90_5	18.7518715163407	FALSE
YDR466W_S684	YDR466W	PKH3	S684	S	684	NO	NO.59_5	18.9920665003546	FALSE
YDR466W_S684	YDR466W	PKH3	S684	S	684	LA	LA.71_5	17.8851056754744	FALSE
YDR466W_S684	YDR466W	PKH3	S684	S	684	SA	SA.83_5	14.3793691119985	TRUE
YDR466W_S684	YDR466W	PKH3	S684	S	684	ZC	ZC.94_5	18.158280347788	FALSE
YDR466W_S684	YDR466W	PKH3	S684	S	684	CS23	CS23.60_5	15.5323176910702	TRUE
YDR466W_S684	YDR466W	PKH3	S684	S	684	CM	CM.72_5	15.0392569603914	TRUE
YDR466W_S684	YDR466W	PKH3	S684	S	684	AZ	AZ.84_5	19.2029262963998	FALSE
YDR466W_S684	YDR466W	PKH3	S684	S	684	EB	EB.95_5	19.0861213928507	FALSE
YDR466W_S684	YDR466W	PKH3	S684	S	684	SD	SD.9_6	19.1149644443429	FALSE
YDR466W_S684	YDR466W	PKH3	S684	S	684	GL	GL.43_5	15.2980396534194	TRUE
YDR466W_S684	YDR466W	PKH3	S684	S	684	FZ	FZ.55_5	17.6923035532232	FALSE
YDR466W_S684	YDR466W	PKH3	S684	S	684	C5	C5.66_5	19.0425313980506	FALSE
YDR466W_S684	YDR466W	PKH3	S684	S	684	BY	BY.78_5	19.1700242530831	FALSE
YDR466W_S684	YDR466W	PKH3	S684	S	684	UT	UT.31_5	19.1023286943463	FALSE
YDR466W_S684	YDR466W	PKH3	S684	S	684	I3	I3.100_5	19.292477535308	FALSE
YDR466W_S684	YDR466W	PKH3	S684	S	684	UT	UT.3_6	19.2626991058738	FALSE
YDR466W_S684	YDR466W	PKH3	S684	S	684	FE	FE.15_6	19.167321661531	FALSE
YDR466W_S684	YDR466W	PKH3	S684	S	684	CN	CN.41_5	17.1934322388926	FALSE
YDR466W_S684	YDR466W	PKH3	S684	S	684	MY	MY.53_5	18.1099990623595	FALSE
YDR466W_S684	YDR466W	PKH3	S684	S	684	C8	C8.64_5	17.382213226951	FALSE
YDR466W_S684	YDR466W	PKH3	S684	S	684	CI	CI.76_5	18.5311155272831	FALSE
YDR466W_S684	YDR466W	PKH3	S684	S	684	WT	WT.88_5	18.5453425855229	FALSE
YDR466W_S684	YDR466W	PKH3	S684	S	684	KA	KA.99_5	17.0825802699	FALSE
YDR466W_S684	YDR466W	PKH3	S684	S	684	NC	NC.1_6	17.4020886459895	FALSE
YDR466W_S684	YDR466W	PKH3	S684	S	684	P8	P8.13_6	18.3486594019514	FALSE
YDR466W_S684	YDR466W	PKH3	S684	S	684	OY	OY.68_5	18.6570635959672	FALSE
YDR466W_S684	YDR466W	PKH3	S684	S	684	DG	DG.80_5	18.9104674405787	FALSE
YDR466W_S684	YDR466W	PKH3	S684	S	684	FY	FY.91_5	18.7406454675375	FALSE
YDR466W_S684	YDR466W	PKH3	S684	S	684	I7	I7.102_5	18.7032720070411	FALSE
YDR466W_S684	YDR466W	PKH3	S684	S	684	SO	SO.5_6	17.9766915264995	FALSE
YDR466W_S684	YDR466W	PKH3	S684	S	684	EA	EA.38_5	14.6077679881721	FALSE
YDR466W_S684	YDR466W	PKH3	S684	S	684	TA	TA.50_5	18.65303885624	FALSE
YDR466W_S684	YDR466W	PKH3	S684	S	684	AF2	AF2.61_5	18.4119070179357	FALSE
YDR466W_S684	YDR466W	PKH3	S684	S	684	DY	DY.73_5	19.1297566496062	FALSE
YDR466W_S684	YDR466W	PKH3	S684	S	684	NR	NR.85_5	18.8556191813481	FALSE
YDR466W_S684	YDR466W	PKH3	S684	S	684	HS48	HS48.106_5	18.091348109019	FALSE
YDR466W_S684	YDR466W	PKH3	S684	S	684	H2O1	H2O1.10_6	17.4549586380458	FALSE
YDR466W_S684	YDR466W	PKH3	S684	S	684	CP	CP.47_5	18.0033148486661	FALSE
YDR466W_S684	YDR466W	PKH3	S684	S	684	LP	LP.58_5	18.6686281815203	FALSE
YDR466W_S684	YDR466W	PKH3	S684	S	684	AY	AY.70_5	18.4792272223553	FALSE
YDR466W_S684	YDR466W	PKH3	S684	S	684	SH	SH.82_5	18.3942541154452	FALSE
YDR466W_S684	YDR466W	PKH3	S684	S	684	CZ	CZ.93_5	16.7922535521204	FALSE
YDR466W_S684	YDR466W	PKH3	S684	S	684	H21	H21.7_6	18.5347370609538	FALSE
YDR466W_S684	YDR466W	PKH3	S684	S	684	LG	LG.35_5	17.7603968449063	FALSE
YDR466W_S684	YDR466W	PKH3	S684	S	684	NY	NY.46_5	18.1690553751231	FALSE
YDR466W_S684	YDR466W	PKH3	S684	S	684	NO2	NO2.57_5	17.9332857216462	FALSE
YDR466W_S684	YDR466W	PKH3	S684	S	684	SZ	SZ.81_5	18.7554131116468	FALSE
YDR466W_S684	YDR466W	PKH3	S684	S	684	I8	I8.103_5	16.7416893183066	FALSE
YDR466W_S684	YDR466W	PKH3	S684	S	684	PQ	PQ.51_5	17.8139359716147	FALSE
YDR466W_S684	YDR466W	PKH3	S684	S	684	SP	SP.62_5	16.6994185859038	FALSE
YDR466W_S684	YDR466W	PKH3	S684	S	684	FP	FP.74_5	18.9057015714025	FALSE
YDR466W_S684	YDR466W	PKH3	S684	S	684	BZ	BZ.86_5	18.0234322406409	FALSE
YDR466W_S684	YDR466W	PKH3	S684	S	684	UT	UT.108_5	18.0415303864728	FALSE
YDR466W_S684	YDR466W	PKH3	S684	S	684	MS	MS.11_6	18.1150238565581	FALSE
YDR466W_S684	YDR466W	PKH3	S684	S	684	NN	NN.40_5	17.884063137809	FALSE
YDR466W_S684	YDR466W	PKH3	S684	S	684	AB	AB.52_5	18.4218217203491	FALSE
YDR466W_S684	YDR466W	PKH3	S684	S	684	DC	DC.63_5	17.1320373995346	FALSE
YDR466W_S684	YDR466W	PKH3	S684	S	684	CY	CY.75_5	18.0386226525543	FALSE
YDR466W_S684	YDR466W	PKH3	S684	S	684	VC	VC.87_5	18.0715234929093	FALSE
YDR466W_S684	YDR466W	PKH3	S684	S	684	MD	MD.98_5	19.1340485795592	FALSE
YDR466W_S684	YDR466W	PKH3	S684	S	684	UT	UT.109_5	18.0417855346228	FALSE
YDR466W_S684	YDR466W	PKH3	S684	S	684	MT	MT.12_6	18.2719251431599	FALSE
YDR466W_S684	YDR466W	PKH3	S684	S	684	CG	CG.42_5	18.0719957445387	FALSE
YDR466W_S684	YDR466W	PKH3	S684	S	684	ST	ST.54_5	17.9490527636698	FALSE
YDR466W_S684	YDR466W	PKH3	S684	S	684	C7	C7.65_5	17.7023780440071	FALSE
YDR466W_S684	YDR466W	PKH3	S684	S	684	VY	VY.77_5	17.9514615370881	FALSE
YDR466W_S684	YDR466W	PKH3	S684	S	684	AN	AN.89_5	17.4994664561615	FALSE
YDR466W_S684	YDR466W	PKH3	S684	S	684	KC	KC.2_6	17.832588983226	FALSE
YDR466W_S684	YDR466W	PKH3	S684	S	684	BU	BU.14_6	18.0203927563908	FALSE
YDR466W_S684	YDR466W	PKH3	S684	S	684	CF	CF.22_6	18.2378634878461	FALSE
YDR466W_S684	YDR466W	PKH3	S684	S	684	NG	NG.34_6	18.775113114404	FALSE
YDR466W_S684	YDR466W	PKH3	S684	S	684	NY	NY.46_6	18.7749738536544	FALSE
YDR466W_S684	YDR466W	PKH3	S684	S	684	NO2	NO2.57_6	19.0454919458437	FALSE
YDR466W_S684	YDR466W	PKH3	S684	S	684	DG	DG.80_6	18.7465805337194	FALSE
YDR466W_S684	YDR466W	PKH3	S684	S	684	FA	FA.90_6	18.0485215876924	FALSE
YDR466W_S684	YDR466W	PKH3	S684	S	684	I7	I7.102_6	18.0311294934574	FALSE
YDR466W_S684	YDR466W	PKH3	S684	S	684	YP	YP.27_6	18.0221999795551	FALSE
YDR466W_S684	YDR466W	PKH3	S684	S	684	SP	SP.62_6	8.70285965631688	TRUE
YDR466W_S684	YDR466W	PKH3	S684	S	684	FP	FP.74_6	18.8526168239201	FALSE
YDR466W_S684	YDR466W	PKH3	S684	S	684	NR	NR.85_6	18.0852482869263	FALSE
YDR466W_S684	YDR466W	PKH3	S684	S	684	EB	EB.95_6	17.9009365543791	FALSE
YDR466W_S684	YDR466W	PKH3	S684	S	684	UT	UT.108_6	17.988773885947	FALSE
YDR466W_S684	YDR466W	PKH3	S684	S	684	HS42	HS42.28_6	17.7650090687532	FALSE
YDR466W_S684	YDR466W	PKH3	S684	S	684	NN	NN.40_6	18.6438244337149	FALSE
YDR466W_S684	YDR466W	PKH3	S684	S	684	PQ	PQ.51_6	18.3689126308959	FALSE
YDR466W_S684	YDR466W	PKH3	S684	S	684	DC	DC.63_6	17.8165996943353	FALSE
YDR466W_S684	YDR466W	PKH3	S684	S	684	CY	CY.75_6	18.3687347062888	FALSE
YDR466W_S684	YDR466W	PKH3	S684	S	684	RP	RP.26_6	16.5237060662675	FALSE
YDR466W_S684	YDR466W	PKH3	S684	S	684	EA	EA.38_6	18.658442204101	FALSE
YDR466W_S684	YDR466W	PKH3	S684	S	684	TA	TA.50_6	18.811666550465	FALSE
YDR466W_S684	YDR466W	PKH3	S684	S	684	DY	DY.73_6	18.6197732047918	FALSE
YDR466W_S684	YDR466W	PKH3	S684	S	684	AZ	AZ.84_6	18.146954731617	FALSE
YDR466W_S684	YDR466W	PKH3	S684	S	684	ZC	ZC.94_6	18.978240268174	FALSE
YDR466W_S684	YDR466W	PKH3	S684	S	684	HU	HU.23_6	17.8217211194323	FALSE
YDR466W_S684	YDR466W	PKH3	S684	S	684	LG	LG.35_6	18.0559673407548	FALSE
YDR466W_S684	YDR466W	PKH3	S684	S	684	CP	CP.47_6	18.282675527467	FALSE
YDR466W_S684	YDR466W	PKH3	S684	S	684	LP	LP.58_6	18.2126547745176	FALSE
YDR466W_S684	YDR466W	PKH3	S684	S	684	AY	AY.70_6	17.4699410356287	FALSE
YDR466W_S684	YDR466W	PKH3	S684	S	684	FY	FY.91_6	18.1674950489783	FALSE
YDR466W_S684	YDR466W	PKH3	S684	S	684	I8	I8.103_6	16.8562006222039	FALSE
YDR466W_S684	YDR466W	PKH3	S684	S	684	TU	TU.16_6	18.2211033930743	FALSE
YDR466W_S684	YDR466W	PKH3	S684	S	684	AF	AF.29_6	17.8566869441312	FALSE
YDR466W_S684	YDR466W	PKH3	S684	S	684	CN	CN.41_6	17.831514970459	FALSE
YDR466W_S684	YDR466W	PKH3	S684	S	684	AB	AB.52_6	17.9122976697544	FALSE
YDR466W_S684	YDR466W	PKH3	S684	S	684	C8	C8.64_6	16.3921415442793	FALSE
YDR466W_S684	YDR466W	PKH3	S684	S	684	BZ	BZ.86_6	17.6302479869548	FALSE
YDR466W_S684	YDR466W	PKH3	S684	S	684	DI	DI.97_6	17.4936177876509	FALSE
YDR466W_S684	YDR466W	PKH3	S684	S	684	MN	MN.19_6	18.2478070891878	FALSE
YDR466W_S684	YDR466W	PKH3	S684	S	684	UTF	UTF.32_6	18.1732588658248	FALSE
YDR466W_S684	YDR466W	PKH3	S684	S	684	GL	GL.43_6	18.5640142072351	FALSE
YDR466W_S684	YDR466W	PKH3	S684	S	684	ST	ST.54_6	18.0821111699147	FALSE
YDR466W_S684	YDR466W	PKH3	S684	S	684	C5	C5.66_6	17.8014114802589	FALSE
YDR466W_S684	YDR466W	PKH3	S684	S	684	BY	BY.78_6	17.353247887621	FALSE
YDR466W_S684	YDR466W	PKH3	S684	S	684	WT	WT.88_6	17.8096034675429	FALSE
YDR466W_S684	YDR466W	PKH3	S684	S	684	KA	KA.99_6	15.2238007410936	FALSE
YDR466W_S684	YDR466W	PKH3	S684	S	684	CW	CW.37_6	11.844691839016	TRUE
YDR466W_S684	YDR466W	PKH3	S684	S	684	RN	RN.49_6	18.1712448067983	FALSE
YDR466W_S684	YDR466W	PKH3	S684	S	684	CS23	CS23.60_6	18.8132226706775	FALSE
YDR466W_S684	YDR466W	PKH3	S684	S	684	CM	CM.72_6	18.5704140020258	FALSE
YDR466W_S684	YDR466W	PKH3	S684	S	684	SA	SA.83_6	18.4830210706705	FALSE
YDR466W_S684	YDR466W	PKH3	S684	S	684	CS18	CS18.30_6	18.599663386408398	FALSE
YDR466W_S684	YDR466W	PKH3	S684	S	684	CG	CG.42_6	18.0518000936175	FALSE
YDR466W_S684	YDR466W	PKH3	S684	S	684	MY	MY.53_6	18.2634289129319	FALSE
YDR466W_S684	YDR466W	PKH3	S684	S	684	C7	C7.65_6	17.7043335591662	FALSE
YDR466W_S684	YDR466W	PKH3	S684	S	684	VY	VY.77_6	18.3546234411898	FALSE
YDR466W_S684	YDR466W	PKH3	S684	S	684	VC	VC.87_6	18.9525575886569	FALSE
YDR466W_S684	YDR466W	PKH3	S684	S	684	MD	MD.98_6	18.4529102185252	FALSE
YDR466W_S684	YDR466W	PKH3	S684	S	684	ZN	ZN.20_6	17.854899596532402	FALSE
YDR466W_S684	YDR466W	PKH3	S684	S	684	RF	RF.44_6	17.9786716778714	FALSE
YDR466W_S684	YDR466W	PKH3	S684	S	684	FZ	FZ.55_6	18.7585213825349	FALSE
YDR466W_S684	YDR466W	PKH3	S684	S	684	C3	C3.67_6	17.8627494386992	FALSE
YDR466W_S684	YDR466W	PKH3	S684	S	684	AN	AN.89_6	17.9921795511437	FALSE
YDR466W_S684	YDR466W	PKH3	S684	S	684	I3	I3.100_6	16.6229133568192	FALSE
YDR466W_S684	YDR466W	PKH3	S684	S	684	CO	CO.21_6	17.6633081002055	FALSE
YDR466W_S684	YDR466W	PKH3	S684	S	684	PBS	PBS.33_6	18.8954393219974	FALSE
YDR466W_S684	YDR466W	PKH3	S684	S	684	DM	DM.45_6	18.2127751929768	FALSE
YDR466W_S684	YDR466W	PKH3	S684	S	684	HS37	HS37.56_6	18.6594948491055	FALSE
YDR466W_S684	YDR466W	PKH3	S684	S	684	OY	OY.68_6	18.1454203943094	FALSE
YDR466W_S684	YDR466W	PKH3	S684	S	684	HU2	HU2.79_6	18.399195646366	FALSE
YDR466W_S684	YDR466W	PKH3	S684	S	684	UT	UT.31_6	18.3130783588695	FALSE
YDR466W_S684	YDR466W	PKH3	S684	S	684	I5	I5.101_6	18.0821877550281	FALSE
YDR466W_S684	YDR466W	PKH3	S684	S	684	AA	AA.24_6	18.4727457474312	FALSE
YDR466W_S684	YDR466W	PKH3	S684	S	684	DP	DP.36_6	19.246755763736	FALSE
YDR466W_S684	YDR466W	PKH3	S684	S	684	NO	NO.59_6	18.7449583016896	FALSE
YDR466W_S684	YDR466W	PKH3	S684	S	684	LA	LA.71_6	19.2342598782915	FALSE
YDR466W_S684	YDR466W	PKH3	S684	S	684	SH	SH.82_6	18.3730143090075	FALSE
YDR466W_S684	YDR466W	PKH3	S684	S	684	CV	CV.92_6	17.8959667536015	FALSE
YDR466W_S684	YDR466W	PKH3	S684	S	684	YC	YC.104_6	17.7254612888149	FALSE
YDR466W_S684	YDR466W	PKH3	S684	S	684	DG	DG.80_3	18.3084352562615	FALSE
YDR466W_S684	YDR466W	PKH3	S684	S	684	FY	FY.91_3	17.4612144629133	FALSE
YDR466W_S684	YDR466W	PKH3	S684	S	684	I8	I8.103_3	17.7566919609125	FALSE
YDR466W_S684	YDR466W	PKH3	S684	S	684	H21	H21.7_4	18.3073302097271	FALSE
YDR466W_S684	YDR466W	PKH3	S684	S	684	BM	BM.18_4	18.0538461090112	FALSE
YDR466W_S684	YDR466W	PKH3	S684	S	684	CS18	CS18.30_4	17.8196552785246	FALSE
YDR466W_S684	YDR466W	PKH3	S684	S	684	GL	GL.43_4	18.7592451492996	FALSE
YDR466W_S684	YDR466W	PKH3	S684	S	684	CM	CM.72_3	18.5782785367705	FALSE
YDR466W_S684	YDR466W	PKH3	S684	S	684	SA	SA.83_3	18.048821364651	FALSE
YDR466W_S684	YDR466W	PKH3	S684	S	684	ZC	ZC.94_3	18.04665352914	FALSE
YDR466W_S684	YDR466W	PKH3	S684	S	684	HS48	HS48.106_3	18.1487717457782	FALSE
YDR466W_S684	YDR466W	PKH3	S684	S	684	CO	CO.21_4	18.1467294165562	FALSE
YDR466W_S684	YDR466W	PKH3	S684	S	684	NG	NG.34_4	18.4030318856156	FALSE
YDR466W_S684	YDR466W	PKH3	S684	S	684	NY	NY.46_4	17.9547996758361	FALSE
YDR466W_S684	YDR466W	PKH3	S684	S	684	DY	DY.73_3	18.1145755765674	FALSE
YDR466W_S684	YDR466W	PKH3	S684	S	684	AZ	AZ.84_3	18.0718207618823	FALSE
YDR466W_S684	YDR466W	PKH3	S684	S	684	EB	EB.95_3	17.982348864099	FALSE
YDR466W_S684	YDR466W	PKH3	S684	S	684	UT	UT.108_3	15.516494835936	FALSE
YDR466W_S684	YDR466W	PKH3	S684	S	684	H2O1	H2O1.10_4	18.3517736752416	FALSE
YDR466W_S684	YDR466W	PKH3	S684	S	684	CF	CF.22_4	18.4919259564394	FALSE
YDR466W_S684	YDR466W	PKH3	S684	S	684	LG	LG.35_4	18.0987255462783	FALSE
YDR466W_S684	YDR466W	PKH3	S684	S	684	CP	CP.47_4	17.8104278410169	FALSE
YDR466W_S684	YDR466W	PKH3	S684	S	684	C3	C3.67_3	18.4475242105591	FALSE
YDR466W_S684	YDR466W	PKH3	S684	S	684	BY	BY.78_3	18.6190219329305	FALSE
YDR466W_S684	YDR466W	PKH3	S684	S	684	UT	UT.31_3	18.6470835543286	FALSE
YDR466W_S684	YDR466W	PKH3	S684	S	684	I5	I5.101_3	18.5750339590881	FALSE
YDR466W_S684	YDR466W	PKH3	S684	S	684	SO	SO.5_4	17.8714538390103	FALSE
YDR466W_S684	YDR466W	PKH3	S684	S	684	FE	FE.15_4	17.8807497956888	FALSE
YDR466W_S684	YDR466W	PKH3	S684	S	684	HS42	HS42.28_4	18.6507993666412	FALSE
YDR466W_S684	YDR466W	PKH3	S684	S	684	CN	CN.41_4	18.0521308922091	FALSE
YDR466W_S684	YDR466W	PKH3	S684	S	684	LA	LA.71_3	15.2132688192823	FALSE
YDR466W_S684	YDR466W	PKH3	S684	S	684	SH	SH.82_3	19.0346890872341	FALSE
YDR466W_S684	YDR466W	PKH3	S684	S	684	CZ	CZ.93_3	16.9831075523683	FALSE
YDR466W_S684	YDR466W	PKH3	S684	S	684	OA	OA.105_3	18.86257457208	FALSE
YDR466W_S684	YDR466W	PKH3	S684	S	684	SD	SD.9_4	18.3176858998759	FALSE
YDR466W_S684	YDR466W	PKH3	S684	S	684	ZN	ZN.20_4	18.140063832941	FALSE
YDR466W_S684	YDR466W	PKH3	S684	S	684	PBS	PBS.33_4	18.4312604736103	FALSE
YDR466W_S684	YDR466W	PKH3	S684	S	684	DM	DM.45_4	17.8439907750189	FALSE
YDR466W_S684	YDR466W	PKH3	S684	S	684	DC	DC.63_3	18.4611763935699	FALSE
YDR466W_S684	YDR466W	PKH3	S684	S	684	FP	FP.74_3	18.6885016995334	FALSE
YDR466W_S684	YDR466W	PKH3	S684	S	684	NR	NR.85_3	17.9117778027386	FALSE
YDR466W_S684	YDR466W	PKH3	S684	S	684	UT	UT.109_3	17.5103228367285	FALSE
YDR466W_S684	YDR466W	PKH3	S684	S	684	MS	MS.11_4	17.8417158042223	FALSE
YDR466W_S684	YDR466W	PKH3	S684	S	684	HU	HU.23_4	17.9105563779006	FALSE
YDR466W_S684	YDR466W	PKH3	S684	S	684	DP	DP.36_4	18.0456345620756	FALSE
YDR466W_S684	YDR466W	PKH3	S684	S	684	CI	CI.76_3	18.6349650108192	FALSE
YDR466W_S684	YDR466W	PKH3	S684	S	684	WT	WT.88_3	18.3737214601809	FALSE
YDR466W_S684	YDR466W	PKH3	S684	S	684	KA	KA.99_3	18.4187284250936	FALSE
YDR466W_S684	YDR466W	PKH3	S684	S	684	UT	UT.3_4	18.9070335903862	FALSE
YDR466W_S684	YDR466W	PKH3	S684	S	684	RP	RP.26_4	18.1542138007392	FALSE
YDR466W_S684	YDR466W	PKH3	S684	S	684	C8	C8.64_3	17.0012056178673	FALSE
YDR466W_S684	YDR466W	PKH3	S684	S	684	BZ	BZ.86_3	17.4846071783254	FALSE
YDR466W_S684	YDR466W	PKH3	S684	S	684	DI	DI.97_3	17.9308133438561	FALSE
YDR466W_S684	YDR466W	PKH3	S684	S	684	NC	NC.1_4	18.0850498556296	FALSE
YDR466W_S684	YDR466W	PKH3	S684	S	684	MT	MT.12_4	17.8145870873477	FALSE
YDR466W_S684	YDR466W	PKH3	S684	S	684	AA	AA.24_4	18.8711363592841	FALSE
YDR466W_S684	YDR466W	PKH3	S684	S	684	CW	CW.37_4	9.95847854018513	TRUE
YDR466W_S684	YDR466W	PKH3	S684	S	684	C7	C7.65_3	17.3340926502222	FALSE
YDR466W_S684	YDR466W	PKH3	S684	S	684	CY	CY.75_3	18.4942258511766	FALSE
YDR466W_S684	YDR466W	PKH3	S684	S	684	VC	VC.87_3	18.3481355253408	FALSE
YDR466W_S684	YDR466W	PKH3	S684	S	684	MD	MD.98_3	18.744823356892	FALSE
YDR466W_S684	YDR466W	PKH3	S684	S	684	KC	KC.2_4	18.5854172836554	FALSE
YDR466W_S684	YDR466W	PKH3	S684	S	684	P8	P8.13_4	18.0118934279915	FALSE
YDR466W_S684	YDR466W	PKH3	S684	S	684	CX	CX.25_4	17.5549374684815	FALSE
YDR466W_S684	YDR466W	PKH3	S684	S	684	EA	EA.38_4	18.4404188770819	FALSE
YDR466W_S684	YDR466W	PKH3	S684	S	684	OY	OY.68_3	18.6251021910464	FALSE
YDR466W_S684	YDR466W	PKH3	S684	S	684	HU2	HU2.79_3	18.3669870673305	FALSE
YDR466W_S684	YDR466W	PKH3	S684	S	684	FA	FA.90_3	18.8247224783838	FALSE
YDR466W_S684	YDR466W	PKH3	S684	S	684	I7	I7.102_3	18.0760056759772	FALSE
YDR466W_S684	YDR466W	PKH3	S684	S	684	DT	DT.6_4	16.8410241912345	FALSE
YDR466W_S684	YDR466W	PKH3	S684	S	684	TU	TU.16_4	17.7909565418991	FALSE
YDR466W_S684	YDR466W	PKH3	S684	S	684	AF	AF.29_4	18.1027157483525	FALSE
YDR466W_S684	YDR466W	PKH3	S684	S	684	CG	CG.42_4	15.6347249315638	FALSE
YDR466W_S684	YDR466W	PKH3	S684	S	684	AY	AY.70_3	16.9816653625508	FALSE
YDR466W_S684	YDR466W	PKH3	S684	S	684	SZ	SZ.81_3	18.7416030182394	FALSE
YDR466W_S684	YDR466W	PKH3	S684	S	684	CV	CV.92_3	18.5276460266977	FALSE
YDR466W_S684	YDR466W	PKH3	S684	S	684	YC	YC.104_3	17.1327222447323	FALSE
YDR466W_S684	YDR466W	PKH3	S684	S	684	ET	ET.8_4	19.975250470196	FALSE
YDR466W_S684	YDR466W	PKH3	S684	S	684	MN	MN.19_4	18.0630764736856	FALSE
YDR466W_S684	YDR466W	PKH3	S684	S	684	UTF	UTF.32_4	17.5561778325804	FALSE
YDR466W_S684	YDR466W	PKH3	S684	S	684	RF	RF.44_4	18.3452357386672	FALSE
YDR466W_S684	YDR466W	PKH3	S684	S	684	UT	UT.3_1	18.4841566737009	FALSE
YDR466W_S684	YDR466W	PKH3	S684	S	684	FE	FE.15_1	18.3643520926072	FALSE
YDR466W_S684	YDR466W	PKH3	S684	S	684	YP	YP.27_1	18.05865558364	FALSE
YDR466W_S684	YDR466W	PKH3	S684	S	684	PQ	PQ.51_1	18.2545246678204	FALSE
YDR466W_S684	YDR466W	PKH3	S684	S	684	DC	DC.63_1	10.5221223460433	TRUE
YDR466W_S684	YDR466W	PKH3	S684	S	684	FP	FP.74_1	19.15459868838	FALSE
YDR466W_S684	YDR466W	PKH3	S684	S	684	BZ	BZ.86_1	18.0703895179066	FALSE
YDR466W_S684	YDR466W	PKH3	S684	S	684	SD	SD.9_1	18.4761110226468	FALSE
YDR466W_S684	YDR466W	PKH3	S684	S	684	CO	CO.21_1	16.875318501544	FALSE
YDR466W_S684	YDR466W	PKH3	S684	S	684	NG	NG.34_1	17.7438035386281	FALSE
YDR466W_S684	YDR466W	PKH3	S684	S	684	DM	DM.45_1	18.5088971779693	FALSE
YDR466W_S684	YDR466W	PKH3	S684	S	684	NO2	NO2.57_1	18.3210691382816	FALSE
YDR466W_S684	YDR466W	PKH3	S684	S	684	OY	OY.68_1	18.2967677714168	FALSE
YDR466W_S684	YDR466W	PKH3	S684	S	684	DG	DG.80_1	18.5405839204814	FALSE
YDR466W_S684	YDR466W	PKH3	S684	S	684	FY	FY.91_1	18.37619990819	FALSE
YDR466W_S684	YDR466W	PKH3	S684	S	684	DT	DT.6_1	18.1271179834818	FALSE
YDR466W_S684	YDR466W	PKH3	S684	S	684	BM	BM.18_1	18.2469865739448	FALSE
YDR466W_S684	YDR466W	PKH3	S684	S	684	CS18	CS18.30_1	17.7036680026369	FALSE
YDR466W_S684	YDR466W	PKH3	S684	S	684	CG	CG.42_1	18.5006416678859	FALSE
YDR466W_S684	YDR466W	PKH3	S684	S	684	ST	ST.54_1	18.5964837422729	FALSE
YDR466W_S684	YDR466W	PKH3	S684	S	684	VY	VY.77_1	18.3011504554662	FALSE
YDR466W_S684	YDR466W	PKH3	S684	S	684	AN	AN.89_1	18.4361219102403	FALSE
YDR466W_S684	YDR466W	PKH3	S684	S	684	MT	MT.12_1	18.1393568454769	FALSE
YDR466W_S684	YDR466W	PKH3	S684	S	684	AA	AA.24_1	19.1115957446909	FALSE
YDR466W_S684	YDR466W	PKH3	S684	S	684	CW	CW.37_1	10.759806709331	TRUE
YDR466W_S684	YDR466W	PKH3	S684	S	684	EC	EC.48_1	18.2045251895728	FALSE
YDR466W_S684	YDR466W	PKH3	S684	S	684	CS23	CS23.60_1	17.8645521481458	FALSE
YDR466W_S684	YDR466W	PKH3	S684	S	684	LA	LA.71_1	18.2595729216046	FALSE
YDR466W_S684	YDR466W	PKH3	S684	S	684	SA	SA.83_1	18.2341668124514	FALSE
YDR466W_S684	YDR466W	PKH3	S684	S	684	CZ	CZ.93_1	18.105554053706	FALSE
YDR466W_S684	YDR466W	PKH3	S684	S	684	NC	NC.1_1	16.8453503670751	FALSE
YDR466W_S684	YDR466W	PKH3	S684	S	684	P8	P8.13_1	17.9317860899622	FALSE
YDR466W_S684	YDR466W	PKH3	S684	S	684	CX	CX.25_1	17.9724439780897	FALSE
YDR466W_S684	YDR466W	PKH3	S684	S	684	RN	RN.49_1	18.2189004862718	FALSE
YDR466W_S684	YDR466W	PKH3	S684	S	684	AF2	AF2.61_1	18.1728608400261	FALSE
YDR466W_S684	YDR466W	PKH3	S684	S	684	CM	CM.72_1	19.0783932584198	FALSE
YDR466W_S684	YDR466W	PKH3	S684	S	684	AZ	AZ.84_1	18.5161070265474	FALSE
YDR466W_S684	YDR466W	PKH3	S684	S	684	SO	SO.5_1	18.1628780009583	FALSE
YDR466W_S684	YDR466W	PKH3	S684	S	684	AF	AF.29_1	18.6367954456789	FALSE
YDR466W_S684	YDR466W	PKH3	S684	S	684	CN	CN.41_1	18.9286703499202	FALSE
YDR466W_S684	YDR466W	PKH3	S684	S	684	MY	MY.53_1	16.9452437148804	FALSE
YDR466W_S684	YDR466W	PKH3	S684	S	684	C7	C7.65_1	17.9576860784393	FALSE
YDR466W_S684	YDR466W	PKH3	S684	S	684	CI	CI.76_1	18.3402785512318	FALSE
YDR466W_S684	YDR466W	PKH3	S684	S	684	WT	WT.88_1	18.0999438020288	FALSE
YDR466W_S684	YDR466W	PKH3	S684	S	684	H2O1	H2O1.10_1	18.2172932252873	FALSE
YDR466W_S684	YDR466W	PKH3	S684	S	684	CF	CF.22_1	18.5887564807031	FALSE
YDR466W_S684	YDR466W	PKH3	S684	S	684	LG	LG.35_1	18.6032549658439	FALSE
YDR466W_S684	YDR466W	PKH3	S684	S	684	NY	NY.46_1	19.0937146466079	FALSE
YDR466W_S684	YDR466W	PKH3	S684	S	684	LP	LP.58_1	18.0705134884832	FALSE
YDR466W_S684	YDR466W	PKH3	S684	S	684	SZ	SZ.81_1	19.8870881517542	FALSE
YDR466W_S684	YDR466W	PKH3	S684	S	684	MS	MS.11_1	15.8303000605157	FALSE
YDR466W_S684	YDR466W	PKH3	S684	S	684	HU	HU.23_1	18.4488417327709	FALSE
YDR466W_S684	YDR466W	PKH3	S684	S	684	DP	DP.36_1	17.5622457972853	FALSE
YDR466W_S684	YDR466W	PKH3	S684	S	684	CP	CP.47_1	18.0844253341895	FALSE
YDR466W_S684	YDR466W	PKH3	S684	S	684	NO	NO.59_1	18.3729084359259	FALSE
YDR466W_S684	YDR466W	PKH3	S684	S	684	AY	AY.70_1	19.1392608189858	FALSE
YDR466W_S684	YDR466W	PKH3	S684	S	684	SH	SH.82_1	17.0863605960283	FALSE
YDR466W_S684	YDR466W	PKH3	S684	S	684	CV	CV.92_1	18.1865282587201	FALSE
YDR466W_S684	YDR466W	PKH3	S684	S	684	KC	KC.2_1	18.2024271734444	FALSE
YDR466W_S684	YDR466W	PKH3	S684	S	684	BU	BU.14_1	18.3057030084983	FALSE
YDR466W_S684	YDR466W	PKH3	S684	S	684	RP	RP.26_1	17.7948044239494	FALSE
YDR466W_S684	YDR466W	PKH3	S684	S	684	EA	EA.38_1	18.0357949574482	FALSE
YDR466W_S684	YDR466W	PKH3	S684	S	684	TA	TA.50_1	18.2829347844302	FALSE
YDR466W_S684	YDR466W	PKH3	S684	S	684	SP	SP.62_1	16.2194558976741	FALSE
YDR466W_S684	YDR466W	PKH3	S684	S	684	DY	DY.73_1	18.2057170098774	FALSE
YDR466W_S684	YDR466W	PKH3	S684	S	684	NR	NR.85_1	17.8745716751275	FALSE
YDR466W_S684	YDR466W	PKH3	S684	S	684	CA	CA.4_1	17.8871117615156	FALSE
YDR466W_S684	YDR466W	PKH3	S684	S	684	TU	TU.16_1	17.917281465521	FALSE
YDR466W_S684	YDR466W	PKH3	S684	S	684	HS42	HS42.28_1	18.7753975389003	FALSE
YDR466W_S684	YDR466W	PKH3	S684	S	684	NN	NN.40_1	17.5847007984549	FALSE
YDR466W_S684	YDR466W	PKH3	S684	S	684	AB	AB.52_1	18.8068646281091	FALSE
YDR466W_S684	YDR466W	PKH3	S684	S	684	C8	C8.64_1	16.6732942379834	FALSE
YDR466W_S684	YDR466W	PKH3	S684	S	684	CY	CY.75_1	17.9611138423786	FALSE
YDR466W_S684	YDR466W	PKH3	S684	S	684	VC	VC.87_1	16.6186924805639	FALSE
YDR466W_S684	YDR466W	PKH3	S684	S	684	H21	H21.7_1	18.1174604717399	FALSE
YDR466W_S684	YDR466W	PKH3	S684	S	684	MN	MN.19_1	17.8221377178489	FALSE
YDR466W_S684	YDR466W	PKH3	S684	S	684	UTF	UTF.32_1	17.6266766963939	FALSE
YDR466W_S684	YDR466W	PKH3	S684	S	684	GL	GL.43_1	18.6746082550922	FALSE
YDR466W_S684	YDR466W	PKH3	S684	S	684	FZ	FZ.55_1	17.896567698786	FALSE
YDR466W_S684	YDR466W	PKH3	S684	S	684	C5	C5.66_1	17.7203587465547	FALSE
YDR466W_S684	YDR466W	PKH3	S684	S	684	BY	BY.78_1	17.9509915616556	FALSE
YDR466W_S684	YDR466W	PKH3	S684	S	684	UT	UT.31_1	17.8604907161699	FALSE
YDR466W_S684	YDR466W	PKH3	S684	S	684	ET	ET.8_1	18.3393140858647	FALSE
YDR466W_S684	YDR466W	PKH3	S684	S	684	ZN	ZN.20_1	18.1345506874843	FALSE
YDR466W_S684	YDR466W	PKH3	S684	S	684	PBS	PBS.33_1	18.0721469959945	FALSE
YDR466W_S684	YDR466W	PKH3	S684	S	684	RF	RF.44_1	18.2772457378983	FALSE
YDR466W_S684	YDR466W	PKH3	S684	S	684	HS37	HS37.56_1	17.9598279724308	FALSE
YDR466W_S684	YDR466W	PKH3	S684	S	684	C3	C3.67_1	18.0541764728661	FALSE
YDR466W_S684	YDR466W	PKH3	S684	S	684	HU2	HU2.79_1	18.0369655170268	FALSE
YDR466W_S684	YDR466W	PKH3	S684	S	684	FA	FA.90_1	18.196608119367	FALSE
YDR466W_S680	YDR466W	PKH3	S680	S	680	FA	FA.90_2	17.8420038388608	FALSE
YDR466W_S680	YDR466W	PKH3	S680	S	680	I5	I5.101_2	18.8054513468586	FALSE
YDR466W_S680	YDR466W	PKH3	S680	S	680	CA	CA.4_3	17.7788555357279	FALSE
YDR466W_S680	YDR466W	PKH3	S680	S	680	BU	BU.14_3	18.0404455085191	FALSE
YDR466W_S680	YDR466W	PKH3	S680	S	680	NN	NN.40_3	17.8757447865125	FALSE
YDR466W_S680	YDR466W	PKH3	S680	S	680	PQ	PQ.51_3	17.5352235912963	FALSE
YDR466W_S680	YDR466W	PKH3	S680	S	680	DG	DG.80_2	18.1892635959588	FALSE
YDR466W_S680	YDR466W	PKH3	S680	S	680	FY	FY.91_2	17.7256926964238	FALSE
YDR466W_S680	YDR466W	PKH3	S680	S	680	I7	I7.102_2	17.673901953283	FALSE
YDR466W_S680	YDR466W	PKH3	S680	S	680	SO	SO.5_3	17.8314340689963	FALSE
YDR466W_S680	YDR466W	PKH3	S680	S	680	FE	FE.15_3	18.0034249944461	FALSE
YDR466W_S680	YDR466W	PKH3	S680	S	680	HS42	HS42.28_3	19.0133683461302	FALSE
YDR466W_S680	YDR466W	PKH3	S680	S	680	CN	CN.41_3	18.0284141676982	FALSE
YDR466W_S680	YDR466W	PKH3	S680	S	680	AB	AB.52_3	18.2524334013965	FALSE
YDR466W_S680	YDR466W	PKH3	S680	S	680	SZ	SZ.81_2	18.7518293594678	FALSE
YDR466W_S680	YDR466W	PKH3	S680	S	680	DT	DT.6_3	7.90539759844218	TRUE
YDR466W_S680	YDR466W	PKH3	S680	S	680	TU	TU.16_3	18.1804446191135	FALSE
YDR466W_S680	YDR466W	PKH3	S680	S	680	AF	AF.29_3	15.9454519000075	FALSE
YDR466W_S680	YDR466W	PKH3	S680	S	680	CG	CG.42_3	18.1189756411396	FALSE
YDR466W_S680	YDR466W	PKH3	S680	S	680	CV	CV.92_2	17.5373039928263	FALSE
YDR466W_S680	YDR466W	PKH3	S680	S	680	H21	H21.7_3	16.2650969146188	FALSE
YDR466W_S680	YDR466W	PKH3	S680	S	680	CS18	CS18.30_3	17.2820590582363	FALSE
YDR466W_S680	YDR466W	PKH3	S680	S	680	CZ	CZ.93_2	18.1501466290849	FALSE
YDR466W_S680	YDR466W	PKH3	S680	S	680	OA	OA.105_2	15.8111950874759	FALSE
YDR466W_S680	YDR466W	PKH3	S680	S	680	MN	MN.19_3	17.4000230789574	FALSE
YDR466W_S680	YDR466W	PKH3	S680	S	680	UTF	UTF.32_3	17.9912852581308	FALSE
YDR466W_S680	YDR466W	PKH3	S680	S	680	RF	RF.44_3	15.1284473207432	FALSE
YDR466W_S680	YDR466W	PKH3	S680	S	680	AZ	AZ.84_2	16.6527900220738	FALSE
YDR466W_S680	YDR466W	PKH3	S680	S	680	ZC	ZC.94_2	16.9860620742998	FALSE
YDR466W_S680	YDR466W	PKH3	S680	S	680	HS48	HS48.106_2	16.7215798436456	FALSE
YDR466W_S680	YDR466W	PKH3	S680	S	680	ZN	ZN.20_3	17.389180584704	FALSE
YDR466W_S680	YDR466W	PKH3	S680	S	680	PBS	PBS.33_3	17.2585184308473	FALSE
YDR466W_S680	YDR466W	PKH3	S680	S	680	NR	NR.85_2	17.9080937240642	FALSE
YDR466W_S680	YDR466W	PKH3	S680	S	680	EB	EB.95_2	17.6367519234076	FALSE
YDR466W_S680	YDR466W	PKH3	S680	S	680	SD	SD.9_3	17.4814167568484	FALSE
YDR466W_S680	YDR466W	PKH3	S680	S	680	CO	CO.21_3	16.771208736755302	FALSE
YDR466W_S680	YDR466W	PKH3	S680	S	680	NG	NG.34_3	18.5270867637555	FALSE
YDR466W_S680	YDR466W	PKH3	S680	S	680	DM	DM.45_3	16.1038570115221	FALSE
YDR466W_S680	YDR466W	PKH3	S680	S	680	NO2	NO2.57_3	17.2621974407177	FALSE
YDR466W_S680	YDR466W	PKH3	S680	S	680	BZ	BZ.86_2	18.1241006233815	FALSE
YDR466W_S680	YDR466W	PKH3	S680	S	680	UT	UT.108_2	17.589032437536	FALSE
YDR466W_S680	YDR466W	PKH3	S680	S	680	H2O1	H2O1.10_3	17.6636757857634	FALSE
YDR466W_S680	YDR466W	PKH3	S680	S	680	CF	CF.22_3	17.5474421044611	FALSE
YDR466W_S680	YDR466W	PKH3	S680	S	680	LG	LG.35_3	18.0695616442595	FALSE
YDR466W_S680	YDR466W	PKH3	S680	S	680	NY	NY.46_3	18.3054108727163	FALSE
YDR466W_S680	YDR466W	PKH3	S680	S	680	LP	LP.58_3	17.4447395328358	FALSE
YDR466W_S680	YDR466W	PKH3	S680	S	680	VC	VC.87_2	17.5096420582726	FALSE
YDR466W_S680	YDR466W	PKH3	S680	S	680	DI	DI.97_2	18.2290506717771	FALSE
YDR466W_S680	YDR466W	PKH3	S680	S	680	UT	UT.109_2	18.109846361482	FALSE
YDR466W_S680	YDR466W	PKH3	S680	S	680	MS	MS.11_3	16.344272142653	FALSE
YDR466W_S680	YDR466W	PKH3	S680	S	680	DP	DP.36_3	18.2714872526956	FALSE
YDR466W_S680	YDR466W	PKH3	S680	S	680	CP	CP.47_3	17.4926091316823	FALSE
YDR466W_S680	YDR466W	PKH3	S680	S	680	NO	NO.59_3	16.0804080280871	FALSE
YDR466W_S680	YDR466W	PKH3	S680	S	680	WT	WT.88_2	17.275393799862	FALSE
YDR466W_S680	YDR466W	PKH3	S680	S	680	MD	MD.98_2	18.8382040101383	FALSE
YDR466W_S680	YDR466W	PKH3	S680	S	680	NC	NC.1_3	17.7405732266037	FALSE
YDR466W_S680	YDR466W	PKH3	S680	S	680	MT	MT.12_3	17.5599212046374	FALSE
YDR466W_S680	YDR466W	PKH3	S680	S	680	AA	AA.24_3	18.7668387550198	FALSE
YDR466W_S680	YDR466W	PKH3	S680	S	680	CW	CW.37_3	3.46052614142148	TRUE
YDR466W_S680	YDR466W	PKH3	S680	S	680	EC	EC.48_3	17.1455743895599	FALSE
YDR466W_S680	YDR466W	PKH3	S680	S	680	CS23	CS23.60_3	17.2170430583939	FALSE
YDR466W_S680	YDR466W	PKH3	S680	S	680	AN	AN.89_2	17.2322705191206	FALSE
YDR466W_S680	YDR466W	PKH3	S680	S	680	KA	KA.99_2	17.6529365689193	FALSE
YDR466W_S680	YDR466W	PKH3	S680	S	680	KC	KC.2_3	17.0725127080075	FALSE
YDR466W_S680	YDR466W	PKH3	S680	S	680	P8	P8.13_3	16.8038792546143	FALSE
YDR466W_S680	YDR466W	PKH3	S680	S	680	CX	CX.25_3	17.3138945483357	FALSE
YDR466W_S680	YDR466W	PKH3	S680	S	680	EA	EA.38_3	17.3780208408334	FALSE
YDR466W_S680	YDR466W	PKH3	S680	S	680	RN	RN.49_3	17.7388926556779	FALSE
YDR466W_S680	YDR466W	PKH3	S680	S	680	AF2	AF2.61_3	16.4474151297883	FALSE
YDR466W_S680	YDR466W	PKH3	S680	S	680	UT	UT.31_2	15.8719776503004	FALSE
YDR466W_S680	YDR466W	PKH3	S680	S	680	I3	I3.100_2	17.2782893079443	FALSE
YDR466W_S680	YDR466W	PKH3	S680	S	680	UT	UT.3_3	17.7208505047314	FALSE
YDR466W_S680	YDR466W	PKH3	S680	S	680	RP	RP.26_3	18.1173982916388	FALSE
YDR466W_S680	YDR466W	PKH3	S680	S	680	TA	TA.50_3	17.7521458210721	FALSE
YDR466W_S680	YDR466W	PKH3	S680	S	680	SP	SP.62_3	10.0897605962942	TRUE
YDR466W_S680	YDR466W	PKH3	S680	S	680	YC	YC.104_2	17.3413988069146	FALSE
YDR466W_S680	YDR466W	PKH3	S680	S	680	BM	BM.18_3	17.7633487597509	FALSE
YDR466W_S680	YDR466W	PKH3	S680	S	680	ST	ST.54_3	16.8339852857192	FALSE
YDR466W_S680	YDR466W	PKH3	S680	S	680	OA	OA.105_1	19.2495533026722	FALSE
YDR466W_S680	YDR466W	PKH3	S680	S	680	ET	ET.8_2	13.4887437437949	TRUE
YDR466W_S680	YDR466W	PKH3	S680	S	680	CO	CO.21_2	19.120779298944	FALSE
YDR466W_S680	YDR466W	PKH3	S680	S	680	PBS	PBS.33_2	19.5197647925052	FALSE
YDR466W_S680	YDR466W	PKH3	S680	S	680	DM	DM.45_2	19.3947337363024	FALSE
YDR466W_S680	YDR466W	PKH3	S680	S	680	HS37	HS37.56_2	19.3820651913224	FALSE
YDR466W_S680	YDR466W	PKH3	S680	S	680	C3	C3.67_2	19.3699517063126	FALSE
YDR466W_S680	YDR466W	PKH3	S680	S	680	MS	MS.11_2	14.2780773361978	TRUE
YDR466W_S680	YDR466W	PKH3	S680	S	680	AA	AA.24_2	14.83691108939	TRUE
YDR466W_S680	YDR466W	PKH3	S680	S	680	DP	DP.36_2	12.3434133093495	TRUE
YDR466W_S680	YDR466W	PKH3	S680	S	680	CP	CP.47_2	15.049448062563	TRUE
YDR466W_S680	YDR466W	PKH3	S680	S	680	NO	NO.59_2	18.7902179274235	FALSE
YDR466W_S680	YDR466W	PKH3	S680	S	680	AY	AY.70_2	18.2105280645196	FALSE
YDR466W_S680	YDR466W	PKH3	S680	S	680	UT	UT.3_2	19.1855098334745	FALSE
YDR466W_S680	YDR466W	PKH3	S680	S	680	FE	FE.15_2	17.7897688524993	FALSE
YDR466W_S680	YDR466W	PKH3	S680	S	680	HS42	HS42.28_2	20.2074759215334	FALSE
YDR466W_S680	YDR466W	PKH3	S680	S	680	NN	NN.40_2	12.0828637574161	TRUE
YDR466W_S680	YDR466W	PKH3	S680	S	680	PQ	PQ.51_2	15.3897782577265	TRUE
YDR466W_S680	YDR466W	PKH3	S680	S	680	FP	FP.74_2	19.5835680874502	FALSE
YDR466W_S680	YDR466W	PKH3	S680	S	680	H21	H21.7_2	19.5691052665438	FALSE
YDR466W_S680	YDR466W	PKH3	S680	S	680	ZN	ZN.20_2	19.5435859748192	FALSE
YDR466W_S680	YDR466W	PKH3	S680	S	680	UTF	UTF.32_2	14.0285728911094	TRUE
YDR466W_S680	YDR466W	PKH3	S680	S	680	RF	RF.44_2	14.963305540579	TRUE
YDR466W_S680	YDR466W	PKH3	S680	S	680	FZ	FZ.55_2	14.2989420784961	TRUE
YDR466W_S680	YDR466W	PKH3	S680	S	680	BY	BY.78_2	18.6127117694286	FALSE
YDR466W_S680	YDR466W	PKH3	S680	S	680	ZC	ZC.94_1	19.3238794074071	FALSE
YDR466W_S680	YDR466W	PKH3	S680	S	680	HS48	HS48.106_1	18.4236813319107	FALSE
YDR466W_S680	YDR466W	PKH3	S680	S	680	SD	SD.9_2	14.2712500766917	TRUE
YDR466W_S680	YDR466W	PKH3	S680	S	680	CF	CF.22_2	18.8817941116545	FALSE
YDR466W_S680	YDR466W	PKH3	S680	S	680	NG	NG.34_2	9.33369458572708	TRUE
YDR466W_S680	YDR466W	PKH3	S680	S	680	NO2	NO2.57_2	19.1389909624213	FALSE
YDR466W_S680	YDR466W	PKH3	S680	S	680	OY	OY.68_2	18.5198256120487	FALSE
YDR466W_S680	YDR466W	PKH3	S680	S	680	UT	UT.109_1	19.1695978953341	FALSE
YDR466W_S680	YDR466W	PKH3	S680	S	680	MT	MT.12_2	14.1118425320432	TRUE
YDR466W_S680	YDR466W	PKH3	S680	S	680	CX	CX.25_2	12.822086759247	TRUE
YDR466W_S680	YDR466W	PKH3	S680	S	680	CW	CW.37_2	10.9297778276904	TRUE
YDR466W_S680	YDR466W	PKH3	S680	S	680	EC	EC.48_2	18.0653292677522	FALSE
YDR466W_S680	YDR466W	PKH3	S680	S	680	CS23	CS23.60_2	18.6800942257375	FALSE
YDR466W_S680	YDR466W	PKH3	S680	S	680	LA	LA.71_2	13.8524503169686	TRUE
YDR466W_S680	YDR466W	PKH3	S680	S	680	KC	KC.2_2	18.6711261752441	FALSE
YDR466W_S680	YDR466W	PKH3	S680	S	680	BU	BU.14_2	19.2915034269789	FALSE
YDR466W_S680	YDR466W	PKH3	S680	S	680	YP	YP.27_2	18.8708562778899	FALSE
YDR466W_S680	YDR466W	PKH3	S680	S	680	TA	TA.50_2	14.0824183104611	TRUE
YDR466W_S680	YDR466W	PKH3	S680	S	680	SP	SP.62_2	11.8283203928265	TRUE
YDR466W_S680	YDR466W	PKH3	S680	S	680	DY	DY.73_2	19.1015774800883	FALSE
YDR466W_S680	YDR466W	PKH3	S680	S	680	CA	CA.4_2	18.840971470475	FALSE
YDR466W_S680	YDR466W	PKH3	S680	S	680	TU	TU.16_2	18.8917008415534	FALSE
YDR466W_S680	YDR466W	PKH3	S680	S	680	AF	AF.29_2	18.3388002318867	FALSE
YDR466W_S680	YDR466W	PKH3	S680	S	680	AB	AB.52_2	19.3280575762207	FALSE
YDR466W_S680	YDR466W	PKH3	S680	S	680	DC	DC.63_2	12.622446695745	TRUE
YDR466W_S680	YDR466W	PKH3	S680	S	680	CY	CY.75_2	19.1200181595137	FALSE
YDR466W_S680	YDR466W	PKH3	S680	S	680	EB	EB.95_1	18.0280211862486	FALSE
YDR466W_S680	YDR466W	PKH3	S680	S	680	UT	UT.3_7	18.5586673681734	FALSE
YDR466W_S680	YDR466W	PKH3	S680	S	680	H2O1	H2O1.10_2	11.2872901442266	TRUE
YDR466W_S680	YDR466W	PKH3	S680	S	680	HU	HU.23_2	16.9527788967979	FALSE
YDR466W_S680	YDR466W	PKH3	S680	S	680	LG	LG.35_2	17.5325298113152	FALSE
YDR466W_S680	YDR466W	PKH3	S680	S	680	LP	LP.58_2	18.7412183258943	FALSE
YDR466W_S680	YDR466W	PKH3	S680	S	680	NC	NC.1_2	17.1678754822282	FALSE
YDR466W_S680	YDR466W	PKH3	S680	S	680	P8	P8.13_2	17.0252087138704	FALSE
YDR466W_S680	YDR466W	PKH3	S680	S	680	RP	RP.26_2	12.9891569430928	TRUE
YDR466W_S680	YDR466W	PKH3	S680	S	680	EA	EA.38_2	17.1338201333739	FALSE
YDR466W_S680	YDR466W	PKH3	S680	S	680	RN	RN.49_2	18.3477629007821	FALSE
YDR466W_S680	YDR466W	PKH3	S680	S	680	AF2	AF2.61_2	18.1662501063411	FALSE
YDR466W_S680	YDR466W	PKH3	S680	S	680	CM	CM.72_2	16.9975982194242	FALSE
YDR466W_S680	YDR466W	PKH3	S680	S	680	SO	SO.5_2	18.3201292660908	FALSE
YDR466W_S680	YDR466W	PKH3	S680	S	680	BM	BM.18_2	18.6911299900161	FALSE
YDR466W_S680	YDR466W	PKH3	S680	S	680	CG	CG.42_2	10.758634244102	TRUE
YDR466W_S680	YDR466W	PKH3	S680	S	680	MY	MY.53_2	17.2610712355521	FALSE
YDR466W_S680	YDR466W	PKH3	S680	S	680	CI	CI.76_2	17.5869792991119	FALSE
YDR466W_S680	YDR466W	PKH3	S680	S	680	DT	DT.6_2	17.5512993278769	FALSE
YDR466W_S680	YDR466W	PKH3	S680	S	680	MN	MN.19_2	18.2360377812348	FALSE
YDR466W_S680	YDR466W	PKH3	S680	S	680	CS18	CS18.30_2	10.9518181194779	TRUE
YDR466W_S680	YDR466W	PKH3	S680	S	680	GL	GL.43_2	18.5130720791967	FALSE
YDR466W_S680	YDR466W	PKH3	S680	S	680	ST	ST.54_2	18.1727444639316	FALSE
YDR466W_S680	YDR466W	PKH3	S680	S	680	VY	VY.77_2	18.039346703843	FALSE
YDR466W_S680	YDR466W	PKH3	S680	S	680	C7	C7.65_4	16.7533899573372	FALSE
YDR466W_S680	YDR466W	PKH3	S680	S	680	CI	CI.76_4	17.2533722470732	FALSE
YDR466W_S680	YDR466W	PKH3	S680	S	680	WT	WT.88_4	16.5890006783483	FALSE
YDR466W_S680	YDR466W	PKH3	S680	S	680	MD	MD.98_4	18.1990882518575	FALSE
YDR466W_S680	YDR466W	PKH3	S680	S	680	KC	KC.2_5	17.5646431320254	FALSE
YDR466W_S680	YDR466W	PKH3	S680	S	680	BU	BU.14_5	17.5469900094617	FALSE
YDR466W_S680	YDR466W	PKH3	S680	S	680	CX	CX.25_5	17.6498883910084	FALSE
YDR466W_S680	YDR466W	PKH3	S680	S	680	NO2	NO2.57_4	17.5686845972365	FALSE
YDR466W_S680	YDR466W	PKH3	S680	S	680	DG	DG.80_4	17.9026722801415	FALSE
YDR466W_S680	YDR466W	PKH3	S680	S	680	FY	FY.91_4	18.4365476996638	FALSE
YDR466W_S680	YDR466W	PKH3	S680	S	680	I7	I7.102_4	17.3638541655035	FALSE
YDR466W_S680	YDR466W	PKH3	S680	S	680	DT	DT.6_5	18.8096150774875	FALSE
YDR466W_S680	YDR466W	PKH3	S680	S	680	MN	MN.19_5	16.5895150306125	FALSE
YDR466W_S680	YDR466W	PKH3	S680	S	680	AF	AF.29_5	17.2715704906954	FALSE
YDR466W_S680	YDR466W	PKH3	S680	S	680	TA	TA.50_4	13.8528229490626	FALSE
YDR466W_S680	YDR466W	PKH3	S680	S	680	DY	DY.73_4	17.0309682746022	FALSE
YDR466W_S680	YDR466W	PKH3	S680	S	680	NR	NR.85_4	17.3586336877442	FALSE
YDR466W_S680	YDR466W	PKH3	S680	S	680	EB	EB.95_4	17.1628203543636	FALSE
YDR466W_S680	YDR466W	PKH3	S680	S	680	UT	UT.108_4	17.1030026967849	FALSE
YDR466W_S680	YDR466W	PKH3	S680	S	680	MS	MS.11_5	14.642070265152901	FALSE
YDR466W_S680	YDR466W	PKH3	S680	S	680	HU	HU.23_5	16.9089926305254	FALSE
YDR466W_S680	YDR466W	PKH3	S680	S	680	PQ	PQ.51_4	16.45852115165	FALSE
YDR466W_S680	YDR466W	PKH3	S680	S	680	DC	DC.63_4	17.9567318525891	FALSE
YDR466W_S680	YDR466W	PKH3	S680	S	680	FP	FP.74_4	17.851211739922	FALSE
YDR466W_S680	YDR466W	PKH3	S680	S	680	BZ	BZ.86_4	17.2365431146941	FALSE
YDR466W_S680	YDR466W	PKH3	S680	S	680	UT	UT.109_4	17.3379119446262	FALSE
YDR466W_S680	YDR466W	PKH3	S680	S	680	MT	MT.12_5	17.6855138444447	FALSE
YDR466W_S680	YDR466W	PKH3	S680	S	680	EC	EC.48_4	16.6181980140009	FALSE
YDR466W_S680	YDR466W	PKH3	S680	S	680	CS23	CS23.60_4	16.6904199011048	FALSE
YDR466W_S680	YDR466W	PKH3	S680	S	680	LA	LA.71_4	18.056045789474	FALSE
YDR466W_S680	YDR466W	PKH3	S680	S	680	SA	SA.83_4	19.034055177868	FALSE
YDR466W_S680	YDR466W	PKH3	S680	S	680	OA	OA.105_4	17.1602647269171	FALSE
YDR466W_S680	YDR466W	PKH3	S680	S	680	SD	SD.9_5	17.4738008118257	FALSE
YDR466W_S680	YDR466W	PKH3	S680	S	680	CO	CO.21_5	16.7323552346256	FALSE
YDR466W_S680	YDR466W	PKH3	S680	S	680	AB	AB.52_4	17.5427483665219	FALSE
YDR466W_S680	YDR466W	PKH3	S680	S	680	C8	C8.64_4	15.7420422571579	FALSE
YDR466W_S680	YDR466W	PKH3	S680	S	680	DI	DI.97_4	16.8167712442805	FALSE
YDR466W_S680	YDR466W	PKH3	S680	S	680	NC	NC.1_5	17.597474592898	FALSE
YDR466W_S680	YDR466W	PKH3	S680	S	680	P8	P8.13_5	17.261760984886	FALSE
YDR466W_S680	YDR466W	PKH3	S680	S	680	AA	AA.24_5	18.4947532977263	FALSE
YDR466W_S680	YDR466W	PKH3	S680	S	680	HS37	HS37.56_4	16.4355374042497	FALSE
YDR466W_S680	YDR466W	PKH3	S680	S	680	OY	OY.68_4	17.0157276158312	FALSE
YDR466W_S680	YDR466W	PKH3	S680	S	680	HU2	HU2.79_4	17.5252200284991	FALSE
YDR466W_S680	YDR466W	PKH3	S680	S	680	FA	FA.90_4	17.6050380834425	FALSE
YDR466W_S680	YDR466W	PKH3	S680	S	680	I5	I5.101_4	17.6380789045497	FALSE
YDR466W_S680	YDR466W	PKH3	S680	S	680	SO	SO.5_5	17.4951425475806	FALSE
YDR466W_S680	YDR466W	PKH3	S680	S	680	BM	BM.18_5	15.9634524426029	FALSE
YDR466W_S680	YDR466W	PKH3	S680	S	680	HS42	HS42.28_5	18.2428469821066	FALSE
YDR466W_S680	YDR466W	PKH3	S680	S	680	NO	NO.59_4	16.5415639037367	FALSE
YDR466W_S680	YDR466W	PKH3	S680	S	680	AY	AY.70_4	17.5439783981089	FALSE
YDR466W_S680	YDR466W	PKH3	S680	S	680	SH	SH.82_4	15.2771587559756	FALSE
YDR466W_S680	YDR466W	PKH3	S680	S	680	CZ	CZ.93_4	18.7070126265576	FALSE
YDR466W_S680	YDR466W	PKH3	S680	S	680	YC	YC.104_4	16.9135495733751	FALSE
YDR466W_S680	YDR466W	PKH3	S680	S	680	ET	ET.8_5	18.9880285877251	FALSE
YDR466W_S680	YDR466W	PKH3	S680	S	680	ZN	ZN.20_5	16.2699502242021	FALSE
YDR466W_S680	YDR466W	PKH3	S680	S	680	UTF	UTF.32_5	16.7213746169356	FALSE
YDR466W_S680	YDR466W	PKH3	S680	S	680	CM	CM.72_4	17.6698339259307	FALSE
YDR466W_S680	YDR466W	PKH3	S680	S	680	AZ	AZ.84_4	17.4888429731909	FALSE
YDR466W_S680	YDR466W	PKH3	S680	S	680	ZC	ZC.94_4	16.9451225880397	FALSE
YDR466W_S680	YDR466W	PKH3	S680	S	680	HS48	HS48.106_4	17.3390374968811	FALSE
YDR466W_S680	YDR466W	PKH3	S680	S	680	H2O1	H2O1.10_5	17.6947557662222	FALSE
YDR466W_S680	YDR466W	PKH3	S680	S	680	CF	CF.22_5	15.7721724634068	FALSE
YDR466W_S680	YDR466W	PKH3	S680	S	680	ST	ST.54_4	17.2098468909442	FALSE
YDR466W_S680	YDR466W	PKH3	S680	S	680	C5	C5.66_4	16.8608712406083	FALSE
YDR466W_S680	YDR466W	PKH3	S680	S	680	VY	VY.77_4	17.1831360534068	FALSE
YDR466W_S680	YDR466W	PKH3	S680	S	680	AN	AN.89_4	18.4340376747368	FALSE
YDR466W_S680	YDR466W	PKH3	S680	S	680	UT	UT.3_5	18.9728780192165	FALSE
YDR466W_S680	YDR466W	PKH3	S680	S	680	FE	FE.15_5	17.3653646207843	FALSE
YDR466W_S680	YDR466W	PKH3	S680	S	680	RP	RP.26_5	17.9812716689191	FALSE
YDR466W_S680	YDR466W	PKH3	S680	S	680	FZ	FZ.55_4	18.6365776967314	FALSE
YDR466W_S680	YDR466W	PKH3	S680	S	680	C3	C3.67_4	17.8818300174635	FALSE
YDR466W_S680	YDR466W	PKH3	S680	S	680	BY	BY.78_4	15.1890077140768	FALSE
YDR466W_S680	YDR466W	PKH3	S680	S	680	UT	UT.31_4	18.010084217381	FALSE
YDR466W_S680	YDR466W	PKH3	S680	S	680	I3	I3.100_4	17.2399186299375	FALSE
YDR466W_S680	YDR466W	PKH3	S680	S	680	CA	CA.4_5	18.2409503431028	FALSE
YDR466W_S680	YDR466W	PKH3	S680	S	680	TU	TU.16_5	17.3532268806626	FALSE
YDR466W_S680	YDR466W	PKH3	S680	S	680	YP	YP.27_5	14.4700948667122	FALSE
YDR466W_S680	YDR466W	PKH3	S680	S	680	LP	LP.58_4	17.8906777903982	FALSE
YDR466W_S680	YDR466W	PKH3	S680	S	680	SZ	SZ.81_4	19.2614184951645	FALSE
YDR466W_S680	YDR466W	PKH3	S680	S	680	CV	CV.92_4	17.8743600875624	FALSE
YDR466W_S680	YDR466W	PKH3	S680	S	680	H21	H21.7_5	17.8599123040583	FALSE
YDR466W_S680	YDR466W	PKH3	S680	S	680	CS18	CS18.30_5	16.3348823850984	FALSE
YDR466W_S680	YDR466W	PKH3	S680	S	680	PBS	PBS.33_5	18.7259162684419	FALSE
YDR466W_S680	YDR466W	PKH3	S680	S	680	C3	C3.67_5	18.5126487333595	FALSE
YDR466W_S680	YDR466W	PKH3	S680	S	680	HU2	HU2.79_5	19.0554526637347	FALSE
YDR466W_S680	YDR466W	PKH3	S680	S	680	FA	FA.90_5	18.3037125509439	FALSE
YDR466W_S680	YDR466W	PKH3	S680	S	680	NO	NO.59_5	18.4249762761658	FALSE
YDR466W_S680	YDR466W	PKH3	S680	S	680	LA	LA.71_5	18.1242087143095	FALSE
YDR466W_S680	YDR466W	PKH3	S680	S	680	SA	SA.83_5	13.1382589240491	TRUE
YDR466W_S680	YDR466W	PKH3	S680	S	680	ZC	ZC.94_5	17.7287896259208	FALSE
YDR466W_S680	YDR466W	PKH3	S680	S	680	CS23	CS23.60_5	12.4731802721255	TRUE
YDR466W_S680	YDR466W	PKH3	S680	S	680	CM	CM.72_5	12.8975933579369	TRUE
YDR466W_S680	YDR466W	PKH3	S680	S	680	AZ	AZ.84_5	19.0579234705486	FALSE
YDR466W_S680	YDR466W	PKH3	S680	S	680	EB	EB.95_5	18.8024424605667	FALSE
YDR466W_S680	YDR466W	PKH3	S680	S	680	SD	SD.9_6	18.5442020684401	FALSE
YDR466W_S680	YDR466W	PKH3	S680	S	680	GL	GL.43_5	13.7553651715435	TRUE
YDR466W_S680	YDR466W	PKH3	S680	S	680	FZ	FZ.55_5	12.775462312802	TRUE
YDR466W_S680	YDR466W	PKH3	S680	S	680	C5	C5.66_5	18.8688098221849	FALSE
YDR466W_S680	YDR466W	PKH3	S680	S	680	BY	BY.78_5	18.4684334082448	FALSE
YDR466W_S680	YDR466W	PKH3	S680	S	680	UT	UT.31_5	18.7899205935927	FALSE
YDR466W_S680	YDR466W	PKH3	S680	S	680	I3	I3.100_5	19.1694348171122	FALSE
YDR466W_S680	YDR466W	PKH3	S680	S	680	UT	UT.3_6	19.0080457413913	FALSE
YDR466W_S680	YDR466W	PKH3	S680	S	680	FE	FE.15_6	18.7963919633126	FALSE
YDR466W_S680	YDR466W	PKH3	S680	S	680	CN	CN.41_5	16.3787645087637	FALSE
YDR466W_S680	YDR466W	PKH3	S680	S	680	MY	MY.53_5	17.4455124094559	FALSE
YDR466W_S680	YDR466W	PKH3	S680	S	680	C8	C8.64_5	16.5630593982004	FALSE
YDR466W_S680	YDR466W	PKH3	S680	S	680	CI	CI.76_5	17.6021035053272	FALSE
YDR466W_S680	YDR466W	PKH3	S680	S	680	WT	WT.88_5	17.9165473798328	FALSE
YDR466W_S680	YDR466W	PKH3	S680	S	680	KA	KA.99_5	16.6596875590955	FALSE
YDR466W_S680	YDR466W	PKH3	S680	S	680	NC	NC.1_6	16.0322317543072	FALSE
YDR466W_S680	YDR466W	PKH3	S680	S	680	P8	P8.13_6	18.0018030735389	FALSE
YDR466W_S680	YDR466W	PKH3	S680	S	680	OY	OY.68_5	17.9263149170359	FALSE
YDR466W_S680	YDR466W	PKH3	S680	S	680	DG	DG.80_5	18.4644180986909	FALSE
YDR466W_S680	YDR466W	PKH3	S680	S	680	FY	FY.91_5	18.2151784593296	FALSE
YDR466W_S680	YDR466W	PKH3	S680	S	680	I7	I7.102_5	17.7719980576543	FALSE
YDR466W_S680	YDR466W	PKH3	S680	S	680	SO	SO.5_6	17.1639446978862	FALSE
YDR466W_S680	YDR466W	PKH3	S680	S	680	EA	EA.38_5	9.14924276872329	TRUE
YDR466W_S680	YDR466W	PKH3	S680	S	680	TA	TA.50_5	17.6487668199934	FALSE
YDR466W_S680	YDR466W	PKH3	S680	S	680	AF2	AF2.61_5	17.8962427599685	FALSE
YDR466W_S680	YDR466W	PKH3	S680	S	680	DY	DY.73_5	18.1805537698416	FALSE
YDR466W_S680	YDR466W	PKH3	S680	S	680	NR	NR.85_5	18.7174572270997	FALSE
YDR466W_S680	YDR466W	PKH3	S680	S	680	HS48	HS48.106_5	17.4360267787626	FALSE
YDR466W_S680	YDR466W	PKH3	S680	S	680	H2O1	H2O1.10_6	17.0293754622184	FALSE
YDR466W_S680	YDR466W	PKH3	S680	S	680	CP	CP.47_5	16.9006187711559	FALSE
YDR466W_S680	YDR466W	PKH3	S680	S	680	LP	LP.58_5	17.8412374653521	FALSE
YDR466W_S680	YDR466W	PKH3	S680	S	680	AY	AY.70_5	17.4338177173752	FALSE
YDR466W_S680	YDR466W	PKH3	S680	S	680	SH	SH.82_5	17.9804863104344	FALSE
YDR466W_S680	YDR466W	PKH3	S680	S	680	CZ	CZ.93_5	16.4154874224203	FALSE
YDR466W_S680	YDR466W	PKH3	S680	S	680	H21	H21.7_6	17.9699796414214	FALSE
YDR466W_S680	YDR466W	PKH3	S680	S	680	LG	LG.35_5	17.0834645524446	FALSE
YDR466W_S680	YDR466W	PKH3	S680	S	680	NY	NY.46_5	17.0482358554993	FALSE
YDR466W_S680	YDR466W	PKH3	S680	S	680	NO2	NO2.57_5	16.5450155755166	FALSE
YDR466W_S680	YDR466W	PKH3	S680	S	680	SZ	SZ.81_5	17.6511566181468	FALSE
YDR466W_S680	YDR466W	PKH3	S680	S	680	I8	I8.103_5	15.4889220100899	FALSE
YDR466W_S680	YDR466W	PKH3	S680	S	680	PQ	PQ.51_5	16.5277355559359	FALSE
YDR466W_S680	YDR466W	PKH3	S680	S	680	SP	SP.62_5	17.3869261972053	FALSE
YDR466W_S680	YDR466W	PKH3	S680	S	680	FP	FP.74_5	17.7603040196197	FALSE
YDR466W_S680	YDR466W	PKH3	S680	S	680	BZ	BZ.86_5	17.1209268165286	FALSE
YDR466W_S680	YDR466W	PKH3	S680	S	680	UT	UT.108_5	16.9888069517377	FALSE
YDR466W_S680	YDR466W	PKH3	S680	S	680	MS	MS.11_6	17.9108931644861	FALSE
YDR466W_S680	YDR466W	PKH3	S680	S	680	NN	NN.40_5	16.9836783386394	FALSE
YDR466W_S680	YDR466W	PKH3	S680	S	680	AB	AB.52_5	17.3638757837798	FALSE
YDR466W_S680	YDR466W	PKH3	S680	S	680	DC	DC.63_5	16.9854784598315	FALSE
YDR466W_S680	YDR466W	PKH3	S680	S	680	CY	CY.75_5	17.2307926531791	FALSE
YDR466W_S680	YDR466W	PKH3	S680	S	680	VC	VC.87_5	17.2130113231862	FALSE
YDR466W_S680	YDR466W	PKH3	S680	S	680	MD	MD.98_5	18.1556994709277	FALSE
YDR466W_S680	YDR466W	PKH3	S680	S	680	UT	UT.109_5	16.9891604563194	FALSE
YDR466W_S680	YDR466W	PKH3	S680	S	680	MT	MT.12_6	17.5807195652956	FALSE
YDR466W_S680	YDR466W	PKH3	S680	S	680	CG	CG.42_5	17.6011455647717	FALSE
YDR466W_S680	YDR466W	PKH3	S680	S	680	ST	ST.54_5	17.0102329480448	FALSE
YDR466W_S680	YDR466W	PKH3	S680	S	680	C7	C7.65_5	16.7035405262796	FALSE
YDR466W_S680	YDR466W	PKH3	S680	S	680	VY	VY.77_5	16.9564022352886	FALSE
YDR466W_S680	YDR466W	PKH3	S680	S	680	AN	AN.89_5	16.4620619195701	FALSE
YDR466W_S680	YDR466W	PKH3	S680	S	680	KC	KC.2_6	16.2339276640285	FALSE
YDR466W_S680	YDR466W	PKH3	S680	S	680	BU	BU.14_6	16.8335659149673	FALSE
YDR466W_S680	YDR466W	PKH3	S680	S	680	CF	CF.22_6	18.9625440749056	FALSE
YDR466W_S680	YDR466W	PKH3	S680	S	680	NG	NG.34_6	17.9440837073102	FALSE
YDR466W_S680	YDR466W	PKH3	S680	S	680	NY	NY.46_6	18.6837512147072	FALSE
YDR466W_S680	YDR466W	PKH3	S680	S	680	NO2	NO2.57_6	17.1887728567232	FALSE
YDR466W_S680	YDR466W	PKH3	S680	S	680	DG	DG.80_6	18.3759034900689	FALSE
YDR466W_S680	YDR466W	PKH3	S680	S	680	FA	FA.90_6	18.0976765472633	FALSE
YDR466W_S680	YDR466W	PKH3	S680	S	680	I7	I7.102_6	19.2178547438632	FALSE
YDR466W_S680	YDR466W	PKH3	S680	S	680	YP	YP.27_6	18.6134281554158	FALSE
YDR466W_S680	YDR466W	PKH3	S680	S	680	SP	SP.62_6	7.8258838226584	TRUE
YDR466W_S680	YDR466W	PKH3	S680	S	680	FP	FP.74_6	19.7249089631249	FALSE
YDR466W_S680	YDR466W	PKH3	S680	S	680	NR	NR.85_6	12.5465763332643	TRUE
YDR466W_S680	YDR466W	PKH3	S680	S	680	EB	EB.95_6	13.3313360694449	TRUE
YDR466W_S680	YDR466W	PKH3	S680	S	680	UT	UT.108_6	18.5526045378739	FALSE
YDR466W_S680	YDR466W	PKH3	S680	S	680	HS42	HS42.28_6	17.53419553571	FALSE
YDR466W_S680	YDR466W	PKH3	S680	S	680	NN	NN.40_6	17.4089936620635	FALSE
YDR466W_S680	YDR466W	PKH3	S680	S	680	PQ	PQ.51_6	17.8944878857989	FALSE
YDR466W_S680	YDR466W	PKH3	S680	S	680	DC	DC.63_6	16.7255324433856	FALSE
YDR466W_S680	YDR466W	PKH3	S680	S	680	CY	CY.75_6	18.1817053302889	FALSE
YDR466W_S680	YDR466W	PKH3	S680	S	680	RP	RP.26_6	12.6766738716946	TRUE
YDR466W_S680	YDR466W	PKH3	S680	S	680	EA	EA.38_6	13.5344049515831	TRUE
YDR466W_S680	YDR466W	PKH3	S680	S	680	TA	TA.50_6	17.6545208920472	FALSE
YDR466W_S680	YDR466W	PKH3	S680	S	680	DY	DY.73_6	18.8503352171111	FALSE
YDR466W_S680	YDR466W	PKH3	S680	S	680	AZ	AZ.84_6	18.415374579163	FALSE
YDR466W_S680	YDR466W	PKH3	S680	S	680	ZC	ZC.94_6	18.4494157044019	FALSE
YDR466W_S680	YDR466W	PKH3	S680	S	680	HU	HU.23_6	18.6430814351806	FALSE
YDR466W_S680	YDR466W	PKH3	S680	S	680	LG	LG.35_6	18.2255603545902	FALSE
YDR466W_S680	YDR466W	PKH3	S680	S	680	CP	CP.47_6	17.598184661095	FALSE
YDR466W_S680	YDR466W	PKH3	S680	S	680	LP	LP.58_6	17.861824582456	FALSE
YDR466W_S680	YDR466W	PKH3	S680	S	680	AY	AY.70_6	13.0408001551214	TRUE
YDR466W_S680	YDR466W	PKH3	S680	S	680	FY	FY.91_6	18.4697807457204	FALSE
YDR466W_S680	YDR466W	PKH3	S680	S	680	I8	I8.103_6	18.1977436748044	FALSE
YDR466W_S680	YDR466W	PKH3	S680	S	680	TU	TU.16_6	18.4770924934371	FALSE
YDR466W_S680	YDR466W	PKH3	S680	S	680	AF	AF.29_6	17.901535366155102	FALSE
YDR466W_S680	YDR466W	PKH3	S680	S	680	CN	CN.41_6	18.2052754597183	FALSE
YDR466W_S680	YDR466W	PKH3	S680	S	680	AB	AB.52_6	18.3709751181194	FALSE
YDR466W_S680	YDR466W	PKH3	S680	S	680	C8	C8.64_6	17.7626429450103	FALSE
YDR466W_S680	YDR466W	PKH3	S680	S	680	BZ	BZ.86_6	12.7625834385594	TRUE
YDR466W_S680	YDR466W	PKH3	S680	S	680	DI	DI.97_6	18.4429435554595	FALSE
YDR466W_S680	YDR466W	PKH3	S680	S	680	MN	MN.19_6	18.003888066481	FALSE
YDR466W_S680	YDR466W	PKH3	S680	S	680	UTF	UTF.32_6	17.2193860713053	FALSE
YDR466W_S680	YDR466W	PKH3	S680	S	680	GL	GL.43_6	17.9818144337365	FALSE
YDR466W_S680	YDR466W	PKH3	S680	S	680	ST	ST.54_6	17.1709707959173	FALSE
YDR466W_S680	YDR466W	PKH3	S680	S	680	C5	C5.66_6	18.7825040738901	FALSE
YDR466W_S680	YDR466W	PKH3	S680	S	680	BY	BY.78_6	8.77380490481242	TRUE
YDR466W_S680	YDR466W	PKH3	S680	S	680	WT	WT.88_6	17.9076125198701	FALSE
YDR466W_S680	YDR466W	PKH3	S680	S	680	KA	KA.99_6	17.0604948551069	FALSE
YDR466W_S680	YDR466W	PKH3	S680	S	680	CW	CW.37_6	6.59574832592859	TRUE
YDR466W_S680	YDR466W	PKH3	S680	S	680	RN	RN.49_6	18.0429300066745	FALSE
YDR466W_S680	YDR466W	PKH3	S680	S	680	CS23	CS23.60_6	17.950342761211	FALSE
YDR466W_S680	YDR466W	PKH3	S680	S	680	CM	CM.72_6	17.7583049060275	FALSE
YDR466W_S680	YDR466W	PKH3	S680	S	680	SA	SA.83_6	17.8282815271968	FALSE
YDR466W_S680	YDR466W	PKH3	S680	S	680	CS18	CS18.30_6	17.3734507653824	FALSE
YDR466W_S680	YDR466W	PKH3	S680	S	680	CG	CG.42_6	9.28416282978434	FALSE
YDR466W_S680	YDR466W	PKH3	S680	S	680	MY	MY.53_6	9.77925368096123	TRUE
YDR466W_S680	YDR466W	PKH3	S680	S	680	C7	C7.65_6	18.4447518358332	FALSE
YDR466W_S680	YDR466W	PKH3	S680	S	680	VY	VY.77_6	17.1512710981256	FALSE
YDR466W_S680	YDR466W	PKH3	S680	S	680	VC	VC.87_6	17.2934868203881	FALSE
YDR466W_S680	YDR466W	PKH3	S680	S	680	MD	MD.98_6	19.3394996002537	FALSE
YDR466W_S680	YDR466W	PKH3	S680	S	680	ZN	ZN.20_6	16.5971891211362	FALSE
YDR466W_S680	YDR466W	PKH3	S680	S	680	RF	RF.44_6	17.1324770172997	FALSE
YDR466W_S680	YDR466W	PKH3	S680	S	680	FZ	FZ.55_6	16.8080913961747	FALSE
YDR466W_S680	YDR466W	PKH3	S680	S	680	C3	C3.67_6	16.8922205058251	FALSE
YDR466W_S680	YDR466W	PKH3	S680	S	680	AN	AN.89_6	17.0996488927491	FALSE
YDR466W_S680	YDR466W	PKH3	S680	S	680	I3	I3.100_6	17.8974338128193	FALSE
YDR466W_S680	YDR466W	PKH3	S680	S	680	CO	CO.21_6	18.2330155363174	FALSE
YDR466W_S680	YDR466W	PKH3	S680	S	680	PBS	PBS.33_6	17.380882996898	FALSE
YDR466W_S680	YDR466W	PKH3	S680	S	680	DM	DM.45_6	16.7075797396672	FALSE
YDR466W_S680	YDR466W	PKH3	S680	S	680	HS37	HS37.56_6	17.0652347962522	FALSE
YDR466W_S680	YDR466W	PKH3	S680	S	680	OY	OY.68_6	16.9000435989455	FALSE
YDR466W_S680	YDR466W	PKH3	S680	S	680	HU2	HU2.79_6	17.718262964495	FALSE
YDR466W_S680	YDR466W	PKH3	S680	S	680	UT	UT.31_6	17.7425001881636	FALSE
YDR466W_S680	YDR466W	PKH3	S680	S	680	I5	I5.101_6	18.9062808287441	FALSE
YDR466W_S680	YDR466W	PKH3	S680	S	680	AA	AA.24_6	19.1092119784761	FALSE
YDR466W_S680	YDR466W	PKH3	S680	S	680	DP	DP.36_6	17.433774928566	FALSE
YDR466W_S680	YDR466W	PKH3	S680	S	680	NO	NO.59_6	17.3950844931299	FALSE
YDR466W_S680	YDR466W	PKH3	S680	S	680	LA	LA.71_6	18.0005436735392	FALSE
YDR466W_S680	YDR466W	PKH3	S680	S	680	SH	SH.82_6	18.6854038809884	FALSE
YDR466W_S680	YDR466W	PKH3	S680	S	680	CV	CV.92_6	17.6147014922912	FALSE
YDR466W_S680	YDR466W	PKH3	S680	S	680	YC	YC.104_6	17.6218142329259	FALSE
YDR466W_S680	YDR466W	PKH3	S680	S	680	DG	DG.80_3	17.6787817415939	FALSE
YDR466W_S680	YDR466W	PKH3	S680	S	680	FY	FY.91_3	17.7265631773361	FALSE
YDR466W_S680	YDR466W	PKH3	S680	S	680	I8	I8.103_3	17.5396001846814	FALSE
YDR466W_S680	YDR466W	PKH3	S680	S	680	H21	H21.7_4	17.9844307444718	FALSE
YDR466W_S680	YDR466W	PKH3	S680	S	680	BM	BM.18_4	17.8392663659656	FALSE
YDR466W_S680	YDR466W	PKH3	S680	S	680	CS18	CS18.30_4	17.2624154472175	FALSE
YDR466W_S680	YDR466W	PKH3	S680	S	680	GL	GL.43_4	17.9683156790889	FALSE
YDR466W_S680	YDR466W	PKH3	S680	S	680	CM	CM.72_3	17.2547754256615	FALSE
YDR466W_S680	YDR466W	PKH3	S680	S	680	SA	SA.83_3	12.2347527874948	TRUE
YDR466W_S680	YDR466W	PKH3	S680	S	680	ZC	ZC.94_3	17.7076105430546	FALSE
YDR466W_S680	YDR466W	PKH3	S680	S	680	HS48	HS48.106_3	17.3129559236195	FALSE
YDR466W_S680	YDR466W	PKH3	S680	S	680	CO	CO.21_4	17.8815766147873	FALSE
YDR466W_S680	YDR466W	PKH3	S680	S	680	NG	NG.34_4	17.32012203847	FALSE
YDR466W_S680	YDR466W	PKH3	S680	S	680	NY	NY.46_4	18.0002446899727	FALSE
YDR466W_S680	YDR466W	PKH3	S680	S	680	DY	DY.73_3	18.291738036667	FALSE
YDR466W_S680	YDR466W	PKH3	S680	S	680	AZ	AZ.84_3	17.8090057975113	FALSE
YDR466W_S680	YDR466W	PKH3	S680	S	680	EB	EB.95_3	17.7342461093318	FALSE
YDR466W_S680	YDR466W	PKH3	S680	S	680	UT	UT.108_3	9.57039894614278	TRUE
YDR466W_S680	YDR466W	PKH3	S680	S	680	H2O1	H2O1.10_4	17.495412615982	FALSE
YDR466W_S680	YDR466W	PKH3	S680	S	680	CF	CF.22_4	18.3892008583204	FALSE
YDR466W_S680	YDR466W	PKH3	S680	S	680	LG	LG.35_4	17.9045127085987	FALSE
YDR466W_S680	YDR466W	PKH3	S680	S	680	CP	CP.47_4	17.1284723476075	FALSE
YDR466W_S680	YDR466W	PKH3	S680	S	680	C3	C3.67_3	17.4856857450131	FALSE
YDR466W_S680	YDR466W	PKH3	S680	S	680	BY	BY.78_3	17.5055043748445	FALSE
YDR466W_S680	YDR466W	PKH3	S680	S	680	UT	UT.31_3	17.3414188678467	FALSE
YDR466W_S680	YDR466W	PKH3	S680	S	680	I5	I5.101_3	18.4077425805873	FALSE
YDR466W_S680	YDR466W	PKH3	S680	S	680	SO	SO.5_4	16.9979589288568	FALSE
YDR466W_S680	YDR466W	PKH3	S680	S	680	FE	FE.15_4	17.3736499880533	FALSE
YDR466W_S680	YDR466W	PKH3	S680	S	680	HS42	HS42.28_4	18.2978481125592	FALSE
YDR466W_S680	YDR466W	PKH3	S680	S	680	CN	CN.41_4	17.3967683506299	FALSE
YDR466W_S680	YDR466W	PKH3	S680	S	680	LA	LA.71_3	10.4629359504905	TRUE
YDR466W_S680	YDR466W	PKH3	S680	S	680	SH	SH.82_3	17.3069843245028	FALSE
YDR466W_S680	YDR466W	PKH3	S680	S	680	CZ	CZ.93_3	10.497635485083	TRUE
YDR466W_S680	YDR466W	PKH3	S680	S	680	OA	OA.105_3	16.7121412366556	FALSE
YDR466W_S680	YDR466W	PKH3	S680	S	680	SD	SD.9_4	17.4663971148916	FALSE
YDR466W_S680	YDR466W	PKH3	S680	S	680	ZN	ZN.20_4	17.2573325580089	FALSE
YDR466W_S680	YDR466W	PKH3	S680	S	680	PBS	PBS.33_4	17.2264969475195	FALSE
YDR466W_S680	YDR466W	PKH3	S680	S	680	DM	DM.45_4	17.3332878529957	FALSE
YDR466W_S680	YDR466W	PKH3	S680	S	680	DC	DC.63_3	17.8752411257467	FALSE
YDR466W_S680	YDR466W	PKH3	S680	S	680	FP	FP.74_3	18.5523543881466	FALSE
YDR466W_S680	YDR466W	PKH3	S680	S	680	NR	NR.85_3	17.6770856093287	FALSE
YDR466W_S680	YDR466W	PKH3	S680	S	680	UT	UT.109_3	17.5162822410694	FALSE
YDR466W_S680	YDR466W	PKH3	S680	S	680	MS	MS.11_4	17.7842850099706	FALSE
YDR466W_S680	YDR466W	PKH3	S680	S	680	HU	HU.23_4	17.7773680963894	FALSE
YDR466W_S680	YDR466W	PKH3	S680	S	680	DP	DP.36_4	18.1574638145624	FALSE
YDR466W_S680	YDR466W	PKH3	S680	S	680	CI	CI.76_3	17.7426617025004	FALSE
YDR466W_S680	YDR466W	PKH3	S680	S	680	WT	WT.88_3	17.6780070593883	FALSE
YDR466W_S680	YDR466W	PKH3	S680	S	680	KA	KA.99_3	17.8183127602614	FALSE
YDR466W_S680	YDR466W	PKH3	S680	S	680	UT	UT.3_4	17.7479919668285	FALSE
YDR466W_S680	YDR466W	PKH3	S680	S	680	RP	RP.26_4	17.7101465075299	FALSE
YDR466W_S680	YDR466W	PKH3	S680	S	680	C8	C8.64_3	16.87358040547	FALSE
YDR466W_S680	YDR466W	PKH3	S680	S	680	BZ	BZ.86_3	17.5809304894935	FALSE
YDR466W_S680	YDR466W	PKH3	S680	S	680	DI	DI.97_3	17.8963669991248	FALSE
YDR466W_S680	YDR466W	PKH3	S680	S	680	NC	NC.1_4	17.7587840050429	FALSE
YDR466W_S680	YDR466W	PKH3	S680	S	680	MT	MT.12_4	17.3751483239066	FALSE
YDR466W_S680	YDR466W	PKH3	S680	S	680	AA	AA.24_4	18.678545039471	FALSE
YDR466W_S680	YDR466W	PKH3	S680	S	680	CW	CW.37_4	13.649948062993	FALSE
YDR466W_S680	YDR466W	PKH3	S680	S	680	C7	C7.65_3	17.4193272668752	FALSE
YDR466W_S680	YDR466W	PKH3	S680	S	680	CY	CY.75_3	17.6735404583952	FALSE
YDR466W_S680	YDR466W	PKH3	S680	S	680	VC	VC.87_3	17.5993948130974	FALSE
YDR466W_S680	YDR466W	PKH3	S680	S	680	MD	MD.98_3	18.7960072872144	FALSE
YDR466W_S680	YDR466W	PKH3	S680	S	680	KC	KC.2_4	17.9214795154254	FALSE
YDR466W_S680	YDR466W	PKH3	S680	S	680	P8	P8.13_4	17.5917607951792	FALSE
YDR466W_S680	YDR466W	PKH3	S680	S	680	CX	CX.25_4	17.5635605592665	FALSE
YDR466W_S680	YDR466W	PKH3	S680	S	680	EA	EA.38_4	17.5787565828586	FALSE
YDR466W_S680	YDR466W	PKH3	S680	S	680	OY	OY.68_3	17.2002977909667	FALSE
YDR466W_S680	YDR466W	PKH3	S680	S	680	HU2	HU2.79_3	17.5666675058087	FALSE
YDR466W_S680	YDR466W	PKH3	S680	S	680	FA	FA.90_3	17.8122016534782	FALSE
YDR466W_S680	YDR466W	PKH3	S680	S	680	I7	I7.102_3	18.0939351322891	FALSE
YDR466W_S680	YDR466W	PKH3	S680	S	680	DT	DT.6_4	8.80395186671632	TRUE
YDR466W_S680	YDR466W	PKH3	S680	S	680	TU	TU.16_4	17.7161624385541	FALSE
YDR466W_S680	YDR466W	PKH3	S680	S	680	AF	AF.29_4	17.3236881535998	FALSE
YDR466W_S680	YDR466W	PKH3	S680	S	680	CG	CG.42_4	11.3433017543736	TRUE
YDR466W_S680	YDR466W	PKH3	S680	S	680	AY	AY.70_3	11.603613444018	TRUE
YDR466W_S680	YDR466W	PKH3	S680	S	680	SZ	SZ.81_3	18.4643331046336	FALSE
YDR466W_S680	YDR466W	PKH3	S680	S	680	CV	CV.92_3	17.5109382986471	FALSE
YDR466W_S680	YDR466W	PKH3	S680	S	680	YC	YC.104_3	9.83850115098697	TRUE
YDR466W_S680	YDR466W	PKH3	S680	S	680	ET	ET.8_4	17.9753928037047	FALSE
YDR466W_S680	YDR466W	PKH3	S680	S	680	MN	MN.19_4	17.679786045535	FALSE
YDR466W_S680	YDR466W	PKH3	S680	S	680	UTF	UTF.32_4	16.3965716652543	FALSE
YDR466W_S680	YDR466W	PKH3	S680	S	680	RF	RF.44_4	17.7211058398725	FALSE
YDR466W_S680	YDR466W	PKH3	S680	S	680	UT	UT.3_1	17.4896219986582	FALSE
YDR466W_S680	YDR466W	PKH3	S680	S	680	FE	FE.15_1	17.2843707801813	FALSE
YDR466W_S680	YDR466W	PKH3	S680	S	680	YP	YP.27_1	17.2867931102305	FALSE
YDR466W_S680	YDR466W	PKH3	S680	S	680	PQ	PQ.51_1	17.1313639173843	FALSE
YDR466W_S680	YDR466W	PKH3	S680	S	680	DC	DC.63_1	4.73468172365586	TRUE
YDR466W_S680	YDR466W	PKH3	S680	S	680	FP	FP.74_1	18.3090384807175	FALSE
YDR466W_S680	YDR466W	PKH3	S680	S	680	BZ	BZ.86_1	17.0027493999426	FALSE
YDR466W_S680	YDR466W	PKH3	S680	S	680	SD	SD.9_1	17.3445008990567	FALSE
YDR466W_S680	YDR466W	PKH3	S680	S	680	CO	CO.21_1	15.8246951548777	FALSE
YDR466W_S680	YDR466W	PKH3	S680	S	680	NG	NG.34_1	16.3477222446943	FALSE
YDR466W_S680	YDR466W	PKH3	S680	S	680	DM	DM.45_1	17.5299543220447	FALSE
YDR466W_S680	YDR466W	PKH3	S680	S	680	NO2	NO2.57_1	17.2439623993735	FALSE
YDR466W_S680	YDR466W	PKH3	S680	S	680	OY	OY.68_1	17.2564987903056	FALSE
YDR466W_S680	YDR466W	PKH3	S680	S	680	DG	DG.80_1	17.539200162917	FALSE
YDR466W_S680	YDR466W	PKH3	S680	S	680	FY	FY.91_1	17.4135493921882	FALSE
YDR466W_S680	YDR466W	PKH3	S680	S	680	DT	DT.6_1	16.7030419829288	FALSE
YDR466W_S680	YDR466W	PKH3	S680	S	680	BM	BM.18_1	17.3732435776806	FALSE
YDR466W_S680	YDR466W	PKH3	S680	S	680	CS18	CS18.30_1	16.5010677335153	FALSE
YDR466W_S680	YDR466W	PKH3	S680	S	680	CG	CG.42_1	17.0982158953048	FALSE
YDR466W_S680	YDR466W	PKH3	S680	S	680	ST	ST.54_1	17.5732493094212	FALSE
YDR466W_S680	YDR466W	PKH3	S680	S	680	VY	VY.77_1	17.3971925681426	FALSE
YDR466W_S680	YDR466W	PKH3	S680	S	680	AN	AN.89_1	17.4244300887139	FALSE
YDR466W_S680	YDR466W	PKH3	S680	S	680	MT	MT.12_1	17.0384151372082	FALSE
YDR466W_S680	YDR466W	PKH3	S680	S	680	AA	AA.24_1	18.2182486172549	FALSE
YDR466W_S680	YDR466W	PKH3	S680	S	680	CW	CW.37_1	10.3486977935269	FALSE
YDR466W_S680	YDR466W	PKH3	S680	S	680	EC	EC.48_1	17.1599247338669	FALSE
YDR466W_S680	YDR466W	PKH3	S680	S	680	CS23	CS23.60_1	16.9377566271354	FALSE
YDR466W_S680	YDR466W	PKH3	S680	S	680	LA	LA.71_1	17.2118114000549	FALSE
YDR466W_S680	YDR466W	PKH3	S680	S	680	SA	SA.83_1	17.4167073041972	FALSE
YDR466W_S680	YDR466W	PKH3	S680	S	680	CZ	CZ.93_1	16.933568043236	FALSE
YDR466W_S680	YDR466W	PKH3	S680	S	680	NC	NC.1_1	15.7042029776506	FALSE
YDR466W_S680	YDR466W	PKH3	S680	S	680	P8	P8.13_1	16.9409405693018	FALSE
YDR466W_S680	YDR466W	PKH3	S680	S	680	CX	CX.25_1	17.751683705368	FALSE
YDR466W_S680	YDR466W	PKH3	S680	S	680	RN	RN.49_1	16.9018823543298	FALSE
YDR466W_S680	YDR466W	PKH3	S680	S	680	AF2	AF2.61_1	17.1479402912274	FALSE
YDR466W_S680	YDR466W	PKH3	S680	S	680	CM	CM.72_1	18.1020911537782	FALSE
YDR466W_S680	YDR466W	PKH3	S680	S	680	AZ	AZ.84_1	17.207264690541	FALSE
YDR466W_S680	YDR466W	PKH3	S680	S	680	SO	SO.5_1	16.8465440714489	FALSE
YDR466W_S680	YDR466W	PKH3	S680	S	680	AF	AF.29_1	17.3202477573037	FALSE
YDR466W_S680	YDR466W	PKH3	S680	S	680	CN	CN.41_1	17.6292070071882	FALSE
YDR466W_S680	YDR466W	PKH3	S680	S	680	MY	MY.53_1	17.0737997197822	FALSE
YDR466W_S680	YDR466W	PKH3	S680	S	680	C7	C7.65_1	16.612059043467	FALSE
YDR466W_S680	YDR466W	PKH3	S680	S	680	CI	CI.76_1	17.3060866024118	FALSE
YDR466W_S680	YDR466W	PKH3	S680	S	680	WT	WT.88_1	16.9017954958075	FALSE
YDR466W_S680	YDR466W	PKH3	S680	S	680	H2O1	H2O1.10_1	18.0493657727069	FALSE
YDR466W_S680	YDR466W	PKH3	S680	S	680	CF	CF.22_1	16.8088749109819	FALSE
YDR466W_S680	YDR466W	PKH3	S680	S	680	LG	LG.35_1	17.0739836039883	FALSE
YDR466W_S680	YDR466W	PKH3	S680	S	680	NY	NY.46_1	17.7073259765391	FALSE
YDR466W_S680	YDR466W	PKH3	S680	S	680	LP	LP.58_1	16.5924483540289	FALSE
YDR466W_S680	YDR466W	PKH3	S680	S	680	SZ	SZ.81_1	18.7081952501947	FALSE
YDR466W_S680	YDR466W	PKH3	S680	S	680	MS	MS.11_1	15.3639806844462	FALSE
YDR466W_S680	YDR466W	PKH3	S680	S	680	HU	HU.23_1	17.0428526173806	FALSE
YDR466W_S680	YDR466W	PKH3	S680	S	680	DP	DP.36_1	18.044676526381	FALSE
YDR466W_S680	YDR466W	PKH3	S680	S	680	CP	CP.47_1	17.5841903696797	FALSE
YDR466W_S680	YDR466W	PKH3	S680	S	680	NO	NO.59_1	17.4305693308054	FALSE
YDR466W_S680	YDR466W	PKH3	S680	S	680	AY	AY.70_1	19.3527385963623	FALSE
YDR466W_S680	YDR466W	PKH3	S680	S	680	SH	SH.82_1	15.8178728738033	FALSE
YDR466W_S680	YDR466W	PKH3	S680	S	680	CV	CV.92_1	17.113168865826	FALSE
YDR466W_S680	YDR466W	PKH3	S680	S	680	KC	KC.2_1	17.2821325905116	FALSE
YDR466W_S680	YDR466W	PKH3	S680	S	680	BU	BU.14_1	17.2311426958924	FALSE
YDR466W_S680	YDR466W	PKH3	S680	S	680	RP	RP.26_1	17.7255947352785	FALSE
YDR466W_S680	YDR466W	PKH3	S680	S	680	EA	EA.38_1	18.1546309914774	FALSE
YDR466W_S680	YDR466W	PKH3	S680	S	680	TA	TA.50_1	18.019092225892	FALSE
YDR466W_S680	YDR466W	PKH3	S680	S	680	SP	SP.62_1	16.8059291268114	FALSE
YDR466W_S680	YDR466W	PKH3	S680	S	680	DY	DY.73_1	16.9309660350327	FALSE
YDR466W_S680	YDR466W	PKH3	S680	S	680	NR	NR.85_1	17.4364535019568	FALSE
YDR466W_S680	YDR466W	PKH3	S680	S	680	CA	CA.4_1	16.5624204494171	FALSE
YDR466W_S680	YDR466W	PKH3	S680	S	680	TU	TU.16_1	16.5971513124286	FALSE
YDR466W_S680	YDR466W	PKH3	S680	S	680	HS42	HS42.28_1	17.550743590760302	FALSE
YDR466W_S680	YDR466W	PKH3	S680	S	680	NN	NN.40_1	17.3927981388158	FALSE
YDR466W_S680	YDR466W	PKH3	S680	S	680	AB	AB.52_1	17.8117420018967	FALSE
YDR466W_S680	YDR466W	PKH3	S680	S	680	C8	C8.64_1	15.4266180190803	FALSE
YDR466W_S680	YDR466W	PKH3	S680	S	680	CY	CY.75_1	16.7384248801651	FALSE
YDR466W_S680	YDR466W	PKH3	S680	S	680	VC	VC.87_1	15.2288872937439	FALSE
YDR466W_S680	YDR466W	PKH3	S680	S	680	H21	H21.7_1	16.9142678780344	FALSE
YDR466W_S680	YDR466W	PKH3	S680	S	680	MN	MN.19_1	16.711188180864202	FALSE
YDR466W_S680	YDR466W	PKH3	S680	S	680	UTF	UTF.32_1	17.1676659802221	FALSE
YDR466W_S680	YDR466W	PKH3	S680	S	680	GL	GL.43_1	18.19700954556	FALSE
YDR466W_S680	YDR466W	PKH3	S680	S	680	FZ	FZ.55_1	17.9607890843552	FALSE
YDR466W_S680	YDR466W	PKH3	S680	S	680	C5	C5.66_1	16.3421002121694	FALSE
YDR466W_S680	YDR466W	PKH3	S680	S	680	BY	BY.78_1	17.6612691463378	FALSE
YDR466W_S680	YDR466W	PKH3	S680	S	680	UT	UT.31_1	16.798925629886	FALSE
YDR466W_S680	YDR466W	PKH3	S680	S	680	ET	ET.8_1	17.9571707591385	FALSE
YDR466W_S680	YDR466W	PKH3	S680	S	680	ZN	ZN.20_1	17.0942066064625	FALSE
YDR466W_S680	YDR466W	PKH3	S680	S	680	PBS	PBS.33_1	16.8090984126761	FALSE
YDR466W_S680	YDR466W	PKH3	S680	S	680	RF	RF.44_1	18.0448438499989	FALSE
YDR466W_S680	YDR466W	PKH3	S680	S	680	HS37	HS37.56_1	16.753179739222	FALSE
YDR466W_S680	YDR466W	PKH3	S680	S	680	C3	C3.67_1	16.7923831289445	FALSE
YDR466W_S680	YDR466W	PKH3	S680	S	680	HU2	HU2.79_1	16.9222286469241	FALSE
YDR466W_S680	YDR466W	PKH3	S680	S	680	FA	FA.90_1	17.1217127483275	FALSE
YDR472W_S117	YDR472W	TRS31	S117	S	117	FA	FA.90_2	13.3049630159495	FALSE
YDR472W_S117	YDR472W	TRS31	S117	S	117	I5	I5.101_2	7.62837956754412	TRUE
YDR472W_S117	YDR472W	TRS31	S117	S	117	CA	CA.4_3	9.97974854480317	TRUE
YDR472W_S117	YDR472W	TRS31	S117	S	117	BU	BU.14_3	13.5820419391839	FALSE
YDR472W_S117	YDR472W	TRS31	S117	S	117	NN	NN.40_3	14.2855103056888	FALSE
YDR472W_S117	YDR472W	TRS31	S117	S	117	PQ	PQ.51_3	14.2624926108764	FALSE
YDR472W_S117	YDR472W	TRS31	S117	S	117	DG	DG.80_2	13.7980587330915	FALSE
YDR472W_S117	YDR472W	TRS31	S117	S	117	FY	FY.91_2	14.7266396444082	FALSE
YDR472W_S117	YDR472W	TRS31	S117	S	117	I7	I7.102_2	10.7228875330259	TRUE
YDR472W_S117	YDR472W	TRS31	S117	S	117	SO	SO.5_3	14.7344905313846	FALSE
YDR472W_S117	YDR472W	TRS31	S117	S	117	FE	FE.15_3	14.6084142508778	FALSE
YDR472W_S117	YDR472W	TRS31	S117	S	117	HS42	HS42.28_3	13.6394858236816	FALSE
YDR472W_S117	YDR472W	TRS31	S117	S	117	CN	CN.41_3	12.9531633800769	FALSE
YDR472W_S117	YDR472W	TRS31	S117	S	117	AB	AB.52_3	4.76831138392535	TRUE
YDR472W_S117	YDR472W	TRS31	S117	S	117	SZ	SZ.81_2	11.4548093596128	TRUE
YDR472W_S117	YDR472W	TRS31	S117	S	117	DT	DT.6_3	14.3368853281464	FALSE
YDR472W_S117	YDR472W	TRS31	S117	S	117	TU	TU.16_3	14.1178285438121	FALSE
YDR472W_S117	YDR472W	TRS31	S117	S	117	AF	AF.29_3	13.7227106878651	FALSE
YDR472W_S117	YDR472W	TRS31	S117	S	117	CG	CG.42_3	6.58366145061877	TRUE
YDR472W_S117	YDR472W	TRS31	S117	S	117	CV	CV.92_2	14.2699247373721	FALSE
YDR472W_S117	YDR472W	TRS31	S117	S	117	H21	H21.7_3	10.6659084817634	TRUE
YDR472W_S117	YDR472W	TRS31	S117	S	117	CS18	CS18.30_3	14.3054676650866	FALSE
YDR472W_S117	YDR472W	TRS31	S117	S	117	CZ	CZ.93_2	15.0269466711946	FALSE
YDR472W_S117	YDR472W	TRS31	S117	S	117	OA	OA.105_2	8.99548270255006	TRUE
YDR472W_S117	YDR472W	TRS31	S117	S	117	MN	MN.19_3	14.5413184972028	FALSE
YDR472W_S117	YDR472W	TRS31	S117	S	117	UTF	UTF.32_3	14.6859894754023	FALSE
YDR472W_S117	YDR472W	TRS31	S117	S	117	RF	RF.44_3	6.73878141983731	TRUE
YDR472W_S117	YDR472W	TRS31	S117	S	117	AZ	AZ.84_2	15.0055366345285	FALSE
YDR472W_S117	YDR472W	TRS31	S117	S	117	ZC	ZC.94_2	14.2003476384865	FALSE
YDR472W_S117	YDR472W	TRS31	S117	S	117	HS48	HS48.106_2	14.8620679159648	FALSE
YDR472W_S117	YDR472W	TRS31	S117	S	117	ZN	ZN.20_3	15.1494236887375	FALSE
YDR472W_S117	YDR472W	TRS31	S117	S	117	PBS	PBS.33_3	12.9795287490848	FALSE
YDR472W_S117	YDR472W	TRS31	S117	S	117	NR	NR.85_2	14.6366655814315	FALSE
YDR472W_S117	YDR472W	TRS31	S117	S	117	EB	EB.95_2	14.7898170955042	FALSE
YDR472W_S117	YDR472W	TRS31	S117	S	117	SD	SD.9_3	14.5089659345473	FALSE
YDR472W_S117	YDR472W	TRS31	S117	S	117	CO	CO.21_3	13.8598227302178	FALSE
YDR472W_S117	YDR472W	TRS31	S117	S	117	NG	NG.34_3	9.92953809807767	TRUE
YDR472W_S117	YDR472W	TRS31	S117	S	117	DM	DM.45_3	15.1075644544317	FALSE
YDR472W_S117	YDR472W	TRS31	S117	S	117	NO2	NO2.57_3	14.4934979115034	FALSE
YDR472W_S117	YDR472W	TRS31	S117	S	117	BZ	BZ.86_2	14.5005883503352	FALSE
YDR472W_S117	YDR472W	TRS31	S117	S	117	UT	UT.108_2	12.9805060397805	FALSE
YDR472W_S117	YDR472W	TRS31	S117	S	117	H2O1	H2O1.10_3	14.4750653570178	FALSE
YDR472W_S117	YDR472W	TRS31	S117	S	117	CF	CF.22_3	6.03328043562923	TRUE
YDR472W_S117	YDR472W	TRS31	S117	S	117	LG	LG.35_3	14.4423640079617	FALSE
YDR472W_S117	YDR472W	TRS31	S117	S	117	NY	NY.46_3	13.2080558586156	FALSE
YDR472W_S117	YDR472W	TRS31	S117	S	117	LP	LP.58_3	14.1622058455773	FALSE
YDR472W_S117	YDR472W	TRS31	S117	S	117	VC	VC.87_2	14.0300519707503	FALSE
YDR472W_S117	YDR472W	TRS31	S117	S	117	DI	DI.97_2	6.03685162359817	TRUE
YDR472W_S117	YDR472W	TRS31	S117	S	117	UT	UT.109_2	13.5487679036847	FALSE
YDR472W_S117	YDR472W	TRS31	S117	S	117	MS	MS.11_3	14.2149309330342	FALSE
YDR472W_S117	YDR472W	TRS31	S117	S	117	DP	DP.36_3	14.5325624255801	FALSE
YDR472W_S117	YDR472W	TRS31	S117	S	117	CP	CP.47_3	13.1832560972534	FALSE
YDR472W_S117	YDR472W	TRS31	S117	S	117	NO	NO.59_3	14.5175742626871	FALSE
YDR472W_S117	YDR472W	TRS31	S117	S	117	WT	WT.88_2	14.334653763315	FALSE
YDR472W_S117	YDR472W	TRS31	S117	S	117	MD	MD.98_2	9.8292464300353	TRUE
YDR472W_S117	YDR472W	TRS31	S117	S	117	NC	NC.1_3	14.3325210486832	FALSE
YDR472W_S117	YDR472W	TRS31	S117	S	117	MT	MT.12_3	13.7585066051066	FALSE
YDR472W_S117	YDR472W	TRS31	S117	S	117	AA	AA.24_3	12.9009716774883	FALSE
YDR472W_S117	YDR472W	TRS31	S117	S	117	CW	CW.37_3	14.9260505203515	FALSE
YDR472W_S117	YDR472W	TRS31	S117	S	117	EC	EC.48_3	10.0285688513017	FALSE
YDR472W_S117	YDR472W	TRS31	S117	S	117	CS23	CS23.60_3	13.9271574454522	FALSE
YDR472W_S117	YDR472W	TRS31	S117	S	117	AN	AN.89_2	14.1500044747746	FALSE
YDR472W_S117	YDR472W	TRS31	S117	S	117	KA	KA.99_2	6.83845980636554	TRUE
YDR472W_S117	YDR472W	TRS31	S117	S	117	KC	KC.2_3	13.8395931718319	FALSE
YDR472W_S117	YDR472W	TRS31	S117	S	117	P8	P8.13_3	4.77592798900156	TRUE
YDR472W_S117	YDR472W	TRS31	S117	S	117	CX	CX.25_3	13.1671074641365	FALSE
YDR472W_S117	YDR472W	TRS31	S117	S	117	EA	EA.38_3	13.9788803469276	FALSE
YDR472W_S117	YDR472W	TRS31	S117	S	117	RN	RN.49_3	13.9504416477817	FALSE
YDR472W_S117	YDR472W	TRS31	S117	S	117	AF2	AF2.61_3	12.8165087984541	FALSE
YDR472W_S117	YDR472W	TRS31	S117	S	117	UT	UT.31_2	13.463008434224	FALSE
YDR472W_S117	YDR472W	TRS31	S117	S	117	I3	I3.100_2	11.9108156053316	FALSE
YDR472W_S117	YDR472W	TRS31	S117	S	117	UT	UT.3_3	13.5026000055837	FALSE
YDR472W_S117	YDR472W	TRS31	S117	S	117	RP	RP.26_3	13.1077474638805	FALSE
YDR472W_S117	YDR472W	TRS31	S117	S	117	TA	TA.50_3	13.6978356125741	FALSE
YDR472W_S117	YDR472W	TRS31	S117	S	117	SP	SP.62_3	3.6196975695142	TRUE
YDR472W_S117	YDR472W	TRS31	S117	S	117	YC	YC.104_2	14.0366302254065	FALSE
YDR472W_S117	YDR472W	TRS31	S117	S	117	BM	BM.18_3	14.2735330648737	FALSE
YDR472W_S117	YDR472W	TRS31	S117	S	117	ST	ST.54_3	14.255006249374	FALSE
YDR472W_S117	YDR472W	TRS31	S117	S	117	OA	OA.105_1	11.5419044472425	FALSE
YDR472W_S117	YDR472W	TRS31	S117	S	117	ET	ET.8_2	5.23592228166809	TRUE
YDR472W_S117	YDR472W	TRS31	S117	S	117	CO	CO.21_2	13.6224373091463	FALSE
YDR472W_S117	YDR472W	TRS31	S117	S	117	PBS	PBS.33_2	12.720607389881	FALSE
YDR472W_S117	YDR472W	TRS31	S117	S	117	DM	DM.45_2	13.7928619164961	FALSE
YDR472W_S117	YDR472W	TRS31	S117	S	117	HS37	HS37.56_2	13.7949958658904	FALSE
YDR472W_S117	YDR472W	TRS31	S117	S	117	C3	C3.67_2	14.183164388489	FALSE
YDR472W_S117	YDR472W	TRS31	S117	S	117	MS	MS.11_2	13.8393192991457	FALSE
YDR472W_S117	YDR472W	TRS31	S117	S	117	AA	AA.24_2	11.9952047769361	FALSE
YDR472W_S117	YDR472W	TRS31	S117	S	117	DP	DP.36_2	13.5057099574248	FALSE
YDR472W_S117	YDR472W	TRS31	S117	S	117	CP	CP.47_2	11.9497882582725	FALSE
YDR472W_S117	YDR472W	TRS31	S117	S	117	NO	NO.59_2	13.902904991877	FALSE
YDR472W_S117	YDR472W	TRS31	S117	S	117	AY	AY.70_2	13.813885459847	FALSE
YDR472W_S117	YDR472W	TRS31	S117	S	117	UT	UT.3_2	14.3615798483949	FALSE
YDR472W_S117	YDR472W	TRS31	S117	S	117	FE	FE.15_2	14.489130263697	FALSE
YDR472W_S117	YDR472W	TRS31	S117	S	117	HS42	HS42.28_2	13.5096056746638	FALSE
YDR472W_S117	YDR472W	TRS31	S117	S	117	NN	NN.40_2	14.0463142444569	FALSE
YDR472W_S117	YDR472W	TRS31	S117	S	117	PQ	PQ.51_2	14.3665383499915	FALSE
YDR472W_S117	YDR472W	TRS31	S117	S	117	FP	FP.74_2	12.9850495428116	FALSE
YDR472W_S117	YDR472W	TRS31	S117	S	117	H21	H21.7_2	8.59022274110489	TRUE
YDR472W_S117	YDR472W	TRS31	S117	S	117	ZN	ZN.20_2	14.2005574019994	FALSE
YDR472W_S117	YDR472W	TRS31	S117	S	117	UTF	UTF.32_2	14.8980049916006	FALSE
YDR472W_S117	YDR472W	TRS31	S117	S	117	RF	RF.44_2	6.2320330043437	TRUE
YDR472W_S117	YDR472W	TRS31	S117	S	117	FZ	FZ.55_2	14.1658011439687	FALSE
YDR472W_S117	YDR472W	TRS31	S117	S	117	BY	BY.78_2	14.7993068609706	FALSE
YDR472W_S117	YDR472W	TRS31	S117	S	117	ZC	ZC.94_1	13.403475470051	FALSE
YDR472W_S117	YDR472W	TRS31	S117	S	117	HS48	HS48.106_1	13.3050911696302	FALSE
YDR472W_S117	YDR472W	TRS31	S117	S	117	SD	SD.9_2	14.0407520767321	FALSE
YDR472W_S117	YDR472W	TRS31	S117	S	117	CF	CF.22_2	12.9432403384687	FALSE
YDR472W_S117	YDR472W	TRS31	S117	S	117	NG	NG.34_2	10.9844551016457	FALSE
YDR472W_S117	YDR472W	TRS31	S117	S	117	NO2	NO2.57_2	13.4385800162093	FALSE
YDR472W_S117	YDR472W	TRS31	S117	S	117	OY	OY.68_2	13.1558142771066	FALSE
YDR472W_S117	YDR472W	TRS31	S117	S	117	UT	UT.109_1	12.617342109356	FALSE
YDR472W_S117	YDR472W	TRS31	S117	S	117	MT	MT.12_2	13.3734223773308	FALSE
YDR472W_S117	YDR472W	TRS31	S117	S	117	CX	CX.25_2	13.7426137053414	FALSE
YDR472W_S117	YDR472W	TRS31	S117	S	117	CW	CW.37_2	13.2026245131958	FALSE
YDR472W_S117	YDR472W	TRS31	S117	S	117	EC	EC.48_2	5.58073521195059	TRUE
YDR472W_S117	YDR472W	TRS31	S117	S	117	CS23	CS23.60_2	13.8929370700679	FALSE
YDR472W_S117	YDR472W	TRS31	S117	S	117	LA	LA.71_2	12.5742166337293	FALSE
YDR472W_S117	YDR472W	TRS31	S117	S	117	KC	KC.2_2	13.6984651471687	FALSE
YDR472W_S117	YDR472W	TRS31	S117	S	117	BU	BU.14_2	13.0864887815586	FALSE
YDR472W_S117	YDR472W	TRS31	S117	S	117	YP	YP.27_2	12.8815046022057	FALSE
YDR472W_S117	YDR472W	TRS31	S117	S	117	TA	TA.50_2	13.0066918371467	FALSE
YDR472W_S117	YDR472W	TRS31	S117	S	117	SP	SP.62_2	10.2532091459998	TRUE
YDR472W_S117	YDR472W	TRS31	S117	S	117	DY	DY.73_2	11.7138689243298	FALSE
YDR472W_S117	YDR472W	TRS31	S117	S	117	CA	CA.4_2	13.0073184767397	FALSE
YDR472W_S117	YDR472W	TRS31	S117	S	117	TU	TU.16_2	13.4360713792421	FALSE
YDR472W_S117	YDR472W	TRS31	S117	S	117	AF	AF.29_2	12.8506523134635	FALSE
YDR472W_S117	YDR472W	TRS31	S117	S	117	AB	AB.52_2	10.5420175986655	FALSE
YDR472W_S117	YDR472W	TRS31	S117	S	117	DC	DC.63_2	13.0947272231726	FALSE
YDR472W_S117	YDR472W	TRS31	S117	S	117	CY	CY.75_2	12.9802081751977	FALSE
YDR472W_S117	YDR472W	TRS31	S117	S	117	EB	EB.95_1	13.1330043760646	FALSE
YDR472W_S117	YDR472W	TRS31	S117	S	117	UT	UT.3_7	13.4563635243773	FALSE
YDR472W_S117	YDR472W	TRS31	S117	S	117	H2O1	H2O1.10_2	13.3227027054198	FALSE
YDR472W_S117	YDR472W	TRS31	S117	S	117	HU	HU.23_2	14.1934465554059	FALSE
YDR472W_S117	YDR472W	TRS31	S117	S	117	LG	LG.35_2	12.9202361377479	FALSE
YDR472W_S117	YDR472W	TRS31	S117	S	117	LP	LP.58_2	13.2643248058398	FALSE
YDR472W_S117	YDR472W	TRS31	S117	S	117	NC	NC.1_2	13.5694909377607	FALSE
YDR472W_S117	YDR472W	TRS31	S117	S	117	P8	P8.13_2	10.3886774177225	FALSE
YDR472W_S117	YDR472W	TRS31	S117	S	117	RP	RP.26_2	14.0261860191072	FALSE
YDR472W_S117	YDR472W	TRS31	S117	S	117	EA	EA.38_2	13.6808041278279	FALSE
YDR472W_S117	YDR472W	TRS31	S117	S	117	RN	RN.49_2	13.5784974830722	FALSE
YDR472W_S117	YDR472W	TRS31	S117	S	117	AF2	AF2.61_2	12.1015629661491	FALSE
YDR472W_S117	YDR472W	TRS31	S117	S	117	CM	CM.72_2	13.1387405830107	FALSE
YDR472W_S117	YDR472W	TRS31	S117	S	117	SO	SO.5_2	13.3996093906197	FALSE
YDR472W_S117	YDR472W	TRS31	S117	S	117	BM	BM.18_2	14.0857254196517	FALSE
YDR472W_S117	YDR472W	TRS31	S117	S	117	CG	CG.42_2	12.9217354890003	FALSE
YDR472W_S117	YDR472W	TRS31	S117	S	117	MY	MY.53_2	14.4338681890746	FALSE
YDR472W_S117	YDR472W	TRS31	S117	S	117	CI	CI.76_2	12.8911343540497	FALSE
YDR472W_S117	YDR472W	TRS31	S117	S	117	DT	DT.6_2	13.7482890304794	FALSE
YDR472W_S117	YDR472W	TRS31	S117	S	117	MN	MN.19_2	13.8920779358263	FALSE
YDR472W_S117	YDR472W	TRS31	S117	S	117	CS18	CS18.30_2	13.9267613115251	FALSE
YDR472W_S117	YDR472W	TRS31	S117	S	117	GL	GL.43_2	12.0455116911985	FALSE
YDR472W_S117	YDR472W	TRS31	S117	S	117	ST	ST.54_2	13.8758034318184	FALSE
YDR472W_S117	YDR472W	TRS31	S117	S	117	VY	VY.77_2	13.6639332504076	FALSE
YDR472W_S117	YDR472W	TRS31	S117	S	117	C7	C7.65_4	10.3120871268139	TRUE
YDR472W_S117	YDR472W	TRS31	S117	S	117	CI	CI.76_4	15.6148779772498	FALSE
YDR472W_S117	YDR472W	TRS31	S117	S	117	WT	WT.88_4	15.0521679861957	FALSE
YDR472W_S117	YDR472W	TRS31	S117	S	117	MD	MD.98_4	10.9107463986842	TRUE
YDR472W_S117	YDR472W	TRS31	S117	S	117	KC	KC.2_5	14.5814303293624	FALSE
YDR472W_S117	YDR472W	TRS31	S117	S	117	BU	BU.14_5	13.9967110130254	FALSE
YDR472W_S117	YDR472W	TRS31	S117	S	117	CX	CX.25_5	7.8505309735352	TRUE
YDR472W_S117	YDR472W	TRS31	S117	S	117	NO2	NO2.57_4	14.7383907854081	FALSE
YDR472W_S117	YDR472W	TRS31	S117	S	117	DG	DG.80_4	14.323232952205	FALSE
YDR472W_S117	YDR472W	TRS31	S117	S	117	FY	FY.91_4	15.8956452350011	FALSE
YDR472W_S117	YDR472W	TRS31	S117	S	117	I7	I7.102_4	12.1603931956584	TRUE
YDR472W_S117	YDR472W	TRS31	S117	S	117	DT	DT.6_5	15.2522617838222	FALSE
YDR472W_S117	YDR472W	TRS31	S117	S	117	MN	MN.19_5	15.2534921195395	FALSE
YDR472W_S117	YDR472W	TRS31	S117	S	117	AF	AF.29_5	13.2108535239753	TRUE
YDR472W_S117	YDR472W	TRS31	S117	S	117	TA	TA.50_4	10.1283177485853	TRUE
YDR472W_S117	YDR472W	TRS31	S117	S	117	DY	DY.73_4	12.5422046900009	TRUE
YDR472W_S117	YDR472W	TRS31	S117	S	117	NR	NR.85_4	12.6145263476265	TRUE
YDR472W_S117	YDR472W	TRS31	S117	S	117	EB	EB.95_4	14.9290705328152	FALSE
YDR472W_S117	YDR472W	TRS31	S117	S	117	UT	UT.108_4	12.2704333296352	TRUE
YDR472W_S117	YDR472W	TRS31	S117	S	117	MS	MS.11_5	5.41311104643227	TRUE
YDR472W_S117	YDR472W	TRS31	S117	S	117	HU	HU.23_5	12.477540764293	TRUE
YDR472W_S117	YDR472W	TRS31	S117	S	117	PQ	PQ.51_4	14.5741926959129	FALSE
YDR472W_S117	YDR472W	TRS31	S117	S	117	DC	DC.63_4	11.0832115186277	TRUE
YDR472W_S117	YDR472W	TRS31	S117	S	117	FP	FP.74_4	11.528058701003	TRUE
YDR472W_S117	YDR472W	TRS31	S117	S	117	BZ	BZ.86_4	14.7326725633751	FALSE
YDR472W_S117	YDR472W	TRS31	S117	S	117	UT	UT.109_4	14.1221500432189	FALSE
YDR472W_S117	YDR472W	TRS31	S117	S	117	MT	MT.12_5	14.3603697327635	FALSE
YDR472W_S117	YDR472W	TRS31	S117	S	117	EC	EC.48_4	9.32714805427488	TRUE
YDR472W_S117	YDR472W	TRS31	S117	S	117	CS23	CS23.60_4	10.8727481285344	TRUE
YDR472W_S117	YDR472W	TRS31	S117	S	117	LA	LA.71_4	12.5164941973714	TRUE
YDR472W_S117	YDR472W	TRS31	S117	S	117	SA	SA.83_4	11.6944146203833	TRUE
YDR472W_S117	YDR472W	TRS31	S117	S	117	OA	OA.105_4	9.12345517386846	TRUE
YDR472W_S117	YDR472W	TRS31	S117	S	117	SD	SD.9_5	11.7170176015761	TRUE
YDR472W_S117	YDR472W	TRS31	S117	S	117	CO	CO.21_5	13.7786416179041	FALSE
YDR472W_S117	YDR472W	TRS31	S117	S	117	AB	AB.52_4	8.40038838221973	TRUE
YDR472W_S117	YDR472W	TRS31	S117	S	117	C8	C8.64_4	8.37874675411289	TRUE
YDR472W_S117	YDR472W	TRS31	S117	S	117	DI	DI.97_4	7.67104111194675	TRUE
YDR472W_S117	YDR472W	TRS31	S117	S	117	NC	NC.1_5	14.8704026920514	FALSE
YDR472W_S117	YDR472W	TRS31	S117	S	117	P8	P8.13_5	12.2011006581627	TRUE
YDR472W_S117	YDR472W	TRS31	S117	S	117	AA	AA.24_5	11.985418381842	TRUE
YDR472W_S117	YDR472W	TRS31	S117	S	117	HS37	HS37.56_4	14.9719101669167	FALSE
YDR472W_S117	YDR472W	TRS31	S117	S	117	OY	OY.68_4	16.100606954747	FALSE
YDR472W_S117	YDR472W	TRS31	S117	S	117	HU2	HU2.79_4	15.5852873105237	FALSE
YDR472W_S117	YDR472W	TRS31	S117	S	117	FA	FA.90_4	3.77796226186644	TRUE
YDR472W_S117	YDR472W	TRS31	S117	S	117	I5	I5.101_4	10.5710489294516	TRUE
YDR472W_S117	YDR472W	TRS31	S117	S	117	SO	SO.5_5	15.1335676221945	FALSE
YDR472W_S117	YDR472W	TRS31	S117	S	117	BM	BM.18_5	12.0624974805237	TRUE
YDR472W_S117	YDR472W	TRS31	S117	S	117	HS42	HS42.28_5	13.3862848091521	TRUE
YDR472W_S117	YDR472W	TRS31	S117	S	117	NO	NO.59_4	15.2220133358906	FALSE
YDR472W_S117	YDR472W	TRS31	S117	S	117	AY	AY.70_4	15.9740247971886	FALSE
YDR472W_S117	YDR472W	TRS31	S117	S	117	SH	SH.82_4	14.3048885243051	FALSE
YDR472W_S117	YDR472W	TRS31	S117	S	117	CZ	CZ.93_4	15.6387604261322	FALSE
YDR472W_S117	YDR472W	TRS31	S117	S	117	YC	YC.104_4	11.705935847665	TRUE
YDR472W_S117	YDR472W	TRS31	S117	S	117	ET	ET.8_5	10.8208640228741	TRUE
YDR472W_S117	YDR472W	TRS31	S117	S	117	ZN	ZN.20_5	11.7776275009009	TRUE
YDR472W_S117	YDR472W	TRS31	S117	S	117	UTF	UTF.32_5	13.5734184225895	TRUE
YDR472W_S117	YDR472W	TRS31	S117	S	117	CM	CM.72_4	16.7718002954001	FALSE
YDR472W_S117	YDR472W	TRS31	S117	S	117	AZ	AZ.84_4	14.5085938861475	TRUE
YDR472W_S117	YDR472W	TRS31	S117	S	117	ZC	ZC.94_4	13.2541778349583	TRUE
YDR472W_S117	YDR472W	TRS31	S117	S	117	HS48	HS48.106_4	11.4244563905688	TRUE
YDR472W_S117	YDR472W	TRS31	S117	S	117	H2O1	H2O1.10_5	15.6475098699417	TRUE
YDR472W_S117	YDR472W	TRS31	S117	S	117	CF	CF.22_5	13.4120561081049	TRUE
YDR472W_S117	YDR472W	TRS31	S117	S	117	ST	ST.54_4	11.0478579429336	TRUE
YDR472W_S117	YDR472W	TRS31	S117	S	117	C5	C5.66_4	14.6353213583451	TRUE
YDR472W_S117	YDR472W	TRS31	S117	S	117	VY	VY.77_4	13.5253276347262	TRUE
YDR472W_S117	YDR472W	TRS31	S117	S	117	AN	AN.89_4	13.7776890424261	TRUE
YDR472W_S117	YDR472W	TRS31	S117	S	117	UT	UT.3_5	11.8123141697895	TRUE
YDR472W_S117	YDR472W	TRS31	S117	S	117	FE	FE.15_5	11.6324240086016	TRUE
YDR472W_S117	YDR472W	TRS31	S117	S	117	RP	RP.26_5	13.2341566919813	TRUE
YDR472W_S117	YDR472W	TRS31	S117	S	117	FZ	FZ.55_4	12.8952505274083	TRUE
YDR472W_S117	YDR472W	TRS31	S117	S	117	C3	C3.67_4	15.224730513989	TRUE
YDR472W_S117	YDR472W	TRS31	S117	S	117	BY	BY.78_4	15.1978561871382	TRUE
YDR472W_S117	YDR472W	TRS31	S117	S	117	UT	UT.31_4	14.331351185902	TRUE
YDR472W_S117	YDR472W	TRS31	S117	S	117	I3	I3.100_4	13.0816246470087	TRUE
YDR472W_S117	YDR472W	TRS31	S117	S	117	CA	CA.4_5	9.08760219438812	TRUE
YDR472W_S117	YDR472W	TRS31	S117	S	117	TU	TU.16_5	12.2372056319617	TRUE
YDR472W_S117	YDR472W	TRS31	S117	S	117	YP	YP.27_5	11.3561345723745	TRUE
YDR472W_S117	YDR472W	TRS31	S117	S	117	LP	LP.58_4	13.8015180509122	TRUE
YDR472W_S117	YDR472W	TRS31	S117	S	117	SZ	SZ.81_4	13.6585737075792	TRUE
YDR472W_S117	YDR472W	TRS31	S117	S	117	CV	CV.92_4	13.2701847845712	TRUE
YDR472W_S117	YDR472W	TRS31	S117	S	117	H21	H21.7_5	10.2935624273224	TRUE
YDR472W_S117	YDR472W	TRS31	S117	S	117	CS18	CS18.30_5	11.3018559506034	TRUE
YDR472W_S117	YDR472W	TRS31	S117	S	117	PBS	PBS.33_5	11.2382644357754	TRUE
YDR472W_S117	YDR472W	TRS31	S117	S	117	C3	C3.67_5	7.99465591307146	TRUE
YDR472W_S117	YDR472W	TRS31	S117	S	117	HU2	HU2.79_5	13.7472799355544	TRUE
YDR472W_S117	YDR472W	TRS31	S117	S	117	FA	FA.90_5	9.31237363173062	TRUE
YDR472W_S117	YDR472W	TRS31	S117	S	117	NO	NO.59_5	12.9050956155592	TRUE
YDR472W_S117	YDR472W	TRS31	S117	S	117	LA	LA.71_5	13.9879044733531	TRUE
YDR472W_S117	YDR472W	TRS31	S117	S	117	SA	SA.83_5	14.23767617896	TRUE
YDR472W_S117	YDR472W	TRS31	S117	S	117	ZC	ZC.94_5	15.6654136879789	TRUE
YDR472W_S117	YDR472W	TRS31	S117	S	117	CS23	CS23.60_5	15.4596558470245	TRUE
YDR472W_S117	YDR472W	TRS31	S117	S	117	CM	CM.72_5	13.0198549212966	TRUE
YDR472W_S117	YDR472W	TRS31	S117	S	117	AZ	AZ.84_5	13.9243265156219	TRUE
YDR472W_S117	YDR472W	TRS31	S117	S	117	EB	EB.95_5	12.8034019931186	TRUE
YDR472W_S117	YDR472W	TRS31	S117	S	117	SD	SD.9_6	11.1426470681484	TRUE
YDR472W_S117	YDR472W	TRS31	S117	S	117	GL	GL.43_5	13.8386622109078	TRUE
YDR472W_S117	YDR472W	TRS31	S117	S	117	FZ	FZ.55_5	14.2909424749348	TRUE
YDR472W_S117	YDR472W	TRS31	S117	S	117	C5	C5.66_5	12.3746479582795	TRUE
YDR472W_S117	YDR472W	TRS31	S117	S	117	BY	BY.78_5	14.5409782877076	TRUE
YDR472W_S117	YDR472W	TRS31	S117	S	117	UT	UT.31_5	15.1955483725175	TRUE
YDR472W_S117	YDR472W	TRS31	S117	S	117	I3	I3.100_5	12.8528124713413	TRUE
YDR472W_S117	YDR472W	TRS31	S117	S	117	UT	UT.3_6	14.4553943100696	TRUE
YDR472W_S117	YDR472W	TRS31	S117	S	117	FE	FE.15_6	13.5688283197696	TRUE
YDR472W_S117	YDR472W	TRS31	S117	S	117	CN	CN.41_5	9.32201308798966	TRUE
YDR472W_S117	YDR472W	TRS31	S117	S	117	MY	MY.53_5	14.5103222317399	FALSE
YDR472W_S117	YDR472W	TRS31	S117	S	117	C8	C8.64_5	9.56003251976037	TRUE
YDR472W_S117	YDR472W	TRS31	S117	S	117	CI	CI.76_5	15.0335131044332	FALSE
YDR472W_S117	YDR472W	TRS31	S117	S	117	WT	WT.88_5	14.7740512160148	FALSE
YDR472W_S117	YDR472W	TRS31	S117	S	117	KA	KA.99_5	10.3584664083718	TRUE
YDR472W_S117	YDR472W	TRS31	S117	S	117	NC	NC.1_6	14.4618053011042	FALSE
YDR472W_S117	YDR472W	TRS31	S117	S	117	P8	P8.13_6	9.54437410585858	TRUE
YDR472W_S117	YDR472W	TRS31	S117	S	117	OY	OY.68_5	14.1444757837665	FALSE
YDR472W_S117	YDR472W	TRS31	S117	S	117	DG	DG.80_5	14.6486839094566	FALSE
YDR472W_S117	YDR472W	TRS31	S117	S	117	FY	FY.91_5	15.3763024475863	FALSE
YDR472W_S117	YDR472W	TRS31	S117	S	117	I7	I7.102_5	11.5422977840256	TRUE
YDR472W_S117	YDR472W	TRS31	S117	S	117	SO	SO.5_6	14.3142885769299	FALSE
YDR472W_S117	YDR472W	TRS31	S117	S	117	EA	EA.38_5	14.5529135719919	FALSE
YDR472W_S117	YDR472W	TRS31	S117	S	117	TA	TA.50_5	14.5431371176369	FALSE
YDR472W_S117	YDR472W	TRS31	S117	S	117	AF2	AF2.61_5	13.5091842871714	FALSE
YDR472W_S117	YDR472W	TRS31	S117	S	117	DY	DY.73_5	5.56503914329218	TRUE
YDR472W_S117	YDR472W	TRS31	S117	S	117	NR	NR.85_5	14.494308219368	FALSE
YDR472W_S117	YDR472W	TRS31	S117	S	117	HS48	HS48.106_5	14.2883021824968	FALSE
YDR472W_S117	YDR472W	TRS31	S117	S	117	H2O1	H2O1.10_6	13.0946498038442	FALSE
YDR472W_S117	YDR472W	TRS31	S117	S	117	CP	CP.47_5	9.51027249059951	TRUE
YDR472W_S117	YDR472W	TRS31	S117	S	117	LP	LP.58_5	14.3769292265339	FALSE
YDR472W_S117	YDR472W	TRS31	S117	S	117	AY	AY.70_5	15.158069821046	FALSE
YDR472W_S117	YDR472W	TRS31	S117	S	117	SH	SH.82_5	8.02158750954846	TRUE
YDR472W_S117	YDR472W	TRS31	S117	S	117	CZ	CZ.93_5	14.9940365955614	FALSE
YDR472W_S117	YDR472W	TRS31	S117	S	117	H21	H21.7_6	9.26063789961839	TRUE
YDR472W_S117	YDR472W	TRS31	S117	S	117	LG	LG.35_5	14.4044999762888	FALSE
YDR472W_S117	YDR472W	TRS31	S117	S	117	NY	NY.46_5	13.437004199192	FALSE
YDR472W_S117	YDR472W	TRS31	S117	S	117	NO2	NO2.57_5	14.3570489746741	FALSE
YDR472W_S117	YDR472W	TRS31	S117	S	117	SZ	SZ.81_5	9.69796061608354	TRUE
YDR472W_S117	YDR472W	TRS31	S117	S	117	I8	I8.103_5	3.98260604465869	TRUE
YDR472W_S117	YDR472W	TRS31	S117	S	117	PQ	PQ.51_5	14.7239133369767	FALSE
YDR472W_S117	YDR472W	TRS31	S117	S	117	SP	SP.62_5	9.52857318294587	TRUE
YDR472W_S117	YDR472W	TRS31	S117	S	117	FP	FP.74_5	13.2243040847564	FALSE
YDR472W_S117	YDR472W	TRS31	S117	S	117	BZ	BZ.86_5	14.3666849781036	FALSE
YDR472W_S117	YDR472W	TRS31	S117	S	117	UT	UT.108_5	13.1718078337652	FALSE
YDR472W_S117	YDR472W	TRS31	S117	S	117	MS	MS.11_6	13.7171349596452	FALSE
YDR472W_S117	YDR472W	TRS31	S117	S	117	NN	NN.40_5	14.854190028394	FALSE
YDR472W_S117	YDR472W	TRS31	S117	S	117	AB	AB.52_5	7.86861700593734	TRUE
YDR472W_S117	YDR472W	TRS31	S117	S	117	DC	DC.63_5	14.8989674810843	FALSE
YDR472W_S117	YDR472W	TRS31	S117	S	117	CY	CY.75_5	13.9058047524128	FALSE
YDR472W_S117	YDR472W	TRS31	S117	S	117	VC	VC.87_5	15.210841025059	FALSE
YDR472W_S117	YDR472W	TRS31	S117	S	117	MD	MD.98_5	10.0436138196149	TRUE
YDR472W_S117	YDR472W	TRS31	S117	S	117	UT	UT.109_5	13.799446267176	FALSE
YDR472W_S117	YDR472W	TRS31	S117	S	117	MT	MT.12_6	12.8291910605717	FALSE
YDR472W_S117	YDR472W	TRS31	S117	S	117	CG	CG.42_5	7.02416682394541	TRUE
YDR472W_S117	YDR472W	TRS31	S117	S	117	ST	ST.54_5	14.6179971118163	FALSE
YDR472W_S117	YDR472W	TRS31	S117	S	117	C7	C7.65_5	6.13325785300534	TRUE
YDR472W_S117	YDR472W	TRS31	S117	S	117	VY	VY.77_5	14.2392138647587	FALSE
YDR472W_S117	YDR472W	TRS31	S117	S	117	AN	AN.89_5	14.1779537484751	FALSE
YDR472W_S117	YDR472W	TRS31	S117	S	117	KC	KC.2_6	14.4557481856143	FALSE
YDR472W_S117	YDR472W	TRS31	S117	S	117	BU	BU.14_6	13.7326084642212	FALSE
YDR472W_S117	YDR472W	TRS31	S117	S	117	CF	CF.22_6	13.8692342103182	FALSE
YDR472W_S117	YDR472W	TRS31	S117	S	117	NG	NG.34_6	12.7266231618066	FALSE
YDR472W_S117	YDR472W	TRS31	S117	S	117	NY	NY.46_6	13.4446026633869	FALSE
YDR472W_S117	YDR472W	TRS31	S117	S	117	NO2	NO2.57_6	13.3101045911227	FALSE
YDR472W_S117	YDR472W	TRS31	S117	S	117	DG	DG.80_6	12.6678706147053	FALSE
YDR472W_S117	YDR472W	TRS31	S117	S	117	FA	FA.90_6	6.37417572158524	TRUE
YDR472W_S117	YDR472W	TRS31	S117	S	117	I7	I7.102_6	12.1934343152878	FALSE
YDR472W_S117	YDR472W	TRS31	S117	S	117	YP	YP.27_6	14.1273004593779	FALSE
YDR472W_S117	YDR472W	TRS31	S117	S	117	SP	SP.62_6	5.60119505610915	TRUE
YDR472W_S117	YDR472W	TRS31	S117	S	117	FP	FP.74_6	12.7046386693471	FALSE
YDR472W_S117	YDR472W	TRS31	S117	S	117	NR	NR.85_6	14.244549465629	FALSE
YDR472W_S117	YDR472W	TRS31	S117	S	117	EB	EB.95_6	13.4273997682163	FALSE
YDR472W_S117	YDR472W	TRS31	S117	S	117	UT	UT.108_6	13.651975781631	FALSE
YDR472W_S117	YDR472W	TRS31	S117	S	117	HS42	HS42.28_6	12.5877926470994	FALSE
YDR472W_S117	YDR472W	TRS31	S117	S	117	NN	NN.40_6	13.0369242340056	FALSE
YDR472W_S117	YDR472W	TRS31	S117	S	117	PQ	PQ.51_6	12.7410717062628	FALSE
YDR472W_S117	YDR472W	TRS31	S117	S	117	DC	DC.63_6	14.1869866692336	FALSE
YDR472W_S117	YDR472W	TRS31	S117	S	117	CY	CY.75_6	13.4002873255671	FALSE
YDR472W_S117	YDR472W	TRS31	S117	S	117	RP	RP.26_6	14.5727509943023	FALSE
YDR472W_S117	YDR472W	TRS31	S117	S	117	EA	EA.38_6	14.2062259787955	FALSE
YDR472W_S117	YDR472W	TRS31	S117	S	117	TA	TA.50_6	13.3022008601974	FALSE
YDR472W_S117	YDR472W	TRS31	S117	S	117	DY	DY.73_6	12.5875401739269	FALSE
YDR472W_S117	YDR472W	TRS31	S117	S	117	AZ	AZ.84_6	13.5085587914399	FALSE
YDR472W_S117	YDR472W	TRS31	S117	S	117	ZC	ZC.94_6	13.51000562521	FALSE
YDR472W_S117	YDR472W	TRS31	S117	S	117	HU	HU.23_6	14.1628902042048	FALSE
YDR472W_S117	YDR472W	TRS31	S117	S	117	LG	LG.35_6	13.676280959965	FALSE
YDR472W_S117	YDR472W	TRS31	S117	S	117	CP	CP.47_6	12.8097780660589	FALSE
YDR472W_S117	YDR472W	TRS31	S117	S	117	LP	LP.58_6	13.2666072050664	FALSE
YDR472W_S117	YDR472W	TRS31	S117	S	117	AY	AY.70_6	13.5084631183714	FALSE
YDR472W_S117	YDR472W	TRS31	S117	S	117	FY	FY.91_6	14.2235565961149	FALSE
YDR472W_S117	YDR472W	TRS31	S117	S	117	I8	I8.103_6	9.47893681967144	FALSE
YDR472W_S117	YDR472W	TRS31	S117	S	117	TU	TU.16_6	14.0740880458267	FALSE
YDR472W_S117	YDR472W	TRS31	S117	S	117	AF	AF.29_6	13.8007810763408	FALSE
YDR472W_S117	YDR472W	TRS31	S117	S	117	CN	CN.41_6	12.2273720862147	FALSE
YDR472W_S117	YDR472W	TRS31	S117	S	117	AB	AB.52_6	11.1906171807244	FALSE
YDR472W_S117	YDR472W	TRS31	S117	S	117	C8	C8.64_6	5.258545494171	TRUE
YDR472W_S117	YDR472W	TRS31	S117	S	117	BZ	BZ.86_6	13.3830606547772	FALSE
YDR472W_S117	YDR472W	TRS31	S117	S	117	DI	DI.97_6	13.8533831569046	FALSE
YDR472W_S117	YDR472W	TRS31	S117	S	117	MN	MN.19_6	14.0554042667657	FALSE
YDR472W_S117	YDR472W	TRS31	S117	S	117	UTF	UTF.32_6	13.7604481428262	FALSE
YDR472W_S117	YDR472W	TRS31	S117	S	117	GL	GL.43_6	11.9462387199767	FALSE
YDR472W_S117	YDR472W	TRS31	S117	S	117	ST	ST.54_6	13.4087796673857	FALSE
YDR472W_S117	YDR472W	TRS31	S117	S	117	C5	C5.66_6	13.8749112088396	FALSE
YDR472W_S117	YDR472W	TRS31	S117	S	117	BY	BY.78_6	13.5984677397006	FALSE
YDR472W_S117	YDR472W	TRS31	S117	S	117	WT	WT.88_6	13.4490999784695	FALSE
YDR472W_S117	YDR472W	TRS31	S117	S	117	KA	KA.99_6	4.94689241934697	TRUE
YDR472W_S117	YDR472W	TRS31	S117	S	117	CW	CW.37_6	14.5900598120619	FALSE
YDR472W_S117	YDR472W	TRS31	S117	S	117	RN	RN.49_6	13.3183932835944	FALSE
YDR472W_S117	YDR472W	TRS31	S117	S	117	CS23	CS23.60_6	14.0768511281191	FALSE
YDR472W_S117	YDR472W	TRS31	S117	S	117	CM	CM.72_6	13.7953136156366	FALSE
YDR472W_S117	YDR472W	TRS31	S117	S	117	SA	SA.83_6	11.2734860677653	FALSE
YDR472W_S117	YDR472W	TRS31	S117	S	117	CS18	CS18.30_6	14.1259314448381	FALSE
YDR472W_S117	YDR472W	TRS31	S117	S	117	CG	CG.42_6	13.0222178592521	FALSE
YDR472W_S117	YDR472W	TRS31	S117	S	117	MY	MY.53_6	13.5127525579422	FALSE
YDR472W_S117	YDR472W	TRS31	S117	S	117	C7	C7.65_6	13.6132883896677	FALSE
YDR472W_S117	YDR472W	TRS31	S117	S	117	VY	VY.77_6	13.9089445963765	FALSE
YDR472W_S117	YDR472W	TRS31	S117	S	117	VC	VC.87_6	13.1579315948039	FALSE
YDR472W_S117	YDR472W	TRS31	S117	S	117	MD	MD.98_6	7.99890736873498	TRUE
YDR472W_S117	YDR472W	TRS31	S117	S	117	ZN	ZN.20_6	13.2784333452808	FALSE
YDR472W_S117	YDR472W	TRS31	S117	S	117	RF	RF.44_6	12.600745734961	FALSE
YDR472W_S117	YDR472W	TRS31	S117	S	117	FZ	FZ.55_6	13.168403632551	FALSE
YDR472W_S117	YDR472W	TRS31	S117	S	117	C3	C3.67_6	12.8735928221371	FALSE
YDR472W_S117	YDR472W	TRS31	S117	S	117	AN	AN.89_6	13.451818593136	FALSE
YDR472W_S117	YDR472W	TRS31	S117	S	117	I3	I3.100_6	12.8049584447245	FALSE
YDR472W_S117	YDR472W	TRS31	S117	S	117	CO	CO.21_6	13.5291198427173	FALSE
YDR472W_S117	YDR472W	TRS31	S117	S	117	PBS	PBS.33_6	12.1517457802075	FALSE
YDR472W_S117	YDR472W	TRS31	S117	S	117	DM	DM.45_6	13.4943614074927	FALSE
YDR472W_S117	YDR472W	TRS31	S117	S	117	HS37	HS37.56_6	13.4493475868109	FALSE
YDR472W_S117	YDR472W	TRS31	S117	S	117	OY	OY.68_6	12.30603798595	FALSE
YDR472W_S117	YDR472W	TRS31	S117	S	117	HU2	HU2.79_6	12.2404547684234	FALSE
YDR472W_S117	YDR472W	TRS31	S117	S	117	UT	UT.31_6	13.4768416763397	FALSE
YDR472W_S117	YDR472W	TRS31	S117	S	117	I5	I5.101_6	9.30796226203073	TRUE
YDR472W_S117	YDR472W	TRS31	S117	S	117	AA	AA.24_6	12.7540493862825	FALSE
YDR472W_S117	YDR472W	TRS31	S117	S	117	DP	DP.36_6	13.3295070346866	FALSE
YDR472W_S117	YDR472W	TRS31	S117	S	117	NO	NO.59_6	13.5417184521105	FALSE
YDR472W_S117	YDR472W	TRS31	S117	S	117	LA	LA.71_6	13.1636598257908	FALSE
YDR472W_S117	YDR472W	TRS31	S117	S	117	SH	SH.82_6	12.5613436036773	FALSE
YDR472W_S117	YDR472W	TRS31	S117	S	117	CV	CV.92_6	13.5297005302628	FALSE
YDR472W_S117	YDR472W	TRS31	S117	S	117	YC	YC.104_6	13.7260503328126	FALSE
YDR472W_S117	YDR472W	TRS31	S117	S	117	DG	DG.80_3	13.0369890306527	FALSE
YDR472W_S117	YDR472W	TRS31	S117	S	117	FY	FY.91_3	13.4688851197491	FALSE
YDR472W_S117	YDR472W	TRS31	S117	S	117	I8	I8.103_3	7.14448417822875	TRUE
YDR472W_S117	YDR472W	TRS31	S117	S	117	H21	H21.7_4	10.5520557009685	TRUE
YDR472W_S117	YDR472W	TRS31	S117	S	117	BM	BM.18_4	13.8034005400616	FALSE
YDR472W_S117	YDR472W	TRS31	S117	S	117	CS18	CS18.30_4	13.9066247616962	FALSE
YDR472W_S117	YDR472W	TRS31	S117	S	117	GL	GL.43_4	11.729962648411	FALSE
YDR472W_S117	YDR472W	TRS31	S117	S	117	CM	CM.72_3	13.9236374088766	FALSE
YDR472W_S117	YDR472W	TRS31	S117	S	117	SA	SA.83_3	15.0335243782042	FALSE
YDR472W_S117	YDR472W	TRS31	S117	S	117	ZC	ZC.94_3	13.2971648782488	FALSE
YDR472W_S117	YDR472W	TRS31	S117	S	117	HS48	HS48.106_3	15.179226236085	FALSE
YDR472W_S117	YDR472W	TRS31	S117	S	117	CO	CO.21_4	13.8462403545013	FALSE
YDR472W_S117	YDR472W	TRS31	S117	S	117	NG	NG.34_4	12.8243828734999	FALSE
YDR472W_S117	YDR472W	TRS31	S117	S	117	NY	NY.46_4	13.3228050991019	FALSE
YDR472W_S117	YDR472W	TRS31	S117	S	117	DY	DY.73_3	13.2216952528298	FALSE
YDR472W_S117	YDR472W	TRS31	S117	S	117	AZ	AZ.84_3	13.2805458615363	FALSE
YDR472W_S117	YDR472W	TRS31	S117	S	117	EB	EB.95_3	12.9904944293729	FALSE
YDR472W_S117	YDR472W	TRS31	S117	S	117	UT	UT.108_3	13.1222540143339	FALSE
YDR472W_S117	YDR472W	TRS31	S117	S	117	H2O1	H2O1.10_4	14.321131172136	FALSE
YDR472W_S117	YDR472W	TRS31	S117	S	117	CF	CF.22_4	12.8854171109965	FALSE
YDR472W_S117	YDR472W	TRS31	S117	S	117	LG	LG.35_4	12.0533587574106	FALSE
YDR472W_S117	YDR472W	TRS31	S117	S	117	CP	CP.47_4	8.4799774086868709	TRUE
YDR472W_S117	YDR472W	TRS31	S117	S	117	C3	C3.67_3	15.1146363175436	FALSE
YDR472W_S117	YDR472W	TRS31	S117	S	117	BY	BY.78_3	15.6300290125478	FALSE
YDR472W_S117	YDR472W	TRS31	S117	S	117	UT	UT.31_3	14.3421525677593	FALSE
YDR472W_S117	YDR472W	TRS31	S117	S	117	I5	I5.101_3	7.84793828216972	TRUE
YDR472W_S117	YDR472W	TRS31	S117	S	117	SO	SO.5_4	13.9309896694429	FALSE
YDR472W_S117	YDR472W	TRS31	S117	S	117	FE	FE.15_4	14.2031892722167	FALSE
YDR472W_S117	YDR472W	TRS31	S117	S	117	HS42	HS42.28_4	12.3307211639551	FALSE
YDR472W_S117	YDR472W	TRS31	S117	S	117	CN	CN.41_4	8.98334969506088	TRUE
YDR472W_S117	YDR472W	TRS31	S117	S	117	LA	LA.71_3	14.3618364747281	FALSE
YDR472W_S117	YDR472W	TRS31	S117	S	117	SH	SH.82_3	14.5177886723382	FALSE
YDR472W_S117	YDR472W	TRS31	S117	S	117	CZ	CZ.93_3	13.7108970531823	FALSE
YDR472W_S117	YDR472W	TRS31	S117	S	117	OA	OA.105_3	6.40871159706162	TRUE
YDR472W_S117	YDR472W	TRS31	S117	S	117	SD	SD.9_4	14.6248857831466	FALSE
YDR472W_S117	YDR472W	TRS31	S117	S	117	ZN	ZN.20_4	14.10202660187	FALSE
YDR472W_S117	YDR472W	TRS31	S117	S	117	PBS	PBS.33_4	12.971608216192	FALSE
YDR472W_S117	YDR472W	TRS31	S117	S	117	DM	DM.45_4	13.6619981299356	FALSE
YDR472W_S117	YDR472W	TRS31	S117	S	117	DC	DC.63_3	13.0928652368526	FALSE
YDR472W_S117	YDR472W	TRS31	S117	S	117	FP	FP.74_3	11.525685674214	FALSE
YDR472W_S117	YDR472W	TRS31	S117	S	117	NR	NR.85_3	13.3688208122876	FALSE
YDR472W_S117	YDR472W	TRS31	S117	S	117	UT	UT.109_3	13.246317174303	FALSE
YDR472W_S117	YDR472W	TRS31	S117	S	117	MS	MS.11_4	13.9146043192124	FALSE
YDR472W_S117	YDR472W	TRS31	S117	S	117	HU	HU.23_4	7.3225213984148	TRUE
YDR472W_S117	YDR472W	TRS31	S117	S	117	DP	DP.36_4	12.432678505082	FALSE
YDR472W_S117	YDR472W	TRS31	S117	S	117	CI	CI.76_3	14.4666974327631	FALSE
YDR472W_S117	YDR472W	TRS31	S117	S	117	WT	WT.88_3	14.1833060382557	FALSE
YDR472W_S117	YDR472W	TRS31	S117	S	117	KA	KA.99_3	9.13284142419621	TRUE
YDR472W_S117	YDR472W	TRS31	S117	S	117	UT	UT.3_4	14.460787011693	FALSE
YDR472W_S117	YDR472W	TRS31	S117	S	117	RP	RP.26_4	14.2223490378962	FALSE
YDR472W_S117	YDR472W	TRS31	S117	S	117	C8	C8.64_3	10.1992856424206	TRUE
YDR472W_S117	YDR472W	TRS31	S117	S	117	BZ	BZ.86_3	13.7838827466476	FALSE
YDR472W_S117	YDR472W	TRS31	S117	S	117	DI	DI.97_3	12.3389001985615	FALSE
YDR472W_S117	YDR472W	TRS31	S117	S	117	NC	NC.1_4	14.0078999662352	FALSE
YDR472W_S117	YDR472W	TRS31	S117	S	117	MT	MT.12_4	13.4417480317694	FALSE
YDR472W_S117	YDR472W	TRS31	S117	S	117	AA	AA.24_4	6.75822558382616	TRUE
YDR472W_S117	YDR472W	TRS31	S117	S	117	CW	CW.37_4	13.1450929317362	FALSE
YDR472W_S117	YDR472W	TRS31	S117	S	117	C7	C7.65_3	9.1878832551028	TRUE
YDR472W_S117	YDR472W	TRS31	S117	S	117	CY	CY.75_3	14.2570535841202	FALSE
YDR472W_S117	YDR472W	TRS31	S117	S	117	VC	VC.87_3	13.8134760430746	FALSE
YDR472W_S117	YDR472W	TRS31	S117	S	117	MD	MD.98_3	9.28894935859049	TRUE
YDR472W_S117	YDR472W	TRS31	S117	S	117	KC	KC.2_4	13.8853593587984	FALSE
YDR472W_S117	YDR472W	TRS31	S117	S	117	P8	P8.13_4	8.55276132115045	TRUE
YDR472W_S117	YDR472W	TRS31	S117	S	117	CX	CX.25_4	14.029223263497	FALSE
YDR472W_S117	YDR472W	TRS31	S117	S	117	EA	EA.38_4	13.6437944439613	FALSE
YDR472W_S117	YDR472W	TRS31	S117	S	117	OY	OY.68_3	13.3913281415393	FALSE
YDR472W_S117	YDR472W	TRS31	S117	S	117	HU2	HU2.79_3	14.1528288251452	FALSE
YDR472W_S117	YDR472W	TRS31	S117	S	117	FA	FA.90_3	13.8134618268855	FALSE
YDR472W_S117	YDR472W	TRS31	S117	S	117	I7	I7.102_3	12.3256613462148	FALSE
YDR472W_S117	YDR472W	TRS31	S117	S	117	DT	DT.6_4	13.9222030812616	FALSE
YDR472W_S117	YDR472W	TRS31	S117	S	117	TU	TU.16_4	13.9244923454285	FALSE
YDR472W_S117	YDR472W	TRS31	S117	S	117	AF	AF.29_4	13.8161618112054	FALSE
YDR472W_S117	YDR472W	TRS31	S117	S	117	CG	CG.42_4	10.0976570208558	TRUE
YDR472W_S117	YDR472W	TRS31	S117	S	117	AY	AY.70_3	13.5998360337099	FALSE
YDR472W_S117	YDR472W	TRS31	S117	S	117	SZ	SZ.81_3	8.55466501728734	TRUE
YDR472W_S117	YDR472W	TRS31	S117	S	117	CV	CV.92_3	13.7947486424999	FALSE
YDR472W_S117	YDR472W	TRS31	S117	S	117	YC	YC.104_3	13.9249876301967	FALSE
YDR472W_S117	YDR472W	TRS31	S117	S	117	ET	ET.8_4	8.14355022513047	TRUE
YDR472W_S117	YDR472W	TRS31	S117	S	117	MN	MN.19_4	13.5952594269006	FALSE
YDR472W_S117	YDR472W	TRS31	S117	S	117	UTF	UTF.32_4	14.0112426608704	FALSE
YDR472W_S117	YDR472W	TRS31	S117	S	117	RF	RF.44_4	9.63960496303062	TRUE
YDR472W_S117	YDR472W	TRS31	S117	S	117	UT	UT.3_1	8.65991412808963	TRUE
YDR472W_S117	YDR472W	TRS31	S117	S	117	FE	FE.15_1	12.4820906004694	TRUE
YDR472W_S117	YDR472W	TRS31	S117	S	117	YP	YP.27_1	13.9488610997627	TRUE
YDR472W_S117	YDR472W	TRS31	S117	S	117	PQ	PQ.51_1	15.5059916797613	FALSE
YDR472W_S117	YDR472W	TRS31	S117	S	117	DC	DC.63_1	11.5636021441703	TRUE
YDR472W_S117	YDR472W	TRS31	S117	S	117	FP	FP.74_1	12.4363680184485	TRUE
YDR472W_S117	YDR472W	TRS31	S117	S	117	BZ	BZ.86_1	11.0598589477718	TRUE
YDR472W_S117	YDR472W	TRS31	S117	S	117	SD	SD.9_1	15.4010864337358	FALSE
YDR472W_S117	YDR472W	TRS31	S117	S	117	CO	CO.21_1	12.5316817516331	TRUE
YDR472W_S117	YDR472W	TRS31	S117	S	117	NG	NG.34_1	11.9240252364737	TRUE
YDR472W_S117	YDR472W	TRS31	S117	S	117	DM	DM.45_1	15.799842688914	FALSE
YDR472W_S117	YDR472W	TRS31	S117	S	117	NO2	NO2.57_1	12.9210336033006	TRUE
YDR472W_S117	YDR472W	TRS31	S117	S	117	OY	OY.68_1	15.9343131143849	FALSE
YDR472W_S117	YDR472W	TRS31	S117	S	117	DG	DG.80_1	9.51695581840213	TRUE
YDR472W_S117	YDR472W	TRS31	S117	S	117	FY	FY.91_1	15.1855501683795	FALSE
YDR472W_S117	YDR472W	TRS31	S117	S	117	DT	DT.6_1	16.0199476348512	FALSE
YDR472W_S117	YDR472W	TRS31	S117	S	117	BM	BM.18_1	12.7807829320605	TRUE
YDR472W_S117	YDR472W	TRS31	S117	S	117	CS18	CS18.30_1	15.8070397521441	FALSE
YDR472W_S117	YDR472W	TRS31	S117	S	117	CG	CG.42_1	12.5663022309776	TRUE
YDR472W_S117	YDR472W	TRS31	S117	S	117	ST	ST.54_1	15.4753426901443	FALSE
YDR472W_S117	YDR472W	TRS31	S117	S	117	VY	VY.77_1	15.2321743346339	FALSE
YDR472W_S117	YDR472W	TRS31	S117	S	117	AN	AN.89_1	12.1124295943234	TRUE
YDR472W_S117	YDR472W	TRS31	S117	S	117	MT	MT.12_1	11.3492883371892	TRUE
YDR472W_S117	YDR472W	TRS31	S117	S	117	AA	AA.24_1	7.98726894504837	TRUE
YDR472W_S117	YDR472W	TRS31	S117	S	117	CW	CW.37_1	14.871398877351	FALSE
YDR472W_S117	YDR472W	TRS31	S117	S	117	EC	EC.48_1	11.6353568544773	TRUE
YDR472W_S117	YDR472W	TRS31	S117	S	117	CS23	CS23.60_1	13.2399619631769	TRUE
YDR472W_S117	YDR472W	TRS31	S117	S	117	LA	LA.71_1	14.8163086306009	FALSE
YDR472W_S117	YDR472W	TRS31	S117	S	117	SA	SA.83_1	12.7727765543832	TRUE
YDR472W_S117	YDR472W	TRS31	S117	S	117	CZ	CZ.93_1	15.7682515656108	FALSE
YDR472W_S117	YDR472W	TRS31	S117	S	117	NC	NC.1_1	9.09884984658349	TRUE
YDR472W_S117	YDR472W	TRS31	S117	S	117	P8	P8.13_1	10.3564928633191	TRUE
YDR472W_S117	YDR472W	TRS31	S117	S	117	CX	CX.25_1	11.0388294796481	TRUE
YDR472W_S117	YDR472W	TRS31	S117	S	117	RN	RN.49_1	11.6036490723807	TRUE
YDR472W_S117	YDR472W	TRS31	S117	S	117	AF2	AF2.61_1	11.9119684999423	TRUE
YDR472W_S117	YDR472W	TRS31	S117	S	117	CM	CM.72_1	11.3398491979175	TRUE
YDR472W_S117	YDR472W	TRS31	S117	S	117	AZ	AZ.84_1	13.9200351098903	TRUE
YDR472W_S117	YDR472W	TRS31	S117	S	117	SO	SO.5_1	14.9803407956956	FALSE
YDR472W_S117	YDR472W	TRS31	S117	S	117	AF	AF.29_1	12.7728179251011	TRUE
YDR472W_S117	YDR472W	TRS31	S117	S	117	CN	CN.41_1	11.3914677370437	TRUE
YDR472W_S117	YDR472W	TRS31	S117	S	117	MY	MY.53_1	10.283151543656	TRUE
YDR472W_S117	YDR472W	TRS31	S117	S	117	C7	C7.65_1	13.1906829533298	TRUE
YDR472W_S117	YDR472W	TRS31	S117	S	117	CI	CI.76_1	15.5805378309789	FALSE
YDR472W_S117	YDR472W	TRS31	S117	S	117	WT	WT.88_1	14.1594845553599	FALSE
YDR472W_S117	YDR472W	TRS31	S117	S	117	H2O1	H2O1.10_1	9.63170266924305	TRUE
YDR472W_S117	YDR472W	TRS31	S117	S	117	CF	CF.22_1	13.4218722499112	TRUE
YDR472W_S117	YDR472W	TRS31	S117	S	117	LG	LG.35_1	14.9785602963007	FALSE
YDR472W_S117	YDR472W	TRS31	S117	S	117	NY	NY.46_1	15.3397582232707	FALSE
YDR472W_S117	YDR472W	TRS31	S117	S	117	LP	LP.58_1	12.3662524426949	TRUE
YDR472W_S117	YDR472W	TRS31	S117	S	117	SZ	SZ.81_1	12.1112707556788	TRUE
YDR472W_S117	YDR472W	TRS31	S117	S	117	MS	MS.11_1	14.1373821416726	FALSE
YDR472W_S117	YDR472W	TRS31	S117	S	117	HU	HU.23_1	13.1205546641484	FALSE
YDR472W_S117	YDR472W	TRS31	S117	S	117	DP	DP.36_1	15.179059776288	FALSE
YDR472W_S117	YDR472W	TRS31	S117	S	117	CP	CP.47_1	12.3087504649515	TRUE
YDR472W_S117	YDR472W	TRS31	S117	S	117	NO	NO.59_1	15.2295667014954	FALSE
YDR472W_S117	YDR472W	TRS31	S117	S	117	AY	AY.70_1	15.5438481406217	FALSE
YDR472W_S117	YDR472W	TRS31	S117	S	117	SH	SH.82_1	10.354957882625	TRUE
YDR472W_S117	YDR472W	TRS31	S117	S	117	CV	CV.92_1	15.4594950017578	FALSE
YDR472W_S117	YDR472W	TRS31	S117	S	117	KC	KC.2_1	10.3250845730521	TRUE
YDR472W_S117	YDR472W	TRS31	S117	S	117	BU	BU.14_1	9.62574212077116	TRUE
YDR472W_S117	YDR472W	TRS31	S117	S	117	RP	RP.26_1	9.20228585602177	TRUE
YDR472W_S117	YDR472W	TRS31	S117	S	117	EA	EA.38_1	9.68749618060335	TRUE
YDR472W_S117	YDR472W	TRS31	S117	S	117	TA	TA.50_1	13.7337788539881	FALSE
YDR472W_S117	YDR472W	TRS31	S117	S	117	SP	SP.62_1	11.1946133835704	TRUE
YDR472W_S117	YDR472W	TRS31	S117	S	117	DY	DY.73_1	12.0001172862064	TRUE
YDR472W_S117	YDR472W	TRS31	S117	S	117	NR	NR.85_1	11.5292158048589	TRUE
YDR472W_S117	YDR472W	TRS31	S117	S	117	CA	CA.4_1	11.8726606057581	TRUE
YDR472W_S117	YDR472W	TRS31	S117	S	117	TU	TU.16_1	12.8109149059017	TRUE
YDR472W_S117	YDR472W	TRS31	S117	S	117	HS42	HS42.28_1	12.5575312636877	TRUE
YDR472W_S117	YDR472W	TRS31	S117	S	117	NN	NN.40_1	14.5486167513555	FALSE
YDR472W_S117	YDR472W	TRS31	S117	S	117	AB	AB.52_1	10.0706835410285	TRUE
YDR472W_S117	YDR472W	TRS31	S117	S	117	C8	C8.64_1	10.9610852487438	TRUE
YDR472W_S117	YDR472W	TRS31	S117	S	117	CY	CY.75_1	11.9921160465203	TRUE
YDR472W_S117	YDR472W	TRS31	S117	S	117	VC	VC.87_1	13.6663648192835	FALSE
YDR472W_S117	YDR472W	TRS31	S117	S	117	H21	H21.7_1	10.8628848675228	TRUE
YDR472W_S117	YDR472W	TRS31	S117	S	117	MN	MN.19_1	15.1172884351156	FALSE
YDR472W_S117	YDR472W	TRS31	S117	S	117	UTF	UTF.32_1	14.8430940891936	FALSE
YDR472W_S117	YDR472W	TRS31	S117	S	117	GL	GL.43_1	13.2098723912318	FALSE
YDR472W_S117	YDR472W	TRS31	S117	S	117	FZ	FZ.55_1	15.4015953839821	FALSE
YDR472W_S117	YDR472W	TRS31	S117	S	117	C5	C5.66_1	12.323017649869	TRUE
YDR472W_S117	YDR472W	TRS31	S117	S	117	BY	BY.78_1	14.9443052661285	FALSE
YDR472W_S117	YDR472W	TRS31	S117	S	117	UT	UT.31_1	12.1212455629217	TRUE
YDR472W_S117	YDR472W	TRS31	S117	S	117	ET	ET.8_1	11.7112761331003	TRUE
YDR472W_S117	YDR472W	TRS31	S117	S	117	ZN	ZN.20_1	14.6695150275054	FALSE
YDR472W_S117	YDR472W	TRS31	S117	S	117	PBS	PBS.33_1	11.7923712716479	TRUE
YDR472W_S117	YDR472W	TRS31	S117	S	117	RF	RF.44_1	9.081928394805	TRUE
YDR472W_S117	YDR472W	TRS31	S117	S	117	HS37	HS37.56_1	15.0306539795235	FALSE
YDR472W_S117	YDR472W	TRS31	S117	S	117	C3	C3.67_1	12.1398067564656	TRUE
YDR472W_S117	YDR472W	TRS31	S117	S	117	HU2	HU2.79_1	14.5383549205839	FALSE
YDR472W_S117	YDR472W	TRS31	S117	S	117	FA	FA.90_1	11.4721101965861	TRUE
YDR472W_S109	YDR472W	TRS31	S109	S	109	FA	FA.90_2	14.017280172399	FALSE
YDR472W_S109	YDR472W	TRS31	S109	S	109	I5	I5.101_2	8.78732601309408	TRUE
YDR472W_S109	YDR472W	TRS31	S109	S	109	CA	CA.4_3	8.69111603864413	TRUE
YDR472W_S109	YDR472W	TRS31	S109	S	109	BU	BU.14_3	11.3133909327909	TRUE
YDR472W_S109	YDR472W	TRS31	S109	S	109	NN	NN.40_3	12.6450239776318	FALSE
YDR472W_S109	YDR472W	TRS31	S109	S	109	PQ	PQ.51_3	13.9173483927715	FALSE
YDR472W_S109	YDR472W	TRS31	S109	S	109	DG	DG.80_2	13.4237473232858	FALSE
YDR472W_S109	YDR472W	TRS31	S109	S	109	FY	FY.91_2	12.5989222040522	FALSE
YDR472W_S109	YDR472W	TRS31	S109	S	109	I7	I7.102_2	10.9718595048753	TRUE
YDR472W_S109	YDR472W	TRS31	S109	S	109	SO	SO.5_3	13.1914692036189	FALSE
YDR472W_S109	YDR472W	TRS31	S109	S	109	FE	FE.15_3	11.6054829367538	FALSE
YDR472W_S109	YDR472W	TRS31	S109	S	109	HS42	HS42.28_3	11.2912203096089	FALSE
YDR472W_S109	YDR472W	TRS31	S109	S	109	CN	CN.41_3	12.9908322727944	FALSE
YDR472W_S109	YDR472W	TRS31	S109	S	109	AB	AB.52_3	12.6583170124326	FALSE
YDR472W_S109	YDR472W	TRS31	S109	S	109	SZ	SZ.81_2	14.2357960909685	FALSE
YDR472W_S109	YDR472W	TRS31	S109	S	109	DT	DT.6_3	8.9565606726797	TRUE
YDR472W_S109	YDR472W	TRS31	S109	S	109	TU	TU.16_3	12.9220751617151	FALSE
YDR472W_S109	YDR472W	TRS31	S109	S	109	AF	AF.29_3	11.36576273003	FALSE
YDR472W_S109	YDR472W	TRS31	S109	S	109	CG	CG.42_3	12.2741191936592	FALSE
YDR472W_S109	YDR472W	TRS31	S109	S	109	CV	CV.92_2	13.7374843150847	FALSE
YDR472W_S109	YDR472W	TRS31	S109	S	109	H21	H21.7_3	13.3035158408145	FALSE
YDR472W_S109	YDR472W	TRS31	S109	S	109	CS18	CS18.30_3	11.2007639925341	TRUE
YDR472W_S109	YDR472W	TRS31	S109	S	109	CZ	CZ.93_2	14.1938242614862	FALSE
YDR472W_S109	YDR472W	TRS31	S109	S	109	OA	OA.105_2	12.5425425940093	FALSE
YDR472W_S109	YDR472W	TRS31	S109	S	109	MN	MN.19_3	12.2525356784137	FALSE
YDR472W_S109	YDR472W	TRS31	S109	S	109	UTF	UTF.32_3	9.50746648537889	TRUE
YDR472W_S109	YDR472W	TRS31	S109	S	109	RF	RF.44_3	15.5068922236096	FALSE
YDR472W_S109	YDR472W	TRS31	S109	S	109	AZ	AZ.84_2	14.1900533951866	FALSE
YDR472W_S109	YDR472W	TRS31	S109	S	109	ZC	ZC.94_2	13.0734886544545	FALSE
YDR472W_S109	YDR472W	TRS31	S109	S	109	HS48	HS48.106_2	11.5912520376532	TRUE
YDR472W_S109	YDR472W	TRS31	S109	S	109	ZN	ZN.20_3	13.4113481199008	FALSE
YDR472W_S109	YDR472W	TRS31	S109	S	109	PBS	PBS.33_3	13.4319698414688	FALSE
YDR472W_S109	YDR472W	TRS31	S109	S	109	NR	NR.85_2	13.6577013723401	FALSE
YDR472W_S109	YDR472W	TRS31	S109	S	109	EB	EB.95_2	13.1130229002554	FALSE
YDR472W_S109	YDR472W	TRS31	S109	S	109	SD	SD.9_3	11.1827274577514	FALSE
YDR472W_S109	YDR472W	TRS31	S109	S	109	CO	CO.21_3	9.28433454511274	TRUE
YDR472W_S109	YDR472W	TRS31	S109	S	109	NG	NG.34_3	10.5664091595321	TRUE
YDR472W_S109	YDR472W	TRS31	S109	S	109	DM	DM.45_3	14.2262029977926	FALSE
YDR472W_S109	YDR472W	TRS31	S109	S	109	NO2	NO2.57_3	13.997681859172	FALSE
YDR472W_S109	YDR472W	TRS31	S109	S	109	BZ	BZ.86_2	13.1989799717942	FALSE
YDR472W_S109	YDR472W	TRS31	S109	S	109	UT	UT.108_2	11.0336438267785	TRUE
YDR472W_S109	YDR472W	TRS31	S109	S	109	H2O1	H2O1.10_3	10.206246482838	TRUE
YDR472W_S109	YDR472W	TRS31	S109	S	109	CF	CF.22_3	10.3006521847181	TRUE
YDR472W_S109	YDR472W	TRS31	S109	S	109	LG	LG.35_3	13.7029531077201	FALSE
YDR472W_S109	YDR472W	TRS31	S109	S	109	NY	NY.46_3	11.519031760374	FALSE
YDR472W_S109	YDR472W	TRS31	S109	S	109	LP	LP.58_3	13.5995599993166	FALSE
YDR472W_S109	YDR472W	TRS31	S109	S	109	VC	VC.87_2	13.2511739659024	FALSE
YDR472W_S109	YDR472W	TRS31	S109	S	109	DI	DI.97_2	8.5404977142176	TRUE
YDR472W_S109	YDR472W	TRS31	S109	S	109	UT	UT.109_2	10.6083518755564	TRUE
YDR472W_S109	YDR472W	TRS31	S109	S	109	MS	MS.11_3	13.8444598626986	FALSE
YDR472W_S109	YDR472W	TRS31	S109	S	109	DP	DP.36_3	14.2543367204877	FALSE
YDR472W_S109	YDR472W	TRS31	S109	S	109	CP	CP.47_3	13.0466050750001	FALSE
YDR472W_S109	YDR472W	TRS31	S109	S	109	NO	NO.59_3	14.3258090292962	FALSE
YDR472W_S109	YDR472W	TRS31	S109	S	109	WT	WT.88_2	13.4627923925367	FALSE
YDR472W_S109	YDR472W	TRS31	S109	S	109	MD	MD.98_2	8.38073546631063	TRUE
YDR472W_S109	YDR472W	TRS31	S109	S	109	NC	NC.1_3	13.353798466598	FALSE
YDR472W_S109	YDR472W	TRS31	S109	S	109	MT	MT.12_3	11.5310286577175	FALSE
YDR472W_S109	YDR472W	TRS31	S109	S	109	AA	AA.24_3	13.1689684249698	FALSE
YDR472W_S109	YDR472W	TRS31	S109	S	109	CW	CW.37_3	14.3525070626007	FALSE
YDR472W_S109	YDR472W	TRS31	S109	S	109	EC	EC.48_3	14.2528901903686	FALSE
YDR472W_S109	YDR472W	TRS31	S109	S	109	CS23	CS23.60_3	13.4593678487672	FALSE
YDR472W_S109	YDR472W	TRS31	S109	S	109	AN	AN.89_2	13.7967023853209	FALSE
YDR472W_S109	YDR472W	TRS31	S109	S	109	KA	KA.99_2	7.19428338024516	TRUE
YDR472W_S109	YDR472W	TRS31	S109	S	109	KC	KC.2_3	13.474616063595	FALSE
YDR472W_S109	YDR472W	TRS31	S109	S	109	P8	P8.13_3	13.2953651067839	FALSE
YDR472W_S109	YDR472W	TRS31	S109	S	109	CX	CX.25_3	10.6993839822811	FALSE
YDR472W_S109	YDR472W	TRS31	S109	S	109	EA	EA.38_3	13.8318671391082	FALSE
YDR472W_S109	YDR472W	TRS31	S109	S	109	RN	RN.49_3	13.6632827301458	FALSE
YDR472W_S109	YDR472W	TRS31	S109	S	109	AF2	AF2.61_3	15.0657281428866	FALSE
YDR472W_S109	YDR472W	TRS31	S109	S	109	UT	UT.31_2	12.2866472536475	FALSE
YDR472W_S109	YDR472W	TRS31	S109	S	109	I3	I3.100_2	9.32876163550449	TRUE
YDR472W_S109	YDR472W	TRS31	S109	S	109	UT	UT.3_3	9.92276133749546	TRUE
YDR472W_S109	YDR472W	TRS31	S109	S	109	RP	RP.26_3	7.30040288717449	TRUE
YDR472W_S109	YDR472W	TRS31	S109	S	109	TA	TA.50_3	12.6924287573817	FALSE
YDR472W_S109	YDR472W	TRS31	S109	S	109	SP	SP.62_3	5.76426353461674	TRUE
YDR472W_S109	YDR472W	TRS31	S109	S	109	YC	YC.104_2	8.55809925168124	TRUE
YDR472W_S109	YDR472W	TRS31	S109	S	109	BM	BM.18_3	13.4748084551356	FALSE
YDR472W_S109	YDR472W	TRS31	S109	S	109	ST	ST.54_3	14.1625289699789	FALSE
YDR472W_S109	YDR472W	TRS31	S109	S	109	OA	OA.105_1	11.7151528354572	FALSE
YDR472W_S109	YDR472W	TRS31	S109	S	109	ET	ET.8_2	11.8624713663921	FALSE
YDR472W_S109	YDR472W	TRS31	S109	S	109	CO	CO.21_2	11.657136386585	FALSE
YDR472W_S109	YDR472W	TRS31	S109	S	109	PBS	PBS.33_2	12.4393336153999	FALSE
YDR472W_S109	YDR472W	TRS31	S109	S	109	DM	DM.45_2	11.589524421775	FALSE
YDR472W_S109	YDR472W	TRS31	S109	S	109	HS37	HS37.56_2	11.9274288563673	FALSE
YDR472W_S109	YDR472W	TRS31	S109	S	109	C3	C3.67_2	12.6163962562906	FALSE
YDR472W_S109	YDR472W	TRS31	S109	S	109	MS	MS.11_2	12.1653232885979	FALSE
YDR472W_S109	YDR472W	TRS31	S109	S	109	AA	AA.24_2	10.6361901644374	FALSE
YDR472W_S109	YDR472W	TRS31	S109	S	109	DP	DP.36_2	13.3534470039292	FALSE
YDR472W_S109	YDR472W	TRS31	S109	S	109	CP	CP.47_2	12.1443844768983	FALSE
YDR472W_S109	YDR472W	TRS31	S109	S	109	NO	NO.59_2	12.7773852111899	FALSE
YDR472W_S109	YDR472W	TRS31	S109	S	109	AY	AY.70_2	11.7426825782663	FALSE
YDR472W_S109	YDR472W	TRS31	S109	S	109	UT	UT.3_2	12.6580170125003	FALSE
YDR472W_S109	YDR472W	TRS31	S109	S	109	FE	FE.15_2	13.8407397944502	FALSE
YDR472W_S109	YDR472W	TRS31	S109	S	109	HS42	HS42.28_2	13.312108953619	FALSE
YDR472W_S109	YDR472W	TRS31	S109	S	109	NN	NN.40_2	12.5066488376324	FALSE
YDR472W_S109	YDR472W	TRS31	S109	S	109	PQ	PQ.51_2	12.9612489740933	FALSE
YDR472W_S109	YDR472W	TRS31	S109	S	109	FP	FP.74_2	13.4638840977611	FALSE
YDR472W_S109	YDR472W	TRS31	S109	S	109	H21	H21.7_2	12.4960176860273	FALSE
YDR472W_S109	YDR472W	TRS31	S109	S	109	ZN	ZN.20_2	12.3149918351364	FALSE
YDR472W_S109	YDR472W	TRS31	S109	S	109	UTF	UTF.32_2	12.4257052197719	FALSE
YDR472W_S109	YDR472W	TRS31	S109	S	109	RF	RF.44_2	12.4701138372393	FALSE
YDR472W_S109	YDR472W	TRS31	S109	S	109	FZ	FZ.55_2	13.2754787130904	FALSE
YDR472W_S109	YDR472W	TRS31	S109	S	109	BY	BY.78_2	12.6704434433733	FALSE
YDR472W_S109	YDR472W	TRS31	S109	S	109	ZC	ZC.94_1	12.1946789601415	FALSE
YDR472W_S109	YDR472W	TRS31	S109	S	109	HS48	HS48.106_1	11.3043591426909	FALSE
YDR472W_S109	YDR472W	TRS31	S109	S	109	SD	SD.9_2	13.4707476300614	FALSE
YDR472W_S109	YDR472W	TRS31	S109	S	109	CF	CF.22_2	13.0138130873441	FALSE
YDR472W_S109	YDR472W	TRS31	S109	S	109	NG	NG.34_2	13.6851741700027	FALSE
YDR472W_S109	YDR472W	TRS31	S109	S	109	NO2	NO2.57_2	13.113194926862	FALSE
YDR472W_S109	YDR472W	TRS31	S109	S	109	OY	OY.68_2	13.3582258751908	FALSE
YDR472W_S109	YDR472W	TRS31	S109	S	109	UT	UT.109_1	11.2615669910388	FALSE
YDR472W_S109	YDR472W	TRS31	S109	S	109	MT	MT.12_2	13.5745782140401	FALSE
YDR472W_S109	YDR472W	TRS31	S109	S	109	CX	CX.25_2	12.382211492839	FALSE
YDR472W_S109	YDR472W	TRS31	S109	S	109	CW	CW.37_2	12.0706066104269	FALSE
YDR472W_S109	YDR472W	TRS31	S109	S	109	EC	EC.48_2	12.6227186351892	FALSE
YDR472W_S109	YDR472W	TRS31	S109	S	109	CS23	CS23.60_2	12.7957299090484	FALSE
YDR472W_S109	YDR472W	TRS31	S109	S	109	LA	LA.71_2	13.895161169457	FALSE
YDR472W_S109	YDR472W	TRS31	S109	S	109	KC	KC.2_2	12.8768512904143	FALSE
YDR472W_S109	YDR472W	TRS31	S109	S	109	BU	BU.14_2	12.440716523446	FALSE
YDR472W_S109	YDR472W	TRS31	S109	S	109	YP	YP.27_2	11.1542940482777	FALSE
YDR472W_S109	YDR472W	TRS31	S109	S	109	TA	TA.50_2	12.7209929570735	FALSE
YDR472W_S109	YDR472W	TRS31	S109	S	109	SP	SP.62_2	3.68685976192891	TRUE
YDR472W_S109	YDR472W	TRS31	S109	S	109	DY	DY.73_2	12.0272160827552	FALSE
YDR472W_S109	YDR472W	TRS31	S109	S	109	CA	CA.4_2	11.0536539653662	FALSE
YDR472W_S109	YDR472W	TRS31	S109	S	109	TU	TU.16_2	12.6967362634812	FALSE
YDR472W_S109	YDR472W	TRS31	S109	S	109	AF	AF.29_2	13.3730897623141	FALSE
YDR472W_S109	YDR472W	TRS31	S109	S	109	AB	AB.52_2	11.499913023738	FALSE
YDR472W_S109	YDR472W	TRS31	S109	S	109	DC	DC.63_2	12.124162652239	FALSE
YDR472W_S109	YDR472W	TRS31	S109	S	109	CY	CY.75_2	12.9332573469017	FALSE
YDR472W_S109	YDR472W	TRS31	S109	S	109	EB	EB.95_1	10.8934208134714	FALSE
YDR472W_S109	YDR472W	TRS31	S109	S	109	UT	UT.3_7	10.6949431249648	FALSE
YDR472W_S109	YDR472W	TRS31	S109	S	109	H2O1	H2O1.10_2	11.4985654351058	FALSE
YDR472W_S109	YDR472W	TRS31	S109	S	109	HU	HU.23_2	13.1952409262051	FALSE
YDR472W_S109	YDR472W	TRS31	S109	S	109	LG	LG.35_2	12.1067780989505	FALSE
YDR472W_S109	YDR472W	TRS31	S109	S	109	LP	LP.58_2	11.6769158673217	FALSE
YDR472W_S109	YDR472W	TRS31	S109	S	109	NC	NC.1_2	11.9508526081374	FALSE
YDR472W_S109	YDR472W	TRS31	S109	S	109	P8	P8.13_2	13.0094130212054	FALSE
YDR472W_S109	YDR472W	TRS31	S109	S	109	RP	RP.26_2	11.7791181957588	FALSE
YDR472W_S109	YDR472W	TRS31	S109	S	109	EA	EA.38_2	12.2070861318708	FALSE
YDR472W_S109	YDR472W	TRS31	S109	S	109	RN	RN.49_2	12.0344301969997	FALSE
YDR472W_S109	YDR472W	TRS31	S109	S	109	AF2	AF2.61_2	12.9194947886282	FALSE
YDR472W_S109	YDR472W	TRS31	S109	S	109	CM	CM.72_2	12.3534818652626	FALSE
YDR472W_S109	YDR472W	TRS31	S109	S	109	SO	SO.5_2	11.2871678655075	FALSE
YDR472W_S109	YDR472W	TRS31	S109	S	109	BM	BM.18_2	11.5256479606449	FALSE
YDR472W_S109	YDR472W	TRS31	S109	S	109	CG	CG.42_2	13.017071698018	FALSE
YDR472W_S109	YDR472W	TRS31	S109	S	109	MY	MY.53_2	12.3096442515887	FALSE
YDR472W_S109	YDR472W	TRS31	S109	S	109	CI	CI.76_2	12.1415837230016	FALSE
YDR472W_S109	YDR472W	TRS31	S109	S	109	DT	DT.6_2	12.6270046179749	FALSE
YDR472W_S109	YDR472W	TRS31	S109	S	109	MN	MN.19_2	12.6269751265195	FALSE
YDR472W_S109	YDR472W	TRS31	S109	S	109	CS18	CS18.30_2	13.8456179729882	FALSE
YDR472W_S109	YDR472W	TRS31	S109	S	109	GL	GL.43_2	13.2698883139613	FALSE
YDR472W_S109	YDR472W	TRS31	S109	S	109	ST	ST.54_2	12.4086798593324	FALSE
YDR472W_S109	YDR472W	TRS31	S109	S	109	VY	VY.77_2	12.1335381675391	FALSE
YDR472W_S109	YDR472W	TRS31	S109	S	109	C7	C7.65_4	13.8425948827004	TRUE
YDR472W_S109	YDR472W	TRS31	S109	S	109	CI	CI.76_4	12.7155355047217	TRUE
YDR472W_S109	YDR472W	TRS31	S109	S	109	WT	WT.88_4	12.1745448385401	TRUE
YDR472W_S109	YDR472W	TRS31	S109	S	109	MD	MD.98_4	10.9070083372912	TRUE
YDR472W_S109	YDR472W	TRS31	S109	S	109	KC	KC.2_5	12.5121471017713	TRUE
YDR472W_S109	YDR472W	TRS31	S109	S	109	BU	BU.14_5	13.2381139403687	TRUE
YDR472W_S109	YDR472W	TRS31	S109	S	109	CX	CX.25_5	13.5795248664474	TRUE
YDR472W_S109	YDR472W	TRS31	S109	S	109	NO2	NO2.57_4	11.6267792616974	TRUE
YDR472W_S109	YDR472W	TRS31	S109	S	109	DG	DG.80_4	13.2165996334234	TRUE
YDR472W_S109	YDR472W	TRS31	S109	S	109	FY	FY.91_4	7.62209281386141	TRUE
YDR472W_S109	YDR472W	TRS31	S109	S	109	I7	I7.102_4	10.4124136339374	TRUE
YDR472W_S109	YDR472W	TRS31	S109	S	109	DT	DT.6_5	10.2236841341741	TRUE
YDR472W_S109	YDR472W	TRS31	S109	S	109	MN	MN.19_5	11.2470320689576	TRUE
YDR472W_S109	YDR472W	TRS31	S109	S	109	AF	AF.29_5	11.498937839876	TRUE
YDR472W_S109	YDR472W	TRS31	S109	S	109	TA	TA.50_4	13.7553991765522	TRUE
YDR472W_S109	YDR472W	TRS31	S109	S	109	DY	DY.73_4	13.9754593629179	TRUE
YDR472W_S109	YDR472W	TRS31	S109	S	109	NR	NR.85_4	10.6015364252928	TRUE
YDR472W_S109	YDR472W	TRS31	S109	S	109	EB	EB.95_4	13.1220630623251	TRUE
YDR472W_S109	YDR472W	TRS31	S109	S	109	UT	UT.108_4	11.4497381594934	TRUE
YDR472W_S109	YDR472W	TRS31	S109	S	109	MS	MS.11_5	11.5350944501672	TRUE
YDR472W_S109	YDR472W	TRS31	S109	S	109	HU	HU.23_5	12.3841043918946	TRUE
YDR472W_S109	YDR472W	TRS31	S109	S	109	PQ	PQ.51_4	9.74320208438357	TRUE
YDR472W_S109	YDR472W	TRS31	S109	S	109	DC	DC.63_4	11.8862398950671	TRUE
YDR472W_S109	YDR472W	TRS31	S109	S	109	FP	FP.74_4	13.2737560608015	TRUE
YDR472W_S109	YDR472W	TRS31	S109	S	109	BZ	BZ.86_4	13.0917400936311	TRUE
YDR472W_S109	YDR472W	TRS31	S109	S	109	UT	UT.109_4	12.0897261831418	TRUE
YDR472W_S109	YDR472W	TRS31	S109	S	109	MT	MT.12_5	11.4038435706378	TRUE
YDR472W_S109	YDR472W	TRS31	S109	S	109	EC	EC.48_4	13.6684267819584	TRUE
YDR472W_S109	YDR472W	TRS31	S109	S	109	CS23	CS23.60_4	8.99613952890053	TRUE
YDR472W_S109	YDR472W	TRS31	S109	S	109	LA	LA.71_4	8.82598160915681	TRUE
YDR472W_S109	YDR472W	TRS31	S109	S	109	SA	SA.83_4	12.873650634157	TRUE
YDR472W_S109	YDR472W	TRS31	S109	S	109	OA	OA.105_4	8.33547984784991	TRUE
YDR472W_S109	YDR472W	TRS31	S109	S	109	SD	SD.9_5	12.889199069941	TRUE
YDR472W_S109	YDR472W	TRS31	S109	S	109	CO	CO.21_5	11.0598078614231	TRUE
YDR472W_S109	YDR472W	TRS31	S109	S	109	AB	AB.52_4	12.4592385696164	TRUE
YDR472W_S109	YDR472W	TRS31	S109	S	109	C8	C8.64_4	12.4530663976014	TRUE
YDR472W_S109	YDR472W	TRS31	S109	S	109	DI	DI.97_4	12.5818458714694	TRUE
YDR472W_S109	YDR472W	TRS31	S109	S	109	NC	NC.1_5	11.103467719548	TRUE
YDR472W_S109	YDR472W	TRS31	S109	S	109	P8	P8.13_5	10.9570140072814	TRUE
YDR472W_S109	YDR472W	TRS31	S109	S	109	AA	AA.24_5	13.6822282584681	TRUE
YDR472W_S109	YDR472W	TRS31	S109	S	109	HS37	HS37.56_4	11.2825630879723	TRUE
YDR472W_S109	YDR472W	TRS31	S109	S	109	OY	OY.68_4	13.2802353822137	FALSE
YDR472W_S109	YDR472W	TRS31	S109	S	109	HU2	HU2.79_4	13.1665800601651	TRUE
YDR472W_S109	YDR472W	TRS31	S109	S	109	FA	FA.90_4	13.3485991315253	TRUE
YDR472W_S109	YDR472W	TRS31	S109	S	109	I5	I5.101_4	11.2930977282157	TRUE
YDR472W_S109	YDR472W	TRS31	S109	S	109	SO	SO.5_5	9.49423331953062	TRUE
YDR472W_S109	YDR472W	TRS31	S109	S	109	BM	BM.18_5	13.342021481691	TRUE
YDR472W_S109	YDR472W	TRS31	S109	S	109	HS42	HS42.28_5	12.2784272535734	TRUE
YDR472W_S109	YDR472W	TRS31	S109	S	109	NO	NO.59_4	13.5549576056043	TRUE
YDR472W_S109	YDR472W	TRS31	S109	S	109	AY	AY.70_4	14.4545525486902	FALSE
YDR472W_S109	YDR472W	TRS31	S109	S	109	SH	SH.82_4	13.5936491961611	TRUE
YDR472W_S109	YDR472W	TRS31	S109	S	109	CZ	CZ.93_4	12.9349452861495	TRUE
YDR472W_S109	YDR472W	TRS31	S109	S	109	YC	YC.104_4	12.7253363237472	TRUE
YDR472W_S109	YDR472W	TRS31	S109	S	109	ET	ET.8_5	11.3531265121946	TRUE
YDR472W_S109	YDR472W	TRS31	S109	S	109	ZN	ZN.20_5	12.2553623247784	TRUE
YDR472W_S109	YDR472W	TRS31	S109	S	109	UTF	UTF.32_5	13.8038425066755	TRUE
YDR472W_S109	YDR472W	TRS31	S109	S	109	CM	CM.72_4	12.1264765217513	TRUE
YDR472W_S109	YDR472W	TRS31	S109	S	109	AZ	AZ.84_4	12.4906865169085	TRUE
YDR472W_S109	YDR472W	TRS31	S109	S	109	ZC	ZC.94_4	12.6125169352847	TRUE
YDR472W_S109	YDR472W	TRS31	S109	S	109	HS48	HS48.106_4	11.7387225064142	TRUE
YDR472W_S109	YDR472W	TRS31	S109	S	109	H2O1	H2O1.10_5	13.6189357868471	TRUE
YDR472W_S109	YDR472W	TRS31	S109	S	109	CF	CF.22_5	13.0876266504229	TRUE
YDR472W_S109	YDR472W	TRS31	S109	S	109	ST	ST.54_4	10.1907332235661	TRUE
YDR472W_S109	YDR472W	TRS31	S109	S	109	C5	C5.66_4	11.6727810526734	TRUE
YDR472W_S109	YDR472W	TRS31	S109	S	109	VY	VY.77_4	11.1276568424095	TRUE
YDR472W_S109	YDR472W	TRS31	S109	S	109	AN	AN.89_4	14.0218859045572	TRUE
YDR472W_S109	YDR472W	TRS31	S109	S	109	UT	UT.3_5	12.2244348858535	TRUE
YDR472W_S109	YDR472W	TRS31	S109	S	109	FE	FE.15_5	10.2087317880302	TRUE
YDR472W_S109	YDR472W	TRS31	S109	S	109	RP	RP.26_5	13.0299040284747	TRUE
YDR472W_S109	YDR472W	TRS31	S109	S	109	FZ	FZ.55_4	13.3256932980126	TRUE
YDR472W_S109	YDR472W	TRS31	S109	S	109	C3	C3.67_4	10.6081815728151	TRUE
YDR472W_S109	YDR472W	TRS31	S109	S	109	BY	BY.78_4	13.558158442755	TRUE
YDR472W_S109	YDR472W	TRS31	S109	S	109	UT	UT.31_4	11.619341211464	TRUE
YDR472W_S109	YDR472W	TRS31	S109	S	109	I3	I3.100_4	13.6853531701174	TRUE
YDR472W_S109	YDR472W	TRS31	S109	S	109	CA	CA.4_5	13.49027575776	TRUE
YDR472W_S109	YDR472W	TRS31	S109	S	109	TU	TU.16_5	11.7463544468392	TRUE
YDR472W_S109	YDR472W	TRS31	S109	S	109	YP	YP.27_5	13.1989547170573	TRUE
YDR472W_S109	YDR472W	TRS31	S109	S	109	LP	LP.58_4	13.006145318448599	TRUE
YDR472W_S109	YDR472W	TRS31	S109	S	109	SZ	SZ.81_4	11.9308094974921	TRUE
YDR472W_S109	YDR472W	TRS31	S109	S	109	CV	CV.92_4	13.1847248108417	TRUE
YDR472W_S109	YDR472W	TRS31	S109	S	109	H21	H21.7_5	11.9681784608031	TRUE
YDR472W_S109	YDR472W	TRS31	S109	S	109	CS18	CS18.30_5	5.19260809029304	TRUE
YDR472W_S109	YDR472W	TRS31	S109	S	109	PBS	PBS.33_5	12.8631315165811	TRUE
YDR472W_S109	YDR472W	TRS31	S109	S	109	C3	C3.67_5	11.7708999044835	TRUE
YDR472W_S109	YDR472W	TRS31	S109	S	109	HU2	HU2.79_5	13.2359013370392	TRUE
YDR472W_S109	YDR472W	TRS31	S109	S	109	FA	FA.90_5	14.8142725152398	TRUE
YDR472W_S109	YDR472W	TRS31	S109	S	109	NO	NO.59_5	10.3877419163195	TRUE
YDR472W_S109	YDR472W	TRS31	S109	S	109	LA	LA.71_5	14.79997856406	TRUE
YDR472W_S109	YDR472W	TRS31	S109	S	109	SA	SA.83_5	9.69625318597348	TRUE
YDR472W_S109	YDR472W	TRS31	S109	S	109	ZC	ZC.94_5	12.7758989616037	TRUE
YDR472W_S109	YDR472W	TRS31	S109	S	109	CS23	CS23.60_5	13.5209704844484	TRUE
YDR472W_S109	YDR472W	TRS31	S109	S	109	CM	CM.72_5	13.3454373534772	TRUE
YDR472W_S109	YDR472W	TRS31	S109	S	109	AZ	AZ.84_5	14.2839818959882	TRUE
YDR472W_S109	YDR472W	TRS31	S109	S	109	EB	EB.95_5	12.9608804245684	TRUE
YDR472W_S109	YDR472W	TRS31	S109	S	109	SD	SD.9_6	12.6380340749072	TRUE
YDR472W_S109	YDR472W	TRS31	S109	S	109	GL	GL.43_5	7.48999241402072	TRUE
YDR472W_S109	YDR472W	TRS31	S109	S	109	FZ	FZ.55_5	7.9638416101028104	TRUE
YDR472W_S109	YDR472W	TRS31	S109	S	109	C5	C5.66_5	11.4703368521925	TRUE
YDR472W_S109	YDR472W	TRS31	S109	S	109	BY	BY.78_5	12.9578983367525	TRUE
YDR472W_S109	YDR472W	TRS31	S109	S	109	UT	UT.31_5	13.3957211023076	TRUE
YDR472W_S109	YDR472W	TRS31	S109	S	109	I3	I3.100_5	13.477688924735	TRUE
YDR472W_S109	YDR472W	TRS31	S109	S	109	UT	UT.3_6	12.6281162422503	TRUE
YDR472W_S109	YDR472W	TRS31	S109	S	109	FE	FE.15_6	11.2727527101482	TRUE
YDR472W_S109	YDR472W	TRS31	S109	S	109	CN	CN.41_5	5.60414325252611	TRUE
YDR472W_S109	YDR472W	TRS31	S109	S	109	MY	MY.53_5	13.9128038791795	FALSE
YDR472W_S109	YDR472W	TRS31	S109	S	109	C8	C8.64_5	9.26226631505104	TRUE
YDR472W_S109	YDR472W	TRS31	S109	S	109	CI	CI.76_5	13.0300292906695	FALSE
YDR472W_S109	YDR472W	TRS31	S109	S	109	WT	WT.88_5	12.1741812352954	FALSE
YDR472W_S109	YDR472W	TRS31	S109	S	109	KA	KA.99_5	9.55495422232105	TRUE
YDR472W_S109	YDR472W	TRS31	S109	S	109	NC	NC.1_6	13.4400689832239	FALSE
YDR472W_S109	YDR472W	TRS31	S109	S	109	P8	P8.13_6	7.8523514541458	TRUE
YDR472W_S109	YDR472W	TRS31	S109	S	109	OY	OY.68_5	13.0087060417308	TRUE
YDR472W_S109	YDR472W	TRS31	S109	S	109	DG	DG.80_5	13.9284912133395	FALSE
YDR472W_S109	YDR472W	TRS31	S109	S	109	FY	FY.91_5	12.0890515783457	TRUE
YDR472W_S109	YDR472W	TRS31	S109	S	109	I7	I7.102_5	12.0602080455103	TRUE
YDR472W_S109	YDR472W	TRS31	S109	S	109	SO	SO.5_6	9.84593317676962	TRUE
YDR472W_S109	YDR472W	TRS31	S109	S	109	EA	EA.38_5	14.0872545796119	FALSE
YDR472W_S109	YDR472W	TRS31	S109	S	109	TA	TA.50_5	12.5320142591244	TRUE
YDR472W_S109	YDR472W	TRS31	S109	S	109	AF2	AF2.61_5	14.0051988618454	FALSE
YDR472W_S109	YDR472W	TRS31	S109	S	109	DY	DY.73_5	12.5855275331807	TRUE
YDR472W_S109	YDR472W	TRS31	S109	S	109	NR	NR.85_5	12.7979492560637	TRUE
YDR472W_S109	YDR472W	TRS31	S109	S	109	HS48	HS48.106_5	11.4105599672627	TRUE
YDR472W_S109	YDR472W	TRS31	S109	S	109	H2O1	H2O1.10_6	12.6678240087199	TRUE
YDR472W_S109	YDR472W	TRS31	S109	S	109	CP	CP.47_5	12.295302458417	TRUE
YDR472W_S109	YDR472W	TRS31	S109	S	109	LP	LP.58_5	13.7086790370025	FALSE
YDR472W_S109	YDR472W	TRS31	S109	S	109	AY	AY.70_5	14.8775194413051	FALSE
YDR472W_S109	YDR472W	TRS31	S109	S	109	SH	SH.82_5	13.2330420383641	TRUE
YDR472W_S109	YDR472W	TRS31	S109	S	109	CZ	CZ.93_5	13.5958323627428	FALSE
YDR472W_S109	YDR472W	TRS31	S109	S	109	H21	H21.7_6	9.17342533897497	TRUE
YDR472W_S109	YDR472W	TRS31	S109	S	109	LG	LG.35_5	13.5153121915388	FALSE
YDR472W_S109	YDR472W	TRS31	S109	S	109	NY	NY.46_5	11.5026022958733	TRUE
YDR472W_S109	YDR472W	TRS31	S109	S	109	NO2	NO2.57_5	10.2342504010081	TRUE
YDR472W_S109	YDR472W	TRS31	S109	S	109	SZ	SZ.81_5	13.048966360651299	TRUE
YDR472W_S109	YDR472W	TRS31	S109	S	109	I8	I8.103_5	9.03596519252262	TRUE
YDR472W_S109	YDR472W	TRS31	S109	S	109	PQ	PQ.51_5	13.3649872610627	FALSE
YDR472W_S109	YDR472W	TRS31	S109	S	109	SP	SP.62_5	11.4005631056012	TRUE
YDR472W_S109	YDR472W	TRS31	S109	S	109	FP	FP.74_5	10.7082265603838	TRUE
YDR472W_S109	YDR472W	TRS31	S109	S	109	BZ	BZ.86_5	12.4750772012259	TRUE
YDR472W_S109	YDR472W	TRS31	S109	S	109	UT	UT.108_5	11.1268339069809	TRUE
YDR472W_S109	YDR472W	TRS31	S109	S	109	MS	MS.11_6	13.1520194314448	TRUE
YDR472W_S109	YDR472W	TRS31	S109	S	109	NN	NN.40_5	14.7357349208229	FALSE
YDR472W_S109	YDR472W	TRS31	S109	S	109	AB	AB.52_5	11.7170576400113	TRUE
YDR472W_S109	YDR472W	TRS31	S109	S	109	DC	DC.63_5	12.8916451253823	TRUE
YDR472W_S109	YDR472W	TRS31	S109	S	109	CY	CY.75_5	10.6285758541973	TRUE
YDR472W_S109	YDR472W	TRS31	S109	S	109	VC	VC.87_5	13.4905476102085	FALSE
YDR472W_S109	YDR472W	TRS31	S109	S	109	MD	MD.98_5	7.18238370197941	TRUE
YDR472W_S109	YDR472W	TRS31	S109	S	109	UT	UT.109_5	11.6907056280325	TRUE
YDR472W_S109	YDR472W	TRS31	S109	S	109	MT	MT.12_6	9.6466882619222	TRUE
YDR472W_S109	YDR472W	TRS31	S109	S	109	CG	CG.42_5	14.8187750091156	FALSE
YDR472W_S109	YDR472W	TRS31	S109	S	109	ST	ST.54_5	9.9848725193203	TRUE
YDR472W_S109	YDR472W	TRS31	S109	S	109	C7	C7.65_5	11.3403165295597	TRUE
YDR472W_S109	YDR472W	TRS31	S109	S	109	VY	VY.77_5	6.07814233564109	TRUE
YDR472W_S109	YDR472W	TRS31	S109	S	109	AN	AN.89_5	13.2705507001388	TRUE
YDR472W_S109	YDR472W	TRS31	S109	S	109	KC	KC.2_6	14.0684994596811	FALSE
YDR472W_S109	YDR472W	TRS31	S109	S	109	BU	BU.14_6	13.1182762123654	FALSE
YDR472W_S109	YDR472W	TRS31	S109	S	109	CF	CF.22_6	10.9915752775479	FALSE
YDR472W_S109	YDR472W	TRS31	S109	S	109	NG	NG.34_6	13.0548164388386	FALSE
YDR472W_S109	YDR472W	TRS31	S109	S	109	NY	NY.46_6	12.8817415691416	FALSE
YDR472W_S109	YDR472W	TRS31	S109	S	109	NO2	NO2.57_6	12.7929147730387	FALSE
YDR472W_S109	YDR472W	TRS31	S109	S	109	DG	DG.80_6	12.4577778486356	FALSE
YDR472W_S109	YDR472W	TRS31	S109	S	109	FA	FA.90_6	11.5848324848653	FALSE
YDR472W_S109	YDR472W	TRS31	S109	S	109	I7	I7.102_6	6.36909135526168	TRUE
YDR472W_S109	YDR472W	TRS31	S109	S	109	YP	YP.27_6	11.8791438429271	FALSE
YDR472W_S109	YDR472W	TRS31	S109	S	109	SP	SP.62_6	11.269054348848	FALSE
YDR472W_S109	YDR472W	TRS31	S109	S	109	FP	FP.74_6	12.5189023127672	FALSE
YDR472W_S109	YDR472W	TRS31	S109	S	109	NR	NR.85_6	13.0511928502754	FALSE
YDR472W_S109	YDR472W	TRS31	S109	S	109	EB	EB.95_6	13.0590781256879	FALSE
YDR472W_S109	YDR472W	TRS31	S109	S	109	UT	UT.108_6	11.3454216223049	FALSE
YDR472W_S109	YDR472W	TRS31	S109	S	109	HS42	HS42.28_6	13.4666726238173	FALSE
YDR472W_S109	YDR472W	TRS31	S109	S	109	NN	NN.40_6	13.5599860660533	FALSE
YDR472W_S109	YDR472W	TRS31	S109	S	109	PQ	PQ.51_6	13.6183804254511	FALSE
YDR472W_S109	YDR472W	TRS31	S109	S	109	DC	DC.63_6	13.7816593952278	FALSE
YDR472W_S109	YDR472W	TRS31	S109	S	109	CY	CY.75_6	12.053617795512	FALSE
YDR472W_S109	YDR472W	TRS31	S109	S	109	RP	RP.26_6	11.1247220715088	FALSE
YDR472W_S109	YDR472W	TRS31	S109	S	109	EA	EA.38_6	11.8933002351585	FALSE
YDR472W_S109	YDR472W	TRS31	S109	S	109	TA	TA.50_6	13.1459830145686	FALSE
YDR472W_S109	YDR472W	TRS31	S109	S	109	DY	DY.73_6	11.9523224535393	FALSE
YDR472W_S109	YDR472W	TRS31	S109	S	109	AZ	AZ.84_6	12.8655094246779	FALSE
YDR472W_S109	YDR472W	TRS31	S109	S	109	ZC	ZC.94_6	12.8573656059394	FALSE
YDR472W_S109	YDR472W	TRS31	S109	S	109	HU	HU.23_6	10.1365388115997	FALSE
YDR472W_S109	YDR472W	TRS31	S109	S	109	LG	LG.35_6	11.9055665702038	FALSE
YDR472W_S109	YDR472W	TRS31	S109	S	109	CP	CP.47_6	12.3308270497315	FALSE
YDR472W_S109	YDR472W	TRS31	S109	S	109	LP	LP.58_6	12.4376693419164	FALSE
YDR472W_S109	YDR472W	TRS31	S109	S	109	AY	AY.70_6	11.7787288734221	FALSE
YDR472W_S109	YDR472W	TRS31	S109	S	109	FY	FY.91_6	12.8820487600861	FALSE
YDR472W_S109	YDR472W	TRS31	S109	S	109	I8	I8.103_6	6.56962689541931	TRUE
YDR472W_S109	YDR472W	TRS31	S109	S	109	TU	TU.16_6	12.600660696063	FALSE
YDR472W_S109	YDR472W	TRS31	S109	S	109	AF	AF.29_6	12.351880519144	FALSE
YDR472W_S109	YDR472W	TRS31	S109	S	109	CN	CN.41_6	12.67546918132	FALSE
YDR472W_S109	YDR472W	TRS31	S109	S	109	AB	AB.52_6	12.163442413885	FALSE
YDR472W_S109	YDR472W	TRS31	S109	S	109	C8	C8.64_6	8.57523589062527	TRUE
YDR472W_S109	YDR472W	TRS31	S109	S	109	BZ	BZ.86_6	12.9170449119055	FALSE
YDR472W_S109	YDR472W	TRS31	S109	S	109	DI	DI.97_6	11.0625846529847	FALSE
YDR472W_S109	YDR472W	TRS31	S109	S	109	MN	MN.19_6	12.8009919038433	FALSE
YDR472W_S109	YDR472W	TRS31	S109	S	109	UTF	UTF.32_6	12.5326381656865	FALSE
YDR472W_S109	YDR472W	TRS31	S109	S	109	GL	GL.43_6	13.9327628737562	FALSE
YDR472W_S109	YDR472W	TRS31	S109	S	109	ST	ST.54_6	13.637471651415	FALSE
YDR472W_S109	YDR472W	TRS31	S109	S	109	C5	C5.66_6	9.77471531367751	FALSE
YDR472W_S109	YDR472W	TRS31	S109	S	109	BY	BY.78_6	12.4726603025629	FALSE
YDR472W_S109	YDR472W	TRS31	S109	S	109	WT	WT.88_6	11.7887270681118	FALSE
YDR472W_S109	YDR472W	TRS31	S109	S	109	KA	KA.99_6	8.40871384557892	TRUE
YDR472W_S109	YDR472W	TRS31	S109	S	109	CW	CW.37_6	13.1609061109411	FALSE
YDR472W_S109	YDR472W	TRS31	S109	S	109	RN	RN.49_6	13.4497854943731	FALSE
YDR472W_S109	YDR472W	TRS31	S109	S	109	CS23	CS23.60_6	13.0811245892046	FALSE
YDR472W_S109	YDR472W	TRS31	S109	S	109	CM	CM.72_6	12.5823547390016	FALSE
YDR472W_S109	YDR472W	TRS31	S109	S	109	SA	SA.83_6	13.4604246545681	FALSE
YDR472W_S109	YDR472W	TRS31	S109	S	109	CS18	CS18.30_6	13.4719207933398	FALSE
YDR472W_S109	YDR472W	TRS31	S109	S	109	CG	CG.42_6	13.6028500165185	FALSE
YDR472W_S109	YDR472W	TRS31	S109	S	109	MY	MY.53_6	13.7085514955241	FALSE
YDR472W_S109	YDR472W	TRS31	S109	S	109	C7	C7.65_6	7.04415237900221	TRUE
YDR472W_S109	YDR472W	TRS31	S109	S	109	VY	VY.77_6	12.7597282391358	FALSE
YDR472W_S109	YDR472W	TRS31	S109	S	109	VC	VC.87_6	13.3686390775989	FALSE
YDR472W_S109	YDR472W	TRS31	S109	S	109	MD	MD.98_6	7.86529584668259	TRUE
YDR472W_S109	YDR472W	TRS31	S109	S	109	ZN	ZN.20_6	13.5511609845792	FALSE
YDR472W_S109	YDR472W	TRS31	S109	S	109	RF	RF.44_6	12.9774983046673	FALSE
YDR472W_S109	YDR472W	TRS31	S109	S	109	FZ	FZ.55_6	13.4314980403839	FALSE
YDR472W_S109	YDR472W	TRS31	S109	S	109	C3	C3.67_6	12.9038189816481	FALSE
YDR472W_S109	YDR472W	TRS31	S109	S	109	AN	AN.89_6	13.0047289028728	FALSE
YDR472W_S109	YDR472W	TRS31	S109	S	109	I3	I3.100_6	9.43047821553682	FALSE
YDR472W_S109	YDR472W	TRS31	S109	S	109	CO	CO.21_6	11.3793189224454	FALSE
YDR472W_S109	YDR472W	TRS31	S109	S	109	PBS	PBS.33_6	13.5663605979663	FALSE
YDR472W_S109	YDR472W	TRS31	S109	S	109	DM	DM.45_6	12.9252147097418	FALSE
YDR472W_S109	YDR472W	TRS31	S109	S	109	HS37	HS37.56_6	13.4032433967883	FALSE
YDR472W_S109	YDR472W	TRS31	S109	S	109	OY	OY.68_6	13.2963693976793	FALSE
YDR472W_S109	YDR472W	TRS31	S109	S	109	HU2	HU2.79_6	12.7253807385698	FALSE
YDR472W_S109	YDR472W	TRS31	S109	S	109	UT	UT.31_6	12.3142061792772	FALSE
YDR472W_S109	YDR472W	TRS31	S109	S	109	I5	I5.101_6	6.58096479814509	TRUE
YDR472W_S109	YDR472W	TRS31	S109	S	109	AA	AA.24_6	11.6866634463037	FALSE
YDR472W_S109	YDR472W	TRS31	S109	S	109	DP	DP.36_6	13.4873276785632	FALSE
YDR472W_S109	YDR472W	TRS31	S109	S	109	NO	NO.59_6	13.3499868028397	FALSE
YDR472W_S109	YDR472W	TRS31	S109	S	109	LA	LA.71_6	13.5321688603969	FALSE
YDR472W_S109	YDR472W	TRS31	S109	S	109	SH	SH.82_6	10.8709368422786	FALSE
YDR472W_S109	YDR472W	TRS31	S109	S	109	CV	CV.92_6	13.1595188353211	FALSE
YDR472W_S109	YDR472W	TRS31	S109	S	109	YC	YC.104_6	12.837265334049	FALSE
YDR472W_S109	YDR472W	TRS31	S109	S	109	DG	DG.80_3	12.6481721991165	FALSE
YDR472W_S109	YDR472W	TRS31	S109	S	109	FY	FY.91_3	13.0137599500735	FALSE
YDR472W_S109	YDR472W	TRS31	S109	S	109	I8	I8.103_3	10.3884641648002	FALSE
YDR472W_S109	YDR472W	TRS31	S109	S	109	H21	H21.7_4	13.1203894376065	FALSE
YDR472W_S109	YDR472W	TRS31	S109	S	109	BM	BM.18_4	11.0494467975468	FALSE
YDR472W_S109	YDR472W	TRS31	S109	S	109	CS18	CS18.30_4	11.3953683295564	FALSE
YDR472W_S109	YDR472W	TRS31	S109	S	109	GL	GL.43_4	12.3042994639202	FALSE
YDR472W_S109	YDR472W	TRS31	S109	S	109	CM	CM.72_3	12.3170958803116	FALSE
YDR472W_S109	YDR472W	TRS31	S109	S	109	SA	SA.83_3	14.453001004488	FALSE
YDR472W_S109	YDR472W	TRS31	S109	S	109	ZC	ZC.94_3	12.0338436833401	FALSE
YDR472W_S109	YDR472W	TRS31	S109	S	109	HS48	HS48.106_3	13.8086211272105	FALSE
YDR472W_S109	YDR472W	TRS31	S109	S	109	CO	CO.21_4	10.3367371195165	FALSE
YDR472W_S109	YDR472W	TRS31	S109	S	109	NG	NG.34_4	12.4203946878249	FALSE
YDR472W_S109	YDR472W	TRS31	S109	S	109	NY	NY.46_4	11.7507636728218	FALSE
YDR472W_S109	YDR472W	TRS31	S109	S	109	DY	DY.73_3	10.6167849617728	FALSE
YDR472W_S109	YDR472W	TRS31	S109	S	109	AZ	AZ.84_3	11.8467566606341	FALSE
YDR472W_S109	YDR472W	TRS31	S109	S	109	EB	EB.95_3	12.0737322263734	FALSE
YDR472W_S109	YDR472W	TRS31	S109	S	109	UT	UT.108_3	12.9413327421464	FALSE
YDR472W_S109	YDR472W	TRS31	S109	S	109	H2O1	H2O1.10_4	12.0689629997443	FALSE
YDR472W_S109	YDR472W	TRS31	S109	S	109	CF	CF.22_4	10.6621541999122	FALSE
YDR472W_S109	YDR472W	TRS31	S109	S	109	LG	LG.35_4	11.7165007822967	FALSE
YDR472W_S109	YDR472W	TRS31	S109	S	109	CP	CP.47_4	12.7193322080772	FALSE
YDR472W_S109	YDR472W	TRS31	S109	S	109	C3	C3.67_3	13.4663897671975	FALSE
YDR472W_S109	YDR472W	TRS31	S109	S	109	BY	BY.78_3	13.9165243721325	FALSE
YDR472W_S109	YDR472W	TRS31	S109	S	109	UT	UT.31_3	13.6111743531861	FALSE
YDR472W_S109	YDR472W	TRS31	S109	S	109	I5	I5.101_3	9.98486949555168	TRUE
YDR472W_S109	YDR472W	TRS31	S109	S	109	SO	SO.5_4	13.1682621750987	FALSE
YDR472W_S109	YDR472W	TRS31	S109	S	109	FE	FE.15_4	12.5839191483453	FALSE
YDR472W_S109	YDR472W	TRS31	S109	S	109	HS42	HS42.28_4	12.4451769444387	FALSE
YDR472W_S109	YDR472W	TRS31	S109	S	109	CN	CN.41_4	12.6092017344719	FALSE
YDR472W_S109	YDR472W	TRS31	S109	S	109	LA	LA.71_3	13.6463502402439	FALSE
YDR472W_S109	YDR472W	TRS31	S109	S	109	SH	SH.82_3	13.8917549847321	FALSE
YDR472W_S109	YDR472W	TRS31	S109	S	109	CZ	CZ.93_3	13.7384053145306	FALSE
YDR472W_S109	YDR472W	TRS31	S109	S	109	OA	OA.105_3	14.6017813087484	FALSE
YDR472W_S109	YDR472W	TRS31	S109	S	109	SD	SD.9_4	13.6382603100028	FALSE
YDR472W_S109	YDR472W	TRS31	S109	S	109	ZN	ZN.20_4	13.0430884776459	FALSE
YDR472W_S109	YDR472W	TRS31	S109	S	109	PBS	PBS.33_4	13.61134148146	FALSE
YDR472W_S109	YDR472W	TRS31	S109	S	109	DM	DM.45_4	12.7403293069841	FALSE
YDR472W_S109	YDR472W	TRS31	S109	S	109	DC	DC.63_3	8.21608817843831	TRUE
YDR472W_S109	YDR472W	TRS31	S109	S	109	FP	FP.74_3	10.926100299918	FALSE
YDR472W_S109	YDR472W	TRS31	S109	S	109	NR	NR.85_3	11.6708638722846	FALSE
YDR472W_S109	YDR472W	TRS31	S109	S	109	UT	UT.109_3	10.0252642809268	TRUE
YDR472W_S109	YDR472W	TRS31	S109	S	109	MS	MS.11_4	11.2685322344729	FALSE
YDR472W_S109	YDR472W	TRS31	S109	S	109	HU	HU.23_4	9.71379480047275	TRUE
YDR472W_S109	YDR472W	TRS31	S109	S	109	DP	DP.36_4	8.36616419138116	TRUE
YDR472W_S109	YDR472W	TRS31	S109	S	109	CI	CI.76_3	13.13603832226	FALSE
YDR472W_S109	YDR472W	TRS31	S109	S	109	WT	WT.88_3	12.4716792286311	FALSE
YDR472W_S109	YDR472W	TRS31	S109	S	109	KA	KA.99_3	4.66274987134522	TRUE
YDR472W_S109	YDR472W	TRS31	S109	S	109	UT	UT.3_4	13.163806178943	FALSE
YDR472W_S109	YDR472W	TRS31	S109	S	109	RP	RP.26_4	11.4841023915466	FALSE
YDR472W_S109	YDR472W	TRS31	S109	S	109	C8	C8.64_3	6.5733379506408	TRUE
YDR472W_S109	YDR472W	TRS31	S109	S	109	BZ	BZ.86_3	9.09260985894073	TRUE
YDR472W_S109	YDR472W	TRS31	S109	S	109	DI	DI.97_3	11.2337481545461	TRUE
YDR472W_S109	YDR472W	TRS31	S109	S	109	NC	NC.1_4	12.533086512442	FALSE
YDR472W_S109	YDR472W	TRS31	S109	S	109	MT	MT.12_4	13.0349076990404	FALSE
YDR472W_S109	YDR472W	TRS31	S109	S	109	AA	AA.24_4	10.9972467321879	FALSE
YDR472W_S109	YDR472W	TRS31	S109	S	109	CW	CW.37_4	10.4097872162736	TRUE
YDR472W_S109	YDR472W	TRS31	S109	S	109	C7	C7.65_3	11.4593780482347	TRUE
YDR472W_S109	YDR472W	TRS31	S109	S	109	CY	CY.75_3	13.8845915261625	FALSE
YDR472W_S109	YDR472W	TRS31	S109	S	109	VC	VC.87_3	12.4216503932354	FALSE
YDR472W_S109	YDR472W	TRS31	S109	S	109	MD	MD.98_3	9.20750124514355	TRUE
YDR472W_S109	YDR472W	TRS31	S109	S	109	KC	KC.2_4	12.1475676961532	FALSE
YDR472W_S109	YDR472W	TRS31	S109	S	109	P8	P8.13_4	12.2255604094613	FALSE
YDR472W_S109	YDR472W	TRS31	S109	S	109	CX	CX.25_4	10.9597535223619	TRUE
YDR472W_S109	YDR472W	TRS31	S109	S	109	EA	EA.38_4	11.758595728804	FALSE
YDR472W_S109	YDR472W	TRS31	S109	S	109	OY	OY.68_3	14.1229083421927	FALSE
YDR472W_S109	YDR472W	TRS31	S109	S	109	HU2	HU2.79_3	13.029624854066	FALSE
YDR472W_S109	YDR472W	TRS31	S109	S	109	FA	FA.90_3	13.3280622726785	FALSE
YDR472W_S109	YDR472W	TRS31	S109	S	109	I7	I7.102_3	9.97138919920027	TRUE
YDR472W_S109	YDR472W	TRS31	S109	S	109	DT	DT.6_4	13.8871959625024	FALSE
YDR472W_S109	YDR472W	TRS31	S109	S	109	TU	TU.16_4	12.1433781144652	FALSE
YDR472W_S109	YDR472W	TRS31	S109	S	109	AF	AF.29_4	12.3157693220968	FALSE
YDR472W_S109	YDR472W	TRS31	S109	S	109	CG	CG.42_4	12.0490638075138	FALSE
YDR472W_S109	YDR472W	TRS31	S109	S	109	AY	AY.70_3	13.6669692038813	FALSE
YDR472W_S109	YDR472W	TRS31	S109	S	109	SZ	SZ.81_3	14.6921474272373	FALSE
YDR472W_S109	YDR472W	TRS31	S109	S	109	CV	CV.92_3	13.1490899615731	FALSE
YDR472W_S109	YDR472W	TRS31	S109	S	109	YC	YC.104_3	13.77109394868	FALSE
YDR472W_S109	YDR472W	TRS31	S109	S	109	ET	ET.8_4	13.3746758693161	FALSE
YDR472W_S109	YDR472W	TRS31	S109	S	109	MN	MN.19_4	12.8655235721941	FALSE
YDR472W_S109	YDR472W	TRS31	S109	S	109	UTF	UTF.32_4	12.51402841902	FALSE
YDR472W_S109	YDR472W	TRS31	S109	S	109	RF	RF.44_4	12.7298151067801	FALSE
YDR472W_S109	YDR472W	TRS31	S109	S	109	UT	UT.3_1	10.1612912733503	TRUE
YDR472W_S109	YDR472W	TRS31	S109	S	109	FE	FE.15_1	11.4244738016354	TRUE
YDR472W_S109	YDR472W	TRS31	S109	S	109	YP	YP.27_1	12.6783178308203	TRUE
YDR472W_S109	YDR472W	TRS31	S109	S	109	PQ	PQ.51_1	12.9871417654028	TRUE
YDR472W_S109	YDR472W	TRS31	S109	S	109	DC	DC.63_1	11.7169326905798	TRUE
YDR472W_S109	YDR472W	TRS31	S109	S	109	FP	FP.74_1	10.7001642271371	TRUE
YDR472W_S109	YDR472W	TRS31	S109	S	109	BZ	BZ.86_1	12.818482506537	TRUE
YDR472W_S109	YDR472W	TRS31	S109	S	109	SD	SD.9_1	12.1223428665851	TRUE
YDR472W_S109	YDR472W	TRS31	S109	S	109	CO	CO.21_1	13.6176664693923	TRUE
YDR472W_S109	YDR472W	TRS31	S109	S	109	NG	NG.34_1	13.112140506732	TRUE
YDR472W_S109	YDR472W	TRS31	S109	S	109	DM	DM.45_1	13.6518932170204	TRUE
YDR472W_S109	YDR472W	TRS31	S109	S	109	NO2	NO2.57_1	10.9215583734657	TRUE
YDR472W_S109	YDR472W	TRS31	S109	S	109	OY	OY.68_1	11.0411332592862	FALSE
YDR472W_S109	YDR472W	TRS31	S109	S	109	DG	DG.80_1	13.9422575957455	TRUE
YDR472W_S109	YDR472W	TRS31	S109	S	109	FY	FY.91_1	13.5735003591451	TRUE
YDR472W_S109	YDR472W	TRS31	S109	S	109	DT	DT.6_1	11.7756359601439	TRUE
YDR472W_S109	YDR472W	TRS31	S109	S	109	BM	BM.18_1	11.1810911648565	TRUE
YDR472W_S109	YDR472W	TRS31	S109	S	109	CS18	CS18.30_1	13.2880448026848	TRUE
YDR472W_S109	YDR472W	TRS31	S109	S	109	CG	CG.42_1	12.5482627744418	TRUE
YDR472W_S109	YDR472W	TRS31	S109	S	109	ST	ST.54_1	11.8882533858734	TRUE
YDR472W_S109	YDR472W	TRS31	S109	S	109	VY	VY.77_1	14.5777327974441	TRUE
YDR472W_S109	YDR472W	TRS31	S109	S	109	AN	AN.89_1	14.378057792976	TRUE
YDR472W_S109	YDR472W	TRS31	S109	S	109	MT	MT.12_1	8.55314976829998	TRUE
YDR472W_S109	YDR472W	TRS31	S109	S	109	AA	AA.24_1	14.1937822179787	TRUE
YDR472W_S109	YDR472W	TRS31	S109	S	109	CW	CW.37_1	10.2771150432714	TRUE
YDR472W_S109	YDR472W	TRS31	S109	S	109	EC	EC.48_1	13.7462503513949	TRUE
YDR472W_S109	YDR472W	TRS31	S109	S	109	CS23	CS23.60_1	13.0916819281943	TRUE
YDR472W_S109	YDR472W	TRS31	S109	S	109	LA	LA.71_1	12.2124324277518	TRUE
YDR472W_S109	YDR472W	TRS31	S109	S	109	SA	SA.83_1	8.56101245269223	TRUE
YDR472W_S109	YDR472W	TRS31	S109	S	109	CZ	CZ.93_1	12.1617189629975	FALSE
YDR472W_S109	YDR472W	TRS31	S109	S	109	NC	NC.1_1	14.0410642519133	TRUE
YDR472W_S109	YDR472W	TRS31	S109	S	109	P8	P8.13_1	9.92542833300364	TRUE
YDR472W_S109	YDR472W	TRS31	S109	S	109	CX	CX.25_1	10.7164045488931	TRUE
YDR472W_S109	YDR472W	TRS31	S109	S	109	RN	RN.49_1	10.0781550567819	TRUE
YDR472W_S109	YDR472W	TRS31	S109	S	109	AF2	AF2.61_1	12.0565371032416	TRUE
YDR472W_S109	YDR472W	TRS31	S109	S	109	CM	CM.72_1	13.6306062820187	TRUE
YDR472W_S109	YDR472W	TRS31	S109	S	109	AZ	AZ.84_1	14.4626855387305	TRUE
YDR472W_S109	YDR472W	TRS31	S109	S	109	SO	SO.5_1	14.0322626457114	TRUE
YDR472W_S109	YDR472W	TRS31	S109	S	109	AF	AF.29_1	13.3785006571853	TRUE
YDR472W_S109	YDR472W	TRS31	S109	S	109	CN	CN.41_1	11.2954193223344	TRUE
YDR472W_S109	YDR472W	TRS31	S109	S	109	MY	MY.53_1	9.18117314789071	TRUE
YDR472W_S109	YDR472W	TRS31	S109	S	109	C7	C7.65_1	13.1570998314886	TRUE
YDR472W_S109	YDR472W	TRS31	S109	S	109	CI	CI.76_1	14.1203914930403	TRUE
YDR472W_S109	YDR472W	TRS31	S109	S	109	WT	WT.88_1	14.4495411388589	TRUE
YDR472W_S109	YDR472W	TRS31	S109	S	109	H2O1	H2O1.10_1	13.0856479005646	TRUE
YDR472W_S109	YDR472W	TRS31	S109	S	109	CF	CF.22_1	11.497048346128	TRUE
YDR472W_S109	YDR472W	TRS31	S109	S	109	LG	LG.35_1	11.1520149727049	TRUE
YDR472W_S109	YDR472W	TRS31	S109	S	109	NY	NY.46_1	9.91100490828167	TRUE
YDR472W_S109	YDR472W	TRS31	S109	S	109	LP	LP.58_1	12.0630327588884	TRUE
YDR472W_S109	YDR472W	TRS31	S109	S	109	SZ	SZ.81_1	8.60386498514386	TRUE
YDR472W_S109	YDR472W	TRS31	S109	S	109	MS	MS.11_1	14.3940639553766	TRUE
YDR472W_S109	YDR472W	TRS31	S109	S	109	HU	HU.23_1	12.4787407912088	TRUE
YDR472W_S109	YDR472W	TRS31	S109	S	109	DP	DP.36_1	11.9458121506718	TRUE
YDR472W_S109	YDR472W	TRS31	S109	S	109	CP	CP.47_1	13.5473264393042	TRUE
YDR472W_S109	YDR472W	TRS31	S109	S	109	NO	NO.59_1	13.0104792751735	TRUE
YDR472W_S109	YDR472W	TRS31	S109	S	109	AY	AY.70_1	13.9265150778979	TRUE
YDR472W_S109	YDR472W	TRS31	S109	S	109	SH	SH.82_1	13.4360334799872	TRUE
YDR472W_S109	YDR472W	TRS31	S109	S	109	CV	CV.92_1	12.8788588717799	TRUE
YDR472W_S109	YDR472W	TRS31	S109	S	109	KC	KC.2_1	13.3920731472708	TRUE
YDR472W_S109	YDR472W	TRS31	S109	S	109	BU	BU.14_1	13.6584491826107	TRUE
YDR472W_S109	YDR472W	TRS31	S109	S	109	RP	RP.26_1	13.4919432237802	TRUE
YDR472W_S109	YDR472W	TRS31	S109	S	109	EA	EA.38_1	10.6970866710847	TRUE
YDR472W_S109	YDR472W	TRS31	S109	S	109	TA	TA.50_1	9.02829582632254	TRUE
YDR472W_S109	YDR472W	TRS31	S109	S	109	SP	SP.62_1	7.32493036149282	TRUE
YDR472W_S109	YDR472W	TRS31	S109	S	109	DY	DY.73_1	13.6684208870155	TRUE
YDR472W_S109	YDR472W	TRS31	S109	S	109	NR	NR.85_1	13.6208497003468	TRUE
YDR472W_S109	YDR472W	TRS31	S109	S	109	CA	CA.4_1	8.53272070004071	TRUE
YDR472W_S109	YDR472W	TRS31	S109	S	109	TU	TU.16_1	13.4647089849375	TRUE
YDR472W_S109	YDR472W	TRS31	S109	S	109	HS42	HS42.28_1	12.7356492010323	TRUE
YDR472W_S109	YDR472W	TRS31	S109	S	109	NN	NN.40_1	11.6893887512135	TRUE
YDR472W_S109	YDR472W	TRS31	S109	S	109	AB	AB.52_1	11.6202932734785	TRUE
YDR472W_S109	YDR472W	TRS31	S109	S	109	C8	C8.64_1	13.4503575406353	TRUE
YDR472W_S109	YDR472W	TRS31	S109	S	109	CY	CY.75_1	12.9928325439508	TRUE
YDR472W_S109	YDR472W	TRS31	S109	S	109	VC	VC.87_1	13.2092513842955	TRUE
YDR472W_S109	YDR472W	TRS31	S109	S	109	H21	H21.7_1	12.659070973263	TRUE
YDR472W_S109	YDR472W	TRS31	S109	S	109	MN	MN.19_1	12.2415100596572	TRUE
YDR472W_S109	YDR472W	TRS31	S109	S	109	UTF	UTF.32_1	13.2893311198065	TRUE
YDR472W_S109	YDR472W	TRS31	S109	S	109	GL	GL.43_1	12.0246831189359	TRUE
YDR472W_S109	YDR472W	TRS31	S109	S	109	FZ	FZ.55_1	12.9070747569786	TRUE
YDR472W_S109	YDR472W	TRS31	S109	S	109	C5	C5.66_1	13.1812641545431	TRUE
YDR472W_S109	YDR472W	TRS31	S109	S	109	BY	BY.78_1	13.6722187811906	TRUE
YDR472W_S109	YDR472W	TRS31	S109	S	109	UT	UT.31_1	13.8110376527034	TRUE
YDR472W_S109	YDR472W	TRS31	S109	S	109	ET	ET.8_1	12.6750313880702	TRUE
YDR472W_S109	YDR472W	TRS31	S109	S	109	ZN	ZN.20_1	11.36224911955	TRUE
YDR472W_S109	YDR472W	TRS31	S109	S	109	PBS	PBS.33_1	11.1757851871047	TRUE
YDR472W_S109	YDR472W	TRS31	S109	S	109	RF	RF.44_1	9.91737426984771	TRUE
YDR472W_S109	YDR472W	TRS31	S109	S	109	HS37	HS37.56_1	6.75993212087535	TRUE
YDR472W_S109	YDR472W	TRS31	S109	S	109	C3	C3.67_1	12.9172987128368	TRUE
YDR472W_S109	YDR472W	TRS31	S109	S	109	HU2	HU2.79_1	13.2715861351738	TRUE
YDR472W_S109	YDR472W	TRS31	S109	S	109	FA	FA.90_1	13.2707937531167	TRUE
YDR475C_S145	YDR475C	JIP4	S145	S	145	FA	FA.90_2	14.4130967467929	FALSE
YDR475C_S145	YDR475C	JIP4	S145	S	145	I5	I5.101_2	10.8595499073046	TRUE
YDR475C_S145	YDR475C	JIP4	S145	S	145	CA	CA.4_3	10.1152296039836	TRUE
YDR475C_S145	YDR475C	JIP4	S145	S	145	BU	BU.14_3	10.7434141651784	TRUE
YDR475C_S145	YDR475C	JIP4	S145	S	145	NN	NN.40_3	13.4026073009225	FALSE
YDR475C_S145	YDR475C	JIP4	S145	S	145	PQ	PQ.51_3	14.6554905068386	FALSE
YDR475C_S145	YDR475C	JIP4	S145	S	145	DG	DG.80_2	15.2819897272782	FALSE
YDR475C_S145	YDR475C	JIP4	S145	S	145	FY	FY.91_2	14.7950262790916	FALSE
YDR475C_S145	YDR475C	JIP4	S145	S	145	I7	I7.102_2	8.54154186847415	TRUE
YDR475C_S145	YDR475C	JIP4	S145	S	145	SO	SO.5_3	14.1787845520858	FALSE
YDR475C_S145	YDR475C	JIP4	S145	S	145	FE	FE.15_3	11.601708761626501	FALSE
YDR475C_S145	YDR475C	JIP4	S145	S	145	HS42	HS42.28_3	13.3931134823145	FALSE
YDR475C_S145	YDR475C	JIP4	S145	S	145	CN	CN.41_3	13.8576359333501	FALSE
YDR475C_S145	YDR475C	JIP4	S145	S	145	AB	AB.52_3	14.2922867304665	FALSE
YDR475C_S145	YDR475C	JIP4	S145	S	145	SZ	SZ.81_2	15.3145383576145	FALSE
YDR475C_S145	YDR475C	JIP4	S145	S	145	DT	DT.6_3	13.7099563408654	FALSE
YDR475C_S145	YDR475C	JIP4	S145	S	145	TU	TU.16_3	14.1954529754908	FALSE
YDR475C_S145	YDR475C	JIP4	S145	S	145	AF	AF.29_3	13.5063550599652	FALSE
YDR475C_S145	YDR475C	JIP4	S145	S	145	CG	CG.42_3	13.1543333097061	FALSE
YDR475C_S145	YDR475C	JIP4	S145	S	145	CV	CV.92_2	15.5810268634818	FALSE
YDR475C_S145	YDR475C	JIP4	S145	S	145	H21	H21.7_3	15.3298994424261	FALSE
YDR475C_S145	YDR475C	JIP4	S145	S	145	CS18	CS18.30_3	10.1776260337906	TRUE
YDR475C_S145	YDR475C	JIP4	S145	S	145	CZ	CZ.93_2	16.2809721321245	FALSE
YDR475C_S145	YDR475C	JIP4	S145	S	145	OA	OA.105_2	10.3484371566721	TRUE
YDR475C_S145	YDR475C	JIP4	S145	S	145	MN	MN.19_3	12.4209763273644	FALSE
YDR475C_S145	YDR475C	JIP4	S145	S	145	UTF	UTF.32_3	9.52670664536035	TRUE
YDR475C_S145	YDR475C	JIP4	S145	S	145	RF	RF.44_3	16.1892690811992	FALSE
YDR475C_S145	YDR475C	JIP4	S145	S	145	AZ	AZ.84_2	15.3060449835497	FALSE
YDR475C_S145	YDR475C	JIP4	S145	S	145	ZC	ZC.94_2	14.5493938447437	FALSE
YDR475C_S145	YDR475C	JIP4	S145	S	145	HS48	HS48.106_2	14.1304980914833	FALSE
YDR475C_S145	YDR475C	JIP4	S145	S	145	ZN	ZN.20_3	14.9456196609172	FALSE
YDR475C_S145	YDR475C	JIP4	S145	S	145	PBS	PBS.33_3	9.46096068516098	TRUE
YDR475C_S145	YDR475C	JIP4	S145	S	145	NR	NR.85_2	15.1349612561382	FALSE
YDR475C_S145	YDR475C	JIP4	S145	S	145	EB	EB.95_2	11.8108518896472	TRUE
YDR475C_S145	YDR475C	JIP4	S145	S	145	SD	SD.9_3	11.4403376862268	TRUE
YDR475C_S145	YDR475C	JIP4	S145	S	145	CO	CO.21_3	10.5313877249391	TRUE
YDR475C_S145	YDR475C	JIP4	S145	S	145	NG	NG.34_3	12.5339670563498	TRUE
YDR475C_S145	YDR475C	JIP4	S145	S	145	DM	DM.45_3	15.5082365196674	FALSE
YDR475C_S145	YDR475C	JIP4	S145	S	145	NO2	NO2.57_3	13.8861909002336	FALSE
YDR475C_S145	YDR475C	JIP4	S145	S	145	BZ	BZ.86_2	13.2121145946327	FALSE
YDR475C_S145	YDR475C	JIP4	S145	S	145	UT	UT.108_2	10.6951116932373	TRUE
YDR475C_S145	YDR475C	JIP4	S145	S	145	H2O1	H2O1.10_3	13.2285279537063	FALSE
YDR475C_S145	YDR475C	JIP4	S145	S	145	CF	CF.22_3	12.2900136700837	FALSE
YDR475C_S145	YDR475C	JIP4	S145	S	145	LG	LG.35_3	12.7078474330394	FALSE
YDR475C_S145	YDR475C	JIP4	S145	S	145	NY	NY.46_3	11.8346131005656	TRUE
YDR475C_S145	YDR475C	JIP4	S145	S	145	LP	LP.58_3	12.1200451706323	TRUE
YDR475C_S145	YDR475C	JIP4	S145	S	145	VC	VC.87_2	14.8436035656541	FALSE
YDR475C_S145	YDR475C	JIP4	S145	S	145	DI	DI.97_2	11.2292573954297	FALSE
YDR475C_S145	YDR475C	JIP4	S145	S	145	UT	UT.109_2	12.379155917493	FALSE
YDR475C_S145	YDR475C	JIP4	S145	S	145	MS	MS.11_3	14.1781861816526	FALSE
YDR475C_S145	YDR475C	JIP4	S145	S	145	DP	DP.36_3	14.3249763510142	FALSE
YDR475C_S145	YDR475C	JIP4	S145	S	145	CP	CP.47_3	11.2232191431803	TRUE
YDR475C_S145	YDR475C	JIP4	S145	S	145	NO	NO.59_3	14.8981338103737	FALSE
YDR475C_S145	YDR475C	JIP4	S145	S	145	WT	WT.88_2	14.3490168684982	FALSE
YDR475C_S145	YDR475C	JIP4	S145	S	145	MD	MD.98_2	8.67676126324332	FALSE
YDR475C_S145	YDR475C	JIP4	S145	S	145	NC	NC.1_3	9.6538534400677	FALSE
YDR475C_S145	YDR475C	JIP4	S145	S	145	MT	MT.12_3	13.2771027124252	FALSE
YDR475C_S145	YDR475C	JIP4	S145	S	145	AA	AA.24_3	13.4685149550324	FALSE
YDR475C_S145	YDR475C	JIP4	S145	S	145	CW	CW.37_3	9.26324326362787	TRUE
YDR475C_S145	YDR475C	JIP4	S145	S	145	EC	EC.48_3	14.9900236196108	FALSE
YDR475C_S145	YDR475C	JIP4	S145	S	145	CS23	CS23.60_3	13.719418020759	FALSE
YDR475C_S145	YDR475C	JIP4	S145	S	145	AN	AN.89_2	15.3936207282382	FALSE
YDR475C_S145	YDR475C	JIP4	S145	S	145	KA	KA.99_2	9.89944904534968	TRUE
YDR475C_S145	YDR475C	JIP4	S145	S	145	KC	KC.2_3	15.1495031007466	FALSE
YDR475C_S145	YDR475C	JIP4	S145	S	145	P8	P8.13_3	15.4625981030718	FALSE
YDR475C_S145	YDR475C	JIP4	S145	S	145	CX	CX.25_3	10.0283274295022	TRUE
YDR475C_S145	YDR475C	JIP4	S145	S	145	EA	EA.38_3	14.6291875004266	FALSE
YDR475C_S145	YDR475C	JIP4	S145	S	145	RN	RN.49_3	14.794706446414	FALSE
YDR475C_S145	YDR475C	JIP4	S145	S	145	AF2	AF2.61_3	15.294051497356	FALSE
YDR475C_S145	YDR475C	JIP4	S145	S	145	UT	UT.31_2	13.4009356062003	FALSE
YDR475C_S145	YDR475C	JIP4	S145	S	145	I3	I3.100_2	10.4859928487936	TRUE
YDR475C_S145	YDR475C	JIP4	S145	S	145	UT	UT.3_3	8.62067777038981	TRUE
YDR475C_S145	YDR475C	JIP4	S145	S	145	RP	RP.26_3	10.8583147623426	TRUE
YDR475C_S145	YDR475C	JIP4	S145	S	145	TA	TA.50_3	8.96061239540274	TRUE
YDR475C_S145	YDR475C	JIP4	S145	S	145	SP	SP.62_3	7.87806741155037	TRUE
YDR475C_S145	YDR475C	JIP4	S145	S	145	YC	YC.104_2	10.0727142883737	TRUE
YDR475C_S145	YDR475C	JIP4	S145	S	145	BM	BM.18_3	14.5518421349048	FALSE
YDR475C_S145	YDR475C	JIP4	S145	S	145	ST	ST.54_3	14.5630791365159	FALSE
YDR475C_S145	YDR475C	JIP4	S145	S	145	OA	OA.105_1	12.2805947998928	FALSE
YDR475C_S145	YDR475C	JIP4	S145	S	145	ET	ET.8_2	11.5485412403675	FALSE
YDR475C_S145	YDR475C	JIP4	S145	S	145	CO	CO.21_2	11.3480554957524	FALSE
YDR475C_S145	YDR475C	JIP4	S145	S	145	PBS	PBS.33_2	12.9196495070599	FALSE
YDR475C_S145	YDR475C	JIP4	S145	S	145	DM	DM.45_2	12.8903567967301	FALSE
YDR475C_S145	YDR475C	JIP4	S145	S	145	HS37	HS37.56_2	11.7110017099409	FALSE
YDR475C_S145	YDR475C	JIP4	S145	S	145	C3	C3.67_2	13.6490940532781	FALSE
YDR475C_S145	YDR475C	JIP4	S145	S	145	MS	MS.11_2	13.8479010782079	FALSE
YDR475C_S145	YDR475C	JIP4	S145	S	145	AA	AA.24_2	12.7918244636421	FALSE
YDR475C_S145	YDR475C	JIP4	S145	S	145	DP	DP.36_2	12.2994705315966	FALSE
YDR475C_S145	YDR475C	JIP4	S145	S	145	CP	CP.47_2	13.5708432476629	FALSE
YDR475C_S145	YDR475C	JIP4	S145	S	145	NO	NO.59_2	13.2882681451813	FALSE
YDR475C_S145	YDR475C	JIP4	S145	S	145	AY	AY.70_2	12.8662775155178	FALSE
YDR475C_S145	YDR475C	JIP4	S145	S	145	UT	UT.3_2	13.7547466020467	FALSE
YDR475C_S145	YDR475C	JIP4	S145	S	145	FE	FE.15_2	13.4980653688634	FALSE
YDR475C_S145	YDR475C	JIP4	S145	S	145	HS42	HS42.28_2	13.9421226457487	FALSE
YDR475C_S145	YDR475C	JIP4	S145	S	145	NN	NN.40_2	14.1947470244702	FALSE
YDR475C_S145	YDR475C	JIP4	S145	S	145	PQ	PQ.51_2	14.1338359167617	FALSE
YDR475C_S145	YDR475C	JIP4	S145	S	145	FP	FP.74_2	14.9532304503999	FALSE
YDR475C_S145	YDR475C	JIP4	S145	S	145	H21	H21.7_2	11.4829907169113	FALSE
YDR475C_S145	YDR475C	JIP4	S145	S	145	ZN	ZN.20_2	13.82286174189	FALSE
YDR475C_S145	YDR475C	JIP4	S145	S	145	UTF	UTF.32_2	12.9742528248149	FALSE
YDR475C_S145	YDR475C	JIP4	S145	S	145	RF	RF.44_2	11.9757227893418	FALSE
YDR475C_S145	YDR475C	JIP4	S145	S	145	FZ	FZ.55_2	14.0542040894547	FALSE
YDR475C_S145	YDR475C	JIP4	S145	S	145	BY	BY.78_2	14.4967820619843	FALSE
YDR475C_S145	YDR475C	JIP4	S145	S	145	ZC	ZC.94_1	13.514211843002	FALSE
YDR475C_S145	YDR475C	JIP4	S145	S	145	HS48	HS48.106_1	12.3447193136301	FALSE
YDR475C_S145	YDR475C	JIP4	S145	S	145	SD	SD.9_2	14.0614633178695	FALSE
YDR475C_S145	YDR475C	JIP4	S145	S	145	CF	CF.22_2	12.483883807909	FALSE
YDR475C_S145	YDR475C	JIP4	S145	S	145	NG	NG.34_2	13.7323033429266	FALSE
YDR475C_S145	YDR475C	JIP4	S145	S	145	NO2	NO2.57_2	14.1712700703197	FALSE
YDR475C_S145	YDR475C	JIP4	S145	S	145	OY	OY.68_2	13.8512242079592	FALSE
YDR475C_S145	YDR475C	JIP4	S145	S	145	UT	UT.109_1	10.5792567954793	FALSE
YDR475C_S145	YDR475C	JIP4	S145	S	145	MT	MT.12_2	13.5419662532293	FALSE
YDR475C_S145	YDR475C	JIP4	S145	S	145	CX	CX.25_2	13.3180377743994	FALSE
YDR475C_S145	YDR475C	JIP4	S145	S	145	CW	CW.37_2	12.5280528471145	FALSE
YDR475C_S145	YDR475C	JIP4	S145	S	145	EC	EC.48_2	12.7033264682038	FALSE
YDR475C_S145	YDR475C	JIP4	S145	S	145	CS23	CS23.60_2	12.8205998640029	FALSE
YDR475C_S145	YDR475C	JIP4	S145	S	145	LA	LA.71_2	14.1144335639066	FALSE
YDR475C_S145	YDR475C	JIP4	S145	S	145	KC	KC.2_2	12.4573961737488	FALSE
YDR475C_S145	YDR475C	JIP4	S145	S	145	BU	BU.14_2	13.5061106384783	FALSE
YDR475C_S145	YDR475C	JIP4	S145	S	145	YP	YP.27_2	11.5113214457783	FALSE
YDR475C_S145	YDR475C	JIP4	S145	S	145	TA	TA.50_2	13.6768254470247	FALSE
YDR475C_S145	YDR475C	JIP4	S145	S	145	SP	SP.62_2	4.67349438478376	TRUE
YDR475C_S145	YDR475C	JIP4	S145	S	145	DY	DY.73_2	13.0127786795516	FALSE
YDR475C_S145	YDR475C	JIP4	S145	S	145	CA	CA.4_2	12.1786515350712	FALSE
YDR475C_S145	YDR475C	JIP4	S145	S	145	TU	TU.16_2	13.5028497118527	FALSE
YDR475C_S145	YDR475C	JIP4	S145	S	145	AF	AF.29_2	13.6344457599939	FALSE
YDR475C_S145	YDR475C	JIP4	S145	S	145	AB	AB.52_2	13.2550754498979	FALSE
YDR475C_S145	YDR475C	JIP4	S145	S	145	DC	DC.63_2	12.5532513819313	FALSE
YDR475C_S145	YDR475C	JIP4	S145	S	145	CY	CY.75_2	13.3829255534773	FALSE
YDR475C_S145	YDR475C	JIP4	S145	S	145	EB	EB.95_1	12.300161544473	FALSE
YDR475C_S145	YDR475C	JIP4	S145	S	145	UT	UT.3_7	12.7145974421306	FALSE
YDR475C_S145	YDR475C	JIP4	S145	S	145	H2O1	H2O1.10_2	13.1865743897966	FALSE
YDR475C_S145	YDR475C	JIP4	S145	S	145	HU	HU.23_2	14.5250091067246	FALSE
YDR475C_S145	YDR475C	JIP4	S145	S	145	LG	LG.35_2	13.0431936776467	FALSE
YDR475C_S145	YDR475C	JIP4	S145	S	145	LP	LP.58_2	13.4900157553859	FALSE
YDR475C_S145	YDR475C	JIP4	S145	S	145	NC	NC.1_2	12.6944267423766	FALSE
YDR475C_S145	YDR475C	JIP4	S145	S	145	P8	P8.13_2	12.6269561327497	FALSE
YDR475C_S145	YDR475C	JIP4	S145	S	145	RP	RP.26_2	10.4306453858672	FALSE
YDR475C_S145	YDR475C	JIP4	S145	S	145	EA	EA.38_2	11.9673595677759	FALSE
YDR475C_S145	YDR475C	JIP4	S145	S	145	RN	RN.49_2	10.9365667027818	FALSE
YDR475C_S145	YDR475C	JIP4	S145	S	145	AF2	AF2.61_2	12.3950090592638	FALSE
YDR475C_S145	YDR475C	JIP4	S145	S	145	CM	CM.72_2	13.1688562080186	FALSE
YDR475C_S145	YDR475C	JIP4	S145	S	145	SO	SO.5_2	11.9945271019828	FALSE
YDR475C_S145	YDR475C	JIP4	S145	S	145	BM	BM.18_2	13.8681535384057	FALSE
YDR475C_S145	YDR475C	JIP4	S145	S	145	CG	CG.42_2	13.6624161944684	FALSE
YDR475C_S145	YDR475C	JIP4	S145	S	145	MY	MY.53_2	14.5897341913253	FALSE
YDR475C_S145	YDR475C	JIP4	S145	S	145	CI	CI.76_2	15.1209518329079	FALSE
YDR475C_S145	YDR475C	JIP4	S145	S	145	DT	DT.6_2	12.8578633351454	FALSE
YDR475C_S145	YDR475C	JIP4	S145	S	145	MN	MN.19_2	14.3469839798663	FALSE
YDR475C_S145	YDR475C	JIP4	S145	S	145	CS18	CS18.30_2	14.4771283262314	FALSE
YDR475C_S145	YDR475C	JIP4	S145	S	145	GL	GL.43_2	14.4149230970364	FALSE
YDR475C_S145	YDR475C	JIP4	S145	S	145	ST	ST.54_2	14.3230987900305	FALSE
YDR475C_S145	YDR475C	JIP4	S145	S	145	VY	VY.77_2	14.3536154659554	FALSE
YDR475C_S145	YDR475C	JIP4	S145	S	145	C7	C7.65_4	10.347518174017	TRUE
YDR475C_S145	YDR475C	JIP4	S145	S	145	CI	CI.76_4	11.5832572403896	TRUE
YDR475C_S145	YDR475C	JIP4	S145	S	145	WT	WT.88_4	15.6740185628872	FALSE
YDR475C_S145	YDR475C	JIP4	S145	S	145	MD	MD.98_4	12.747947788422	TRUE
YDR475C_S145	YDR475C	JIP4	S145	S	145	KC	KC.2_5	11.7367699355404	TRUE
YDR475C_S145	YDR475C	JIP4	S145	S	145	BU	BU.14_5	12.6769697010637	TRUE
YDR475C_S145	YDR475C	JIP4	S145	S	145	CX	CX.25_5	11.8973727363749	TRUE
YDR475C_S145	YDR475C	JIP4	S145	S	145	NO2	NO2.57_4	13.6538739298265	TRUE
YDR475C_S145	YDR475C	JIP4	S145	S	145	DG	DG.80_4	14.1143555834355	FALSE
YDR475C_S145	YDR475C	JIP4	S145	S	145	FY	FY.91_4	7.89974855487239	TRUE
YDR475C_S145	YDR475C	JIP4	S145	S	145	I7	I7.102_4	12.6426498835145	TRUE
YDR475C_S145	YDR475C	JIP4	S145	S	145	DT	DT.6_5	13.7177540218537	TRUE
YDR475C_S145	YDR475C	JIP4	S145	S	145	MN	MN.19_5	13.559796028491	FALSE
YDR475C_S145	YDR475C	JIP4	S145	S	145	AF	AF.29_5	12.1811341604179	TRUE
YDR475C_S145	YDR475C	JIP4	S145	S	145	TA	TA.50_4	12.3484916662261	FALSE
YDR475C_S145	YDR475C	JIP4	S145	S	145	DY	DY.73_4	13.9310525845123	TRUE
YDR475C_S145	YDR475C	JIP4	S145	S	145	NR	NR.85_4	13.0388306744397	TRUE
YDR475C_S145	YDR475C	JIP4	S145	S	145	EB	EB.95_4	9.60616061613761	TRUE
YDR475C_S145	YDR475C	JIP4	S145	S	145	UT	UT.108_4	13.9821285765322	FALSE
YDR475C_S145	YDR475C	JIP4	S145	S	145	MS	MS.11_5	8.95802647172343	TRUE
YDR475C_S145	YDR475C	JIP4	S145	S	145	HU	HU.23_5	10.6218014451105	TRUE
YDR475C_S145	YDR475C	JIP4	S145	S	145	PQ	PQ.51_4	12.5144797366407	TRUE
YDR475C_S145	YDR475C	JIP4	S145	S	145	DC	DC.63_4	10.4711041032554	TRUE
YDR475C_S145	YDR475C	JIP4	S145	S	145	FP	FP.74_4	12.084850344748	TRUE
YDR475C_S145	YDR475C	JIP4	S145	S	145	BZ	BZ.86_4	12.4262302494679	TRUE
YDR475C_S145	YDR475C	JIP4	S145	S	145	UT	UT.109_4	13.6125139151936	TRUE
YDR475C_S145	YDR475C	JIP4	S145	S	145	MT	MT.12_5	13.0592760256767	TRUE
YDR475C_S145	YDR475C	JIP4	S145	S	145	EC	EC.48_4	13.2988254785341	TRUE
YDR475C_S145	YDR475C	JIP4	S145	S	145	CS23	CS23.60_4	13.5479066189539	TRUE
YDR475C_S145	YDR475C	JIP4	S145	S	145	LA	LA.71_4	13.7675107004127	TRUE
YDR475C_S145	YDR475C	JIP4	S145	S	145	SA	SA.83_4	13.1670140139754	TRUE
YDR475C_S145	YDR475C	JIP4	S145	S	145	OA	OA.105_4	8.62224972462469	TRUE
YDR475C_S145	YDR475C	JIP4	S145	S	145	SD	SD.9_5	12.4371473899527	TRUE
YDR475C_S145	YDR475C	JIP4	S145	S	145	CO	CO.21_5	13.6258010825826	TRUE
YDR475C_S145	YDR475C	JIP4	S145	S	145	AB	AB.52_4	14.0308331231084	TRUE
YDR475C_S145	YDR475C	JIP4	S145	S	145	C8	C8.64_4	8.84316925748317	TRUE
YDR475C_S145	YDR475C	JIP4	S145	S	145	DI	DI.97_4	11.9575754809221	TRUE
YDR475C_S145	YDR475C	JIP4	S145	S	145	NC	NC.1_5	11.2642666433017	TRUE
YDR475C_S145	YDR475C	JIP4	S145	S	145	P8	P8.13_5	12.2577437374663	TRUE
YDR475C_S145	YDR475C	JIP4	S145	S	145	AA	AA.24_5	8.07692295619886	TRUE
YDR475C_S145	YDR475C	JIP4	S145	S	145	HS37	HS37.56_4	12.7285285305758	TRUE
YDR475C_S145	YDR475C	JIP4	S145	S	145	OY	OY.68_4	15.8824981598579	FALSE
YDR475C_S145	YDR475C	JIP4	S145	S	145	HU2	HU2.79_4	11.7881738021117	TRUE
YDR475C_S145	YDR475C	JIP4	S145	S	145	FA	FA.90_4	16.4650910986488	FALSE
YDR475C_S145	YDR475C	JIP4	S145	S	145	I5	I5.101_4	10.9286607250248	TRUE
YDR475C_S145	YDR475C	JIP4	S145	S	145	SO	SO.5_5	13.794650838061	TRUE
YDR475C_S145	YDR475C	JIP4	S145	S	145	BM	BM.18_5	10.162518822747	TRUE
YDR475C_S145	YDR475C	JIP4	S145	S	145	HS42	HS42.28_5	13.3731509017949	TRUE
YDR475C_S145	YDR475C	JIP4	S145	S	145	NO	NO.59_4	13.5775568626791	FALSE
YDR475C_S145	YDR475C	JIP4	S145	S	145	AY	AY.70_4	17.0367299078043	FALSE
YDR475C_S145	YDR475C	JIP4	S145	S	145	SH	SH.82_4	14.4011630018024	FALSE
YDR475C_S145	YDR475C	JIP4	S145	S	145	CZ	CZ.93_4	12.7245920844419	TRUE
YDR475C_S145	YDR475C	JIP4	S145	S	145	YC	YC.104_4	12.4598427271632	TRUE
YDR475C_S145	YDR475C	JIP4	S145	S	145	ET	ET.8_5	13.7324836998511	TRUE
YDR475C_S145	YDR475C	JIP4	S145	S	145	ZN	ZN.20_5	15.411644160882	FALSE
YDR475C_S145	YDR475C	JIP4	S145	S	145	UTF	UTF.32_5	12.6469278631504	TRUE
YDR475C_S145	YDR475C	JIP4	S145	S	145	CM	CM.72_4	8.23701358449244	TRUE
YDR475C_S145	YDR475C	JIP4	S145	S	145	AZ	AZ.84_4	15.5583115365662	FALSE
YDR475C_S145	YDR475C	JIP4	S145	S	145	ZC	ZC.94_4	11.9478233215963	TRUE
YDR475C_S145	YDR475C	JIP4	S145	S	145	HS48	HS48.106_4	8.93780017538914	TRUE
YDR475C_S145	YDR475C	JIP4	S145	S	145	H2O1	H2O1.10_5	11.2231450356874	TRUE
YDR475C_S145	YDR475C	JIP4	S145	S	145	CF	CF.22_5	10.7956466781606	TRUE
YDR475C_S145	YDR475C	JIP4	S145	S	145	ST	ST.54_4	13.0429001864907	TRUE
YDR475C_S145	YDR475C	JIP4	S145	S	145	C5	C5.66_4	14.6070021156592	FALSE
YDR475C_S145	YDR475C	JIP4	S145	S	145	VY	VY.77_4	13.7435019678876	TRUE
YDR475C_S145	YDR475C	JIP4	S145	S	145	AN	AN.89_4	14.3262685530902	TRUE
YDR475C_S145	YDR475C	JIP4	S145	S	145	UT	UT.3_5	10.5519516926256	TRUE
YDR475C_S145	YDR475C	JIP4	S145	S	145	FE	FE.15_5	15.0679216548701	FALSE
YDR475C_S145	YDR475C	JIP4	S145	S	145	RP	RP.26_5	13.8513034650444	TRUE
YDR475C_S145	YDR475C	JIP4	S145	S	145	FZ	FZ.55_4	10.3227230396056	TRUE
YDR475C_S145	YDR475C	JIP4	S145	S	145	C3	C3.67_4	14.8703699464906	FALSE
YDR475C_S145	YDR475C	JIP4	S145	S	145	BY	BY.78_4	15.6707773614401	FALSE
YDR475C_S145	YDR475C	JIP4	S145	S	145	UT	UT.31_4	13.2469185013726	TRUE
YDR475C_S145	YDR475C	JIP4	S145	S	145	I3	I3.100_4	14.0516628563311	TRUE
YDR475C_S145	YDR475C	JIP4	S145	S	145	CA	CA.4_5	14.8582518415287	TRUE
YDR475C_S145	YDR475C	JIP4	S145	S	145	TU	TU.16_5	14.566325006783	TRUE
YDR475C_S145	YDR475C	JIP4	S145	S	145	YP	YP.27_5	13.3970688692561	TRUE
YDR475C_S145	YDR475C	JIP4	S145	S	145	LP	LP.58_4	13.9513866057222	TRUE
YDR475C_S145	YDR475C	JIP4	S145	S	145	SZ	SZ.81_4	14.9191925645933	TRUE
YDR475C_S145	YDR475C	JIP4	S145	S	145	CV	CV.92_4	13.5132838430655	TRUE
YDR475C_S145	YDR475C	JIP4	S145	S	145	H21	H21.7_5	12.406092701501	TRUE
YDR475C_S145	YDR475C	JIP4	S145	S	145	CS18	CS18.30_5	13.5314646016137	TRUE
YDR475C_S145	YDR475C	JIP4	S145	S	145	PBS	PBS.33_5	14.7753527470281	TRUE
YDR475C_S145	YDR475C	JIP4	S145	S	145	C3	C3.67_5	11.2806064011657	TRUE
YDR475C_S145	YDR475C	JIP4	S145	S	145	HU2	HU2.79_5	14.8364787505526	TRUE
YDR475C_S145	YDR475C	JIP4	S145	S	145	FA	FA.90_5	12.8285788531568	TRUE
YDR475C_S145	YDR475C	JIP4	S145	S	145	NO	NO.59_5	11.5162845187184	TRUE
YDR475C_S145	YDR475C	JIP4	S145	S	145	LA	LA.71_5	15.1493042717025	TRUE
YDR475C_S145	YDR475C	JIP4	S145	S	145	SA	SA.83_5	14.8509533897874	TRUE
YDR475C_S145	YDR475C	JIP4	S145	S	145	ZC	ZC.94_5	11.5203957460467	TRUE
YDR475C_S145	YDR475C	JIP4	S145	S	145	CS23	CS23.60_5	14.5041644548075	FALSE
YDR475C_S145	YDR475C	JIP4	S145	S	145	CM	CM.72_5	14.0472286512542	TRUE
YDR475C_S145	YDR475C	JIP4	S145	S	145	AZ	AZ.84_5	14.5596200484477	TRUE
YDR475C_S145	YDR475C	JIP4	S145	S	145	EB	EB.95_5	12.9468083770691	TRUE
YDR475C_S145	YDR475C	JIP4	S145	S	145	SD	SD.9_6	12.6582944540943	TRUE
YDR475C_S145	YDR475C	JIP4	S145	S	145	GL	GL.43_5	14.7079353839411	TRUE
YDR475C_S145	YDR475C	JIP4	S145	S	145	FZ	FZ.55_5	15.1482412333333	TRUE
YDR475C_S145	YDR475C	JIP4	S145	S	145	C5	C5.66_5	14.5919027470784	TRUE
YDR475C_S145	YDR475C	JIP4	S145	S	145	BY	BY.78_5	15.0248251416749	TRUE
YDR475C_S145	YDR475C	JIP4	S145	S	145	UT	UT.31_5	9.96397742066919	TRUE
YDR475C_S145	YDR475C	JIP4	S145	S	145	I3	I3.100_5	13.6680503500819	TRUE
YDR475C_S145	YDR475C	JIP4	S145	S	145	UT	UT.3_6	7.02807394749601	TRUE
YDR475C_S145	YDR475C	JIP4	S145	S	145	FE	FE.15_6	13.6172628441638	TRUE
YDR475C_S145	YDR475C	JIP4	S145	S	145	CN	CN.41_5	14.4057122121732	FALSE
YDR475C_S145	YDR475C	JIP4	S145	S	145	MY	MY.53_5	14.7055648766009	FALSE
YDR475C_S145	YDR475C	JIP4	S145	S	145	C8	C8.64_5	10.8067394204153	TRUE
YDR475C_S145	YDR475C	JIP4	S145	S	145	CI	CI.76_5	14.2106957914228	FALSE
YDR475C_S145	YDR475C	JIP4	S145	S	145	WT	WT.88_5	9.99613241303957	TRUE
YDR475C_S145	YDR475C	JIP4	S145	S	145	KA	KA.99_5	11.8174006298308	TRUE
YDR475C_S145	YDR475C	JIP4	S145	S	145	NC	NC.1_6	15.1128913983132	FALSE
YDR475C_S145	YDR475C	JIP4	S145	S	145	P8	P8.13_6	12.5645892402622	TRUE
YDR475C_S145	YDR475C	JIP4	S145	S	145	OY	OY.68_5	10.7803363463086	TRUE
YDR475C_S145	YDR475C	JIP4	S145	S	145	DG	DG.80_5	14.4557978782372	FALSE
YDR475C_S145	YDR475C	JIP4	S145	S	145	FY	FY.91_5	15.0762460215064	FALSE
YDR475C_S145	YDR475C	JIP4	S145	S	145	I7	I7.102_5	9.92611758957715	TRUE
YDR475C_S145	YDR475C	JIP4	S145	S	145	SO	SO.5_6	12.2380321513874	TRUE
YDR475C_S145	YDR475C	JIP4	S145	S	145	EA	EA.38_5	15.586715314926	FALSE
YDR475C_S145	YDR475C	JIP4	S145	S	145	TA	TA.50_5	13.2914669541613	FALSE
YDR475C_S145	YDR475C	JIP4	S145	S	145	AF2	AF2.61_5	15.2525835769865	FALSE
YDR475C_S145	YDR475C	JIP4	S145	S	145	DY	DY.73_5	10.5492592111141	TRUE
YDR475C_S145	YDR475C	JIP4	S145	S	145	NR	NR.85_5	11.5605044206966	TRUE
YDR475C_S145	YDR475C	JIP4	S145	S	145	HS48	HS48.106_5	10.9638142264864	TRUE
YDR475C_S145	YDR475C	JIP4	S145	S	145	H2O1	H2O1.10_6	11.7749732793927	TRUE
YDR475C_S145	YDR475C	JIP4	S145	S	145	CP	CP.47_5	11.3891803875275	TRUE
YDR475C_S145	YDR475C	JIP4	S145	S	145	LP	LP.58_5	11.6688072681202	TRUE
YDR475C_S145	YDR475C	JIP4	S145	S	145	AY	AY.70_5	14.5103321599265	FALSE
YDR475C_S145	YDR475C	JIP4	S145	S	145	SH	SH.82_5	13.245312072788	FALSE
YDR475C_S145	YDR475C	JIP4	S145	S	145	CZ	CZ.93_5	13.1266286072408	FALSE
YDR475C_S145	YDR475C	JIP4	S145	S	145	H21	H21.7_6	12.3825557625987	TRUE
YDR475C_S145	YDR475C	JIP4	S145	S	145	LG	LG.35_5	13.4260870306853	FALSE
YDR475C_S145	YDR475C	JIP4	S145	S	145	NY	NY.46_5	11.5215760835687	TRUE
YDR475C_S145	YDR475C	JIP4	S145	S	145	NO2	NO2.57_5	12.6552407790221	TRUE
YDR475C_S145	YDR475C	JIP4	S145	S	145	SZ	SZ.81_5	12.8149700713128	TRUE
YDR475C_S145	YDR475C	JIP4	S145	S	145	I8	I8.103_5	10.4759520541941	TRUE
YDR475C_S145	YDR475C	JIP4	S145	S	145	PQ	PQ.51_5	13.2644423960195	FALSE
YDR475C_S145	YDR475C	JIP4	S145	S	145	SP	SP.62_5	15.343165560067	FALSE
YDR475C_S145	YDR475C	JIP4	S145	S	145	FP	FP.74_5	11.6096235314525	TRUE
YDR475C_S145	YDR475C	JIP4	S145	S	145	BZ	BZ.86_5	11.0212913013013	TRUE
YDR475C_S145	YDR475C	JIP4	S145	S	145	UT	UT.108_5	11.712251323324	TRUE
YDR475C_S145	YDR475C	JIP4	S145	S	145	MS	MS.11_6	10.7055093955535	TRUE
YDR475C_S145	YDR475C	JIP4	S145	S	145	NN	NN.40_5	14.8329516712952	FALSE
YDR475C_S145	YDR475C	JIP4	S145	S	145	AB	AB.52_5	11.1709891961863	TRUE
YDR475C_S145	YDR475C	JIP4	S145	S	145	DC	DC.63_5	12.0730159079229	TRUE
YDR475C_S145	YDR475C	JIP4	S145	S	145	CY	CY.75_5	11.5311304932983	TRUE
YDR475C_S145	YDR475C	JIP4	S145	S	145	VC	VC.87_5	13.6329254785512	FALSE
YDR475C_S145	YDR475C	JIP4	S145	S	145	MD	MD.98_5	12.1395790027452	TRUE
YDR475C_S145	YDR475C	JIP4	S145	S	145	UT	UT.109_5	9.94855223008773	TRUE
YDR475C_S145	YDR475C	JIP4	S145	S	145	MT	MT.12_6	11.6960858811623	TRUE
YDR475C_S145	YDR475C	JIP4	S145	S	145	CG	CG.42_5	16.0917823320208	FALSE
YDR475C_S145	YDR475C	JIP4	S145	S	145	ST	ST.54_5	15.2078662637618	FALSE
YDR475C_S145	YDR475C	JIP4	S145	S	145	C7	C7.65_5	9.01600830741725	TRUE
YDR475C_S145	YDR475C	JIP4	S145	S	145	VY	VY.77_5	13.0080588666154	TRUE
YDR475C_S145	YDR475C	JIP4	S145	S	145	AN	AN.89_5	12.1264258933606	TRUE
YDR475C_S145	YDR475C	JIP4	S145	S	145	KC	KC.2_6	14.4224582753326	FALSE
YDR475C_S145	YDR475C	JIP4	S145	S	145	BU	BU.14_6	11.6261788963885	TRUE
YDR475C_S145	YDR475C	JIP4	S145	S	145	CF	CF.22_6	9.57252703943591	FALSE
YDR475C_S145	YDR475C	JIP4	S145	S	145	NG	NG.34_6	13.9893404942099	FALSE
YDR475C_S145	YDR475C	JIP4	S145	S	145	NY	NY.46_6	14.104340077837	FALSE
YDR475C_S145	YDR475C	JIP4	S145	S	145	NO2	NO2.57_6	14.3254833751483	FALSE
YDR475C_S145	YDR475C	JIP4	S145	S	145	DG	DG.80_6	12.0055474615351	FALSE
YDR475C_S145	YDR475C	JIP4	S145	S	145	FA	FA.90_6	11.7547488469317	FALSE
YDR475C_S145	YDR475C	JIP4	S145	S	145	I7	I7.102_6	8.05422525538334	TRUE
YDR475C_S145	YDR475C	JIP4	S145	S	145	YP	YP.27_6	11.2478764519959	FALSE
YDR475C_S145	YDR475C	JIP4	S145	S	145	SP	SP.62_6	10.7857356974848	FALSE
YDR475C_S145	YDR475C	JIP4	S145	S	145	FP	FP.74_6	12.1015666744652	FALSE
YDR475C_S145	YDR475C	JIP4	S145	S	145	NR	NR.85_6	13.2237524586859	FALSE
YDR475C_S145	YDR475C	JIP4	S145	S	145	EB	EB.95_6	14.1196268562875	FALSE
YDR475C_S145	YDR475C	JIP4	S145	S	145	UT	UT.108_6	10.6601460165374	FALSE
YDR475C_S145	YDR475C	JIP4	S145	S	145	HS42	HS42.28_6	12.8886640378644	FALSE
YDR475C_S145	YDR475C	JIP4	S145	S	145	NN	NN.40_6	13.957297593481	FALSE
YDR475C_S145	YDR475C	JIP4	S145	S	145	PQ	PQ.51_6	13.2150484004585	FALSE
YDR475C_S145	YDR475C	JIP4	S145	S	145	DC	DC.63_6	13.8500773364108	FALSE
YDR475C_S145	YDR475C	JIP4	S145	S	145	CY	CY.75_6	13.9238190974944	FALSE
YDR475C_S145	YDR475C	JIP4	S145	S	145	RP	RP.26_6	11.5031513834797	FALSE
YDR475C_S145	YDR475C	JIP4	S145	S	145	EA	EA.38_6	14.4679127375968	FALSE
YDR475C_S145	YDR475C	JIP4	S145	S	145	TA	TA.50_6	13.4647156298553	FALSE
YDR475C_S145	YDR475C	JIP4	S145	S	145	DY	DY.73_6	14.2672725744521	FALSE
YDR475C_S145	YDR475C	JIP4	S145	S	145	AZ	AZ.84_6	13.7528532144661	FALSE
YDR475C_S145	YDR475C	JIP4	S145	S	145	ZC	ZC.94_6	14.4355504977267	FALSE
YDR475C_S145	YDR475C	JIP4	S145	S	145	HU	HU.23_6	12.6695568353026	FALSE
YDR475C_S145	YDR475C	JIP4	S145	S	145	LG	LG.35_6	14.1440729294684	FALSE
YDR475C_S145	YDR475C	JIP4	S145	S	145	CP	CP.47_6	12.9111169809209	FALSE
YDR475C_S145	YDR475C	JIP4	S145	S	145	LP	LP.58_6	14.4676907389957	FALSE
YDR475C_S145	YDR475C	JIP4	S145	S	145	AY	AY.70_6	14.2874355803565	FALSE
YDR475C_S145	YDR475C	JIP4	S145	S	145	FY	FY.91_6	13.7312297419473	FALSE
YDR475C_S145	YDR475C	JIP4	S145	S	145	I8	I8.103_6	7.57466590131986	TRUE
YDR475C_S145	YDR475C	JIP4	S145	S	145	TU	TU.16_6	13.8364005234291	FALSE
YDR475C_S145	YDR475C	JIP4	S145	S	145	AF	AF.29_6	13.528831369966	FALSE
YDR475C_S145	YDR475C	JIP4	S145	S	145	CN	CN.41_6	13.3487008035303	FALSE
YDR475C_S145	YDR475C	JIP4	S145	S	145	AB	AB.52_6	14.1165400581689	FALSE
YDR475C_S145	YDR475C	JIP4	S145	S	145	C8	C8.64_6	8.2205527452979	TRUE
YDR475C_S145	YDR475C	JIP4	S145	S	145	BZ	BZ.86_6	13.1118792784689	FALSE
YDR475C_S145	YDR475C	JIP4	S145	S	145	DI	DI.97_6	8.07481430442273	TRUE
YDR475C_S145	YDR475C	JIP4	S145	S	145	MN	MN.19_6	14.3582872063216	FALSE
YDR475C_S145	YDR475C	JIP4	S145	S	145	UTF	UTF.32_6	12.8369826562129	FALSE
YDR475C_S145	YDR475C	JIP4	S145	S	145	GL	GL.43_6	15.2340747806197	FALSE
YDR475C_S145	YDR475C	JIP4	S145	S	145	ST	ST.54_6	14.2914534227166	FALSE
YDR475C_S145	YDR475C	JIP4	S145	S	145	C5	C5.66_6	10.9792544127501	FALSE
YDR475C_S145	YDR475C	JIP4	S145	S	145	BY	BY.78_6	13.6210706479975	FALSE
YDR475C_S145	YDR475C	JIP4	S145	S	145	WT	WT.88_6	13.541539324601	FALSE
YDR475C_S145	YDR475C	JIP4	S145	S	145	KA	KA.99_6	6.60985185849303	TRUE
YDR475C_S145	YDR475C	JIP4	S145	S	145	CW	CW.37_6	13.9213218050367	FALSE
YDR475C_S145	YDR475C	JIP4	S145	S	145	RN	RN.49_6	14.6129023448702	FALSE
YDR475C_S145	YDR475C	JIP4	S145	S	145	CS23	CS23.60_6	14.3942945162031	FALSE
YDR475C_S145	YDR475C	JIP4	S145	S	145	CM	CM.72_6	14.5332150760652	FALSE
YDR475C_S145	YDR475C	JIP4	S145	S	145	SA	SA.83_6	14.8401637387237	FALSE
YDR475C_S145	YDR475C	JIP4	S145	S	145	CS18	CS18.30_6	13.6972627006382	FALSE
YDR475C_S145	YDR475C	JIP4	S145	S	145	CG	CG.42_6	14.6365010313444	FALSE
YDR475C_S145	YDR475C	JIP4	S145	S	145	MY	MY.53_6	14.7412802548578	FALSE
YDR475C_S145	YDR475C	JIP4	S145	S	145	C7	C7.65_6	4.861074139873	TRUE
YDR475C_S145	YDR475C	JIP4	S145	S	145	VY	VY.77_6	14.7118169513486	FALSE
YDR475C_S145	YDR475C	JIP4	S145	S	145	VC	VC.87_6	14.5666493953939	FALSE
YDR475C_S145	YDR475C	JIP4	S145	S	145	MD	MD.98_6	9.57018437989365	TRUE
YDR475C_S145	YDR475C	JIP4	S145	S	145	ZN	ZN.20_6	14.1599152414107	FALSE
YDR475C_S145	YDR475C	JIP4	S145	S	145	RF	RF.44_6	13.7342189449161	FALSE
YDR475C_S145	YDR475C	JIP4	S145	S	145	FZ	FZ.55_6	14.6115028319897	FALSE
YDR475C_S145	YDR475C	JIP4	S145	S	145	C3	C3.67_6	14.3899870709447	FALSE
YDR475C_S145	YDR475C	JIP4	S145	S	145	AN	AN.89_6	13.4580502900964	FALSE
YDR475C_S145	YDR475C	JIP4	S145	S	145	I3	I3.100_6	8.24033399751046	TRUE
YDR475C_S145	YDR475C	JIP4	S145	S	145	CO	CO.21_6	13.3118617811384	FALSE
YDR475C_S145	YDR475C	JIP4	S145	S	145	PBS	PBS.33_6	15.0791988429269	FALSE
YDR475C_S145	YDR475C	JIP4	S145	S	145	DM	DM.45_6	13.8079677087338	FALSE
YDR475C_S145	YDR475C	JIP4	S145	S	145	HS37	HS37.56_6	14.2859800330579	FALSE
YDR475C_S145	YDR475C	JIP4	S145	S	145	OY	OY.68_6	14.6316628203582	FALSE
YDR475C_S145	YDR475C	JIP4	S145	S	145	HU2	HU2.79_6	14.2316889792652	FALSE
YDR475C_S145	YDR475C	JIP4	S145	S	145	UT	UT.31_6	13.6850825255715	FALSE
YDR475C_S145	YDR475C	JIP4	S145	S	145	I5	I5.101_6	5.62166850863943	TRUE
YDR475C_S145	YDR475C	JIP4	S145	S	145	AA	AA.24_6	12.711985376708	FALSE
YDR475C_S145	YDR475C	JIP4	S145	S	145	DP	DP.36_6	14.9337150757058	FALSE
YDR475C_S145	YDR475C	JIP4	S145	S	145	NO	NO.59_6	14.4341747822754	FALSE
YDR475C_S145	YDR475C	JIP4	S145	S	145	LA	LA.71_6	14.8632354438441	FALSE
YDR475C_S145	YDR475C	JIP4	S145	S	145	SH	SH.82_6	8.04768674989048	FALSE
YDR475C_S145	YDR475C	JIP4	S145	S	145	CV	CV.92_6	14.8753825502646	FALSE
YDR475C_S145	YDR475C	JIP4	S145	S	145	YC	YC.104_6	13.142662535919	FALSE
YDR475C_S145	YDR475C	JIP4	S145	S	145	DG	DG.80_3	14.0026209172015	FALSE
YDR475C_S145	YDR475C	JIP4	S145	S	145	FY	FY.91_3	14.1064430192823	FALSE
YDR475C_S145	YDR475C	JIP4	S145	S	145	I8	I8.103_3	12.0181883319138	FALSE
YDR475C_S145	YDR475C	JIP4	S145	S	145	H21	H21.7_4	14.0538893514155	FALSE
YDR475C_S145	YDR475C	JIP4	S145	S	145	BM	BM.18_4	13.0624967869903	FALSE
YDR475C_S145	YDR475C	JIP4	S145	S	145	CS18	CS18.30_4	12.0879393901775	FALSE
YDR475C_S145	YDR475C	JIP4	S145	S	145	GL	GL.43_4	12.7459477997267	FALSE
YDR475C_S145	YDR475C	JIP4	S145	S	145	CM	CM.72_3	14.1232266494222	FALSE
YDR475C_S145	YDR475C	JIP4	S145	S	145	SA	SA.83_3	14.4844602098492	FALSE
YDR475C_S145	YDR475C	JIP4	S145	S	145	ZC	ZC.94_3	14.0067857768054	FALSE
YDR475C_S145	YDR475C	JIP4	S145	S	145	HS48	HS48.106_3	13.2675596978023	FALSE
YDR475C_S145	YDR475C	JIP4	S145	S	145	CO	CO.21_4	10.4357360278819	FALSE
YDR475C_S145	YDR475C	JIP4	S145	S	145	NG	NG.34_4	13.6737708717934	FALSE
YDR475C_S145	YDR475C	JIP4	S145	S	145	NY	NY.46_4	13.6064586311836	FALSE
YDR475C_S145	YDR475C	JIP4	S145	S	145	DY	DY.73_3	11.7359837337499	FALSE
YDR475C_S145	YDR475C	JIP4	S145	S	145	AZ	AZ.84_3	13.5084967482688	FALSE
YDR475C_S145	YDR475C	JIP4	S145	S	145	EB	EB.95_3	14.1580825176832	FALSE
YDR475C_S145	YDR475C	JIP4	S145	S	145	UT	UT.108_3	13.8318589473087	FALSE
YDR475C_S145	YDR475C	JIP4	S145	S	145	H2O1	H2O1.10_4	13.3055992323861	FALSE
YDR475C_S145	YDR475C	JIP4	S145	S	145	CF	CF.22_4	11.479034037614	FALSE
YDR475C_S145	YDR475C	JIP4	S145	S	145	LG	LG.35_4	7.35316805699504	TRUE
YDR475C_S145	YDR475C	JIP4	S145	S	145	CP	CP.47_4	14.0484693213814	FALSE
YDR475C_S145	YDR475C	JIP4	S145	S	145	C3	C3.67_3	14.494664318096	FALSE
YDR475C_S145	YDR475C	JIP4	S145	S	145	BY	BY.78_3	15.2228400341356	FALSE
YDR475C_S145	YDR475C	JIP4	S145	S	145	UT	UT.31_3	14.2023254816866	FALSE
YDR475C_S145	YDR475C	JIP4	S145	S	145	I5	I5.101_3	10.364672687042	FALSE
YDR475C_S145	YDR475C	JIP4	S145	S	145	SO	SO.5_4	13.9229904483748	FALSE
YDR475C_S145	YDR475C	JIP4	S145	S	145	FE	FE.15_4	12.6131253412601	FALSE
YDR475C_S145	YDR475C	JIP4	S145	S	145	HS42	HS42.28_4	13.2960362955925	FALSE
YDR475C_S145	YDR475C	JIP4	S145	S	145	CN	CN.41_4	13.7628548182203	FALSE
YDR475C_S145	YDR475C	JIP4	S145	S	145	LA	LA.71_3	14.5649820657077	FALSE
YDR475C_S145	YDR475C	JIP4	S145	S	145	SH	SH.82_3	14.4468385836382	FALSE
YDR475C_S145	YDR475C	JIP4	S145	S	145	CZ	CZ.93_3	14.5335379999064	FALSE
YDR475C_S145	YDR475C	JIP4	S145	S	145	OA	OA.105_3	14.4951457725963	FALSE
YDR475C_S145	YDR475C	JIP4	S145	S	145	SD	SD.9_4	14.3324695707974	FALSE
YDR475C_S145	YDR475C	JIP4	S145	S	145	ZN	ZN.20_4	14.0105190192698	FALSE
YDR475C_S145	YDR475C	JIP4	S145	S	145	PBS	PBS.33_4	14.5327727476859	FALSE
YDR475C_S145	YDR475C	JIP4	S145	S	145	DM	DM.45_4	13.3255579429022	FALSE
YDR475C_S145	YDR475C	JIP4	S145	S	145	DC	DC.63_3	8.48734096616428	TRUE
YDR475C_S145	YDR475C	JIP4	S145	S	145	FP	FP.74_3	7.55999359473752	TRUE
YDR475C_S145	YDR475C	JIP4	S145	S	145	NR	NR.85_3	12.9420837604106	FALSE
YDR475C_S145	YDR475C	JIP4	S145	S	145	UT	UT.109_3	12.6215521053266	FALSE
YDR475C_S145	YDR475C	JIP4	S145	S	145	MS	MS.11_4	5.53766140002979	TRUE
YDR475C_S145	YDR475C	JIP4	S145	S	145	HU	HU.23_4	9.56093975485385	TRUE
YDR475C_S145	YDR475C	JIP4	S145	S	145	DP	DP.36_4	12.7970654628846	FALSE
YDR475C_S145	YDR475C	JIP4	S145	S	145	CI	CI.76_3	14.3106014057752	FALSE
YDR475C_S145	YDR475C	JIP4	S145	S	145	WT	WT.88_3	14.2852602855892	FALSE
YDR475C_S145	YDR475C	JIP4	S145	S	145	KA	KA.99_3	10.9193620319695	FALSE
YDR475C_S145	YDR475C	JIP4	S145	S	145	UT	UT.3_4	13.9080161681194	FALSE
YDR475C_S145	YDR475C	JIP4	S145	S	145	RP	RP.26_4	13.142455174366	FALSE
YDR475C_S145	YDR475C	JIP4	S145	S	145	C8	C8.64_3	10.2163005659162	TRUE
YDR475C_S145	YDR475C	JIP4	S145	S	145	BZ	BZ.86_3	14.0936703116649	FALSE
YDR475C_S145	YDR475C	JIP4	S145	S	145	DI	DI.97_3	8.31739127850163	TRUE
YDR475C_S145	YDR475C	JIP4	S145	S	145	NC	NC.1_4	14.1557168865752	FALSE
YDR475C_S145	YDR475C	JIP4	S145	S	145	MT	MT.12_4	13.0803847683126	FALSE
YDR475C_S145	YDR475C	JIP4	S145	S	145	AA	AA.24_4	10.098976357377	FALSE
YDR475C_S145	YDR475C	JIP4	S145	S	145	CW	CW.37_4	3.90547532052356	TRUE
YDR475C_S145	YDR475C	JIP4	S145	S	145	C7	C7.65_3	8.73551698073743	TRUE
YDR475C_S145	YDR475C	JIP4	S145	S	145	CY	CY.75_3	14.5614852542261	FALSE
YDR475C_S145	YDR475C	JIP4	S145	S	145	VC	VC.87_3	14.5513699038384	FALSE
YDR475C_S145	YDR475C	JIP4	S145	S	145	MD	MD.98_3	7.88179046875671	FALSE
YDR475C_S145	YDR475C	JIP4	S145	S	145	KC	KC.2_4	13.9085145450937	FALSE
YDR475C_S145	YDR475C	JIP4	S145	S	145	P8	P8.13_4	13.3095506940814	FALSE
YDR475C_S145	YDR475C	JIP4	S145	S	145	CX	CX.25_4	10.4195766714669	FALSE
YDR475C_S145	YDR475C	JIP4	S145	S	145	EA	EA.38_4	12.7507829623917	FALSE
YDR475C_S145	YDR475C	JIP4	S145	S	145	OY	OY.68_3	14.7405727426113	FALSE
YDR475C_S145	YDR475C	JIP4	S145	S	145	HU2	HU2.79_3	15.9874718178442	FALSE
YDR475C_S145	YDR475C	JIP4	S145	S	145	FA	FA.90_3	15.3132079312801	FALSE
YDR475C_S145	YDR475C	JIP4	S145	S	145	I7	I7.102_3	8.7828645188853791	TRUE
YDR475C_S145	YDR475C	JIP4	S145	S	145	DT	DT.6_4	14.4188946715157	FALSE
YDR475C_S145	YDR475C	JIP4	S145	S	145	TU	TU.16_4	14.2036458583855	FALSE
YDR475C_S145	YDR475C	JIP4	S145	S	145	AF	AF.29_4	13.8516349123285	FALSE
YDR475C_S145	YDR475C	JIP4	S145	S	145	CG	CG.42_4	13.3807469361755	FALSE
YDR475C_S145	YDR475C	JIP4	S145	S	145	AY	AY.70_3	15.1036270005756	FALSE
YDR475C_S145	YDR475C	JIP4	S145	S	145	SZ	SZ.81_3	15.8349849647389	FALSE
YDR475C_S145	YDR475C	JIP4	S145	S	145	CV	CV.92_3	15.0549399354301	FALSE
YDR475C_S145	YDR475C	JIP4	S145	S	145	YC	YC.104_3	12.2130545908085	FALSE
YDR475C_S145	YDR475C	JIP4	S145	S	145	ET	ET.8_4	15.9107889653893	FALSE
YDR475C_S145	YDR475C	JIP4	S145	S	145	MN	MN.19_4	14.5019079531861	FALSE
YDR475C_S145	YDR475C	JIP4	S145	S	145	UTF	UTF.32_4	15.1577217948339	FALSE
YDR475C_S145	YDR475C	JIP4	S145	S	145	RF	RF.44_4	12.8521592493025	FALSE
YDR475C_S145	YDR475C	JIP4	S145	S	145	UT	UT.3_1	14.0369278187069	TRUE
YDR475C_S145	YDR475C	JIP4	S145	S	145	FE	FE.15_1	15.7368861132171	FALSE
YDR475C_S145	YDR475C	JIP4	S145	S	145	YP	YP.27_1	12.7199227088048	TRUE
YDR475C_S145	YDR475C	JIP4	S145	S	145	PQ	PQ.51_1	11.4869010623742	TRUE
YDR475C_S145	YDR475C	JIP4	S145	S	145	DC	DC.63_1	10.8326554115006	TRUE
YDR475C_S145	YDR475C	JIP4	S145	S	145	FP	FP.74_1	13.7588537132191	TRUE
YDR475C_S145	YDR475C	JIP4	S145	S	145	BZ	BZ.86_1	16.7132387745777	FALSE
YDR475C_S145	YDR475C	JIP4	S145	S	145	SD	SD.9_1	11.2542910616114	TRUE
YDR475C_S145	YDR475C	JIP4	S145	S	145	CO	CO.21_1	14.8770180481254	FALSE
YDR475C_S145	YDR475C	JIP4	S145	S	145	NG	NG.34_1	12.0285183953167	TRUE
YDR475C_S145	YDR475C	JIP4	S145	S	145	DM	DM.45_1	12.4798030742158	TRUE
YDR475C_S145	YDR475C	JIP4	S145	S	145	NO2	NO2.57_1	10.9054934764903	TRUE
YDR475C_S145	YDR475C	JIP4	S145	S	145	OY	OY.68_1	12.8769514315241	TRUE
YDR475C_S145	YDR475C	JIP4	S145	S	145	DG	DG.80_1	14.7155822174645	FALSE
YDR475C_S145	YDR475C	JIP4	S145	S	145	FY	FY.91_1	12.909797523243	TRUE
YDR475C_S145	YDR475C	JIP4	S145	S	145	DT	DT.6_1	15.2518612388522	FALSE
YDR475C_S145	YDR475C	JIP4	S145	S	145	BM	BM.18_1	13.9256318055722	FALSE
YDR475C_S145	YDR475C	JIP4	S145	S	145	CS18	CS18.30_1	13.7992610653745	FALSE
YDR475C_S145	YDR475C	JIP4	S145	S	145	CG	CG.42_1	12.8887023723052	TRUE
YDR475C_S145	YDR475C	JIP4	S145	S	145	ST	ST.54_1	11.9878275481305	TRUE
YDR475C_S145	YDR475C	JIP4	S145	S	145	VY	VY.77_1	13.7841936080462	TRUE
YDR475C_S145	YDR475C	JIP4	S145	S	145	AN	AN.89_1	11.7936477378018	TRUE
YDR475C_S145	YDR475C	JIP4	S145	S	145	MT	MT.12_1	14.8241917692097	FALSE
YDR475C_S145	YDR475C	JIP4	S145	S	145	AA	AA.24_1	15.0750218937822	FALSE
YDR475C_S145	YDR475C	JIP4	S145	S	145	CW	CW.37_1	7.7102745915407	TRUE
YDR475C_S145	YDR475C	JIP4	S145	S	145	EC	EC.48_1	13.2604294868168	TRUE
YDR475C_S145	YDR475C	JIP4	S145	S	145	CS23	CS23.60_1	11.4767102831975	TRUE
YDR475C_S145	YDR475C	JIP4	S145	S	145	LA	LA.71_1	12.6292770766513	TRUE
YDR475C_S145	YDR475C	JIP4	S145	S	145	SA	SA.83_1	12.8845996064503	TRUE
YDR475C_S145	YDR475C	JIP4	S145	S	145	CZ	CZ.93_1	13.3177012718299	TRUE
YDR475C_S145	YDR475C	JIP4	S145	S	145	NC	NC.1_1	10.8559477492201	TRUE
YDR475C_S145	YDR475C	JIP4	S145	S	145	P8	P8.13_1	14.0115415856505	TRUE
YDR475C_S145	YDR475C	JIP4	S145	S	145	CX	CX.25_1	11.7278908384701	TRUE
YDR475C_S145	YDR475C	JIP4	S145	S	145	RN	RN.49_1	14.6330172703207	TRUE
YDR475C_S145	YDR475C	JIP4	S145	S	145	AF2	AF2.61_1	13.4606617708307	TRUE
YDR475C_S145	YDR475C	JIP4	S145	S	145	CM	CM.72_1	13.9155197989243	TRUE
YDR475C_S145	YDR475C	JIP4	S145	S	145	AZ	AZ.84_1	14.3850197672648	TRUE
YDR475C_S145	YDR475C	JIP4	S145	S	145	SO	SO.5_1	13.7962856157544	TRUE
YDR475C_S145	YDR475C	JIP4	S145	S	145	AF	AF.29_1	9.35533210996244	TRUE
YDR475C_S145	YDR475C	JIP4	S145	S	145	CN	CN.41_1	15.1572499782421	FALSE
YDR475C_S145	YDR475C	JIP4	S145	S	145	MY	MY.53_1	6.50459322373642	TRUE
YDR475C_S145	YDR475C	JIP4	S145	S	145	C7	C7.65_1	9.9804595229975	TRUE
YDR475C_S145	YDR475C	JIP4	S145	S	145	CI	CI.76_1	12.1842620114362	TRUE
YDR475C_S145	YDR475C	JIP4	S145	S	145	WT	WT.88_1	11.9553670233295	TRUE
YDR475C_S145	YDR475C	JIP4	S145	S	145	H2O1	H2O1.10_1	13.1677666925584	TRUE
YDR475C_S145	YDR475C	JIP4	S145	S	145	CF	CF.22_1	14.0629213669774	TRUE
YDR475C_S145	YDR475C	JIP4	S145	S	145	LG	LG.35_1	14.0929236326689	TRUE
YDR475C_S145	YDR475C	JIP4	S145	S	145	NY	NY.46_1	13.3476512658097	TRUE
YDR475C_S145	YDR475C	JIP4	S145	S	145	LP	LP.58_1	11.7760312893216	TRUE
YDR475C_S145	YDR475C	JIP4	S145	S	145	SZ	SZ.81_1	14.3039955828855	TRUE
YDR475C_S145	YDR475C	JIP4	S145	S	145	MS	MS.11_1	13.0092180931465	TRUE
YDR475C_S145	YDR475C	JIP4	S145	S	145	HU	HU.23_1	13.7045085617312	TRUE
YDR475C_S145	YDR475C	JIP4	S145	S	145	DP	DP.36_1	13.6089990561476	TRUE
YDR475C_S145	YDR475C	JIP4	S145	S	145	CP	CP.47_1	11.7133157029101	TRUE
YDR475C_S145	YDR475C	JIP4	S145	S	145	NO	NO.59_1	14.5090739290355	FALSE
YDR475C_S145	YDR475C	JIP4	S145	S	145	AY	AY.70_1	14.2274266725882	TRUE
YDR475C_S145	YDR475C	JIP4	S145	S	145	SH	SH.82_1	12.9727058797975	TRUE
YDR475C_S145	YDR475C	JIP4	S145	S	145	CV	CV.92_1	13.9954363015473	TRUE
YDR475C_S145	YDR475C	JIP4	S145	S	145	KC	KC.2_1	14.8749353221228	FALSE
YDR475C_S145	YDR475C	JIP4	S145	S	145	BU	BU.14_1	12.7175079922995	TRUE
YDR475C_S145	YDR475C	JIP4	S145	S	145	RP	RP.26_1	12.6195765578235	TRUE
YDR475C_S145	YDR475C	JIP4	S145	S	145	EA	EA.38_1	12.5757726373222	TRUE
YDR475C_S145	YDR475C	JIP4	S145	S	145	TA	TA.50_1	14.2054308091449	TRUE
YDR475C_S145	YDR475C	JIP4	S145	S	145	SP	SP.62_1	13.254452822734	TRUE
YDR475C_S145	YDR475C	JIP4	S145	S	145	DY	DY.73_1	13.6360801970807	TRUE
YDR475C_S145	YDR475C	JIP4	S145	S	145	NR	NR.85_1	12.200063502789	TRUE
YDR475C_S145	YDR475C	JIP4	S145	S	145	CA	CA.4_1	13.9759219348878	TRUE
YDR475C_S145	YDR475C	JIP4	S145	S	145	TU	TU.16_1	15.3915397206815	FALSE
YDR475C_S145	YDR475C	JIP4	S145	S	145	HS42	HS42.28_1	13.5046208043326	TRUE
YDR475C_S145	YDR475C	JIP4	S145	S	145	NN	NN.40_1	9.87488648796398	TRUE
YDR475C_S145	YDR475C	JIP4	S145	S	145	AB	AB.52_1	14.1209040577469	TRUE
YDR475C_S145	YDR475C	JIP4	S145	S	145	C8	C8.64_1	12.3863156967024	TRUE
YDR475C_S145	YDR475C	JIP4	S145	S	145	CY	CY.75_1	13.3505664283455	TRUE
YDR475C_S145	YDR475C	JIP4	S145	S	145	VC	VC.87_1	12.7789582222367	TRUE
YDR475C_S145	YDR475C	JIP4	S145	S	145	H21	H21.7_1	12.7975990356673	TRUE
YDR475C_S145	YDR475C	JIP4	S145	S	145	MN	MN.19_1	13.2756793259628	TRUE
YDR475C_S145	YDR475C	JIP4	S145	S	145	UTF	UTF.32_1	15.2932098848135	FALSE
YDR475C_S145	YDR475C	JIP4	S145	S	145	GL	GL.43_1	12.728363494775	TRUE
YDR475C_S145	YDR475C	JIP4	S145	S	145	FZ	FZ.55_1	13.4631076227837	TRUE
YDR475C_S145	YDR475C	JIP4	S145	S	145	C5	C5.66_1	15.5968826859202	FALSE
YDR475C_S145	YDR475C	JIP4	S145	S	145	BY	BY.78_1	12.3681207718087	TRUE
YDR475C_S145	YDR475C	JIP4	S145	S	145	UT	UT.31_1	14.5422468090433	TRUE
YDR475C_S145	YDR475C	JIP4	S145	S	145	ET	ET.8_1	12.7032478914219	TRUE
YDR475C_S145	YDR475C	JIP4	S145	S	145	ZN	ZN.20_1	10.4198898563581	TRUE
YDR475C_S145	YDR475C	JIP4	S145	S	145	PBS	PBS.33_1	13.213767712735	TRUE
YDR475C_S145	YDR475C	JIP4	S145	S	145	RF	RF.44_1	14.6464086305737	FALSE
YDR475C_S145	YDR475C	JIP4	S145	S	145	HS37	HS37.56_1	10.7470582084857	TRUE
YDR475C_S145	YDR475C	JIP4	S145	S	145	C3	C3.67_1	10.5774858690767	TRUE
YDR475C_S145	YDR475C	JIP4	S145	S	145	HU2	HU2.79_1	13.290272609123	TRUE
YDR475C_S145	YDR475C	JIP4	S145	S	145	FA	FA.90_1	13.4601733683279	TRUE
YDR475C_S510	YDR475C	JIP4	S510	S	510	FA	FA.90_2	16.9203588472191	FALSE
YDR475C_S510	YDR475C	JIP4	S510	S	510	I5	I5.101_2	13.1824118795745	FALSE
YDR475C_S510	YDR475C	JIP4	S510	S	510	CA	CA.4_3	15.867907594677	FALSE
YDR475C_S510	YDR475C	JIP4	S510	S	510	BU	BU.14_3	15.905193000238	FALSE
YDR475C_S510	YDR475C	JIP4	S510	S	510	NN	NN.40_3	15.0292180324455	FALSE
YDR475C_S510	YDR475C	JIP4	S510	S	510	PQ	PQ.51_3	16.238582980062102	FALSE
YDR475C_S510	YDR475C	JIP4	S510	S	510	DG	DG.80_2	17.4253416089821	FALSE
YDR475C_S510	YDR475C	JIP4	S510	S	510	FY	FY.91_2	17.618289434733	FALSE
YDR475C_S510	YDR475C	JIP4	S510	S	510	I7	I7.102_2	13.6630637406501	FALSE
YDR475C_S510	YDR475C	JIP4	S510	S	510	SO	SO.5_3	17.0660457602323	FALSE
YDR475C_S510	YDR475C	JIP4	S510	S	510	FE	FE.15_3	16.9768251216848	FALSE
YDR475C_S510	YDR475C	JIP4	S510	S	510	HS42	HS42.28_3	17.7195937902445	FALSE
YDR475C_S510	YDR475C	JIP4	S510	S	510	CN	CN.41_3	13.001655709249	FALSE
YDR475C_S510	YDR475C	JIP4	S510	S	510	AB	AB.52_3	17.5963905212713	FALSE
YDR475C_S510	YDR475C	JIP4	S510	S	510	SZ	SZ.81_2	16.8571147640601	FALSE
YDR475C_S510	YDR475C	JIP4	S510	S	510	DT	DT.6_3	15.3069870004014	FALSE
YDR475C_S510	YDR475C	JIP4	S510	S	510	TU	TU.16_3	16.3638279031421	FALSE
YDR475C_S510	YDR475C	JIP4	S510	S	510	AF	AF.29_3	16.2156087133503	FALSE
YDR475C_S510	YDR475C	JIP4	S510	S	510	CG	CG.42_3	12.9687987798837	FALSE
YDR475C_S510	YDR475C	JIP4	S510	S	510	CV	CV.92_2	17.1941162088592	FALSE
YDR475C_S510	YDR475C	JIP4	S510	S	510	H21	H21.7_3	15.164185141467	FALSE
YDR475C_S510	YDR475C	JIP4	S510	S	510	CS18	CS18.30_3	15.5152307531026	FALSE
YDR475C_S510	YDR475C	JIP4	S510	S	510	CZ	CZ.93_2	16.6515808456258	FALSE
YDR475C_S510	YDR475C	JIP4	S510	S	510	OA	OA.105_2	11.4462938488177	FALSE
YDR475C_S510	YDR475C	JIP4	S510	S	510	MN	MN.19_3	16.0823560393951	FALSE
YDR475C_S510	YDR475C	JIP4	S510	S	510	UTF	UTF.32_3	15.4828046792815	FALSE
YDR475C_S510	YDR475C	JIP4	S510	S	510	RF	RF.44_3	15.81594366956	FALSE
YDR475C_S510	YDR475C	JIP4	S510	S	510	AZ	AZ.84_2	17.1472723399355	FALSE
YDR475C_S510	YDR475C	JIP4	S510	S	510	ZC	ZC.94_2	16.6185625115275	FALSE
YDR475C_S510	YDR475C	JIP4	S510	S	510	HS48	HS48.106_2	16.541500453144	FALSE
YDR475C_S510	YDR475C	JIP4	S510	S	510	ZN	ZN.20_3	17.1747627095454	FALSE
YDR475C_S510	YDR475C	JIP4	S510	S	510	PBS	PBS.33_3	11.0132995532182	TRUE
YDR475C_S510	YDR475C	JIP4	S510	S	510	NR	NR.85_2	17.0115911524992	FALSE
YDR475C_S510	YDR475C	JIP4	S510	S	510	EB	EB.95_2	16.8030029003461	FALSE
YDR475C_S510	YDR475C	JIP4	S510	S	510	SD	SD.9_3	15.9676636264942	FALSE
YDR475C_S510	YDR475C	JIP4	S510	S	510	CO	CO.21_3	15.3677562429295	FALSE
YDR475C_S510	YDR475C	JIP4	S510	S	510	NG	NG.34_3	14.246188395257	FALSE
YDR475C_S510	YDR475C	JIP4	S510	S	510	DM	DM.45_3	16.2502849513383	FALSE
YDR475C_S510	YDR475C	JIP4	S510	S	510	NO2	NO2.57_3	16.7756077180795	FALSE
YDR475C_S510	YDR475C	JIP4	S510	S	510	BZ	BZ.86_2	16.4162901925576	FALSE
YDR475C_S510	YDR475C	JIP4	S510	S	510	UT	UT.108_2	15.6334404738274	FALSE
YDR475C_S510	YDR475C	JIP4	S510	S	510	H2O1	H2O1.10_3	16.2319046706962	FALSE
YDR475C_S510	YDR475C	JIP4	S510	S	510	CF	CF.22_3	16.4295149728061	FALSE
YDR475C_S510	YDR475C	JIP4	S510	S	510	LG	LG.35_3	15.8188171935868	FALSE
YDR475C_S510	YDR475C	JIP4	S510	S	510	NY	NY.46_3	15.5512578773725	FALSE
YDR475C_S510	YDR475C	JIP4	S510	S	510	LP	LP.58_3	15.7951747051502	FALSE
YDR475C_S510	YDR475C	JIP4	S510	S	510	VC	VC.87_2	16.3659256083133	FALSE
YDR475C_S510	YDR475C	JIP4	S510	S	510	DI	DI.97_2	13.9899995143118	FALSE
YDR475C_S510	YDR475C	JIP4	S510	S	510	UT	UT.109_2	15.8970009487249	FALSE
YDR475C_S510	YDR475C	JIP4	S510	S	510	MS	MS.11_3	16.1537071597597	FALSE
YDR475C_S510	YDR475C	JIP4	S510	S	510	DP	DP.36_3	16.7757655248233	FALSE
YDR475C_S510	YDR475C	JIP4	S510	S	510	CP	CP.47_3	13.6728845405784	FALSE
YDR475C_S510	YDR475C	JIP4	S510	S	510	NO	NO.59_3	16.1888234354672	FALSE
YDR475C_S510	YDR475C	JIP4	S510	S	510	WT	WT.88_2	16.4331280290327	FALSE
YDR475C_S510	YDR475C	JIP4	S510	S	510	MD	MD.98_2	12.4713571698334	FALSE
YDR475C_S510	YDR475C	JIP4	S510	S	510	NC	NC.1_3	17.2775894048199	FALSE
YDR475C_S510	YDR475C	JIP4	S510	S	510	MT	MT.12_3	15.656089380436	FALSE
YDR475C_S510	YDR475C	JIP4	S510	S	510	AA	AA.24_3	16.7803837827945	FALSE
YDR475C_S510	YDR475C	JIP4	S510	S	510	CW	CW.37_3	14.940958785328	FALSE
YDR475C_S510	YDR475C	JIP4	S510	S	510	EC	EC.48_3	13.5710520953211	FALSE
YDR475C_S510	YDR475C	JIP4	S510	S	510	CS23	CS23.60_3	15.6472054840691	FALSE
YDR475C_S510	YDR475C	JIP4	S510	S	510	AN	AN.89_2	16.2698416555226	FALSE
YDR475C_S510	YDR475C	JIP4	S510	S	510	KA	KA.99_2	10.5880684825587	TRUE
YDR475C_S510	YDR475C	JIP4	S510	S	510	KC	KC.2_3	16.8758981668259	FALSE
YDR475C_S510	YDR475C	JIP4	S510	S	510	P8	P8.13_3	13.825655692535	FALSE
YDR475C_S510	YDR475C	JIP4	S510	S	510	CX	CX.25_3	15.3563929814626	FALSE
YDR475C_S510	YDR475C	JIP4	S510	S	510	EA	EA.38_3	15.0233072408422	FALSE
YDR475C_S510	YDR475C	JIP4	S510	S	510	RN	RN.49_3	16.5780098680559	FALSE
YDR475C_S510	YDR475C	JIP4	S510	S	510	AF2	AF2.61_3	16.7206990439887	FALSE
YDR475C_S510	YDR475C	JIP4	S510	S	510	UT	UT.31_2	15.6489457412812	FALSE
YDR475C_S510	YDR475C	JIP4	S510	S	510	I3	I3.100_2	13.2754685070161	FALSE
YDR475C_S510	YDR475C	JIP4	S510	S	510	UT	UT.3_3	15.1120857690264	FALSE
YDR475C_S510	YDR475C	JIP4	S510	S	510	RP	RP.26_3	14.6721451415936	FALSE
YDR475C_S510	YDR475C	JIP4	S510	S	510	TA	TA.50_3	15.3098032785662	FALSE
YDR475C_S510	YDR475C	JIP4	S510	S	510	SP	SP.62_3	12.3935183908204	FALSE
YDR475C_S510	YDR475C	JIP4	S510	S	510	YC	YC.104_2	14.270819201836	FALSE
YDR475C_S510	YDR475C	JIP4	S510	S	510	BM	BM.18_3	16.6973722329424	FALSE
YDR475C_S510	YDR475C	JIP4	S510	S	510	ST	ST.54_3	16.6583107891175	FALSE
YDR475C_S510	YDR475C	JIP4	S510	S	510	OA	OA.105_1	13.7988369407352	FALSE
YDR475C_S510	YDR475C	JIP4	S510	S	510	ET	ET.8_2	13.2962859996072	FALSE
YDR475C_S510	YDR475C	JIP4	S510	S	510	CO	CO.21_2	15.7027376715183	FALSE
YDR475C_S510	YDR475C	JIP4	S510	S	510	PBS	PBS.33_2	12.8707511919693	FALSE
YDR475C_S510	YDR475C	JIP4	S510	S	510	DM	DM.45_2	15.8827892540677	FALSE
YDR475C_S510	YDR475C	JIP4	S510	S	510	HS37	HS37.56_2	15.8368746091766	FALSE
YDR475C_S510	YDR475C	JIP4	S510	S	510	C3	C3.67_2	17.4424956230576	FALSE
YDR475C_S510	YDR475C	JIP4	S510	S	510	MS	MS.11_2	16.0396440145776	FALSE
YDR475C_S510	YDR475C	JIP4	S510	S	510	AA	AA.24_2	15.4102143161002	FALSE
YDR475C_S510	YDR475C	JIP4	S510	S	510	DP	DP.36_2	16.2448678506955	FALSE
YDR475C_S510	YDR475C	JIP4	S510	S	510	CP	CP.47_2	13.603202452505	FALSE
YDR475C_S510	YDR475C	JIP4	S510	S	510	NO	NO.59_2	15.5997654534751	FALSE
YDR475C_S510	YDR475C	JIP4	S510	S	510	AY	AY.70_2	16.1792892273617	FALSE
YDR475C_S510	YDR475C	JIP4	S510	S	510	UT	UT.3_2	16.5730568834955	FALSE
YDR475C_S510	YDR475C	JIP4	S510	S	510	FE	FE.15_2	16.7145068462959	FALSE
YDR475C_S510	YDR475C	JIP4	S510	S	510	HS42	HS42.28_2	18.3648743121737	FALSE
YDR475C_S510	YDR475C	JIP4	S510	S	510	NN	NN.40_2	14.3024307386457	FALSE
YDR475C_S510	YDR475C	JIP4	S510	S	510	PQ	PQ.51_2	15.7684332237327	FALSE
YDR475C_S510	YDR475C	JIP4	S510	S	510	FP	FP.74_2	17.8043715165347	FALSE
YDR475C_S510	YDR475C	JIP4	S510	S	510	H21	H21.7_2	14.5257190126	FALSE
YDR475C_S510	YDR475C	JIP4	S510	S	510	ZN	ZN.20_2	16.9023575551391	FALSE
YDR475C_S510	YDR475C	JIP4	S510	S	510	UTF	UTF.32_2	17.3639752474548	FALSE
YDR475C_S510	YDR475C	JIP4	S510	S	510	RF	RF.44_2	14.695692313231	FALSE
YDR475C_S510	YDR475C	JIP4	S510	S	510	FZ	FZ.55_2	16.5895642254953	FALSE
YDR475C_S510	YDR475C	JIP4	S510	S	510	BY	BY.78_2	16.4215989760094	FALSE
YDR475C_S510	YDR475C	JIP4	S510	S	510	ZC	ZC.94_1	15.5297497147516	FALSE
YDR475C_S510	YDR475C	JIP4	S510	S	510	HS48	HS48.106_1	14.6578433448877	FALSE
YDR475C_S510	YDR475C	JIP4	S510	S	510	SD	SD.9_2	16.3942739120935	FALSE
YDR475C_S510	YDR475C	JIP4	S510	S	510	CF	CF.22_2	16.659113714996	FALSE
YDR475C_S510	YDR475C	JIP4	S510	S	510	NG	NG.34_2	13.2093989839141	FALSE
YDR475C_S510	YDR475C	JIP4	S510	S	510	NO2	NO2.57_2	15.6695328792074	FALSE
YDR475C_S510	YDR475C	JIP4	S510	S	510	OY	OY.68_2	15.4890131469514	FALSE
YDR475C_S510	YDR475C	JIP4	S510	S	510	UT	UT.109_1	15.6132116108786	FALSE
YDR475C_S510	YDR475C	JIP4	S510	S	510	MT	MT.12_2	15.6758332807505	FALSE
YDR475C_S510	YDR475C	JIP4	S510	S	510	CX	CX.25_2	15.9256593121247	FALSE
YDR475C_S510	YDR475C	JIP4	S510	S	510	CW	CW.37_2	15.0353649157472	FALSE
YDR475C_S510	YDR475C	JIP4	S510	S	510	EC	EC.48_2	12.3044849725259	FALSE
YDR475C_S510	YDR475C	JIP4	S510	S	510	CS23	CS23.60_2	15.174306748413	FALSE
YDR475C_S510	YDR475C	JIP4	S510	S	510	LA	LA.71_2	16.2700794746131	FALSE
YDR475C_S510	YDR475C	JIP4	S510	S	510	KC	KC.2_2	16.7264202952961	FALSE
YDR475C_S510	YDR475C	JIP4	S510	S	510	BU	BU.14_2	16.2695722569692	FALSE
YDR475C_S510	YDR475C	JIP4	S510	S	510	YP	YP.27_2	15.5061898480606	FALSE
YDR475C_S510	YDR475C	JIP4	S510	S	510	TA	TA.50_2	15.3940036571235	FALSE
YDR475C_S510	YDR475C	JIP4	S510	S	510	SP	SP.62_2	13.8553905887732	FALSE
YDR475C_S510	YDR475C	JIP4	S510	S	510	DY	DY.73_2	17.671961045646	FALSE
YDR475C_S510	YDR475C	JIP4	S510	S	510	CA	CA.4_2	16.2520162414228	FALSE
YDR475C_S510	YDR475C	JIP4	S510	S	510	TU	TU.16_2	15.9685241144888	FALSE
YDR475C_S510	YDR475C	JIP4	S510	S	510	AF	AF.29_2	16.2755948143889	FALSE
YDR475C_S510	YDR475C	JIP4	S510	S	510	AB	AB.52_2	15.9776126086561	FALSE
YDR475C_S510	YDR475C	JIP4	S510	S	510	DC	DC.63_2	14.5770118641124	FALSE
YDR475C_S510	YDR475C	JIP4	S510	S	510	CY	CY.75_2	15.3484320504496	FALSE
YDR475C_S510	YDR475C	JIP4	S510	S	510	EB	EB.95_1	16.0893125261371	FALSE
YDR475C_S510	YDR475C	JIP4	S510	S	510	UT	UT.3_7	15.9859461192649	FALSE
YDR475C_S510	YDR475C	JIP4	S510	S	510	H2O1	H2O1.10_2	15.7048040550305	FALSE
YDR475C_S510	YDR475C	JIP4	S510	S	510	HU	HU.23_2	17.4107992174652	FALSE
YDR475C_S510	YDR475C	JIP4	S510	S	510	LG	LG.35_2	15.131204311392	FALSE
YDR475C_S510	YDR475C	JIP4	S510	S	510	LP	LP.58_2	16.3357687391805	FALSE
YDR475C_S510	YDR475C	JIP4	S510	S	510	NC	NC.1_2	16.3639532331514	FALSE
YDR475C_S510	YDR475C	JIP4	S510	S	510	P8	P8.13_2	15.5539801620851	FALSE
YDR475C_S510	YDR475C	JIP4	S510	S	510	RP	RP.26_2	17.1034193780284	FALSE
YDR475C_S510	YDR475C	JIP4	S510	S	510	EA	EA.38_2	15.1533157782654	FALSE
YDR475C_S510	YDR475C	JIP4	S510	S	510	RN	RN.49_2	16.4967715822274	FALSE
YDR475C_S510	YDR475C	JIP4	S510	S	510	AF2	AF2.61_2	16.3683089990354	FALSE
YDR475C_S510	YDR475C	JIP4	S510	S	510	CM	CM.72_2	15.4211175479122	FALSE
YDR475C_S510	YDR475C	JIP4	S510	S	510	SO	SO.5_2	16.4089351396	FALSE
YDR475C_S510	YDR475C	JIP4	S510	S	510	BM	BM.18_2	16.224579180733	FALSE
YDR475C_S510	YDR475C	JIP4	S510	S	510	CG	CG.42_2	14.48210452626	FALSE
YDR475C_S510	YDR475C	JIP4	S510	S	510	MY	MY.53_2	15.1356280026525	FALSE
YDR475C_S510	YDR475C	JIP4	S510	S	510	CI	CI.76_2	16.6589102027771	FALSE
YDR475C_S510	YDR475C	JIP4	S510	S	510	DT	DT.6_2	15.7938870295813	FALSE
YDR475C_S510	YDR475C	JIP4	S510	S	510	MN	MN.19_2	16.658020275906	FALSE
YDR475C_S510	YDR475C	JIP4	S510	S	510	CS18	CS18.30_2	16.7992522498048	FALSE
YDR475C_S510	YDR475C	JIP4	S510	S	510	GL	GL.43_2	16.1445298542253	FALSE
YDR475C_S510	YDR475C	JIP4	S510	S	510	ST	ST.54_2	15.7148174880332	FALSE
YDR475C_S510	YDR475C	JIP4	S510	S	510	VY	VY.77_2	16.2125781023252	FALSE
YDR475C_S510	YDR475C	JIP4	S510	S	510	C7	C7.65_4	15.5713054602105	FALSE
YDR475C_S510	YDR475C	JIP4	S510	S	510	CI	CI.76_4	17.1496796827522	FALSE
YDR475C_S510	YDR475C	JIP4	S510	S	510	WT	WT.88_4	16.1370193487774	FALSE
YDR475C_S510	YDR475C	JIP4	S510	S	510	MD	MD.98_4	13.5168395266188	FALSE
YDR475C_S510	YDR475C	JIP4	S510	S	510	KC	KC.2_5	16.7790039729924	FALSE
YDR475C_S510	YDR475C	JIP4	S510	S	510	BU	BU.14_5	16.7836421520668	FALSE
YDR475C_S510	YDR475C	JIP4	S510	S	510	CX	CX.25_5	13.5207952839205	FALSE
YDR475C_S510	YDR475C	JIP4	S510	S	510	NO2	NO2.57_4	17.0250878799492	FALSE
YDR475C_S510	YDR475C	JIP4	S510	S	510	DG	DG.80_4	17.0861786768443	FALSE
YDR475C_S510	YDR475C	JIP4	S510	S	510	FY	FY.91_4	17.2593657085622	FALSE
YDR475C_S510	YDR475C	JIP4	S510	S	510	I7	I7.102_4	15.0947906362722	FALSE
YDR475C_S510	YDR475C	JIP4	S510	S	510	DT	DT.6_5	16.25994341189	FALSE
YDR475C_S510	YDR475C	JIP4	S510	S	510	MN	MN.19_5	15.6310143928119	FALSE
YDR475C_S510	YDR475C	JIP4	S510	S	510	AF	AF.29_5	15.2943059302505	FALSE
YDR475C_S510	YDR475C	JIP4	S510	S	510	TA	TA.50_4	15.4997239247886	FALSE
YDR475C_S510	YDR475C	JIP4	S510	S	510	DY	DY.73_4	15.5905530186569	FALSE
YDR475C_S510	YDR475C	JIP4	S510	S	510	NR	NR.85_4	16.190846719447	FALSE
YDR475C_S510	YDR475C	JIP4	S510	S	510	EB	EB.95_4	17.593529762353	FALSE
YDR475C_S510	YDR475C	JIP4	S510	S	510	UT	UT.108_4	12.5078831072014	FALSE
YDR475C_S510	YDR475C	JIP4	S510	S	510	MS	MS.11_5	14.9275738814361	FALSE
YDR475C_S510	YDR475C	JIP4	S510	S	510	HU	HU.23_5	15.8193063010543	FALSE
YDR475C_S510	YDR475C	JIP4	S510	S	510	PQ	PQ.51_4	14.9496571711319	FALSE
YDR475C_S510	YDR475C	JIP4	S510	S	510	DC	DC.63_4	15.1017568385165	FALSE
YDR475C_S510	YDR475C	JIP4	S510	S	510	FP	FP.74_4	17.5715853984099	FALSE
YDR475C_S510	YDR475C	JIP4	S510	S	510	BZ	BZ.86_4	16.9008517938662	FALSE
YDR475C_S510	YDR475C	JIP4	S510	S	510	UT	UT.109_4	15.8087627573468	FALSE
YDR475C_S510	YDR475C	JIP4	S510	S	510	MT	MT.12_5	15.7611515186139	FALSE
YDR475C_S510	YDR475C	JIP4	S510	S	510	EC	EC.48_4	9.69448420476277	TRUE
YDR475C_S510	YDR475C	JIP4	S510	S	510	CS23	CS23.60_4	16.3398847703676	FALSE
YDR475C_S510	YDR475C	JIP4	S510	S	510	LA	LA.71_4	16.9040463165741	FALSE
YDR475C_S510	YDR475C	JIP4	S510	S	510	SA	SA.83_4	16.5598768187968	FALSE
YDR475C_S510	YDR475C	JIP4	S510	S	510	OA	OA.105_4	12.8650421746144	TRUE
YDR475C_S510	YDR475C	JIP4	S510	S	510	SD	SD.9_5	15.4351406701988	FALSE
YDR475C_S510	YDR475C	JIP4	S510	S	510	CO	CO.21_5	15.6997382944164	FALSE
YDR475C_S510	YDR475C	JIP4	S510	S	510	AB	AB.52_4	16.8221489571752	FALSE
YDR475C_S510	YDR475C	JIP4	S510	S	510	C8	C8.64_4	8.26766317877311	TRUE
YDR475C_S510	YDR475C	JIP4	S510	S	510	DI	DI.97_4	14.776202343935	FALSE
YDR475C_S510	YDR475C	JIP4	S510	S	510	NC	NC.1_5	17.2551437760135	FALSE
YDR475C_S510	YDR475C	JIP4	S510	S	510	P8	P8.13_5	14.7123108599718	FALSE
YDR475C_S510	YDR475C	JIP4	S510	S	510	AA	AA.24_5	14.9069663118559	FALSE
YDR475C_S510	YDR475C	JIP4	S510	S	510	HS37	HS37.56_4	16.1359077704514	FALSE
YDR475C_S510	YDR475C	JIP4	S510	S	510	OY	OY.68_4	17.6723158956995	FALSE
YDR475C_S510	YDR475C	JIP4	S510	S	510	HU2	HU2.79_4	17.3884988384949	FALSE
YDR475C_S510	YDR475C	JIP4	S510	S	510	FA	FA.90_4	16.7910880844157	FALSE
YDR475C_S510	YDR475C	JIP4	S510	S	510	I5	I5.101_4	14.958791668374401	FALSE
YDR475C_S510	YDR475C	JIP4	S510	S	510	SO	SO.5_5	16.5199887496878	FALSE
YDR475C_S510	YDR475C	JIP4	S510	S	510	BM	BM.18_5	15.7587014805145	FALSE
YDR475C_S510	YDR475C	JIP4	S510	S	510	HS42	HS42.28_5	16.9863356252549	FALSE
YDR475C_S510	YDR475C	JIP4	S510	S	510	NO	NO.59_4	16.581928622437	FALSE
YDR475C_S510	YDR475C	JIP4	S510	S	510	AY	AY.70_4	18.1086363359298	FALSE
YDR475C_S510	YDR475C	JIP4	S510	S	510	SH	SH.82_4	16.5484318446074	FALSE
YDR475C_S510	YDR475C	JIP4	S510	S	510	CZ	CZ.93_4	17.749895756659	FALSE
YDR475C_S510	YDR475C	JIP4	S510	S	510	YC	YC.104_4	11.4791396655504	TRUE
YDR475C_S510	YDR475C	JIP4	S510	S	510	ET	ET.8_5	14.7626596454793	FALSE
YDR475C_S510	YDR475C	JIP4	S510	S	510	ZN	ZN.20_5	17.3303960760109	FALSE
YDR475C_S510	YDR475C	JIP4	S510	S	510	UTF	UTF.32_5	16.6389270556536	FALSE
YDR475C_S510	YDR475C	JIP4	S510	S	510	CM	CM.72_4	16.4815470808558	FALSE
YDR475C_S510	YDR475C	JIP4	S510	S	510	AZ	AZ.84_4	16.0720794264972	FALSE
YDR475C_S510	YDR475C	JIP4	S510	S	510	ZC	ZC.94_4	15.8811183305383	FALSE
YDR475C_S510	YDR475C	JIP4	S510	S	510	HS48	HS48.106_4	15.5330141439172	FALSE
YDR475C_S510	YDR475C	JIP4	S510	S	510	H2O1	H2O1.10_5	16.1442972372367	FALSE
YDR475C_S510	YDR475C	JIP4	S510	S	510	CF	CF.22_5	16.5902204898898	FALSE
YDR475C_S510	YDR475C	JIP4	S510	S	510	ST	ST.54_4	15.5191277910219	FALSE
YDR475C_S510	YDR475C	JIP4	S510	S	510	C5	C5.66_4	15.2275701348935	FALSE
YDR475C_S510	YDR475C	JIP4	S510	S	510	VY	VY.77_4	15.963170295808	FALSE
YDR475C_S510	YDR475C	JIP4	S510	S	510	AN	AN.89_4	16.4839376865086	FALSE
YDR475C_S510	YDR475C	JIP4	S510	S	510	UT	UT.3_5	16.3147057365032	FALSE
YDR475C_S510	YDR475C	JIP4	S510	S	510	FE	FE.15_5	14.0526754052856	TRUE
YDR475C_S510	YDR475C	JIP4	S510	S	510	RP	RP.26_5	9.19478995814149	TRUE
YDR475C_S510	YDR475C	JIP4	S510	S	510	FZ	FZ.55_4	17.0776868805717	FALSE
YDR475C_S510	YDR475C	JIP4	S510	S	510	C3	C3.67_4	17.7309099762721	FALSE
YDR475C_S510	YDR475C	JIP4	S510	S	510	BY	BY.78_4	16.4977831243	FALSE
YDR475C_S510	YDR475C	JIP4	S510	S	510	UT	UT.31_4	16.8101386184423	FALSE
YDR475C_S510	YDR475C	JIP4	S510	S	510	I3	I3.100_4	14.5918679134822	FALSE
YDR475C_S510	YDR475C	JIP4	S510	S	510	CA	CA.4_5	15.7982026164945	FALSE
YDR475C_S510	YDR475C	JIP4	S510	S	510	TU	TU.16_5	17.1212852350976	FALSE
YDR475C_S510	YDR475C	JIP4	S510	S	510	YP	YP.27_5	13.7336760340037	FALSE
YDR475C_S510	YDR475C	JIP4	S510	S	510	LP	LP.58_4	17.8557501220095	FALSE
YDR475C_S510	YDR475C	JIP4	S510	S	510	SZ	SZ.81_4	17.2601879064822	FALSE
YDR475C_S510	YDR475C	JIP4	S510	S	510	CV	CV.92_4	18.2599662107667	FALSE
YDR475C_S510	YDR475C	JIP4	S510	S	510	H21	H21.7_5	15.3037602332111	FALSE
YDR475C_S510	YDR475C	JIP4	S510	S	510	CS18	CS18.30_5	16.7202388997568	FALSE
YDR475C_S510	YDR475C	JIP4	S510	S	510	PBS	PBS.33_5	9.75580512245437	TRUE
YDR475C_S510	YDR475C	JIP4	S510	S	510	C3	C3.67_5	17.2629356248935	FALSE
YDR475C_S510	YDR475C	JIP4	S510	S	510	HU2	HU2.79_5	17.1854509575197	FALSE
YDR475C_S510	YDR475C	JIP4	S510	S	510	FA	FA.90_5	16.2973620620442	FALSE
YDR475C_S510	YDR475C	JIP4	S510	S	510	NO	NO.59_5	16.8199574446293	FALSE
YDR475C_S510	YDR475C	JIP4	S510	S	510	LA	LA.71_5	12.607877167208	TRUE
YDR475C_S510	YDR475C	JIP4	S510	S	510	SA	SA.83_5	17.1214591488042	FALSE
YDR475C_S510	YDR475C	JIP4	S510	S	510	ZC	ZC.94_5	13.6020985936223	TRUE
YDR475C_S510	YDR475C	JIP4	S510	S	510	CS23	CS23.60_5	17.0993489281333	FALSE
YDR475C_S510	YDR475C	JIP4	S510	S	510	CM	CM.72_5	17.4446185866141	FALSE
YDR475C_S510	YDR475C	JIP4	S510	S	510	AZ	AZ.84_5	16.9020871591351	FALSE
YDR475C_S510	YDR475C	JIP4	S510	S	510	EB	EB.95_5	17.1196717094106	FALSE
YDR475C_S510	YDR475C	JIP4	S510	S	510	SD	SD.9_6	12.7058890878452	TRUE
YDR475C_S510	YDR475C	JIP4	S510	S	510	GL	GL.43_5	17.6097257355825	FALSE
YDR475C_S510	YDR475C	JIP4	S510	S	510	FZ	FZ.55_5	17.2071528098866	FALSE
YDR475C_S510	YDR475C	JIP4	S510	S	510	C5	C5.66_5	16.6922509165837	FALSE
YDR475C_S510	YDR475C	JIP4	S510	S	510	BY	BY.78_5	16.2162705308222	FALSE
YDR475C_S510	YDR475C	JIP4	S510	S	510	UT	UT.31_5	16.2576770742868	FALSE
YDR475C_S510	YDR475C	JIP4	S510	S	510	I3	I3.100_5	14.7331701001157	FALSE
YDR475C_S510	YDR475C	JIP4	S510	S	510	UT	UT.3_6	16.6640591086509	FALSE
YDR475C_S510	YDR475C	JIP4	S510	S	510	FE	FE.15_6	16.4451634952664	FALSE
YDR475C_S510	YDR475C	JIP4	S510	S	510	CN	CN.41_5	14.2860934964154	FALSE
YDR475C_S510	YDR475C	JIP4	S510	S	510	MY	MY.53_5	16.9957578605626	FALSE
YDR475C_S510	YDR475C	JIP4	S510	S	510	C8	C8.64_5	13.4624210889245	FALSE
YDR475C_S510	YDR475C	JIP4	S510	S	510	CI	CI.76_5	17.7533658056545	FALSE
YDR475C_S510	YDR475C	JIP4	S510	S	510	WT	WT.88_5	16.6857412605806	FALSE
YDR475C_S510	YDR475C	JIP4	S510	S	510	KA	KA.99_5	10.606295341659	TRUE
YDR475C_S510	YDR475C	JIP4	S510	S	510	NC	NC.1_6	17.4985065072763	FALSE
YDR475C_S510	YDR475C	JIP4	S510	S	510	P8	P8.13_6	13.5653957785827	FALSE
YDR475C_S510	YDR475C	JIP4	S510	S	510	OY	OY.68_5	15.7597763307731	FALSE
YDR475C_S510	YDR475C	JIP4	S510	S	510	DG	DG.80_5	17.1565012296317	FALSE
YDR475C_S510	YDR475C	JIP4	S510	S	510	FY	FY.91_5	16.3201059286435	FALSE
YDR475C_S510	YDR475C	JIP4	S510	S	510	I7	I7.102_5	8.87672613938771	TRUE
YDR475C_S510	YDR475C	JIP4	S510	S	510	SO	SO.5_6	15.7808396762469	FALSE
YDR475C_S510	YDR475C	JIP4	S510	S	510	EA	EA.38_5	16.358465589777	FALSE
YDR475C_S510	YDR475C	JIP4	S510	S	510	TA	TA.50_5	16.6885037508301	FALSE
YDR475C_S510	YDR475C	JIP4	S510	S	510	AF2	AF2.61_5	16.8767162078952	FALSE
YDR475C_S510	YDR475C	JIP4	S510	S	510	DY	DY.73_5	15.6096867593158	FALSE
YDR475C_S510	YDR475C	JIP4	S510	S	510	NR	NR.85_5	16.5399060470878	FALSE
YDR475C_S510	YDR475C	JIP4	S510	S	510	HS48	HS48.106_5	15.2617631115336	FALSE
YDR475C_S510	YDR475C	JIP4	S510	S	510	H2O1	H2O1.10_6	14.9638084625426	FALSE
YDR475C_S510	YDR475C	JIP4	S510	S	510	CP	CP.47_5	13.7747313683086	FALSE
YDR475C_S510	YDR475C	JIP4	S510	S	510	LP	LP.58_5	17.2891267378376	FALSE
YDR475C_S510	YDR475C	JIP4	S510	S	510	AY	AY.70_5	17.7829123465651	FALSE
YDR475C_S510	YDR475C	JIP4	S510	S	510	SH	SH.82_5	14.874702265053	FALSE
YDR475C_S510	YDR475C	JIP4	S510	S	510	CZ	CZ.93_5	17.4073622036234	FALSE
YDR475C_S510	YDR475C	JIP4	S510	S	510	H21	H21.7_6	14.4133579819142	FALSE
YDR475C_S510	YDR475C	JIP4	S510	S	510	LG	LG.35_5	15.2578452924688	FALSE
YDR475C_S510	YDR475C	JIP4	S510	S	510	NY	NY.46_5	15.5511228893988	FALSE
YDR475C_S510	YDR475C	JIP4	S510	S	510	NO2	NO2.57_5	16.9662691278595	FALSE
YDR475C_S510	YDR475C	JIP4	S510	S	510	SZ	SZ.81_5	16.1031975396077	FALSE
YDR475C_S510	YDR475C	JIP4	S510	S	510	I8	I8.103_5	11.1284738049895	TRUE
YDR475C_S510	YDR475C	JIP4	S510	S	510	PQ	PQ.51_5	16.1706794438612	FALSE
YDR475C_S510	YDR475C	JIP4	S510	S	510	SP	SP.62_5	16.3539682653773	FALSE
YDR475C_S510	YDR475C	JIP4	S510	S	510	FP	FP.74_5	17.361565525731	FALSE
YDR475C_S510	YDR475C	JIP4	S510	S	510	BZ	BZ.86_5	16.4444197354415	FALSE
YDR475C_S510	YDR475C	JIP4	S510	S	510	UT	UT.108_5	15.6363574267898	FALSE
YDR475C_S510	YDR475C	JIP4	S510	S	510	MS	MS.11_6	13.7854309658213	FALSE
YDR475C_S510	YDR475C	JIP4	S510	S	510	NN	NN.40_5	15.9001254212094	FALSE
YDR475C_S510	YDR475C	JIP4	S510	S	510	AB	AB.52_5	16.1989644622831	FALSE
YDR475C_S510	YDR475C	JIP4	S510	S	510	DC	DC.63_5	15.1980332362358	FALSE
YDR475C_S510	YDR475C	JIP4	S510	S	510	CY	CY.75_5	16.3612676718199	FALSE
YDR475C_S510	YDR475C	JIP4	S510	S	510	VC	VC.87_5	17.1351038747826	FALSE
YDR475C_S510	YDR475C	JIP4	S510	S	510	MD	MD.98_5	14.324186318725	FALSE
YDR475C_S510	YDR475C	JIP4	S510	S	510	UT	UT.109_5	16.5017624241665	FALSE
YDR475C_S510	YDR475C	JIP4	S510	S	510	MT	MT.12_6	14.9139902585664	FALSE
YDR475C_S510	YDR475C	JIP4	S510	S	510	CG	CG.42_5	15.6168451296277	FALSE
YDR475C_S510	YDR475C	JIP4	S510	S	510	ST	ST.54_5	16.2316577699291	FALSE
YDR475C_S510	YDR475C	JIP4	S510	S	510	C7	C7.65_5	14.3271781321628	FALSE
YDR475C_S510	YDR475C	JIP4	S510	S	510	VY	VY.77_5	11.2009923568195	TRUE
YDR475C_S510	YDR475C	JIP4	S510	S	510	AN	AN.89_5	16.4214290339144	FALSE
YDR475C_S510	YDR475C	JIP4	S510	S	510	KC	KC.2_6	17.6012085965317	FALSE
YDR475C_S510	YDR475C	JIP4	S510	S	510	BU	BU.14_6	16.8387653970108	FALSE
YDR475C_S510	YDR475C	JIP4	S510	S	510	CF	CF.22_6	16.1009870214367	FALSE
YDR475C_S510	YDR475C	JIP4	S510	S	510	NG	NG.34_6	13.751177278822	FALSE
YDR475C_S510	YDR475C	JIP4	S510	S	510	NY	NY.46_6	15.6385764686493	FALSE
YDR475C_S510	YDR475C	JIP4	S510	S	510	NO2	NO2.57_6	15.5726958350964	FALSE
YDR475C_S510	YDR475C	JIP4	S510	S	510	DG	DG.80_6	15.2936946274477	FALSE
YDR475C_S510	YDR475C	JIP4	S510	S	510	FA	FA.90_6	14.9907730028833	FALSE
YDR475C_S510	YDR475C	JIP4	S510	S	510	I7	I7.102_6	14.6548012256195	FALSE
YDR475C_S510	YDR475C	JIP4	S510	S	510	YP	YP.27_6	15.0768040732689	FALSE
YDR475C_S510	YDR475C	JIP4	S510	S	510	SP	SP.62_6	14.0177607568712	FALSE
YDR475C_S510	YDR475C	JIP4	S510	S	510	FP	FP.74_6	16.0495918450201	FALSE
YDR475C_S510	YDR475C	JIP4	S510	S	510	NR	NR.85_6	16.0322921020411	FALSE
YDR475C_S510	YDR475C	JIP4	S510	S	510	EB	EB.95_6	16.0592109807753	FALSE
YDR475C_S510	YDR475C	JIP4	S510	S	510	UT	UT.108_6	16.1126362600745	FALSE
YDR475C_S510	YDR475C	JIP4	S510	S	510	HS42	HS42.28_6	17.1624020289331	FALSE
YDR475C_S510	YDR475C	JIP4	S510	S	510	NN	NN.40_6	14.9193150197075	FALSE
YDR475C_S510	YDR475C	JIP4	S510	S	510	PQ	PQ.51_6	15.9399366943721	FALSE
YDR475C_S510	YDR475C	JIP4	S510	S	510	DC	DC.63_6	15.4316172253848	FALSE
YDR475C_S510	YDR475C	JIP4	S510	S	510	CY	CY.75_6	15.984307992248	FALSE
YDR475C_S510	YDR475C	JIP4	S510	S	510	RP	RP.26_6	16.8916222590537	FALSE
YDR475C_S510	YDR475C	JIP4	S510	S	510	EA	EA.38_6	15.3723518668505	FALSE
YDR475C_S510	YDR475C	JIP4	S510	S	510	TA	TA.50_6	15.5358663086368	FALSE
YDR475C_S510	YDR475C	JIP4	S510	S	510	DY	DY.73_6	16.7444929995321	FALSE
YDR475C_S510	YDR475C	JIP4	S510	S	510	AZ	AZ.84_6	16.1072019726786	FALSE
YDR475C_S510	YDR475C	JIP4	S510	S	510	ZC	ZC.94_6	16.4194075528021	FALSE
YDR475C_S510	YDR475C	JIP4	S510	S	510	HU	HU.23_6	16.4963046358458	FALSE
YDR475C_S510	YDR475C	JIP4	S510	S	510	LG	LG.35_6	15.2014974132177	FALSE
YDR475C_S510	YDR475C	JIP4	S510	S	510	CP	CP.47_6	13.1234881412615	FALSE
YDR475C_S510	YDR475C	JIP4	S510	S	510	LP	LP.58_6	16.1241240115679	FALSE
YDR475C_S510	YDR475C	JIP4	S510	S	510	AY	AY.70_6	15.9027939188197	FALSE
YDR475C_S510	YDR475C	JIP4	S510	S	510	FY	FY.91_6	16.8476467039358	FALSE
YDR475C_S510	YDR475C	JIP4	S510	S	510	I8	I8.103_6	14.3941561267097	FALSE
YDR475C_S510	YDR475C	JIP4	S510	S	510	TU	TU.16_6	16.34602533786	FALSE
YDR475C_S510	YDR475C	JIP4	S510	S	510	AF	AF.29_6	16.4801689006413	FALSE
YDR475C_S510	YDR475C	JIP4	S510	S	510	CN	CN.41_6	14.5348130984099	FALSE
YDR475C_S510	YDR475C	JIP4	S510	S	510	AB	AB.52_6	16.8317550185175	FALSE
YDR475C_S510	YDR475C	JIP4	S510	S	510	C8	C8.64_6	16.217596543116102	FALSE
YDR475C_S510	YDR475C	JIP4	S510	S	510	BZ	BZ.86_6	16.5886330981047	FALSE
YDR475C_S510	YDR475C	JIP4	S510	S	510	DI	DI.97_6	17.2458922535984	FALSE
YDR475C_S510	YDR475C	JIP4	S510	S	510	MN	MN.19_6	16.8224449120092	FALSE
YDR475C_S510	YDR475C	JIP4	S510	S	510	UTF	UTF.32_6	16.7007527915808	FALSE
YDR475C_S510	YDR475C	JIP4	S510	S	510	GL	GL.43_6	16.236410276427	FALSE
YDR475C_S510	YDR475C	JIP4	S510	S	510	ST	ST.54_6	15.9238082510017	FALSE
YDR475C_S510	YDR475C	JIP4	S510	S	510	C5	C5.66_6	16.7525853144753	FALSE
YDR475C_S510	YDR475C	JIP4	S510	S	510	BY	BY.78_6	15.622041405214	FALSE
YDR475C_S510	YDR475C	JIP4	S510	S	510	WT	WT.88_6	16.346803530288	FALSE
YDR475C_S510	YDR475C	JIP4	S510	S	510	KA	KA.99_6	6.05233853457103	TRUE
YDR475C_S510	YDR475C	JIP4	S510	S	510	CW	CW.37_6	15.7988378744108	FALSE
YDR475C_S510	YDR475C	JIP4	S510	S	510	RN	RN.49_6	16.4009033680889	FALSE
YDR475C_S510	YDR475C	JIP4	S510	S	510	CS23	CS23.60_6	15.9033695895203	FALSE
YDR475C_S510	YDR475C	JIP4	S510	S	510	CM	CM.72_6	16.1576846855269	FALSE
YDR475C_S510	YDR475C	JIP4	S510	S	510	SA	SA.83_6	16.1415702332511	FALSE
YDR475C_S510	YDR475C	JIP4	S510	S	510	CS18	CS18.30_6	16.6370706528446	FALSE
YDR475C_S510	YDR475C	JIP4	S510	S	510	CG	CG.42_6	14.8650715778606	FALSE
YDR475C_S510	YDR475C	JIP4	S510	S	510	MY	MY.53_6	16.0125745253855	FALSE
YDR475C_S510	YDR475C	JIP4	S510	S	510	C7	C7.65_6	15.964021055062	FALSE
YDR475C_S510	YDR475C	JIP4	S510	S	510	VY	VY.77_6	16.9109382571981	FALSE
YDR475C_S510	YDR475C	JIP4	S510	S	510	VC	VC.87_6	16.4102497066237	FALSE
YDR475C_S510	YDR475C	JIP4	S510	S	510	MD	MD.98_6	15.8170507258013	FALSE
YDR475C_S510	YDR475C	JIP4	S510	S	510	ZN	ZN.20_6	16.5107371842665	FALSE
YDR475C_S510	YDR475C	JIP4	S510	S	510	RF	RF.44_6	14.774707003683	FALSE
YDR475C_S510	YDR475C	JIP4	S510	S	510	FZ	FZ.55_6	15.5454738818499	FALSE
YDR475C_S510	YDR475C	JIP4	S510	S	510	C3	C3.67_6	16.7936995968929	FALSE
YDR475C_S510	YDR475C	JIP4	S510	S	510	AN	AN.89_6	16.2773624087363	FALSE
YDR475C_S510	YDR475C	JIP4	S510	S	510	I3	I3.100_6	15.8304878706499	FALSE
YDR475C_S510	YDR475C	JIP4	S510	S	510	CO	CO.21_6	16.1109098803119	FALSE
YDR475C_S510	YDR475C	JIP4	S510	S	510	PBS	PBS.33_6	12.3157757702837	FALSE
YDR475C_S510	YDR475C	JIP4	S510	S	510	DM	DM.45_6	15.4724951193438	FALSE
YDR475C_S510	YDR475C	JIP4	S510	S	510	HS37	HS37.56_6	16.1993334175225	FALSE
YDR475C_S510	YDR475C	JIP4	S510	S	510	OY	OY.68_6	15.3808795718512	FALSE
YDR475C_S510	YDR475C	JIP4	S510	S	510	HU2	HU2.79_6	16.0796025708848	FALSE
YDR475C_S510	YDR475C	JIP4	S510	S	510	UT	UT.31_6	16.3550079457776	FALSE
YDR475C_S510	YDR475C	JIP4	S510	S	510	I5	I5.101_6	14.1141494235244	FALSE
YDR475C_S510	YDR475C	JIP4	S510	S	510	AA	AA.24_6	16.6807034544779	FALSE
YDR475C_S510	YDR475C	JIP4	S510	S	510	DP	DP.36_6	16.3401847926625	FALSE
YDR475C_S510	YDR475C	JIP4	S510	S	510	NO	NO.59_6	15.7982515954471	FALSE
YDR475C_S510	YDR475C	JIP4	S510	S	510	LA	LA.71_6	16.542099602166	FALSE
YDR475C_S510	YDR475C	JIP4	S510	S	510	SH	SH.82_6	14.3311337329002	FALSE
YDR475C_S510	YDR475C	JIP4	S510	S	510	CV	CV.92_6	16.6350671495004	FALSE
YDR475C_S510	YDR475C	JIP4	S510	S	510	YC	YC.104_6	14.6105438626941	FALSE
YDR475C_S510	YDR475C	JIP4	S510	S	510	DG	DG.80_3	16.4306287456824	FALSE
YDR475C_S510	YDR475C	JIP4	S510	S	510	FY	FY.91_3	16.9543426792615	FALSE
YDR475C_S510	YDR475C	JIP4	S510	S	510	I8	I8.103_3	16.7721221705052	FALSE
YDR475C_S510	YDR475C	JIP4	S510	S	510	H21	H21.7_4	15.8790007446898	FALSE
YDR475C_S510	YDR475C	JIP4	S510	S	510	BM	BM.18_4	15.6859484467264	FALSE
YDR475C_S510	YDR475C	JIP4	S510	S	510	CS18	CS18.30_4	16.0375979456269	FALSE
YDR475C_S510	YDR475C	JIP4	S510	S	510	GL	GL.43_4	15.2271656967726	FALSE
YDR475C_S510	YDR475C	JIP4	S510	S	510	CM	CM.72_3	16.0051069806617	FALSE
YDR475C_S510	YDR475C	JIP4	S510	S	510	SA	SA.83_3	16.5944811411831	FALSE
YDR475C_S510	YDR475C	JIP4	S510	S	510	ZC	ZC.94_3	16.6572670652008	FALSE
YDR475C_S510	YDR475C	JIP4	S510	S	510	HS48	HS48.106_3	16.9266411735367	FALSE
YDR475C_S510	YDR475C	JIP4	S510	S	510	CO	CO.21_4	15.8138150734125	FALSE
YDR475C_S510	YDR475C	JIP4	S510	S	510	NG	NG.34_4	13.7104018410843	FALSE
YDR475C_S510	YDR475C	JIP4	S510	S	510	NY	NY.46_4	15.0256831808834	FALSE
YDR475C_S510	YDR475C	JIP4	S510	S	510	DY	DY.73_3	16.9698929762058	FALSE
YDR475C_S510	YDR475C	JIP4	S510	S	510	AZ	AZ.84_3	16.4239423086319	FALSE
YDR475C_S510	YDR475C	JIP4	S510	S	510	EB	EB.95_3	16.0553663393549	FALSE
YDR475C_S510	YDR475C	JIP4	S510	S	510	UT	UT.108_3	16.2098167193224	FALSE
YDR475C_S510	YDR475C	JIP4	S510	S	510	H2O1	H2O1.10_4	15.5403658812686	FALSE
YDR475C_S510	YDR475C	JIP4	S510	S	510	CF	CF.22_4	16.0338698773596	FALSE
YDR475C_S510	YDR475C	JIP4	S510	S	510	LG	LG.35_4	14.2152082707061	FALSE
YDR475C_S510	YDR475C	JIP4	S510	S	510	CP	CP.47_4	12.9306307143962	FALSE
YDR475C_S510	YDR475C	JIP4	S510	S	510	C3	C3.67_3	17.2976400981934	FALSE
YDR475C_S510	YDR475C	JIP4	S510	S	510	BY	BY.78_3	16.339364478607	FALSE
YDR475C_S510	YDR475C	JIP4	S510	S	510	UT	UT.31_3	16.6428881565615	FALSE
YDR475C_S510	YDR475C	JIP4	S510	S	510	I5	I5.101_3	14.8712206109727	FALSE
YDR475C_S510	YDR475C	JIP4	S510	S	510	SO	SO.5_4	16.5292560177228	FALSE
YDR475C_S510	YDR475C	JIP4	S510	S	510	FE	FE.15_4	16.3681212716252	FALSE
YDR475C_S510	YDR475C	JIP4	S510	S	510	HS42	HS42.28_4	17.2266060015921	FALSE
YDR475C_S510	YDR475C	JIP4	S510	S	510	CN	CN.41_4	13.4522183756262	FALSE
YDR475C_S510	YDR475C	JIP4	S510	S	510	LA	LA.71_3	16.6450554401546	FALSE
YDR475C_S510	YDR475C	JIP4	S510	S	510	SH	SH.82_3	16.2520965299717	FALSE
YDR475C_S510	YDR475C	JIP4	S510	S	510	CZ	CZ.93_3	16.1712817855382	FALSE
YDR475C_S510	YDR475C	JIP4	S510	S	510	OA	OA.105_3	14.2373080284352	FALSE
YDR475C_S510	YDR475C	JIP4	S510	S	510	SD	SD.9_4	16.8518846063543	FALSE
YDR475C_S510	YDR475C	JIP4	S510	S	510	ZN	ZN.20_4	16.2305937683999	FALSE
YDR475C_S510	YDR475C	JIP4	S510	S	510	PBS	PBS.33_4	12.2972841995266	FALSE
YDR475C_S510	YDR475C	JIP4	S510	S	510	DM	DM.45_4	14.5671398250975	FALSE
YDR475C_S510	YDR475C	JIP4	S510	S	510	DC	DC.63_3	12.8938268970213	FALSE
YDR475C_S510	YDR475C	JIP4	S510	S	510	FP	FP.74_3	15.5799331915674	FALSE
YDR475C_S510	YDR475C	JIP4	S510	S	510	NR	NR.85_3	15.639935489684	FALSE
YDR475C_S510	YDR475C	JIP4	S510	S	510	UT	UT.109_3	15.7263378279362	FALSE
YDR475C_S510	YDR475C	JIP4	S510	S	510	MS	MS.11_4	14.8005154341498	FALSE
YDR475C_S510	YDR475C	JIP4	S510	S	510	HU	HU.23_4	15.4450733385488	FALSE
YDR475C_S510	YDR475C	JIP4	S510	S	510	DP	DP.36_4	14.7295429469798	FALSE
YDR475C_S510	YDR475C	JIP4	S510	S	510	CI	CI.76_3	16.7227024826679	FALSE
YDR475C_S510	YDR475C	JIP4	S510	S	510	WT	WT.88_3	16.286700399	FALSE
YDR475C_S510	YDR475C	JIP4	S510	S	510	KA	KA.99_3	10.1507687047988	TRUE
YDR475C_S510	YDR475C	JIP4	S510	S	510	UT	UT.3_4	16.5489441655659	FALSE
YDR475C_S510	YDR475C	JIP4	S510	S	510	RP	RP.26_4	16.6532098323721	FALSE
YDR475C_S510	YDR475C	JIP4	S510	S	510	C8	C8.64_3	13.6033661943788	FALSE
YDR475C_S510	YDR475C	JIP4	S510	S	510	BZ	BZ.86_3	16.092219241931	FALSE
YDR475C_S510	YDR475C	JIP4	S510	S	510	DI	DI.97_3	13.6999996960659	FALSE
YDR475C_S510	YDR475C	JIP4	S510	S	510	NC	NC.1_4	16.6439368527541	FALSE
YDR475C_S510	YDR475C	JIP4	S510	S	510	MT	MT.12_4	15.8807488191202	FALSE
YDR475C_S510	YDR475C	JIP4	S510	S	510	AA	AA.24_4	15.4712451565208	FALSE
YDR475C_S510	YDR475C	JIP4	S510	S	510	CW	CW.37_4	14.510939221525	FALSE
YDR475C_S510	YDR475C	JIP4	S510	S	510	C7	C7.65_3	13.6113001941646	FALSE
YDR475C_S510	YDR475C	JIP4	S510	S	510	CY	CY.75_3	16.7386436682275	FALSE
YDR475C_S510	YDR475C	JIP4	S510	S	510	VC	VC.87_3	15.9907882303258	FALSE
YDR475C_S510	YDR475C	JIP4	S510	S	510	MD	MD.98_3	12.8927183464794	FALSE
YDR475C_S510	YDR475C	JIP4	S510	S	510	KC	KC.2_4	16.8301725842721	FALSE
YDR475C_S510	YDR475C	JIP4	S510	S	510	P8	P8.13_4	13.9408918879582	FALSE
YDR475C_S510	YDR475C	JIP4	S510	S	510	CX	CX.25_4	16.4678657088511	FALSE
YDR475C_S510	YDR475C	JIP4	S510	S	510	EA	EA.38_4	14.3428100578893	FALSE
YDR475C_S510	YDR475C	JIP4	S510	S	510	OY	OY.68_3	16.8566067789876	FALSE
YDR475C_S510	YDR475C	JIP4	S510	S	510	HU2	HU2.79_3	16.6652938238606	FALSE
YDR475C_S510	YDR475C	JIP4	S510	S	510	FA	FA.90_3	16.4871190235894	FALSE
YDR475C_S510	YDR475C	JIP4	S510	S	510	I7	I7.102_3	16.4665506840791	FALSE
YDR475C_S510	YDR475C	JIP4	S510	S	510	DT	DT.6_4	16.0501485023621	FALSE
YDR475C_S510	YDR475C	JIP4	S510	S	510	TU	TU.16_4	15.7820937702205	FALSE
YDR475C_S510	YDR475C	JIP4	S510	S	510	AF	AF.29_4	16.2365912139979	FALSE
YDR475C_S510	YDR475C	JIP4	S510	S	510	CG	CG.42_4	15.140459538638	FALSE
YDR475C_S510	YDR475C	JIP4	S510	S	510	AY	AY.70_3	16.2546371860952	FALSE
YDR475C_S510	YDR475C	JIP4	S510	S	510	SZ	SZ.81_3	16.2680252917531	FALSE
YDR475C_S510	YDR475C	JIP4	S510	S	510	CV	CV.92_3	16.5476179913981	FALSE
YDR475C_S510	YDR475C	JIP4	S510	S	510	YC	YC.104_3	14.5469338049026	FALSE
YDR475C_S510	YDR475C	JIP4	S510	S	510	ET	ET.8_4	15.239064790928	FALSE
YDR475C_S510	YDR475C	JIP4	S510	S	510	MN	MN.19_4	16.4450134748794	FALSE
YDR475C_S510	YDR475C	JIP4	S510	S	510	UTF	UTF.32_4	16.4012724796773	FALSE
YDR475C_S510	YDR475C	JIP4	S510	S	510	RF	RF.44_4	15.316381566086	FALSE
YDR475C_S510	YDR475C	JIP4	S510	S	510	UT	UT.3_1	15.4838644562037	FALSE
YDR475C_S510	YDR475C	JIP4	S510	S	510	FE	FE.15_1	15.3341195670496	FALSE
YDR475C_S510	YDR475C	JIP4	S510	S	510	YP	YP.27_1	13.1763133283957	TRUE
YDR475C_S510	YDR475C	JIP4	S510	S	510	PQ	PQ.51_1	15.6165009386595	FALSE
YDR475C_S510	YDR475C	JIP4	S510	S	510	DC	DC.63_1	11.066283508004	TRUE
YDR475C_S510	YDR475C	JIP4	S510	S	510	FP	FP.74_1	16.0593770810396	FALSE
YDR475C_S510	YDR475C	JIP4	S510	S	510	BZ	BZ.86_1	14.4175724069205	FALSE
YDR475C_S510	YDR475C	JIP4	S510	S	510	SD	SD.9_1	16.7479607814904	FALSE
YDR475C_S510	YDR475C	JIP4	S510	S	510	CO	CO.21_1	16.4594245254169	FALSE
YDR475C_S510	YDR475C	JIP4	S510	S	510	NG	NG.34_1	15.235281647776	FALSE
YDR475C_S510	YDR475C	JIP4	S510	S	510	DM	DM.45_1	16.8679408221701	FALSE
YDR475C_S510	YDR475C	JIP4	S510	S	510	NO2	NO2.57_1	17.3901636090155	FALSE
YDR475C_S510	YDR475C	JIP4	S510	S	510	OY	OY.68_1	17.5235113405422	FALSE
YDR475C_S510	YDR475C	JIP4	S510	S	510	DG	DG.80_1	16.7776495212045	FALSE
YDR475C_S510	YDR475C	JIP4	S510	S	510	FY	FY.91_1	15.8850485012387	FALSE
YDR475C_S510	YDR475C	JIP4	S510	S	510	DT	DT.6_1	16.7668252584699	FALSE
YDR475C_S510	YDR475C	JIP4	S510	S	510	BM	BM.18_1	16.5994210032592	FALSE
YDR475C_S510	YDR475C	JIP4	S510	S	510	CS18	CS18.30_1	17.430675393345	FALSE
YDR475C_S510	YDR475C	JIP4	S510	S	510	CG	CG.42_1	14.7634419898027	FALSE
YDR475C_S510	YDR475C	JIP4	S510	S	510	ST	ST.54_1	17.12445576716	FALSE
YDR475C_S510	YDR475C	JIP4	S510	S	510	VY	VY.77_1	16.01273061406	FALSE
YDR475C_S510	YDR475C	JIP4	S510	S	510	AN	AN.89_1	15.3634120350362	FALSE
YDR475C_S510	YDR475C	JIP4	S510	S	510	MT	MT.12_1	13.9387022484333	TRUE
YDR475C_S510	YDR475C	JIP4	S510	S	510	AA	AA.24_1	14.295331890318	FALSE
YDR475C_S510	YDR475C	JIP4	S510	S	510	CW	CW.37_1	14.569309785884	FALSE
YDR475C_S510	YDR475C	JIP4	S510	S	510	EC	EC.48_1	11.1312577645942	TRUE
YDR475C_S510	YDR475C	JIP4	S510	S	510	CS23	CS23.60_1	15.801650379811	FALSE
YDR475C_S510	YDR475C	JIP4	S510	S	510	LA	LA.71_1	17.14502372667	FALSE
YDR475C_S510	YDR475C	JIP4	S510	S	510	SA	SA.83_1	16.4536471340735	FALSE
YDR475C_S510	YDR475C	JIP4	S510	S	510	CZ	CZ.93_1	17.6408142455526	FALSE
YDR475C_S510	YDR475C	JIP4	S510	S	510	NC	NC.1_1	13.1350766138365	TRUE
YDR475C_S510	YDR475C	JIP4	S510	S	510	P8	P8.13_1	14.2293411910935	FALSE
YDR475C_S510	YDR475C	JIP4	S510	S	510	CX	CX.25_1	11.4448181068162	TRUE
YDR475C_S510	YDR475C	JIP4	S510	S	510	RN	RN.49_1	14.61266595912	TRUE
YDR475C_S510	YDR475C	JIP4	S510	S	510	AF2	AF2.61_1	15.6687909986478	FALSE
YDR475C_S510	YDR475C	JIP4	S510	S	510	CM	CM.72_1	15.8578510424589	FALSE
YDR475C_S510	YDR475C	JIP4	S510	S	510	AZ	AZ.84_1	13.7885635822365	TRUE
YDR475C_S510	YDR475C	JIP4	S510	S	510	SO	SO.5_1	17.1602024522827	FALSE
YDR475C_S510	YDR475C	JIP4	S510	S	510	AF	AF.29_1	17.3710754132723	FALSE
YDR475C_S510	YDR475C	JIP4	S510	S	510	CN	CN.41_1	15.3341985281579	FALSE
YDR475C_S510	YDR475C	JIP4	S510	S	510	MY	MY.53_1	16.9585187469682	FALSE
YDR475C_S510	YDR475C	JIP4	S510	S	510	C7	C7.65_1	15.5128418994379	FALSE
YDR475C_S510	YDR475C	JIP4	S510	S	510	CI	CI.76_1	17.8779866572012	FALSE
YDR475C_S510	YDR475C	JIP4	S510	S	510	WT	WT.88_1	15.9541089231712	FALSE
YDR475C_S510	YDR475C	JIP4	S510	S	510	H2O1	H2O1.10_1	15.7134439510763	FALSE
YDR475C_S510	YDR475C	JIP4	S510	S	510	CF	CF.22_1	15.6100576992832	FALSE
YDR475C_S510	YDR475C	JIP4	S510	S	510	LG	LG.35_1	15.7053427100002	FALSE
YDR475C_S510	YDR475C	JIP4	S510	S	510	NY	NY.46_1	16.8781465601585	FALSE
YDR475C_S510	YDR475C	JIP4	S510	S	510	LP	LP.58_1	18.2927335365162	FALSE
YDR475C_S510	YDR475C	JIP4	S510	S	510	SZ	SZ.81_1	16.3921338524575	FALSE
YDR475C_S510	YDR475C	JIP4	S510	S	510	MS	MS.11_1	15.836970671843	FALSE
YDR475C_S510	YDR475C	JIP4	S510	S	510	HU	HU.23_1	16.4949517257398	FALSE
YDR475C_S510	YDR475C	JIP4	S510	S	510	DP	DP.36_1	17.3753018112003	FALSE
YDR475C_S510	YDR475C	JIP4	S510	S	510	CP	CP.47_1	13.1830805682173	TRUE
YDR475C_S510	YDR475C	JIP4	S510	S	510	NO	NO.59_1	17.110982841665	FALSE
YDR475C_S510	YDR475C	JIP4	S510	S	510	AY	AY.70_1	17.3695308414216	FALSE
YDR475C_S510	YDR475C	JIP4	S510	S	510	SH	SH.82_1	15.9014595321424	FALSE
YDR475C_S510	YDR475C	JIP4	S510	S	510	CV	CV.92_1	18.4132350839223	FALSE
YDR475C_S510	YDR475C	JIP4	S510	S	510	KC	KC.2_1	14.7299987590434	FALSE
YDR475C_S510	YDR475C	JIP4	S510	S	510	BU	BU.14_1	14.8476050874342	FALSE
YDR475C_S510	YDR475C	JIP4	S510	S	510	RP	RP.26_1	14.249599676636	FALSE
YDR475C_S510	YDR475C	JIP4	S510	S	510	EA	EA.38_1	14.6984296869817	FALSE
YDR475C_S510	YDR475C	JIP4	S510	S	510	TA	TA.50_1	15.1789187193223	FALSE
YDR475C_S510	YDR475C	JIP4	S510	S	510	SP	SP.62_1	14.8600119963107	FALSE
YDR475C_S510	YDR475C	JIP4	S510	S	510	DY	DY.73_1	14.5536908022369	FALSE
YDR475C_S510	YDR475C	JIP4	S510	S	510	NR	NR.85_1	14.5260111429772	FALSE
YDR475C_S510	YDR475C	JIP4	S510	S	510	CA	CA.4_1	14.9365743012159	FALSE
YDR475C_S510	YDR475C	JIP4	S510	S	510	TU	TU.16_1	15.7640534066886	FALSE
YDR475C_S510	YDR475C	JIP4	S510	S	510	HS42	HS42.28_1	17.594282977419	FALSE
YDR475C_S510	YDR475C	JIP4	S510	S	510	NN	NN.40_1	14.7901161761027	FALSE
YDR475C_S510	YDR475C	JIP4	S510	S	510	AB	AB.52_1	16.7883042053634	FALSE
YDR475C_S510	YDR475C	JIP4	S510	S	510	C8	C8.64_1	15.7442748865997	FALSE
YDR475C_S510	YDR475C	JIP4	S510	S	510	CY	CY.75_1	16.5453512299657	FALSE
YDR475C_S510	YDR475C	JIP4	S510	S	510	VC	VC.87_1	15.578568786214401	FALSE
YDR475C_S510	YDR475C	JIP4	S510	S	510	H21	H21.7_1	16.302604542345	FALSE
YDR475C_S510	YDR475C	JIP4	S510	S	510	MN	MN.19_1	17.7476713055159	FALSE
YDR475C_S510	YDR475C	JIP4	S510	S	510	UTF	UTF.32_1	16.6697874048903	FALSE
YDR475C_S510	YDR475C	JIP4	S510	S	510	GL	GL.43_1	17.3344174065973	FALSE
YDR475C_S510	YDR475C	JIP4	S510	S	510	FZ	FZ.55_1	17.5180502977724	FALSE
YDR475C_S510	YDR475C	JIP4	S510	S	510	C5	C5.66_1	15.9745865303905	FALSE
YDR475C_S510	YDR475C	JIP4	S510	S	510	BY	BY.78_1	15.1475385180572	FALSE
YDR475C_S510	YDR475C	JIP4	S510	S	510	UT	UT.31_1	15.7015428478348	FALSE
YDR475C_S510	YDR475C	JIP4	S510	S	510	ET	ET.8_1	15.4158790937202	FALSE
YDR475C_S510	YDR475C	JIP4	S510	S	510	ZN	ZN.20_1	17.1443023583487	FALSE
YDR475C_S510	YDR475C	JIP4	S510	S	510	PBS	PBS.33_1	9.34760880086486	TRUE
YDR475C_S510	YDR475C	JIP4	S510	S	510	RF	RF.44_1	17.2958969624626	FALSE
YDR475C_S510	YDR475C	JIP4	S510	S	510	HS37	HS37.56_1	17.4610752934129	FALSE
YDR475C_S510	YDR475C	JIP4	S510	S	510	C3	C3.67_1	18.657197709047	FALSE
YDR475C_S510	YDR475C	JIP4	S510	S	510	HU2	HU2.79_1	17.34598940452	FALSE
YDR475C_S510	YDR475C	JIP4	S510	S	510	FA	FA.90_1	15.6983452207634	FALSE
YDR477W_Y269	YDR477W	SNF1	Y269	Y	269	FA	FA.90_2	12.3819380847492	FALSE
YDR477W_Y269	YDR477W	SNF1	Y269	Y	269	I5	I5.101_2	15.3028938794377	FALSE
YDR477W_Y269	YDR477W	SNF1	Y269	Y	269	CA	CA.4_3	11.5209321103118	FALSE
YDR477W_Y269	YDR477W	SNF1	Y269	Y	269	BU	BU.14_3	10.4466802661685	TRUE
YDR477W_Y269	YDR477W	SNF1	Y269	Y	269	NN	NN.40_3	15.9752631461222	FALSE
YDR477W_Y269	YDR477W	SNF1	Y269	Y	269	PQ	PQ.51_3	13.7581800923114	TRUE
YDR477W_Y269	YDR477W	SNF1	Y269	Y	269	DG	DG.80_2	13.5322191307033	FALSE
YDR477W_Y269	YDR477W	SNF1	Y269	Y	269	FY	FY.91_2	13.2748034230684	TRUE
YDR477W_Y269	YDR477W	SNF1	Y269	Y	269	I7	I7.102_2	9.14572307247806	TRUE
YDR477W_Y269	YDR477W	SNF1	Y269	Y	269	SO	SO.5_3	12.6762778148261	TRUE
YDR477W_Y269	YDR477W	SNF1	Y269	Y	269	FE	FE.15_3	13.7215135983521	FALSE
YDR477W_Y269	YDR477W	SNF1	Y269	Y	269	HS42	HS42.28_3	12.11813745098	TRUE
YDR477W_Y269	YDR477W	SNF1	Y269	Y	269	CN	CN.41_3	12.4484219098467	FALSE
YDR477W_Y269	YDR477W	SNF1	Y269	Y	269	AB	AB.52_3	12.0982681384224	FALSE
YDR477W_Y269	YDR477W	SNF1	Y269	Y	269	SZ	SZ.81_2	9.81084027070279	TRUE
YDR477W_Y269	YDR477W	SNF1	Y269	Y	269	DT	DT.6_3	12.8854196124749	FALSE
YDR477W_Y269	YDR477W	SNF1	Y269	Y	269	TU	TU.16_3	12.9216254351487	TRUE
YDR477W_Y269	YDR477W	SNF1	Y269	Y	269	AF	AF.29_3	12.1458690741982	TRUE
YDR477W_Y269	YDR477W	SNF1	Y269	Y	269	CG	CG.42_3	13.5596254865893	TRUE
YDR477W_Y269	YDR477W	SNF1	Y269	Y	269	CV	CV.92_2	12.934237497758	FALSE
YDR477W_Y269	YDR477W	SNF1	Y269	Y	269	H21	H21.7_3	9.33344374971232	TRUE
YDR477W_Y269	YDR477W	SNF1	Y269	Y	269	CS18	CS18.30_3	12.874121486523	FALSE
YDR477W_Y269	YDR477W	SNF1	Y269	Y	269	CZ	CZ.93_2	12.9867655685357	FALSE
YDR477W_Y269	YDR477W	SNF1	Y269	Y	269	OA	OA.105_2	10.7365087742709	TRUE
YDR477W_Y269	YDR477W	SNF1	Y269	Y	269	MN	MN.19_3	13.7816577944993	FALSE
YDR477W_Y269	YDR477W	SNF1	Y269	Y	269	UTF	UTF.32_3	13.7806309676969	FALSE
YDR477W_Y269	YDR477W	SNF1	Y269	Y	269	RF	RF.44_3	11.4641840796007	TRUE
YDR477W_Y269	YDR477W	SNF1	Y269	Y	269	AZ	AZ.84_2	9.2062623601801	FALSE
YDR477W_Y269	YDR477W	SNF1	Y269	Y	269	ZC	ZC.94_2	13.652347995545	FALSE
YDR477W_Y269	YDR477W	SNF1	Y269	Y	269	HS48	HS48.106_2	9.39847239056188	TRUE
YDR477W_Y269	YDR477W	SNF1	Y269	Y	269	ZN	ZN.20_3	13.9024135854277	FALSE
YDR477W_Y269	YDR477W	SNF1	Y269	Y	269	PBS	PBS.33_3	10.1740383367121	FALSE
YDR477W_Y269	YDR477W	SNF1	Y269	Y	269	NR	NR.85_2	12.0797395408711	FALSE
YDR477W_Y269	YDR477W	SNF1	Y269	Y	269	EB	EB.95_2	15.360461563809	FALSE
YDR477W_Y269	YDR477W	SNF1	Y269	Y	269	SD	SD.9_3	15.1631554622139	FALSE
YDR477W_Y269	YDR477W	SNF1	Y269	Y	269	CO	CO.21_3	15.1623285940699	FALSE
YDR477W_Y269	YDR477W	SNF1	Y269	Y	269	NG	NG.34_3	10.1179853090419	TRUE
YDR477W_Y269	YDR477W	SNF1	Y269	Y	269	DM	DM.45_3	10.8719403171244	FALSE
YDR477W_Y269	YDR477W	SNF1	Y269	Y	269	NO2	NO2.57_3	12.7048385393113	FALSE
YDR477W_Y269	YDR477W	SNF1	Y269	Y	269	BZ	BZ.86_2	12.7332210637654	FALSE
YDR477W_Y269	YDR477W	SNF1	Y269	Y	269	UT	UT.108_2	15.1563051873407	FALSE
YDR477W_Y269	YDR477W	SNF1	Y269	Y	269	H2O1	H2O1.10_3	13.0093701320641	FALSE
YDR477W_Y269	YDR477W	SNF1	Y269	Y	269	CF	CF.22_3	14.117416502432	FALSE
YDR477W_Y269	YDR477W	SNF1	Y269	Y	269	LG	LG.35_3	10.1192166812825	TRUE
YDR477W_Y269	YDR477W	SNF1	Y269	Y	269	NY	NY.46_3	6.42028261383288	TRUE
YDR477W_Y269	YDR477W	SNF1	Y269	Y	269	LP	LP.58_3	13.6223326334881	FALSE
YDR477W_Y269	YDR477W	SNF1	Y269	Y	269	VC	VC.87_2	13.9420179149035	FALSE
YDR477W_Y269	YDR477W	SNF1	Y269	Y	269	DI	DI.97_2	15.9753429713659	FALSE
YDR477W_Y269	YDR477W	SNF1	Y269	Y	269	UT	UT.109_2	13.7600994911183	FALSE
YDR477W_Y269	YDR477W	SNF1	Y269	Y	269	MS	MS.11_3	12.6431061959388	FALSE
YDR477W_Y269	YDR477W	SNF1	Y269	Y	269	DP	DP.36_3	13.2080413277302	FALSE
YDR477W_Y269	YDR477W	SNF1	Y269	Y	269	CP	CP.47_3	11.4740804030893	TRUE
YDR477W_Y269	YDR477W	SNF1	Y269	Y	269	NO	NO.59_3	13.8645999670894	FALSE
YDR477W_Y269	YDR477W	SNF1	Y269	Y	269	WT	WT.88_2	10.1704474089812	TRUE
YDR477W_Y269	YDR477W	SNF1	Y269	Y	269	MD	MD.98_2	14.0353344363363	FALSE
YDR477W_Y269	YDR477W	SNF1	Y269	Y	269	NC	NC.1_3	13.8315781023998	FALSE
YDR477W_Y269	YDR477W	SNF1	Y269	Y	269	MT	MT.12_3	12.4929686916637	FALSE
YDR477W_Y269	YDR477W	SNF1	Y269	Y	269	AA	AA.24_3	10.235460293632901	TRUE
YDR477W_Y269	YDR477W	SNF1	Y269	Y	269	CW	CW.37_3	14.0552534524091	FALSE
YDR477W_Y269	YDR477W	SNF1	Y269	Y	269	EC	EC.48_3	11.776003537042	TRUE
YDR477W_Y269	YDR477W	SNF1	Y269	Y	269	CS23	CS23.60_3	9.4724298355045	FALSE
YDR477W_Y269	YDR477W	SNF1	Y269	Y	269	AN	AN.89_2	9.80523495813118	TRUE
YDR477W_Y269	YDR477W	SNF1	Y269	Y	269	KA	KA.99_2	10.4165070853101	FALSE
YDR477W_Y269	YDR477W	SNF1	Y269	Y	269	KC	KC.2_3	12.4996926640911	TRUE
YDR477W_Y269	YDR477W	SNF1	Y269	Y	269	P8	P8.13_3	11.9699621049223	FALSE
YDR477W_Y269	YDR477W	SNF1	Y269	Y	269	CX	CX.25_3	11.4505314120226	TRUE
YDR477W_Y269	YDR477W	SNF1	Y269	Y	269	EA	EA.38_3	10.8377554129716	FALSE
YDR477W_Y269	YDR477W	SNF1	Y269	Y	269	RN	RN.49_3	12.8342703498811	FALSE
YDR477W_Y269	YDR477W	SNF1	Y269	Y	269	AF2	AF2.61_3	13.0236010800383	FALSE
YDR477W_Y269	YDR477W	SNF1	Y269	Y	269	UT	UT.31_2	10.9549181538477	TRUE
YDR477W_Y269	YDR477W	SNF1	Y269	Y	269	I3	I3.100_2	11.4995077989741	TRUE
YDR477W_Y269	YDR477W	SNF1	Y269	Y	269	UT	UT.3_3	12.2795480259214	TRUE
YDR477W_Y269	YDR477W	SNF1	Y269	Y	269	RP	RP.26_3	10.743014158175	TRUE
YDR477W_Y269	YDR477W	SNF1	Y269	Y	269	TA	TA.50_3	11.1064331309732	TRUE
YDR477W_Y269	YDR477W	SNF1	Y269	Y	269	SP	SP.62_3	9.47618727752377	TRUE
YDR477W_Y269	YDR477W	SNF1	Y269	Y	269	YC	YC.104_2	12.8820076620817	TRUE
YDR477W_Y269	YDR477W	SNF1	Y269	Y	269	BM	BM.18_3	13.3638829649452	FALSE
YDR477W_Y269	YDR477W	SNF1	Y269	Y	269	ST	ST.54_3	7.94246724100207	TRUE
YDR477W_Y269	YDR477W	SNF1	Y269	Y	269	OA	OA.105_1	11.4232890374109	TRUE
YDR477W_Y269	YDR477W	SNF1	Y269	Y	269	ET	ET.8_2	11.8819513728964	TRUE
YDR477W_Y269	YDR477W	SNF1	Y269	Y	269	CO	CO.21_2	10.2686559749761	FALSE
YDR477W_Y269	YDR477W	SNF1	Y269	Y	269	PBS	PBS.33_2	14.2497523785494	FALSE
YDR477W_Y269	YDR477W	SNF1	Y269	Y	269	DM	DM.45_2	12.6296168853403	FALSE
YDR477W_Y269	YDR477W	SNF1	Y269	Y	269	HS37	HS37.56_2	9.82736434891432	TRUE
YDR477W_Y269	YDR477W	SNF1	Y269	Y	269	C3	C3.67_2	12.9653064534703	FALSE
YDR477W_Y269	YDR477W	SNF1	Y269	Y	269	MS	MS.11_2	11.1147368430885	TRUE
YDR477W_Y269	YDR477W	SNF1	Y269	Y	269	AA	AA.24_2	8.82882818090463	TRUE
YDR477W_Y269	YDR477W	SNF1	Y269	Y	269	DP	DP.36_2	12.8633086503835	FALSE
YDR477W_Y269	YDR477W	SNF1	Y269	Y	269	CP	CP.47_2	4.48726883926909	TRUE
YDR477W_Y269	YDR477W	SNF1	Y269	Y	269	NO	NO.59_2	10.2507383827347	TRUE
YDR477W_Y269	YDR477W	SNF1	Y269	Y	269	AY	AY.70_2	9.41445758869034	TRUE
YDR477W_Y269	YDR477W	SNF1	Y269	Y	269	UT	UT.3_2	12.3150104313872	TRUE
YDR477W_Y269	YDR477W	SNF1	Y269	Y	269	FE	FE.15_2	11.4059699707482	FALSE
YDR477W_Y269	YDR477W	SNF1	Y269	Y	269	HS42	HS42.28_2	14.6919064040583	FALSE
YDR477W_Y269	YDR477W	SNF1	Y269	Y	269	NN	NN.40_2	13.7601589855771	FALSE
YDR477W_Y269	YDR477W	SNF1	Y269	Y	269	PQ	PQ.51_2	12.4297785813811	FALSE
YDR477W_Y269	YDR477W	SNF1	Y269	Y	269	FP	FP.74_2	13.4612220734577	FALSE
YDR477W_Y269	YDR477W	SNF1	Y269	Y	269	H21	H21.7_2	13.9355524683194	FALSE
YDR477W_Y269	YDR477W	SNF1	Y269	Y	269	ZN	ZN.20_2	13.0222030542716	FALSE
YDR477W_Y269	YDR477W	SNF1	Y269	Y	269	UTF	UTF.32_2	14.3887253894773	FALSE
YDR477W_Y269	YDR477W	SNF1	Y269	Y	269	RF	RF.44_2	9.25836465915522	TRUE
YDR477W_Y269	YDR477W	SNF1	Y269	Y	269	FZ	FZ.55_2	13.5949066394578	FALSE
YDR477W_Y269	YDR477W	SNF1	Y269	Y	269	BY	BY.78_2	12.6496201505664	FALSE
YDR477W_Y269	YDR477W	SNF1	Y269	Y	269	ZC	ZC.94_1	11.9934185646799	TRUE
YDR477W_Y269	YDR477W	SNF1	Y269	Y	269	HS48	HS48.106_1	7.67660421412889	TRUE
YDR477W_Y269	YDR477W	SNF1	Y269	Y	269	SD	SD.9_2	14.9480353193617	FALSE
YDR477W_Y269	YDR477W	SNF1	Y269	Y	269	CF	CF.22_2	11.4473917129514	FALSE
YDR477W_Y269	YDR477W	SNF1	Y269	Y	269	NG	NG.34_2	4.2197511647586	TRUE
YDR477W_Y269	YDR477W	SNF1	Y269	Y	269	NO2	NO2.57_2	14.3021163086895	FALSE
YDR477W_Y269	YDR477W	SNF1	Y269	Y	269	OY	OY.68_2	14.6017120934119	FALSE
YDR477W_Y269	YDR477W	SNF1	Y269	Y	269	UT	UT.109_1	10.2514175799571	TRUE
YDR477W_Y269	YDR477W	SNF1	Y269	Y	269	MT	MT.12_2	13.6960521947074	FALSE
YDR477W_Y269	YDR477W	SNF1	Y269	Y	269	CX	CX.25_2	14.6593597648985	FALSE
YDR477W_Y269	YDR477W	SNF1	Y269	Y	269	CW	CW.37_2	11.7564998718623	TRUE
YDR477W_Y269	YDR477W	SNF1	Y269	Y	269	EC	EC.48_2	10.5426362152159	TRUE
YDR477W_Y269	YDR477W	SNF1	Y269	Y	269	CS23	CS23.60_2	14.6893027680175	FALSE
YDR477W_Y269	YDR477W	SNF1	Y269	Y	269	LA	LA.71_2	14.2123496599947	FALSE
YDR477W_Y269	YDR477W	SNF1	Y269	Y	269	KC	KC.2_2	11.1407274790468	TRUE
YDR477W_Y269	YDR477W	SNF1	Y269	Y	269	BU	BU.14_2	12.6955463450304	TRUE
YDR477W_Y269	YDR477W	SNF1	Y269	Y	269	YP	YP.27_2	13.6366363533005	FALSE
YDR477W_Y269	YDR477W	SNF1	Y269	Y	269	TA	TA.50_2	11.6067254047228	FALSE
YDR477W_Y269	YDR477W	SNF1	Y269	Y	269	SP	SP.62_2	5.88639973345241	TRUE
YDR477W_Y269	YDR477W	SNF1	Y269	Y	269	DY	DY.73_2	14.2305145035458	FALSE
YDR477W_Y269	YDR477W	SNF1	Y269	Y	269	CA	CA.4_2	13.115975083049	FALSE
YDR477W_Y269	YDR477W	SNF1	Y269	Y	269	TU	TU.16_2	14.1979624591644	FALSE
YDR477W_Y269	YDR477W	SNF1	Y269	Y	269	AF	AF.29_2	13.8022209222072	FALSE
YDR477W_Y269	YDR477W	SNF1	Y269	Y	269	AB	AB.52_2	9.79654927259305	TRUE
YDR477W_Y269	YDR477W	SNF1	Y269	Y	269	DC	DC.63_2	13.1256886004311	FALSE
YDR477W_Y269	YDR477W	SNF1	Y269	Y	269	CY	CY.75_2	12.5457530010051	FALSE
YDR477W_Y269	YDR477W	SNF1	Y269	Y	269	EB	EB.95_1	10.5077463279914	FALSE
YDR477W_Y269	YDR477W	SNF1	Y269	Y	269	UT	UT.3_7	13.0964955184085	FALSE
YDR477W_Y269	YDR477W	SNF1	Y269	Y	269	H2O1	H2O1.10_2	10.4451034678965	FALSE
YDR477W_Y269	YDR477W	SNF1	Y269	Y	269	HU	HU.23_2	13.7973964858571	FALSE
YDR477W_Y269	YDR477W	SNF1	Y269	Y	269	LG	LG.35_2	13.9936178820726	FALSE
YDR477W_Y269	YDR477W	SNF1	Y269	Y	269	LP	LP.58_2	12.630854554926	FALSE
YDR477W_Y269	YDR477W	SNF1	Y269	Y	269	NC	NC.1_2	13.6321114158565	FALSE
YDR477W_Y269	YDR477W	SNF1	Y269	Y	269	P8	P8.13_2	11.8754837768333	TRUE
YDR477W_Y269	YDR477W	SNF1	Y269	Y	269	RP	RP.26_2	13.5661968283413	FALSE
YDR477W_Y269	YDR477W	SNF1	Y269	Y	269	EA	EA.38_2	13.795540229428	FALSE
YDR477W_Y269	YDR477W	SNF1	Y269	Y	269	RN	RN.49_2	8.680175754294	TRUE
YDR477W_Y269	YDR477W	SNF1	Y269	Y	269	AF2	AF2.61_2	13.6715764587482	FALSE
YDR477W_Y269	YDR477W	SNF1	Y269	Y	269	CM	CM.72_2	13.3049442004555	FALSE
YDR477W_Y269	YDR477W	SNF1	Y269	Y	269	SO	SO.5_2	8.44433133473822	TRUE
YDR477W_Y269	YDR477W	SNF1	Y269	Y	269	BM	BM.18_2	11.1756539486707	FALSE
YDR477W_Y269	YDR477W	SNF1	Y269	Y	269	CG	CG.42_2	10.1449016488763	TRUE
YDR477W_Y269	YDR477W	SNF1	Y269	Y	269	MY	MY.53_2	10.8772380670759	FALSE
YDR477W_Y269	YDR477W	SNF1	Y269	Y	269	CI	CI.76_2	12.7106539093301	FALSE
YDR477W_Y269	YDR477W	SNF1	Y269	Y	269	DT	DT.6_2	13.1874445533095	FALSE
YDR477W_Y269	YDR477W	SNF1	Y269	Y	269	MN	MN.19_2	13.7762189402991	FALSE
YDR477W_Y269	YDR477W	SNF1	Y269	Y	269	CS18	CS18.30_2	13.0067380481978	FALSE
YDR477W_Y269	YDR477W	SNF1	Y269	Y	269	GL	GL.43_2	7.76050675704079	TRUE
YDR477W_Y269	YDR477W	SNF1	Y269	Y	269	ST	ST.54_2	13.1503792781208	FALSE
YDR477W_Y269	YDR477W	SNF1	Y269	Y	269	VY	VY.77_2	11.6509558643151	FALSE
YDR477W_Y269	YDR477W	SNF1	Y269	Y	269	C7	C7.65_4	14.5317689303384	FALSE
YDR477W_Y269	YDR477W	SNF1	Y269	Y	269	CI	CI.76_4	10.5958410107373	FALSE
YDR477W_Y269	YDR477W	SNF1	Y269	Y	269	WT	WT.88_4	14.0103432318872	FALSE
YDR477W_Y269	YDR477W	SNF1	Y269	Y	269	MD	MD.98_4	14.5324516504693	FALSE
YDR477W_Y269	YDR477W	SNF1	Y269	Y	269	KC	KC.2_5	13.7983936007721	FALSE
YDR477W_Y269	YDR477W	SNF1	Y269	Y	269	BU	BU.14_5	13.7125599627877	FALSE
YDR477W_Y269	YDR477W	SNF1	Y269	Y	269	CX	CX.25_5	14.747675434768	FALSE
YDR477W_Y269	YDR477W	SNF1	Y269	Y	269	NO2	NO2.57_4	11.5494814787526	FALSE
YDR477W_Y269	YDR477W	SNF1	Y269	Y	269	DG	DG.80_4	11.1634958935924	FALSE
YDR477W_Y269	YDR477W	SNF1	Y269	Y	269	FY	FY.91_4	13.2581780762689	FALSE
YDR477W_Y269	YDR477W	SNF1	Y269	Y	269	I7	I7.102_4	14.9130368947245	FALSE
YDR477W_Y269	YDR477W	SNF1	Y269	Y	269	DT	DT.6_5	10.6705164849506	TRUE
YDR477W_Y269	YDR477W	SNF1	Y269	Y	269	MN	MN.19_5	10.875524516815	TRUE
YDR477W_Y269	YDR477W	SNF1	Y269	Y	269	AF	AF.29_5	11.7601313240209	TRUE
YDR477W_Y269	YDR477W	SNF1	Y269	Y	269	TA	TA.50_4	10.1521213156366	TRUE
YDR477W_Y269	YDR477W	SNF1	Y269	Y	269	DY	DY.73_4	15.9634176595036	FALSE
YDR477W_Y269	YDR477W	SNF1	Y269	Y	269	NR	NR.85_4	14.1198775885752	FALSE
YDR477W_Y269	YDR477W	SNF1	Y269	Y	269	EB	EB.95_4	13.0443182784496	FALSE
YDR477W_Y269	YDR477W	SNF1	Y269	Y	269	UT	UT.108_4	8.53050191111571	TRUE
YDR477W_Y269	YDR477W	SNF1	Y269	Y	269	MS	MS.11_5	5.33051542068604	TRUE
YDR477W_Y269	YDR477W	SNF1	Y269	Y	269	HU	HU.23_5	9.33318331734877	TRUE
YDR477W_Y269	YDR477W	SNF1	Y269	Y	269	PQ	PQ.51_4	12.7708079198425	TRUE
YDR477W_Y269	YDR477W	SNF1	Y269	Y	269	DC	DC.63_4	14.6179075039622	FALSE
YDR477W_Y269	YDR477W	SNF1	Y269	Y	269	FP	FP.74_4	12.4240076208306	TRUE
YDR477W_Y269	YDR477W	SNF1	Y269	Y	269	BZ	BZ.86_4	13.5934665285446	FALSE
YDR477W_Y269	YDR477W	SNF1	Y269	Y	269	UT	UT.109_4	15.3542062190761	FALSE
YDR477W_Y269	YDR477W	SNF1	Y269	Y	269	MT	MT.12_5	14.8282566360947	FALSE
YDR477W_Y269	YDR477W	SNF1	Y269	Y	269	EC	EC.48_4	4.57057425472702	TRUE
YDR477W_Y269	YDR477W	SNF1	Y269	Y	269	CS23	CS23.60_4	14.3022079591427	FALSE
YDR477W_Y269	YDR477W	SNF1	Y269	Y	269	LA	LA.71_4	9.84911731682228	TRUE
YDR477W_Y269	YDR477W	SNF1	Y269	Y	269	SA	SA.83_4	15.2814299756527	FALSE
YDR477W_Y269	YDR477W	SNF1	Y269	Y	269	OA	OA.105_4	13.3651305158865	FALSE
YDR477W_Y269	YDR477W	SNF1	Y269	Y	269	SD	SD.9_5	15.2089370264152	FALSE
YDR477W_Y269	YDR477W	SNF1	Y269	Y	269	CO	CO.21_5	9.3850290759119	TRUE
YDR477W_Y269	YDR477W	SNF1	Y269	Y	269	AB	AB.52_4	15.5699671739516	FALSE
YDR477W_Y269	YDR477W	SNF1	Y269	Y	269	C8	C8.64_4	14.5759262181543	FALSE
YDR477W_Y269	YDR477W	SNF1	Y269	Y	269	DI	DI.97_4	14.8811084544322	FALSE
YDR477W_Y269	YDR477W	SNF1	Y269	Y	269	NC	NC.1_5	10.0782335888347	FALSE
YDR477W_Y269	YDR477W	SNF1	Y269	Y	269	P8	P8.13_5	11.4693984036478	TRUE
YDR477W_Y269	YDR477W	SNF1	Y269	Y	269	AA	AA.24_5	14.34554735525	FALSE
YDR477W_Y269	YDR477W	SNF1	Y269	Y	269	HS37	HS37.56_4	11.2213151414601	TRUE
YDR477W_Y269	YDR477W	SNF1	Y269	Y	269	OY	OY.68_4	11.3805577518292	TRUE
YDR477W_Y269	YDR477W	SNF1	Y269	Y	269	HU2	HU2.79_4	11.1280901070282	TRUE
YDR477W_Y269	YDR477W	SNF1	Y269	Y	269	FA	FA.90_4	10.7618947688854	TRUE
YDR477W_Y269	YDR477W	SNF1	Y269	Y	269	I5	I5.101_4	14.183604241306	FALSE
YDR477W_Y269	YDR477W	SNF1	Y269	Y	269	SO	SO.5_5	12.0862938147387	FALSE
YDR477W_Y269	YDR477W	SNF1	Y269	Y	269	BM	BM.18_5	14.6211142496217	FALSE
YDR477W_Y269	YDR477W	SNF1	Y269	Y	269	HS42	HS42.28_5	14.3015126363103	FALSE
YDR477W_Y269	YDR477W	SNF1	Y269	Y	269	NO	NO.59_4	11.9228490543695	FALSE
YDR477W_Y269	YDR477W	SNF1	Y269	Y	269	AY	AY.70_4	12.3431967234757	FALSE
YDR477W_Y269	YDR477W	SNF1	Y269	Y	269	SH	SH.82_4	11.4768680772238	TRUE
YDR477W_Y269	YDR477W	SNF1	Y269	Y	269	CZ	CZ.93_4	14.5183903257763	FALSE
YDR477W_Y269	YDR477W	SNF1	Y269	Y	269	YC	YC.104_4	13.3614443619676	FALSE
YDR477W_Y269	YDR477W	SNF1	Y269	Y	269	ET	ET.8_5	9.66542526532738	TRUE
YDR477W_Y269	YDR477W	SNF1	Y269	Y	269	ZN	ZN.20_5	10.3104645827948	TRUE
YDR477W_Y269	YDR477W	SNF1	Y269	Y	269	UTF	UTF.32_5	11.8213956188693	TRUE
YDR477W_Y269	YDR477W	SNF1	Y269	Y	269	CM	CM.72_4	9.46837402583357	TRUE
YDR477W_Y269	YDR477W	SNF1	Y269	Y	269	AZ	AZ.84_4	12.9862549234873	FALSE
YDR477W_Y269	YDR477W	SNF1	Y269	Y	269	ZC	ZC.94_4	13.7792649264905	FALSE
YDR477W_Y269	YDR477W	SNF1	Y269	Y	269	HS48	HS48.106_4	7.53220378943407	TRUE
YDR477W_Y269	YDR477W	SNF1	Y269	Y	269	H2O1	H2O1.10_5	13.2162075573016	FALSE
YDR477W_Y269	YDR477W	SNF1	Y269	Y	269	CF	CF.22_5	14.8642573472717	FALSE
YDR477W_Y269	YDR477W	SNF1	Y269	Y	269	ST	ST.54_4	11.4499870968217	FALSE
YDR477W_Y269	YDR477W	SNF1	Y269	Y	269	C5	C5.66_4	14.0262774398956	FALSE
YDR477W_Y269	YDR477W	SNF1	Y269	Y	269	VY	VY.77_4	11.8621318494107	FALSE
YDR477W_Y269	YDR477W	SNF1	Y269	Y	269	AN	AN.89_4	11.6445349476753	FALSE
YDR477W_Y269	YDR477W	SNF1	Y269	Y	269	UT	UT.3_5	8.10280955433003	FALSE
YDR477W_Y269	YDR477W	SNF1	Y269	Y	269	FE	FE.15_5	11.1135350209309	FALSE
YDR477W_Y269	YDR477W	SNF1	Y269	Y	269	RP	RP.26_5	10.9528482865919	FALSE
YDR477W_Y269	YDR477W	SNF1	Y269	Y	269	FZ	FZ.55_4	10.0326741399755	TRUE
YDR477W_Y269	YDR477W	SNF1	Y269	Y	269	C3	C3.67_4	13.9133280889394	FALSE
YDR477W_Y269	YDR477W	SNF1	Y269	Y	269	BY	BY.78_4	14.4830924033622	FALSE
YDR477W_Y269	YDR477W	SNF1	Y269	Y	269	UT	UT.31_4	13.124970434771	FALSE
YDR477W_Y269	YDR477W	SNF1	Y269	Y	269	I3	I3.100_4	15.291938681078	FALSE
YDR477W_Y269	YDR477W	SNF1	Y269	Y	269	CA	CA.4_5	8.21622363700835	TRUE
YDR477W_Y269	YDR477W	SNF1	Y269	Y	269	TU	TU.16_5	14.872087104501	FALSE
YDR477W_Y269	YDR477W	SNF1	Y269	Y	269	YP	YP.27_5	13.5088407478598	FALSE
YDR477W_Y269	YDR477W	SNF1	Y269	Y	269	LP	LP.58_4	15.5733652155672	FALSE
YDR477W_Y269	YDR477W	SNF1	Y269	Y	269	SZ	SZ.81_4	14.4099390764794	FALSE
YDR477W_Y269	YDR477W	SNF1	Y269	Y	269	CV	CV.92_4	13.8709401018399	FALSE
YDR477W_Y269	YDR477W	SNF1	Y269	Y	269	H21	H21.7_5	8.14316917725139	TRUE
YDR477W_Y269	YDR477W	SNF1	Y269	Y	269	CS18	CS18.30_5	14.1519977749029	FALSE
YDR477W_Y269	YDR477W	SNF1	Y269	Y	269	PBS	PBS.33_5	10.9664827173236	TRUE
YDR477W_Y269	YDR477W	SNF1	Y269	Y	269	C3	C3.67_5	14.6125502926638	FALSE
YDR477W_Y269	YDR477W	SNF1	Y269	Y	269	HU2	HU2.79_5	15.082044237724	FALSE
YDR477W_Y269	YDR477W	SNF1	Y269	Y	269	FA	FA.90_5	14.5853030235604	FALSE
YDR477W_Y269	YDR477W	SNF1	Y269	Y	269	NO	NO.59_5	8.76730813043265	TRUE
YDR477W_Y269	YDR477W	SNF1	Y269	Y	269	LA	LA.71_5	10.0191970342563	TRUE
YDR477W_Y269	YDR477W	SNF1	Y269	Y	269	SA	SA.83_5	14.9752044972117	FALSE
YDR477W_Y269	YDR477W	SNF1	Y269	Y	269	ZC	ZC.94_5	9.6402635493672	TRUE
YDR477W_Y269	YDR477W	SNF1	Y269	Y	269	CS23	CS23.60_5	12.8381430339427	FALSE
YDR477W_Y269	YDR477W	SNF1	Y269	Y	269	CM	CM.72_5	14.6736734641264	FALSE
YDR477W_Y269	YDR477W	SNF1	Y269	Y	269	AZ	AZ.84_5	14.782630539687	FALSE
YDR477W_Y269	YDR477W	SNF1	Y269	Y	269	EB	EB.95_5	14.9690941839139	FALSE
YDR477W_Y269	YDR477W	SNF1	Y269	Y	269	SD	SD.9_6	12.3307128909046	TRUE
YDR477W_Y269	YDR477W	SNF1	Y269	Y	269	GL	GL.43_5	10.0073186745811	TRUE
YDR477W_Y269	YDR477W	SNF1	Y269	Y	269	FZ	FZ.55_5	7.69112204330947	TRUE
YDR477W_Y269	YDR477W	SNF1	Y269	Y	269	C5	C5.66_5	15.3906150404161	FALSE
YDR477W_Y269	YDR477W	SNF1	Y269	Y	269	BY	BY.78_5	13.3402788230121	FALSE
YDR477W_Y269	YDR477W	SNF1	Y269	Y	269	UT	UT.31_5	11.9808469206405	TRUE
YDR477W_Y269	YDR477W	SNF1	Y269	Y	269	I3	I3.100_5	15.7302668925244	FALSE
YDR477W_Y269	YDR477W	SNF1	Y269	Y	269	UT	UT.3_6	11.8156966552833	TRUE
YDR477W_Y269	YDR477W	SNF1	Y269	Y	269	FE	FE.15_6	12.2755251578495	TRUE
YDR477W_Y269	YDR477W	SNF1	Y269	Y	269	CN	CN.41_5	12.6336539438684	FALSE
YDR477W_Y269	YDR477W	SNF1	Y269	Y	269	MY	MY.53_5	10.9405969046949	TRUE
YDR477W_Y269	YDR477W	SNF1	Y269	Y	269	C8	C8.64_5	14.0260035501703	FALSE
YDR477W_Y269	YDR477W	SNF1	Y269	Y	269	CI	CI.76_5	14.1811680863523	FALSE
YDR477W_Y269	YDR477W	SNF1	Y269	Y	269	WT	WT.88_5	14.723698589737	FALSE
YDR477W_Y269	YDR477W	SNF1	Y269	Y	269	KA	KA.99_5	12.6896715308162	FALSE
YDR477W_Y269	YDR477W	SNF1	Y269	Y	269	NC	NC.1_6	14.3811800888438	FALSE
YDR477W_Y269	YDR477W	SNF1	Y269	Y	269	P8	P8.13_6	10.0396921069746	TRUE
YDR477W_Y269	YDR477W	SNF1	Y269	Y	269	OY	OY.68_5	10.9898438555445	TRUE
YDR477W_Y269	YDR477W	SNF1	Y269	Y	269	DG	DG.80_5	6.89341113522627	TRUE
YDR477W_Y269	YDR477W	SNF1	Y269	Y	269	FY	FY.91_5	10.8522820632966	TRUE
YDR477W_Y269	YDR477W	SNF1	Y269	Y	269	I7	I7.102_5	14.3104354547122	FALSE
YDR477W_Y269	YDR477W	SNF1	Y269	Y	269	SO	SO.5_6	11.5483884922451	TRUE
YDR477W_Y269	YDR477W	SNF1	Y269	Y	269	EA	EA.38_5	7.72892830390061	TRUE
YDR477W_Y269	YDR477W	SNF1	Y269	Y	269	TA	TA.50_5	13.9780682604447	FALSE
YDR477W_Y269	YDR477W	SNF1	Y269	Y	269	AF2	AF2.61_5	10.3387866636439	TRUE
YDR477W_Y269	YDR477W	SNF1	Y269	Y	269	DY	DY.73_5	14.0167398154581	FALSE
YDR477W_Y269	YDR477W	SNF1	Y269	Y	269	NR	NR.85_5	14.6115506091393	FALSE
YDR477W_Y269	YDR477W	SNF1	Y269	Y	269	HS48	HS48.106_5	4.8517692804968	TRUE
YDR477W_Y269	YDR477W	SNF1	Y269	Y	269	H2O1	H2O1.10_6	13.5610615379686	FALSE
YDR477W_Y269	YDR477W	SNF1	Y269	Y	269	CP	CP.47_5	12.7156079735014	FALSE
YDR477W_Y269	YDR477W	SNF1	Y269	Y	269	LP	LP.58_5	9.09246373378957	FALSE
YDR477W_Y269	YDR477W	SNF1	Y269	Y	269	AY	AY.70_5	9.88640105476456	FALSE
YDR477W_Y269	YDR477W	SNF1	Y269	Y	269	SH	SH.82_5	9.54564699984026	TRUE
YDR477W_Y269	YDR477W	SNF1	Y269	Y	269	CZ	CZ.93_5	14.4922463127429	FALSE
YDR477W_Y269	YDR477W	SNF1	Y269	Y	269	H21	H21.7_6	10.6983021325697	TRUE
YDR477W_Y269	YDR477W	SNF1	Y269	Y	269	LG	LG.35_5	14.0698318990262	FALSE
YDR477W_Y269	YDR477W	SNF1	Y269	Y	269	NY	NY.46_5	14.5980444645638	FALSE
YDR477W_Y269	YDR477W	SNF1	Y269	Y	269	NO2	NO2.57_5	12.6174089455404	FALSE
YDR477W_Y269	YDR477W	SNF1	Y269	Y	269	SZ	SZ.81_5	15.0242359215742	FALSE
YDR477W_Y269	YDR477W	SNF1	Y269	Y	269	I8	I8.103_5	14.3357804093506	FALSE
YDR477W_Y269	YDR477W	SNF1	Y269	Y	269	PQ	PQ.51_5	13.5785452739763	FALSE
YDR477W_Y269	YDR477W	SNF1	Y269	Y	269	SP	SP.62_5	13.9244703156292	FALSE
YDR477W_Y269	YDR477W	SNF1	Y269	Y	269	FP	FP.74_5	10.739776150658	TRUE
YDR477W_Y269	YDR477W	SNF1	Y269	Y	269	BZ	BZ.86_5	11.1126127765401	TRUE
YDR477W_Y269	YDR477W	SNF1	Y269	Y	269	UT	UT.108_5	11.5573481769708	TRUE
YDR477W_Y269	YDR477W	SNF1	Y269	Y	269	MS	MS.11_6	13.4157692070527	FALSE
YDR477W_Y269	YDR477W	SNF1	Y269	Y	269	NN	NN.40_5	8.97669029575465	TRUE
YDR477W_Y269	YDR477W	SNF1	Y269	Y	269	AB	AB.52_5	10.840449073288	TRUE
YDR477W_Y269	YDR477W	SNF1	Y269	Y	269	DC	DC.63_5	11.9021743126356	TRUE
YDR477W_Y269	YDR477W	SNF1	Y269	Y	269	CY	CY.75_5	11.7713042762934	TRUE
YDR477W_Y269	YDR477W	SNF1	Y269	Y	269	VC	VC.87_5	9.41120336015505	FALSE
YDR477W_Y269	YDR477W	SNF1	Y269	Y	269	MD	MD.98_5	16.0548470903893	FALSE
YDR477W_Y269	YDR477W	SNF1	Y269	Y	269	UT	UT.109_5	8.81585920343161	TRUE
YDR477W_Y269	YDR477W	SNF1	Y269	Y	269	MT	MT.12_6	11.8702406569592	TRUE
YDR477W_Y269	YDR477W	SNF1	Y269	Y	269	CG	CG.42_5	14.4423178052215	FALSE
YDR477W_Y269	YDR477W	SNF1	Y269	Y	269	ST	ST.54_5	8.98869561648362	TRUE
YDR477W_Y269	YDR477W	SNF1	Y269	Y	269	C7	C7.65_5	12.6451010658998	FALSE
YDR477W_Y269	YDR477W	SNF1	Y269	Y	269	VY	VY.77_5	10.6497269326743	TRUE
YDR477W_Y269	YDR477W	SNF1	Y269	Y	269	AN	AN.89_5	14.0443695160902	FALSE
YDR477W_Y269	YDR477W	SNF1	Y269	Y	269	KC	KC.2_6	12.7897254163979	FALSE
YDR477W_Y269	YDR477W	SNF1	Y269	Y	269	BU	BU.14_6	13.0226405142143	FALSE
YDR477W_Y269	YDR477W	SNF1	Y269	Y	269	CF	CF.22_6	11.8371479812186	FALSE
YDR477W_Y269	YDR477W	SNF1	Y269	Y	269	NG	NG.34_6	13.8679899017432	FALSE
YDR477W_Y269	YDR477W	SNF1	Y269	Y	269	NY	NY.46_6	12.7592242087359	FALSE
YDR477W_Y269	YDR477W	SNF1	Y269	Y	269	NO2	NO2.57_6	11.7959820210422	TRUE
YDR477W_Y269	YDR477W	SNF1	Y269	Y	269	DG	DG.80_6	9.83039900914443	TRUE
YDR477W_Y269	YDR477W	SNF1	Y269	Y	269	FA	FA.90_6	13.0980680456218	FALSE
YDR477W_Y269	YDR477W	SNF1	Y269	Y	269	I7	I7.102_6	13.3016581012864	FALSE
YDR477W_Y269	YDR477W	SNF1	Y269	Y	269	YP	YP.27_6	13.6018815148539	FALSE
YDR477W_Y269	YDR477W	SNF1	Y269	Y	269	SP	SP.62_6	2.76417642818902	TRUE
YDR477W_Y269	YDR477W	SNF1	Y269	Y	269	FP	FP.74_6	11.7104322665813	FALSE
YDR477W_Y269	YDR477W	SNF1	Y269	Y	269	NR	NR.85_6	11.5073332344992	TRUE
YDR477W_Y269	YDR477W	SNF1	Y269	Y	269	EB	EB.95_6	13.0531124368714	FALSE
YDR477W_Y269	YDR477W	SNF1	Y269	Y	269	UT	UT.108_6	14.527348276521	FALSE
YDR477W_Y269	YDR477W	SNF1	Y269	Y	269	HS42	HS42.28_6	9.8926241041834	TRUE
YDR477W_Y269	YDR477W	SNF1	Y269	Y	269	NN	NN.40_6	13.4487183063824	FALSE
YDR477W_Y269	YDR477W	SNF1	Y269	Y	269	PQ	PQ.51_6	14.2706016329413	FALSE
YDR477W_Y269	YDR477W	SNF1	Y269	Y	269	DC	DC.63_6	9.54082492787995	TRUE
YDR477W_Y269	YDR477W	SNF1	Y269	Y	269	CY	CY.75_6	14.2287138971989	FALSE
YDR477W_Y269	YDR477W	SNF1	Y269	Y	269	RP	RP.26_6	13.7756975497399	FALSE
YDR477W_Y269	YDR477W	SNF1	Y269	Y	269	EA	EA.38_6	13.5008221682546	FALSE
YDR477W_Y269	YDR477W	SNF1	Y269	Y	269	TA	TA.50_6	11.3889157552753	TRUE
YDR477W_Y269	YDR477W	SNF1	Y269	Y	269	DY	DY.73_6	13.9961869827884	FALSE
YDR477W_Y269	YDR477W	SNF1	Y269	Y	269	AZ	AZ.84_6	14.2845085188175	FALSE
YDR477W_Y269	YDR477W	SNF1	Y269	Y	269	ZC	ZC.94_6	13.3189578614843	FALSE
YDR477W_Y269	YDR477W	SNF1	Y269	Y	269	HU	HU.23_6	14.0828527739931	FALSE
YDR477W_Y269	YDR477W	SNF1	Y269	Y	269	LG	LG.35_6	13.5394036189522	FALSE
YDR477W_Y269	YDR477W	SNF1	Y269	Y	269	CP	CP.47_6	10.349256017927	TRUE
YDR477W_Y269	YDR477W	SNF1	Y269	Y	269	LP	LP.58_6	11.9835067946491	FALSE
YDR477W_Y269	YDR477W	SNF1	Y269	Y	269	AY	AY.70_6	11.5999130490322	FALSE
YDR477W_Y269	YDR477W	SNF1	Y269	Y	269	FY	FY.91_6	14.1499243809587	FALSE
YDR477W_Y269	YDR477W	SNF1	Y269	Y	269	I8	I8.103_6	11.0289777688205	FALSE
YDR477W_Y269	YDR477W	SNF1	Y269	Y	269	TU	TU.16_6	13.8181565516402	FALSE
YDR477W_Y269	YDR477W	SNF1	Y269	Y	269	AF	AF.29_6	7.85283315908805	TRUE
YDR477W_Y269	YDR477W	SNF1	Y269	Y	269	CN	CN.41_6	11.860569728329	TRUE
YDR477W_Y269	YDR477W	SNF1	Y269	Y	269	AB	AB.52_6	14.9122295344864	FALSE
YDR477W_Y269	YDR477W	SNF1	Y269	Y	269	C8	C8.64_6	9.31204966667972	TRUE
YDR477W_Y269	YDR477W	SNF1	Y269	Y	269	BZ	BZ.86_6	12.6832786887514	FALSE
YDR477W_Y269	YDR477W	SNF1	Y269	Y	269	DI	DI.97_6	12.4717579427955	FALSE
YDR477W_Y269	YDR477W	SNF1	Y269	Y	269	MN	MN.19_6	13.010657702634	FALSE
YDR477W_Y269	YDR477W	SNF1	Y269	Y	269	UTF	UTF.32_6	13.9893600853728	FALSE
YDR477W_Y269	YDR477W	SNF1	Y269	Y	269	GL	GL.43_6	15.2607449610843	FALSE
YDR477W_Y269	YDR477W	SNF1	Y269	Y	269	ST	ST.54_6	8.45056635055846	TRUE
YDR477W_Y269	YDR477W	SNF1	Y269	Y	269	C5	C5.66_6	13.5652740411707	FALSE
YDR477W_Y269	YDR477W	SNF1	Y269	Y	269	BY	BY.78_6	11.7026584920551	TRUE
YDR477W_Y269	YDR477W	SNF1	Y269	Y	269	WT	WT.88_6	13.2620295724097	FALSE
YDR477W_Y269	YDR477W	SNF1	Y269	Y	269	KA	KA.99_6	9.93798005921012	FALSE
YDR477W_Y269	YDR477W	SNF1	Y269	Y	269	CW	CW.37_6	8.23316890425919	FALSE
YDR477W_Y269	YDR477W	SNF1	Y269	Y	269	RN	RN.49_6	13.9307074749156	FALSE
YDR477W_Y269	YDR477W	SNF1	Y269	Y	269	CS23	CS23.60_6	12.8243672553607	FALSE
YDR477W_Y269	YDR477W	SNF1	Y269	Y	269	CM	CM.72_6	13.2722290236529	FALSE
YDR477W_Y269	YDR477W	SNF1	Y269	Y	269	SA	SA.83_6	15.6846056703347	FALSE
YDR477W_Y269	YDR477W	SNF1	Y269	Y	269	CS18	CS18.30_6	11.8938658040198	FALSE
YDR477W_Y269	YDR477W	SNF1	Y269	Y	269	CG	CG.42_6	14.5959063182719	FALSE
YDR477W_Y269	YDR477W	SNF1	Y269	Y	269	MY	MY.53_6	13.503065355186	FALSE
YDR477W_Y269	YDR477W	SNF1	Y269	Y	269	C7	C7.65_6	13.5418208018259	FALSE
YDR477W_Y269	YDR477W	SNF1	Y269	Y	269	VY	VY.77_6	13.736310683831	FALSE
YDR477W_Y269	YDR477W	SNF1	Y269	Y	269	VC	VC.87_6	7.49317857501372	TRUE
YDR477W_Y269	YDR477W	SNF1	Y269	Y	269	MD	MD.98_6	14.1261397615604	FALSE
YDR477W_Y269	YDR477W	SNF1	Y269	Y	269	ZN	ZN.20_6	8.20973988675641	FALSE
YDR477W_Y269	YDR477W	SNF1	Y269	Y	269	RF	RF.44_6	11.8189905658661	TRUE
YDR477W_Y269	YDR477W	SNF1	Y269	Y	269	FZ	FZ.55_6	13.5016496921471	FALSE
YDR477W_Y269	YDR477W	SNF1	Y269	Y	269	C3	C3.67_6	12.1083326099206	FALSE
YDR477W_Y269	YDR477W	SNF1	Y269	Y	269	AN	AN.89_6	12.615161268027	FALSE
YDR477W_Y269	YDR477W	SNF1	Y269	Y	269	I3	I3.100_6	12.0917230777462	FALSE
YDR477W_Y269	YDR477W	SNF1	Y269	Y	269	CO	CO.21_6	13.7775012315426	FALSE
YDR477W_Y269	YDR477W	SNF1	Y269	Y	269	PBS	PBS.33_6	9.52318585419777	TRUE
YDR477W_Y269	YDR477W	SNF1	Y269	Y	269	DM	DM.45_6	11.1080547796166	TRUE
YDR477W_Y269	YDR477W	SNF1	Y269	Y	269	HS37	HS37.56_6	10.918675264885	TRUE
YDR477W_Y269	YDR477W	SNF1	Y269	Y	269	OY	OY.68_6	12.4733919810475	FALSE
YDR477W_Y269	YDR477W	SNF1	Y269	Y	269	HU2	HU2.79_6	12.9138230544518	FALSE
YDR477W_Y269	YDR477W	SNF1	Y269	Y	269	UT	UT.31_6	12.9252237933085	FALSE
YDR477W_Y269	YDR477W	SNF1	Y269	Y	269	I5	I5.101_6	9.92066297875659	TRUE
YDR477W_Y269	YDR477W	SNF1	Y269	Y	269	AA	AA.24_6	13.0144241540646	FALSE
YDR477W_Y269	YDR477W	SNF1	Y269	Y	269	DP	DP.36_6	13.9389295350674	FALSE
YDR477W_Y269	YDR477W	SNF1	Y269	Y	269	NO	NO.59_6	10.1873119604801	FALSE
YDR477W_Y269	YDR477W	SNF1	Y269	Y	269	LA	LA.71_6	12.6754742241612	FALSE
YDR477W_Y269	YDR477W	SNF1	Y269	Y	269	SH	SH.82_6	10.0923235326461	TRUE
YDR477W_Y269	YDR477W	SNF1	Y269	Y	269	CV	CV.92_6	13.9001035637596	FALSE
YDR477W_Y269	YDR477W	SNF1	Y269	Y	269	YC	YC.104_6	14.0538940737993	FALSE
YDR477W_Y269	YDR477W	SNF1	Y269	Y	269	DG	DG.80_3	8.61510030242181	FALSE
YDR477W_Y269	YDR477W	SNF1	Y269	Y	269	FY	FY.91_3	13.7883280487543	FALSE
YDR477W_Y269	YDR477W	SNF1	Y269	Y	269	I8	I8.103_3	8.17099946896118	TRUE
YDR477W_Y269	YDR477W	SNF1	Y269	Y	269	H21	H21.7_4	11.1734698361771	FALSE
YDR477W_Y269	YDR477W	SNF1	Y269	Y	269	BM	BM.18_4	12.1579197411387	FALSE
YDR477W_Y269	YDR477W	SNF1	Y269	Y	269	CS18	CS18.30_4	13.6998074471278	FALSE
YDR477W_Y269	YDR477W	SNF1	Y269	Y	269	GL	GL.43_4	10.6423691816854	FALSE
YDR477W_Y269	YDR477W	SNF1	Y269	Y	269	CM	CM.72_3	9.62227920485206	FALSE
YDR477W_Y269	YDR477W	SNF1	Y269	Y	269	SA	SA.83_3	10.8560503122168	FALSE
YDR477W_Y269	YDR477W	SNF1	Y269	Y	269	ZC	ZC.94_3	13.5743009450097	FALSE
YDR477W_Y269	YDR477W	SNF1	Y269	Y	269	HS48	HS48.106_3	11.6196350643947	FALSE
YDR477W_Y269	YDR477W	SNF1	Y269	Y	269	CO	CO.21_4	11.0119509888457	FALSE
YDR477W_Y269	YDR477W	SNF1	Y269	Y	269	NG	NG.34_4	11.642702206283	FALSE
YDR477W_Y269	YDR477W	SNF1	Y269	Y	269	NY	NY.46_4	12.2580064845395	FALSE
YDR477W_Y269	YDR477W	SNF1	Y269	Y	269	DY	DY.73_3	12.18373644296	FALSE
YDR477W_Y269	YDR477W	SNF1	Y269	Y	269	AZ	AZ.84_3	14.3137687762147	FALSE
YDR477W_Y269	YDR477W	SNF1	Y269	Y	269	EB	EB.95_3	14.198318437401	FALSE
YDR477W_Y269	YDR477W	SNF1	Y269	Y	269	UT	UT.108_3	15.2019780793902	FALSE
YDR477W_Y269	YDR477W	SNF1	Y269	Y	269	H2O1	H2O1.10_4	9.95019992653597	FALSE
YDR477W_Y269	YDR477W	SNF1	Y269	Y	269	CF	CF.22_4	10.1890724595901	FALSE
YDR477W_Y269	YDR477W	SNF1	Y269	Y	269	LG	LG.35_4	13.0431040199747	FALSE
YDR477W_Y269	YDR477W	SNF1	Y269	Y	269	CP	CP.47_4	12.931068680108	FALSE
YDR477W_Y269	YDR477W	SNF1	Y269	Y	269	C3	C3.67_3	10.1109171390874	FALSE
YDR477W_Y269	YDR477W	SNF1	Y269	Y	269	BY	BY.78_3	9.75777773690515	FALSE
YDR477W_Y269	YDR477W	SNF1	Y269	Y	269	UT	UT.31_3	13.737300553618	FALSE
YDR477W_Y269	YDR477W	SNF1	Y269	Y	269	I5	I5.101_3	11.4089380839572	FALSE
YDR477W_Y269	YDR477W	SNF1	Y269	Y	269	SO	SO.5_4	12.8788519848484	FALSE
YDR477W_Y269	YDR477W	SNF1	Y269	Y	269	FE	FE.15_4	12.9128099452108	FALSE
YDR477W_Y269	YDR477W	SNF1	Y269	Y	269	HS42	HS42.28_4	14.4790432388935	FALSE
YDR477W_Y269	YDR477W	SNF1	Y269	Y	269	CN	CN.41_4	8.41508560127297	TRUE
YDR477W_Y269	YDR477W	SNF1	Y269	Y	269	LA	LA.71_3	12.1826191135068	FALSE
YDR477W_Y269	YDR477W	SNF1	Y269	Y	269	SH	SH.82_3	11.9788224922929	FALSE
YDR477W_Y269	YDR477W	SNF1	Y269	Y	269	CZ	CZ.93_3	11.155709374318	FALSE
YDR477W_Y269	YDR477W	SNF1	Y269	Y	269	OA	OA.105_3	13.5111432376614	FALSE
YDR477W_Y269	YDR477W	SNF1	Y269	Y	269	SD	SD.9_4	13.9045755610014	FALSE
YDR477W_Y269	YDR477W	SNF1	Y269	Y	269	ZN	ZN.20_4	14.2474800584046	FALSE
YDR477W_Y269	YDR477W	SNF1	Y269	Y	269	PBS	PBS.33_4	12.4355443729792	FALSE
YDR477W_Y269	YDR477W	SNF1	Y269	Y	269	DM	DM.45_4	9.88316582939882	FALSE
YDR477W_Y269	YDR477W	SNF1	Y269	Y	269	DC	DC.63_3	14.7585284839977	FALSE
YDR477W_Y269	YDR477W	SNF1	Y269	Y	269	FP	FP.74_3	13.1237275092546	FALSE
YDR477W_Y269	YDR477W	SNF1	Y269	Y	269	NR	NR.85_3	9.70341475157605	TRUE
YDR477W_Y269	YDR477W	SNF1	Y269	Y	269	UT	UT.109_3	15.5357588401106	FALSE
YDR477W_Y269	YDR477W	SNF1	Y269	Y	269	MS	MS.11_4	13.5536982376491	FALSE
YDR477W_Y269	YDR477W	SNF1	Y269	Y	269	HU	HU.23_4	8.29386039821451	TRUE
YDR477W_Y269	YDR477W	SNF1	Y269	Y	269	DP	DP.36_4	12.6096346721902	FALSE
YDR477W_Y269	YDR477W	SNF1	Y269	Y	269	CI	CI.76_3	11.9645684063606	FALSE
YDR477W_Y269	YDR477W	SNF1	Y269	Y	269	WT	WT.88_3	14.8557698313594	FALSE
YDR477W_Y269	YDR477W	SNF1	Y269	Y	269	KA	KA.99_3	8.75607199254438	FALSE
YDR477W_Y269	YDR477W	SNF1	Y269	Y	269	UT	UT.3_4	13.8257622237136	FALSE
YDR477W_Y269	YDR477W	SNF1	Y269	Y	269	RP	RP.26_4	13.7829593970961	FALSE
YDR477W_Y269	YDR477W	SNF1	Y269	Y	269	C8	C8.64_3	7.37614839147366	TRUE
YDR477W_Y269	YDR477W	SNF1	Y269	Y	269	BZ	BZ.86_3	13.8705568447634	FALSE
YDR477W_Y269	YDR477W	SNF1	Y269	Y	269	DI	DI.97_3	14.2325594692331	FALSE
YDR477W_Y269	YDR477W	SNF1	Y269	Y	269	NC	NC.1_4	10.9974500706568	TRUE
YDR477W_Y269	YDR477W	SNF1	Y269	Y	269	MT	MT.12_4	11.2488962409063	FALSE
YDR477W_Y269	YDR477W	SNF1	Y269	Y	269	AA	AA.24_4	14.2456369948784	FALSE
YDR477W_Y269	YDR477W	SNF1	Y269	Y	269	CW	CW.37_4	14.2337805551788	FALSE
YDR477W_Y269	YDR477W	SNF1	Y269	Y	269	C7	C7.65_3	15.1468095864965	FALSE
YDR477W_Y269	YDR477W	SNF1	Y269	Y	269	CY	CY.75_3	9.85500137149795	FALSE
YDR477W_Y269	YDR477W	SNF1	Y269	Y	269	VC	VC.87_3	9.00269905220432	TRUE
YDR477W_Y269	YDR477W	SNF1	Y269	Y	269	MD	MD.98_3	14.1214400661869	FALSE
YDR477W_Y269	YDR477W	SNF1	Y269	Y	269	KC	KC.2_4	7.18150014216892	TRUE
YDR477W_Y269	YDR477W	SNF1	Y269	Y	269	P8	P8.13_4	10.3575261977528	TRUE
YDR477W_Y269	YDR477W	SNF1	Y269	Y	269	CX	CX.25_4	15.7056942966926	FALSE
YDR477W_Y269	YDR477W	SNF1	Y269	Y	269	EA	EA.38_4	10.33731107086	TRUE
YDR477W_Y269	YDR477W	SNF1	Y269	Y	269	OY	OY.68_3	14.1821175482583	FALSE
YDR477W_Y269	YDR477W	SNF1	Y269	Y	269	HU2	HU2.79_3	15.1861908952875	FALSE
YDR477W_Y269	YDR477W	SNF1	Y269	Y	269	FA	FA.90_3	13.018387621463	FALSE
YDR477W_Y269	YDR477W	SNF1	Y269	Y	269	I7	I7.102_3	13.7463946034648	FALSE
YDR477W_Y269	YDR477W	SNF1	Y269	Y	269	DT	DT.6_4	7.64046093038333	TRUE
YDR477W_Y269	YDR477W	SNF1	Y269	Y	269	TU	TU.16_4	11.9142508024772	FALSE
YDR477W_Y269	YDR477W	SNF1	Y269	Y	269	AF	AF.29_4	13.504136273699	FALSE
YDR477W_Y269	YDR477W	SNF1	Y269	Y	269	CG	CG.42_4	13.1040842147647	FALSE
YDR477W_Y269	YDR477W	SNF1	Y269	Y	269	AY	AY.70_3	14.4567520844606	FALSE
YDR477W_Y269	YDR477W	SNF1	Y269	Y	269	SZ	SZ.81_3	13.5681239577524	FALSE
YDR477W_Y269	YDR477W	SNF1	Y269	Y	269	CV	CV.92_3	13.6642928962781	FALSE
YDR477W_Y269	YDR477W	SNF1	Y269	Y	269	YC	YC.104_3	13.3774317297075	FALSE
YDR477W_Y269	YDR477W	SNF1	Y269	Y	269	ET	ET.8_4	13.2775801287441	FALSE
YDR477W_Y269	YDR477W	SNF1	Y269	Y	269	MN	MN.19_4	12.4292213631296	FALSE
YDR477W_Y269	YDR477W	SNF1	Y269	Y	269	UTF	UTF.32_4	14.9158233838303	FALSE
YDR477W_Y269	YDR477W	SNF1	Y269	Y	269	RF	RF.44_4	11.8278215859985	TRUE
YDR477W_Y269	YDR477W	SNF1	Y269	Y	269	UT	UT.3_1	14.656747031862	FALSE
YDR477W_Y269	YDR477W	SNF1	Y269	Y	269	FE	FE.15_1	15.0903753231476	FALSE
YDR477W_Y269	YDR477W	SNF1	Y269	Y	269	YP	YP.27_1	14.298155161386	FALSE
YDR477W_Y269	YDR477W	SNF1	Y269	Y	269	PQ	PQ.51_1	10.2517894005848	FALSE
YDR477W_Y269	YDR477W	SNF1	Y269	Y	269	DC	DC.63_1	8.49521608380967	TRUE
YDR477W_Y269	YDR477W	SNF1	Y269	Y	269	FP	FP.74_1	10.8973429134299	FALSE
YDR477W_Y269	YDR477W	SNF1	Y269	Y	269	BZ	BZ.86_1	15.2745204582319	FALSE
YDR477W_Y269	YDR477W	SNF1	Y269	Y	269	SD	SD.9_1	14.4881176776264	FALSE
YDR477W_Y269	YDR477W	SNF1	Y269	Y	269	CO	CO.21_1	14.5654557787933	FALSE
YDR477W_Y269	YDR477W	SNF1	Y269	Y	269	NG	NG.34_1	12.5217725464423	FALSE
YDR477W_Y269	YDR477W	SNF1	Y269	Y	269	DM	DM.45_1	12.7697168231165	FALSE
YDR477W_Y269	YDR477W	SNF1	Y269	Y	269	NO2	NO2.57_1	11.3420188508991	TRUE
YDR477W_Y269	YDR477W	SNF1	Y269	Y	269	OY	OY.68_1	11.335870970693	FALSE
YDR477W_Y269	YDR477W	SNF1	Y269	Y	269	DG	DG.80_1	11.0181008531452	FALSE
YDR477W_Y269	YDR477W	SNF1	Y269	Y	269	FY	FY.91_1	8.83375344484915	TRUE
YDR477W_Y269	YDR477W	SNF1	Y269	Y	269	DT	DT.6_1	10.8127786109793	FALSE
YDR477W_Y269	YDR477W	SNF1	Y269	Y	269	BM	BM.18_1	11.4374202264653	FALSE
YDR477W_Y269	YDR477W	SNF1	Y269	Y	269	CS18	CS18.30_1	9.93422700323493	FALSE
YDR477W_Y269	YDR477W	SNF1	Y269	Y	269	CG	CG.42_1	14.8223345863721	FALSE
YDR477W_Y269	YDR477W	SNF1	Y269	Y	269	ST	ST.54_1	12.1173326738429	FALSE
YDR477W_Y269	YDR477W	SNF1	Y269	Y	269	VY	VY.77_1	7.60495530131791	TRUE
YDR477W_Y269	YDR477W	SNF1	Y269	Y	269	AN	AN.89_1	13.7055530468315	FALSE
YDR477W_Y269	YDR477W	SNF1	Y269	Y	269	MT	MT.12_1	16.1121970845066	FALSE
YDR477W_Y269	YDR477W	SNF1	Y269	Y	269	AA	AA.24_1	10.0514613158607	TRUE
YDR477W_Y269	YDR477W	SNF1	Y269	Y	269	CW	CW.37_1	11.3969075995176	TRUE
YDR477W_Y269	YDR477W	SNF1	Y269	Y	269	EC	EC.48_1	11.5669200659014	TRUE
YDR477W_Y269	YDR477W	SNF1	Y269	Y	269	CS23	CS23.60_1	14.79212135143	FALSE
YDR477W_Y269	YDR477W	SNF1	Y269	Y	269	LA	LA.71_1	8.08126785991134	FALSE
YDR477W_Y269	YDR477W	SNF1	Y269	Y	269	SA	SA.83_1	14.9455299586104	FALSE
YDR477W_Y269	YDR477W	SNF1	Y269	Y	269	CZ	CZ.93_1	14.3370152516366	FALSE
YDR477W_Y269	YDR477W	SNF1	Y269	Y	269	NC	NC.1_1	12.0181393807561	TRUE
YDR477W_Y269	YDR477W	SNF1	Y269	Y	269	P8	P8.13_1	9.39126289035217	FALSE
YDR477W_Y269	YDR477W	SNF1	Y269	Y	269	CX	CX.25_1	15.3207290231942	FALSE
YDR477W_Y269	YDR477W	SNF1	Y269	Y	269	RN	RN.49_1	14.6508016609255	FALSE
YDR477W_Y269	YDR477W	SNF1	Y269	Y	269	AF2	AF2.61_1	7.67594711099526	FALSE
YDR477W_Y269	YDR477W	SNF1	Y269	Y	269	CM	CM.72_1	8.83405768486702	FALSE
YDR477W_Y269	YDR477W	SNF1	Y269	Y	269	AZ	AZ.84_1	8.50806108962331	FALSE
YDR477W_Y269	YDR477W	SNF1	Y269	Y	269	SO	SO.5_1	10.8593343433242	FALSE
YDR477W_Y269	YDR477W	SNF1	Y269	Y	269	AF	AF.29_1	8.70442264685194	TRUE
YDR477W_Y269	YDR477W	SNF1	Y269	Y	269	CN	CN.41_1	13.4700268028938	FALSE
YDR477W_Y269	YDR477W	SNF1	Y269	Y	269	MY	MY.53_1	11.624772020956	FALSE
YDR477W_Y269	YDR477W	SNF1	Y269	Y	269	C7	C7.65_1	14.9843933480647	FALSE
YDR477W_Y269	YDR477W	SNF1	Y269	Y	269	CI	CI.76_1	14.6010421181849	FALSE
YDR477W_Y269	YDR477W	SNF1	Y269	Y	269	WT	WT.88_1	13.4270855081546	FALSE
YDR477W_Y269	YDR477W	SNF1	Y269	Y	269	H2O1	H2O1.10_1	11.8390738860444	TRUE
YDR477W_Y269	YDR477W	SNF1	Y269	Y	269	CF	CF.22_1	15.7307076887719	FALSE
YDR477W_Y269	YDR477W	SNF1	Y269	Y	269	LG	LG.35_1	11.8926540728228	FALSE
YDR477W_Y269	YDR477W	SNF1	Y269	Y	269	NY	NY.46_1	15.0699939265475	FALSE
YDR477W_Y269	YDR477W	SNF1	Y269	Y	269	LP	LP.58_1	11.3090292564911	FALSE
YDR477W_Y269	YDR477W	SNF1	Y269	Y	269	SZ	SZ.81_1	15.4687098990706	FALSE
YDR477W_Y269	YDR477W	SNF1	Y269	Y	269	MS	MS.11_1	14.0629755814899	FALSE
YDR477W_Y269	YDR477W	SNF1	Y269	Y	269	HU	HU.23_1	14.5994707938116	FALSE
YDR477W_Y269	YDR477W	SNF1	Y269	Y	269	DP	DP.36_1	9.50415423776236	FALSE
YDR477W_Y269	YDR477W	SNF1	Y269	Y	269	CP	CP.47_1	7.21842191136205	TRUE
YDR477W_Y269	YDR477W	SNF1	Y269	Y	269	NO	NO.59_1	11.6119710819527	FALSE
YDR477W_Y269	YDR477W	SNF1	Y269	Y	269	AY	AY.70_1	13.7750118776741	FALSE
YDR477W_Y269	YDR477W	SNF1	Y269	Y	269	SH	SH.82_1	10.0050104252726	TRUE
YDR477W_Y269	YDR477W	SNF1	Y269	Y	269	CV	CV.92_1	14.5407304873782	FALSE
YDR477W_Y269	YDR477W	SNF1	Y269	Y	269	KC	KC.2_1	13.2621694327164	FALSE
YDR477W_Y269	YDR477W	SNF1	Y269	Y	269	BU	BU.14_1	9.33193725802342	FALSE
YDR477W_Y269	YDR477W	SNF1	Y269	Y	269	RP	RP.26_1	14.4010746659643	FALSE
YDR477W_Y269	YDR477W	SNF1	Y269	Y	269	EA	EA.38_1	9.14721620767456	TRUE
YDR477W_Y269	YDR477W	SNF1	Y269	Y	269	TA	TA.50_1	9.62438696556118	FALSE
YDR477W_Y269	YDR477W	SNF1	Y269	Y	269	SP	SP.62_1	12.9321301110979	FALSE
YDR477W_Y269	YDR477W	SNF1	Y269	Y	269	DY	DY.73_1	10.9548710386544	TRUE
YDR477W_Y269	YDR477W	SNF1	Y269	Y	269	NR	NR.85_1	13.9686867217056	FALSE
YDR477W_Y269	YDR477W	SNF1	Y269	Y	269	CA	CA.4_1	13.7307250298315	FALSE
YDR477W_Y269	YDR477W	SNF1	Y269	Y	269	TU	TU.16_1	9.15270435244069	FALSE
YDR477W_Y269	YDR477W	SNF1	Y269	Y	269	HS42	HS42.28_1	14.0843004416533	FALSE
YDR477W_Y269	YDR477W	SNF1	Y269	Y	269	NN	NN.40_1	14.333876634168501	FALSE
YDR477W_Y269	YDR477W	SNF1	Y269	Y	269	AB	AB.52_1	13.3842470459948	FALSE
YDR477W_Y269	YDR477W	SNF1	Y269	Y	269	C8	C8.64_1	11.3335030765999	TRUE
YDR477W_Y269	YDR477W	SNF1	Y269	Y	269	CY	CY.75_1	13.384967743359	FALSE
YDR477W_Y269	YDR477W	SNF1	Y269	Y	269	VC	VC.87_1	14.6765220343441	FALSE
YDR477W_Y269	YDR477W	SNF1	Y269	Y	269	H21	H21.7_1	9.77839094442	FALSE
YDR477W_Y269	YDR477W	SNF1	Y269	Y	269	MN	MN.19_1	14.077488664751	FALSE
YDR477W_Y269	YDR477W	SNF1	Y269	Y	269	UTF	UTF.32_1	11.5157160957804	FALSE
YDR477W_Y269	YDR477W	SNF1	Y269	Y	269	GL	GL.43_1	13.8830918407115	FALSE
YDR477W_Y269	YDR477W	SNF1	Y269	Y	269	FZ	FZ.55_1	9.11270960471748	TRUE
YDR477W_Y269	YDR477W	SNF1	Y269	Y	269	C5	C5.66_1	14.6489685376983	FALSE
YDR477W_Y269	YDR477W	SNF1	Y269	Y	269	BY	BY.78_1	13.7010654300678	FALSE
YDR477W_Y269	YDR477W	SNF1	Y269	Y	269	UT	UT.31_1	14.284213064836	FALSE
YDR477W_Y269	YDR477W	SNF1	Y269	Y	269	ET	ET.8_1	7.583809937873	TRUE
YDR477W_Y269	YDR477W	SNF1	Y269	Y	269	ZN	ZN.20_1	14.7821908436899	FALSE
YDR477W_Y269	YDR477W	SNF1	Y269	Y	269	PBS	PBS.33_1	11.2157453573743	TRUE
YDR477W_Y269	YDR477W	SNF1	Y269	Y	269	RF	RF.44_1	4.88627885674072	TRUE
YDR477W_Y269	YDR477W	SNF1	Y269	Y	269	HS37	HS37.56_1	9.80335981751732	TRUE
YDR477W_Y269	YDR477W	SNF1	Y269	Y	269	C3	C3.67_1	10.046370735251	TRUE
YDR477W_Y269	YDR477W	SNF1	Y269	Y	269	HU2	HU2.79_1	14.1488669345132	FALSE
YDR477W_Y269	YDR477W	SNF1	Y269	Y	269	FA	FA.90_1	14.5584490483477	FALSE
YDR477W_S487	YDR477W	SNF1	S487	S	487	FA	FA.90_2	13.465935158055	FALSE
YDR477W_S487	YDR477W	SNF1	S487	S	487	I5	I5.101_2	10.9451891493283	TRUE
YDR477W_S487	YDR477W	SNF1	S487	S	487	CA	CA.4_3	11.8202576070978	TRUE
YDR477W_S487	YDR477W	SNF1	S487	S	487	BU	BU.14_3	13.9974080602089	FALSE
YDR477W_S487	YDR477W	SNF1	S487	S	487	NN	NN.40_3	14.5861115058175	FALSE
YDR477W_S487	YDR477W	SNF1	S487	S	487	PQ	PQ.51_3	15.0277651351196	FALSE
YDR477W_S487	YDR477W	SNF1	S487	S	487	DG	DG.80_2	15.494174055413	FALSE
YDR477W_S487	YDR477W	SNF1	S487	S	487	FY	FY.91_2	15.1779026559349	FALSE
YDR477W_S487	YDR477W	SNF1	S487	S	487	I7	I7.102_2	9.03186409042983	TRUE
YDR477W_S487	YDR477W	SNF1	S487	S	487	SO	SO.5_3	14.9521257898923	FALSE
YDR477W_S487	YDR477W	SNF1	S487	S	487	FE	FE.15_3	11.5379345977897	FALSE
YDR477W_S487	YDR477W	SNF1	S487	S	487	HS42	HS42.28_3	9.24124048641436	TRUE
YDR477W_S487	YDR477W	SNF1	S487	S	487	CN	CN.41_3	14.6802206045416	FALSE
YDR477W_S487	YDR477W	SNF1	S487	S	487	AB	AB.52_3	6.23988281786012	TRUE
YDR477W_S487	YDR477W	SNF1	S487	S	487	SZ	SZ.81_2	15.4289918711668	FALSE
YDR477W_S487	YDR477W	SNF1	S487	S	487	DT	DT.6_3	13.3938728349475	FALSE
YDR477W_S487	YDR477W	SNF1	S487	S	487	TU	TU.16_3	7.42976278507313	TRUE
YDR477W_S487	YDR477W	SNF1	S487	S	487	AF	AF.29_3	13.1335950278104	FALSE
YDR477W_S487	YDR477W	SNF1	S487	S	487	CG	CG.42_3	11.6430791275254	TRUE
YDR477W_S487	YDR477W	SNF1	S487	S	487	CV	CV.92_2	15.0307095877031	FALSE
YDR477W_S487	YDR477W	SNF1	S487	S	487	H21	H21.7_3	15.0199023456882	FALSE
YDR477W_S487	YDR477W	SNF1	S487	S	487	CS18	CS18.30_3	13.9261930822167	FALSE
YDR477W_S487	YDR477W	SNF1	S487	S	487	CZ	CZ.93_2	12.5318051817509	FALSE
YDR477W_S487	YDR477W	SNF1	S487	S	487	OA	OA.105_2	12.7659035906479	FALSE
YDR477W_S487	YDR477W	SNF1	S487	S	487	MN	MN.19_3	9.85711986971202	FALSE
YDR477W_S487	YDR477W	SNF1	S487	S	487	UTF	UTF.32_3	10.8217150567075	TRUE
YDR477W_S487	YDR477W	SNF1	S487	S	487	RF	RF.44_3	15.6903412538388	FALSE
YDR477W_S487	YDR477W	SNF1	S487	S	487	AZ	AZ.84_2	14.6272973529949	FALSE
YDR477W_S487	YDR477W	SNF1	S487	S	487	ZC	ZC.94_2	13.5898038940808	FALSE
YDR477W_S487	YDR477W	SNF1	S487	S	487	HS48	HS48.106_2	7.79372083481081	TRUE
YDR477W_S487	YDR477W	SNF1	S487	S	487	ZN	ZN.20_3	14.1520148921705	FALSE
YDR477W_S487	YDR477W	SNF1	S487	S	487	PBS	PBS.33_3	13.8170049529321	FALSE
YDR477W_S487	YDR477W	SNF1	S487	S	487	NR	NR.85_2	14.0396453404411	FALSE
YDR477W_S487	YDR477W	SNF1	S487	S	487	EB	EB.95_2	13.5206300390932	FALSE
YDR477W_S487	YDR477W	SNF1	S487	S	487	SD	SD.9_3	12.1974117140453	FALSE
YDR477W_S487	YDR477W	SNF1	S487	S	487	CO	CO.21_3	10.2589851595621	TRUE
YDR477W_S487	YDR477W	SNF1	S487	S	487	NG	NG.34_3	13.1599011987742	FALSE
YDR477W_S487	YDR477W	SNF1	S487	S	487	DM	DM.45_3	14.3728922822477	FALSE
YDR477W_S487	YDR477W	SNF1	S487	S	487	NO2	NO2.57_3	14.9381828767542	FALSE
YDR477W_S487	YDR477W	SNF1	S487	S	487	BZ	BZ.86_2	13.7167791456742	FALSE
YDR477W_S487	YDR477W	SNF1	S487	S	487	UT	UT.108_2	12.0272953124059	FALSE
YDR477W_S487	YDR477W	SNF1	S487	S	487	H2O1	H2O1.10_3	13.7496600233855	FALSE
YDR477W_S487	YDR477W	SNF1	S487	S	487	CF	CF.22_3	9.2455501578122	TRUE
YDR477W_S487	YDR477W	SNF1	S487	S	487	LG	LG.35_3	13.9577828289016	FALSE
YDR477W_S487	YDR477W	SNF1	S487	S	487	NY	NY.46_3	12.5516642486057	FALSE
YDR477W_S487	YDR477W	SNF1	S487	S	487	LP	LP.58_3	13.5913743167819	FALSE
YDR477W_S487	YDR477W	SNF1	S487	S	487	VC	VC.87_2	13.2385728104014	FALSE
YDR477W_S487	YDR477W	SNF1	S487	S	487	DI	DI.97_2	7.36598298334015	TRUE
YDR477W_S487	YDR477W	SNF1	S487	S	487	UT	UT.109_2	9.10612487613029	TRUE
YDR477W_S487	YDR477W	SNF1	S487	S	487	MS	MS.11_3	13.7864712864813	FALSE
YDR477W_S487	YDR477W	SNF1	S487	S	487	DP	DP.36_3	14.4328042061869	FALSE
YDR477W_S487	YDR477W	SNF1	S487	S	487	CP	CP.47_3	9.63579064647341	TRUE
YDR477W_S487	YDR477W	SNF1	S487	S	487	NO	NO.59_3	14.6335280977869	FALSE
YDR477W_S487	YDR477W	SNF1	S487	S	487	WT	WT.88_2	13.625251394721	FALSE
YDR477W_S487	YDR477W	SNF1	S487	S	487	MD	MD.98_2	9.39954431089991	TRUE
YDR477W_S487	YDR477W	SNF1	S487	S	487	NC	NC.1_3	13.3673167762657	FALSE
YDR477W_S487	YDR477W	SNF1	S487	S	487	MT	MT.12_3	12.945179285112	FALSE
YDR477W_S487	YDR477W	SNF1	S487	S	487	AA	AA.24_3	7.69269718503873	TRUE
YDR477W_S487	YDR477W	SNF1	S487	S	487	CW	CW.37_3	12.6724185119388	FALSE
YDR477W_S487	YDR477W	SNF1	S487	S	487	EC	EC.48_3	14.0268387174271	FALSE
YDR477W_S487	YDR477W	SNF1	S487	S	487	CS23	CS23.60_3	13.5437005904116	FALSE
YDR477W_S487	YDR477W	SNF1	S487	S	487	AN	AN.89_2	14.1344767524263	FALSE
YDR477W_S487	YDR477W	SNF1	S487	S	487	KA	KA.99_2	7.46292522420076	TRUE
YDR477W_S487	YDR477W	SNF1	S487	S	487	KC	KC.2_3	14.0810637809907	FALSE
YDR477W_S487	YDR477W	SNF1	S487	S	487	P8	P8.13_3	14.110702717701	FALSE
YDR477W_S487	YDR477W	SNF1	S487	S	487	CX	CX.25_3	9.34887335046884	TRUE
YDR477W_S487	YDR477W	SNF1	S487	S	487	EA	EA.38_3	13.1762351196534	FALSE
YDR477W_S487	YDR477W	SNF1	S487	S	487	RN	RN.49_3	14.2435020063066	FALSE
YDR477W_S487	YDR477W	SNF1	S487	S	487	AF2	AF2.61_3	14.6544892498898	FALSE
YDR477W_S487	YDR477W	SNF1	S487	S	487	UT	UT.31_2	13.3153731224665	FALSE
YDR477W_S487	YDR477W	SNF1	S487	S	487	I3	I3.100_2	8.90889561315313	TRUE
YDR477W_S487	YDR477W	SNF1	S487	S	487	UT	UT.3_3	13.363359368245	FALSE
YDR477W_S487	YDR477W	SNF1	S487	S	487	RP	RP.26_3	7.77273993135041	TRUE
YDR477W_S487	YDR477W	SNF1	S487	S	487	TA	TA.50_3	13.4043885321218	FALSE
YDR477W_S487	YDR477W	SNF1	S487	S	487	SP	SP.62_3	9.85320347792424	TRUE
YDR477W_S487	YDR477W	SNF1	S487	S	487	YC	YC.104_2	9.51960500127188	TRUE
YDR477W_S487	YDR477W	SNF1	S487	S	487	BM	BM.18_3	14.910185439436	FALSE
YDR477W_S487	YDR477W	SNF1	S487	S	487	ST	ST.54_3	15.4289921068997	FALSE
YDR477W_S487	YDR477W	SNF1	S487	S	487	OA	OA.105_1	12.9135521820395	FALSE
YDR477W_S487	YDR477W	SNF1	S487	S	487	ET	ET.8_2	5.77805166404767	TRUE
YDR477W_S487	YDR477W	SNF1	S487	S	487	CO	CO.21_2	11.9447720082853	FALSE
YDR477W_S487	YDR477W	SNF1	S487	S	487	PBS	PBS.33_2	13.0532392556316	FALSE
YDR477W_S487	YDR477W	SNF1	S487	S	487	DM	DM.45_2	13.1486224602972	FALSE
YDR477W_S487	YDR477W	SNF1	S487	S	487	HS37	HS37.56_2	12.4852504678892	FALSE
YDR477W_S487	YDR477W	SNF1	S487	S	487	C3	C3.67_2	13.4299946528518	FALSE
YDR477W_S487	YDR477W	SNF1	S487	S	487	MS	MS.11_2	13.237946767985	FALSE
YDR477W_S487	YDR477W	SNF1	S487	S	487	AA	AA.24_2	12.0554924621339	FALSE
YDR477W_S487	YDR477W	SNF1	S487	S	487	DP	DP.36_2	13.7414564621445	FALSE
YDR477W_S487	YDR477W	SNF1	S487	S	487	CP	CP.47_2	13.2905013098141	FALSE
YDR477W_S487	YDR477W	SNF1	S487	S	487	NO	NO.59_2	13.8001297567788	FALSE
YDR477W_S487	YDR477W	SNF1	S487	S	487	AY	AY.70_2	13.5095471992935	FALSE
YDR477W_S487	YDR477W	SNF1	S487	S	487	UT	UT.3_2	13.507887830494	FALSE
YDR477W_S487	YDR477W	SNF1	S487	S	487	FE	FE.15_2	13.771132869843	FALSE
YDR477W_S487	YDR477W	SNF1	S487	S	487	HS42	HS42.28_2	13.8096316891683	FALSE
YDR477W_S487	YDR477W	SNF1	S487	S	487	NN	NN.40_2	13.8782697834483	FALSE
YDR477W_S487	YDR477W	SNF1	S487	S	487	PQ	PQ.51_2	13.7947899459265	FALSE
YDR477W_S487	YDR477W	SNF1	S487	S	487	FP	FP.74_2	13.5041373858281	FALSE
YDR477W_S487	YDR477W	SNF1	S487	S	487	H21	H21.7_2	13.2973992186719	FALSE
YDR477W_S487	YDR477W	SNF1	S487	S	487	ZN	ZN.20_2	13.1018866351915	FALSE
YDR477W_S487	YDR477W	SNF1	S487	S	487	UTF	UTF.32_2	12.3199011464981	FALSE
YDR477W_S487	YDR477W	SNF1	S487	S	487	RF	RF.44_2	12.8056055159755	FALSE
YDR477W_S487	YDR477W	SNF1	S487	S	487	FZ	FZ.55_2	12.6061661346266	FALSE
YDR477W_S487	YDR477W	SNF1	S487	S	487	BY	BY.78_2	6.60899860649596	TRUE
YDR477W_S487	YDR477W	SNF1	S487	S	487	ZC	ZC.94_1	13.020123034038	FALSE
YDR477W_S487	YDR477W	SNF1	S487	S	487	HS48	HS48.106_1	12.1727163998927	FALSE
YDR477W_S487	YDR477W	SNF1	S487	S	487	SD	SD.9_2	13.4539020630282	FALSE
YDR477W_S487	YDR477W	SNF1	S487	S	487	CF	CF.22_2	12.6458344055138	FALSE
YDR477W_S487	YDR477W	SNF1	S487	S	487	NG	NG.34_2	13.333223639137	FALSE
YDR477W_S487	YDR477W	SNF1	S487	S	487	NO2	NO2.57_2	13.8452059994269	FALSE
YDR477W_S487	YDR477W	SNF1	S487	S	487	OY	OY.68_2	13.0940482635892	FALSE
YDR477W_S487	YDR477W	SNF1	S487	S	487	UT	UT.109_1	11.6389458410792	FALSE
YDR477W_S487	YDR477W	SNF1	S487	S	487	MT	MT.12_2	13.1667816947314	FALSE
YDR477W_S487	YDR477W	SNF1	S487	S	487	CX	CX.25_2	4.21327514094774	TRUE
YDR477W_S487	YDR477W	SNF1	S487	S	487	CW	CW.37_2	12.4180087061668	FALSE
YDR477W_S487	YDR477W	SNF1	S487	S	487	EC	EC.48_2	13.2355061299435	FALSE
YDR477W_S487	YDR477W	SNF1	S487	S	487	CS23	CS23.60_2	12.2629217854201	FALSE
YDR477W_S487	YDR477W	SNF1	S487	S	487	LA	LA.71_2	13.4828555632019	FALSE
YDR477W_S487	YDR477W	SNF1	S487	S	487	KC	KC.2_2	12.5060868351035	FALSE
YDR477W_S487	YDR477W	SNF1	S487	S	487	BU	BU.14_2	12.3297708151597	FALSE
YDR477W_S487	YDR477W	SNF1	S487	S	487	YP	YP.27_2	12.2741461395378	FALSE
YDR477W_S487	YDR477W	SNF1	S487	S	487	TA	TA.50_2	12.3206834175905	FALSE
YDR477W_S487	YDR477W	SNF1	S487	S	487	SP	SP.62_2	7.28155176859342	TRUE
YDR477W_S487	YDR477W	SNF1	S487	S	487	DY	DY.73_2	12.0300200730497	FALSE
YDR477W_S487	YDR477W	SNF1	S487	S	487	CA	CA.4_2	11.231323662099	FALSE
YDR477W_S487	YDR477W	SNF1	S487	S	487	TU	TU.16_2	12.8414604302878	FALSE
YDR477W_S487	YDR477W	SNF1	S487	S	487	AF	AF.29_2	12.4682070627759	FALSE
YDR477W_S487	YDR477W	SNF1	S487	S	487	AB	AB.52_2	11.902482635109	FALSE
YDR477W_S487	YDR477W	SNF1	S487	S	487	DC	DC.63_2	11.6057777591228	FALSE
YDR477W_S487	YDR477W	SNF1	S487	S	487	CY	CY.75_2	12.341154369848	FALSE
YDR477W_S487	YDR477W	SNF1	S487	S	487	EB	EB.95_1	13.5596500549847	FALSE
YDR477W_S487	YDR477W	SNF1	S487	S	487	UT	UT.3_7	13.4380732314652	FALSE
YDR477W_S487	YDR477W	SNF1	S487	S	487	H2O1	H2O1.10_2	8.81035738375893	TRUE
YDR477W_S487	YDR477W	SNF1	S487	S	487	HU	HU.23_2	14.0282359541169	FALSE
YDR477W_S487	YDR477W	SNF1	S487	S	487	LG	LG.35_2	13.9401596064964	FALSE
YDR477W_S487	YDR477W	SNF1	S487	S	487	LP	LP.58_2	13.5193385582016	FALSE
YDR477W_S487	YDR477W	SNF1	S487	S	487	NC	NC.1_2	4.17583508896153	TRUE
YDR477W_S487	YDR477W	SNF1	S487	S	487	P8	P8.13_2	13.3866193636135	FALSE
YDR477W_S487	YDR477W	SNF1	S487	S	487	RP	RP.26_2	12.6288628037336	FALSE
YDR477W_S487	YDR477W	SNF1	S487	S	487	EA	EA.38_2	14.0063688159678	FALSE
YDR477W_S487	YDR477W	SNF1	S487	S	487	RN	RN.49_2	13.5349982774823	FALSE
YDR477W_S487	YDR477W	SNF1	S487	S	487	AF2	AF2.61_2	13.3670571747714	FALSE
YDR477W_S487	YDR477W	SNF1	S487	S	487	CM	CM.72_2	14.0524894402063	FALSE
YDR477W_S487	YDR477W	SNF1	S487	S	487	SO	SO.5_2	13.750897733408	FALSE
YDR477W_S487	YDR477W	SNF1	S487	S	487	BM	BM.18_2	13.5376291549993	FALSE
YDR477W_S487	YDR477W	SNF1	S487	S	487	CG	CG.42_2	14.6857240664456	FALSE
YDR477W_S487	YDR477W	SNF1	S487	S	487	MY	MY.53_2	14.4544616753128	FALSE
YDR477W_S487	YDR477W	SNF1	S487	S	487	CI	CI.76_2	12.6152395582624	FALSE
YDR477W_S487	YDR477W	SNF1	S487	S	487	DT	DT.6_2	13.5765556455868	FALSE
YDR477W_S487	YDR477W	SNF1	S487	S	487	MN	MN.19_2	14.4363222000751	FALSE
YDR477W_S487	YDR477W	SNF1	S487	S	487	CS18	CS18.30_2	14.7205935021804	FALSE
YDR477W_S487	YDR477W	SNF1	S487	S	487	GL	GL.43_2	14.5234371263143	FALSE
YDR477W_S487	YDR477W	SNF1	S487	S	487	ST	ST.54_2	14.5523751171853	FALSE
YDR477W_S487	YDR477W	SNF1	S487	S	487	VY	VY.77_2	13.9082307999204	FALSE
YDR477W_S487	YDR477W	SNF1	S487	S	487	C7	C7.65_4	10.1531846202311	TRUE
YDR477W_S487	YDR477W	SNF1	S487	S	487	CI	CI.76_4	13.003363671015	TRUE
YDR477W_S487	YDR477W	SNF1	S487	S	487	WT	WT.88_4	13.7893141492084	TRUE
YDR477W_S487	YDR477W	SNF1	S487	S	487	MD	MD.98_4	12.2607695409363	TRUE
YDR477W_S487	YDR477W	SNF1	S487	S	487	KC	KC.2_5	9.19334418127133	TRUE
YDR477W_S487	YDR477W	SNF1	S487	S	487	BU	BU.14_5	12.6029555127493	TRUE
YDR477W_S487	YDR477W	SNF1	S487	S	487	CX	CX.25_5	10.8399987068415	TRUE
YDR477W_S487	YDR477W	SNF1	S487	S	487	NO2	NO2.57_4	10.5565747301477	TRUE
YDR477W_S487	YDR477W	SNF1	S487	S	487	DG	DG.80_4	15.6362638860196	FALSE
YDR477W_S487	YDR477W	SNF1	S487	S	487	FY	FY.91_4	13.1476975733216	TRUE
YDR477W_S487	YDR477W	SNF1	S487	S	487	I7	I7.102_4	13.1257282466172	TRUE
YDR477W_S487	YDR477W	SNF1	S487	S	487	DT	DT.6_5	12.4475099930099	TRUE
YDR477W_S487	YDR477W	SNF1	S487	S	487	MN	MN.19_5	13.868776539862	TRUE
YDR477W_S487	YDR477W	SNF1	S487	S	487	AF	AF.29_5	14.1809388005164	TRUE
YDR477W_S487	YDR477W	SNF1	S487	S	487	TA	TA.50_4	12.8410078160182	TRUE
YDR477W_S487	YDR477W	SNF1	S487	S	487	DY	DY.73_4	10.5260140268772	TRUE
YDR477W_S487	YDR477W	SNF1	S487	S	487	NR	NR.85_4	10.7822519807569	TRUE
YDR477W_S487	YDR477W	SNF1	S487	S	487	EB	EB.95_4	14.1483222874241	TRUE
YDR477W_S487	YDR477W	SNF1	S487	S	487	UT	UT.108_4	13.966669666492	TRUE
YDR477W_S487	YDR477W	SNF1	S487	S	487	MS	MS.11_5	6.76554702259898	TRUE
YDR477W_S487	YDR477W	SNF1	S487	S	487	HU	HU.23_5	7.04433917871505	TRUE
YDR477W_S487	YDR477W	SNF1	S487	S	487	PQ	PQ.51_4	11.5863010788562	TRUE
YDR477W_S487	YDR477W	SNF1	S487	S	487	DC	DC.63_4	12.4252846498749	TRUE
YDR477W_S487	YDR477W	SNF1	S487	S	487	FP	FP.74_4	13.1264213545794	TRUE
YDR477W_S487	YDR477W	SNF1	S487	S	487	BZ	BZ.86_4	13.9296340098949	TRUE
YDR477W_S487	YDR477W	SNF1	S487	S	487	UT	UT.109_4	12.5859624092399	TRUE
YDR477W_S487	YDR477W	SNF1	S487	S	487	MT	MT.12_5	13.2923274110371	TRUE
YDR477W_S487	YDR477W	SNF1	S487	S	487	EC	EC.48_4	8.61861777740959	TRUE
YDR477W_S487	YDR477W	SNF1	S487	S	487	CS23	CS23.60_4	8.57379837137799	TRUE
YDR477W_S487	YDR477W	SNF1	S487	S	487	LA	LA.71_4	13.4425888654898	TRUE
YDR477W_S487	YDR477W	SNF1	S487	S	487	SA	SA.83_4	10.5930520091946	TRUE
YDR477W_S487	YDR477W	SNF1	S487	S	487	OA	OA.105_4	10.338534783591	TRUE
YDR477W_S487	YDR477W	SNF1	S487	S	487	SD	SD.9_5	12.0547292749772	TRUE
YDR477W_S487	YDR477W	SNF1	S487	S	487	CO	CO.21_5	9.97927492424837	TRUE
YDR477W_S487	YDR477W	SNF1	S487	S	487	AB	AB.52_4	10.4101472618213	TRUE
YDR477W_S487	YDR477W	SNF1	S487	S	487	C8	C8.64_4	11.1586839026054	TRUE
YDR477W_S487	YDR477W	SNF1	S487	S	487	DI	DI.97_4	13.7314514384126	TRUE
YDR477W_S487	YDR477W	SNF1	S487	S	487	NC	NC.1_5	12.674754112857	TRUE
YDR477W_S487	YDR477W	SNF1	S487	S	487	P8	P8.13_5	13.5726442534577	TRUE
YDR477W_S487	YDR477W	SNF1	S487	S	487	AA	AA.24_5	9.92208611253202	TRUE
YDR477W_S487	YDR477W	SNF1	S487	S	487	HS37	HS37.56_4	11.1658742062266	TRUE
YDR477W_S487	YDR477W	SNF1	S487	S	487	OY	OY.68_4	16.3552861207484	FALSE
YDR477W_S487	YDR477W	SNF1	S487	S	487	HU2	HU2.79_4	13.4572325882647	TRUE
YDR477W_S487	YDR477W	SNF1	S487	S	487	FA	FA.90_4	10.4222136705277	TRUE
YDR477W_S487	YDR477W	SNF1	S487	S	487	I5	I5.101_4	13.4551890566872	TRUE
YDR477W_S487	YDR477W	SNF1	S487	S	487	SO	SO.5_5	13.3694068102411	TRUE
YDR477W_S487	YDR477W	SNF1	S487	S	487	BM	BM.18_5	12.585137917526	TRUE
YDR477W_S487	YDR477W	SNF1	S487	S	487	HS42	HS42.28_5	10.7367116679672	TRUE
YDR477W_S487	YDR477W	SNF1	S487	S	487	NO	NO.59_4	13.6127290743115	FALSE
YDR477W_S487	YDR477W	SNF1	S487	S	487	AY	AY.70_4	16.7306762624982	FALSE
YDR477W_S487	YDR477W	SNF1	S487	S	487	SH	SH.82_4	15.6710823416229	FALSE
YDR477W_S487	YDR477W	SNF1	S487	S	487	CZ	CZ.93_4	11.5286127810396	TRUE
YDR477W_S487	YDR477W	SNF1	S487	S	487	YC	YC.104_4	10.208646118759	TRUE
YDR477W_S487	YDR477W	SNF1	S487	S	487	ET	ET.8_5	12.4679572157331	TRUE
YDR477W_S487	YDR477W	SNF1	S487	S	487	ZN	ZN.20_5	11.7569635820358	TRUE
YDR477W_S487	YDR477W	SNF1	S487	S	487	UTF	UTF.32_5	12.4160239793821	FALSE
YDR477W_S487	YDR477W	SNF1	S487	S	487	CM	CM.72_4	13.4580492349802	TRUE
YDR477W_S487	YDR477W	SNF1	S487	S	487	AZ	AZ.84_4	12.1785454229086	TRUE
YDR477W_S487	YDR477W	SNF1	S487	S	487	ZC	ZC.94_4	10.8075899945318	TRUE
YDR477W_S487	YDR477W	SNF1	S487	S	487	HS48	HS48.106_4	12.8519262079184	TRUE
YDR477W_S487	YDR477W	SNF1	S487	S	487	H2O1	H2O1.10_5	13.2002185858066	TRUE
YDR477W_S487	YDR477W	SNF1	S487	S	487	CF	CF.22_5	12.4675294346654	TRUE
YDR477W_S487	YDR477W	SNF1	S487	S	487	ST	ST.54_4	14.103009283945	FALSE
YDR477W_S487	YDR477W	SNF1	S487	S	487	C5	C5.66_4	7.88943449804567	TRUE
YDR477W_S487	YDR477W	SNF1	S487	S	487	VY	VY.77_4	8.26277904320067	TRUE
YDR477W_S487	YDR477W	SNF1	S487	S	487	AN	AN.89_4	12.9545017415369	TRUE
YDR477W_S487	YDR477W	SNF1	S487	S	487	UT	UT.3_5	13.8797378507279	TRUE
YDR477W_S487	YDR477W	SNF1	S487	S	487	FE	FE.15_5	11.1309749310883	TRUE
YDR477W_S487	YDR477W	SNF1	S487	S	487	RP	RP.26_5	12.8472105401336	TRUE
YDR477W_S487	YDR477W	SNF1	S487	S	487	FZ	FZ.55_4	12.0386397467628	TRUE
YDR477W_S487	YDR477W	SNF1	S487	S	487	C3	C3.67_4	11.6644830636139	FALSE
YDR477W_S487	YDR477W	SNF1	S487	S	487	BY	BY.78_4	13.7065975777772	TRUE
YDR477W_S487	YDR477W	SNF1	S487	S	487	UT	UT.31_4	13.531092628707	FALSE
YDR477W_S487	YDR477W	SNF1	S487	S	487	I3	I3.100_4	11.673247699018	TRUE
YDR477W_S487	YDR477W	SNF1	S487	S	487	CA	CA.4_5	13.4187326835951	TRUE
YDR477W_S487	YDR477W	SNF1	S487	S	487	TU	TU.16_5	11.6798851077402	TRUE
YDR477W_S487	YDR477W	SNF1	S487	S	487	YP	YP.27_5	13.4134352778631	TRUE
YDR477W_S487	YDR477W	SNF1	S487	S	487	LP	LP.58_4	13.9029132680633	FALSE
YDR477W_S487	YDR477W	SNF1	S487	S	487	SZ	SZ.81_4	13.9321183875245	FALSE
YDR477W_S487	YDR477W	SNF1	S487	S	487	CV	CV.92_4	12.9912975263761	FALSE
YDR477W_S487	YDR477W	SNF1	S487	S	487	H21	H21.7_5	10.153325597135	TRUE
YDR477W_S487	YDR477W	SNF1	S487	S	487	CS18	CS18.30_5	13.3303603882405	FALSE
YDR477W_S487	YDR477W	SNF1	S487	S	487	PBS	PBS.33_5	9.81186306205862	TRUE
YDR477W_S487	YDR477W	SNF1	S487	S	487	C3	C3.67_5	12.7654458283477	TRUE
YDR477W_S487	YDR477W	SNF1	S487	S	487	HU2	HU2.79_5	13.97730525857	TRUE
YDR477W_S487	YDR477W	SNF1	S487	S	487	FA	FA.90_5	12.1056212306525	TRUE
YDR477W_S487	YDR477W	SNF1	S487	S	487	NO	NO.59_5	14.7144627720729	FALSE
YDR477W_S487	YDR477W	SNF1	S487	S	487	LA	LA.71_5	10.5781912865206	TRUE
YDR477W_S487	YDR477W	SNF1	S487	S	487	SA	SA.83_5	14.4577738034997	FALSE
YDR477W_S487	YDR477W	SNF1	S487	S	487	ZC	ZC.94_5	12.0688176803638	TRUE
YDR477W_S487	YDR477W	SNF1	S487	S	487	CS23	CS23.60_5	13.1589984150551	FALSE
YDR477W_S487	YDR477W	SNF1	S487	S	487	CM	CM.72_5	15.6173970095871	FALSE
YDR477W_S487	YDR477W	SNF1	S487	S	487	AZ	AZ.84_5	13.9654543973035	TRUE
YDR477W_S487	YDR477W	SNF1	S487	S	487	EB	EB.95_5	13.1442976569807	TRUE
YDR477W_S487	YDR477W	SNF1	S487	S	487	SD	SD.9_6	10.6282072214928	TRUE
YDR477W_S487	YDR477W	SNF1	S487	S	487	GL	GL.43_5	14.7024857153517	FALSE
YDR477W_S487	YDR477W	SNF1	S487	S	487	FZ	FZ.55_5	14.8532517133646	FALSE
YDR477W_S487	YDR477W	SNF1	S487	S	487	C5	C5.66_5	13.398656756206	TRUE
YDR477W_S487	YDR477W	SNF1	S487	S	487	BY	BY.78_5	9.3706858767741	TRUE
YDR477W_S487	YDR477W	SNF1	S487	S	487	UT	UT.31_5	13.6704705622192	TRUE
YDR477W_S487	YDR477W	SNF1	S487	S	487	I3	I3.100_5	12.8781400816554	TRUE
YDR477W_S487	YDR477W	SNF1	S487	S	487	UT	UT.3_6	9.33654885280967	TRUE
YDR477W_S487	YDR477W	SNF1	S487	S	487	FE	FE.15_6	10.6420060828767	TRUE
YDR477W_S487	YDR477W	SNF1	S487	S	487	CN	CN.41_5	15.7611754079534	FALSE
YDR477W_S487	YDR477W	SNF1	S487	S	487	MY	MY.53_5	15.0284082146427	FALSE
YDR477W_S487	YDR477W	SNF1	S487	S	487	C8	C8.64_5	7.10425719600344	TRUE
YDR477W_S487	YDR477W	SNF1	S487	S	487	CI	CI.76_5	12.2765118755352	TRUE
YDR477W_S487	YDR477W	SNF1	S487	S	487	WT	WT.88_5	10.0024902384908	TRUE
YDR477W_S487	YDR477W	SNF1	S487	S	487	KA	KA.99_5	10.6948759864264	TRUE
YDR477W_S487	YDR477W	SNF1	S487	S	487	NC	NC.1_6	14.3185789623404	FALSE
YDR477W_S487	YDR477W	SNF1	S487	S	487	P8	P8.13_6	10.4758767493212	TRUE
YDR477W_S487	YDR477W	SNF1	S487	S	487	OY	OY.68_5	14.5483754615738	FALSE
YDR477W_S487	YDR477W	SNF1	S487	S	487	DG	DG.80_5	14.2222871754585	FALSE
YDR477W_S487	YDR477W	SNF1	S487	S	487	FY	FY.91_5	14.6958211288072	FALSE
YDR477W_S487	YDR477W	SNF1	S487	S	487	I7	I7.102_5	7.48678711794972	TRUE
YDR477W_S487	YDR477W	SNF1	S487	S	487	SO	SO.5_6	12.9154587374174	FALSE
YDR477W_S487	YDR477W	SNF1	S487	S	487	EA	EA.38_5	13.7899964303484	FALSE
YDR477W_S487	YDR477W	SNF1	S487	S	487	TA	TA.50_5	13.9014584803999	FALSE
YDR477W_S487	YDR477W	SNF1	S487	S	487	AF2	AF2.61_5	12.000416345032	TRUE
YDR477W_S487	YDR477W	SNF1	S487	S	487	DY	DY.73_5	10.0168493303268	TRUE
YDR477W_S487	YDR477W	SNF1	S487	S	487	NR	NR.85_5	12.3905149853881	TRUE
YDR477W_S487	YDR477W	SNF1	S487	S	487	HS48	HS48.106_5	12.2138809888692	TRUE
YDR477W_S487	YDR477W	SNF1	S487	S	487	H2O1	H2O1.10_6	10.3145703359772	TRUE
YDR477W_S487	YDR477W	SNF1	S487	S	487	CP	CP.47_5	14.6503899542792	FALSE
YDR477W_S487	YDR477W	SNF1	S487	S	487	LP	LP.58_5	13.8923778781246	FALSE
YDR477W_S487	YDR477W	SNF1	S487	S	487	AY	AY.70_5	16.3312082286555	FALSE
YDR477W_S487	YDR477W	SNF1	S487	S	487	SH	SH.82_5	13.0443510711844	FALSE
YDR477W_S487	YDR477W	SNF1	S487	S	487	CZ	CZ.93_5	14.4560562538726	FALSE
YDR477W_S487	YDR477W	SNF1	S487	S	487	H21	H21.7_6	9.19895978872735	TRUE
YDR477W_S487	YDR477W	SNF1	S487	S	487	LG	LG.35_5	13.2392893584251	TRUE
YDR477W_S487	YDR477W	SNF1	S487	S	487	NY	NY.46_5	9.72688681087938	TRUE
YDR477W_S487	YDR477W	SNF1	S487	S	487	NO2	NO2.57_5	15.6940349696311	FALSE
YDR477W_S487	YDR477W	SNF1	S487	S	487	SZ	SZ.81_5	11.1070530047056	TRUE
YDR477W_S487	YDR477W	SNF1	S487	S	487	I8	I8.103_5	11.7022895328452	TRUE
YDR477W_S487	YDR477W	SNF1	S487	S	487	PQ	PQ.51_5	16.1766330858502	FALSE
YDR477W_S487	YDR477W	SNF1	S487	S	487	SP	SP.62_5	6.763028027483	TRUE
YDR477W_S487	YDR477W	SNF1	S487	S	487	FP	FP.74_5	10.3214503026373	TRUE
YDR477W_S487	YDR477W	SNF1	S487	S	487	BZ	BZ.86_5	13.0153286171658	TRUE
YDR477W_S487	YDR477W	SNF1	S487	S	487	UT	UT.108_5	12.3931774566287	TRUE
YDR477W_S487	YDR477W	SNF1	S487	S	487	MS	MS.11_6	9.59485422010962	TRUE
YDR477W_S487	YDR477W	SNF1	S487	S	487	NN	NN.40_5	16.538323905896	FALSE
YDR477W_S487	YDR477W	SNF1	S487	S	487	AB	AB.52_5	12.392348828283	FALSE
YDR477W_S487	YDR477W	SNF1	S487	S	487	DC	DC.63_5	14.2434508009346	FALSE
YDR477W_S487	YDR477W	SNF1	S487	S	487	CY	CY.75_5	12.1536414137203	TRUE
YDR477W_S487	YDR477W	SNF1	S487	S	487	VC	VC.87_5	14.9046978744007	FALSE
YDR477W_S487	YDR477W	SNF1	S487	S	487	MD	MD.98_5	12.1332739729197	TRUE
YDR477W_S487	YDR477W	SNF1	S487	S	487	UT	UT.109_5	10.5858855791697	TRUE
YDR477W_S487	YDR477W	SNF1	S487	S	487	MT	MT.12_6	11.1213989106781	TRUE
YDR477W_S487	YDR477W	SNF1	S487	S	487	CG	CG.42_5	14.8618444109127	FALSE
YDR477W_S487	YDR477W	SNF1	S487	S	487	ST	ST.54_5	15.2574616624023	FALSE
YDR477W_S487	YDR477W	SNF1	S487	S	487	C7	C7.65_5	11.6639418378029	TRUE
YDR477W_S487	YDR477W	SNF1	S487	S	487	VY	VY.77_5	12.7669568211136	TRUE
YDR477W_S487	YDR477W	SNF1	S487	S	487	AN	AN.89_5	10.1132993403474	TRUE
YDR477W_S487	YDR477W	SNF1	S487	S	487	KC	KC.2_6	8.13929029609335	TRUE
YDR477W_S487	YDR477W	SNF1	S487	S	487	BU	BU.14_6	12.5100513664082	TRUE
YDR477W_S487	YDR477W	SNF1	S487	S	487	CF	CF.22_6	11.9505782770858	FALSE
YDR477W_S487	YDR477W	SNF1	S487	S	487	NG	NG.34_6	13.8990817339097	FALSE
YDR477W_S487	YDR477W	SNF1	S487	S	487	NY	NY.46_6	13.3060247056858	FALSE
YDR477W_S487	YDR477W	SNF1	S487	S	487	NO2	NO2.57_6	14.4040240107938	FALSE
YDR477W_S487	YDR477W	SNF1	S487	S	487	DG	DG.80_6	13.9433717274299	FALSE
YDR477W_S487	YDR477W	SNF1	S487	S	487	FA	FA.90_6	11.9584175956303	FALSE
YDR477W_S487	YDR477W	SNF1	S487	S	487	I7	I7.102_6	6.93955779454346	TRUE
YDR477W_S487	YDR477W	SNF1	S487	S	487	YP	YP.27_6	6.08125037452533	TRUE
YDR477W_S487	YDR477W	SNF1	S487	S	487	SP	SP.62_6	10.6902276010739	FALSE
YDR477W_S487	YDR477W	SNF1	S487	S	487	FP	FP.74_6	8.4653728641828	TRUE
YDR477W_S487	YDR477W	SNF1	S487	S	487	NR	NR.85_6	14.6870536279083	FALSE
YDR477W_S487	YDR477W	SNF1	S487	S	487	EB	EB.95_6	13.4559561287349	FALSE
YDR477W_S487	YDR477W	SNF1	S487	S	487	UT	UT.108_6	12.7991215407253	FALSE
YDR477W_S487	YDR477W	SNF1	S487	S	487	HS42	HS42.28_6	13.9038364865082	FALSE
YDR477W_S487	YDR477W	SNF1	S487	S	487	NN	NN.40_6	13.7305336529016	FALSE
YDR477W_S487	YDR477W	SNF1	S487	S	487	PQ	PQ.51_6	13.9298741080325	FALSE
YDR477W_S487	YDR477W	SNF1	S487	S	487	DC	DC.63_6	13.5172483745828	FALSE
YDR477W_S487	YDR477W	SNF1	S487	S	487	CY	CY.75_6	13.5358925149665	FALSE
YDR477W_S487	YDR477W	SNF1	S487	S	487	RP	RP.26_6	12.9831644665121	FALSE
YDR477W_S487	YDR477W	SNF1	S487	S	487	EA	EA.38_6	13.8487193732036	FALSE
YDR477W_S487	YDR477W	SNF1	S487	S	487	TA	TA.50_6	13.5805002635393	FALSE
YDR477W_S487	YDR477W	SNF1	S487	S	487	DY	DY.73_6	13.563758741452	FALSE
YDR477W_S487	YDR477W	SNF1	S487	S	487	AZ	AZ.84_6	13.1414186400891	FALSE
YDR477W_S487	YDR477W	SNF1	S487	S	487	ZC	ZC.94_6	8.70352990135823	TRUE
YDR477W_S487	YDR477W	SNF1	S487	S	487	HU	HU.23_6	8.43329593265252	TRUE
YDR477W_S487	YDR477W	SNF1	S487	S	487	LG	LG.35_6	14.0366330332546	FALSE
YDR477W_S487	YDR477W	SNF1	S487	S	487	CP	CP.47_6	13.7957295249781	FALSE
YDR477W_S487	YDR477W	SNF1	S487	S	487	LP	LP.58_6	13.676863773993	FALSE
YDR477W_S487	YDR477W	SNF1	S487	S	487	AY	AY.70_6	13.8328428814806	FALSE
YDR477W_S487	YDR477W	SNF1	S487	S	487	FY	FY.91_6	13.9142154277145	FALSE
YDR477W_S487	YDR477W	SNF1	S487	S	487	I8	I8.103_6	8.32805080855765	TRUE
YDR477W_S487	YDR477W	SNF1	S487	S	487	TU	TU.16_6	14.5994014078895	FALSE
YDR477W_S487	YDR477W	SNF1	S487	S	487	AF	AF.29_6	11.894725663123	FALSE
YDR477W_S487	YDR477W	SNF1	S487	S	487	CN	CN.41_6	13.4701459180076	FALSE
YDR477W_S487	YDR477W	SNF1	S487	S	487	AB	AB.52_6	14.0968051709507	FALSE
YDR477W_S487	YDR477W	SNF1	S487	S	487	C8	C8.64_6	5.58580215221538	TRUE
YDR477W_S487	YDR477W	SNF1	S487	S	487	BZ	BZ.86_6	14.2501961066503	FALSE
YDR477W_S487	YDR477W	SNF1	S487	S	487	DI	DI.97_6	9.09498008107807	TRUE
YDR477W_S487	YDR477W	SNF1	S487	S	487	MN	MN.19_6	14.2621338546772	FALSE
YDR477W_S487	YDR477W	SNF1	S487	S	487	UTF	UTF.32_6	13.692279775884	FALSE
YDR477W_S487	YDR477W	SNF1	S487	S	487	GL	GL.43_6	14.3719565176942	FALSE
YDR477W_S487	YDR477W	SNF1	S487	S	487	ST	ST.54_6	13.9103457453621	FALSE
YDR477W_S487	YDR477W	SNF1	S487	S	487	C5	C5.66_6	11.938247999012	FALSE
YDR477W_S487	YDR477W	SNF1	S487	S	487	BY	BY.78_6	14.2876478286445	FALSE
YDR477W_S487	YDR477W	SNF1	S487	S	487	WT	WT.88_6	12.926751979666	FALSE
YDR477W_S487	YDR477W	SNF1	S487	S	487	KA	KA.99_6	3.93207197127524	TRUE
YDR477W_S487	YDR477W	SNF1	S487	S	487	CW	CW.37_6	11.0499826541301	FALSE
YDR477W_S487	YDR477W	SNF1	S487	S	487	RN	RN.49_6	13.3283627192398	FALSE
YDR477W_S487	YDR477W	SNF1	S487	S	487	CS23	CS23.60_6	13.8015458323161	FALSE
YDR477W_S487	YDR477W	SNF1	S487	S	487	CM	CM.72_6	13.4720344531599	FALSE
YDR477W_S487	YDR477W	SNF1	S487	S	487	SA	SA.83_6	13.5884201170294	FALSE
YDR477W_S487	YDR477W	SNF1	S487	S	487	CS18	CS18.30_6	13.1503934222657	FALSE
YDR477W_S487	YDR477W	SNF1	S487	S	487	CG	CG.42_6	14.8305046160658	FALSE
YDR477W_S487	YDR477W	SNF1	S487	S	487	MY	MY.53_6	15.1593853841227	FALSE
YDR477W_S487	YDR477W	SNF1	S487	S	487	C7	C7.65_6	9.75051304257752	TRUE
YDR477W_S487	YDR477W	SNF1	S487	S	487	VY	VY.77_6	14.9992952572242	FALSE
YDR477W_S487	YDR477W	SNF1	S487	S	487	VC	VC.87_6	15.2183656255145	FALSE
YDR477W_S487	YDR477W	SNF1	S487	S	487	MD	MD.98_6	8.70712708370726	TRUE
YDR477W_S487	YDR477W	SNF1	S487	S	487	ZN	ZN.20_6	7.90361777577671	TRUE
YDR477W_S487	YDR477W	SNF1	S487	S	487	RF	RF.44_6	14.2589953021617	FALSE
YDR477W_S487	YDR477W	SNF1	S487	S	487	FZ	FZ.55_6	15.015353342521	FALSE
YDR477W_S487	YDR477W	SNF1	S487	S	487	C3	C3.67_6	14.4372222983765	FALSE
YDR477W_S487	YDR477W	SNF1	S487	S	487	AN	AN.89_6	14.5141671808623	FALSE
YDR477W_S487	YDR477W	SNF1	S487	S	487	I3	I3.100_6	5.46503983323118	TRUE
YDR477W_S487	YDR477W	SNF1	S487	S	487	CO	CO.21_6	10.4343863851454	TRUE
YDR477W_S487	YDR477W	SNF1	S487	S	487	PBS	PBS.33_6	15.238045869982	FALSE
YDR477W_S487	YDR477W	SNF1	S487	S	487	DM	DM.45_6	13.1369072859872	FALSE
YDR477W_S487	YDR477W	SNF1	S487	S	487	HS37	HS37.56_6	12.9069675278661	FALSE
YDR477W_S487	YDR477W	SNF1	S487	S	487	OY	OY.68_6	14.8114469383846	FALSE
YDR477W_S487	YDR477W	SNF1	S487	S	487	HU2	HU2.79_6	15.3436649290967	FALSE
YDR477W_S487	YDR477W	SNF1	S487	S	487	UT	UT.31_6	14.4081254622196	FALSE
YDR477W_S487	YDR477W	SNF1	S487	S	487	I5	I5.101_6	10.1255800751539	TRUE
YDR477W_S487	YDR477W	SNF1	S487	S	487	AA	AA.24_6	9.36922746253892	TRUE
YDR477W_S487	YDR477W	SNF1	S487	S	487	DP	DP.36_6	15.2488785853552	FALSE
YDR477W_S487	YDR477W	SNF1	S487	S	487	NO	NO.59_6	12.6749004594463	FALSE
YDR477W_S487	YDR477W	SNF1	S487	S	487	LA	LA.71_6	15.3529504157678	FALSE
YDR477W_S487	YDR477W	SNF1	S487	S	487	SH	SH.82_6	13.0019412945414	FALSE
YDR477W_S487	YDR477W	SNF1	S487	S	487	CV	CV.92_6	8.33586214617271	TRUE
YDR477W_S487	YDR477W	SNF1	S487	S	487	YC	YC.104_6	12.5187359266091	FALSE
YDR477W_S487	YDR477W	SNF1	S487	S	487	DG	DG.80_3	14.1485897239645	FALSE
YDR477W_S487	YDR477W	SNF1	S487	S	487	FY	FY.91_3	14.2236076622761	FALSE
YDR477W_S487	YDR477W	SNF1	S487	S	487	I8	I8.103_3	9.80748035115966	TRUE
YDR477W_S487	YDR477W	SNF1	S487	S	487	H21	H21.7_4	14.9445460637142	FALSE
YDR477W_S487	YDR477W	SNF1	S487	S	487	BM	BM.18_4	13.677455872996	FALSE
YDR477W_S487	YDR477W	SNF1	S487	S	487	CS18	CS18.30_4	13.1231634987326	FALSE
YDR477W_S487	YDR477W	SNF1	S487	S	487	GL	GL.43_4	13.2744896601583	FALSE
YDR477W_S487	YDR477W	SNF1	S487	S	487	CM	CM.72_3	13.9269765643629	FALSE
YDR477W_S487	YDR477W	SNF1	S487	S	487	SA	SA.83_3	13.626672162505	FALSE
YDR477W_S487	YDR477W	SNF1	S487	S	487	ZC	ZC.94_3	10.0047666601546	TRUE
YDR477W_S487	YDR477W	SNF1	S487	S	487	HS48	HS48.106_3	15.3035266483044	FALSE
YDR477W_S487	YDR477W	SNF1	S487	S	487	CO	CO.21_4	9.46761101478537	TRUE
YDR477W_S487	YDR477W	SNF1	S487	S	487	NG	NG.34_4	14.511355954858	FALSE
YDR477W_S487	YDR477W	SNF1	S487	S	487	NY	NY.46_4	14.165708863474	FALSE
YDR477W_S487	YDR477W	SNF1	S487	S	487	DY	DY.73_3	8.91583687821801	TRUE
YDR477W_S487	YDR477W	SNF1	S487	S	487	AZ	AZ.84_3	8.83350355726818	TRUE
YDR477W_S487	YDR477W	SNF1	S487	S	487	EB	EB.95_3	13.9371826653137	FALSE
YDR477W_S487	YDR477W	SNF1	S487	S	487	UT	UT.108_3	10.9268408071001	FALSE
YDR477W_S487	YDR477W	SNF1	S487	S	487	H2O1	H2O1.10_4	14.3730135544752	FALSE
YDR477W_S487	YDR477W	SNF1	S487	S	487	CF	CF.22_4	13.3630004927685	FALSE
YDR477W_S487	YDR477W	SNF1	S487	S	487	LG	LG.35_4	12.2454923386171	FALSE
YDR477W_S487	YDR477W	SNF1	S487	S	487	CP	CP.47_4	13.2265153431864	FALSE
YDR477W_S487	YDR477W	SNF1	S487	S	487	C3	C3.67_3	14.091652530752	FALSE
YDR477W_S487	YDR477W	SNF1	S487	S	487	BY	BY.78_3	14.4493993715272	FALSE
YDR477W_S487	YDR477W	SNF1	S487	S	487	UT	UT.31_3	14.5777677185972	FALSE
YDR477W_S487	YDR477W	SNF1	S487	S	487	I5	I5.101_3	11.251600380477	FALSE
YDR477W_S487	YDR477W	SNF1	S487	S	487	SO	SO.5_4	14.2073697512226	FALSE
YDR477W_S487	YDR477W	SNF1	S487	S	487	FE	FE.15_4	9.20711145672689	TRUE
YDR477W_S487	YDR477W	SNF1	S487	S	487	HS42	HS42.28_4	9.04752807438225	TRUE
YDR477W_S487	YDR477W	SNF1	S487	S	487	CN	CN.41_4	9.6836793559783	TRUE
YDR477W_S487	YDR477W	SNF1	S487	S	487	LA	LA.71_3	14.3780364728856	FALSE
YDR477W_S487	YDR477W	SNF1	S487	S	487	SH	SH.82_3	14.6445381965099	FALSE
YDR477W_S487	YDR477W	SNF1	S487	S	487	CZ	CZ.93_3	11.208865113064	TRUE
YDR477W_S487	YDR477W	SNF1	S487	S	487	OA	OA.105_3	14.9630897460677	FALSE
YDR477W_S487	YDR477W	SNF1	S487	S	487	SD	SD.9_4	14.4677629927243	FALSE
YDR477W_S487	YDR477W	SNF1	S487	S	487	ZN	ZN.20_4	7.1226399605305	TRUE
YDR477W_S487	YDR477W	SNF1	S487	S	487	PBS	PBS.33_4	13.8672387457091	FALSE
YDR477W_S487	YDR477W	SNF1	S487	S	487	DM	DM.45_4	14.0354222496479	FALSE
YDR477W_S487	YDR477W	SNF1	S487	S	487	DC	DC.63_3	11.6881289665869	FALSE
YDR477W_S487	YDR477W	SNF1	S487	S	487	FP	FP.74_3	12.66135339671	FALSE
YDR477W_S487	YDR477W	SNF1	S487	S	487	NR	NR.85_3	13.8260963321601	FALSE
YDR477W_S487	YDR477W	SNF1	S487	S	487	UT	UT.109_3	12.7756281224494	FALSE
YDR477W_S487	YDR477W	SNF1	S487	S	487	MS	MS.11_4	13.2083833315406	FALSE
YDR477W_S487	YDR477W	SNF1	S487	S	487	HU	HU.23_4	8.37515595786058	TRUE
YDR477W_S487	YDR477W	SNF1	S487	S	487	DP	DP.36_4	12.9399664044142	FALSE
YDR477W_S487	YDR477W	SNF1	S487	S	487	CI	CI.76_3	10.3380408820489	TRUE
YDR477W_S487	YDR477W	SNF1	S487	S	487	WT	WT.88_3	10.5617507559755	TRUE
YDR477W_S487	YDR477W	SNF1	S487	S	487	KA	KA.99_3	10.2500554622505	FALSE
YDR477W_S487	YDR477W	SNF1	S487	S	487	UT	UT.3_4	10.2562104420686	TRUE
YDR477W_S487	YDR477W	SNF1	S487	S	487	RP	RP.26_4	13.2893243925838	FALSE
YDR477W_S487	YDR477W	SNF1	S487	S	487	C8	C8.64_3	8.33807085714155	TRUE
YDR477W_S487	YDR477W	SNF1	S487	S	487	BZ	BZ.86_3	10.7040647491858	TRUE
YDR477W_S487	YDR477W	SNF1	S487	S	487	DI	DI.97_3	10.8301017098839	TRUE
YDR477W_S487	YDR477W	SNF1	S487	S	487	NC	NC.1_4	13.6461383224747	FALSE
YDR477W_S487	YDR477W	SNF1	S487	S	487	MT	MT.12_4	10.2386252107657	TRUE
YDR477W_S487	YDR477W	SNF1	S487	S	487	AA	AA.24_4	12.6356300550145	FALSE
YDR477W_S487	YDR477W	SNF1	S487	S	487	CW	CW.37_4	8.95719473655743	TRUE
YDR477W_S487	YDR477W	SNF1	S487	S	487	C7	C7.65_3	9.82162840037352	TRUE
YDR477W_S487	YDR477W	SNF1	S487	S	487	CY	CY.75_3	14.1741906628655	FALSE
YDR477W_S487	YDR477W	SNF1	S487	S	487	VC	VC.87_3	10.0821873015561	TRUE
YDR477W_S487	YDR477W	SNF1	S487	S	487	MD	MD.98_3	10.7919252975691	TRUE
YDR477W_S487	YDR477W	SNF1	S487	S	487	KC	KC.2_4	13.8526416782911	FALSE
YDR477W_S487	YDR477W	SNF1	S487	S	487	P8	P8.13_4	10.3585089378526	TRUE
YDR477W_S487	YDR477W	SNF1	S487	S	487	CX	CX.25_4	10.60834883348	TRUE
YDR477W_S487	YDR477W	SNF1	S487	S	487	EA	EA.38_4	13.7135733361332	FALSE
YDR477W_S487	YDR477W	SNF1	S487	S	487	OY	OY.68_3	10.692295225504	TRUE
YDR477W_S487	YDR477W	SNF1	S487	S	487	HU2	HU2.79_3	14.8279813536433	FALSE
YDR477W_S487	YDR477W	SNF1	S487	S	487	FA	FA.90_3	14.7290261675991	FALSE
YDR477W_S487	YDR477W	SNF1	S487	S	487	I7	I7.102_3	11.0830993379986	FALSE
YDR477W_S487	YDR477W	SNF1	S487	S	487	DT	DT.6_4	14.6689044202946	FALSE
YDR477W_S487	YDR477W	SNF1	S487	S	487	TU	TU.16_4	8.57507575720098	TRUE
YDR477W_S487	YDR477W	SNF1	S487	S	487	AF	AF.29_4	13.9732904454555	FALSE
YDR477W_S487	YDR477W	SNF1	S487	S	487	CG	CG.42_4	14.1062869231488	FALSE
YDR477W_S487	YDR477W	SNF1	S487	S	487	AY	AY.70_3	14.584068765854	FALSE
YDR477W_S487	YDR477W	SNF1	S487	S	487	SZ	SZ.81_3	11.3389903713845	FALSE
YDR477W_S487	YDR477W	SNF1	S487	S	487	CV	CV.92_3	14.5279136759901	FALSE
YDR477W_S487	YDR477W	SNF1	S487	S	487	YC	YC.104_3	14.4551146424292	FALSE
YDR477W_S487	YDR477W	SNF1	S487	S	487	ET	ET.8_4	10.2696725932552	TRUE
YDR477W_S487	YDR477W	SNF1	S487	S	487	MN	MN.19_4	14.1324116945414	FALSE
YDR477W_S487	YDR477W	SNF1	S487	S	487	UTF	UTF.32_4	13.7252844164382	FALSE
YDR477W_S487	YDR477W	SNF1	S487	S	487	RF	RF.44_4	9.34079032642551	TRUE
YDR477W_S487	YDR477W	SNF1	S487	S	487	UT	UT.3_1	13.2386819911946	TRUE
YDR477W_S487	YDR477W	SNF1	S487	S	487	FE	FE.15_1	14.0754792628245	TRUE
YDR477W_S487	YDR477W	SNF1	S487	S	487	YP	YP.27_1	8.22291579187994	TRUE
YDR477W_S487	YDR477W	SNF1	S487	S	487	PQ	PQ.51_1	11.3103025418927	TRUE
YDR477W_S487	YDR477W	SNF1	S487	S	487	DC	DC.63_1	9.80537682640539	TRUE
YDR477W_S487	YDR477W	SNF1	S487	S	487	FP	FP.74_1	9.014410811782	TRUE
YDR477W_S487	YDR477W	SNF1	S487	S	487	BZ	BZ.86_1	10.6429600414838	TRUE
YDR477W_S487	YDR477W	SNF1	S487	S	487	SD	SD.9_1	13.4579250355279	TRUE
YDR477W_S487	YDR477W	SNF1	S487	S	487	CO	CO.21_1	13.5754643985706	TRUE
YDR477W_S487	YDR477W	SNF1	S487	S	487	NG	NG.34_1	13.0667621658299	TRUE
YDR477W_S487	YDR477W	SNF1	S487	S	487	DM	DM.45_1	13.5427276682001	TRUE
YDR477W_S487	YDR477W	SNF1	S487	S	487	NO2	NO2.57_1	12.3679352056826	TRUE
YDR477W_S487	YDR477W	SNF1	S487	S	487	OY	OY.68_1	15.7662763704444	FALSE
YDR477W_S487	YDR477W	SNF1	S487	S	487	DG	DG.80_1	13.2319210695727	FALSE
YDR477W_S487	YDR477W	SNF1	S487	S	487	FY	FY.91_1	13.5734825407935	TRUE
YDR477W_S487	YDR477W	SNF1	S487	S	487	DT	DT.6_1	14.9077373696517	FALSE
YDR477W_S487	YDR477W	SNF1	S487	S	487	BM	BM.18_1	9.90442308453786	TRUE
YDR477W_S487	YDR477W	SNF1	S487	S	487	CS18	CS18.30_1	14.5847107833052	FALSE
YDR477W_S487	YDR477W	SNF1	S487	S	487	CG	CG.42_1	13.3427608746239	TRUE
YDR477W_S487	YDR477W	SNF1	S487	S	487	ST	ST.54_1	15.8685175351664	FALSE
YDR477W_S487	YDR477W	SNF1	S487	S	487	VY	VY.77_1	13.685233933043	FALSE
YDR477W_S487	YDR477W	SNF1	S487	S	487	AN	AN.89_1	14.0647590399691	TRUE
YDR477W_S487	YDR477W	SNF1	S487	S	487	MT	MT.12_1	10.4309156554731	TRUE
YDR477W_S487	YDR477W	SNF1	S487	S	487	AA	AA.24_1	14.2166673808788	TRUE
YDR477W_S487	YDR477W	SNF1	S487	S	487	CW	CW.37_1	12.6833497638385	TRUE
YDR477W_S487	YDR477W	SNF1	S487	S	487	EC	EC.48_1	12.6250985902363	TRUE
YDR477W_S487	YDR477W	SNF1	S487	S	487	CS23	CS23.60_1	14.1585161283166	TRUE
YDR477W_S487	YDR477W	SNF1	S487	S	487	LA	LA.71_1	12.2548740082643	TRUE
YDR477W_S487	YDR477W	SNF1	S487	S	487	SA	SA.83_1	10.1122234392912	TRUE
YDR477W_S487	YDR477W	SNF1	S487	S	487	CZ	CZ.93_1	15.2040869930374	FALSE
YDR477W_S487	YDR477W	SNF1	S487	S	487	NC	NC.1_1	8.22170887279285	TRUE
YDR477W_S487	YDR477W	SNF1	S487	S	487	P8	P8.13_1	13.8632473035517	TRUE
YDR477W_S487	YDR477W	SNF1	S487	S	487	CX	CX.25_1	11.4048874237012	TRUE
YDR477W_S487	YDR477W	SNF1	S487	S	487	RN	RN.49_1	13.8924124357065	TRUE
YDR477W_S487	YDR477W	SNF1	S487	S	487	AF2	AF2.61_1	12.583772783716899	TRUE
YDR477W_S487	YDR477W	SNF1	S487	S	487	CM	CM.72_1	13.2597386917313	TRUE
YDR477W_S487	YDR477W	SNF1	S487	S	487	AZ	AZ.84_1	14.1278695166313	TRUE
YDR477W_S487	YDR477W	SNF1	S487	S	487	SO	SO.5_1	11.6056317407052	TRUE
YDR477W_S487	YDR477W	SNF1	S487	S	487	AF	AF.29_1	11.9607477149488	TRUE
YDR477W_S487	YDR477W	SNF1	S487	S	487	CN	CN.41_1	13.8471149314454	TRUE
YDR477W_S487	YDR477W	SNF1	S487	S	487	MY	MY.53_1	15.2948547880289	FALSE
YDR477W_S487	YDR477W	SNF1	S487	S	487	C7	C7.65_1	14.0129414314493	TRUE
YDR477W_S487	YDR477W	SNF1	S487	S	487	CI	CI.76_1	12.8860717571678	TRUE
YDR477W_S487	YDR477W	SNF1	S487	S	487	WT	WT.88_1	10.5637169511351	TRUE
YDR477W_S487	YDR477W	SNF1	S487	S	487	H2O1	H2O1.10_1	8.84062270840279	TRUE
YDR477W_S487	YDR477W	SNF1	S487	S	487	CF	CF.22_1	13.5052297920798	TRUE
YDR477W_S487	YDR477W	SNF1	S487	S	487	LG	LG.35_1	13.3223902169662	TRUE
YDR477W_S487	YDR477W	SNF1	S487	S	487	NY	NY.46_1	14.3325958357529	FALSE
YDR477W_S487	YDR477W	SNF1	S487	S	487	LP	LP.58_1	15.7222229279538	FALSE
YDR477W_S487	YDR477W	SNF1	S487	S	487	SZ	SZ.81_1	12.533399061725	TRUE
YDR477W_S487	YDR477W	SNF1	S487	S	487	MS	MS.11_1	13.8563691250957	TRUE
YDR477W_S487	YDR477W	SNF1	S487	S	487	HU	HU.23_1	11.6431955483935	TRUE
YDR477W_S487	YDR477W	SNF1	S487	S	487	DP	DP.36_1	14.9721179434683	FALSE
YDR477W_S487	YDR477W	SNF1	S487	S	487	CP	CP.47_1	15.4017767847085	FALSE
YDR477W_S487	YDR477W	SNF1	S487	S	487	NO	NO.59_1	11.0621930425312	TRUE
YDR477W_S487	YDR477W	SNF1	S487	S	487	AY	AY.70_1	10.1911529437027	TRUE
YDR477W_S487	YDR477W	SNF1	S487	S	487	SH	SH.82_1	11.5442505012851	TRUE
YDR477W_S487	YDR477W	SNF1	S487	S	487	CV	CV.92_1	11.6971839572203	TRUE
YDR477W_S487	YDR477W	SNF1	S487	S	487	KC	KC.2_1	12.4801087993395	TRUE
YDR477W_S487	YDR477W	SNF1	S487	S	487	BU	BU.14_1	12.1175444849595	TRUE
YDR477W_S487	YDR477W	SNF1	S487	S	487	RP	RP.26_1	13.0060432415914	TRUE
YDR477W_S487	YDR477W	SNF1	S487	S	487	EA	EA.38_1	12.8900435933634	TRUE
YDR477W_S487	YDR477W	SNF1	S487	S	487	TA	TA.50_1	12.8542220758955	TRUE
YDR477W_S487	YDR477W	SNF1	S487	S	487	SP	SP.62_1	4.47810383660943	TRUE
YDR477W_S487	YDR477W	SNF1	S487	S	487	DY	DY.73_1	9.18174271105026	TRUE
YDR477W_S487	YDR477W	SNF1	S487	S	487	NR	NR.85_1	11.0613129292999	TRUE
YDR477W_S487	YDR477W	SNF1	S487	S	487	CA	CA.4_1	11.5484343063696	TRUE
YDR477W_S487	YDR477W	SNF1	S487	S	487	TU	TU.16_1	10.7276388962121	TRUE
YDR477W_S487	YDR477W	SNF1	S487	S	487	HS42	HS42.28_1	13.1556154413668	FALSE
YDR477W_S487	YDR477W	SNF1	S487	S	487	NN	NN.40_1	12.9678329357921	FALSE
YDR477W_S487	YDR477W	SNF1	S487	S	487	AB	AB.52_1	12.9267484363167	TRUE
YDR477W_S487	YDR477W	SNF1	S487	S	487	C8	C8.64_1	13.0731639127615	TRUE
YDR477W_S487	YDR477W	SNF1	S487	S	487	CY	CY.75_1	11.2785112856482	TRUE
YDR477W_S487	YDR477W	SNF1	S487	S	487	VC	VC.87_1	11.6680506929957	TRUE
YDR477W_S487	YDR477W	SNF1	S487	S	487	H21	H21.7_1	15.4928816080211	FALSE
YDR477W_S487	YDR477W	SNF1	S487	S	487	MN	MN.19_1	10.7912308048708	TRUE
YDR477W_S487	YDR477W	SNF1	S487	S	487	UTF	UTF.32_1	12.8985006389956	TRUE
YDR477W_S487	YDR477W	SNF1	S487	S	487	GL	GL.43_1	14.3585404473633	FALSE
YDR477W_S487	YDR477W	SNF1	S487	S	487	FZ	FZ.55_1	15.0103625802852	FALSE
YDR477W_S487	YDR477W	SNF1	S487	S	487	C5	C5.66_1	12.370645886632	TRUE
YDR477W_S487	YDR477W	SNF1	S487	S	487	BY	BY.78_1	10.8790001162653	TRUE
YDR477W_S487	YDR477W	SNF1	S487	S	487	UT	UT.31_1	11.2419008386198	TRUE
YDR477W_S487	YDR477W	SNF1	S487	S	487	ET	ET.8_1	13.3141119332671	TRUE
YDR477W_S487	YDR477W	SNF1	S487	S	487	ZN	ZN.20_1	13.3319202634948	FALSE
YDR477W_S487	YDR477W	SNF1	S487	S	487	PBS	PBS.33_1	12.6799147380409	TRUE
YDR477W_S487	YDR477W	SNF1	S487	S	487	RF	RF.44_1	14.8175595653176	FALSE
YDR477W_S487	YDR477W	SNF1	S487	S	487	HS37	HS37.56_1	8.66140850896652	TRUE
YDR477W_S487	YDR477W	SNF1	S487	S	487	C3	C3.67_1	14.2624222621065	FALSE
YDR477W_S487	YDR477W	SNF1	S487	S	487	HU2	HU2.79_1	11.9268612931266	TRUE
YDR477W_S487	YDR477W	SNF1	S487	S	487	FA	FA.90_1	12.0855944701342	TRUE
YDR480W_S225	YDR480W	DIG2	S225	S	225	FA	FA.90_2	13.6991661335522	FALSE
YDR480W_S225	YDR480W	DIG2	S225	S	225	I5	I5.101_2	12.6539719352276	FALSE
YDR480W_S225	YDR480W	DIG2	S225	S	225	CA	CA.4_3	14.2795286748437	FALSE
YDR480W_S225	YDR480W	DIG2	S225	S	225	BU	BU.14_3	12.6152513004431	FALSE
YDR480W_S225	YDR480W	DIG2	S225	S	225	NN	NN.40_3	12.6105040002291	FALSE
YDR480W_S225	YDR480W	DIG2	S225	S	225	PQ	PQ.51_3	13.3546865244404	FALSE
YDR480W_S225	YDR480W	DIG2	S225	S	225	DG	DG.80_2	14.2007981848631	FALSE
YDR480W_S225	YDR480W	DIG2	S225	S	225	FY	FY.91_2	13.6688158052402	FALSE
YDR480W_S225	YDR480W	DIG2	S225	S	225	I7	I7.102_2	11.2370307162063	FALSE
YDR480W_S225	YDR480W	DIG2	S225	S	225	SO	SO.5_3	14.2225982103205	FALSE
YDR480W_S225	YDR480W	DIG2	S225	S	225	FE	FE.15_3	10.8994454643283	FALSE
YDR480W_S225	YDR480W	DIG2	S225	S	225	HS42	HS42.28_3	12.9860770491949	FALSE
YDR480W_S225	YDR480W	DIG2	S225	S	225	CN	CN.41_3	12.4789048882944	FALSE
YDR480W_S225	YDR480W	DIG2	S225	S	225	AB	AB.52_3	14.1606038015023	FALSE
YDR480W_S225	YDR480W	DIG2	S225	S	225	SZ	SZ.81_2	14.7911060266614	FALSE
YDR480W_S225	YDR480W	DIG2	S225	S	225	DT	DT.6_3	11.3549729282392	FALSE
YDR480W_S225	YDR480W	DIG2	S225	S	225	TU	TU.16_3	13.5496707905917	FALSE
YDR480W_S225	YDR480W	DIG2	S225	S	225	AF	AF.29_3	14.1190022648919	FALSE
YDR480W_S225	YDR480W	DIG2	S225	S	225	CG	CG.42_3	11.3814539655536	FALSE
YDR480W_S225	YDR480W	DIG2	S225	S	225	CV	CV.92_2	14.1295023964245	FALSE
YDR480W_S225	YDR480W	DIG2	S225	S	225	H21	H21.7_3	13.2681368986946	FALSE
YDR480W_S225	YDR480W	DIG2	S225	S	225	CS18	CS18.30_3	12.6888720090008	FALSE
YDR480W_S225	YDR480W	DIG2	S225	S	225	CZ	CZ.93_2	14.0180379521174	FALSE
YDR480W_S225	YDR480W	DIG2	S225	S	225	OA	OA.105_2	12.5523979193762	FALSE
YDR480W_S225	YDR480W	DIG2	S225	S	225	MN	MN.19_3	13.2847794397668	FALSE
YDR480W_S225	YDR480W	DIG2	S225	S	225	UTF	UTF.32_3	12.6771631767705	FALSE
YDR480W_S225	YDR480W	DIG2	S225	S	225	RF	RF.44_3	13.6591259885125	FALSE
YDR480W_S225	YDR480W	DIG2	S225	S	225	AZ	AZ.84_2	14.7211206682095	FALSE
YDR480W_S225	YDR480W	DIG2	S225	S	225	ZC	ZC.94_2	12.9825224012059	FALSE
YDR480W_S225	YDR480W	DIG2	S225	S	225	HS48	HS48.106_2	13.8908549211563	FALSE
YDR480W_S225	YDR480W	DIG2	S225	S	225	ZN	ZN.20_3	14.3552509872238	FALSE
YDR480W_S225	YDR480W	DIG2	S225	S	225	PBS	PBS.33_3	13.9190010250325	FALSE
YDR480W_S225	YDR480W	DIG2	S225	S	225	NR	NR.85_2	13.4226451569839	FALSE
YDR480W_S225	YDR480W	DIG2	S225	S	225	EB	EB.95_2	14.3628610981069	FALSE
YDR480W_S225	YDR480W	DIG2	S225	S	225	SD	SD.9_3	13.172355765136	FALSE
YDR480W_S225	YDR480W	DIG2	S225	S	225	CO	CO.21_3	13.2147814519378	FALSE
YDR480W_S225	YDR480W	DIG2	S225	S	225	NG	NG.34_3	13.9112878242841	FALSE
YDR480W_S225	YDR480W	DIG2	S225	S	225	DM	DM.45_3	12.2590137554006	FALSE
YDR480W_S225	YDR480W	DIG2	S225	S	225	NO2	NO2.57_3	13.3086365580282	FALSE
YDR480W_S225	YDR480W	DIG2	S225	S	225	BZ	BZ.86_2	13.5539802909621	FALSE
YDR480W_S225	YDR480W	DIG2	S225	S	225	UT	UT.108_2	13.3956988872555	FALSE
YDR480W_S225	YDR480W	DIG2	S225	S	225	H2O1	H2O1.10_3	13.5337590780425	FALSE
YDR480W_S225	YDR480W	DIG2	S225	S	225	CF	CF.22_3	13.6222130583495	FALSE
YDR480W_S225	YDR480W	DIG2	S225	S	225	LG	LG.35_3	14.1593158163044	FALSE
YDR480W_S225	YDR480W	DIG2	S225	S	225	NY	NY.46_3	12.9761368198831	FALSE
YDR480W_S225	YDR480W	DIG2	S225	S	225	LP	LP.58_3	13.2996525468542	FALSE
YDR480W_S225	YDR480W	DIG2	S225	S	225	VC	VC.87_2	13.3545236266611	FALSE
YDR480W_S225	YDR480W	DIG2	S225	S	225	DI	DI.97_2	11.8878363734875	FALSE
YDR480W_S225	YDR480W	DIG2	S225	S	225	UT	UT.109_2	12.1153780023469	FALSE
YDR480W_S225	YDR480W	DIG2	S225	S	225	MS	MS.11_3	13.5955147936357	FALSE
YDR480W_S225	YDR480W	DIG2	S225	S	225	DP	DP.36_3	9.25402393119696	TRUE
YDR480W_S225	YDR480W	DIG2	S225	S	225	CP	CP.47_3	11.6275291804895	FALSE
YDR480W_S225	YDR480W	DIG2	S225	S	225	NO	NO.59_3	15.083404016493	FALSE
YDR480W_S225	YDR480W	DIG2	S225	S	225	WT	WT.88_2	13.7589384940362	FALSE
YDR480W_S225	YDR480W	DIG2	S225	S	225	MD	MD.98_2	11.2084441036708	FALSE
YDR480W_S225	YDR480W	DIG2	S225	S	225	NC	NC.1_3	13.7882317930314	FALSE
YDR480W_S225	YDR480W	DIG2	S225	S	225	MT	MT.12_3	13.7703453617951	FALSE
YDR480W_S225	YDR480W	DIG2	S225	S	225	AA	AA.24_3	14.266363969232	FALSE
YDR480W_S225	YDR480W	DIG2	S225	S	225	CW	CW.37_3	8.6160885689673	TRUE
YDR480W_S225	YDR480W	DIG2	S225	S	225	EC	EC.48_3	11.2028626135072	FALSE
YDR480W_S225	YDR480W	DIG2	S225	S	225	CS23	CS23.60_3	12.250634372124	FALSE
YDR480W_S225	YDR480W	DIG2	S225	S	225	AN	AN.89_2	14.6049415184469	FALSE
YDR480W_S225	YDR480W	DIG2	S225	S	225	KA	KA.99_2	11.7435140248494	FALSE
YDR480W_S225	YDR480W	DIG2	S225	S	225	KC	KC.2_3	13.8588225470348	FALSE
YDR480W_S225	YDR480W	DIG2	S225	S	225	P8	P8.13_3	13.4130566691698	FALSE
YDR480W_S225	YDR480W	DIG2	S225	S	225	CX	CX.25_3	13.3929957380845	FALSE
YDR480W_S225	YDR480W	DIG2	S225	S	225	EA	EA.38_3	14.2215982419312	FALSE
YDR480W_S225	YDR480W	DIG2	S225	S	225	RN	RN.49_3	14.1800258990957	FALSE
YDR480W_S225	YDR480W	DIG2	S225	S	225	AF2	AF2.61_3	17.9952108957799	FALSE
YDR480W_S225	YDR480W	DIG2	S225	S	225	UT	UT.31_2	12.8799247528168	FALSE
YDR480W_S225	YDR480W	DIG2	S225	S	225	I3	I3.100_2	12.6666579428076	FALSE
YDR480W_S225	YDR480W	DIG2	S225	S	225	UT	UT.3_3	11.185545521634	FALSE
YDR480W_S225	YDR480W	DIG2	S225	S	225	RP	RP.26_3	12.4589735067159	FALSE
YDR480W_S225	YDR480W	DIG2	S225	S	225	TA	TA.50_3	13.1413405898357	FALSE
YDR480W_S225	YDR480W	DIG2	S225	S	225	SP	SP.62_3	12.7904654119597	FALSE
YDR480W_S225	YDR480W	DIG2	S225	S	225	YC	YC.104_2	12.0890588136327	FALSE
YDR480W_S225	YDR480W	DIG2	S225	S	225	BM	BM.18_3	13.5631177200925	FALSE
YDR480W_S225	YDR480W	DIG2	S225	S	225	ST	ST.54_3	13.6268987692469	FALSE
YDR480W_S225	YDR480W	DIG2	S225	S	225	OA	OA.105_1	12.6498308283246	FALSE
YDR480W_S225	YDR480W	DIG2	S225	S	225	ET	ET.8_2	12.4091800028881	FALSE
YDR480W_S225	YDR480W	DIG2	S225	S	225	CO	CO.21_2	11.6984444970794	FALSE
YDR480W_S225	YDR480W	DIG2	S225	S	225	PBS	PBS.33_2	13.7197207916036	FALSE
YDR480W_S225	YDR480W	DIG2	S225	S	225	DM	DM.45_2	12.8551182165858	FALSE
YDR480W_S225	YDR480W	DIG2	S225	S	225	HS37	HS37.56_2	12.6222794312785	FALSE
YDR480W_S225	YDR480W	DIG2	S225	S	225	C3	C3.67_2	13.101105814161	FALSE
YDR480W_S225	YDR480W	DIG2	S225	S	225	MS	MS.11_2	13.1612434410317	FALSE
YDR480W_S225	YDR480W	DIG2	S225	S	225	AA	AA.24_2	11.4381724181789	FALSE
YDR480W_S225	YDR480W	DIG2	S225	S	225	DP	DP.36_2	8.53346883477124	FALSE
YDR480W_S225	YDR480W	DIG2	S225	S	225	CP	CP.47_2	12.8321655465057	FALSE
YDR480W_S225	YDR480W	DIG2	S225	S	225	NO	NO.59_2	13.2373951385238	FALSE
YDR480W_S225	YDR480W	DIG2	S225	S	225	AY	AY.70_2	13.260526149116	FALSE
YDR480W_S225	YDR480W	DIG2	S225	S	225	UT	UT.3_2	12.669616206782	FALSE
YDR480W_S225	YDR480W	DIG2	S225	S	225	FE	FE.15_2	13.2415302481298	FALSE
YDR480W_S225	YDR480W	DIG2	S225	S	225	HS42	HS42.28_2	14.1230704102964	FALSE
YDR480W_S225	YDR480W	DIG2	S225	S	225	NN	NN.40_2	13.8633878815857	FALSE
YDR480W_S225	YDR480W	DIG2	S225	S	225	PQ	PQ.51_2	13.9970095216041	FALSE
YDR480W_S225	YDR480W	DIG2	S225	S	225	FP	FP.74_2	14.3067773747009	FALSE
YDR480W_S225	YDR480W	DIG2	S225	S	225	H21	H21.7_2	12.9607315063533	FALSE
YDR480W_S225	YDR480W	DIG2	S225	S	225	ZN	ZN.20_2	13.6846590815075	FALSE
YDR480W_S225	YDR480W	DIG2	S225	S	225	UTF	UTF.32_2	13.9275182047412	FALSE
YDR480W_S225	YDR480W	DIG2	S225	S	225	RF	RF.44_2	13.1755506470224	FALSE
YDR480W_S225	YDR480W	DIG2	S225	S	225	FZ	FZ.55_2	13.985347335052	FALSE
YDR480W_S225	YDR480W	DIG2	S225	S	225	BY	BY.78_2	15.5668591004801	FALSE
YDR480W_S225	YDR480W	DIG2	S225	S	225	ZC	ZC.94_1	13.5703467566782	FALSE
YDR480W_S225	YDR480W	DIG2	S225	S	225	HS48	HS48.106_1	12.7963285632316	FALSE
YDR480W_S225	YDR480W	DIG2	S225	S	225	SD	SD.9_2	13.98861477988	FALSE
YDR480W_S225	YDR480W	DIG2	S225	S	225	CF	CF.22_2	13.3251442660432	FALSE
YDR480W_S225	YDR480W	DIG2	S225	S	225	NG	NG.34_2	13.0750698471852	FALSE
YDR480W_S225	YDR480W	DIG2	S225	S	225	NO2	NO2.57_2	13.6885491303412	FALSE
YDR480W_S225	YDR480W	DIG2	S225	S	225	OY	OY.68_2	13.3880630125408	FALSE
YDR480W_S225	YDR480W	DIG2	S225	S	225	UT	UT.109_1	12.9052103743682	FALSE
YDR480W_S225	YDR480W	DIG2	S225	S	225	MT	MT.12_2	13.3886675761039	FALSE
YDR480W_S225	YDR480W	DIG2	S225	S	225	CX	CX.25_2	12.880037589773	FALSE
YDR480W_S225	YDR480W	DIG2	S225	S	225	CW	CW.37_2	11.4375245455273	FALSE
YDR480W_S225	YDR480W	DIG2	S225	S	225	EC	EC.48_2	10.7236111409685	FALSE
YDR480W_S225	YDR480W	DIG2	S225	S	225	CS23	CS23.60_2	13.5222298451353	FALSE
YDR480W_S225	YDR480W	DIG2	S225	S	225	LA	LA.71_2	14.5027810477388	FALSE
YDR480W_S225	YDR480W	DIG2	S225	S	225	KC	KC.2_2	14.2569414164356	FALSE
YDR480W_S225	YDR480W	DIG2	S225	S	225	BU	BU.14_2	12.7974849303678	FALSE
YDR480W_S225	YDR480W	DIG2	S225	S	225	YP	YP.27_2	11.7902912027475	FALSE
YDR480W_S225	YDR480W	DIG2	S225	S	225	TA	TA.50_2	12.7836789976054	FALSE
YDR480W_S225	YDR480W	DIG2	S225	S	225	SP	SP.62_2	13.3835390961076	FALSE
YDR480W_S225	YDR480W	DIG2	S225	S	225	DY	DY.73_2	12.7708946005412	FALSE
YDR480W_S225	YDR480W	DIG2	S225	S	225	CA	CA.4_2	9.82195427057165	FALSE
YDR480W_S225	YDR480W	DIG2	S225	S	225	TU	TU.16_2	11.9510221530328	FALSE
YDR480W_S225	YDR480W	DIG2	S225	S	225	AF	AF.29_2	14.2660109269932	FALSE
YDR480W_S225	YDR480W	DIG2	S225	S	225	AB	AB.52_2	11.1140311664118	FALSE
YDR480W_S225	YDR480W	DIG2	S225	S	225	DC	DC.63_2	12.7083187785054	FALSE
YDR480W_S225	YDR480W	DIG2	S225	S	225	CY	CY.75_2	13.0103419153468	FALSE
YDR480W_S225	YDR480W	DIG2	S225	S	225	EB	EB.95_1	9.03997842792602	FALSE
YDR480W_S225	YDR480W	DIG2	S225	S	225	UT	UT.3_7	12.8260233991355	FALSE
YDR480W_S225	YDR480W	DIG2	S225	S	225	H2O1	H2O1.10_2	13.0436959995046	FALSE
YDR480W_S225	YDR480W	DIG2	S225	S	225	HU	HU.23_2	14.6837681824606	FALSE
YDR480W_S225	YDR480W	DIG2	S225	S	225	LG	LG.35_2	13.4772323202414	FALSE
YDR480W_S225	YDR480W	DIG2	S225	S	225	LP	LP.58_2	13.6273030636883	FALSE
YDR480W_S225	YDR480W	DIG2	S225	S	225	NC	NC.1_2	13.5367450267157	FALSE
YDR480W_S225	YDR480W	DIG2	S225	S	225	P8	P8.13_2	13.9007051625543	FALSE
YDR480W_S225	YDR480W	DIG2	S225	S	225	RP	RP.26_2	13.5640947006562	FALSE
YDR480W_S225	YDR480W	DIG2	S225	S	225	EA	EA.38_2	14.1719256097832	FALSE
YDR480W_S225	YDR480W	DIG2	S225	S	225	RN	RN.49_2	13.8659099050925	FALSE
YDR480W_S225	YDR480W	DIG2	S225	S	225	AF2	AF2.61_2	16.0667461034531	FALSE
YDR480W_S225	YDR480W	DIG2	S225	S	225	CM	CM.72_2	13.7181799651919	FALSE
YDR480W_S225	YDR480W	DIG2	S225	S	225	SO	SO.5_2	12.8334301222372	FALSE
YDR480W_S225	YDR480W	DIG2	S225	S	225	BM	BM.18_2	13.8553378050605	FALSE
YDR480W_S225	YDR480W	DIG2	S225	S	225	CG	CG.42_2	14.1777948926116	FALSE
YDR480W_S225	YDR480W	DIG2	S225	S	225	MY	MY.53_2	13.32453336418	FALSE
YDR480W_S225	YDR480W	DIG2	S225	S	225	CI	CI.76_2	14.9057614133018	FALSE
YDR480W_S225	YDR480W	DIG2	S225	S	225	DT	DT.6_2	13.9188593127962	FALSE
YDR480W_S225	YDR480W	DIG2	S225	S	225	MN	MN.19_2	14.2028229790475	FALSE
YDR480W_S225	YDR480W	DIG2	S225	S	225	CS18	CS18.30_2	14.5707802175182	FALSE
YDR480W_S225	YDR480W	DIG2	S225	S	225	GL	GL.43_2	14.5431987370895	FALSE
YDR480W_S225	YDR480W	DIG2	S225	S	225	ST	ST.54_2	14.4307383101696	FALSE
YDR480W_S225	YDR480W	DIG2	S225	S	225	VY	VY.77_2	13.8539023597672	FALSE
YDR480W_S225	YDR480W	DIG2	S225	S	225	C7	C7.65_4	12.5524746337366	FALSE
YDR480W_S225	YDR480W	DIG2	S225	S	225	CI	CI.76_4	14.9788232517909	FALSE
YDR480W_S225	YDR480W	DIG2	S225	S	225	WT	WT.88_4	14.1155976009114	FALSE
YDR480W_S225	YDR480W	DIG2	S225	S	225	MD	MD.98_4	8.70274468949721	TRUE
YDR480W_S225	YDR480W	DIG2	S225	S	225	KC	KC.2_5	14.740759803532	FALSE
YDR480W_S225	YDR480W	DIG2	S225	S	225	BU	BU.14_5	10.2170763293043	TRUE
YDR480W_S225	YDR480W	DIG2	S225	S	225	CX	CX.25_5	13.5504432101055	FALSE
YDR480W_S225	YDR480W	DIG2	S225	S	225	NO2	NO2.57_4	14.7009895864674	FALSE
YDR480W_S225	YDR480W	DIG2	S225	S	225	DG	DG.80_4	14.1621074547058	FALSE
YDR480W_S225	YDR480W	DIG2	S225	S	225	FY	FY.91_4	12.2282534300147	FALSE
YDR480W_S225	YDR480W	DIG2	S225	S	225	I7	I7.102_4	10.7225087224543	TRUE
YDR480W_S225	YDR480W	DIG2	S225	S	225	DT	DT.6_5	12.9162920549772	TRUE
YDR480W_S225	YDR480W	DIG2	S225	S	225	MN	MN.19_5	14.8709200950969	FALSE
YDR480W_S225	YDR480W	DIG2	S225	S	225	AF	AF.29_5	15.8810617591502	FALSE
YDR480W_S225	YDR480W	DIG2	S225	S	225	TA	TA.50_4	14.1988650097054	FALSE
YDR480W_S225	YDR480W	DIG2	S225	S	225	DY	DY.73_4	14.3622662408185	FALSE
YDR480W_S225	YDR480W	DIG2	S225	S	225	NR	NR.85_4	14.655859607875	FALSE
YDR480W_S225	YDR480W	DIG2	S225	S	225	EB	EB.95_4	14.2292340138047	FALSE
YDR480W_S225	YDR480W	DIG2	S225	S	225	UT	UT.108_4	11.3606223503028	TRUE
YDR480W_S225	YDR480W	DIG2	S225	S	225	MS	MS.11_5	12.7180132307019	TRUE
YDR480W_S225	YDR480W	DIG2	S225	S	225	HU	HU.23_5	13.3728490457005	FALSE
YDR480W_S225	YDR480W	DIG2	S225	S	225	PQ	PQ.51_4	5.76021274797689	TRUE
YDR480W_S225	YDR480W	DIG2	S225	S	225	DC	DC.63_4	12.7466163075184	FALSE
YDR480W_S225	YDR480W	DIG2	S225	S	225	FP	FP.74_4	14.5259901464042	FALSE
YDR480W_S225	YDR480W	DIG2	S225	S	225	BZ	BZ.86_4	14.5960425627506	FALSE
YDR480W_S225	YDR480W	DIG2	S225	S	225	UT	UT.109_4	14.5056000232516	FALSE
YDR480W_S225	YDR480W	DIG2	S225	S	225	MT	MT.12_5	11.8213667300663	FALSE
YDR480W_S225	YDR480W	DIG2	S225	S	225	EC	EC.48_4	9.43279323378747	TRUE
YDR480W_S225	YDR480W	DIG2	S225	S	225	CS23	CS23.60_4	12.9597078585343	TRUE
YDR480W_S225	YDR480W	DIG2	S225	S	225	LA	LA.71_4	15.0323852043433	FALSE
YDR480W_S225	YDR480W	DIG2	S225	S	225	SA	SA.83_4	12.3883635766277	FALSE
YDR480W_S225	YDR480W	DIG2	S225	S	225	OA	OA.105_4	12.3847105013951	TRUE
YDR480W_S225	YDR480W	DIG2	S225	S	225	SD	SD.9_5	13.0299769860853	FALSE
YDR480W_S225	YDR480W	DIG2	S225	S	225	CO	CO.21_5	12.9827124106314	FALSE
YDR480W_S225	YDR480W	DIG2	S225	S	225	AB	AB.52_4	12.6687191941512	TRUE
YDR480W_S225	YDR480W	DIG2	S225	S	225	C8	C8.64_4	14.41035735075	FALSE
YDR480W_S225	YDR480W	DIG2	S225	S	225	DI	DI.97_4	13.550411781175	FALSE
YDR480W_S225	YDR480W	DIG2	S225	S	225	NC	NC.1_5	13.4283249159771	FALSE
YDR480W_S225	YDR480W	DIG2	S225	S	225	P8	P8.13_5	14.2653243777364	FALSE
YDR480W_S225	YDR480W	DIG2	S225	S	225	AA	AA.24_5	14.0711862027557	TRUE
YDR480W_S225	YDR480W	DIG2	S225	S	225	HS37	HS37.56_4	8.4126562897712	TRUE
YDR480W_S225	YDR480W	DIG2	S225	S	225	OY	OY.68_4	13.0596283424383	FALSE
YDR480W_S225	YDR480W	DIG2	S225	S	225	HU2	HU2.79_4	15.1725070293774	FALSE
YDR480W_S225	YDR480W	DIG2	S225	S	225	FA	FA.90_4	12.7339525294652	FALSE
YDR480W_S225	YDR480W	DIG2	S225	S	225	I5	I5.101_4	6.21050877514738	TRUE
YDR480W_S225	YDR480W	DIG2	S225	S	225	SO	SO.5_5	15.766122763323	FALSE
YDR480W_S225	YDR480W	DIG2	S225	S	225	BM	BM.18_5	14.3737084721146	FALSE
YDR480W_S225	YDR480W	DIG2	S225	S	225	HS42	HS42.28_5	14.0111957605669	TRUE
YDR480W_S225	YDR480W	DIG2	S225	S	225	NO	NO.59_4	12.3749266864624	FALSE
YDR480W_S225	YDR480W	DIG2	S225	S	225	AY	AY.70_4	15.8656346597122	FALSE
YDR480W_S225	YDR480W	DIG2	S225	S	225	SH	SH.82_4	14.153086335571	FALSE
YDR480W_S225	YDR480W	DIG2	S225	S	225	CZ	CZ.93_4	15.275556278825	FALSE
YDR480W_S225	YDR480W	DIG2	S225	S	225	YC	YC.104_4	12.347210490266	FALSE
YDR480W_S225	YDR480W	DIG2	S225	S	225	ET	ET.8_5	13.3592203298678	TRUE
YDR480W_S225	YDR480W	DIG2	S225	S	225	ZN	ZN.20_5	12.5535483485585	TRUE
YDR480W_S225	YDR480W	DIG2	S225	S	225	UTF	UTF.32_5	14.2940724140318	FALSE
YDR480W_S225	YDR480W	DIG2	S225	S	225	CM	CM.72_4	12.196201234601	TRUE
YDR480W_S225	YDR480W	DIG2	S225	S	225	AZ	AZ.84_4	14.1973158948148	FALSE
YDR480W_S225	YDR480W	DIG2	S225	S	225	ZC	ZC.94_4	11.915328630122	TRUE
YDR480W_S225	YDR480W	DIG2	S225	S	225	HS48	HS48.106_4	8.19777946457757	TRUE
YDR480W_S225	YDR480W	DIG2	S225	S	225	H2O1	H2O1.10_5	12.1934483497866	TRUE
YDR480W_S225	YDR480W	DIG2	S225	S	225	CF	CF.22_5	12.6288890432906	TRUE
YDR480W_S225	YDR480W	DIG2	S225	S	225	ST	ST.54_4	13.7231903338868	TRUE
YDR480W_S225	YDR480W	DIG2	S225	S	225	C5	C5.66_4	14.0387643506492	FALSE
YDR480W_S225	YDR480W	DIG2	S225	S	225	VY	VY.77_4	14.3520877530222	FALSE
YDR480W_S225	YDR480W	DIG2	S225	S	225	AN	AN.89_4	16.0040841397249	FALSE
YDR480W_S225	YDR480W	DIG2	S225	S	225	UT	UT.3_5	15.5824223861028	FALSE
YDR480W_S225	YDR480W	DIG2	S225	S	225	FE	FE.15_5	10.9355090750292	TRUE
YDR480W_S225	YDR480W	DIG2	S225	S	225	RP	RP.26_5	12.8888511887946	TRUE
YDR480W_S225	YDR480W	DIG2	S225	S	225	FZ	FZ.55_4	12.787249560641	TRUE
YDR480W_S225	YDR480W	DIG2	S225	S	225	C3	C3.67_4	15.3021940081424	FALSE
YDR480W_S225	YDR480W	DIG2	S225	S	225	BY	BY.78_4	15.788017791613	FALSE
YDR480W_S225	YDR480W	DIG2	S225	S	225	UT	UT.31_4	14.843638326819	FALSE
YDR480W_S225	YDR480W	DIG2	S225	S	225	I3	I3.100_4	10.6021970012337	TRUE
YDR480W_S225	YDR480W	DIG2	S225	S	225	CA	CA.4_5	10.8648478331491	TRUE
YDR480W_S225	YDR480W	DIG2	S225	S	225	TU	TU.16_5	13.9103217395798	FALSE
YDR480W_S225	YDR480W	DIG2	S225	S	225	YP	YP.27_5	11.5825670336668	TRUE
YDR480W_S225	YDR480W	DIG2	S225	S	225	LP	LP.58_4	16.4518194176908	FALSE
YDR480W_S225	YDR480W	DIG2	S225	S	225	SZ	SZ.81_4	13.6668522217996	TRUE
YDR480W_S225	YDR480W	DIG2	S225	S	225	CV	CV.92_4	15.8237947485042	FALSE
YDR480W_S225	YDR480W	DIG2	S225	S	225	H21	H21.7_5	12.9134546516854	TRUE
YDR480W_S225	YDR480W	DIG2	S225	S	225	CS18	CS18.30_5	13.9578296239549	FALSE
YDR480W_S225	YDR480W	DIG2	S225	S	225	PBS	PBS.33_5	13.9791306565305	TRUE
YDR480W_S225	YDR480W	DIG2	S225	S	225	C3	C3.67_5	14.505094228834	FALSE
YDR480W_S225	YDR480W	DIG2	S225	S	225	HU2	HU2.79_5	14.6427079606284	FALSE
YDR480W_S225	YDR480W	DIG2	S225	S	225	FA	FA.90_5	11.2317415719217	TRUE
YDR480W_S225	YDR480W	DIG2	S225	S	225	NO	NO.59_5	8.3924423131817	TRUE
YDR480W_S225	YDR480W	DIG2	S225	S	225	LA	LA.71_5	11.4577276705287	TRUE
YDR480W_S225	YDR480W	DIG2	S225	S	225	SA	SA.83_5	13.4962412262021	TRUE
YDR480W_S225	YDR480W	DIG2	S225	S	225	ZC	ZC.94_5	12.9970633080308	TRUE
YDR480W_S225	YDR480W	DIG2	S225	S	225	CS23	CS23.60_5	14.362191590486	TRUE
YDR480W_S225	YDR480W	DIG2	S225	S	225	CM	CM.72_5	14.2502042800461	TRUE
YDR480W_S225	YDR480W	DIG2	S225	S	225	AZ	AZ.84_5	14.8581239290465	FALSE
YDR480W_S225	YDR480W	DIG2	S225	S	225	EB	EB.95_5	14.3276714396927	FALSE
YDR480W_S225	YDR480W	DIG2	S225	S	225	SD	SD.9_6	9.20725421477521	TRUE
YDR480W_S225	YDR480W	DIG2	S225	S	225	GL	GL.43_5	12.5559219209878	TRUE
YDR480W_S225	YDR480W	DIG2	S225	S	225	FZ	FZ.55_5	14.0515294116892	TRUE
YDR480W_S225	YDR480W	DIG2	S225	S	225	C5	C5.66_5	14.8738844676027	FALSE
YDR480W_S225	YDR480W	DIG2	S225	S	225	BY	BY.78_5	15.4640935165216	FALSE
YDR480W_S225	YDR480W	DIG2	S225	S	225	UT	UT.31_5	13.7401686838391	FALSE
YDR480W_S225	YDR480W	DIG2	S225	S	225	I3	I3.100_5	13.1614239791855	FALSE
YDR480W_S225	YDR480W	DIG2	S225	S	225	UT	UT.3_6	14.0290479846659	FALSE
YDR480W_S225	YDR480W	DIG2	S225	S	225	FE	FE.15_6	12.8280774676619	TRUE
YDR480W_S225	YDR480W	DIG2	S225	S	225	CN	CN.41_5	12.6642314264875	FALSE
YDR480W_S225	YDR480W	DIG2	S225	S	225	MY	MY.53_5	9.92136219264255	TRUE
YDR480W_S225	YDR480W	DIG2	S225	S	225	C8	C8.64_5	13.9355665783449	FALSE
YDR480W_S225	YDR480W	DIG2	S225	S	225	CI	CI.76_5	15.1104540303908	FALSE
YDR480W_S225	YDR480W	DIG2	S225	S	225	WT	WT.88_5	13.7343829946797	FALSE
YDR480W_S225	YDR480W	DIG2	S225	S	225	KA	KA.99_5	11.183824867541	FALSE
YDR480W_S225	YDR480W	DIG2	S225	S	225	NC	NC.1_6	16.54506250003	FALSE
YDR480W_S225	YDR480W	DIG2	S225	S	225	P8	P8.13_6	12.3584048128877	TRUE
YDR480W_S225	YDR480W	DIG2	S225	S	225	OY	OY.68_5	10.1091269130792	TRUE
YDR480W_S225	YDR480W	DIG2	S225	S	225	DG	DG.80_5	14.7113080541429	FALSE
YDR480W_S225	YDR480W	DIG2	S225	S	225	FY	FY.91_5	12.1840712376957	FALSE
YDR480W_S225	YDR480W	DIG2	S225	S	225	I7	I7.102_5	12.3372396700721	TRUE
YDR480W_S225	YDR480W	DIG2	S225	S	225	SO	SO.5_6	14.7021592257619	FALSE
YDR480W_S225	YDR480W	DIG2	S225	S	225	EA	EA.38_5	15.0160995035966	FALSE
YDR480W_S225	YDR480W	DIG2	S225	S	225	TA	TA.50_5	14.1395323875509	FALSE
YDR480W_S225	YDR480W	DIG2	S225	S	225	AF2	AF2.61_5	16.9647044364586	FALSE
YDR480W_S225	YDR480W	DIG2	S225	S	225	DY	DY.73_5	11.2803062975233	TRUE
YDR480W_S225	YDR480W	DIG2	S225	S	225	NR	NR.85_5	14.0186435154292	FALSE
YDR480W_S225	YDR480W	DIG2	S225	S	225	HS48	HS48.106_5	12.7424881562823	FALSE
YDR480W_S225	YDR480W	DIG2	S225	S	225	H2O1	H2O1.10_6	12.2536498347942	FALSE
YDR480W_S225	YDR480W	DIG2	S225	S	225	CP	CP.47_5	10.7277071289547	TRUE
YDR480W_S225	YDR480W	DIG2	S225	S	225	LP	LP.58_5	14.7532550565292	FALSE
YDR480W_S225	YDR480W	DIG2	S225	S	225	AY	AY.70_5	14.83200354247	FALSE
YDR480W_S225	YDR480W	DIG2	S225	S	225	SH	SH.82_5	13.0817428405764	FALSE
YDR480W_S225	YDR480W	DIG2	S225	S	225	CZ	CZ.93_5	15.4003319083448	FALSE
YDR480W_S225	YDR480W	DIG2	S225	S	225	H21	H21.7_6	12.2347315592524	TRUE
YDR480W_S225	YDR480W	DIG2	S225	S	225	LG	LG.35_5	14.3162413522399	FALSE
YDR480W_S225	YDR480W	DIG2	S225	S	225	NY	NY.46_5	10.5400032165795	TRUE
YDR480W_S225	YDR480W	DIG2	S225	S	225	NO2	NO2.57_5	15.0020563461407	FALSE
YDR480W_S225	YDR480W	DIG2	S225	S	225	SZ	SZ.81_5	13.9188613028344	FALSE
YDR480W_S225	YDR480W	DIG2	S225	S	225	I8	I8.103_5	4.721752980497	TRUE
YDR480W_S225	YDR480W	DIG2	S225	S	225	PQ	PQ.51_5	8.18282267170256	TRUE
YDR480W_S225	YDR480W	DIG2	S225	S	225	SP	SP.62_5	11.8541444749168	FALSE
YDR480W_S225	YDR480W	DIG2	S225	S	225	FP	FP.74_5	14.5501215719159	FALSE
YDR480W_S225	YDR480W	DIG2	S225	S	225	BZ	BZ.86_5	13.5494882473368	TRUE
YDR480W_S225	YDR480W	DIG2	S225	S	225	UT	UT.108_5	11.7367030650353	TRUE
YDR480W_S225	YDR480W	DIG2	S225	S	225	MS	MS.11_6	13.0394177252714	TRUE
YDR480W_S225	YDR480W	DIG2	S225	S	225	NN	NN.40_5	14.6514053494396	FALSE
YDR480W_S225	YDR480W	DIG2	S225	S	225	AB	AB.52_5	12.776998431325	TRUE
YDR480W_S225	YDR480W	DIG2	S225	S	225	DC	DC.63_5	12.8828344754791	FALSE
YDR480W_S225	YDR480W	DIG2	S225	S	225	CY	CY.75_5	13.3508689264826	FALSE
YDR480W_S225	YDR480W	DIG2	S225	S	225	VC	VC.87_5	14.7658054759221	FALSE
YDR480W_S225	YDR480W	DIG2	S225	S	225	MD	MD.98_5	10.951685677169	TRUE
YDR480W_S225	YDR480W	DIG2	S225	S	225	UT	UT.109_5	14.4047258994748	FALSE
YDR480W_S225	YDR480W	DIG2	S225	S	225	MT	MT.12_6	12.7201916245207	FALSE
YDR480W_S225	YDR480W	DIG2	S225	S	225	CG	CG.42_5	13.7060022016269	FALSE
YDR480W_S225	YDR480W	DIG2	S225	S	225	ST	ST.54_5	10.9288784046972	TRUE
YDR480W_S225	YDR480W	DIG2	S225	S	225	C7	C7.65_5	10.7636010167866	FALSE
YDR480W_S225	YDR480W	DIG2	S225	S	225	VY	VY.77_5	13.0508001812751	TRUE
YDR480W_S225	YDR480W	DIG2	S225	S	225	AN	AN.89_5	15.3671008951043	FALSE
YDR480W_S225	YDR480W	DIG2	S225	S	225	KC	KC.2_6	15.9869171970803	FALSE
YDR480W_S225	YDR480W	DIG2	S225	S	225	BU	BU.14_6	12.0112403676186	TRUE
YDR480W_S225	YDR480W	DIG2	S225	S	225	CF	CF.22_6	12.7305887187615	FALSE
YDR480W_S225	YDR480W	DIG2	S225	S	225	NG	NG.34_6	13.9222102281281	FALSE
YDR480W_S225	YDR480W	DIG2	S225	S	225	NY	NY.46_6	14.2102231653216	FALSE
YDR480W_S225	YDR480W	DIG2	S225	S	225	NO2	NO2.57_6	14.4267965155566	FALSE
YDR480W_S225	YDR480W	DIG2	S225	S	225	DG	DG.80_6	13.6310299681057	FALSE
YDR480W_S225	YDR480W	DIG2	S225	S	225	FA	FA.90_6	13.3219325262477	FALSE
YDR480W_S225	YDR480W	DIG2	S225	S	225	I7	I7.102_6	10.5715451487014	FALSE
YDR480W_S225	YDR480W	DIG2	S225	S	225	YP	YP.27_6	12.1997048482179	FALSE
YDR480W_S225	YDR480W	DIG2	S225	S	225	SP	SP.62_6	12.7168420977431	FALSE
YDR480W_S225	YDR480W	DIG2	S225	S	225	FP	FP.74_6	12.802912980088	FALSE
YDR480W_S225	YDR480W	DIG2	S225	S	225	NR	NR.85_6	14.0542260477923	FALSE
YDR480W_S225	YDR480W	DIG2	S225	S	225	EB	EB.95_6	13.1746905593019	FALSE
YDR480W_S225	YDR480W	DIG2	S225	S	225	UT	UT.108_6	12.7677808685127	FALSE
YDR480W_S225	YDR480W	DIG2	S225	S	225	HS42	HS42.28_6	14.0545764183437	FALSE
YDR480W_S225	YDR480W	DIG2	S225	S	225	NN	NN.40_6	15.0463866175134	FALSE
YDR480W_S225	YDR480W	DIG2	S225	S	225	PQ	PQ.51_6	14.3677510421188	FALSE
YDR480W_S225	YDR480W	DIG2	S225	S	225	DC	DC.63_6	12.6409841664137	FALSE
YDR480W_S225	YDR480W	DIG2	S225	S	225	CY	CY.75_6	12.2661494683924	FALSE
YDR480W_S225	YDR480W	DIG2	S225	S	225	RP	RP.26_6	11.1707424900141	FALSE
YDR480W_S225	YDR480W	DIG2	S225	S	225	EA	EA.38_6	12.7500496139434	FALSE
YDR480W_S225	YDR480W	DIG2	S225	S	225	TA	TA.50_6	12.1434362310917	FALSE
YDR480W_S225	YDR480W	DIG2	S225	S	225	DY	DY.73_6	13.099421453022	FALSE
YDR480W_S225	YDR480W	DIG2	S225	S	225	AZ	AZ.84_6	13.2146956182656	FALSE
YDR480W_S225	YDR480W	DIG2	S225	S	225	ZC	ZC.94_6	13.9106448379131	FALSE
YDR480W_S225	YDR480W	DIG2	S225	S	225	HU	HU.23_6	12.3318817275391	FALSE
YDR480W_S225	YDR480W	DIG2	S225	S	225	LG	LG.35_6	13.2839889336626	FALSE
YDR480W_S225	YDR480W	DIG2	S225	S	225	CP	CP.47_6	13.2089642165104	FALSE
YDR480W_S225	YDR480W	DIG2	S225	S	225	LP	LP.58_6	14.5092886579842	FALSE
YDR480W_S225	YDR480W	DIG2	S225	S	225	AY	AY.70_6	12.8254006395088	FALSE
YDR480W_S225	YDR480W	DIG2	S225	S	225	FY	FY.91_6	14.163973444555	FALSE
YDR480W_S225	YDR480W	DIG2	S225	S	225	I8	I8.103_6	11.6142020580345	FALSE
YDR480W_S225	YDR480W	DIG2	S225	S	225	TU	TU.16_6	13.7384534963257	FALSE
YDR480W_S225	YDR480W	DIG2	S225	S	225	AF	AF.29_6	14.4474026684971	FALSE
YDR480W_S225	YDR480W	DIG2	S225	S	225	CN	CN.41_6	12.6153165504879	FALSE
YDR480W_S225	YDR480W	DIG2	S225	S	225	AB	AB.52_6	14.0997318069519	FALSE
YDR480W_S225	YDR480W	DIG2	S225	S	225	C8	C8.64_6	12.3198242756342	FALSE
YDR480W_S225	YDR480W	DIG2	S225	S	225	BZ	BZ.86_6	15.3171818874379	FALSE
YDR480W_S225	YDR480W	DIG2	S225	S	225	DI	DI.97_6	13.8885517110317	FALSE
YDR480W_S225	YDR480W	DIG2	S225	S	225	MN	MN.19_6	13.2686471827283	FALSE
YDR480W_S225	YDR480W	DIG2	S225	S	225	UTF	UTF.32_6	14.2968653101188	FALSE
YDR480W_S225	YDR480W	DIG2	S225	S	225	GL	GL.43_6	14.578304212258	FALSE
YDR480W_S225	YDR480W	DIG2	S225	S	225	ST	ST.54_6	14.6880278148098	FALSE
YDR480W_S225	YDR480W	DIG2	S225	S	225	C5	C5.66_6	12.4957736818044	FALSE
YDR480W_S225	YDR480W	DIG2	S225	S	225	BY	BY.78_6	13.8877875293999	FALSE
YDR480W_S225	YDR480W	DIG2	S225	S	225	WT	WT.88_6	13.3956122037299	FALSE
YDR480W_S225	YDR480W	DIG2	S225	S	225	KA	KA.99_6	8.38003709337741	TRUE
YDR480W_S225	YDR480W	DIG2	S225	S	225	CW	CW.37_6	8.54433829106177	FALSE
YDR480W_S225	YDR480W	DIG2	S225	S	225	RN	RN.49_6	14.2147838572864	FALSE
YDR480W_S225	YDR480W	DIG2	S225	S	225	CS23	CS23.60_6	13.8090320110557	FALSE
YDR480W_S225	YDR480W	DIG2	S225	S	225	CM	CM.72_6	13.4490442629423	FALSE
YDR480W_S225	YDR480W	DIG2	S225	S	225	SA	SA.83_6	13.9322251182199	FALSE
YDR480W_S225	YDR480W	DIG2	S225	S	225	CS18	CS18.30_6	13.7759001659389	FALSE
YDR480W_S225	YDR480W	DIG2	S225	S	225	CG	CG.42_6	14.4986554816843	FALSE
YDR480W_S225	YDR480W	DIG2	S225	S	225	MY	MY.53_6	14.5048175277004	FALSE
YDR480W_S225	YDR480W	DIG2	S225	S	225	C7	C7.65_6	11.598193710489	FALSE
YDR480W_S225	YDR480W	DIG2	S225	S	225	VY	VY.77_6	13.977327190873	FALSE
YDR480W_S225	YDR480W	DIG2	S225	S	225	VC	VC.87_6	13.7329088659113	FALSE
YDR480W_S225	YDR480W	DIG2	S225	S	225	MD	MD.98_6	11.122448555429	FALSE
YDR480W_S225	YDR480W	DIG2	S225	S	225	ZN	ZN.20_6	13.5740918692898	FALSE
YDR480W_S225	YDR480W	DIG2	S225	S	225	RF	RF.44_6	12.9417170419058	FALSE
YDR480W_S225	YDR480W	DIG2	S225	S	225	FZ	FZ.55_6	13.3368318497281	FALSE
YDR480W_S225	YDR480W	DIG2	S225	S	225	C3	C3.67_6	13.5780266440726	FALSE
YDR480W_S225	YDR480W	DIG2	S225	S	225	AN	AN.89_6	12.9953584033049	FALSE
YDR480W_S225	YDR480W	DIG2	S225	S	225	I3	I3.100_6	10.6182570659427	FALSE
YDR480W_S225	YDR480W	DIG2	S225	S	225	CO	CO.21_6	12.6076216592184	FALSE
YDR480W_S225	YDR480W	DIG2	S225	S	225	PBS	PBS.33_6	14.4263353663665	FALSE
YDR480W_S225	YDR480W	DIG2	S225	S	225	DM	DM.45_6	12.9260208636429	FALSE
YDR480W_S225	YDR480W	DIG2	S225	S	225	HS37	HS37.56_6	14.0667114887868	FALSE
YDR480W_S225	YDR480W	DIG2	S225	S	225	OY	OY.68_6	13.9304207102254	FALSE
YDR480W_S225	YDR480W	DIG2	S225	S	225	HU2	HU2.79_6	13.3394460578232	FALSE
YDR480W_S225	YDR480W	DIG2	S225	S	225	UT	UT.31_6	13.2126768746571	FALSE
YDR480W_S225	YDR480W	DIG2	S225	S	225	I5	I5.101_6	9.8025377657839	FALSE
YDR480W_S225	YDR480W	DIG2	S225	S	225	AA	AA.24_6	12.4321137033499	FALSE
YDR480W_S225	YDR480W	DIG2	S225	S	225	DP	DP.36_6	10.882824276056	FALSE
YDR480W_S225	YDR480W	DIG2	S225	S	225	NO	NO.59_6	14.9681488850158	FALSE
YDR480W_S225	YDR480W	DIG2	S225	S	225	LA	LA.71_6	14.5576221988153	FALSE
YDR480W_S225	YDR480W	DIG2	S225	S	225	SH	SH.82_6	10.9595237835957	FALSE
YDR480W_S225	YDR480W	DIG2	S225	S	225	CV	CV.92_6	13.9050088960248	FALSE
YDR480W_S225	YDR480W	DIG2	S225	S	225	YC	YC.104_6	12.5866577743917	FALSE
YDR480W_S225	YDR480W	DIG2	S225	S	225	DG	DG.80_3	14.3498144610983	FALSE
YDR480W_S225	YDR480W	DIG2	S225	S	225	FY	FY.91_3	13.8969617501855	FALSE
YDR480W_S225	YDR480W	DIG2	S225	S	225	I8	I8.103_3	13.4252435891197	FALSE
YDR480W_S225	YDR480W	DIG2	S225	S	225	H21	H21.7_4	13.3091864887239	FALSE
YDR480W_S225	YDR480W	DIG2	S225	S	225	BM	BM.18_4	13.0991019658415	FALSE
YDR480W_S225	YDR480W	DIG2	S225	S	225	CS18	CS18.30_4	12.5775197350857	FALSE
YDR480W_S225	YDR480W	DIG2	S225	S	225	GL	GL.43_4	12.0445415088013	FALSE
YDR480W_S225	YDR480W	DIG2	S225	S	225	CM	CM.72_3	13.9593439665254	FALSE
YDR480W_S225	YDR480W	DIG2	S225	S	225	SA	SA.83_3	14.7843790398784	FALSE
YDR480W_S225	YDR480W	DIG2	S225	S	225	ZC	ZC.94_3	14.0474302889494	FALSE
YDR480W_S225	YDR480W	DIG2	S225	S	225	HS48	HS48.106_3	14.1192911702755	FALSE
YDR480W_S225	YDR480W	DIG2	S225	S	225	CO	CO.21_4	13.1889931134807	FALSE
YDR480W_S225	YDR480W	DIG2	S225	S	225	NG	NG.34_4	12.5451034553437	FALSE
YDR480W_S225	YDR480W	DIG2	S225	S	225	NY	NY.46_4	10.5766964079436	FALSE
YDR480W_S225	YDR480W	DIG2	S225	S	225	DY	DY.73_3	12.5423784076911	FALSE
YDR480W_S225	YDR480W	DIG2	S225	S	225	AZ	AZ.84_3	14.1273966111656	FALSE
YDR480W_S225	YDR480W	DIG2	S225	S	225	EB	EB.95_3	13.8788678145049	FALSE
YDR480W_S225	YDR480W	DIG2	S225	S	225	UT	UT.108_3	13.997687046489	FALSE
YDR480W_S225	YDR480W	DIG2	S225	S	225	H2O1	H2O1.10_4	13.1713319622612	FALSE
YDR480W_S225	YDR480W	DIG2	S225	S	225	CF	CF.22_4	11.5016592048419	FALSE
YDR480W_S225	YDR480W	DIG2	S225	S	225	LG	LG.35_4	11.3542022813142	FALSE
YDR480W_S225	YDR480W	DIG2	S225	S	225	CP	CP.47_4	10.4273435866463	FALSE
YDR480W_S225	YDR480W	DIG2	S225	S	225	C3	C3.67_3	13.283949068128	FALSE
YDR480W_S225	YDR480W	DIG2	S225	S	225	BY	BY.78_3	13.1817208688001	FALSE
YDR480W_S225	YDR480W	DIG2	S225	S	225	UT	UT.31_3	14.2202547366364	FALSE
YDR480W_S225	YDR480W	DIG2	S225	S	225	I5	I5.101_3	12.8066646610386	FALSE
YDR480W_S225	YDR480W	DIG2	S225	S	225	SO	SO.5_4	13.2123541176438	FALSE
YDR480W_S225	YDR480W	DIG2	S225	S	225	FE	FE.15_4	12.5713282195671	FALSE
YDR480W_S225	YDR480W	DIG2	S225	S	225	HS42	HS42.28_4	13.2359800890029	FALSE
YDR480W_S225	YDR480W	DIG2	S225	S	225	CN	CN.41_4	12.3910673764555	FALSE
YDR480W_S225	YDR480W	DIG2	S225	S	225	LA	LA.71_3	14.7781020253963	FALSE
YDR480W_S225	YDR480W	DIG2	S225	S	225	SH	SH.82_3	15.2871753813612	FALSE
YDR480W_S225	YDR480W	DIG2	S225	S	225	CZ	CZ.93_3	14.4973394518847	FALSE
YDR480W_S225	YDR480W	DIG2	S225	S	225	OA	OA.105_3	15.7578744646676	FALSE
YDR480W_S225	YDR480W	DIG2	S225	S	225	SD	SD.9_4	14.7324641175398	FALSE
YDR480W_S225	YDR480W	DIG2	S225	S	225	ZN	ZN.20_4	13.9232162023134	FALSE
YDR480W_S225	YDR480W	DIG2	S225	S	225	PBS	PBS.33_4	13.9779457265671	FALSE
YDR480W_S225	YDR480W	DIG2	S225	S	225	DM	DM.45_4	11.5077808863961	FALSE
YDR480W_S225	YDR480W	DIG2	S225	S	225	DC	DC.63_3	11.5235002466727	FALSE
YDR480W_S225	YDR480W	DIG2	S225	S	225	FP	FP.74_3	12.4239363526136	FALSE
YDR480W_S225	YDR480W	DIG2	S225	S	225	NR	NR.85_3	12.3366484166948	FALSE
YDR480W_S225	YDR480W	DIG2	S225	S	225	UT	UT.109_3	12.9671785025167	FALSE
YDR480W_S225	YDR480W	DIG2	S225	S	225	MS	MS.11_4	11.8677118452216	FALSE
YDR480W_S225	YDR480W	DIG2	S225	S	225	HU	HU.23_4	12.7764821481934	FALSE
YDR480W_S225	YDR480W	DIG2	S225	S	225	DP	DP.36_4	9.22872206858126	TRUE
YDR480W_S225	YDR480W	DIG2	S225	S	225	CI	CI.76_3	13.6847076218592	FALSE
YDR480W_S225	YDR480W	DIG2	S225	S	225	WT	WT.88_3	13.5892737833249	FALSE
YDR480W_S225	YDR480W	DIG2	S225	S	225	KA	KA.99_3	12.7642228838465	FALSE
YDR480W_S225	YDR480W	DIG2	S225	S	225	UT	UT.3_4	14.0320635038759	FALSE
YDR480W_S225	YDR480W	DIG2	S225	S	225	RP	RP.26_4	13.4868151457053	FALSE
YDR480W_S225	YDR480W	DIG2	S225	S	225	C8	C8.64_3	11.6213904267547	FALSE
YDR480W_S225	YDR480W	DIG2	S225	S	225	BZ	BZ.86_3	12.7973830039194	FALSE
YDR480W_S225	YDR480W	DIG2	S225	S	225	DI	DI.97_3	12.3459870162725	FALSE
YDR480W_S225	YDR480W	DIG2	S225	S	225	NC	NC.1_4	12.8500197722925	FALSE
YDR480W_S225	YDR480W	DIG2	S225	S	225	MT	MT.12_4	13.0108355690986	FALSE
YDR480W_S225	YDR480W	DIG2	S225	S	225	AA	AA.24_4	12.1690508798776	FALSE
YDR480W_S225	YDR480W	DIG2	S225	S	225	CW	CW.37_4	7.36584056033412	TRUE
YDR480W_S225	YDR480W	DIG2	S225	S	225	C7	C7.65_3	10.4713225055129	FALSE
YDR480W_S225	YDR480W	DIG2	S225	S	225	CY	CY.75_3	13.5440154393342	FALSE
YDR480W_S225	YDR480W	DIG2	S225	S	225	VC	VC.87_3	12.8060508428912	FALSE
YDR480W_S225	YDR480W	DIG2	S225	S	225	MD	MD.98_3	10.9255639444801	FALSE
YDR480W_S225	YDR480W	DIG2	S225	S	225	KC	KC.2_4	13.0543952781111	FALSE
YDR480W_S225	YDR480W	DIG2	S225	S	225	P8	P8.13_4	12.0580072661372	FALSE
YDR480W_S225	YDR480W	DIG2	S225	S	225	CX	CX.25_4	12.7125774746588	FALSE
YDR480W_S225	YDR480W	DIG2	S225	S	225	EA	EA.38_4	13.3588678938806	FALSE
YDR480W_S225	YDR480W	DIG2	S225	S	225	OY	OY.68_3	16.1444249697602	FALSE
YDR480W_S225	YDR480W	DIG2	S225	S	225	HU2	HU2.79_3	14.9381983920163	FALSE
YDR480W_S225	YDR480W	DIG2	S225	S	225	FA	FA.90_3	15.5075041793968	FALSE
YDR480W_S225	YDR480W	DIG2	S225	S	225	I7	I7.102_3	13.0182607830074	FALSE
YDR480W_S225	YDR480W	DIG2	S225	S	225	DT	DT.6_4	13.7497702206321	FALSE
YDR480W_S225	YDR480W	DIG2	S225	S	225	TU	TU.16_4	13.5586453977255	FALSE
YDR480W_S225	YDR480W	DIG2	S225	S	225	AF	AF.29_4	14.3351967416014	FALSE
YDR480W_S225	YDR480W	DIG2	S225	S	225	CG	CG.42_4	13.2147133543735	FALSE
YDR480W_S225	YDR480W	DIG2	S225	S	225	AY	AY.70_3	14.8147985664557	FALSE
YDR480W_S225	YDR480W	DIG2	S225	S	225	SZ	SZ.81_3	16.3238597994221	FALSE
YDR480W_S225	YDR480W	DIG2	S225	S	225	CV	CV.92_3	14.6423975990292	FALSE
YDR480W_S225	YDR480W	DIG2	S225	S	225	YC	YC.104_3	15.2728993266731	FALSE
YDR480W_S225	YDR480W	DIG2	S225	S	225	ET	ET.8_4	14.0030659060777	FALSE
YDR480W_S225	YDR480W	DIG2	S225	S	225	MN	MN.19_4	13.647327847404	FALSE
YDR480W_S225	YDR480W	DIG2	S225	S	225	UTF	UTF.32_4	14.3552275607782	FALSE
YDR480W_S225	YDR480W	DIG2	S225	S	225	RF	RF.44_4	12.1199468579471	FALSE
YDR480W_S225	YDR480W	DIG2	S225	S	225	UT	UT.3_1	12.77307269643	FALSE
YDR480W_S225	YDR480W	DIG2	S225	S	225	FE	FE.15_1	13.1107048882363	FALSE
YDR480W_S225	YDR480W	DIG2	S225	S	225	YP	YP.27_1	12.4704293162176	TRUE
YDR480W_S225	YDR480W	DIG2	S225	S	225	PQ	PQ.51_1	12.4704522864585	TRUE
YDR480W_S225	YDR480W	DIG2	S225	S	225	DC	DC.63_1	12.8805254948322	FALSE
YDR480W_S225	YDR480W	DIG2	S225	S	225	FP	FP.74_1	10.674073933	TRUE
YDR480W_S225	YDR480W	DIG2	S225	S	225	BZ	BZ.86_1	13.3037236501925	TRUE
YDR480W_S225	YDR480W	DIG2	S225	S	225	SD	SD.9_1	14.0001843032687	FALSE
YDR480W_S225	YDR480W	DIG2	S225	S	225	CO	CO.21_1	15.9066328056724	FALSE
YDR480W_S225	YDR480W	DIG2	S225	S	225	NG	NG.34_1	13.2252274554149	FALSE
YDR480W_S225	YDR480W	DIG2	S225	S	225	DM	DM.45_1	13.4234303829318	FALSE
YDR480W_S225	YDR480W	DIG2	S225	S	225	NO2	NO2.57_1	14.4785392811183	FALSE
YDR480W_S225	YDR480W	DIG2	S225	S	225	OY	OY.68_1	13.2736731486082	TRUE
YDR480W_S225	YDR480W	DIG2	S225	S	225	DG	DG.80_1	13.1275301014195	FALSE
YDR480W_S225	YDR480W	DIG2	S225	S	225	FY	FY.91_1	12.0512391786671	FALSE
YDR480W_S225	YDR480W	DIG2	S225	S	225	DT	DT.6_1	12.5966339102014	TRUE
YDR480W_S225	YDR480W	DIG2	S225	S	225	BM	BM.18_1	14.9188724140392	FALSE
YDR480W_S225	YDR480W	DIG2	S225	S	225	CS18	CS18.30_1	14.9136389861034	FALSE
YDR480W_S225	YDR480W	DIG2	S225	S	225	CG	CG.42_1	11.1331341160669	FALSE
YDR480W_S225	YDR480W	DIG2	S225	S	225	ST	ST.54_1	12.8318574070242	FALSE
YDR480W_S225	YDR480W	DIG2	S225	S	225	VY	VY.77_1	11.5142158073189	TRUE
YDR480W_S225	YDR480W	DIG2	S225	S	225	AN	AN.89_1	13.8189417699983	FALSE
YDR480W_S225	YDR480W	DIG2	S225	S	225	MT	MT.12_1	13.2537449620465	FALSE
YDR480W_S225	YDR480W	DIG2	S225	S	225	AA	AA.24_1	11.6813973271567	TRUE
YDR480W_S225	YDR480W	DIG2	S225	S	225	CW	CW.37_1	7.9338571078747	TRUE
YDR480W_S225	YDR480W	DIG2	S225	S	225	EC	EC.48_1	12.6472412550975	TRUE
YDR480W_S225	YDR480W	DIG2	S225	S	225	CS23	CS23.60_1	13.5960436221693	FALSE
YDR480W_S225	YDR480W	DIG2	S225	S	225	LA	LA.71_1	14.8645509292269	FALSE
YDR480W_S225	YDR480W	DIG2	S225	S	225	SA	SA.83_1	11.7579478790124	FALSE
YDR480W_S225	YDR480W	DIG2	S225	S	225	CZ	CZ.93_1	15.2192417916285	FALSE
YDR480W_S225	YDR480W	DIG2	S225	S	225	NC	NC.1_1	11.8796269107582	TRUE
YDR480W_S225	YDR480W	DIG2	S225	S	225	P8	P8.13_1	13.0201441502569	FALSE
YDR480W_S225	YDR480W	DIG2	S225	S	225	CX	CX.25_1	12.9474196589141	FALSE
YDR480W_S225	YDR480W	DIG2	S225	S	225	RN	RN.49_1	13.2357938372067	FALSE
YDR480W_S225	YDR480W	DIG2	S225	S	225	AF2	AF2.61_1	16.8503622116311	FALSE
YDR480W_S225	YDR480W	DIG2	S225	S	225	CM	CM.72_1	13.1972906471193	FALSE
YDR480W_S225	YDR480W	DIG2	S225	S	225	AZ	AZ.84_1	11.5995370515643	TRUE
YDR480W_S225	YDR480W	DIG2	S225	S	225	SO	SO.5_1	15.7974990955169	FALSE
YDR480W_S225	YDR480W	DIG2	S225	S	225	AF	AF.29_1	15.8828879958509	FALSE
YDR480W_S225	YDR480W	DIG2	S225	S	225	CN	CN.41_1	12.7090071092505	TRUE
YDR480W_S225	YDR480W	DIG2	S225	S	225	MY	MY.53_1	12.4653730297012	TRUE
YDR480W_S225	YDR480W	DIG2	S225	S	225	C7	C7.65_1	11.2303105155508	TRUE
YDR480W_S225	YDR480W	DIG2	S225	S	225	CI	CI.76_1	14.3390362712103	FALSE
YDR480W_S225	YDR480W	DIG2	S225	S	225	WT	WT.88_1	13.776008107324	FALSE
YDR480W_S225	YDR480W	DIG2	S225	S	225	H2O1	H2O1.10_1	13.0056601910717	TRUE
YDR480W_S225	YDR480W	DIG2	S225	S	225	CF	CF.22_1	13.6730067210815	FALSE
YDR480W_S225	YDR480W	DIG2	S225	S	225	LG	LG.35_1	14.9838590860048	FALSE
YDR480W_S225	YDR480W	DIG2	S225	S	225	NY	NY.46_1	11.6337025611529	TRUE
YDR480W_S225	YDR480W	DIG2	S225	S	225	LP	LP.58_1	14.7168871196851	FALSE
YDR480W_S225	YDR480W	DIG2	S225	S	225	SZ	SZ.81_1	12.0304724005927	TRUE
YDR480W_S225	YDR480W	DIG2	S225	S	225	MS	MS.11_1	13.190320362868	FALSE
YDR480W_S225	YDR480W	DIG2	S225	S	225	HU	HU.23_1	14.149253284657	FALSE
YDR480W_S225	YDR480W	DIG2	S225	S	225	DP	DP.36_1	13.5613344321028	TRUE
YDR480W_S225	YDR480W	DIG2	S225	S	225	CP	CP.47_1	8.91492674645773	TRUE
YDR480W_S225	YDR480W	DIG2	S225	S	225	NO	NO.59_1	14.1129577023708	FALSE
YDR480W_S225	YDR480W	DIG2	S225	S	225	AY	AY.70_1	13.7605442444697	FALSE
YDR480W_S225	YDR480W	DIG2	S225	S	225	SH	SH.82_1	12.8452026271487	FALSE
YDR480W_S225	YDR480W	DIG2	S225	S	225	CV	CV.92_1	14.8214982855637	FALSE
YDR480W_S225	YDR480W	DIG2	S225	S	225	KC	KC.2_1	15.0505890302945	FALSE
YDR480W_S225	YDR480W	DIG2	S225	S	225	BU	BU.14_1	10.3892096007861	TRUE
YDR480W_S225	YDR480W	DIG2	S225	S	225	RP	RP.26_1	13.9666088666637	FALSE
YDR480W_S225	YDR480W	DIG2	S225	S	225	EA	EA.38_1	14.7336796817696	FALSE
YDR480W_S225	YDR480W	DIG2	S225	S	225	TA	TA.50_1	14.2285017728961	FALSE
YDR480W_S225	YDR480W	DIG2	S225	S	225	SP	SP.62_1	5.21065411785021	TRUE
YDR480W_S225	YDR480W	DIG2	S225	S	225	DY	DY.73_1	12.4134395243011	TRUE
YDR480W_S225	YDR480W	DIG2	S225	S	225	NR	NR.85_1	14.3371372153702	FALSE
YDR480W_S225	YDR480W	DIG2	S225	S	225	CA	CA.4_1	14.8593608592789	FALSE
YDR480W_S225	YDR480W	DIG2	S225	S	225	TU	TU.16_1	13.5285064323941	FALSE
YDR480W_S225	YDR480W	DIG2	S225	S	225	HS42	HS42.28_1	13.605888293998	TRUE
YDR480W_S225	YDR480W	DIG2	S225	S	225	NN	NN.40_1	14.6320598461407	FALSE
YDR480W_S225	YDR480W	DIG2	S225	S	225	AB	AB.52_1	8.59640823129666	TRUE
YDR480W_S225	YDR480W	DIG2	S225	S	225	C8	C8.64_1	14.8119054409923	FALSE
YDR480W_S225	YDR480W	DIG2	S225	S	225	CY	CY.75_1	14.4220818141001	FALSE
YDR480W_S225	YDR480W	DIG2	S225	S	225	VC	VC.87_1	14.4484584242121	FALSE
YDR480W_S225	YDR480W	DIG2	S225	S	225	H21	H21.7_1	12.9320836368879	FALSE
YDR480W_S225	YDR480W	DIG2	S225	S	225	MN	MN.19_1	15.3850380236201	FALSE
YDR480W_S225	YDR480W	DIG2	S225	S	225	UTF	UTF.32_1	15.1341414132443	FALSE
YDR480W_S225	YDR480W	DIG2	S225	S	225	GL	GL.43_1	11.9767335583723	FALSE
YDR480W_S225	YDR480W	DIG2	S225	S	225	FZ	FZ.55_1	13.6058659191969	FALSE
YDR480W_S225	YDR480W	DIG2	S225	S	225	C5	C5.66_1	14.6573481550996	FALSE
YDR480W_S225	YDR480W	DIG2	S225	S	225	BY	BY.78_1	14.6352360476774	FALSE
YDR480W_S225	YDR480W	DIG2	S225	S	225	UT	UT.31_1	13.9614489456155	FALSE
YDR480W_S225	YDR480W	DIG2	S225	S	225	ET	ET.8_1	13.5647473810314	FALSE
YDR480W_S225	YDR480W	DIG2	S225	S	225	ZN	ZN.20_1	14.9904442662401	FALSE
YDR480W_S225	YDR480W	DIG2	S225	S	225	PBS	PBS.33_1	11.8698964270378	FALSE
YDR480W_S225	YDR480W	DIG2	S225	S	225	RF	RF.44_1	12.0923437043065	TRUE
YDR480W_S225	YDR480W	DIG2	S225	S	225	HS37	HS37.56_1	10.9827132933886	TRUE
YDR480W_S225	YDR480W	DIG2	S225	S	225	C3	C3.67_1	14.7102042770748	FALSE
YDR480W_S225	YDR480W	DIG2	S225	S	225	HU2	HU2.79_1	14.8387113999498	FALSE
YDR480W_S225	YDR480W	DIG2	S225	S	225	FA	FA.90_1	12.3919032604794	TRUE
YDR485C_S472	YDR485C	VPS72	S472	S	472	FA	FA.90_2	13.9554999728955	FALSE
YDR485C_S472	YDR485C	VPS72	S472	S	472	I5	I5.101_2	5.8561930837245	TRUE
YDR485C_S472	YDR485C	VPS72	S472	S	472	CA	CA.4_3	12.3675160530373	TRUE
YDR485C_S472	YDR485C	VPS72	S472	S	472	BU	BU.14_3	13.200514892106	TRUE
YDR485C_S472	YDR485C	VPS72	S472	S	472	NN	NN.40_3	10.3686720216147	TRUE
YDR485C_S472	YDR485C	VPS72	S472	S	472	PQ	PQ.51_3	9.12681469063656	TRUE
YDR485C_S472	YDR485C	VPS72	S472	S	472	DG	DG.80_2	12.4685151190327	TRUE
YDR485C_S472	YDR485C	VPS72	S472	S	472	FY	FY.91_2	9.16731005411135	TRUE
YDR485C_S472	YDR485C	VPS72	S472	S	472	I7	I7.102_2	9.04136579398427	TRUE
YDR485C_S472	YDR485C	VPS72	S472	S	472	SO	SO.5_3	13.7081173343752	FALSE
YDR485C_S472	YDR485C	VPS72	S472	S	472	FE	FE.15_3	9.64251735237142	TRUE
YDR485C_S472	YDR485C	VPS72	S472	S	472	HS42	HS42.28_3	12.8962851319946	TRUE
YDR485C_S472	YDR485C	VPS72	S472	S	472	CN	CN.41_3	10.961954955495	TRUE
YDR485C_S472	YDR485C	VPS72	S472	S	472	AB	AB.52_3	12.922627319616799	TRUE
YDR485C_S472	YDR485C	VPS72	S472	S	472	SZ	SZ.81_2	14.8778700630483	FALSE
YDR485C_S472	YDR485C	VPS72	S472	S	472	DT	DT.6_3	12.3203567581451	TRUE
YDR485C_S472	YDR485C	VPS72	S472	S	472	TU	TU.16_3	12.8705510268115	TRUE
YDR485C_S472	YDR485C	VPS72	S472	S	472	AF	AF.29_3	13.2235239722135	TRUE
YDR485C_S472	YDR485C	VPS72	S472	S	472	CG	CG.42_3	11.6876465987114	TRUE
YDR485C_S472	YDR485C	VPS72	S472	S	472	CV	CV.92_2	12.1559164360274	TRUE
YDR485C_S472	YDR485C	VPS72	S472	S	472	H21	H21.7_3	12.5905056387018	TRUE
YDR485C_S472	YDR485C	VPS72	S472	S	472	CS18	CS18.30_3	13.0266845251311	TRUE
YDR485C_S472	YDR485C	VPS72	S472	S	472	CZ	CZ.93_2	14.0332166905179	FALSE
YDR485C_S472	YDR485C	VPS72	S472	S	472	OA	OA.105_2	11.1907797810055	TRUE
YDR485C_S472	YDR485C	VPS72	S472	S	472	MN	MN.19_3	13.2302995466108	FALSE
YDR485C_S472	YDR485C	VPS72	S472	S	472	UTF	UTF.32_3	12.7388980809255	FALSE
YDR485C_S472	YDR485C	VPS72	S472	S	472	RF	RF.44_3	15.3183617446633	FALSE
YDR485C_S472	YDR485C	VPS72	S472	S	472	AZ	AZ.84_2	10.4926383665835	TRUE
YDR485C_S472	YDR485C	VPS72	S472	S	472	ZC	ZC.94_2	13.5094923624828	FALSE
YDR485C_S472	YDR485C	VPS72	S472	S	472	HS48	HS48.106_2	8.72472459818574	TRUE
YDR485C_S472	YDR485C	VPS72	S472	S	472	ZN	ZN.20_3	11.8941481358729	TRUE
YDR485C_S472	YDR485C	VPS72	S472	S	472	PBS	PBS.33_3	13.7999210385195	FALSE
YDR485C_S472	YDR485C	VPS72	S472	S	472	NR	NR.85_2	14.3109903651864	FALSE
YDR485C_S472	YDR485C	VPS72	S472	S	472	EB	EB.95_2	14.0140522666218	FALSE
YDR485C_S472	YDR485C	VPS72	S472	S	472	SD	SD.9_3	9.883993232546	TRUE
YDR485C_S472	YDR485C	VPS72	S472	S	472	CO	CO.21_3	11.887836307157	TRUE
YDR485C_S472	YDR485C	VPS72	S472	S	472	NG	NG.34_3	12.0685733739069	TRUE
YDR485C_S472	YDR485C	VPS72	S472	S	472	DM	DM.45_3	7.15811036690031	TRUE
YDR485C_S472	YDR485C	VPS72	S472	S	472	NO2	NO2.57_3	13.7603224045933	FALSE
YDR485C_S472	YDR485C	VPS72	S472	S	472	BZ	BZ.86_2	12.1677174674806	TRUE
YDR485C_S472	YDR485C	VPS72	S472	S	472	UT	UT.108_2	11.6291562640815	TRUE
YDR485C_S472	YDR485C	VPS72	S472	S	472	H2O1	H2O1.10_3	11.1284278563991	TRUE
YDR485C_S472	YDR485C	VPS72	S472	S	472	CF	CF.22_3	13.1545570547189	FALSE
YDR485C_S472	YDR485C	VPS72	S472	S	472	LG	LG.35_3	10.9075585055324	TRUE
YDR485C_S472	YDR485C	VPS72	S472	S	472	NY	NY.46_3	10.6605360174153	TRUE
YDR485C_S472	YDR485C	VPS72	S472	S	472	LP	LP.58_3	11.8660714534303	TRUE
YDR485C_S472	YDR485C	VPS72	S472	S	472	VC	VC.87_2	10.4133722076234	TRUE
YDR485C_S472	YDR485C	VPS72	S472	S	472	DI	DI.97_2	12.6908934383924	FALSE
YDR485C_S472	YDR485C	VPS72	S472	S	472	UT	UT.109_2	11.0609808289888	TRUE
YDR485C_S472	YDR485C	VPS72	S472	S	472	MS	MS.11_3	13.7357128057385	FALSE
YDR485C_S472	YDR485C	VPS72	S472	S	472	DP	DP.36_3	14.4843063310015	FALSE
YDR485C_S472	YDR485C	VPS72	S472	S	472	CP	CP.47_3	13.3286576490876	FALSE
YDR485C_S472	YDR485C	VPS72	S472	S	472	NO	NO.59_3	7.22698644436112	TRUE
YDR485C_S472	YDR485C	VPS72	S472	S	472	WT	WT.88_2	11.8427591934398	TRUE
YDR485C_S472	YDR485C	VPS72	S472	S	472	MD	MD.98_2	13.209695380974	FALSE
YDR485C_S472	YDR485C	VPS72	S472	S	472	NC	NC.1_3	13.7003654609064	FALSE
YDR485C_S472	YDR485C	VPS72	S472	S	472	MT	MT.12_3	12.888289301128	FALSE
YDR485C_S472	YDR485C	VPS72	S472	S	472	AA	AA.24_3	13.4482843027565	FALSE
YDR485C_S472	YDR485C	VPS72	S472	S	472	CW	CW.37_3	11.257300896708	TRUE
YDR485C_S472	YDR485C	VPS72	S472	S	472	EC	EC.48_3	9.88884315873515	TRUE
YDR485C_S472	YDR485C	VPS72	S472	S	472	CS23	CS23.60_3	9.86333807798579	TRUE
YDR485C_S472	YDR485C	VPS72	S472	S	472	AN	AN.89_2	8.61052949166099	TRUE
YDR485C_S472	YDR485C	VPS72	S472	S	472	KA	KA.99_2	11.2523740151891	FALSE
YDR485C_S472	YDR485C	VPS72	S472	S	472	KC	KC.2_3	10.9316351880902	TRUE
YDR485C_S472	YDR485C	VPS72	S472	S	472	P8	P8.13_3	13.0598182462967	FALSE
YDR485C_S472	YDR485C	VPS72	S472	S	472	CX	CX.25_3	8.66261811458118	TRUE
YDR485C_S472	YDR485C	VPS72	S472	S	472	EA	EA.38_3	13.0676250362164	FALSE
YDR485C_S472	YDR485C	VPS72	S472	S	472	RN	RN.49_3	14.0118978355586	FALSE
YDR485C_S472	YDR485C	VPS72	S472	S	472	AF2	AF2.61_3	13.7395669656938	FALSE
YDR485C_S472	YDR485C	VPS72	S472	S	472	UT	UT.31_2	11.6943168851185	TRUE
YDR485C_S472	YDR485C	VPS72	S472	S	472	I3	I3.100_2	10.6844881810488	TRUE
YDR485C_S472	YDR485C	VPS72	S472	S	472	UT	UT.3_3	11.2215481112814	TRUE
YDR485C_S472	YDR485C	VPS72	S472	S	472	RP	RP.26_3	11.9974209294119	TRUE
YDR485C_S472	YDR485C	VPS72	S472	S	472	TA	TA.50_3	13.0407621934534	FALSE
YDR485C_S472	YDR485C	VPS72	S472	S	472	SP	SP.62_3	11.8341644208472	TRUE
YDR485C_S472	YDR485C	VPS72	S472	S	472	YC	YC.104_2	11.284859066639	TRUE
YDR485C_S472	YDR485C	VPS72	S472	S	472	BM	BM.18_3	12.8996296538176	TRUE
YDR485C_S472	YDR485C	VPS72	S472	S	472	ST	ST.54_3	14.2187279100201	FALSE
YDR485C_S472	YDR485C	VPS72	S472	S	472	OA	OA.105_1	11.415511992996	TRUE
YDR485C_S472	YDR485C	VPS72	S472	S	472	ET	ET.8_2	11.9323953267128	FALSE
YDR485C_S472	YDR485C	VPS72	S472	S	472	CO	CO.21_2	5.28839419104786	TRUE
YDR485C_S472	YDR485C	VPS72	S472	S	472	PBS	PBS.33_2	12.7759357199844	FALSE
YDR485C_S472	YDR485C	VPS72	S472	S	472	DM	DM.45_2	11.7809572845188	FALSE
YDR485C_S472	YDR485C	VPS72	S472	S	472	HS37	HS37.56_2	8.60214876981311	TRUE
YDR485C_S472	YDR485C	VPS72	S472	S	472	C3	C3.67_2	12.8306848844731	FALSE
YDR485C_S472	YDR485C	VPS72	S472	S	472	MS	MS.11_2	12.1360186026699	FALSE
YDR485C_S472	YDR485C	VPS72	S472	S	472	AA	AA.24_2	9.15656203521617	TRUE
YDR485C_S472	YDR485C	VPS72	S472	S	472	DP	DP.36_2	13.0085443245598	FALSE
YDR485C_S472	YDR485C	VPS72	S472	S	472	CP	CP.47_2	12.4317771697899	FALSE
YDR485C_S472	YDR485C	VPS72	S472	S	472	NO	NO.59_2	12.7510362818345	FALSE
YDR485C_S472	YDR485C	VPS72	S472	S	472	AY	AY.70_2	12.4047828595831	FALSE
YDR485C_S472	YDR485C	VPS72	S472	S	472	UT	UT.3_2	10.0535725965154	TRUE
YDR485C_S472	YDR485C	VPS72	S472	S	472	FE	FE.15_2	12.4104363939251	FALSE
YDR485C_S472	YDR485C	VPS72	S472	S	472	HS42	HS42.28_2	14.4390517974666	FALSE
YDR485C_S472	YDR485C	VPS72	S472	S	472	NN	NN.40_2	12.8149326067581	FALSE
YDR485C_S472	YDR485C	VPS72	S472	S	472	PQ	PQ.51_2	13.7524131839256	FALSE
YDR485C_S472	YDR485C	VPS72	S472	S	472	FP	FP.74_2	12.9348093795876	FALSE
YDR485C_S472	YDR485C	VPS72	S472	S	472	H21	H21.7_2	12.5073747551999	FALSE
YDR485C_S472	YDR485C	VPS72	S472	S	472	ZN	ZN.20_2	12.1911378463968	FALSE
YDR485C_S472	YDR485C	VPS72	S472	S	472	UTF	UTF.32_2	13.6067028054174	FALSE
YDR485C_S472	YDR485C	VPS72	S472	S	472	RF	RF.44_2	10.2832189208775	TRUE
YDR485C_S472	YDR485C	VPS72	S472	S	472	FZ	FZ.55_2	8.99094942600109	TRUE
YDR485C_S472	YDR485C	VPS72	S472	S	472	BY	BY.78_2	13.0090771651869	FALSE
YDR485C_S472	YDR485C	VPS72	S472	S	472	ZC	ZC.94_1	7.9376664840088	TRUE
YDR485C_S472	YDR485C	VPS72	S472	S	472	HS48	HS48.106_1	12.7071770578368	FALSE
YDR485C_S472	YDR485C	VPS72	S472	S	472	SD	SD.9_2	12.6786628110633	FALSE
YDR485C_S472	YDR485C	VPS72	S472	S	472	CF	CF.22_2	13.0471489723361	FALSE
YDR485C_S472	YDR485C	VPS72	S472	S	472	NG	NG.34_2	13.183868043136	FALSE
YDR485C_S472	YDR485C	VPS72	S472	S	472	NO2	NO2.57_2	14.3195008681704	FALSE
YDR485C_S472	YDR485C	VPS72	S472	S	472	OY	OY.68_2	12.8481531809037	FALSE
YDR485C_S472	YDR485C	VPS72	S472	S	472	UT	UT.109_1	9.48118336192913	TRUE
YDR485C_S472	YDR485C	VPS72	S472	S	472	MT	MT.12_2	10.8626552646794	TRUE
YDR485C_S472	YDR485C	VPS72	S472	S	472	CX	CX.25_2	9.5283324541833	TRUE
YDR485C_S472	YDR485C	VPS72	S472	S	472	CW	CW.37_2	9.62933594910494	TRUE
YDR485C_S472	YDR485C	VPS72	S472	S	472	EC	EC.48_2	12.5292676761587	FALSE
YDR485C_S472	YDR485C	VPS72	S472	S	472	CS23	CS23.60_2	12.652066663023	FALSE
YDR485C_S472	YDR485C	VPS72	S472	S	472	LA	LA.71_2	13.8495308019257	FALSE
YDR485C_S472	YDR485C	VPS72	S472	S	472	KC	KC.2_2	13.8180789364339	FALSE
YDR485C_S472	YDR485C	VPS72	S472	S	472	BU	BU.14_2	13.6280958607345	FALSE
YDR485C_S472	YDR485C	VPS72	S472	S	472	YP	YP.27_2	11.3697136820523	FALSE
YDR485C_S472	YDR485C	VPS72	S472	S	472	TA	TA.50_2	12.91269507111	FALSE
YDR485C_S472	YDR485C	VPS72	S472	S	472	SP	SP.62_2	12.5585682091274	FALSE
YDR485C_S472	YDR485C	VPS72	S472	S	472	DY	DY.73_2	13.5243492595599	FALSE
YDR485C_S472	YDR485C	VPS72	S472	S	472	CA	CA.4_2	10.5327281147712	TRUE
YDR485C_S472	YDR485C	VPS72	S472	S	472	TU	TU.16_2	13.575052268425	FALSE
YDR485C_S472	YDR485C	VPS72	S472	S	472	AF	AF.29_2	13.2542052146193	FALSE
YDR485C_S472	YDR485C	VPS72	S472	S	472	AB	AB.52_2	6.63710012577329	TRUE
YDR485C_S472	YDR485C	VPS72	S472	S	472	DC	DC.63_2	13.2806515990299	FALSE
YDR485C_S472	YDR485C	VPS72	S472	S	472	CY	CY.75_2	13.6724031015076	FALSE
YDR485C_S472	YDR485C	VPS72	S472	S	472	EB	EB.95_1	6.81685530251521	TRUE
YDR485C_S472	YDR485C	VPS72	S472	S	472	UT	UT.3_7	11.3148490278661	TRUE
YDR485C_S472	YDR485C	VPS72	S472	S	472	H2O1	H2O1.10_2	12.62633833776	FALSE
YDR485C_S472	YDR485C	VPS72	S472	S	472	HU	HU.23_2	12.5808268227945	FALSE
YDR485C_S472	YDR485C	VPS72	S472	S	472	LG	LG.35_2	13.4492277688116	FALSE
YDR485C_S472	YDR485C	VPS72	S472	S	472	LP	LP.58_2	13.9871611069621	FALSE
YDR485C_S472	YDR485C	VPS72	S472	S	472	NC	NC.1_2	12.7183153299336	FALSE
YDR485C_S472	YDR485C	VPS72	S472	S	472	P8	P8.13_2	12.9317703485043	FALSE
YDR485C_S472	YDR485C	VPS72	S472	S	472	RP	RP.26_2	12.4250422425213	FALSE
YDR485C_S472	YDR485C	VPS72	S472	S	472	EA	EA.38_2	11.2238267380523	TRUE
YDR485C_S472	YDR485C	VPS72	S472	S	472	RN	RN.49_2	14.0953330201417	FALSE
YDR485C_S472	YDR485C	VPS72	S472	S	472	AF2	AF2.61_2	7.30858957611313	TRUE
YDR485C_S472	YDR485C	VPS72	S472	S	472	CM	CM.72_2	13.0324089889396	FALSE
YDR485C_S472	YDR485C	VPS72	S472	S	472	SO	SO.5_2	12.5537219060763	FALSE
YDR485C_S472	YDR485C	VPS72	S472	S	472	BM	BM.18_2	13.6472550991767	FALSE
YDR485C_S472	YDR485C	VPS72	S472	S	472	CG	CG.42_2	14.2841434587055	FALSE
YDR485C_S472	YDR485C	VPS72	S472	S	472	MY	MY.53_2	13.0177924027032	FALSE
YDR485C_S472	YDR485C	VPS72	S472	S	472	CI	CI.76_2	13.2391751665729	FALSE
YDR485C_S472	YDR485C	VPS72	S472	S	472	DT	DT.6_2	13.2627977337602	FALSE
YDR485C_S472	YDR485C	VPS72	S472	S	472	MN	MN.19_2	10.4859691238151	TRUE
YDR485C_S472	YDR485C	VPS72	S472	S	472	CS18	CS18.30_2	12.8677045332903	FALSE
YDR485C_S472	YDR485C	VPS72	S472	S	472	GL	GL.43_2	13.1638661576372	FALSE
YDR485C_S472	YDR485C	VPS72	S472	S	472	ST	ST.54_2	9.7656055385357	TRUE
YDR485C_S472	YDR485C	VPS72	S472	S	472	VY	VY.77_2	12.8658422767646	FALSE
YDR485C_S472	YDR485C	VPS72	S472	S	472	C7	C7.65_4	12.0267449825841	TRUE
YDR485C_S472	YDR485C	VPS72	S472	S	472	CI	CI.76_4	10.3652076938174	TRUE
YDR485C_S472	YDR485C	VPS72	S472	S	472	WT	WT.88_4	11.5472544805107	TRUE
YDR485C_S472	YDR485C	VPS72	S472	S	472	MD	MD.98_4	12.1525143125686	TRUE
YDR485C_S472	YDR485C	VPS72	S472	S	472	KC	KC.2_5	8.14742263064373	TRUE
YDR485C_S472	YDR485C	VPS72	S472	S	472	BU	BU.14_5	13.0382828063601	TRUE
YDR485C_S472	YDR485C	VPS72	S472	S	472	CX	CX.25_5	12.61406078192	FALSE
YDR485C_S472	YDR485C	VPS72	S472	S	472	NO2	NO2.57_4	15.1212368017412	FALSE
YDR485C_S472	YDR485C	VPS72	S472	S	472	DG	DG.80_4	12.6385452860666	FALSE
YDR485C_S472	YDR485C	VPS72	S472	S	472	FY	FY.91_4	11.7318370944949	TRUE
YDR485C_S472	YDR485C	VPS72	S472	S	472	I7	I7.102_4	11.1243673207515	TRUE
YDR485C_S472	YDR485C	VPS72	S472	S	472	DT	DT.6_5	12.8316099900961	TRUE
YDR485C_S472	YDR485C	VPS72	S472	S	472	MN	MN.19_5	14.0807214979379	FALSE
YDR485C_S472	YDR485C	VPS72	S472	S	472	AF	AF.29_5	10.6585426303177	FALSE
YDR485C_S472	YDR485C	VPS72	S472	S	472	TA	TA.50_4	13.462871921817399	FALSE
YDR485C_S472	YDR485C	VPS72	S472	S	472	DY	DY.73_4	14.6103696650162	FALSE
YDR485C_S472	YDR485C	VPS72	S472	S	472	NR	NR.85_4	15.3691070291471	FALSE
YDR485C_S472	YDR485C	VPS72	S472	S	472	EB	EB.95_4	12.9839271399239	FALSE
YDR485C_S472	YDR485C	VPS72	S472	S	472	UT	UT.108_4	14.0011340412847	FALSE
YDR485C_S472	YDR485C	VPS72	S472	S	472	MS	MS.11_5	12.2334604353739	TRUE
YDR485C_S472	YDR485C	VPS72	S472	S	472	HU	HU.23_5	11.8621491930445	TRUE
YDR485C_S472	YDR485C	VPS72	S472	S	472	PQ	PQ.51_4	11.8033942278265	TRUE
YDR485C_S472	YDR485C	VPS72	S472	S	472	DC	DC.63_4	10.4446480406653	TRUE
YDR485C_S472	YDR485C	VPS72	S472	S	472	FP	FP.74_4	8.51208891482057	TRUE
YDR485C_S472	YDR485C	VPS72	S472	S	472	BZ	BZ.86_4	12.3743172244285	FALSE
YDR485C_S472	YDR485C	VPS72	S472	S	472	UT	UT.109_4	10.2784831941442	TRUE
YDR485C_S472	YDR485C	VPS72	S472	S	472	MT	MT.12_5	14.7920226363572	FALSE
YDR485C_S472	YDR485C	VPS72	S472	S	472	EC	EC.48_4	12.6633109472134	TRUE
YDR485C_S472	YDR485C	VPS72	S472	S	472	CS23	CS23.60_4	12.3426629207368	TRUE
YDR485C_S472	YDR485C	VPS72	S472	S	472	LA	LA.71_4	11.9675100083749	TRUE
YDR485C_S472	YDR485C	VPS72	S472	S	472	SA	SA.83_4	12.6192556775274	TRUE
YDR485C_S472	YDR485C	VPS72	S472	S	472	OA	OA.105_4	12.887156873189	TRUE
YDR485C_S472	YDR485C	VPS72	S472	S	472	SD	SD.9_5	13.0302047562296	FALSE
YDR485C_S472	YDR485C	VPS72	S472	S	472	CO	CO.21_5	11.497518123227	TRUE
YDR485C_S472	YDR485C	VPS72	S472	S	472	AB	AB.52_4	12.1265696720809	TRUE
YDR485C_S472	YDR485C	VPS72	S472	S	472	C8	C8.64_4	11.2559331683871	TRUE
YDR485C_S472	YDR485C	VPS72	S472	S	472	DI	DI.97_4	10.847697336729	TRUE
YDR485C_S472	YDR485C	VPS72	S472	S	472	NC	NC.1_5	12.5825141958822	TRUE
YDR485C_S472	YDR485C	VPS72	S472	S	472	P8	P8.13_5	12.2620021255741	FALSE
YDR485C_S472	YDR485C	VPS72	S472	S	472	AA	AA.24_5	12.6717879859175	FALSE
YDR485C_S472	YDR485C	VPS72	S472	S	472	HS37	HS37.56_4	8.42492498665067	TRUE
YDR485C_S472	YDR485C	VPS72	S472	S	472	OY	OY.68_4	7.67525941676711	TRUE
YDR485C_S472	YDR485C	VPS72	S472	S	472	HU2	HU2.79_4	10.4544708640003	TRUE
YDR485C_S472	YDR485C	VPS72	S472	S	472	FA	FA.90_4	12.5516171614097	TRUE
YDR485C_S472	YDR485C	VPS72	S472	S	472	I5	I5.101_4	11.8761544116035	TRUE
YDR485C_S472	YDR485C	VPS72	S472	S	472	SO	SO.5_5	12.1791400302608	TRUE
YDR485C_S472	YDR485C	VPS72	S472	S	472	BM	BM.18_5	14.9247906075873	FALSE
YDR485C_S472	YDR485C	VPS72	S472	S	472	HS42	HS42.28_5	11.9077368689409	TRUE
YDR485C_S472	YDR485C	VPS72	S472	S	472	NO	NO.59_4	10.4212163213162	TRUE
YDR485C_S472	YDR485C	VPS72	S472	S	472	AY	AY.70_4	10.4812757064379	TRUE
YDR485C_S472	YDR485C	VPS72	S472	S	472	SH	SH.82_4	12.6529469344444	TRUE
YDR485C_S472	YDR485C	VPS72	S472	S	472	CZ	CZ.93_4	10.3832421918256	TRUE
YDR485C_S472	YDR485C	VPS72	S472	S	472	YC	YC.104_4	11.6658348403517	TRUE
YDR485C_S472	YDR485C	VPS72	S472	S	472	ET	ET.8_5	11.6626282205688	TRUE
YDR485C_S472	YDR485C	VPS72	S472	S	472	ZN	ZN.20_5	7.83978122528752	TRUE
YDR485C_S472	YDR485C	VPS72	S472	S	472	UTF	UTF.32_5	12.1745415391227	TRUE
YDR485C_S472	YDR485C	VPS72	S472	S	472	CM	CM.72_4	13.0655351102698	FALSE
YDR485C_S472	YDR485C	VPS72	S472	S	472	AZ	AZ.84_4	11.9612019721898	FALSE
YDR485C_S472	YDR485C	VPS72	S472	S	472	ZC	ZC.94_4	7.75147897247182	TRUE
YDR485C_S472	YDR485C	VPS72	S472	S	472	HS48	HS48.106_4	11.4043367257964	TRUE
YDR485C_S472	YDR485C	VPS72	S472	S	472	H2O1	H2O1.10_5	11.4099392593224	TRUE
YDR485C_S472	YDR485C	VPS72	S472	S	472	CF	CF.22_5	12.7853891551216	FALSE
YDR485C_S472	YDR485C	VPS72	S472	S	472	ST	ST.54_4	10.2859816623376	TRUE
YDR485C_S472	YDR485C	VPS72	S472	S	472	C5	C5.66_4	12.5387048460683	FALSE
YDR485C_S472	YDR485C	VPS72	S472	S	472	VY	VY.77_4	12.0897067173247	FALSE
YDR485C_S472	YDR485C	VPS72	S472	S	472	AN	AN.89_4	7.73042977461086	TRUE
YDR485C_S472	YDR485C	VPS72	S472	S	472	UT	UT.3_5	11.4926641241973	FALSE
YDR485C_S472	YDR485C	VPS72	S472	S	472	FE	FE.15_5	8.82216301663352	TRUE
YDR485C_S472	YDR485C	VPS72	S472	S	472	RP	RP.26_5	8.67291778503285	TRUE
YDR485C_S472	YDR485C	VPS72	S472	S	472	FZ	FZ.55_4	12.160372336513	FALSE
YDR485C_S472	YDR485C	VPS72	S472	S	472	C3	C3.67_4	14.2369461113546	FALSE
YDR485C_S472	YDR485C	VPS72	S472	S	472	BY	BY.78_4	13.0027727926115	FALSE
YDR485C_S472	YDR485C	VPS72	S472	S	472	UT	UT.31_4	13.1929112077619	FALSE
YDR485C_S472	YDR485C	VPS72	S472	S	472	I3	I3.100_4	14.4053119999659	FALSE
YDR485C_S472	YDR485C	VPS72	S472	S	472	CA	CA.4_5	14.0139263558879	FALSE
YDR485C_S472	YDR485C	VPS72	S472	S	472	TU	TU.16_5	12.8269707542937	FALSE
YDR485C_S472	YDR485C	VPS72	S472	S	472	YP	YP.27_5	13.3163467205253	FALSE
YDR485C_S472	YDR485C	VPS72	S472	S	472	LP	LP.58_4	13.44816836258	FALSE
YDR485C_S472	YDR485C	VPS72	S472	S	472	SZ	SZ.81_4	12.5490143617576	FALSE
YDR485C_S472	YDR485C	VPS72	S472	S	472	CV	CV.92_4	13.1770802418961	FALSE
YDR485C_S472	YDR485C	VPS72	S472	S	472	H21	H21.7_5	10.5999145775324	FALSE
YDR485C_S472	YDR485C	VPS72	S472	S	472	CS18	CS18.30_5	12.1859446815155	FALSE
YDR485C_S472	YDR485C	VPS72	S472	S	472	PBS	PBS.33_5	12.8229058149143	TRUE
YDR485C_S472	YDR485C	VPS72	S472	S	472	C3	C3.67_5	10.120148267259	TRUE
YDR485C_S472	YDR485C	VPS72	S472	S	472	HU2	HU2.79_5	12.7436018182326	TRUE
YDR485C_S472	YDR485C	VPS72	S472	S	472	FA	FA.90_5	13.0032044832327	TRUE
YDR485C_S472	YDR485C	VPS72	S472	S	472	NO	NO.59_5	13.5568136396017	FALSE
YDR485C_S472	YDR485C	VPS72	S472	S	472	LA	LA.71_5	9.04127030273475	TRUE
YDR485C_S472	YDR485C	VPS72	S472	S	472	SA	SA.83_5	12.8642468501387	TRUE
YDR485C_S472	YDR485C	VPS72	S472	S	472	ZC	ZC.94_5	9.50229930286474	TRUE
YDR485C_S472	YDR485C	VPS72	S472	S	472	CS23	CS23.60_5	9.54295861790041	TRUE
YDR485C_S472	YDR485C	VPS72	S472	S	472	CM	CM.72_5	15.0095821879446	FALSE
YDR485C_S472	YDR485C	VPS72	S472	S	472	AZ	AZ.84_5	11.1963333226549	TRUE
YDR485C_S472	YDR485C	VPS72	S472	S	472	EB	EB.95_5	14.1028789560961	FALSE
YDR485C_S472	YDR485C	VPS72	S472	S	472	SD	SD.9_6	13.1414837933346	TRUE
YDR485C_S472	YDR485C	VPS72	S472	S	472	GL	GL.43_5	13.5192284888947	TRUE
YDR485C_S472	YDR485C	VPS72	S472	S	472	FZ	FZ.55_5	8.1784314536249	TRUE
YDR485C_S472	YDR485C	VPS72	S472	S	472	C5	C5.66_5	12.4304016359166	TRUE
YDR485C_S472	YDR485C	VPS72	S472	S	472	BY	BY.78_5	10.4389854570652	TRUE
YDR485C_S472	YDR485C	VPS72	S472	S	472	UT	UT.31_5	13.6243508302384	FALSE
YDR485C_S472	YDR485C	VPS72	S472	S	472	I3	I3.100_5	12.566853158812	TRUE
YDR485C_S472	YDR485C	VPS72	S472	S	472	UT	UT.3_6	10.1060366997754	TRUE
YDR485C_S472	YDR485C	VPS72	S472	S	472	FE	FE.15_6	9.65228462749064	TRUE
YDR485C_S472	YDR485C	VPS72	S472	S	472	CN	CN.41_5	12.5753727858213	FALSE
YDR485C_S472	YDR485C	VPS72	S472	S	472	MY	MY.53_5	10.7997120716888	TRUE
YDR485C_S472	YDR485C	VPS72	S472	S	472	C8	C8.64_5	12.5693201676954	FALSE
YDR485C_S472	YDR485C	VPS72	S472	S	472	CI	CI.76_5	11.8476575711248	FALSE
YDR485C_S472	YDR485C	VPS72	S472	S	472	WT	WT.88_5	10.4980324795021	FALSE
YDR485C_S472	YDR485C	VPS72	S472	S	472	KA	KA.99_5	13.6511437312394	FALSE
YDR485C_S472	YDR485C	VPS72	S472	S	472	NC	NC.1_6	8.84704481432951	TRUE
YDR485C_S472	YDR485C	VPS72	S472	S	472	P8	P8.13_6	12.6795035305167	FALSE
YDR485C_S472	YDR485C	VPS72	S472	S	472	OY	OY.68_5	10.5161456738963	FALSE
YDR485C_S472	YDR485C	VPS72	S472	S	472	DG	DG.80_5	12.7233714173688	FALSE
YDR485C_S472	YDR485C	VPS72	S472	S	472	FY	FY.91_5	10.8356579195996	FALSE
YDR485C_S472	YDR485C	VPS72	S472	S	472	I7	I7.102_5	13.0151384436888	FALSE
YDR485C_S472	YDR485C	VPS72	S472	S	472	SO	SO.5_6	12.7102313241125	FALSE
YDR485C_S472	YDR485C	VPS72	S472	S	472	EA	EA.38_5	12.7333813931796	FALSE
YDR485C_S472	YDR485C	VPS72	S472	S	472	TA	TA.50_5	13.1510973609042	FALSE
YDR485C_S472	YDR485C	VPS72	S472	S	472	AF2	AF2.61_5	10.1812171345965	FALSE
YDR485C_S472	YDR485C	VPS72	S472	S	472	DY	DY.73_5	12.7326258035781	FALSE
YDR485C_S472	YDR485C	VPS72	S472	S	472	NR	NR.85_5	13.0168231335309	FALSE
YDR485C_S472	YDR485C	VPS72	S472	S	472	HS48	HS48.106_5	12.5156345944991	FALSE
YDR485C_S472	YDR485C	VPS72	S472	S	472	H2O1	H2O1.10_6	12.6182185743001	FALSE
YDR485C_S472	YDR485C	VPS72	S472	S	472	CP	CP.47_5	7.03388982065257	TRUE
YDR485C_S472	YDR485C	VPS72	S472	S	472	LP	LP.58_5	12.911518898756	FALSE
YDR485C_S472	YDR485C	VPS72	S472	S	472	AY	AY.70_5	12.2474936296731	FALSE
YDR485C_S472	YDR485C	VPS72	S472	S	472	SH	SH.82_5	12.3106177324127	FALSE
YDR485C_S472	YDR485C	VPS72	S472	S	472	CZ	CZ.93_5	12.7291424563918	FALSE
YDR485C_S472	YDR485C	VPS72	S472	S	472	H21	H21.7_6	12.8698246511392	FALSE
YDR485C_S472	YDR485C	VPS72	S472	S	472	LG	LG.35_5	5.29002747535847	TRUE
YDR485C_S472	YDR485C	VPS72	S472	S	472	NY	NY.46_5	10.8703152056872	TRUE
YDR485C_S472	YDR485C	VPS72	S472	S	472	NO2	NO2.57_5	14.4810902372583	FALSE
YDR485C_S472	YDR485C	VPS72	S472	S	472	SZ	SZ.81_5	12.6833767909978	FALSE
YDR485C_S472	YDR485C	VPS72	S472	S	472	I8	I8.103_5	12.1345350227208	FALSE
YDR485C_S472	YDR485C	VPS72	S472	S	472	PQ	PQ.51_5	10.7371557127591	FALSE
YDR485C_S472	YDR485C	VPS72	S472	S	472	SP	SP.62_5	12.6166479836017	FALSE
YDR485C_S472	YDR485C	VPS72	S472	S	472	FP	FP.74_5	11.523755098233	FALSE
YDR485C_S472	YDR485C	VPS72	S472	S	472	BZ	BZ.86_5	12.631223701814	FALSE
YDR485C_S472	YDR485C	VPS72	S472	S	472	UT	UT.108_5	13.0124779742536	FALSE
YDR485C_S472	YDR485C	VPS72	S472	S	472	MS	MS.11_6	13.0016051188584	FALSE
YDR485C_S472	YDR485C	VPS72	S472	S	472	NN	NN.40_5	11.1859470933127	FALSE
YDR485C_S472	YDR485C	VPS72	S472	S	472	AB	AB.52_5	11.0154825611907	TRUE
YDR485C_S472	YDR485C	VPS72	S472	S	472	DC	DC.63_5	13.2201516811758	FALSE
YDR485C_S472	YDR485C	VPS72	S472	S	472	CY	CY.75_5	13.2987378149323	FALSE
YDR485C_S472	YDR485C	VPS72	S472	S	472	VC	VC.87_5	14.1751090736661	FALSE
YDR485C_S472	YDR485C	VPS72	S472	S	472	MD	MD.98_5	14.2432592710111	FALSE
YDR485C_S472	YDR485C	VPS72	S472	S	472	UT	UT.109_5	13.0859751705542	FALSE
YDR485C_S472	YDR485C	VPS72	S472	S	472	MT	MT.12_6	13.980019136607	FALSE
YDR485C_S472	YDR485C	VPS72	S472	S	472	CG	CG.42_5	12.5605407390165	FALSE
YDR485C_S472	YDR485C	VPS72	S472	S	472	ST	ST.54_5	12.1178595256057	FALSE
YDR485C_S472	YDR485C	VPS72	S472	S	472	C7	C7.65_5	12.9168403978812	FALSE
YDR485C_S472	YDR485C	VPS72	S472	S	472	VY	VY.77_5	13.076710501934	FALSE
YDR485C_S472	YDR485C	VPS72	S472	S	472	AN	AN.89_5	10.4921039371104	TRUE
YDR485C_S472	YDR485C	VPS72	S472	S	472	KC	KC.2_6	9.73341858387425	TRUE
YDR485C_S472	YDR485C	VPS72	S472	S	472	BU	BU.14_6	11.2659837508242	FALSE
YDR485C_S472	YDR485C	VPS72	S472	S	472	CF	CF.22_6	12.4949029983131	FALSE
YDR485C_S472	YDR485C	VPS72	S472	S	472	NG	NG.34_6	13.9887682035673	FALSE
YDR485C_S472	YDR485C	VPS72	S472	S	472	NY	NY.46_6	13.7316754555943	FALSE
YDR485C_S472	YDR485C	VPS72	S472	S	472	NO2	NO2.57_6	14.2332791142822	FALSE
YDR485C_S472	YDR485C	VPS72	S472	S	472	DG	DG.80_6	10.5847775445375	TRUE
YDR485C_S472	YDR485C	VPS72	S472	S	472	FA	FA.90_6	9.66907567530727	TRUE
YDR485C_S472	YDR485C	VPS72	S472	S	472	I7	I7.102_6	9.61126869988133	TRUE
YDR485C_S472	YDR485C	VPS72	S472	S	472	YP	YP.27_6	9.69962430540629	TRUE
YDR485C_S472	YDR485C	VPS72	S472	S	472	SP	SP.62_6	8.98172579463967	TRUE
YDR485C_S472	YDR485C	VPS72	S472	S	472	FP	FP.74_6	12.9835895690385	FALSE
YDR485C_S472	YDR485C	VPS72	S472	S	472	NR	NR.85_6	13.6531649397294	FALSE
YDR485C_S472	YDR485C	VPS72	S472	S	472	EB	EB.95_6	13.2540705023623	FALSE
YDR485C_S472	YDR485C	VPS72	S472	S	472	UT	UT.108_6	9.37841871935681	TRUE
YDR485C_S472	YDR485C	VPS72	S472	S	472	HS42	HS42.28_6	13.8450093139705	FALSE
YDR485C_S472	YDR485C	VPS72	S472	S	472	NN	NN.40_6	13.5381508920385	FALSE
YDR485C_S472	YDR485C	VPS72	S472	S	472	PQ	PQ.51_6	13.616904629239	FALSE
YDR485C_S472	YDR485C	VPS72	S472	S	472	DC	DC.63_6	14.6780927823942	FALSE
YDR485C_S472	YDR485C	VPS72	S472	S	472	CY	CY.75_6	10.7835644828801	TRUE
YDR485C_S472	YDR485C	VPS72	S472	S	472	RP	RP.26_6	10.2100533433206	TRUE
YDR485C_S472	YDR485C	VPS72	S472	S	472	EA	EA.38_6	13.4851252710431	FALSE
YDR485C_S472	YDR485C	VPS72	S472	S	472	TA	TA.50_6	13.7341536973369	FALSE
YDR485C_S472	YDR485C	VPS72	S472	S	472	DY	DY.73_6	10.6743640774313	FALSE
YDR485C_S472	YDR485C	VPS72	S472	S	472	AZ	AZ.84_6	13.3485012147098	FALSE
YDR485C_S472	YDR485C	VPS72	S472	S	472	ZC	ZC.94_6	13.9856416391151	FALSE
YDR485C_S472	YDR485C	VPS72	S472	S	472	HU	HU.23_6	10.796618728866	FALSE
YDR485C_S472	YDR485C	VPS72	S472	S	472	LG	LG.35_6	14.0410463817481	FALSE
YDR485C_S472	YDR485C	VPS72	S472	S	472	CP	CP.47_6	14.176305735482	FALSE
YDR485C_S472	YDR485C	VPS72	S472	S	472	LP	LP.58_6	13.3926917019002	FALSE
YDR485C_S472	YDR485C	VPS72	S472	S	472	AY	AY.70_6	13.8370599583577	FALSE
YDR485C_S472	YDR485C	VPS72	S472	S	472	FY	FY.91_6	8.1503602211856	TRUE
YDR485C_S472	YDR485C	VPS72	S472	S	472	I8	I8.103_6	9.9309360201582	TRUE
YDR485C_S472	YDR485C	VPS72	S472	S	472	TU	TU.16_6	10.4870193210005	TRUE
YDR485C_S472	YDR485C	VPS72	S472	S	472	AF	AF.29_6	8.96798564231108	TRUE
YDR485C_S472	YDR485C	VPS72	S472	S	472	CN	CN.41_6	10.3155588658061	TRUE
YDR485C_S472	YDR485C	VPS72	S472	S	472	AB	AB.52_6	13.2608800884186	FALSE
YDR485C_S472	YDR485C	VPS72	S472	S	472	C8	C8.64_6	9.43958954879004	TRUE
YDR485C_S472	YDR485C	VPS72	S472	S	472	BZ	BZ.86_6	13.3671448562271	FALSE
YDR485C_S472	YDR485C	VPS72	S472	S	472	DI	DI.97_6	9.29170978645566	TRUE
YDR485C_S472	YDR485C	VPS72	S472	S	472	MN	MN.19_6	11.05624670832	TRUE
YDR485C_S472	YDR485C	VPS72	S472	S	472	UTF	UTF.32_6	12.9957928374604	FALSE
YDR485C_S472	YDR485C	VPS72	S472	S	472	GL	GL.43_6	12.6324639262217	FALSE
YDR485C_S472	YDR485C	VPS72	S472	S	472	ST	ST.54_6	8.38615725836206	TRUE
YDR485C_S472	YDR485C	VPS72	S472	S	472	C5	C5.66_6	10.0405227233609	TRUE
YDR485C_S472	YDR485C	VPS72	S472	S	472	BY	BY.78_6	12.8991753171951	FALSE
YDR485C_S472	YDR485C	VPS72	S472	S	472	WT	WT.88_6	13.0428729017343	FALSE
YDR485C_S472	YDR485C	VPS72	S472	S	472	KA	KA.99_6	11.5381681663487	FALSE
YDR485C_S472	YDR485C	VPS72	S472	S	472	CW	CW.37_6	12.3959844314977	FALSE
YDR485C_S472	YDR485C	VPS72	S472	S	472	RN	RN.49_6	13.2997133716325	FALSE
YDR485C_S472	YDR485C	VPS72	S472	S	472	CS23	CS23.60_6	13.6582650660816	FALSE
YDR485C_S472	YDR485C	VPS72	S472	S	472	CM	CM.72_6	13.5353628588478	FALSE
YDR485C_S472	YDR485C	VPS72	S472	S	472	SA	SA.83_6	13.6045078438608	FALSE
YDR485C_S472	YDR485C	VPS72	S472	S	472	CS18	CS18.30_6	12.1748243412173	FALSE
YDR485C_S472	YDR485C	VPS72	S472	S	472	CG	CG.42_6	12.8326133127989	FALSE
YDR485C_S472	YDR485C	VPS72	S472	S	472	MY	MY.53_6	13.0219834775007	FALSE
YDR485C_S472	YDR485C	VPS72	S472	S	472	C7	C7.65_6	9.15054567833789	TRUE
YDR485C_S472	YDR485C	VPS72	S472	S	472	VY	VY.77_6	13.1253428782748	FALSE
YDR485C_S472	YDR485C	VPS72	S472	S	472	VC	VC.87_6	11.6705011665265	FALSE
YDR485C_S472	YDR485C	VPS72	S472	S	472	MD	MD.98_6	10.4117983634963	FALSE
YDR485C_S472	YDR485C	VPS72	S472	S	472	ZN	ZN.20_6	11.9705427081209	FALSE
YDR485C_S472	YDR485C	VPS72	S472	S	472	RF	RF.44_6	12.3060429932125	FALSE
YDR485C_S472	YDR485C	VPS72	S472	S	472	FZ	FZ.55_6	12.0063232265585	FALSE
YDR485C_S472	YDR485C	VPS72	S472	S	472	C3	C3.67_6	11.2872350311982	FALSE
YDR485C_S472	YDR485C	VPS72	S472	S	472	AN	AN.89_6	11.7862944879517	FALSE
YDR485C_S472	YDR485C	VPS72	S472	S	472	I3	I3.100_6	6.16803355067956	TRUE
YDR485C_S472	YDR485C	VPS72	S472	S	472	CO	CO.21_6	9.67481925858581	FALSE
YDR485C_S472	YDR485C	VPS72	S472	S	472	PBS	PBS.33_6	12.8806369989897	FALSE
YDR485C_S472	YDR485C	VPS72	S472	S	472	DM	DM.45_6	11.9875813945176	FALSE
YDR485C_S472	YDR485C	VPS72	S472	S	472	HS37	HS37.56_6	12.3922795699626	FALSE
YDR485C_S472	YDR485C	VPS72	S472	S	472	OY	OY.68_6	11.9008504420574	FALSE
YDR485C_S472	YDR485C	VPS72	S472	S	472	HU2	HU2.79_6	13.2580938042583	FALSE
YDR485C_S472	YDR485C	VPS72	S472	S	472	UT	UT.31_6	11.8770677687102	FALSE
YDR485C_S472	YDR485C	VPS72	S472	S	472	I5	I5.101_6	9.8498724805709	FALSE
YDR485C_S472	YDR485C	VPS72	S472	S	472	AA	AA.24_6	11.3309920452589	FALSE
YDR485C_S472	YDR485C	VPS72	S472	S	472	DP	DP.36_6	13.4983805102067	FALSE
YDR485C_S472	YDR485C	VPS72	S472	S	472	NO	NO.59_6	13.2511782017534	FALSE
YDR485C_S472	YDR485C	VPS72	S472	S	472	LA	LA.71_6	11.9087230207709	FALSE
YDR485C_S472	YDR485C	VPS72	S472	S	472	SH	SH.82_6	11.4833978126445	FALSE
YDR485C_S472	YDR485C	VPS72	S472	S	472	CV	CV.92_6	13.1127224458384	FALSE
YDR485C_S472	YDR485C	VPS72	S472	S	472	YC	YC.104_6	11.169213079346	FALSE
YDR485C_S472	YDR485C	VPS72	S472	S	472	DG	DG.80_3	13.1463425354989	FALSE
YDR485C_S472	YDR485C	VPS72	S472	S	472	FY	FY.91_3	12.8302200927114	FALSE
YDR485C_S472	YDR485C	VPS72	S472	S	472	I8	I8.103_3	7.15816013305525	TRUE
YDR485C_S472	YDR485C	VPS72	S472	S	472	H21	H21.7_4	12.7091046719724	FALSE
YDR485C_S472	YDR485C	VPS72	S472	S	472	BM	BM.18_4	11.0844264323146	FALSE
YDR485C_S472	YDR485C	VPS72	S472	S	472	CS18	CS18.30_4	9.88826690258512	FALSE
YDR485C_S472	YDR485C	VPS72	S472	S	472	GL	GL.43_4	9.130555732067	TRUE
YDR485C_S472	YDR485C	VPS72	S472	S	472	CM	CM.72_3	11.9911816588837	FALSE
YDR485C_S472	YDR485C	VPS72	S472	S	472	SA	SA.83_3	12.6903428298313	FALSE
YDR485C_S472	YDR485C	VPS72	S472	S	472	ZC	ZC.94_3	13.0882677456901	FALSE
YDR485C_S472	YDR485C	VPS72	S472	S	472	HS48	HS48.106_3	13.8728576493122	FALSE
YDR485C_S472	YDR485C	VPS72	S472	S	472	CO	CO.21_4	12.1434919055061	FALSE
YDR485C_S472	YDR485C	VPS72	S472	S	472	NG	NG.34_4	9.68432419364582	TRUE
YDR485C_S472	YDR485C	VPS72	S472	S	472	NY	NY.46_4	10.9726044159796	FALSE
YDR485C_S472	YDR485C	VPS72	S472	S	472	DY	DY.73_3	12.3272720699958	FALSE
YDR485C_S472	YDR485C	VPS72	S472	S	472	AZ	AZ.84_3	12.7337252938939	FALSE
YDR485C_S472	YDR485C	VPS72	S472	S	472	EB	EB.95_3	13.1451847123439	FALSE
YDR485C_S472	YDR485C	VPS72	S472	S	472	UT	UT.108_3	12.9260624925944	FALSE
YDR485C_S472	YDR485C	VPS72	S472	S	472	H2O1	H2O1.10_4	13.2294271373383	FALSE
YDR485C_S472	YDR485C	VPS72	S472	S	472	CF	CF.22_4	12.039615860137	FALSE
YDR485C_S472	YDR485C	VPS72	S472	S	472	LG	LG.35_4	11.8812749545757	FALSE
YDR485C_S472	YDR485C	VPS72	S472	S	472	CP	CP.47_4	12.7935815108943	FALSE
YDR485C_S472	YDR485C	VPS72	S472	S	472	C3	C3.67_3	13.9861734595251	FALSE
YDR485C_S472	YDR485C	VPS72	S472	S	472	BY	BY.78_3	14.7080885616899	FALSE
YDR485C_S472	YDR485C	VPS72	S472	S	472	UT	UT.31_3	12.2213487279261	FALSE
YDR485C_S472	YDR485C	VPS72	S472	S	472	I5	I5.101_3	11.7893279504	FALSE
YDR485C_S472	YDR485C	VPS72	S472	S	472	SO	SO.5_4	11.3970310685149	FALSE
YDR485C_S472	YDR485C	VPS72	S472	S	472	FE	FE.15_4	10.1819599768528	FALSE
YDR485C_S472	YDR485C	VPS72	S472	S	472	HS42	HS42.28_4	10.9798610610904	FALSE
YDR485C_S472	YDR485C	VPS72	S472	S	472	CN	CN.41_4	9.6360739741861	TRUE
YDR485C_S472	YDR485C	VPS72	S472	S	472	LA	LA.71_3	12.0292469931105	FALSE
YDR485C_S472	YDR485C	VPS72	S472	S	472	SH	SH.82_3	11.5987955659047	FALSE
YDR485C_S472	YDR485C	VPS72	S472	S	472	CZ	CZ.93_3	11.5620667581001	FALSE
YDR485C_S472	YDR485C	VPS72	S472	S	472	OA	OA.105_3	14.3779328536012	FALSE
YDR485C_S472	YDR485C	VPS72	S472	S	472	SD	SD.9_4	13.0004138077749	FALSE
YDR485C_S472	YDR485C	VPS72	S472	S	472	ZN	ZN.20_4	12.2892261184692	FALSE
YDR485C_S472	YDR485C	VPS72	S472	S	472	PBS	PBS.33_4	12.1935502780078	FALSE
YDR485C_S472	YDR485C	VPS72	S472	S	472	DM	DM.45_4	11.5566847238623	FALSE
YDR485C_S472	YDR485C	VPS72	S472	S	472	DC	DC.63_3	10.7149595721508	FALSE
YDR485C_S472	YDR485C	VPS72	S472	S	472	FP	FP.74_3	12.0911130425826	FALSE
YDR485C_S472	YDR485C	VPS72	S472	S	472	NR	NR.85_3	9.8856849821421	FALSE
YDR485C_S472	YDR485C	VPS72	S472	S	472	UT	UT.109_3	12.0571592225694	FALSE
YDR485C_S472	YDR485C	VPS72	S472	S	472	MS	MS.11_4	11.0109184154503	FALSE
YDR485C_S472	YDR485C	VPS72	S472	S	472	HU	HU.23_4	11.7394899784021	FALSE
YDR485C_S472	YDR485C	VPS72	S472	S	472	DP	DP.36_4	10.1553762666136	FALSE
YDR485C_S472	YDR485C	VPS72	S472	S	472	CI	CI.76_3	12.7801329211665	FALSE
YDR485C_S472	YDR485C	VPS72	S472	S	472	WT	WT.88_3	12.4113741339481	FALSE
YDR485C_S472	YDR485C	VPS72	S472	S	472	KA	KA.99_3	12.5860235058465	FALSE
YDR485C_S472	YDR485C	VPS72	S472	S	472	UT	UT.3_4	13.3268321870488	FALSE
YDR485C_S472	YDR485C	VPS72	S472	S	472	RP	RP.26_4	11.9039795941041	FALSE
YDR485C_S472	YDR485C	VPS72	S472	S	472	C8	C8.64_3	6.64997784391002	TRUE
YDR485C_S472	YDR485C	VPS72	S472	S	472	BZ	BZ.86_3	13.1796722383197	FALSE
YDR485C_S472	YDR485C	VPS72	S472	S	472	DI	DI.97_3	12.6769822564207	FALSE
YDR485C_S472	YDR485C	VPS72	S472	S	472	NC	NC.1_4	11.5379272724275	FALSE
YDR485C_S472	YDR485C	VPS72	S472	S	472	MT	MT.12_4	10.6031936857462	FALSE
YDR485C_S472	YDR485C	VPS72	S472	S	472	AA	AA.24_4	12.5611496546115	FALSE
YDR485C_S472	YDR485C	VPS72	S472	S	472	CW	CW.37_4	9.81144229332173	TRUE
YDR485C_S472	YDR485C	VPS72	S472	S	472	C7	C7.65_3	13.0228715227416	FALSE
YDR485C_S472	YDR485C	VPS72	S472	S	472	CY	CY.75_3	12.9523290093601	FALSE
YDR485C_S472	YDR485C	VPS72	S472	S	472	VC	VC.87_3	11.3685549070332	FALSE
YDR485C_S472	YDR485C	VPS72	S472	S	472	MD	MD.98_3	11.8298281789274	FALSE
YDR485C_S472	YDR485C	VPS72	S472	S	472	KC	KC.2_4	12.7023834211874	FALSE
YDR485C_S472	YDR485C	VPS72	S472	S	472	P8	P8.13_4	9.4376363343314	TRUE
YDR485C_S472	YDR485C	VPS72	S472	S	472	CX	CX.25_4	9.99256820492033	TRUE
YDR485C_S472	YDR485C	VPS72	S472	S	472	EA	EA.38_4	12.5326289607693	FALSE
YDR485C_S472	YDR485C	VPS72	S472	S	472	OY	OY.68_3	14.0925640328499	FALSE
YDR485C_S472	YDR485C	VPS72	S472	S	472	HU2	HU2.79_3	14.0365548493006	FALSE
YDR485C_S472	YDR485C	VPS72	S472	S	472	FA	FA.90_3	13.2731861296428	FALSE
YDR485C_S472	YDR485C	VPS72	S472	S	472	I7	I7.102_3	10.2748082955826	TRUE
YDR485C_S472	YDR485C	VPS72	S472	S	472	DT	DT.6_4	12.7058889801068	FALSE
YDR485C_S472	YDR485C	VPS72	S472	S	472	TU	TU.16_4	11.2890667091482	FALSE
YDR485C_S472	YDR485C	VPS72	S472	S	472	AF	AF.29_4	10.2143358011412	FALSE
YDR485C_S472	YDR485C	VPS72	S472	S	472	CG	CG.42_4	12.1155676041204	FALSE
YDR485C_S472	YDR485C	VPS72	S472	S	472	AY	AY.70_3	14.214642065179	FALSE
YDR485C_S472	YDR485C	VPS72	S472	S	472	SZ	SZ.81_3	14.199327719487	FALSE
YDR485C_S472	YDR485C	VPS72	S472	S	472	CV	CV.92_3	13.9260665776779	FALSE
YDR485C_S472	YDR485C	VPS72	S472	S	472	YC	YC.104_3	14.0287581185208	FALSE
YDR485C_S472	YDR485C	VPS72	S472	S	472	ET	ET.8_4	13.2277774095588	FALSE
YDR485C_S472	YDR485C	VPS72	S472	S	472	MN	MN.19_4	13.4927853037162	FALSE
YDR485C_S472	YDR485C	VPS72	S472	S	472	UTF	UTF.32_4	10.6938720430058	FALSE
YDR485C_S472	YDR485C	VPS72	S472	S	472	RF	RF.44_4	8.4138146664288	FALSE
YDR485C_S472	YDR485C	VPS72	S472	S	472	UT	UT.3_1	13.608652121908	FALSE
YDR485C_S472	YDR485C	VPS72	S472	S	472	FE	FE.15_1	9.6673763025573	TRUE
YDR485C_S472	YDR485C	VPS72	S472	S	472	YP	YP.27_1	11.607389934348	FALSE
YDR485C_S472	YDR485C	VPS72	S472	S	472	PQ	PQ.51_1	11.1258756364267	TRUE
YDR485C_S472	YDR485C	VPS72	S472	S	472	DC	DC.63_1	14.4030464389433	FALSE
YDR485C_S472	YDR485C	VPS72	S472	S	472	FP	FP.74_1	11.6317477166464	TRUE
YDR485C_S472	YDR485C	VPS72	S472	S	472	BZ	BZ.86_1	12.8547967598574	FALSE
YDR485C_S472	YDR485C	VPS72	S472	S	472	SD	SD.9_1	5.86239717123438	TRUE
YDR485C_S472	YDR485C	VPS72	S472	S	472	CO	CO.21_1	14.0684885138783	FALSE
YDR485C_S472	YDR485C	VPS72	S472	S	472	NG	NG.34_1	10.7079106039843	TRUE
YDR485C_S472	YDR485C	VPS72	S472	S	472	DM	DM.45_1	11.8467218661935	FALSE
YDR485C_S472	YDR485C	VPS72	S472	S	472	NO2	NO2.57_1	15.1352263755212	FALSE
YDR485C_S472	YDR485C	VPS72	S472	S	472	OY	OY.68_1	8.9360165518337	TRUE
YDR485C_S472	YDR485C	VPS72	S472	S	472	DG	DG.80_1	11.020646943654	TRUE
YDR485C_S472	YDR485C	VPS72	S472	S	472	FY	FY.91_1	11.6120414165489	TRUE
YDR485C_S472	YDR485C	VPS72	S472	S	472	DT	DT.6_1	13.5919012181959	FALSE
YDR485C_S472	YDR485C	VPS72	S472	S	472	BM	BM.18_1	11.7457325260916	TRUE
YDR485C_S472	YDR485C	VPS72	S472	S	472	CS18	CS18.30_1	11.8740334529436	FALSE
YDR485C_S472	YDR485C	VPS72	S472	S	472	CG	CG.42_1	12.9015330417495	FALSE
YDR485C_S472	YDR485C	VPS72	S472	S	472	ST	ST.54_1	11.666420592935	TRUE
YDR485C_S472	YDR485C	VPS72	S472	S	472	VY	VY.77_1	10.2806953949722	TRUE
YDR485C_S472	YDR485C	VPS72	S472	S	472	AN	AN.89_1	12.1852956213586	FALSE
YDR485C_S472	YDR485C	VPS72	S472	S	472	MT	MT.12_1	13.603262435276	FALSE
YDR485C_S472	YDR485C	VPS72	S472	S	472	AA	AA.24_1	13.9771435237363	FALSE
YDR485C_S472	YDR485C	VPS72	S472	S	472	CW	CW.37_1	8.93098718080274	TRUE
YDR485C_S472	YDR485C	VPS72	S472	S	472	EC	EC.48_1	9.93667712556625	TRUE
YDR485C_S472	YDR485C	VPS72	S472	S	472	CS23	CS23.60_1	12.46382632678	FALSE
YDR485C_S472	YDR485C	VPS72	S472	S	472	LA	LA.71_1	11.4052977084973	TRUE
YDR485C_S472	YDR485C	VPS72	S472	S	472	SA	SA.83_1	13.662356711744	FALSE
YDR485C_S472	YDR485C	VPS72	S472	S	472	CZ	CZ.93_1	12.5856217183682	FALSE
YDR485C_S472	YDR485C	VPS72	S472	S	472	NC	NC.1_1	10.3573229639801	TRUE
YDR485C_S472	YDR485C	VPS72	S472	S	472	P8	P8.13_1	9.70162339798221	TRUE
YDR485C_S472	YDR485C	VPS72	S472	S	472	CX	CX.25_1	13.0742688698654	FALSE
YDR485C_S472	YDR485C	VPS72	S472	S	472	RN	RN.49_1	13.8429345440273	FALSE
YDR485C_S472	YDR485C	VPS72	S472	S	472	AF2	AF2.61_1	12.0607419859476	TRUE
YDR485C_S472	YDR485C	VPS72	S472	S	472	CM	CM.72_1	7.69989304839466	TRUE
YDR485C_S472	YDR485C	VPS72	S472	S	472	AZ	AZ.84_1	14.3234738409437	FALSE
YDR485C_S472	YDR485C	VPS72	S472	S	472	SO	SO.5_1	11.9879470864545	FALSE
YDR485C_S472	YDR485C	VPS72	S472	S	472	AF	AF.29_1	12.9666231823154	FALSE
YDR485C_S472	YDR485C	VPS72	S472	S	472	CN	CN.41_1	5.51492796934333	TRUE
YDR485C_S472	YDR485C	VPS72	S472	S	472	MY	MY.53_1	12.241638089462	TRUE
YDR485C_S472	YDR485C	VPS72	S472	S	472	C7	C7.65_1	13.1654505134504	FALSE
YDR485C_S472	YDR485C	VPS72	S472	S	472	CI	CI.76_1	14.1359978758085	FALSE
YDR485C_S472	YDR485C	VPS72	S472	S	472	WT	WT.88_1	12.43207192219	TRUE
YDR485C_S472	YDR485C	VPS72	S472	S	472	H2O1	H2O1.10_1	10.1332203001041	TRUE
YDR485C_S472	YDR485C	VPS72	S472	S	472	CF	CF.22_1	14.5339389499143	FALSE
YDR485C_S472	YDR485C	VPS72	S472	S	472	LG	LG.35_1	12.4229182689224	FALSE
YDR485C_S472	YDR485C	VPS72	S472	S	472	NY	NY.46_1	12.0723138590078	TRUE
YDR485C_S472	YDR485C	VPS72	S472	S	472	LP	LP.58_1	11.7577871110328	TRUE
YDR485C_S472	YDR485C	VPS72	S472	S	472	SZ	SZ.81_1	14.1638797277054	FALSE
YDR485C_S472	YDR485C	VPS72	S472	S	472	MS	MS.11_1	11.7167595676011	TRUE
YDR485C_S472	YDR485C	VPS72	S472	S	472	HU	HU.23_1	13.0868672864129	FALSE
YDR485C_S472	YDR485C	VPS72	S472	S	472	DP	DP.36_1	12.6692133401537	FALSE
YDR485C_S472	YDR485C	VPS72	S472	S	472	CP	CP.47_1	10.2061134962309	TRUE
YDR485C_S472	YDR485C	VPS72	S472	S	472	NO	NO.59_1	12.9940138906066	FALSE
YDR485C_S472	YDR485C	VPS72	S472	S	472	AY	AY.70_1	13.1865838520833	FALSE
YDR485C_S472	YDR485C	VPS72	S472	S	472	SH	SH.82_1	13.4769438085216	FALSE
YDR485C_S472	YDR485C	VPS72	S472	S	472	CV	CV.92_1	13.3482582989037	FALSE
YDR485C_S472	YDR485C	VPS72	S472	S	472	KC	KC.2_1	14.6897137643454	FALSE
YDR485C_S472	YDR485C	VPS72	S472	S	472	BU	BU.14_1	13.342701864376	FALSE
YDR485C_S472	YDR485C	VPS72	S472	S	472	RP	RP.26_1	13.2542006138401	FALSE
YDR485C_S472	YDR485C	VPS72	S472	S	472	EA	EA.38_1	11.5473612581921	TRUE
YDR485C_S472	YDR485C	VPS72	S472	S	472	TA	TA.50_1	13.8561449977692	FALSE
YDR485C_S472	YDR485C	VPS72	S472	S	472	SP	SP.62_1	13.3475423647497	FALSE
YDR485C_S472	YDR485C	VPS72	S472	S	472	DY	DY.73_1	14.4346588747438	FALSE
YDR485C_S472	YDR485C	VPS72	S472	S	472	NR	NR.85_1	13.1127627520445	FALSE
YDR485C_S472	YDR485C	VPS72	S472	S	472	CA	CA.4_1	13.4186388914795	FALSE
YDR485C_S472	YDR485C	VPS72	S472	S	472	TU	TU.16_1	13.7209781566378	FALSE
YDR485C_S472	YDR485C	VPS72	S472	S	472	HS42	HS42.28_1	13.0723545601456	FALSE
YDR485C_S472	YDR485C	VPS72	S472	S	472	NN	NN.40_1	10.7270329678521	TRUE
YDR485C_S472	YDR485C	VPS72	S472	S	472	AB	AB.52_1	13.0496467040434	FALSE
YDR485C_S472	YDR485C	VPS72	S472	S	472	C8	C8.64_1	6.21829736737137	TRUE
YDR485C_S472	YDR485C	VPS72	S472	S	472	CY	CY.75_1	13.0490246850245	FALSE
YDR485C_S472	YDR485C	VPS72	S472	S	472	VC	VC.87_1	13.9374806559993	FALSE
YDR485C_S472	YDR485C	VPS72	S472	S	472	H21	H21.7_1	11.6726786548225	TRUE
YDR485C_S472	YDR485C	VPS72	S472	S	472	MN	MN.19_1	12.9614880108931	FALSE
YDR485C_S472	YDR485C	VPS72	S472	S	472	UTF	UTF.32_1	12.2104627184863	TRUE
YDR485C_S472	YDR485C	VPS72	S472	S	472	GL	GL.43_1	12.3227576515912	TRUE
YDR485C_S472	YDR485C	VPS72	S472	S	472	FZ	FZ.55_1	8.25872549938651	TRUE
YDR485C_S472	YDR485C	VPS72	S472	S	472	C5	C5.66_1	12.6148152228304	FALSE
YDR485C_S472	YDR485C	VPS72	S472	S	472	BY	BY.78_1	12.0942883748	TRUE
YDR485C_S472	YDR485C	VPS72	S472	S	472	UT	UT.31_1	14.3675840199747	FALSE
YDR485C_S472	YDR485C	VPS72	S472	S	472	ET	ET.8_1	8.61018546447499	TRUE
YDR485C_S472	YDR485C	VPS72	S472	S	472	ZN	ZN.20_1	10.3282175504743	TRUE
YDR485C_S472	YDR485C	VPS72	S472	S	472	PBS	PBS.33_1	14.6388422686363	FALSE
YDR485C_S472	YDR485C	VPS72	S472	S	472	RF	RF.44_1	12.5279012897311	TRUE
YDR485C_S472	YDR485C	VPS72	S472	S	472	HS37	HS37.56_1	5.261036182525	TRUE
YDR485C_S472	YDR485C	VPS72	S472	S	472	C3	C3.67_1	11.8903216611071	TRUE
YDR485C_S472	YDR485C	VPS72	S472	S	472	HU2	HU2.79_1	9.22415968861783	TRUE
YDR485C_S472	YDR485C	VPS72	S472	S	472	FA	FA.90_1	8.47764013395193	TRUE
YDR497C_S55	YDR497C	ITR1	S55	S	55	FA	FA.90_2	18.22848329105	FALSE
YDR497C_S55	YDR497C	ITR1	S55	S	55	I5	I5.101_2	13.2266639166746	FALSE
YDR497C_S55	YDR497C	ITR1	S55	S	55	CA	CA.4_3	16.7072747954786	FALSE
YDR497C_S55	YDR497C	ITR1	S55	S	55	BU	BU.14_3	17.3577576934718	FALSE
YDR497C_S55	YDR497C	ITR1	S55	S	55	NN	NN.40_3	18.0169960641666	FALSE
YDR497C_S55	YDR497C	ITR1	S55	S	55	PQ	PQ.51_3	18.0877432264851	FALSE
YDR497C_S55	YDR497C	ITR1	S55	S	55	DG	DG.80_2	18.2561790034793	FALSE
YDR497C_S55	YDR497C	ITR1	S55	S	55	FY	FY.91_2	17.4714960725421	FALSE
YDR497C_S55	YDR497C	ITR1	S55	S	55	I7	I7.102_2	12.5963544129009	FALSE
YDR497C_S55	YDR497C	ITR1	S55	S	55	SO	SO.5_3	19.0060992722212	FALSE
YDR497C_S55	YDR497C	ITR1	S55	S	55	FE	FE.15_3	18.1745616628007	FALSE
YDR497C_S55	YDR497C	ITR1	S55	S	55	HS42	HS42.28_3	18.1064610100342	FALSE
YDR497C_S55	YDR497C	ITR1	S55	S	55	CN	CN.41_3	18.2104915197475	FALSE
YDR497C_S55	YDR497C	ITR1	S55	S	55	AB	AB.52_3	17.7854608394921	FALSE
YDR497C_S55	YDR497C	ITR1	S55	S	55	SZ	SZ.81_2	18.5015584287016	FALSE
YDR497C_S55	YDR497C	ITR1	S55	S	55	DT	DT.6_3	17.8664776573441	FALSE
YDR497C_S55	YDR497C	ITR1	S55	S	55	TU	TU.16_3	18.1755326174678	FALSE
YDR497C_S55	YDR497C	ITR1	S55	S	55	AF	AF.29_3	17.7181610829379	FALSE
YDR497C_S55	YDR497C	ITR1	S55	S	55	CG	CG.42_3	17.7150648895365	FALSE
YDR497C_S55	YDR497C	ITR1	S55	S	55	CV	CV.92_2	17.8298544550355	FALSE
YDR497C_S55	YDR497C	ITR1	S55	S	55	H21	H21.7_3	17.4918072830858	FALSE
YDR497C_S55	YDR497C	ITR1	S55	S	55	CS18	CS18.30_3	17.2892978528394	FALSE
YDR497C_S55	YDR497C	ITR1	S55	S	55	CZ	CZ.93_2	18.4160324720317	FALSE
YDR497C_S55	YDR497C	ITR1	S55	S	55	OA	OA.105_2	16.8338876166568	FALSE
YDR497C_S55	YDR497C	ITR1	S55	S	55	MN	MN.19_3	17.298619584925	FALSE
YDR497C_S55	YDR497C	ITR1	S55	S	55	UTF	UTF.32_3	17.1960406223859	FALSE
YDR497C_S55	YDR497C	ITR1	S55	S	55	RF	RF.44_3	17.7214666761728	FALSE
YDR497C_S55	YDR497C	ITR1	S55	S	55	AZ	AZ.84_2	18.5619939588137	FALSE
YDR497C_S55	YDR497C	ITR1	S55	S	55	ZC	ZC.94_2	17.8925362047167	FALSE
YDR497C_S55	YDR497C	ITR1	S55	S	55	HS48	HS48.106_2	16.9697043118043	FALSE
YDR497C_S55	YDR497C	ITR1	S55	S	55	ZN	ZN.20_3	17.2829579557555	FALSE
YDR497C_S55	YDR497C	ITR1	S55	S	55	PBS	PBS.33_3	18.9046824019237	FALSE
YDR497C_S55	YDR497C	ITR1	S55	S	55	NR	NR.85_2	18.6558926411976	FALSE
YDR497C_S55	YDR497C	ITR1	S55	S	55	EB	EB.95_2	18.6791025041783	FALSE
YDR497C_S55	YDR497C	ITR1	S55	S	55	SD	SD.9_3	17.9447962078732	FALSE
YDR497C_S55	YDR497C	ITR1	S55	S	55	CO	CO.21_3	16.1360145754906	FALSE
YDR497C_S55	YDR497C	ITR1	S55	S	55	NG	NG.34_3	17.5665363577642	FALSE
YDR497C_S55	YDR497C	ITR1	S55	S	55	DM	DM.45_3	18.6737369819456	FALSE
YDR497C_S55	YDR497C	ITR1	S55	S	55	NO2	NO2.57_3	17.7347094844248	FALSE
YDR497C_S55	YDR497C	ITR1	S55	S	55	BZ	BZ.86_2	18.1275531840746	FALSE
YDR497C_S55	YDR497C	ITR1	S55	S	55	UT	UT.108_2	15.2784836096884	FALSE
YDR497C_S55	YDR497C	ITR1	S55	S	55	H2O1	H2O1.10_3	18.2212682940762	FALSE
YDR497C_S55	YDR497C	ITR1	S55	S	55	CF	CF.22_3	17.0728262460962	FALSE
YDR497C_S55	YDR497C	ITR1	S55	S	55	LG	LG.35_3	17.7615179655496	FALSE
YDR497C_S55	YDR497C	ITR1	S55	S	55	NY	NY.46_3	17.104657849896	FALSE
YDR497C_S55	YDR497C	ITR1	S55	S	55	LP	LP.58_3	18.6410658041919	FALSE
YDR497C_S55	YDR497C	ITR1	S55	S	55	VC	VC.87_2	18.3741019159146	FALSE
YDR497C_S55	YDR497C	ITR1	S55	S	55	DI	DI.97_2	13.9177757592921	FALSE
YDR497C_S55	YDR497C	ITR1	S55	S	55	UT	UT.109_2	16.6102720813732	FALSE
YDR497C_S55	YDR497C	ITR1	S55	S	55	MS	MS.11_3	17.888981143831	FALSE
YDR497C_S55	YDR497C	ITR1	S55	S	55	DP	DP.36_3	18.1556991554088	FALSE
YDR497C_S55	YDR497C	ITR1	S55	S	55	CP	CP.47_3	17.2004292431539	FALSE
YDR497C_S55	YDR497C	ITR1	S55	S	55	NO	NO.59_3	17.8377756409548	FALSE
YDR497C_S55	YDR497C	ITR1	S55	S	55	WT	WT.88_2	17.8909552207028	FALSE
YDR497C_S55	YDR497C	ITR1	S55	S	55	MD	MD.98_2	12.8671577993318	FALSE
YDR497C_S55	YDR497C	ITR1	S55	S	55	NC	NC.1_3	18.5581071373384	FALSE
YDR497C_S55	YDR497C	ITR1	S55	S	55	MT	MT.12_3	16.9578772839815	FALSE
YDR497C_S55	YDR497C	ITR1	S55	S	55	AA	AA.24_3	17.7830155430283	FALSE
YDR497C_S55	YDR497C	ITR1	S55	S	55	CW	CW.37_3	15.2688261623395	FALSE
YDR497C_S55	YDR497C	ITR1	S55	S	55	EC	EC.48_3	18.1157527056186	FALSE
YDR497C_S55	YDR497C	ITR1	S55	S	55	CS23	CS23.60_3	17.1072833973625	FALSE
YDR497C_S55	YDR497C	ITR1	S55	S	55	AN	AN.89_2	17.5460149848472	FALSE
YDR497C_S55	YDR497C	ITR1	S55	S	55	KA	KA.99_2	13.9106097318852	FALSE
YDR497C_S55	YDR497C	ITR1	S55	S	55	KC	KC.2_3	17.903816749924	FALSE
YDR497C_S55	YDR497C	ITR1	S55	S	55	P8	P8.13_3	18.1003783084117	FALSE
YDR497C_S55	YDR497C	ITR1	S55	S	55	CX	CX.25_3	16.9977122677713	FALSE
YDR497C_S55	YDR497C	ITR1	S55	S	55	EA	EA.38_3	17.9066920857158	FALSE
YDR497C_S55	YDR497C	ITR1	S55	S	55	RN	RN.49_3	17.9477643859795	FALSE
YDR497C_S55	YDR497C	ITR1	S55	S	55	AF2	AF2.61_3	17.0074186223029	FALSE
YDR497C_S55	YDR497C	ITR1	S55	S	55	UT	UT.31_2	17.6108446810023	FALSE
YDR497C_S55	YDR497C	ITR1	S55	S	55	I3	I3.100_2	12.6639441060535	FALSE
YDR497C_S55	YDR497C	ITR1	S55	S	55	UT	UT.3_3	17.2221809454396	FALSE
YDR497C_S55	YDR497C	ITR1	S55	S	55	RP	RP.26_3	16.5624279778691	FALSE
YDR497C_S55	YDR497C	ITR1	S55	S	55	TA	TA.50_3	17.9662092447999	FALSE
YDR497C_S55	YDR497C	ITR1	S55	S	55	SP	SP.62_3	15.3919515698541	FALSE
YDR497C_S55	YDR497C	ITR1	S55	S	55	YC	YC.104_2	17.4433506464368	FALSE
YDR497C_S55	YDR497C	ITR1	S55	S	55	BM	BM.18_3	17.7465515202721	FALSE
YDR497C_S55	YDR497C	ITR1	S55	S	55	ST	ST.54_3	17.5901174833136	FALSE
YDR497C_S55	YDR497C	ITR1	S55	S	55	OA	OA.105_1	18.1791790446377	FALSE
YDR497C_S55	YDR497C	ITR1	S55	S	55	ET	ET.8_2	17.1833982698985	FALSE
YDR497C_S55	YDR497C	ITR1	S55	S	55	CO	CO.21_2	17.3095205246371	FALSE
YDR497C_S55	YDR497C	ITR1	S55	S	55	PBS	PBS.33_2	18.2386488127487	FALSE
YDR497C_S55	YDR497C	ITR1	S55	S	55	DM	DM.45_2	17.9522505021744	FALSE
YDR497C_S55	YDR497C	ITR1	S55	S	55	HS37	HS37.56_2	17.2871184758572	FALSE
YDR497C_S55	YDR497C	ITR1	S55	S	55	C3	C3.67_2	17.2620691456176	FALSE
YDR497C_S55	YDR497C	ITR1	S55	S	55	MS	MS.11_2	16.442991829989	FALSE
YDR497C_S55	YDR497C	ITR1	S55	S	55	AA	AA.24_2	16.9120337189554	FALSE
YDR497C_S55	YDR497C	ITR1	S55	S	55	DP	DP.36_2	17.1433483493281	FALSE
YDR497C_S55	YDR497C	ITR1	S55	S	55	CP	CP.47_2	18.3121010699392	FALSE
YDR497C_S55	YDR497C	ITR1	S55	S	55	NO	NO.59_2	17.8674148290169	FALSE
YDR497C_S55	YDR497C	ITR1	S55	S	55	AY	AY.70_2	18.0342657017964	FALSE
YDR497C_S55	YDR497C	ITR1	S55	S	55	UT	UT.3_2	18.4904916621657	FALSE
YDR497C_S55	YDR497C	ITR1	S55	S	55	FE	FE.15_2	16.5535187384775	FALSE
YDR497C_S55	YDR497C	ITR1	S55	S	55	HS42	HS42.28_2	18.9014516308548	FALSE
YDR497C_S55	YDR497C	ITR1	S55	S	55	NN	NN.40_2	18.4365069518025	FALSE
YDR497C_S55	YDR497C	ITR1	S55	S	55	PQ	PQ.51_2	18.6828875391901	FALSE
YDR497C_S55	YDR497C	ITR1	S55	S	55	FP	FP.74_2	18.5587260499996	FALSE
YDR497C_S55	YDR497C	ITR1	S55	S	55	H21	H21.7_2	18.2733264993949	FALSE
YDR497C_S55	YDR497C	ITR1	S55	S	55	ZN	ZN.20_2	17.9998375406741	FALSE
YDR497C_S55	YDR497C	ITR1	S55	S	55	UTF	UTF.32_2	18.282432652981	FALSE
YDR497C_S55	YDR497C	ITR1	S55	S	55	RF	RF.44_2	16.9520693698073	FALSE
YDR497C_S55	YDR497C	ITR1	S55	S	55	FZ	FZ.55_2	18.2027795952777	FALSE
YDR497C_S55	YDR497C	ITR1	S55	S	55	BY	BY.78_2	17.9212153353122	FALSE
YDR497C_S55	YDR497C	ITR1	S55	S	55	ZC	ZC.94_1	18.1544848403937	FALSE
YDR497C_S55	YDR497C	ITR1	S55	S	55	HS48	HS48.106_1	16.5753984882299	FALSE
YDR497C_S55	YDR497C	ITR1	S55	S	55	SD	SD.9_2	17.1565450319904	FALSE
YDR497C_S55	YDR497C	ITR1	S55	S	55	CF	CF.22_2	17.0775378065448	FALSE
YDR497C_S55	YDR497C	ITR1	S55	S	55	NG	NG.34_2	17.2899876429853	FALSE
YDR497C_S55	YDR497C	ITR1	S55	S	55	NO2	NO2.57_2	17.9962700599283	FALSE
YDR497C_S55	YDR497C	ITR1	S55	S	55	OY	OY.68_2	18.1924966607961	FALSE
YDR497C_S55	YDR497C	ITR1	S55	S	55	UT	UT.109_1	16.3453009743071	FALSE
YDR497C_S55	YDR497C	ITR1	S55	S	55	MT	MT.12_2	17.0023058648338	FALSE
YDR497C_S55	YDR497C	ITR1	S55	S	55	CX	CX.25_2	17.4999962723701	FALSE
YDR497C_S55	YDR497C	ITR1	S55	S	55	CW	CW.37_2	15.9735275974389	FALSE
YDR497C_S55	YDR497C	ITR1	S55	S	55	EC	EC.48_2	17.4247262611898	FALSE
YDR497C_S55	YDR497C	ITR1	S55	S	55	CS23	CS23.60_2	17.6095704942411	FALSE
YDR497C_S55	YDR497C	ITR1	S55	S	55	LA	LA.71_2	17.3709417436464	FALSE
YDR497C_S55	YDR497C	ITR1	S55	S	55	KC	KC.2_2	17.850096178628	FALSE
YDR497C_S55	YDR497C	ITR1	S55	S	55	BU	BU.14_2	18.1651318104045	FALSE
YDR497C_S55	YDR497C	ITR1	S55	S	55	YP	YP.27_2	7.36803462506328	TRUE
YDR497C_S55	YDR497C	ITR1	S55	S	55	TA	TA.50_2	17.8425329831452	FALSE
YDR497C_S55	YDR497C	ITR1	S55	S	55	SP	SP.62_2	15.6506145206589	FALSE
YDR497C_S55	YDR497C	ITR1	S55	S	55	DY	DY.73_2	17.2776522629005	FALSE
YDR497C_S55	YDR497C	ITR1	S55	S	55	CA	CA.4_2	17.1330999674969	FALSE
YDR497C_S55	YDR497C	ITR1	S55	S	55	TU	TU.16_2	17.696636417292	FALSE
YDR497C_S55	YDR497C	ITR1	S55	S	55	AF	AF.29_2	17.4557330995854	FALSE
YDR497C_S55	YDR497C	ITR1	S55	S	55	AB	AB.52_2	17.2678341342643	FALSE
YDR497C_S55	YDR497C	ITR1	S55	S	55	DC	DC.63_2	16.6695145951307	FALSE
YDR497C_S55	YDR497C	ITR1	S55	S	55	CY	CY.75_2	18.4003128742946	FALSE
YDR497C_S55	YDR497C	ITR1	S55	S	55	EB	EB.95_1	17.2404165337413	FALSE
YDR497C_S55	YDR497C	ITR1	S55	S	55	UT	UT.3_7	17.9085292734404	FALSE
YDR497C_S55	YDR497C	ITR1	S55	S	55	H2O1	H2O1.10_2	17.6123939835535	FALSE
YDR497C_S55	YDR497C	ITR1	S55	S	55	HU	HU.23_2	17.631056364663	FALSE
YDR497C_S55	YDR497C	ITR1	S55	S	55	LG	LG.35_2	17.473484874222	FALSE
YDR497C_S55	YDR497C	ITR1	S55	S	55	LP	LP.58_2	18.6987979673124	FALSE
YDR497C_S55	YDR497C	ITR1	S55	S	55	NC	NC.1_2	16.7408382927546	FALSE
YDR497C_S55	YDR497C	ITR1	S55	S	55	P8	P8.13_2	16.9570497177473	FALSE
YDR497C_S55	YDR497C	ITR1	S55	S	55	RP	RP.26_2	17.914022703307	FALSE
YDR497C_S55	YDR497C	ITR1	S55	S	55	EA	EA.38_2	17.3477549269438	FALSE
YDR497C_S55	YDR497C	ITR1	S55	S	55	RN	RN.49_2	18.5221901458073	FALSE
YDR497C_S55	YDR497C	ITR1	S55	S	55	AF2	AF2.61_2	17.5353604584978	FALSE
YDR497C_S55	YDR497C	ITR1	S55	S	55	CM	CM.72_2	16.9838926543613	FALSE
YDR497C_S55	YDR497C	ITR1	S55	S	55	SO	SO.5_2	18.0565545415277	FALSE
YDR497C_S55	YDR497C	ITR1	S55	S	55	BM	BM.18_2	18.1414393057196	FALSE
YDR497C_S55	YDR497C	ITR1	S55	S	55	CG	CG.42_2	17.8210073264051	FALSE
YDR497C_S55	YDR497C	ITR1	S55	S	55	MY	MY.53_2	17.0670661367509	FALSE
YDR497C_S55	YDR497C	ITR1	S55	S	55	CI	CI.76_2	17.8773918136057	FALSE
YDR497C_S55	YDR497C	ITR1	S55	S	55	DT	DT.6_2	19.0657697547182	FALSE
YDR497C_S55	YDR497C	ITR1	S55	S	55	MN	MN.19_2	17.5087693898687	FALSE
YDR497C_S55	YDR497C	ITR1	S55	S	55	CS18	CS18.30_2	16.3792190201981	FALSE
YDR497C_S55	YDR497C	ITR1	S55	S	55	GL	GL.43_2	18.1398487842929	FALSE
YDR497C_S55	YDR497C	ITR1	S55	S	55	ST	ST.54_2	18.3680465305288	FALSE
YDR497C_S55	YDR497C	ITR1	S55	S	55	VY	VY.77_2	17.601965616891	FALSE
YDR497C_S55	YDR497C	ITR1	S55	S	55	C7	C7.65_4	15.434293207974	FALSE
YDR497C_S55	YDR497C	ITR1	S55	S	55	CI	CI.76_4	17.9218286471972	FALSE
YDR497C_S55	YDR497C	ITR1	S55	S	55	WT	WT.88_4	17.574136655609	FALSE
YDR497C_S55	YDR497C	ITR1	S55	S	55	MD	MD.98_4	15.5760318896838	FALSE
YDR497C_S55	YDR497C	ITR1	S55	S	55	KC	KC.2_5	18.5464178461174	FALSE
YDR497C_S55	YDR497C	ITR1	S55	S	55	BU	BU.14_5	18.0372492722781	FALSE
YDR497C_S55	YDR497C	ITR1	S55	S	55	CX	CX.25_5	16.2896260299235	FALSE
YDR497C_S55	YDR497C	ITR1	S55	S	55	NO2	NO2.57_4	17.8244934277164	FALSE
YDR497C_S55	YDR497C	ITR1	S55	S	55	DG	DG.80_4	18.3582877361595	FALSE
YDR497C_S55	YDR497C	ITR1	S55	S	55	FY	FY.91_4	18.06297908741	FALSE
YDR497C_S55	YDR497C	ITR1	S55	S	55	I7	I7.102_4	14.3689070952404	FALSE
YDR497C_S55	YDR497C	ITR1	S55	S	55	DT	DT.6_5	18.2220204869147	FALSE
YDR497C_S55	YDR497C	ITR1	S55	S	55	MN	MN.19_5	17.719920484355	FALSE
YDR497C_S55	YDR497C	ITR1	S55	S	55	AF	AF.29_5	17.3062510673435	FALSE
YDR497C_S55	YDR497C	ITR1	S55	S	55	TA	TA.50_4	16.0964573828592	FALSE
YDR497C_S55	YDR497C	ITR1	S55	S	55	DY	DY.73_4	15.5817818140217	FALSE
YDR497C_S55	YDR497C	ITR1	S55	S	55	NR	NR.85_4	17.6275910087067	FALSE
YDR497C_S55	YDR497C	ITR1	S55	S	55	EB	EB.95_4	18.1678494278073	FALSE
YDR497C_S55	YDR497C	ITR1	S55	S	55	UT	UT.108_4	13.6786385539011	FALSE
YDR497C_S55	YDR497C	ITR1	S55	S	55	MS	MS.11_5	15.935676625582	FALSE
YDR497C_S55	YDR497C	ITR1	S55	S	55	HU	HU.23_5	17.4297776249627	FALSE
YDR497C_S55	YDR497C	ITR1	S55	S	55	PQ	PQ.51_4	17.4106812508232	FALSE
YDR497C_S55	YDR497C	ITR1	S55	S	55	DC	DC.63_4	15.3219872032591	FALSE
YDR497C_S55	YDR497C	ITR1	S55	S	55	FP	FP.74_4	17.997088527446	FALSE
YDR497C_S55	YDR497C	ITR1	S55	S	55	BZ	BZ.86_4	17.5269834213078	FALSE
YDR497C_S55	YDR497C	ITR1	S55	S	55	UT	UT.109_4	16.1987092061195	FALSE
YDR497C_S55	YDR497C	ITR1	S55	S	55	MT	MT.12_5	17.1890003787763	FALSE
YDR497C_S55	YDR497C	ITR1	S55	S	55	EC	EC.48_4	17.6878022847104	FALSE
YDR497C_S55	YDR497C	ITR1	S55	S	55	CS23	CS23.60_4	17.2470031746849	FALSE
YDR497C_S55	YDR497C	ITR1	S55	S	55	LA	LA.71_4	18.1627299630787	FALSE
YDR497C_S55	YDR497C	ITR1	S55	S	55	SA	SA.83_4	18.1659372425004	FALSE
YDR497C_S55	YDR497C	ITR1	S55	S	55	OA	OA.105_4	18.1159145955064	FALSE
YDR497C_S55	YDR497C	ITR1	S55	S	55	SD	SD.9_5	16.4946429104962	FALSE
YDR497C_S55	YDR497C	ITR1	S55	S	55	CO	CO.21_5	17.3513999022413	FALSE
YDR497C_S55	YDR497C	ITR1	S55	S	55	AB	AB.52_4	15.7271430308704	FALSE
YDR497C_S55	YDR497C	ITR1	S55	S	55	C8	C8.64_4	14.273083047884	FALSE
YDR497C_S55	YDR497C	ITR1	S55	S	55	DI	DI.97_4	8.7452936816772109	TRUE
YDR497C_S55	YDR497C	ITR1	S55	S	55	NC	NC.1_5	18.001193814548	FALSE
YDR497C_S55	YDR497C	ITR1	S55	S	55	P8	P8.13_5	17.3824657395595	FALSE
YDR497C_S55	YDR497C	ITR1	S55	S	55	AA	AA.24_5	16.3277330025527	FALSE
YDR497C_S55	YDR497C	ITR1	S55	S	55	HS37	HS37.56_4	17.7903307012389	FALSE
YDR497C_S55	YDR497C	ITR1	S55	S	55	OY	OY.68_4	19.1741576973437	FALSE
YDR497C_S55	YDR497C	ITR1	S55	S	55	HU2	HU2.79_4	16.8624897385944	FALSE
YDR497C_S55	YDR497C	ITR1	S55	S	55	FA	FA.90_4	17.3476035817926	FALSE
YDR497C_S55	YDR497C	ITR1	S55	S	55	I5	I5.101_4	14.6967000945163	FALSE
YDR497C_S55	YDR497C	ITR1	S55	S	55	SO	SO.5_5	18.4201825508656	FALSE
YDR497C_S55	YDR497C	ITR1	S55	S	55	BM	BM.18_5	17.5046057297441	FALSE
YDR497C_S55	YDR497C	ITR1	S55	S	55	HS42	HS42.28_5	17.5172831310085	FALSE
YDR497C_S55	YDR497C	ITR1	S55	S	55	NO	NO.59_4	18.3447626455718	FALSE
YDR497C_S55	YDR497C	ITR1	S55	S	55	AY	AY.70_4	19.6693502463321	FALSE
YDR497C_S55	YDR497C	ITR1	S55	S	55	SH	SH.82_4	18.1339321324692	FALSE
YDR497C_S55	YDR497C	ITR1	S55	S	55	CZ	CZ.93_4	18.9794646069229	FALSE
YDR497C_S55	YDR497C	ITR1	S55	S	55	YC	YC.104_4	17.3056305073684	FALSE
YDR497C_S55	YDR497C	ITR1	S55	S	55	ET	ET.8_5	19.4754447690912	FALSE
YDR497C_S55	YDR497C	ITR1	S55	S	55	ZN	ZN.20_5	17.605149608563	FALSE
YDR497C_S55	YDR497C	ITR1	S55	S	55	UTF	UTF.32_5	18.0781548622533	FALSE
YDR497C_S55	YDR497C	ITR1	S55	S	55	CM	CM.72_4	17.2229853670652	FALSE
YDR497C_S55	YDR497C	ITR1	S55	S	55	AZ	AZ.84_4	17.2061270496752	FALSE
YDR497C_S55	YDR497C	ITR1	S55	S	55	ZC	ZC.94_4	17.7750166457398	FALSE
YDR497C_S55	YDR497C	ITR1	S55	S	55	HS48	HS48.106_4	16.7644777547459	FALSE
YDR497C_S55	YDR497C	ITR1	S55	S	55	H2O1	H2O1.10_5	17.6716723389796	FALSE
YDR497C_S55	YDR497C	ITR1	S55	S	55	CF	CF.22_5	16.6701392912957	FALSE
YDR497C_S55	YDR497C	ITR1	S55	S	55	ST	ST.54_4	17.4549864791197	FALSE
YDR497C_S55	YDR497C	ITR1	S55	S	55	C5	C5.66_4	13.8013943798593	FALSE
YDR497C_S55	YDR497C	ITR1	S55	S	55	VY	VY.77_4	16.8210378130826	FALSE
YDR497C_S55	YDR497C	ITR1	S55	S	55	AN	AN.89_4	17.3905297930719	FALSE
YDR497C_S55	YDR497C	ITR1	S55	S	55	UT	UT.3_5	17.1652735458917	FALSE
YDR497C_S55	YDR497C	ITR1	S55	S	55	FE	FE.15_5	15.7310901324918	FALSE
YDR497C_S55	YDR497C	ITR1	S55	S	55	RP	RP.26_5	14.6601041018767	FALSE
YDR497C_S55	YDR497C	ITR1	S55	S	55	FZ	FZ.55_4	18.0059333861765	FALSE
YDR497C_S55	YDR497C	ITR1	S55	S	55	C3	C3.67_4	17.0503036639763	FALSE
YDR497C_S55	YDR497C	ITR1	S55	S	55	BY	BY.78_4	17.4017366780209	FALSE
YDR497C_S55	YDR497C	ITR1	S55	S	55	UT	UT.31_4	17.8909594857374	FALSE
YDR497C_S55	YDR497C	ITR1	S55	S	55	I3	I3.100_4	16.5073424198709	FALSE
YDR497C_S55	YDR497C	ITR1	S55	S	55	CA	CA.4_5	16.4839044270916	FALSE
YDR497C_S55	YDR497C	ITR1	S55	S	55	TU	TU.16_5	18.3971070297705	FALSE
YDR497C_S55	YDR497C	ITR1	S55	S	55	YP	YP.27_5	10.1522480207235	TRUE
YDR497C_S55	YDR497C	ITR1	S55	S	55	LP	LP.58_4	18.5434707318089	FALSE
YDR497C_S55	YDR497C	ITR1	S55	S	55	SZ	SZ.81_4	18.6472696583312	FALSE
YDR497C_S55	YDR497C	ITR1	S55	S	55	CV	CV.92_4	18.9266103765224	FALSE
YDR497C_S55	YDR497C	ITR1	S55	S	55	H21	H21.7_5	19.0656810868028	FALSE
YDR497C_S55	YDR497C	ITR1	S55	S	55	CS18	CS18.30_5	17.7312425080846	FALSE
YDR497C_S55	YDR497C	ITR1	S55	S	55	PBS	PBS.33_5	18.9248903092636	FALSE
YDR497C_S55	YDR497C	ITR1	S55	S	55	C3	C3.67_5	16.533121859354	FALSE
YDR497C_S55	YDR497C	ITR1	S55	S	55	HU2	HU2.79_5	17.0404841203937	FALSE
YDR497C_S55	YDR497C	ITR1	S55	S	55	FA	FA.90_5	17.9093174207772	FALSE
YDR497C_S55	YDR497C	ITR1	S55	S	55	NO	NO.59_5	17.8547784378964	FALSE
YDR497C_S55	YDR497C	ITR1	S55	S	55	LA	LA.71_5	16.6697274760539	FALSE
YDR497C_S55	YDR497C	ITR1	S55	S	55	SA	SA.83_5	17.5981834622235	FALSE
YDR497C_S55	YDR497C	ITR1	S55	S	55	ZC	ZC.94_5	17.155702272693	FALSE
YDR497C_S55	YDR497C	ITR1	S55	S	55	CS23	CS23.60_5	18.3644492161537	FALSE
YDR497C_S55	YDR497C	ITR1	S55	S	55	CM	CM.72_5	18.4068498626636	FALSE
YDR497C_S55	YDR497C	ITR1	S55	S	55	AZ	AZ.84_5	17.8286679522565	FALSE
YDR497C_S55	YDR497C	ITR1	S55	S	55	EB	EB.95_5	16.9786412555137	FALSE
YDR497C_S55	YDR497C	ITR1	S55	S	55	SD	SD.9_6	17.0851903465559	FALSE
YDR497C_S55	YDR497C	ITR1	S55	S	55	GL	GL.43_5	18.5252140304715	FALSE
YDR497C_S55	YDR497C	ITR1	S55	S	55	FZ	FZ.55_5	16.996369649792	FALSE
YDR497C_S55	YDR497C	ITR1	S55	S	55	C5	C5.66_5	15.6913972946135	FALSE
YDR497C_S55	YDR497C	ITR1	S55	S	55	BY	BY.78_5	17.2758586326696	FALSE
YDR497C_S55	YDR497C	ITR1	S55	S	55	UT	UT.31_5	15.959996419171	FALSE
YDR497C_S55	YDR497C	ITR1	S55	S	55	I3	I3.100_5	14.633897511302	FALSE
YDR497C_S55	YDR497C	ITR1	S55	S	55	UT	UT.3_6	18.6510511905744	FALSE
YDR497C_S55	YDR497C	ITR1	S55	S	55	FE	FE.15_6	17.3213602404814	FALSE
YDR497C_S55	YDR497C	ITR1	S55	S	55	CN	CN.41_5	19.4359575408333	FALSE
YDR497C_S55	YDR497C	ITR1	S55	S	55	MY	MY.53_5	17.6227431572816	FALSE
YDR497C_S55	YDR497C	ITR1	S55	S	55	C8	C8.64_5	13.7722778990526	FALSE
YDR497C_S55	YDR497C	ITR1	S55	S	55	CI	CI.76_5	17.5391663629201	FALSE
YDR497C_S55	YDR497C	ITR1	S55	S	55	WT	WT.88_5	17.3989619124385	FALSE
YDR497C_S55	YDR497C	ITR1	S55	S	55	KA	KA.99_5	14.6440601576151	FALSE
YDR497C_S55	YDR497C	ITR1	S55	S	55	NC	NC.1_6	18.5327886706718	FALSE
YDR497C_S55	YDR497C	ITR1	S55	S	55	P8	P8.13_6	18.2821231161818	FALSE
YDR497C_S55	YDR497C	ITR1	S55	S	55	OY	OY.68_5	18.5345746957592	FALSE
YDR497C_S55	YDR497C	ITR1	S55	S	55	DG	DG.80_5	18.7401377543893	FALSE
YDR497C_S55	YDR497C	ITR1	S55	S	55	FY	FY.91_5	18.5524781222882	FALSE
YDR497C_S55	YDR497C	ITR1	S55	S	55	I7	I7.102_5	13.3353617438895	FALSE
YDR497C_S55	YDR497C	ITR1	S55	S	55	SO	SO.5_6	17.4428350854209	FALSE
YDR497C_S55	YDR497C	ITR1	S55	S	55	EA	EA.38_5	18.8354031242504	FALSE
YDR497C_S55	YDR497C	ITR1	S55	S	55	TA	TA.50_5	18.0497490247696	FALSE
YDR497C_S55	YDR497C	ITR1	S55	S	55	AF2	AF2.61_5	17.199533304995	FALSE
YDR497C_S55	YDR497C	ITR1	S55	S	55	DY	DY.73_5	15.7897834796859	FALSE
YDR497C_S55	YDR497C	ITR1	S55	S	55	NR	NR.85_5	17.39277145171	FALSE
YDR497C_S55	YDR497C	ITR1	S55	S	55	HS48	HS48.106_5	15.6223392706682	FALSE
YDR497C_S55	YDR497C	ITR1	S55	S	55	H2O1	H2O1.10_6	16.6298310656013	FALSE
YDR497C_S55	YDR497C	ITR1	S55	S	55	CP	CP.47_5	18.0405707308721	FALSE
YDR497C_S55	YDR497C	ITR1	S55	S	55	LP	LP.58_5	18.5537943326836	FALSE
YDR497C_S55	YDR497C	ITR1	S55	S	55	AY	AY.70_5	17.453269121616	FALSE
YDR497C_S55	YDR497C	ITR1	S55	S	55	SH	SH.82_5	15.91342122985	FALSE
YDR497C_S55	YDR497C	ITR1	S55	S	55	CZ	CZ.93_5	18.4347846742656	FALSE
YDR497C_S55	YDR497C	ITR1	S55	S	55	H21	H21.7_6	16.4403898285304	FALSE
YDR497C_S55	YDR497C	ITR1	S55	S	55	LG	LG.35_5	18.1120906923478	FALSE
YDR497C_S55	YDR497C	ITR1	S55	S	55	NY	NY.46_5	17.4184110791005	FALSE
YDR497C_S55	YDR497C	ITR1	S55	S	55	NO2	NO2.57_5	17.7772956089247	FALSE
YDR497C_S55	YDR497C	ITR1	S55	S	55	SZ	SZ.81_5	18.0035169892089	FALSE
YDR497C_S55	YDR497C	ITR1	S55	S	55	I8	I8.103_5	6.77183609907766	TRUE
YDR497C_S55	YDR497C	ITR1	S55	S	55	PQ	PQ.51_5	18.3279248350659	FALSE
YDR497C_S55	YDR497C	ITR1	S55	S	55	SP	SP.62_5	16.7087229345333	FALSE
YDR497C_S55	YDR497C	ITR1	S55	S	55	FP	FP.74_5	17.7965614401497	FALSE
YDR497C_S55	YDR497C	ITR1	S55	S	55	BZ	BZ.86_5	17.9034959856944	FALSE
YDR497C_S55	YDR497C	ITR1	S55	S	55	UT	UT.108_5	15.9266455914533	FALSE
YDR497C_S55	YDR497C	ITR1	S55	S	55	MS	MS.11_6	17.0019784173991	FALSE
YDR497C_S55	YDR497C	ITR1	S55	S	55	NN	NN.40_5	18.5061284075585	FALSE
YDR497C_S55	YDR497C	ITR1	S55	S	55	AB	AB.52_5	14.2916302871972	FALSE
YDR497C_S55	YDR497C	ITR1	S55	S	55	DC	DC.63_5	15.4676429519521	FALSE
YDR497C_S55	YDR497C	ITR1	S55	S	55	CY	CY.75_5	18.0459464730555	FALSE
YDR497C_S55	YDR497C	ITR1	S55	S	55	VC	VC.87_5	18.4970757200739	FALSE
YDR497C_S55	YDR497C	ITR1	S55	S	55	MD	MD.98_5	14.3393759546464	FALSE
YDR497C_S55	YDR497C	ITR1	S55	S	55	UT	UT.109_5	15.9047008952474	FALSE
YDR497C_S55	YDR497C	ITR1	S55	S	55	MT	MT.12_6	16.0942337834635	FALSE
YDR497C_S55	YDR497C	ITR1	S55	S	55	CG	CG.42_5	18.3542349358962	FALSE
YDR497C_S55	YDR497C	ITR1	S55	S	55	ST	ST.54_5	17.7142193731273	FALSE
YDR497C_S55	YDR497C	ITR1	S55	S	55	C7	C7.65_5	13.7443105858604	FALSE
YDR497C_S55	YDR497C	ITR1	S55	S	55	VY	VY.77_5	17.4819198564577	FALSE
YDR497C_S55	YDR497C	ITR1	S55	S	55	AN	AN.89_5	18.0673428283224	FALSE
YDR497C_S55	YDR497C	ITR1	S55	S	55	KC	KC.2_6	19.4270020516168	FALSE
YDR497C_S55	YDR497C	ITR1	S55	S	55	BU	BU.14_6	18.7991869281233	FALSE
YDR497C_S55	YDR497C	ITR1	S55	S	55	CF	CF.22_6	17.7921740778443	FALSE
YDR497C_S55	YDR497C	ITR1	S55	S	55	NG	NG.34_6	17.7871564227131	FALSE
YDR497C_S55	YDR497C	ITR1	S55	S	55	NY	NY.46_6	17.6189545480511	FALSE
YDR497C_S55	YDR497C	ITR1	S55	S	55	NO2	NO2.57_6	17.4910460042324	FALSE
YDR497C_S55	YDR497C	ITR1	S55	S	55	DG	DG.80_6	17.3497164727164	FALSE
YDR497C_S55	YDR497C	ITR1	S55	S	55	FA	FA.90_6	17.3114542619002	FALSE
YDR497C_S55	YDR497C	ITR1	S55	S	55	I7	I7.102_6	12.9561245004676	FALSE
YDR497C_S55	YDR497C	ITR1	S55	S	55	YP	YP.27_6	13.1404616388946	FALSE
YDR497C_S55	YDR497C	ITR1	S55	S	55	SP	SP.62_6	16.2002856351821	FALSE
YDR497C_S55	YDR497C	ITR1	S55	S	55	FP	FP.74_6	17.7765052505168	FALSE
YDR497C_S55	YDR497C	ITR1	S55	S	55	NR	NR.85_6	17.0831200408771	FALSE
YDR497C_S55	YDR497C	ITR1	S55	S	55	EB	EB.95_6	17.7943735394027	FALSE
YDR497C_S55	YDR497C	ITR1	S55	S	55	UT	UT.108_6	15.8578950956333	FALSE
YDR497C_S55	YDR497C	ITR1	S55	S	55	HS42	HS42.28_6	17.7309912210393	FALSE
YDR497C_S55	YDR497C	ITR1	S55	S	55	NN	NN.40_6	17.8196280108112	FALSE
YDR497C_S55	YDR497C	ITR1	S55	S	55	PQ	PQ.51_6	17.6576172703915	FALSE
YDR497C_S55	YDR497C	ITR1	S55	S	55	DC	DC.63_6	15.1929626110801	FALSE
YDR497C_S55	YDR497C	ITR1	S55	S	55	CY	CY.75_6	17.7663035819245	FALSE
YDR497C_S55	YDR497C	ITR1	S55	S	55	RP	RP.26_6	17.5410729298359	FALSE
YDR497C_S55	YDR497C	ITR1	S55	S	55	EA	EA.38_6	18.0125814861678	FALSE
YDR497C_S55	YDR497C	ITR1	S55	S	55	TA	TA.50_6	16.4675147823165	FALSE
YDR497C_S55	YDR497C	ITR1	S55	S	55	DY	DY.73_6	17.8815637211546	FALSE
YDR497C_S55	YDR497C	ITR1	S55	S	55	AZ	AZ.84_6	17.4606813632769	FALSE
YDR497C_S55	YDR497C	ITR1	S55	S	55	ZC	ZC.94_6	17.9464725390567	FALSE
YDR497C_S55	YDR497C	ITR1	S55	S	55	HU	HU.23_6	17.5452464225936	FALSE
YDR497C_S55	YDR497C	ITR1	S55	S	55	LG	LG.35_6	17.7683428592337	FALSE
YDR497C_S55	YDR497C	ITR1	S55	S	55	CP	CP.47_6	17.7502540781553	FALSE
YDR497C_S55	YDR497C	ITR1	S55	S	55	LP	LP.58_6	18.4325437852777	FALSE
YDR497C_S55	YDR497C	ITR1	S55	S	55	AY	AY.70_6	17.8455708566306	FALSE
YDR497C_S55	YDR497C	ITR1	S55	S	55	FY	FY.91_6	17.2574663414635	FALSE
YDR497C_S55	YDR497C	ITR1	S55	S	55	I8	I8.103_6	11.9923907889268	FALSE
YDR497C_S55	YDR497C	ITR1	S55	S	55	TU	TU.16_6	17.6875886055096	FALSE
YDR497C_S55	YDR497C	ITR1	S55	S	55	AF	AF.29_6	17.4515961715854	FALSE
YDR497C_S55	YDR497C	ITR1	S55	S	55	CN	CN.41_6	17.1696299116389	FALSE
YDR497C_S55	YDR497C	ITR1	S55	S	55	AB	AB.52_6	16.5322024775359	FALSE
YDR497C_S55	YDR497C	ITR1	S55	S	55	C8	C8.64_6	14.5627965484636	FALSE
YDR497C_S55	YDR497C	ITR1	S55	S	55	BZ	BZ.86_6	17.5584396120586	FALSE
YDR497C_S55	YDR497C	ITR1	S55	S	55	DI	DI.97_6	16.6190135540213	FALSE
YDR497C_S55	YDR497C	ITR1	S55	S	55	MN	MN.19_6	17.5686489704403	FALSE
YDR497C_S55	YDR497C	ITR1	S55	S	55	UTF	UTF.32_6	17.6319628084022	FALSE
YDR497C_S55	YDR497C	ITR1	S55	S	55	GL	GL.43_6	17.8165609160284	FALSE
YDR497C_S55	YDR497C	ITR1	S55	S	55	ST	ST.54_6	17.2513472721594	FALSE
YDR497C_S55	YDR497C	ITR1	S55	S	55	C5	C5.66_6	16.2891800267888	FALSE
YDR497C_S55	YDR497C	ITR1	S55	S	55	BY	BY.78_6	16.6783444351505	FALSE
YDR497C_S55	YDR497C	ITR1	S55	S	55	WT	WT.88_6	17.0788303483409	FALSE
YDR497C_S55	YDR497C	ITR1	S55	S	55	KA	KA.99_6	14.1708503443475	FALSE
YDR497C_S55	YDR497C	ITR1	S55	S	55	CW	CW.37_6	15.5680022527012	FALSE
YDR497C_S55	YDR497C	ITR1	S55	S	55	RN	RN.49_6	17.5249486972966	FALSE
YDR497C_S55	YDR497C	ITR1	S55	S	55	CS23	CS23.60_6	17.7392070859425	FALSE
YDR497C_S55	YDR497C	ITR1	S55	S	55	CM	CM.72_6	17.8275227095721	FALSE
YDR497C_S55	YDR497C	ITR1	S55	S	55	SA	SA.83_6	17.8298609700518	FALSE
YDR497C_S55	YDR497C	ITR1	S55	S	55	CS18	CS18.30_6	18.1334486119644	FALSE
YDR497C_S55	YDR497C	ITR1	S55	S	55	CG	CG.42_6	18.3719057883591	FALSE
YDR497C_S55	YDR497C	ITR1	S55	S	55	MY	MY.53_6	17.0083160739684	FALSE
YDR497C_S55	YDR497C	ITR1	S55	S	55	C7	C7.65_6	15.3406253426077	FALSE
YDR497C_S55	YDR497C	ITR1	S55	S	55	VY	VY.77_6	18.8240468924217	FALSE
YDR497C_S55	YDR497C	ITR1	S55	S	55	VC	VC.87_6	18.5024689811258	FALSE
YDR497C_S55	YDR497C	ITR1	S55	S	55	MD	MD.98_6	15.2576954012781	FALSE
YDR497C_S55	YDR497C	ITR1	S55	S	55	ZN	ZN.20_6	16.3185591826859	FALSE
YDR497C_S55	YDR497C	ITR1	S55	S	55	RF	RF.44_6	15.9241747187236	FALSE
YDR497C_S55	YDR497C	ITR1	S55	S	55	FZ	FZ.55_6	18.0951889866073	FALSE
YDR497C_S55	YDR497C	ITR1	S55	S	55	C3	C3.67_6	17.573735845479	FALSE
YDR497C_S55	YDR497C	ITR1	S55	S	55	AN	AN.89_6	17.7613107789925	FALSE
YDR497C_S55	YDR497C	ITR1	S55	S	55	I3	I3.100_6	14.759333227556	FALSE
YDR497C_S55	YDR497C	ITR1	S55	S	55	CO	CO.21_6	17.9517858672668	FALSE
YDR497C_S55	YDR497C	ITR1	S55	S	55	PBS	PBS.33_6	19.3870033815297	FALSE
YDR497C_S55	YDR497C	ITR1	S55	S	55	DM	DM.45_6	17.7246261765814	FALSE
YDR497C_S55	YDR497C	ITR1	S55	S	55	HS37	HS37.56_6	17.8224171629131	FALSE
YDR497C_S55	YDR497C	ITR1	S55	S	55	OY	OY.68_6	17.160474864779	FALSE
YDR497C_S55	YDR497C	ITR1	S55	S	55	HU2	HU2.79_6	16.697491656147	FALSE
YDR497C_S55	YDR497C	ITR1	S55	S	55	UT	UT.31_6	17.6025817532665	FALSE
YDR497C_S55	YDR497C	ITR1	S55	S	55	I5	I5.101_6	14.2056237757026	FALSE
YDR497C_S55	YDR497C	ITR1	S55	S	55	AA	AA.24_6	18.2014960551284	FALSE
YDR497C_S55	YDR497C	ITR1	S55	S	55	DP	DP.36_6	18.1727227411326	FALSE
YDR497C_S55	YDR497C	ITR1	S55	S	55	NO	NO.59_6	18.5612918142905	FALSE
YDR497C_S55	YDR497C	ITR1	S55	S	55	LA	LA.71_6	18.088787244822502	FALSE
YDR497C_S55	YDR497C	ITR1	S55	S	55	SH	SH.82_6	16.1494288876341	FALSE
YDR497C_S55	YDR497C	ITR1	S55	S	55	CV	CV.92_6	17.5199457042385	FALSE
YDR497C_S55	YDR497C	ITR1	S55	S	55	YC	YC.104_6	16.6228999796846	FALSE
YDR497C_S55	YDR497C	ITR1	S55	S	55	DG	DG.80_3	17.9984471137031	FALSE
YDR497C_S55	YDR497C	ITR1	S55	S	55	FY	FY.91_3	17.5341734776545	FALSE
YDR497C_S55	YDR497C	ITR1	S55	S	55	I8	I8.103_3	14.0036009527681	FALSE
YDR497C_S55	YDR497C	ITR1	S55	S	55	H21	H21.7_4	17.8644342937849	FALSE
YDR497C_S55	YDR497C	ITR1	S55	S	55	BM	BM.18_4	17.1851562923667	FALSE
YDR497C_S55	YDR497C	ITR1	S55	S	55	CS18	CS18.30_4	17.2018037023737	FALSE
YDR497C_S55	YDR497C	ITR1	S55	S	55	GL	GL.43_4	17.5129650606925	FALSE
YDR497C_S55	YDR497C	ITR1	S55	S	55	CM	CM.72_3	17.4545747430726	FALSE
YDR497C_S55	YDR497C	ITR1	S55	S	55	SA	SA.83_3	18.5890417791079	FALSE
YDR497C_S55	YDR497C	ITR1	S55	S	55	ZC	ZC.94_3	17.9315233581166	FALSE
YDR497C_S55	YDR497C	ITR1	S55	S	55	HS48	HS48.106_3	17.5698019047044	FALSE
YDR497C_S55	YDR497C	ITR1	S55	S	55	CO	CO.21_4	16.8391111583742	FALSE
YDR497C_S55	YDR497C	ITR1	S55	S	55	NG	NG.34_4	17.3995954886477	FALSE
YDR497C_S55	YDR497C	ITR1	S55	S	55	NY	NY.46_4	17.505775026608	FALSE
YDR497C_S55	YDR497C	ITR1	S55	S	55	DY	DY.73_3	16.868867483645	FALSE
YDR497C_S55	YDR497C	ITR1	S55	S	55	AZ	AZ.84_3	16.6759408977526	FALSE
YDR497C_S55	YDR497C	ITR1	S55	S	55	EB	EB.95_3	18.0486753222603	FALSE
YDR497C_S55	YDR497C	ITR1	S55	S	55	UT	UT.108_3	16.9797310959711	FALSE
YDR497C_S55	YDR497C	ITR1	S55	S	55	H2O1	H2O1.10_4	17.7364848672937	FALSE
YDR497C_S55	YDR497C	ITR1	S55	S	55	CF	CF.22_4	17.2179430571456	FALSE
YDR497C_S55	YDR497C	ITR1	S55	S	55	LG	LG.35_4	17.3546852958052	FALSE
YDR497C_S55	YDR497C	ITR1	S55	S	55	CP	CP.47_4	17.7062669218627	FALSE
YDR497C_S55	YDR497C	ITR1	S55	S	55	C3	C3.67_3	18.0114822997611	FALSE
YDR497C_S55	YDR497C	ITR1	S55	S	55	BY	BY.78_3	17.7157800542836	FALSE
YDR497C_S55	YDR497C	ITR1	S55	S	55	UT	UT.31_3	18.6172148453223	FALSE
YDR497C_S55	YDR497C	ITR1	S55	S	55	I5	I5.101_3	13.307601296855	FALSE
YDR497C_S55	YDR497C	ITR1	S55	S	55	SO	SO.5_4	17.8161093579253	FALSE
YDR497C_S55	YDR497C	ITR1	S55	S	55	FE	FE.15_4	16.8407751681235	FALSE
YDR497C_S55	YDR497C	ITR1	S55	S	55	HS42	HS42.28_4	17.8777469856707	FALSE
YDR497C_S55	YDR497C	ITR1	S55	S	55	CN	CN.41_4	17.2099220541595	FALSE
YDR497C_S55	YDR497C	ITR1	S55	S	55	LA	LA.71_3	18.5005307318912	FALSE
YDR497C_S55	YDR497C	ITR1	S55	S	55	SH	SH.82_3	18.7864621102553	FALSE
YDR497C_S55	YDR497C	ITR1	S55	S	55	CZ	CZ.93_3	17.9653224864436	FALSE
YDR497C_S55	YDR497C	ITR1	S55	S	55	OA	OA.105_3	18.6077197399472	FALSE
YDR497C_S55	YDR497C	ITR1	S55	S	55	SD	SD.9_4	18.3679607863586	FALSE
YDR497C_S55	YDR497C	ITR1	S55	S	55	ZN	ZN.20_4	17.8546693964811	FALSE
YDR497C_S55	YDR497C	ITR1	S55	S	55	PBS	PBS.33_4	19.0272182101678	FALSE
YDR497C_S55	YDR497C	ITR1	S55	S	55	DM	DM.45_4	17.420632398577	FALSE
YDR497C_S55	YDR497C	ITR1	S55	S	55	DC	DC.63_3	15.0488763983115	FALSE
YDR497C_S55	YDR497C	ITR1	S55	S	55	FP	FP.74_3	16.6523339952246	FALSE
YDR497C_S55	YDR497C	ITR1	S55	S	55	NR	NR.85_3	17.9534589406165	FALSE
YDR497C_S55	YDR497C	ITR1	S55	S	55	UT	UT.109_3	16.3830623583039	FALSE
YDR497C_S55	YDR497C	ITR1	S55	S	55	MS	MS.11_4	17.1123559696549	FALSE
YDR497C_S55	YDR497C	ITR1	S55	S	55	HU	HU.23_4	15.8173672420664	FALSE
YDR497C_S55	YDR497C	ITR1	S55	S	55	DP	DP.36_4	16.0418048927931	FALSE
YDR497C_S55	YDR497C	ITR1	S55	S	55	CI	CI.76_3	17.8571975799199	FALSE
YDR497C_S55	YDR497C	ITR1	S55	S	55	WT	WT.88_3	17.3485079639073	FALSE
YDR497C_S55	YDR497C	ITR1	S55	S	55	KA	KA.99_3	14.6954591114828	FALSE
YDR497C_S55	YDR497C	ITR1	S55	S	55	UT	UT.3_4	18.6565752256044	FALSE
YDR497C_S55	YDR497C	ITR1	S55	S	55	RP	RP.26_4	17.1640504189898	FALSE
YDR497C_S55	YDR497C	ITR1	S55	S	55	C8	C8.64_3	12.4509434578445	FALSE
YDR497C_S55	YDR497C	ITR1	S55	S	55	BZ	BZ.86_3	18.1670710393048	FALSE
YDR497C_S55	YDR497C	ITR1	S55	S	55	DI	DI.97_3	14.817068251905	FALSE
YDR497C_S55	YDR497C	ITR1	S55	S	55	NC	NC.1_4	18.4494329498811	FALSE
YDR497C_S55	YDR497C	ITR1	S55	S	55	MT	MT.12_4	18.0814794169844	FALSE
YDR497C_S55	YDR497C	ITR1	S55	S	55	AA	AA.24_4	16.9668086811951	FALSE
YDR497C_S55	YDR497C	ITR1	S55	S	55	CW	CW.37_4	14.9084457943921	FALSE
YDR497C_S55	YDR497C	ITR1	S55	S	55	C7	C7.65_3	12.8682580416931	FALSE
YDR497C_S55	YDR497C	ITR1	S55	S	55	CY	CY.75_3	19.1679606243545	FALSE
YDR497C_S55	YDR497C	ITR1	S55	S	55	VC	VC.87_3	18.4218821218828	FALSE
YDR497C_S55	YDR497C	ITR1	S55	S	55	MD	MD.98_3	13.6804286911325	FALSE
YDR497C_S55	YDR497C	ITR1	S55	S	55	KC	KC.2_4	18.2536102590421	FALSE
YDR497C_S55	YDR497C	ITR1	S55	S	55	P8	P8.13_4	17.3394535332607	FALSE
YDR497C_S55	YDR497C	ITR1	S55	S	55	CX	CX.25_4	17.3479138283354	FALSE
YDR497C_S55	YDR497C	ITR1	S55	S	55	EA	EA.38_4	18.2290192677295	FALSE
YDR497C_S55	YDR497C	ITR1	S55	S	55	OY	OY.68_3	18.5258028272121	FALSE
YDR497C_S55	YDR497C	ITR1	S55	S	55	HU2	HU2.79_3	18.3793909906347	FALSE
YDR497C_S55	YDR497C	ITR1	S55	S	55	FA	FA.90_3	18.1158543431014	FALSE
YDR497C_S55	YDR497C	ITR1	S55	S	55	I7	I7.102_3	13.3875010184793	FALSE
YDR497C_S55	YDR497C	ITR1	S55	S	55	DT	DT.6_4	19.2101016169136	FALSE
YDR497C_S55	YDR497C	ITR1	S55	S	55	TU	TU.16_4	17.2298871691633	FALSE
YDR497C_S55	YDR497C	ITR1	S55	S	55	AF	AF.29_4	18.2262645491969	FALSE
YDR497C_S55	YDR497C	ITR1	S55	S	55	CG	CG.42_4	17.9212419393183	FALSE
YDR497C_S55	YDR497C	ITR1	S55	S	55	AY	AY.70_3	18.3032391541853	FALSE
YDR497C_S55	YDR497C	ITR1	S55	S	55	SZ	SZ.81_3	18.6050587343546	FALSE
YDR497C_S55	YDR497C	ITR1	S55	S	55	CV	CV.92_3	16.6548289690373	FALSE
YDR497C_S55	YDR497C	ITR1	S55	S	55	YC	YC.104_3	17.0454800843965	FALSE
YDR497C_S55	YDR497C	ITR1	S55	S	55	ET	ET.8_4	18.9385822301395	FALSE
YDR497C_S55	YDR497C	ITR1	S55	S	55	MN	MN.19_4	17.2630678514487	FALSE
YDR497C_S55	YDR497C	ITR1	S55	S	55	UTF	UTF.32_4	18.0392969688022	FALSE
YDR497C_S55	YDR497C	ITR1	S55	S	55	RF	RF.44_4	17.5280493374773	FALSE
YDR497C_S55	YDR497C	ITR1	S55	S	55	UT	UT.3_1	17.5442099044186	FALSE
YDR497C_S55	YDR497C	ITR1	S55	S	55	FE	FE.15_1	16.6024222799679	FALSE
YDR497C_S55	YDR497C	ITR1	S55	S	55	YP	YP.27_1	13.0678050465014	TRUE
YDR497C_S55	YDR497C	ITR1	S55	S	55	PQ	PQ.51_1	17.3727231259974	FALSE
YDR497C_S55	YDR497C	ITR1	S55	S	55	DC	DC.63_1	13.4148778178088	FALSE
YDR497C_S55	YDR497C	ITR1	S55	S	55	FP	FP.74_1	17.059630231708	FALSE
YDR497C_S55	YDR497C	ITR1	S55	S	55	BZ	BZ.86_1	16.0959819634739	FALSE
YDR497C_S55	YDR497C	ITR1	S55	S	55	SD	SD.9_1	17.4856423804058	FALSE
YDR497C_S55	YDR497C	ITR1	S55	S	55	CO	CO.21_1	17.2327279107018	FALSE
YDR497C_S55	YDR497C	ITR1	S55	S	55	NG	NG.34_1	18.0578425570586	FALSE
YDR497C_S55	YDR497C	ITR1	S55	S	55	DM	DM.45_1	17.569287781561	FALSE
YDR497C_S55	YDR497C	ITR1	S55	S	55	NO2	NO2.57_1	17.4259597814193	FALSE
YDR497C_S55	YDR497C	ITR1	S55	S	55	OY	OY.68_1	18.6133813422271	FALSE
YDR497C_S55	YDR497C	ITR1	S55	S	55	DG	DG.80_1	17.9563252331522	FALSE
YDR497C_S55	YDR497C	ITR1	S55	S	55	FY	FY.91_1	17.0785942426591	FALSE
YDR497C_S55	YDR497C	ITR1	S55	S	55	DT	DT.6_1	18.3551250369112	FALSE
YDR497C_S55	YDR497C	ITR1	S55	S	55	BM	BM.18_1	17.5613354994191	FALSE
YDR497C_S55	YDR497C	ITR1	S55	S	55	CS18	CS18.30_1	18.2925047152688	FALSE
YDR497C_S55	YDR497C	ITR1	S55	S	55	CG	CG.42_1	18.3685304885478	FALSE
YDR497C_S55	YDR497C	ITR1	S55	S	55	ST	ST.54_1	18.6254003433236	FALSE
YDR497C_S55	YDR497C	ITR1	S55	S	55	VY	VY.77_1	17.5645146534498	FALSE
YDR497C_S55	YDR497C	ITR1	S55	S	55	AN	AN.89_1	16.5595415545918	FALSE
YDR497C_S55	YDR497C	ITR1	S55	S	55	MT	MT.12_1	14.9931422219	FALSE
YDR497C_S55	YDR497C	ITR1	S55	S	55	AA	AA.24_1	16.3501895849297	FALSE
YDR497C_S55	YDR497C	ITR1	S55	S	55	CW	CW.37_1	16.0060905503544	FALSE
YDR497C_S55	YDR497C	ITR1	S55	S	55	EC	EC.48_1	17.4995890304874	FALSE
YDR497C_S55	YDR497C	ITR1	S55	S	55	CS23	CS23.60_1	17.7710386963154	FALSE
YDR497C_S55	YDR497C	ITR1	S55	S	55	LA	LA.71_1	18.6927293544209	FALSE
YDR497C_S55	YDR497C	ITR1	S55	S	55	SA	SA.83_1	19.2235184251409	FALSE
YDR497C_S55	YDR497C	ITR1	S55	S	55	CZ	CZ.93_1	19.3744634691359	FALSE
YDR497C_S55	YDR497C	ITR1	S55	S	55	NC	NC.1_1	17.3195000709892	FALSE
YDR497C_S55	YDR497C	ITR1	S55	S	55	P8	P8.13_1	16.6709036533622	FALSE
YDR497C_S55	YDR497C	ITR1	S55	S	55	CX	CX.25_1	15.2439999685912	FALSE
YDR497C_S55	YDR497C	ITR1	S55	S	55	RN	RN.49_1	16.0526548875272	FALSE
YDR497C_S55	YDR497C	ITR1	S55	S	55	AF2	AF2.61_1	15.871441689855	FALSE
YDR497C_S55	YDR497C	ITR1	S55	S	55	CM	CM.72_1	17.2910504308859	FALSE
YDR497C_S55	YDR497C	ITR1	S55	S	55	AZ	AZ.84_1	14.6694987823431	FALSE
YDR497C_S55	YDR497C	ITR1	S55	S	55	SO	SO.5_1	18.5456458826958	FALSE
YDR497C_S55	YDR497C	ITR1	S55	S	55	AF	AF.29_1	18.1969512338409	FALSE
YDR497C_S55	YDR497C	ITR1	S55	S	55	CN	CN.41_1	18.8866507564717	FALSE
YDR497C_S55	YDR497C	ITR1	S55	S	55	MY	MY.53_1	17.199564678469	FALSE
YDR497C_S55	YDR497C	ITR1	S55	S	55	C7	C7.65_1	14.9006571608583	FALSE
YDR497C_S55	YDR497C	ITR1	S55	S	55	CI	CI.76_1	17.6158033201614	FALSE
YDR497C_S55	YDR497C	ITR1	S55	S	55	WT	WT.88_1	16.382381573029	FALSE
YDR497C_S55	YDR497C	ITR1	S55	S	55	H2O1	H2O1.10_1	18.1150850951245	FALSE
YDR497C_S55	YDR497C	ITR1	S55	S	55	CF	CF.22_1	16.3676517990329	FALSE
YDR497C_S55	YDR497C	ITR1	S55	S	55	LG	LG.35_1	17.9842258229266	FALSE
YDR497C_S55	YDR497C	ITR1	S55	S	55	NY	NY.46_1	18.0643251324433	FALSE
YDR497C_S55	YDR497C	ITR1	S55	S	55	LP	LP.58_1	19.8550310946923	FALSE
YDR497C_S55	YDR497C	ITR1	S55	S	55	SZ	SZ.81_1	17.5060759315432	FALSE
YDR497C_S55	YDR497C	ITR1	S55	S	55	MS	MS.11_1	17.9763652230391	FALSE
YDR497C_S55	YDR497C	ITR1	S55	S	55	HU	HU.23_1	16.6313143746946	FALSE
YDR497C_S55	YDR497C	ITR1	S55	S	55	DP	DP.36_1	18.4992223553996	FALSE
YDR497C_S55	YDR497C	ITR1	S55	S	55	CP	CP.47_1	18.3955032338084	FALSE
YDR497C_S55	YDR497C	ITR1	S55	S	55	NO	NO.59_1	18.4027799366234	FALSE
YDR497C_S55	YDR497C	ITR1	S55	S	55	AY	AY.70_1	19.8739698411503	FALSE
YDR497C_S55	YDR497C	ITR1	S55	S	55	SH	SH.82_1	17.6112713521766	FALSE
YDR497C_S55	YDR497C	ITR1	S55	S	55	CV	CV.92_1	19.3229430315876	FALSE
YDR497C_S55	YDR497C	ITR1	S55	S	55	KC	KC.2_1	16.8503824885925	FALSE
YDR497C_S55	YDR497C	ITR1	S55	S	55	BU	BU.14_1	16.4050612271783	FALSE
YDR497C_S55	YDR497C	ITR1	S55	S	55	RP	RP.26_1	15.490252743041	FALSE
YDR497C_S55	YDR497C	ITR1	S55	S	55	EA	EA.38_1	18.0136195597475	FALSE
YDR497C_S55	YDR497C	ITR1	S55	S	55	TA	TA.50_1	17.0799649205802	FALSE
YDR497C_S55	YDR497C	ITR1	S55	S	55	SP	SP.62_1	14.9255600606794	FALSE
YDR497C_S55	YDR497C	ITR1	S55	S	55	DY	DY.73_1	13.9159574831237	FALSE
YDR497C_S55	YDR497C	ITR1	S55	S	55	NR	NR.85_1	17.0291257225606	FALSE
YDR497C_S55	YDR497C	ITR1	S55	S	55	CA	CA.4_1	15.3955612883621	FALSE
YDR497C_S55	YDR497C	ITR1	S55	S	55	TU	TU.16_1	17.6793629799085	FALSE
YDR497C_S55	YDR497C	ITR1	S55	S	55	HS42	HS42.28_1	18.0335726369973	FALSE
YDR497C_S55	YDR497C	ITR1	S55	S	55	NN	NN.40_1	18.293639515207	FALSE
YDR497C_S55	YDR497C	ITR1	S55	S	55	AB	AB.52_1	16.2818558034532	FALSE
YDR497C_S55	YDR497C	ITR1	S55	S	55	C8	C8.64_1	14.2651843716892	FALSE
YDR497C_S55	YDR497C	ITR1	S55	S	55	CY	CY.75_1	17.996629891271	FALSE
YDR497C_S55	YDR497C	ITR1	S55	S	55	VC	VC.87_1	17.7060780329872	FALSE
YDR497C_S55	YDR497C	ITR1	S55	S	55	H21	H21.7_1	19.7153130715106	FALSE
YDR497C_S55	YDR497C	ITR1	S55	S	55	MN	MN.19_1	18.7852738903139	FALSE
YDR497C_S55	YDR497C	ITR1	S55	S	55	UTF	UTF.32_1	18.3643960473764	FALSE
YDR497C_S55	YDR497C	ITR1	S55	S	55	GL	GL.43_1	18.1396399401064	FALSE
YDR497C_S55	YDR497C	ITR1	S55	S	55	FZ	FZ.55_1	18.4027944041662	FALSE
YDR497C_S55	YDR497C	ITR1	S55	S	55	C5	C5.66_1	15.5436154045265	FALSE
YDR497C_S55	YDR497C	ITR1	S55	S	55	BY	BY.78_1	17.4225108995675	FALSE
YDR497C_S55	YDR497C	ITR1	S55	S	55	UT	UT.31_1	16.8465681658001	FALSE
YDR497C_S55	YDR497C	ITR1	S55	S	55	ET	ET.8_1	20.586548918696	FALSE
YDR497C_S55	YDR497C	ITR1	S55	S	55	ZN	ZN.20_1	17.8736484732258	FALSE
YDR497C_S55	YDR497C	ITR1	S55	S	55	PBS	PBS.33_1	18.8664389247501	FALSE
YDR497C_S55	YDR497C	ITR1	S55	S	55	RF	RF.44_1	18.4291728740161	FALSE
YDR497C_S55	YDR497C	ITR1	S55	S	55	HS37	HS37.56_1	18.5946798248477	FALSE
YDR497C_S55	YDR497C	ITR1	S55	S	55	C3	C3.67_1	18.6095443040846	FALSE
YDR497C_S55	YDR497C	ITR1	S55	S	55	HU2	HU2.79_1	17.3688565690729	FALSE
YDR497C_S55	YDR497C	ITR1	S55	S	55	FA	FA.90_1	17.433222242976	FALSE
YDR497C_S46	YDR497C	ITR1	S46	S	46	FA	FA.90_2	14.7983467103663	FALSE
YDR497C_S46	YDR497C	ITR1	S46	S	46	I5	I5.101_2	7.41890915845152	TRUE
YDR497C_S46	YDR497C	ITR1	S46	S	46	CA	CA.4_3	15.0660973303574	FALSE
YDR497C_S46	YDR497C	ITR1	S46	S	46	BU	BU.14_3	13.4138365142796	TRUE
YDR497C_S46	YDR497C	ITR1	S46	S	46	NN	NN.40_3	11.3809603650607	TRUE
YDR497C_S46	YDR497C	ITR1	S46	S	46	PQ	PQ.51_3	14.4414358464037	FALSE
YDR497C_S46	YDR497C	ITR1	S46	S	46	DG	DG.80_2	15.3955006883642	FALSE
YDR497C_S46	YDR497C	ITR1	S46	S	46	FY	FY.91_2	11.7750837036956	TRUE
YDR497C_S46	YDR497C	ITR1	S46	S	46	I7	I7.102_2	6.86123641917876	TRUE
YDR497C_S46	YDR497C	ITR1	S46	S	46	SO	SO.5_3	15.6368369250492	FALSE
YDR497C_S46	YDR497C	ITR1	S46	S	46	FE	FE.15_3	12.3403564632783	TRUE
YDR497C_S46	YDR497C	ITR1	S46	S	46	HS42	HS42.28_3	12.6015697735689	TRUE
YDR497C_S46	YDR497C	ITR1	S46	S	46	CN	CN.41_3	9.91115857911673	TRUE
YDR497C_S46	YDR497C	ITR1	S46	S	46	AB	AB.52_3	6.0590252600269	TRUE
YDR497C_S46	YDR497C	ITR1	S46	S	46	SZ	SZ.81_2	14.7128908615814	FALSE
YDR497C_S46	YDR497C	ITR1	S46	S	46	DT	DT.6_3	11.2291136519335	TRUE
YDR497C_S46	YDR497C	ITR1	S46	S	46	TU	TU.16_3	13.9075518784226	FALSE
YDR497C_S46	YDR497C	ITR1	S46	S	46	AF	AF.29_3	13.891364623133	FALSE
YDR497C_S46	YDR497C	ITR1	S46	S	46	CG	CG.42_3	9.20228497033168	TRUE
YDR497C_S46	YDR497C	ITR1	S46	S	46	CV	CV.92_2	15.1512577119985	FALSE
YDR497C_S46	YDR497C	ITR1	S46	S	46	H21	H21.7_3	13.1644443374378	TRUE
YDR497C_S46	YDR497C	ITR1	S46	S	46	CS18	CS18.30_3	11.9009305363087	TRUE
YDR497C_S46	YDR497C	ITR1	S46	S	46	CZ	CZ.93_2	15.256230355461	FALSE
YDR497C_S46	YDR497C	ITR1	S46	S	46	OA	OA.105_2	8.6672048133903	TRUE
YDR497C_S46	YDR497C	ITR1	S46	S	46	MN	MN.19_3	12.6953649317699	FALSE
YDR497C_S46	YDR497C	ITR1	S46	S	46	UTF	UTF.32_3	12.4557062342874	FALSE
YDR497C_S46	YDR497C	ITR1	S46	S	46	RF	RF.44_3	8.71518125107411	TRUE
YDR497C_S46	YDR497C	ITR1	S46	S	46	AZ	AZ.84_2	15.4464832941478	FALSE
YDR497C_S46	YDR497C	ITR1	S46	S	46	ZC	ZC.94_2	15.4004270610646	FALSE
YDR497C_S46	YDR497C	ITR1	S46	S	46	HS48	HS48.106_2	6.32220447292702	TRUE
YDR497C_S46	YDR497C	ITR1	S46	S	46	ZN	ZN.20_3	12.4889451873127	TRUE
YDR497C_S46	YDR497C	ITR1	S46	S	46	PBS	PBS.33_3	14.953451921618	FALSE
YDR497C_S46	YDR497C	ITR1	S46	S	46	NR	NR.85_2	15.6107585228294	FALSE
YDR497C_S46	YDR497C	ITR1	S46	S	46	EB	EB.95_2	16.1738367589416	FALSE
YDR497C_S46	YDR497C	ITR1	S46	S	46	SD	SD.9_3	12.5914583839151	TRUE
YDR497C_S46	YDR497C	ITR1	S46	S	46	CO	CO.21_3	12.6185506537392	FALSE
YDR497C_S46	YDR497C	ITR1	S46	S	46	NG	NG.34_3	10.3824967678739	TRUE
YDR497C_S46	YDR497C	ITR1	S46	S	46	DM	DM.45_3	12.6221807607157	TRUE
YDR497C_S46	YDR497C	ITR1	S46	S	46	NO2	NO2.57_3	15.7360538871923	FALSE
YDR497C_S46	YDR497C	ITR1	S46	S	46	BZ	BZ.86_2	15.3906262169989	FALSE
YDR497C_S46	YDR497C	ITR1	S46	S	46	UT	UT.108_2	12.4184855857636	FALSE
YDR497C_S46	YDR497C	ITR1	S46	S	46	H2O1	H2O1.10_3	11.7913548415188	TRUE
YDR497C_S46	YDR497C	ITR1	S46	S	46	CF	CF.22_3	14.5127413603181	FALSE
YDR497C_S46	YDR497C	ITR1	S46	S	46	LG	LG.35_3	11.624023366698	TRUE
YDR497C_S46	YDR497C	ITR1	S46	S	46	NY	NY.46_3	11.1489453330262	TRUE
YDR497C_S46	YDR497C	ITR1	S46	S	46	LP	LP.58_3	16.7738442165773	FALSE
YDR497C_S46	YDR497C	ITR1	S46	S	46	VC	VC.87_2	15.1837511965841	FALSE
YDR497C_S46	YDR497C	ITR1	S46	S	46	DI	DI.97_2	13.7981227458012	FALSE
YDR497C_S46	YDR497C	ITR1	S46	S	46	UT	UT.109_2	11.8071079796268	FALSE
YDR497C_S46	YDR497C	ITR1	S46	S	46	MS	MS.11_3	13.3696064357835	FALSE
YDR497C_S46	YDR497C	ITR1	S46	S	46	DP	DP.36_3	15.132660277888	FALSE
YDR497C_S46	YDR497C	ITR1	S46	S	46	CP	CP.47_3	9.73826397558958	TRUE
YDR497C_S46	YDR497C	ITR1	S46	S	46	NO	NO.59_3	13.8042947668489	FALSE
YDR497C_S46	YDR497C	ITR1	S46	S	46	WT	WT.88_2	13.7673058292899	FALSE
YDR497C_S46	YDR497C	ITR1	S46	S	46	MD	MD.98_2	12.1925727592198	FALSE
YDR497C_S46	YDR497C	ITR1	S46	S	46	NC	NC.1_3	14.6357248059912	FALSE
YDR497C_S46	YDR497C	ITR1	S46	S	46	MT	MT.12_3	11.799857275607	FALSE
YDR497C_S46	YDR497C	ITR1	S46	S	46	AA	AA.24_3	10.8340584628392	TRUE
YDR497C_S46	YDR497C	ITR1	S46	S	46	CW	CW.37_3	10.4871345864263	TRUE
YDR497C_S46	YDR497C	ITR1	S46	S	46	EC	EC.48_3	13.4442611480161	FALSE
YDR497C_S46	YDR497C	ITR1	S46	S	46	CS23	CS23.60_3	14.165072108382	FALSE
YDR497C_S46	YDR497C	ITR1	S46	S	46	AN	AN.89_2	14.1721115272918	FALSE
YDR497C_S46	YDR497C	ITR1	S46	S	46	KA	KA.99_2	13.2614523314563	FALSE
YDR497C_S46	YDR497C	ITR1	S46	S	46	KC	KC.2_3	15.6000958396955	FALSE
YDR497C_S46	YDR497C	ITR1	S46	S	46	P8	P8.13_3	14.0947511071472	FALSE
YDR497C_S46	YDR497C	ITR1	S46	S	46	CX	CX.25_3	12.0062032181226	FALSE
YDR497C_S46	YDR497C	ITR1	S46	S	46	EA	EA.38_3	15.1002098131697	FALSE
YDR497C_S46	YDR497C	ITR1	S46	S	46	RN	RN.49_3	14.1067857440145	FALSE
YDR497C_S46	YDR497C	ITR1	S46	S	46	AF2	AF2.61_3	15.2236868876133	FALSE
YDR497C_S46	YDR497C	ITR1	S46	S	46	UT	UT.31_2	13.1163856904643	FALSE
YDR497C_S46	YDR497C	ITR1	S46	S	46	I3	I3.100_2	7.38295482004647	TRUE
YDR497C_S46	YDR497C	ITR1	S46	S	46	UT	UT.3_3	8.25514516113605	TRUE
YDR497C_S46	YDR497C	ITR1	S46	S	46	RP	RP.26_3	7.9103971514268	TRUE
YDR497C_S46	YDR497C	ITR1	S46	S	46	TA	TA.50_3	10.0128937609251	TRUE
YDR497C_S46	YDR497C	ITR1	S46	S	46	SP	SP.62_3	9.79628645428386	TRUE
YDR497C_S46	YDR497C	ITR1	S46	S	46	YC	YC.104_2	10.9137074093943	TRUE
YDR497C_S46	YDR497C	ITR1	S46	S	46	BM	BM.18_3	12.6648628927356	FALSE
YDR497C_S46	YDR497C	ITR1	S46	S	46	ST	ST.54_3	14.480889587879	FALSE
YDR497C_S46	YDR497C	ITR1	S46	S	46	OA	OA.105_1	12.0563142473322	FALSE
YDR497C_S46	YDR497C	ITR1	S46	S	46	ET	ET.8_2	11.9170794596163	FALSE
YDR497C_S46	YDR497C	ITR1	S46	S	46	CO	CO.21_2	8.94617789325571	TRUE
YDR497C_S46	YDR497C	ITR1	S46	S	46	PBS	PBS.33_2	13.6261927052671	FALSE
YDR497C_S46	YDR497C	ITR1	S46	S	46	DM	DM.45_2	12.3597350987314	FALSE
YDR497C_S46	YDR497C	ITR1	S46	S	46	HS37	HS37.56_2	10.9889681519587	FALSE
YDR497C_S46	YDR497C	ITR1	S46	S	46	C3	C3.67_2	13.8527256088822	FALSE
YDR497C_S46	YDR497C	ITR1	S46	S	46	MS	MS.11_2	12.9343891465422	FALSE
YDR497C_S46	YDR497C	ITR1	S46	S	46	AA	AA.24_2	10.7077825592427	FALSE
YDR497C_S46	YDR497C	ITR1	S46	S	46	DP	DP.36_2	13.6573041855648	FALSE
YDR497C_S46	YDR497C	ITR1	S46	S	46	CP	CP.47_2	5.72394900760328	TRUE
YDR497C_S46	YDR497C	ITR1	S46	S	46	NO	NO.59_2	13.115951643917	FALSE
YDR497C_S46	YDR497C	ITR1	S46	S	46	AY	AY.70_2	13.3073086263623	FALSE
YDR497C_S46	YDR497C	ITR1	S46	S	46	UT	UT.3_2	13.1987812122758	FALSE
YDR497C_S46	YDR497C	ITR1	S46	S	46	FE	FE.15_2	11.8030214458283	FALSE
YDR497C_S46	YDR497C	ITR1	S46	S	46	HS42	HS42.28_2	13.4432127936614	FALSE
YDR497C_S46	YDR497C	ITR1	S46	S	46	NN	NN.40_2	14.0733027416651	FALSE
YDR497C_S46	YDR497C	ITR1	S46	S	46	PQ	PQ.51_2	13.3029592451272	FALSE
YDR497C_S46	YDR497C	ITR1	S46	S	46	FP	FP.74_2	13.7043138361705	FALSE
YDR497C_S46	YDR497C	ITR1	S46	S	46	H21	H21.7_2	12.0376490702927	FALSE
YDR497C_S46	YDR497C	ITR1	S46	S	46	ZN	ZN.20_2	12.8530195445726	FALSE
YDR497C_S46	YDR497C	ITR1	S46	S	46	UTF	UTF.32_2	13.7207751291071	FALSE
YDR497C_S46	YDR497C	ITR1	S46	S	46	RF	RF.44_2	8.20969215834917	TRUE
YDR497C_S46	YDR497C	ITR1	S46	S	46	FZ	FZ.55_2	13.8026781704108	FALSE
YDR497C_S46	YDR497C	ITR1	S46	S	46	BY	BY.78_2	14.0969120819467	FALSE
YDR497C_S46	YDR497C	ITR1	S46	S	46	ZC	ZC.94_1	14.7738427377147	FALSE
YDR497C_S46	YDR497C	ITR1	S46	S	46	HS48	HS48.106_1	12.1700772189487	FALSE
YDR497C_S46	YDR497C	ITR1	S46	S	46	SD	SD.9_2	14.6469003674088	FALSE
YDR497C_S46	YDR497C	ITR1	S46	S	46	CF	CF.22_2	14.1588457671151	FALSE
YDR497C_S46	YDR497C	ITR1	S46	S	46	NG	NG.34_2	13.2784483848107	FALSE
YDR497C_S46	YDR497C	ITR1	S46	S	46	NO2	NO2.57_2	14.6373478923477	FALSE
YDR497C_S46	YDR497C	ITR1	S46	S	46	OY	OY.68_2	14.3839357680265	FALSE
YDR497C_S46	YDR497C	ITR1	S46	S	46	UT	UT.109_1	10.2698886044467	TRUE
YDR497C_S46	YDR497C	ITR1	S46	S	46	MT	MT.12_2	13.7692927437673	FALSE
YDR497C_S46	YDR497C	ITR1	S46	S	46	CX	CX.25_2	13.1697623287747	FALSE
YDR497C_S46	YDR497C	ITR1	S46	S	46	CW	CW.37_2	10.6839272147037	TRUE
YDR497C_S46	YDR497C	ITR1	S46	S	46	EC	EC.48_2	12.6869610395349	FALSE
YDR497C_S46	YDR497C	ITR1	S46	S	46	CS23	CS23.60_2	14.1924311783322	FALSE
YDR497C_S46	YDR497C	ITR1	S46	S	46	LA	LA.71_2	15.6608973581527	FALSE
YDR497C_S46	YDR497C	ITR1	S46	S	46	KC	KC.2_2	16.0127267161086	FALSE
YDR497C_S46	YDR497C	ITR1	S46	S	46	BU	BU.14_2	13.5748239273997	FALSE
YDR497C_S46	YDR497C	ITR1	S46	S	46	YP	YP.27_2	6.173467232218	TRUE
YDR497C_S46	YDR497C	ITR1	S46	S	46	TA	TA.50_2	13.1697612731737	FALSE
YDR497C_S46	YDR497C	ITR1	S46	S	46	SP	SP.62_2	7.34417274085232	TRUE
YDR497C_S46	YDR497C	ITR1	S46	S	46	DY	DY.73_2	13.7170104829843	FALSE
YDR497C_S46	YDR497C	ITR1	S46	S	46	CA	CA.4_2	9.90559197600336	TRUE
YDR497C_S46	YDR497C	ITR1	S46	S	46	TU	TU.16_2	13.4829863037887	FALSE
YDR497C_S46	YDR497C	ITR1	S46	S	46	AF	AF.29_2	14.2991949140615	FALSE
YDR497C_S46	YDR497C	ITR1	S46	S	46	AB	AB.52_2	7.72386162210203	TRUE
YDR497C_S46	YDR497C	ITR1	S46	S	46	DC	DC.63_2	6.96103543353364	TRUE
YDR497C_S46	YDR497C	ITR1	S46	S	46	CY	CY.75_2	14.5010549628466	FALSE
YDR497C_S46	YDR497C	ITR1	S46	S	46	EB	EB.95_1	13.4114167098692	FALSE
YDR497C_S46	YDR497C	ITR1	S46	S	46	UT	UT.3_7	12.3902361439665	FALSE
YDR497C_S46	YDR497C	ITR1	S46	S	46	H2O1	H2O1.10_2	13.094696731473	FALSE
YDR497C_S46	YDR497C	ITR1	S46	S	46	HU	HU.23_2	14.0283270678042	FALSE
YDR497C_S46	YDR497C	ITR1	S46	S	46	LG	LG.35_2	12.9760190115631	FALSE
YDR497C_S46	YDR497C	ITR1	S46	S	46	LP	LP.58_2	14.0069178311922	FALSE
YDR497C_S46	YDR497C	ITR1	S46	S	46	NC	NC.1_2	14.4566988435951	FALSE
YDR497C_S46	YDR497C	ITR1	S46	S	46	P8	P8.13_2	13.038896873459	FALSE
YDR497C_S46	YDR497C	ITR1	S46	S	46	RP	RP.26_2	13.8008883420613	FALSE
YDR497C_S46	YDR497C	ITR1	S46	S	46	EA	EA.38_2	13.5695440690197	FALSE
YDR497C_S46	YDR497C	ITR1	S46	S	46	RN	RN.49_2	12.7091353154236	FALSE
YDR497C_S46	YDR497C	ITR1	S46	S	46	AF2	AF2.61_2	13.2636765455755	FALSE
YDR497C_S46	YDR497C	ITR1	S46	S	46	CM	CM.72_2	13.1795156538821	FALSE
YDR497C_S46	YDR497C	ITR1	S46	S	46	SO	SO.5_2	11.8923548301391	FALSE
YDR497C_S46	YDR497C	ITR1	S46	S	46	BM	BM.18_2	12.5120140513219	FALSE
YDR497C_S46	YDR497C	ITR1	S46	S	46	CG	CG.42_2	13.5388167547465	FALSE
YDR497C_S46	YDR497C	ITR1	S46	S	46	MY	MY.53_2	8.25280681794579	TRUE
YDR497C_S46	YDR497C	ITR1	S46	S	46	CI	CI.76_2	14.2261397850348	FALSE
YDR497C_S46	YDR497C	ITR1	S46	S	46	DT	DT.6_2	13.784304204034	FALSE
YDR497C_S46	YDR497C	ITR1	S46	S	46	MN	MN.19_2	12.6986068600513	FALSE
YDR497C_S46	YDR497C	ITR1	S46	S	46	CS18	CS18.30_2	13.284115270162	FALSE
YDR497C_S46	YDR497C	ITR1	S46	S	46	GL	GL.43_2	13.590633076625	FALSE
YDR497C_S46	YDR497C	ITR1	S46	S	46	ST	ST.54_2	12.7382454690188	FALSE
YDR497C_S46	YDR497C	ITR1	S46	S	46	VY	VY.77_2	12.7535313932217	FALSE
YDR497C_S46	YDR497C	ITR1	S46	S	46	C7	C7.65_4	13.4502243379918	FALSE
YDR497C_S46	YDR497C	ITR1	S46	S	46	CI	CI.76_4	14.6160422127678	FALSE
YDR497C_S46	YDR497C	ITR1	S46	S	46	WT	WT.88_4	13.7417572527908	FALSE
YDR497C_S46	YDR497C	ITR1	S46	S	46	MD	MD.98_4	13.5209772840126	FALSE
YDR497C_S46	YDR497C	ITR1	S46	S	46	KC	KC.2_5	14.2072782339104	FALSE
YDR497C_S46	YDR497C	ITR1	S46	S	46	BU	BU.14_5	13.6636966777734	FALSE
YDR497C_S46	YDR497C	ITR1	S46	S	46	CX	CX.25_5	12.9170827501572	TRUE
YDR497C_S46	YDR497C	ITR1	S46	S	46	NO2	NO2.57_4	14.9937289071266	FALSE
YDR497C_S46	YDR497C	ITR1	S46	S	46	DG	DG.80_4	14.2050482848885	FALSE
YDR497C_S46	YDR497C	ITR1	S46	S	46	FY	FY.91_4	13.6432724091209	FALSE
YDR497C_S46	YDR497C	ITR1	S46	S	46	I7	I7.102_4	11.9074970304367	TRUE
YDR497C_S46	YDR497C	ITR1	S46	S	46	DT	DT.6_5	13.5406823883289	FALSE
YDR497C_S46	YDR497C	ITR1	S46	S	46	MN	MN.19_5	13.6592326054797	FALSE
YDR497C_S46	YDR497C	ITR1	S46	S	46	AF	AF.29_5	14.2724295422403	FALSE
YDR497C_S46	YDR497C	ITR1	S46	S	46	TA	TA.50_4	13.3191428754339	FALSE
YDR497C_S46	YDR497C	ITR1	S46	S	46	DY	DY.73_4	12.7571870895455	FALSE
YDR497C_S46	YDR497C	ITR1	S46	S	46	NR	NR.85_4	15.1248541350724	FALSE
YDR497C_S46	YDR497C	ITR1	S46	S	46	EB	EB.95_4	13.8868763631263	FALSE
YDR497C_S46	YDR497C	ITR1	S46	S	46	UT	UT.108_4	13.6321882922029	FALSE
YDR497C_S46	YDR497C	ITR1	S46	S	46	MS	MS.11_5	5.72115722943337	TRUE
YDR497C_S46	YDR497C	ITR1	S46	S	46	HU	HU.23_5	10.7296845529977	TRUE
YDR497C_S46	YDR497C	ITR1	S46	S	46	PQ	PQ.51_4	8.73662404971498	TRUE
YDR497C_S46	YDR497C	ITR1	S46	S	46	DC	DC.63_4	11.3286717800167	TRUE
YDR497C_S46	YDR497C	ITR1	S46	S	46	FP	FP.74_4	13.8230696441882	FALSE
YDR497C_S46	YDR497C	ITR1	S46	S	46	BZ	BZ.86_4	13.6269742275265	FALSE
YDR497C_S46	YDR497C	ITR1	S46	S	46	UT	UT.109_4	13.2615067720839	FALSE
YDR497C_S46	YDR497C	ITR1	S46	S	46	MT	MT.12_5	13.6228891801337	FALSE
YDR497C_S46	YDR497C	ITR1	S46	S	46	EC	EC.48_4	8.81580586460919	TRUE
YDR497C_S46	YDR497C	ITR1	S46	S	46	CS23	CS23.60_4	13.9100713203188	FALSE
YDR497C_S46	YDR497C	ITR1	S46	S	46	LA	LA.71_4	14.593876176827	FALSE
YDR497C_S46	YDR497C	ITR1	S46	S	46	SA	SA.83_4	13.6424925931493	FALSE
YDR497C_S46	YDR497C	ITR1	S46	S	46	OA	OA.105_4	7.56948189702249	TRUE
YDR497C_S46	YDR497C	ITR1	S46	S	46	SD	SD.9_5	14.1534591102538	FALSE
YDR497C_S46	YDR497C	ITR1	S46	S	46	CO	CO.21_5	12.9438932435884	FALSE
YDR497C_S46	YDR497C	ITR1	S46	S	46	AB	AB.52_4	9.78548960476723	TRUE
YDR497C_S46	YDR497C	ITR1	S46	S	46	C8	C8.64_4	14.7930174872618	FALSE
YDR497C_S46	YDR497C	ITR1	S46	S	46	DI	DI.97_4	13.8356295482343	FALSE
YDR497C_S46	YDR497C	ITR1	S46	S	46	NC	NC.1_5	12.9923503924989	FALSE
YDR497C_S46	YDR497C	ITR1	S46	S	46	P8	P8.13_5	14.2603278526247	FALSE
YDR497C_S46	YDR497C	ITR1	S46	S	46	AA	AA.24_5	12.4192302075775	FALSE
YDR497C_S46	YDR497C	ITR1	S46	S	46	HS37	HS37.56_4	8.76088356890188	TRUE
YDR497C_S46	YDR497C	ITR1	S46	S	46	OY	OY.68_4	12.9368370413617	FALSE
YDR497C_S46	YDR497C	ITR1	S46	S	46	HU2	HU2.79_4	12.9351145689232	FALSE
YDR497C_S46	YDR497C	ITR1	S46	S	46	FA	FA.90_4	10.5924046966569	TRUE
YDR497C_S46	YDR497C	ITR1	S46	S	46	I5	I5.101_4	13.0000164644724	TRUE
YDR497C_S46	YDR497C	ITR1	S46	S	46	SO	SO.5_5	13.5797691995321	FALSE
YDR497C_S46	YDR497C	ITR1	S46	S	46	BM	BM.18_5	13.888338566315	FALSE
YDR497C_S46	YDR497C	ITR1	S46	S	46	HS42	HS42.28_5	13.3526578607716	FALSE
YDR497C_S46	YDR497C	ITR1	S46	S	46	NO	NO.59_4	9.65697665484739	TRUE
YDR497C_S46	YDR497C	ITR1	S46	S	46	AY	AY.70_4	13.8979001005681	FALSE
YDR497C_S46	YDR497C	ITR1	S46	S	46	SH	SH.82_4	14.7453879670644	FALSE
YDR497C_S46	YDR497C	ITR1	S46	S	46	CZ	CZ.93_4	14.8736392090308	FALSE
YDR497C_S46	YDR497C	ITR1	S46	S	46	YC	YC.104_4	11.5915261946251	TRUE
YDR497C_S46	YDR497C	ITR1	S46	S	46	ET	ET.8_5	11.5649972411679	FALSE
YDR497C_S46	YDR497C	ITR1	S46	S	46	ZN	ZN.20_5	12.9054809516334	TRUE
YDR497C_S46	YDR497C	ITR1	S46	S	46	UTF	UTF.32_5	13.6389072095454	FALSE
YDR497C_S46	YDR497C	ITR1	S46	S	46	CM	CM.72_4	9.46848529784813	TRUE
YDR497C_S46	YDR497C	ITR1	S46	S	46	AZ	AZ.84_4	12.9677480894481	FALSE
YDR497C_S46	YDR497C	ITR1	S46	S	46	ZC	ZC.94_4	14.2379017955461	FALSE
YDR497C_S46	YDR497C	ITR1	S46	S	46	HS48	HS48.106_4	10.7592908037357	TRUE
YDR497C_S46	YDR497C	ITR1	S46	S	46	H2O1	H2O1.10_5	11.8929695930591	TRUE
YDR497C_S46	YDR497C	ITR1	S46	S	46	CF	CF.22_5	15.4796158624564	FALSE
YDR497C_S46	YDR497C	ITR1	S46	S	46	ST	ST.54_4	10.0096992266729	TRUE
YDR497C_S46	YDR497C	ITR1	S46	S	46	C5	C5.66_4	13.7922035090191	FALSE
YDR497C_S46	YDR497C	ITR1	S46	S	46	VY	VY.77_4	13.2677531470745	TRUE
YDR497C_S46	YDR497C	ITR1	S46	S	46	AN	AN.89_4	14.1555650517117	FALSE
YDR497C_S46	YDR497C	ITR1	S46	S	46	UT	UT.3_5	12.8297747985865	TRUE
YDR497C_S46	YDR497C	ITR1	S46	S	46	FE	FE.15_5	11.8695773541145	TRUE
YDR497C_S46	YDR497C	ITR1	S46	S	46	RP	RP.26_5	12.4399031802627	FALSE
YDR497C_S46	YDR497C	ITR1	S46	S	46	FZ	FZ.55_4	8.48697965621616	TRUE
YDR497C_S46	YDR497C	ITR1	S46	S	46	C3	C3.67_4	14.7116064352409	FALSE
YDR497C_S46	YDR497C	ITR1	S46	S	46	BY	BY.78_4	13.0627046398939	FALSE
YDR497C_S46	YDR497C	ITR1	S46	S	46	UT	UT.31_4	13.6254759895154	FALSE
YDR497C_S46	YDR497C	ITR1	S46	S	46	I3	I3.100_4	13.553745480463	FALSE
YDR497C_S46	YDR497C	ITR1	S46	S	46	CA	CA.4_5	13.134657988104	FALSE
YDR497C_S46	YDR497C	ITR1	S46	S	46	TU	TU.16_5	12.1689530451965	FALSE
YDR497C_S46	YDR497C	ITR1	S46	S	46	YP	YP.27_5	13.8526976724356	TRUE
YDR497C_S46	YDR497C	ITR1	S46	S	46	LP	LP.58_4	15.7872417766719	FALSE
YDR497C_S46	YDR497C	ITR1	S46	S	46	SZ	SZ.81_4	11.5787180317506	FALSE
YDR497C_S46	YDR497C	ITR1	S46	S	46	CV	CV.92_4	13.8658693260897	FALSE
YDR497C_S46	YDR497C	ITR1	S46	S	46	H21	H21.7_5	10.9013906723524	TRUE
YDR497C_S46	YDR497C	ITR1	S46	S	46	CS18	CS18.30_5	13.7024847910977	FALSE
YDR497C_S46	YDR497C	ITR1	S46	S	46	PBS	PBS.33_5	15.7739913195536	FALSE
YDR497C_S46	YDR497C	ITR1	S46	S	46	C3	C3.67_5	16.065489509451	FALSE
YDR497C_S46	YDR497C	ITR1	S46	S	46	HU2	HU2.79_5	14.4509538659295	FALSE
YDR497C_S46	YDR497C	ITR1	S46	S	46	FA	FA.90_5	13.4373621795585	TRUE
YDR497C_S46	YDR497C	ITR1	S46	S	46	NO	NO.59_5	9.99689240124338	TRUE
YDR497C_S46	YDR497C	ITR1	S46	S	46	LA	LA.71_5	15.1732819988968	FALSE
YDR497C_S46	YDR497C	ITR1	S46	S	46	SA	SA.83_5	14.1420606559242	TRUE
YDR497C_S46	YDR497C	ITR1	S46	S	46	ZC	ZC.94_5	9.43142980487317	TRUE
YDR497C_S46	YDR497C	ITR1	S46	S	46	CS23	CS23.60_5	13.648138067963	TRUE
YDR497C_S46	YDR497C	ITR1	S46	S	46	CM	CM.72_5	9.99722782403577	TRUE
YDR497C_S46	YDR497C	ITR1	S46	S	46	AZ	AZ.84_5	14.4497430766633	FALSE
YDR497C_S46	YDR497C	ITR1	S46	S	46	EB	EB.95_5	15.2634438271459	FALSE
YDR497C_S46	YDR497C	ITR1	S46	S	46	SD	SD.9_6	9.18407004574662	TRUE
YDR497C_S46	YDR497C	ITR1	S46	S	46	GL	GL.43_5	11.8388704116652	TRUE
YDR497C_S46	YDR497C	ITR1	S46	S	46	FZ	FZ.55_5	8.46026994591344	TRUE
YDR497C_S46	YDR497C	ITR1	S46	S	46	C5	C5.66_5	14.4893595199623	FALSE
YDR497C_S46	YDR497C	ITR1	S46	S	46	BY	BY.78_5	14.2114310056456	FALSE
YDR497C_S46	YDR497C	ITR1	S46	S	46	UT	UT.31_5	12.5459038885226	TRUE
YDR497C_S46	YDR497C	ITR1	S46	S	46	I3	I3.100_5	13.4001054270805	FALSE
YDR497C_S46	YDR497C	ITR1	S46	S	46	UT	UT.3_6	13.3800390548899	FALSE
YDR497C_S46	YDR497C	ITR1	S46	S	46	FE	FE.15_6	13.945281332716	TRUE
YDR497C_S46	YDR497C	ITR1	S46	S	46	CN	CN.41_5	10.9456822161886	TRUE
YDR497C_S46	YDR497C	ITR1	S46	S	46	MY	MY.53_5	12.7489440964617	TRUE
YDR497C_S46	YDR497C	ITR1	S46	S	46	C8	C8.64_5	14.8873124682767	FALSE
YDR497C_S46	YDR497C	ITR1	S46	S	46	CI	CI.76_5	14.4185054476969	FALSE
YDR497C_S46	YDR497C	ITR1	S46	S	46	WT	WT.88_5	12.9757614752763	FALSE
YDR497C_S46	YDR497C	ITR1	S46	S	46	KA	KA.99_5	14.7696178430609	FALSE
YDR497C_S46	YDR497C	ITR1	S46	S	46	NC	NC.1_6	13.8164894863804	FALSE
YDR497C_S46	YDR497C	ITR1	S46	S	46	P8	P8.13_6	13.3464201296917	FALSE
YDR497C_S46	YDR497C	ITR1	S46	S	46	OY	OY.68_5	8.93110859278375	TRUE
YDR497C_S46	YDR497C	ITR1	S46	S	46	DG	DG.80_5	13.9021315699314	FALSE
YDR497C_S46	YDR497C	ITR1	S46	S	46	FY	FY.91_5	13.6890364493265	FALSE
YDR497C_S46	YDR497C	ITR1	S46	S	46	I7	I7.102_5	12.2433112630532	TRUE
YDR497C_S46	YDR497C	ITR1	S46	S	46	SO	SO.5_6	13.0325301624604	FALSE
YDR497C_S46	YDR497C	ITR1	S46	S	46	EA	EA.38_5	14.7441453186142	FALSE
YDR497C_S46	YDR497C	ITR1	S46	S	46	TA	TA.50_5	13.0793625988622	FALSE
YDR497C_S46	YDR497C	ITR1	S46	S	46	AF2	AF2.61_5	12.2309591714597	FALSE
YDR497C_S46	YDR497C	ITR1	S46	S	46	DY	DY.73_5	13.917616243189	FALSE
YDR497C_S46	YDR497C	ITR1	S46	S	46	NR	NR.85_5	13.1301039381533	FALSE
YDR497C_S46	YDR497C	ITR1	S46	S	46	HS48	HS48.106_5	10.4861898062535	TRUE
YDR497C_S46	YDR497C	ITR1	S46	S	46	H2O1	H2O1.10_6	11.9580054862943	FALSE
YDR497C_S46	YDR497C	ITR1	S46	S	46	CP	CP.47_5	6.18567971991809	TRUE
YDR497C_S46	YDR497C	ITR1	S46	S	46	LP	LP.58_5	15.7372939281547	FALSE
YDR497C_S46	YDR497C	ITR1	S46	S	46	AY	AY.70_5	11.6381219314036	TRUE
YDR497C_S46	YDR497C	ITR1	S46	S	46	SH	SH.82_5	14.6601885400007	FALSE
YDR497C_S46	YDR497C	ITR1	S46	S	46	CZ	CZ.93_5	13.3882108148153	FALSE
YDR497C_S46	YDR497C	ITR1	S46	S	46	H21	H21.7_6	11.6750383477778	TRUE
YDR497C_S46	YDR497C	ITR1	S46	S	46	LG	LG.35_5	12.3466090412711	FALSE
YDR497C_S46	YDR497C	ITR1	S46	S	46	NY	NY.46_5	11.8987241173332	TRUE
YDR497C_S46	YDR497C	ITR1	S46	S	46	NO2	NO2.57_5	15.6718853534605	FALSE
YDR497C_S46	YDR497C	ITR1	S46	S	46	SZ	SZ.81_5	12.5732998486985	FALSE
YDR497C_S46	YDR497C	ITR1	S46	S	46	I8	I8.103_5	1.72564372155871	TRUE
YDR497C_S46	YDR497C	ITR1	S46	S	46	PQ	PQ.51_5	12.2835738657624	TRUE
YDR497C_S46	YDR497C	ITR1	S46	S	46	SP	SP.62_5	10.3073917252482	TRUE
YDR497C_S46	YDR497C	ITR1	S46	S	46	FP	FP.74_5	11.891929532524	TRUE
YDR497C_S46	YDR497C	ITR1	S46	S	46	BZ	BZ.86_5	15.1415764946715	FALSE
YDR497C_S46	YDR497C	ITR1	S46	S	46	UT	UT.108_5	12.5871691418213	TRUE
YDR497C_S46	YDR497C	ITR1	S46	S	46	MS	MS.11_6	10.4516732395958	TRUE
YDR497C_S46	YDR497C	ITR1	S46	S	46	NN	NN.40_5	9.18502472799264	TRUE
YDR497C_S46	YDR497C	ITR1	S46	S	46	AB	AB.52_5	10.4858258243944	TRUE
YDR497C_S46	YDR497C	ITR1	S46	S	46	DC	DC.63_5	11.8047228871193	TRUE
YDR497C_S46	YDR497C	ITR1	S46	S	46	CY	CY.75_5	13.2534729765614	FALSE
YDR497C_S46	YDR497C	ITR1	S46	S	46	VC	VC.87_5	14.9497626475311	FALSE
YDR497C_S46	YDR497C	ITR1	S46	S	46	MD	MD.98_5	13.3933359281554	TRUE
YDR497C_S46	YDR497C	ITR1	S46	S	46	UT	UT.109_5	12.4763238982588	TRUE
YDR497C_S46	YDR497C	ITR1	S46	S	46	MT	MT.12_6	11.936044184751	FALSE
YDR497C_S46	YDR497C	ITR1	S46	S	46	CG	CG.42_5	12.9657633506944	TRUE
YDR497C_S46	YDR497C	ITR1	S46	S	46	ST	ST.54_5	11.9162012397498	TRUE
YDR497C_S46	YDR497C	ITR1	S46	S	46	C7	C7.65_5	12.7740205706214	FALSE
YDR497C_S46	YDR497C	ITR1	S46	S	46	VY	VY.77_5	10.974417519132	TRUE
YDR497C_S46	YDR497C	ITR1	S46	S	46	AN	AN.89_5	15.1003507150809	FALSE
YDR497C_S46	YDR497C	ITR1	S46	S	46	KC	KC.2_6	15.3624215834923	FALSE
YDR497C_S46	YDR497C	ITR1	S46	S	46	BU	BU.14_6	15.0592672303014	FALSE
YDR497C_S46	YDR497C	ITR1	S46	S	46	CF	CF.22_6	14.1928092144665	FALSE
YDR497C_S46	YDR497C	ITR1	S46	S	46	NG	NG.34_6	14.1120181371856	FALSE
YDR497C_S46	YDR497C	ITR1	S46	S	46	NY	NY.46_6	14.3322266136172	FALSE
YDR497C_S46	YDR497C	ITR1	S46	S	46	NO2	NO2.57_6	14.9251227361522	FALSE
YDR497C_S46	YDR497C	ITR1	S46	S	46	DG	DG.80_6	13.8489428608716	FALSE
YDR497C_S46	YDR497C	ITR1	S46	S	46	FA	FA.90_6	13.3415654526601	FALSE
YDR497C_S46	YDR497C	ITR1	S46	S	46	I7	I7.102_6	9.0400036541476	FALSE
YDR497C_S46	YDR497C	ITR1	S46	S	46	YP	YP.27_6	5.87541779725486	TRUE
YDR497C_S46	YDR497C	ITR1	S46	S	46	SP	SP.62_6	7.49527396714743	TRUE
YDR497C_S46	YDR497C	ITR1	S46	S	46	FP	FP.74_6	14.2930193250526	FALSE
YDR497C_S46	YDR497C	ITR1	S46	S	46	NR	NR.85_6	14.0945701125153	FALSE
YDR497C_S46	YDR497C	ITR1	S46	S	46	EB	EB.95_6	15.0215555210835	FALSE
YDR497C_S46	YDR497C	ITR1	S46	S	46	UT	UT.108_6	8.75840258852848	FALSE
YDR497C_S46	YDR497C	ITR1	S46	S	46	HS42	HS42.28_6	13.9823234684641	FALSE
YDR497C_S46	YDR497C	ITR1	S46	S	46	NN	NN.40_6	15.1972875068273	FALSE
YDR497C_S46	YDR497C	ITR1	S46	S	46	PQ	PQ.51_6	14.1257064541419	FALSE
YDR497C_S46	YDR497C	ITR1	S46	S	46	DC	DC.63_6	9.98056874272933	TRUE
YDR497C_S46	YDR497C	ITR1	S46	S	46	CY	CY.75_6	13.1955917429157	FALSE
YDR497C_S46	YDR497C	ITR1	S46	S	46	RP	RP.26_6	10.5910830785434	FALSE
YDR497C_S46	YDR497C	ITR1	S46	S	46	EA	EA.38_6	14.5100069368002	FALSE
YDR497C_S46	YDR497C	ITR1	S46	S	46	TA	TA.50_6	11.8450315060961	FALSE
YDR497C_S46	YDR497C	ITR1	S46	S	46	DY	DY.73_6	13.9493898468473	FALSE
YDR497C_S46	YDR497C	ITR1	S46	S	46	AZ	AZ.84_6	12.9765788177904	FALSE
YDR497C_S46	YDR497C	ITR1	S46	S	46	ZC	ZC.94_6	14.7234967244799	FALSE
YDR497C_S46	YDR497C	ITR1	S46	S	46	HU	HU.23_6	12.7684189025768	FALSE
YDR497C_S46	YDR497C	ITR1	S46	S	46	LG	LG.35_6	13.4177103701661	FALSE
YDR497C_S46	YDR497C	ITR1	S46	S	46	CP	CP.47_6	8.64103211269353	TRUE
YDR497C_S46	YDR497C	ITR1	S46	S	46	LP	LP.58_6	15.9567225313202	FALSE
YDR497C_S46	YDR497C	ITR1	S46	S	46	AY	AY.70_6	14.1559531834448	FALSE
YDR497C_S46	YDR497C	ITR1	S46	S	46	FY	FY.91_6	13.9576730009271	FALSE
YDR497C_S46	YDR497C	ITR1	S46	S	46	I8	I8.103_6	9.80058456905052	TRUE
YDR497C_S46	YDR497C	ITR1	S46	S	46	TU	TU.16_6	14.119050311593	FALSE
YDR497C_S46	YDR497C	ITR1	S46	S	46	AF	AF.29_6	13.8964004716133	FALSE
YDR497C_S46	YDR497C	ITR1	S46	S	46	CN	CN.41_6	6.214212672952	TRUE
YDR497C_S46	YDR497C	ITR1	S46	S	46	AB	AB.52_6	7.54124063638991	TRUE
YDR497C_S46	YDR497C	ITR1	S46	S	46	C8	C8.64_6	10.3362513810415	FALSE
YDR497C_S46	YDR497C	ITR1	S46	S	46	BZ	BZ.86_6	15.157534071624	FALSE
YDR497C_S46	YDR497C	ITR1	S46	S	46	DI	DI.97_6	13.1461451539643	FALSE
YDR497C_S46	YDR497C	ITR1	S46	S	46	MN	MN.19_6	14.2051560341763	FALSE
YDR497C_S46	YDR497C	ITR1	S46	S	46	UTF	UTF.32_6	14.961483718624	FALSE
YDR497C_S46	YDR497C	ITR1	S46	S	46	GL	GL.43_6	14.4959596981643	FALSE
YDR497C_S46	YDR497C	ITR1	S46	S	46	ST	ST.54_6	14.3625575094749	FALSE
YDR497C_S46	YDR497C	ITR1	S46	S	46	C5	C5.66_6	12.1568796460227	FALSE
YDR497C_S46	YDR497C	ITR1	S46	S	46	BY	BY.78_6	13.6633770695827	FALSE
YDR497C_S46	YDR497C	ITR1	S46	S	46	WT	WT.88_6	13.4156316988288	FALSE
YDR497C_S46	YDR497C	ITR1	S46	S	46	KA	KA.99_6	11.3074050473688	FALSE
YDR497C_S46	YDR497C	ITR1	S46	S	46	CW	CW.37_6	8.9282732498439	TRUE
YDR497C_S46	YDR497C	ITR1	S46	S	46	RN	RN.49_6	14.062568395856	FALSE
YDR497C_S46	YDR497C	ITR1	S46	S	46	CS23	CS23.60_6	13.3461601924319	FALSE
YDR497C_S46	YDR497C	ITR1	S46	S	46	CM	CM.72_6	13.2451153521836	FALSE
YDR497C_S46	YDR497C	ITR1	S46	S	46	SA	SA.83_6	13.984147314295	FALSE
YDR497C_S46	YDR497C	ITR1	S46	S	46	CS18	CS18.30_6	13.9047501171234	FALSE
YDR497C_S46	YDR497C	ITR1	S46	S	46	CG	CG.42_6	14.6151571103627	FALSE
YDR497C_S46	YDR497C	ITR1	S46	S	46	MY	MY.53_6	8.97533163831887	TRUE
YDR497C_S46	YDR497C	ITR1	S46	S	46	C7	C7.65_6	12.6000311458284	FALSE
YDR497C_S46	YDR497C	ITR1	S46	S	46	VY	VY.77_6	14.0684186345545	FALSE
YDR497C_S46	YDR497C	ITR1	S46	S	46	VC	VC.87_6	14.4312014616487	FALSE
YDR497C_S46	YDR497C	ITR1	S46	S	46	MD	MD.98_6	9.72487311046795	FALSE
YDR497C_S46	YDR497C	ITR1	S46	S	46	ZN	ZN.20_6	13.5173212202244	FALSE
YDR497C_S46	YDR497C	ITR1	S46	S	46	RF	RF.44_6	9.67963415672826	TRUE
YDR497C_S46	YDR497C	ITR1	S46	S	46	FZ	FZ.55_6	13.7675951471776	FALSE
YDR497C_S46	YDR497C	ITR1	S46	S	46	C3	C3.67_6	15.0612355965161	FALSE
YDR497C_S46	YDR497C	ITR1	S46	S	46	AN	AN.89_6	13.2734239990105	FALSE
YDR497C_S46	YDR497C	ITR1	S46	S	46	I3	I3.100_6	9.91636358334626	TRUE
YDR497C_S46	YDR497C	ITR1	S46	S	46	CO	CO.21_6	12.3336479777967	FALSE
YDR497C_S46	YDR497C	ITR1	S46	S	46	PBS	PBS.33_6	15.5571670758176	FALSE
YDR497C_S46	YDR497C	ITR1	S46	S	46	DM	DM.45_6	12.8466749124748	FALSE
YDR497C_S46	YDR497C	ITR1	S46	S	46	HS37	HS37.56_6	13.6076391704017	FALSE
YDR497C_S46	YDR497C	ITR1	S46	S	46	OY	OY.68_6	13.9266960947778	FALSE
YDR497C_S46	YDR497C	ITR1	S46	S	46	HU2	HU2.79_6	12.4509197632621	FALSE
YDR497C_S46	YDR497C	ITR1	S46	S	46	UT	UT.31_6	12.3219297169262	FALSE
YDR497C_S46	YDR497C	ITR1	S46	S	46	I5	I5.101_6	7.5701199779499	TRUE
YDR497C_S46	YDR497C	ITR1	S46	S	46	AA	AA.24_6	7.78064036385446	TRUE
YDR497C_S46	YDR497C	ITR1	S46	S	46	DP	DP.36_6	15.3992742331465	FALSE
YDR497C_S46	YDR497C	ITR1	S46	S	46	NO	NO.59_6	15.0477668281849	FALSE
YDR497C_S46	YDR497C	ITR1	S46	S	46	LA	LA.71_6	15.208807553479	FALSE
YDR497C_S46	YDR497C	ITR1	S46	S	46	SH	SH.82_6	11.6527015509695	FALSE
YDR497C_S46	YDR497C	ITR1	S46	S	46	CV	CV.92_6	13.7811955405034	FALSE
YDR497C_S46	YDR497C	ITR1	S46	S	46	YC	YC.104_6	8.34940212423737	TRUE
YDR497C_S46	YDR497C	ITR1	S46	S	46	DG	DG.80_3	13.417260823513	FALSE
YDR497C_S46	YDR497C	ITR1	S46	S	46	FY	FY.91_3	12.6601924308244	FALSE
YDR497C_S46	YDR497C	ITR1	S46	S	46	I8	I8.103_3	11.7245012877599	FALSE
YDR497C_S46	YDR497C	ITR1	S46	S	46	H21	H21.7_4	12.1773652214719	FALSE
YDR497C_S46	YDR497C	ITR1	S46	S	46	BM	BM.18_4	11.4273086045463	FALSE
YDR497C_S46	YDR497C	ITR1	S46	S	46	CS18	CS18.30_4	12.4488079870239	FALSE
YDR497C_S46	YDR497C	ITR1	S46	S	46	GL	GL.43_4	9.17366683731442	TRUE
YDR497C_S46	YDR497C	ITR1	S46	S	46	CM	CM.72_3	13.6637084406163	FALSE
YDR497C_S46	YDR497C	ITR1	S46	S	46	SA	SA.83_3	15.0790150730802	FALSE
YDR497C_S46	YDR497C	ITR1	S46	S	46	ZC	ZC.94_3	14.3804329532725	FALSE
YDR497C_S46	YDR497C	ITR1	S46	S	46	HS48	HS48.106_3	13.2590174028241	FALSE
YDR497C_S46	YDR497C	ITR1	S46	S	46	CO	CO.21_4	11.9844898266862	FALSE
YDR497C_S46	YDR497C	ITR1	S46	S	46	NG	NG.34_4	12.1224258523139	FALSE
YDR497C_S46	YDR497C	ITR1	S46	S	46	NY	NY.46_4	12.1260388648171	FALSE
YDR497C_S46	YDR497C	ITR1	S46	S	46	DY	DY.73_3	13.1044756691172	FALSE
YDR497C_S46	YDR497C	ITR1	S46	S	46	AZ	AZ.84_3	11.0201859651422	FALSE
YDR497C_S46	YDR497C	ITR1	S46	S	46	EB	EB.95_3	14.5612047851509	FALSE
YDR497C_S46	YDR497C	ITR1	S46	S	46	UT	UT.108_3	12.7732271183368	FALSE
YDR497C_S46	YDR497C	ITR1	S46	S	46	H2O1	H2O1.10_4	13.1595971118097	FALSE
YDR497C_S46	YDR497C	ITR1	S46	S	46	CF	CF.22_4	12.871247279367	FALSE
YDR497C_S46	YDR497C	ITR1	S46	S	46	LG	LG.35_4	10.0686558989458	TRUE
YDR497C_S46	YDR497C	ITR1	S46	S	46	CP	CP.47_4	10.1170541726494	TRUE
YDR497C_S46	YDR497C	ITR1	S46	S	46	C3	C3.67_3	14.6207900015335	FALSE
YDR497C_S46	YDR497C	ITR1	S46	S	46	BY	BY.78_3	13.5494587605072	FALSE
YDR497C_S46	YDR497C	ITR1	S46	S	46	UT	UT.31_3	14.1781833317401	FALSE
YDR497C_S46	YDR497C	ITR1	S46	S	46	I5	I5.101_3	9.81146019798159	TRUE
YDR497C_S46	YDR497C	ITR1	S46	S	46	SO	SO.5_4	13.381026267709	FALSE
YDR497C_S46	YDR497C	ITR1	S46	S	46	FE	FE.15_4	10.5877707791886	TRUE
YDR497C_S46	YDR497C	ITR1	S46	S	46	HS42	HS42.28_4	10.8248625584534	FALSE
YDR497C_S46	YDR497C	ITR1	S46	S	46	CN	CN.41_4	10.2015781856266	TRUE
YDR497C_S46	YDR497C	ITR1	S46	S	46	LA	LA.71_3	14.3738351141173	FALSE
YDR497C_S46	YDR497C	ITR1	S46	S	46	SH	SH.82_3	15.0556600759685	FALSE
YDR497C_S46	YDR497C	ITR1	S46	S	46	CZ	CZ.93_3	14.4556499314127	FALSE
YDR497C_S46	YDR497C	ITR1	S46	S	46	OA	OA.105_3	14.5007659976994	FALSE
YDR497C_S46	YDR497C	ITR1	S46	S	46	SD	SD.9_4	13.9659335117711	FALSE
YDR497C_S46	YDR497C	ITR1	S46	S	46	ZN	ZN.20_4	13.9353579328222	FALSE
YDR497C_S46	YDR497C	ITR1	S46	S	46	PBS	PBS.33_4	14.3709684140672	FALSE
YDR497C_S46	YDR497C	ITR1	S46	S	46	DM	DM.45_4	5.83130898277222	TRUE
YDR497C_S46	YDR497C	ITR1	S46	S	46	DC	DC.63_3	9.64456309378344	FALSE
YDR497C_S46	YDR497C	ITR1	S46	S	46	FP	FP.74_3	12.555020331597	FALSE
YDR497C_S46	YDR497C	ITR1	S46	S	46	NR	NR.85_3	13.3865974951095	FALSE
YDR497C_S46	YDR497C	ITR1	S46	S	46	UT	UT.109_3	11.913181086597	FALSE
YDR497C_S46	YDR497C	ITR1	S46	S	46	MS	MS.11_4	12.3730442250889	FALSE
YDR497C_S46	YDR497C	ITR1	S46	S	46	HU	HU.23_4	13.1627960342211	FALSE
YDR497C_S46	YDR497C	ITR1	S46	S	46	DP	DP.36_4	12.6995765422094	FALSE
YDR497C_S46	YDR497C	ITR1	S46	S	46	CI	CI.76_3	14.1783054128985	FALSE
YDR497C_S46	YDR497C	ITR1	S46	S	46	WT	WT.88_3	13.1922308800693	FALSE
YDR497C_S46	YDR497C	ITR1	S46	S	46	KA	KA.99_3	13.4139793665643	FALSE
YDR497C_S46	YDR497C	ITR1	S46	S	46	UT	UT.3_4	14.0184936927503	FALSE
YDR497C_S46	YDR497C	ITR1	S46	S	46	RP	RP.26_4	12.6866889342106	FALSE
YDR497C_S46	YDR497C	ITR1	S46	S	46	C8	C8.64_3	13.8851913888055	FALSE
YDR497C_S46	YDR497C	ITR1	S46	S	46	BZ	BZ.86_3	13.6321537564135	FALSE
YDR497C_S46	YDR497C	ITR1	S46	S	46	DI	DI.97_3	13.573613596015	FALSE
YDR497C_S46	YDR497C	ITR1	S46	S	46	NC	NC.1_4	13.175833259707	FALSE
YDR497C_S46	YDR497C	ITR1	S46	S	46	MT	MT.12_4	11.7098021110009	FALSE
YDR497C_S46	YDR497C	ITR1	S46	S	46	AA	AA.24_4	10.4707602008157	FALSE
YDR497C_S46	YDR497C	ITR1	S46	S	46	CW	CW.37_4	5.13633965890632	TRUE
YDR497C_S46	YDR497C	ITR1	S46	S	46	C7	C7.65_3	12.8802644632342	FALSE
YDR497C_S46	YDR497C	ITR1	S46	S	46	CY	CY.75_3	14.6503830766232	FALSE
YDR497C_S46	YDR497C	ITR1	S46	S	46	VC	VC.87_3	13.7644030707015	FALSE
YDR497C_S46	YDR497C	ITR1	S46	S	46	MD	MD.98_3	12.6779535747939	FALSE
YDR497C_S46	YDR497C	ITR1	S46	S	46	KC	KC.2_4	13.8538627643671	FALSE
YDR497C_S46	YDR497C	ITR1	S46	S	46	P8	P8.13_4	11.9458125295217	FALSE
YDR497C_S46	YDR497C	ITR1	S46	S	46	CX	CX.25_4	11.5731047297484	FALSE
YDR497C_S46	YDR497C	ITR1	S46	S	46	EA	EA.38_4	13.6298270444444	FALSE
YDR497C_S46	YDR497C	ITR1	S46	S	46	OY	OY.68_3	15.7646262346752	FALSE
YDR497C_S46	YDR497C	ITR1	S46	S	46	HU2	HU2.79_3	13.8147257069064	FALSE
YDR497C_S46	YDR497C	ITR1	S46	S	46	FA	FA.90_3	13.6564687229678	FALSE
YDR497C_S46	YDR497C	ITR1	S46	S	46	I7	I7.102_3	10.203556337363	TRUE
YDR497C_S46	YDR497C	ITR1	S46	S	46	DT	DT.6_4	14.1635372254124	FALSE
YDR497C_S46	YDR497C	ITR1	S46	S	46	TU	TU.16_4	13.1553882315332	FALSE
YDR497C_S46	YDR497C	ITR1	S46	S	46	AF	AF.29_4	13.3801878290765	FALSE
YDR497C_S46	YDR497C	ITR1	S46	S	46	CG	CG.42_4	12.2535366228913	FALSE
YDR497C_S46	YDR497C	ITR1	S46	S	46	AY	AY.70_3	16.2403345491841	FALSE
YDR497C_S46	YDR497C	ITR1	S46	S	46	SZ	SZ.81_3	14.4204840893519	FALSE
YDR497C_S46	YDR497C	ITR1	S46	S	46	CV	CV.92_3	12.5837615471789	FALSE
YDR497C_S46	YDR497C	ITR1	S46	S	46	YC	YC.104_3	11.5914706499816	TRUE
YDR497C_S46	YDR497C	ITR1	S46	S	46	ET	ET.8_4	14.4207121698157	FALSE
YDR497C_S46	YDR497C	ITR1	S46	S	46	MN	MN.19_4	13.1156971951498	FALSE
YDR497C_S46	YDR497C	ITR1	S46	S	46	UTF	UTF.32_4	14.1400150962587	FALSE
YDR497C_S46	YDR497C	ITR1	S46	S	46	RF	RF.44_4	9.40850148931596	TRUE
YDR497C_S46	YDR497C	ITR1	S46	S	46	UT	UT.3_1	14.4687664357656	FALSE
YDR497C_S46	YDR497C	ITR1	S46	S	46	FE	FE.15_1	12.4397672472284	FALSE
YDR497C_S46	YDR497C	ITR1	S46	S	46	YP	YP.27_1	11.4320259051479	TRUE
YDR497C_S46	YDR497C	ITR1	S46	S	46	PQ	PQ.51_1	8.31775311190983	TRUE
YDR497C_S46	YDR497C	ITR1	S46	S	46	DC	DC.63_1	6.99058995673344	TRUE
YDR497C_S46	YDR497C	ITR1	S46	S	46	FP	FP.74_1	13.6291318607031	FALSE
YDR497C_S46	YDR497C	ITR1	S46	S	46	BZ	BZ.86_1	13.3252200652951	FALSE
YDR497C_S46	YDR497C	ITR1	S46	S	46	SD	SD.9_1	13.683035689647	FALSE
YDR497C_S46	YDR497C	ITR1	S46	S	46	CO	CO.21_1	13.7586529973295	FALSE
YDR497C_S46	YDR497C	ITR1	S46	S	46	NG	NG.34_1	12.3703217024799	FALSE
YDR497C_S46	YDR497C	ITR1	S46	S	46	DM	DM.45_1	12.3990218919728	FALSE
YDR497C_S46	YDR497C	ITR1	S46	S	46	NO2	NO2.57_1	13.9557021837936	FALSE
YDR497C_S46	YDR497C	ITR1	S46	S	46	OY	OY.68_1	13.1875088725947	FALSE
YDR497C_S46	YDR497C	ITR1	S46	S	46	DG	DG.80_1	13.6911427417828	FALSE
YDR497C_S46	YDR497C	ITR1	S46	S	46	FY	FY.91_1	12.4116555574968	FALSE
YDR497C_S46	YDR497C	ITR1	S46	S	46	DT	DT.6_1	13.6011192377186	FALSE
YDR497C_S46	YDR497C	ITR1	S46	S	46	BM	BM.18_1	13.385396478156	FALSE
YDR497C_S46	YDR497C	ITR1	S46	S	46	CS18	CS18.30_1	14.0988677558484	FALSE
YDR497C_S46	YDR497C	ITR1	S46	S	46	CG	CG.42_1	12.3564644266811	FALSE
YDR497C_S46	YDR497C	ITR1	S46	S	46	ST	ST.54_1	11.5923858417652	FALSE
YDR497C_S46	YDR497C	ITR1	S46	S	46	VY	VY.77_1	12.9981580231251	FALSE
YDR497C_S46	YDR497C	ITR1	S46	S	46	AN	AN.89_1	12.6765590115753	FALSE
YDR497C_S46	YDR497C	ITR1	S46	S	46	MT	MT.12_1	13.1810715889551	FALSE
YDR497C_S46	YDR497C	ITR1	S46	S	46	AA	AA.24_1	13.1478739041738	FALSE
YDR497C_S46	YDR497C	ITR1	S46	S	46	CW	CW.37_1	12.8163746915403	FALSE
YDR497C_S46	YDR497C	ITR1	S46	S	46	EC	EC.48_1	8.44832749252276	TRUE
YDR497C_S46	YDR497C	ITR1	S46	S	46	CS23	CS23.60_1	13.8170776243603	FALSE
YDR497C_S46	YDR497C	ITR1	S46	S	46	LA	LA.71_1	14.6158872517338	FALSE
YDR497C_S46	YDR497C	ITR1	S46	S	46	SA	SA.83_1	13.0172939925653	FALSE
YDR497C_S46	YDR497C	ITR1	S46	S	46	CZ	CZ.93_1	14.0548368197479	FALSE
YDR497C_S46	YDR497C	ITR1	S46	S	46	NC	NC.1_1	10.0083505638722	FALSE
YDR497C_S46	YDR497C	ITR1	S46	S	46	P8	P8.13_1	13.1344052543343	FALSE
YDR497C_S46	YDR497C	ITR1	S46	S	46	CX	CX.25_1	12.7256071433433	FALSE
YDR497C_S46	YDR497C	ITR1	S46	S	46	RN	RN.49_1	13.2032928485115	FALSE
YDR497C_S46	YDR497C	ITR1	S46	S	46	AF2	AF2.61_1	13.1454918527933	FALSE
YDR497C_S46	YDR497C	ITR1	S46	S	46	CM	CM.72_1	13.8078620668278	FALSE
YDR497C_S46	YDR497C	ITR1	S46	S	46	AZ	AZ.84_1	12.1879790749157	FALSE
YDR497C_S46	YDR497C	ITR1	S46	S	46	SO	SO.5_1	13.3206526013552	FALSE
YDR497C_S46	YDR497C	ITR1	S46	S	46	AF	AF.29_1	13.2219847033441	FALSE
YDR497C_S46	YDR497C	ITR1	S46	S	46	CN	CN.41_1	11.9790110084703	TRUE
YDR497C_S46	YDR497C	ITR1	S46	S	46	MY	MY.53_1	9.52996990299548	TRUE
YDR497C_S46	YDR497C	ITR1	S46	S	46	C7	C7.65_1	13.8622817130753	FALSE
YDR497C_S46	YDR497C	ITR1	S46	S	46	CI	CI.76_1	13.1304747440359	FALSE
YDR497C_S46	YDR497C	ITR1	S46	S	46	WT	WT.88_1	12.1609250353146	FALSE
YDR497C_S46	YDR497C	ITR1	S46	S	46	H2O1	H2O1.10_1	13.4923633187781	FALSE
YDR497C_S46	YDR497C	ITR1	S46	S	46	CF	CF.22_1	13.5381637917285	FALSE
YDR497C_S46	YDR497C	ITR1	S46	S	46	LG	LG.35_1	13.3868516897526	FALSE
YDR497C_S46	YDR497C	ITR1	S46	S	46	NY	NY.46_1	12.5097538992578	FALSE
YDR497C_S46	YDR497C	ITR1	S46	S	46	LP	LP.58_1	14.9988900229881	FALSE
YDR497C_S46	YDR497C	ITR1	S46	S	46	SZ	SZ.81_1	11.635410669512	FALSE
YDR497C_S46	YDR497C	ITR1	S46	S	46	MS	MS.11_1	13.4978781541028	FALSE
YDR497C_S46	YDR497C	ITR1	S46	S	46	HU	HU.23_1	13.5893995507771	FALSE
YDR497C_S46	YDR497C	ITR1	S46	S	46	DP	DP.36_1	13.2180297996524	FALSE
YDR497C_S46	YDR497C	ITR1	S46	S	46	CP	CP.47_1	12.2243076438692	TRUE
YDR497C_S46	YDR497C	ITR1	S46	S	46	NO	NO.59_1	12.8356323996979	FALSE
YDR497C_S46	YDR497C	ITR1	S46	S	46	AY	AY.70_1	14.0969653764872	FALSE
YDR497C_S46	YDR497C	ITR1	S46	S	46	SH	SH.82_1	13.5229459437361	FALSE
YDR497C_S46	YDR497C	ITR1	S46	S	46	CV	CV.92_1	13.0527094383861	FALSE
YDR497C_S46	YDR497C	ITR1	S46	S	46	KC	KC.2_1	13.276651716439	FALSE
YDR497C_S46	YDR497C	ITR1	S46	S	46	BU	BU.14_1	12.1989334710561	FALSE
YDR497C_S46	YDR497C	ITR1	S46	S	46	RP	RP.26_1	14.1188101415206	FALSE
YDR497C_S46	YDR497C	ITR1	S46	S	46	EA	EA.38_1	14.1149737554166	FALSE
YDR497C_S46	YDR497C	ITR1	S46	S	46	TA	TA.50_1	12.3647239219414	FALSE
YDR497C_S46	YDR497C	ITR1	S46	S	46	SP	SP.62_1	9.85049745387825	TRUE
YDR497C_S46	YDR497C	ITR1	S46	S	46	DY	DY.73_1	13.5714534040548	FALSE
YDR497C_S46	YDR497C	ITR1	S46	S	46	NR	NR.85_1	14.0662949701395	FALSE
YDR497C_S46	YDR497C	ITR1	S46	S	46	CA	CA.4_1	14.1186154002437	FALSE
YDR497C_S46	YDR497C	ITR1	S46	S	46	TU	TU.16_1	13.078818883107	FALSE
YDR497C_S46	YDR497C	ITR1	S46	S	46	HS42	HS42.28_1	12.9520726793686	FALSE
YDR497C_S46	YDR497C	ITR1	S46	S	46	NN	NN.40_1	13.7660510410289	FALSE
YDR497C_S46	YDR497C	ITR1	S46	S	46	AB	AB.52_1	12.621258375247	TRUE
YDR497C_S46	YDR497C	ITR1	S46	S	46	C8	C8.64_1	13.9209073209819	FALSE
YDR497C_S46	YDR497C	ITR1	S46	S	46	CY	CY.75_1	13.5391072870738	FALSE
YDR497C_S46	YDR497C	ITR1	S46	S	46	VC	VC.87_1	13.779957389184	FALSE
YDR497C_S46	YDR497C	ITR1	S46	S	46	H21	H21.7_1	10.6899032201852	FALSE
YDR497C_S46	YDR497C	ITR1	S46	S	46	MN	MN.19_1	13.6366757902127	FALSE
YDR497C_S46	YDR497C	ITR1	S46	S	46	UTF	UTF.32_1	13.177292032163	FALSE
YDR497C_S46	YDR497C	ITR1	S46	S	46	GL	GL.43_1	10.6597426550051	FALSE
YDR497C_S46	YDR497C	ITR1	S46	S	46	FZ	FZ.55_1	11.8932014250766	FALSE
YDR497C_S46	YDR497C	ITR1	S46	S	46	C5	C5.66_1	13.7176517777292	FALSE
YDR497C_S46	YDR497C	ITR1	S46	S	46	BY	BY.78_1	12.8036785333323	FALSE
YDR497C_S46	YDR497C	ITR1	S46	S	46	UT	UT.31_1	13.9423427343914	FALSE
YDR497C_S46	YDR497C	ITR1	S46	S	46	ET	ET.8_1	8.91809804775015	TRUE
YDR497C_S46	YDR497C	ITR1	S46	S	46	ZN	ZN.20_1	13.3062854587948	FALSE
YDR497C_S46	YDR497C	ITR1	S46	S	46	PBS	PBS.33_1	14.1479320066212	FALSE
YDR497C_S46	YDR497C	ITR1	S46	S	46	RF	RF.44_1	11.7677094586525	TRUE
YDR497C_S46	YDR497C	ITR1	S46	S	46	HS37	HS37.56_1	12.809205575912	FALSE
YDR497C_S46	YDR497C	ITR1	S46	S	46	C3	C3.67_1	13.7245989135737	FALSE
YDR497C_S46	YDR497C	ITR1	S46	S	46	HU2	HU2.79_1	12.4428269427915	FALSE
YDR497C_S46	YDR497C	ITR1	S46	S	46	FA	FA.90_1	11.1586232169627	FALSE
YDR505C_S520	YDR505C	PSP1	S520	S	520	FA	FA.90_2	15.5353815937037	FALSE
YDR505C_S520	YDR505C	PSP1	S520	S	520	I5	I5.101_2	14.2538062705302	FALSE
YDR505C_S520	YDR505C	PSP1	S520	S	520	CA	CA.4_3	11.2891792837996	TRUE
YDR505C_S520	YDR505C	PSP1	S520	S	520	BU	BU.14_3	14.9949694033294	FALSE
YDR505C_S520	YDR505C	PSP1	S520	S	520	NN	NN.40_3	12.701364112645	FALSE
YDR505C_S520	YDR505C	PSP1	S520	S	520	PQ	PQ.51_3	14.8503058721158	FALSE
YDR505C_S520	YDR505C	PSP1	S520	S	520	DG	DG.80_2	13.9375659903564	FALSE
YDR505C_S520	YDR505C	PSP1	S520	S	520	FY	FY.91_2	13.6776190212124	FALSE
YDR505C_S520	YDR505C	PSP1	S520	S	520	I7	I7.102_2	8.33138123544264	TRUE
YDR505C_S520	YDR505C	PSP1	S520	S	520	SO	SO.5_3	8.85876197985206	TRUE
YDR505C_S520	YDR505C	PSP1	S520	S	520	FE	FE.15_3	15.1752229155025	FALSE
YDR505C_S520	YDR505C	PSP1	S520	S	520	HS42	HS42.28_3	7.04748661885604	TRUE
YDR505C_S520	YDR505C	PSP1	S520	S	520	CN	CN.41_3	13.0486090449769	FALSE
YDR505C_S520	YDR505C	PSP1	S520	S	520	AB	AB.52_3	12.7547211845704	FALSE
YDR505C_S520	YDR505C	PSP1	S520	S	520	SZ	SZ.81_2	16.0667576563296	FALSE
YDR505C_S520	YDR505C	PSP1	S520	S	520	DT	DT.6_3	12.3775138995023	FALSE
YDR505C_S520	YDR505C	PSP1	S520	S	520	TU	TU.16_3	14.8934721885365	FALSE
YDR505C_S520	YDR505C	PSP1	S520	S	520	AF	AF.29_3	15.191238412402	FALSE
YDR505C_S520	YDR505C	PSP1	S520	S	520	CG	CG.42_3	12.199949237537	FALSE
YDR505C_S520	YDR505C	PSP1	S520	S	520	CV	CV.92_2	12.5109246868833	FALSE
YDR505C_S520	YDR505C	PSP1	S520	S	520	H21	H21.7_3	13.1351080358323	FALSE
YDR505C_S520	YDR505C	PSP1	S520	S	520	CS18	CS18.30_3	11.8295025796498	FALSE
YDR505C_S520	YDR505C	PSP1	S520	S	520	CZ	CZ.93_2	15.1298652050074	FALSE
YDR505C_S520	YDR505C	PSP1	S520	S	520	OA	OA.105_2	14.3505842798261	FALSE
YDR505C_S520	YDR505C	PSP1	S520	S	520	MN	MN.19_3	14.2883040661134	FALSE
YDR505C_S520	YDR505C	PSP1	S520	S	520	UTF	UTF.32_3	12.7352785944779	FALSE
YDR505C_S520	YDR505C	PSP1	S520	S	520	RF	RF.44_3	14.5314798596932	FALSE
YDR505C_S520	YDR505C	PSP1	S520	S	520	AZ	AZ.84_2	15.1572102356848	FALSE
YDR505C_S520	YDR505C	PSP1	S520	S	520	ZC	ZC.94_2	12.8805022480028	FALSE
YDR505C_S520	YDR505C	PSP1	S520	S	520	HS48	HS48.106_2	11.477282145511	FALSE
YDR505C_S520	YDR505C	PSP1	S520	S	520	ZN	ZN.20_3	15.0094127811255	FALSE
YDR505C_S520	YDR505C	PSP1	S520	S	520	PBS	PBS.33_3	12.3419733228336	FALSE
YDR505C_S520	YDR505C	PSP1	S520	S	520	NR	NR.85_2	14.1247352532438	FALSE
YDR505C_S520	YDR505C	PSP1	S520	S	520	EB	EB.95_2	14.1015474550253	FALSE
YDR505C_S520	YDR505C	PSP1	S520	S	520	SD	SD.9_3	11.0431190801326	FALSE
YDR505C_S520	YDR505C	PSP1	S520	S	520	CO	CO.21_3	15.1598019529537	FALSE
YDR505C_S520	YDR505C	PSP1	S520	S	520	NG	NG.34_3	14.9332007588208	FALSE
YDR505C_S520	YDR505C	PSP1	S520	S	520	DM	DM.45_3	12.7551630331606	FALSE
YDR505C_S520	YDR505C	PSP1	S520	S	520	NO2	NO2.57_3	14.3494702215031	FALSE
YDR505C_S520	YDR505C	PSP1	S520	S	520	BZ	BZ.86_2	14.7562352514674	FALSE
YDR505C_S520	YDR505C	PSP1	S520	S	520	UT	UT.108_2	12.2349817755556	FALSE
YDR505C_S520	YDR505C	PSP1	S520	S	520	H2O1	H2O1.10_3	13.7241645499018	FALSE
YDR505C_S520	YDR505C	PSP1	S520	S	520	CF	CF.22_3	4.51359750750348	TRUE
YDR505C_S520	YDR505C	PSP1	S520	S	520	LG	LG.35_3	13.0864361666412	FALSE
YDR505C_S520	YDR505C	PSP1	S520	S	520	NY	NY.46_3	9.53702559139793	TRUE
YDR505C_S520	YDR505C	PSP1	S520	S	520	LP	LP.58_3	13.431980268452	FALSE
YDR505C_S520	YDR505C	PSP1	S520	S	520	VC	VC.87_2	14.5723674111121	FALSE
YDR505C_S520	YDR505C	PSP1	S520	S	520	DI	DI.97_2	7.61975975162082	TRUE
YDR505C_S520	YDR505C	PSP1	S520	S	520	UT	UT.109_2	13.3786211075876	FALSE
YDR505C_S520	YDR505C	PSP1	S520	S	520	MS	MS.11_3	14.3969096558345	FALSE
YDR505C_S520	YDR505C	PSP1	S520	S	520	DP	DP.36_3	15.0401106231566	FALSE
YDR505C_S520	YDR505C	PSP1	S520	S	520	CP	CP.47_3	12.9570684768864	FALSE
YDR505C_S520	YDR505C	PSP1	S520	S	520	NO	NO.59_3	14.3023010742267	FALSE
YDR505C_S520	YDR505C	PSP1	S520	S	520	WT	WT.88_2	13.9206235172851	FALSE
YDR505C_S520	YDR505C	PSP1	S520	S	520	MD	MD.98_2	7.783418769769	TRUE
YDR505C_S520	YDR505C	PSP1	S520	S	520	NC	NC.1_3	10.7540752294747	FALSE
YDR505C_S520	YDR505C	PSP1	S520	S	520	MT	MT.12_3	13.8472092638387	FALSE
YDR505C_S520	YDR505C	PSP1	S520	S	520	AA	AA.24_3	14.0631063867001	FALSE
YDR505C_S520	YDR505C	PSP1	S520	S	520	CW	CW.37_3	11.7390873125813	FALSE
YDR505C_S520	YDR505C	PSP1	S520	S	520	EC	EC.48_3	13.1784751729338	FALSE
YDR505C_S520	YDR505C	PSP1	S520	S	520	CS23	CS23.60_3	13.8467924089492	FALSE
YDR505C_S520	YDR505C	PSP1	S520	S	520	AN	AN.89_2	14.899794847622	FALSE
YDR505C_S520	YDR505C	PSP1	S520	S	520	KA	KA.99_2	8.36198292331008	FALSE
YDR505C_S520	YDR505C	PSP1	S520	S	520	KC	KC.2_3	11.5740854489439	FALSE
YDR505C_S520	YDR505C	PSP1	S520	S	520	P8	P8.13_3	12.4900365923787	FALSE
YDR505C_S520	YDR505C	PSP1	S520	S	520	CX	CX.25_3	12.8676285492959	FALSE
YDR505C_S520	YDR505C	PSP1	S520	S	520	EA	EA.38_3	14.5932467189095	FALSE
YDR505C_S520	YDR505C	PSP1	S520	S	520	RN	RN.49_3	13.9979007124502	FALSE
YDR505C_S520	YDR505C	PSP1	S520	S	520	AF2	AF2.61_3	14.6212867928923	FALSE
YDR505C_S520	YDR505C	PSP1	S520	S	520	UT	UT.31_2	12.2477432530367	FALSE
YDR505C_S520	YDR505C	PSP1	S520	S	520	I3	I3.100_2	12.5193740120988	FALSE
YDR505C_S520	YDR505C	PSP1	S520	S	520	UT	UT.3_3	7.18057127946387	TRUE
YDR505C_S520	YDR505C	PSP1	S520	S	520	RP	RP.26_3	12.0585896390774	FALSE
YDR505C_S520	YDR505C	PSP1	S520	S	520	TA	TA.50_3	14.24241046138	FALSE
YDR505C_S520	YDR505C	PSP1	S520	S	520	SP	SP.62_3	4.7196530605505	TRUE
YDR505C_S520	YDR505C	PSP1	S520	S	520	YC	YC.104_2	13.0280800777278	FALSE
YDR505C_S520	YDR505C	PSP1	S520	S	520	BM	BM.18_3	15.4462313708117	FALSE
YDR505C_S520	YDR505C	PSP1	S520	S	520	ST	ST.54_3	12.4373907138286	FALSE
YDR505C_S520	YDR505C	PSP1	S520	S	520	OA	OA.105_1	13.1725625810463	FALSE
YDR505C_S520	YDR505C	PSP1	S520	S	520	ET	ET.8_2	10.3027068891199	FALSE
YDR505C_S520	YDR505C	PSP1	S520	S	520	CO	CO.21_2	11.8280203444699	FALSE
YDR505C_S520	YDR505C	PSP1	S520	S	520	PBS	PBS.33_2	12.6999528302862	FALSE
YDR505C_S520	YDR505C	PSP1	S520	S	520	DM	DM.45_2	13.3163045932571	FALSE
YDR505C_S520	YDR505C	PSP1	S520	S	520	HS37	HS37.56_2	12.2378151813837	FALSE
YDR505C_S520	YDR505C	PSP1	S520	S	520	C3	C3.67_2	10.8059578192518	FALSE
YDR505C_S520	YDR505C	PSP1	S520	S	520	MS	MS.11_2	13.7955554757217	FALSE
YDR505C_S520	YDR505C	PSP1	S520	S	520	AA	AA.24_2	13.5629131679298	FALSE
YDR505C_S520	YDR505C	PSP1	S520	S	520	DP	DP.36_2	14.4152784481377	FALSE
YDR505C_S520	YDR505C	PSP1	S520	S	520	CP	CP.47_2	12.9682752035359	FALSE
YDR505C_S520	YDR505C	PSP1	S520	S	520	NO	NO.59_2	11.2601572939067	FALSE
YDR505C_S520	YDR505C	PSP1	S520	S	520	AY	AY.70_2	12.9363268896943	FALSE
YDR505C_S520	YDR505C	PSP1	S520	S	520	UT	UT.3_2	14.5654455571781	FALSE
YDR505C_S520	YDR505C	PSP1	S520	S	520	FE	FE.15_2	13.1497135289384	FALSE
YDR505C_S520	YDR505C	PSP1	S520	S	520	HS42	HS42.28_2	10.715059606374	FALSE
YDR505C_S520	YDR505C	PSP1	S520	S	520	NN	NN.40_2	12.9246345957347	FALSE
YDR505C_S520	YDR505C	PSP1	S520	S	520	PQ	PQ.51_2	13.973668373794	FALSE
YDR505C_S520	YDR505C	PSP1	S520	S	520	FP	FP.74_2	15.7282123197407	FALSE
YDR505C_S520	YDR505C	PSP1	S520	S	520	H21	H21.7_2	12.7787809553458	FALSE
YDR505C_S520	YDR505C	PSP1	S520	S	520	ZN	ZN.20_2	14.1459352581843	FALSE
YDR505C_S520	YDR505C	PSP1	S520	S	520	UTF	UTF.32_2	14.4255543676783	FALSE
YDR505C_S520	YDR505C	PSP1	S520	S	520	RF	RF.44_2	14.4100972506509	FALSE
YDR505C_S520	YDR505C	PSP1	S520	S	520	FZ	FZ.55_2	15.2941882042342	FALSE
YDR505C_S520	YDR505C	PSP1	S520	S	520	BY	BY.78_2	16.2068863141284	FALSE
YDR505C_S520	YDR505C	PSP1	S520	S	520	ZC	ZC.94_1	14.3269677485031	FALSE
YDR505C_S520	YDR505C	PSP1	S520	S	520	HS48	HS48.106_1	11.3019053940811	FALSE
YDR505C_S520	YDR505C	PSP1	S520	S	520	SD	SD.9_2	14.0201009832121	FALSE
YDR505C_S520	YDR505C	PSP1	S520	S	520	CF	CF.22_2	10.8697974477798	FALSE
YDR505C_S520	YDR505C	PSP1	S520	S	520	NG	NG.34_2	11.9377647466704	FALSE
YDR505C_S520	YDR505C	PSP1	S520	S	520	NO2	NO2.57_2	13.1321247013881	FALSE
YDR505C_S520	YDR505C	PSP1	S520	S	520	OY	OY.68_2	13.6786277469494	FALSE
YDR505C_S520	YDR505C	PSP1	S520	S	520	UT	UT.109_1	11.6669313127802	FALSE
YDR505C_S520	YDR505C	PSP1	S520	S	520	MT	MT.12_2	14.0221253620037	FALSE
YDR505C_S520	YDR505C	PSP1	S520	S	520	CX	CX.25_2	13.6671918532117	FALSE
YDR505C_S520	YDR505C	PSP1	S520	S	520	CW	CW.37_2	12.7508919491403	FALSE
YDR505C_S520	YDR505C	PSP1	S520	S	520	EC	EC.48_2	12.4851918216065	FALSE
YDR505C_S520	YDR505C	PSP1	S520	S	520	CS23	CS23.60_2	14.0014272219415	FALSE
YDR505C_S520	YDR505C	PSP1	S520	S	520	LA	LA.71_2	14.8514586193219	FALSE
YDR505C_S520	YDR505C	PSP1	S520	S	520	KC	KC.2_2	13.0795401070923	FALSE
YDR505C_S520	YDR505C	PSP1	S520	S	520	BU	BU.14_2	14.0408523313393	FALSE
YDR505C_S520	YDR505C	PSP1	S520	S	520	YP	YP.27_2	11.0769503594898	FALSE
YDR505C_S520	YDR505C	PSP1	S520	S	520	TA	TA.50_2	13.2346914436418	FALSE
YDR505C_S520	YDR505C	PSP1	S520	S	520	SP	SP.62_2	8.72912299005205	FALSE
YDR505C_S520	YDR505C	PSP1	S520	S	520	DY	DY.73_2	8.09704622505424	FALSE
YDR505C_S520	YDR505C	PSP1	S520	S	520	CA	CA.4_2	10.1215405008104	FALSE
YDR505C_S520	YDR505C	PSP1	S520	S	520	TU	TU.16_2	12.1120864922516	FALSE
YDR505C_S520	YDR505C	PSP1	S520	S	520	AF	AF.29_2	14.095763638162	FALSE
YDR505C_S520	YDR505C	PSP1	S520	S	520	AB	AB.52_2	10.3317733712569	FALSE
YDR505C_S520	YDR505C	PSP1	S520	S	520	DC	DC.63_2	14.0067586273467	FALSE
YDR505C_S520	YDR505C	PSP1	S520	S	520	CY	CY.75_2	13.5844262653233	FALSE
YDR505C_S520	YDR505C	PSP1	S520	S	520	EB	EB.95_1	12.342226066714	FALSE
YDR505C_S520	YDR505C	PSP1	S520	S	520	UT	UT.3_7	13.2160568183522	FALSE
YDR505C_S520	YDR505C	PSP1	S520	S	520	H2O1	H2O1.10_2	11.9977956502565	FALSE
YDR505C_S520	YDR505C	PSP1	S520	S	520	HU	HU.23_2	15.195921258398	FALSE
YDR505C_S520	YDR505C	PSP1	S520	S	520	LG	LG.35_2	8.05622574766283	TRUE
YDR505C_S520	YDR505C	PSP1	S520	S	520	LP	LP.58_2	12.7809377226339	FALSE
YDR505C_S520	YDR505C	PSP1	S520	S	520	NC	NC.1_2	9.0940173834421	FALSE
YDR505C_S520	YDR505C	PSP1	S520	S	520	P8	P8.13_2	13.1309049144143	FALSE
YDR505C_S520	YDR505C	PSP1	S520	S	520	RP	RP.26_2	13.8678218625181	FALSE
YDR505C_S520	YDR505C	PSP1	S520	S	520	EA	EA.38_2	14.5448720421144	FALSE
YDR505C_S520	YDR505C	PSP1	S520	S	520	RN	RN.49_2	12.0280512847961	FALSE
YDR505C_S520	YDR505C	PSP1	S520	S	520	AF2	AF2.61_2	12.8507814743836	FALSE
YDR505C_S520	YDR505C	PSP1	S520	S	520	CM	CM.72_2	13.5107923704057	FALSE
YDR505C_S520	YDR505C	PSP1	S520	S	520	SO	SO.5_2	10.6248035673508	FALSE
YDR505C_S520	YDR505C	PSP1	S520	S	520	BM	BM.18_2	14.216903817781	FALSE
YDR505C_S520	YDR505C	PSP1	S520	S	520	CG	CG.42_2	11.5470152818163	FALSE
YDR505C_S520	YDR505C	PSP1	S520	S	520	MY	MY.53_2	14.1788612701643	FALSE
YDR505C_S520	YDR505C	PSP1	S520	S	520	CI	CI.76_2	14.7368343743309	FALSE
YDR505C_S520	YDR505C	PSP1	S520	S	520	DT	DT.6_2	14.9829036208796	FALSE
YDR505C_S520	YDR505C	PSP1	S520	S	520	MN	MN.19_2	13.8631464105498	FALSE
YDR505C_S520	YDR505C	PSP1	S520	S	520	CS18	CS18.30_2	15.4897873104723	FALSE
YDR505C_S520	YDR505C	PSP1	S520	S	520	GL	GL.43_2	13.2171112345286	FALSE
YDR505C_S520	YDR505C	PSP1	S520	S	520	ST	ST.54_2	14.2982194724776	FALSE
YDR505C_S520	YDR505C	PSP1	S520	S	520	VY	VY.77_2	13.0777784621482	FALSE
YDR505C_S520	YDR505C	PSP1	S520	S	520	C7	C7.65_4	14.1987471251801	TRUE
YDR505C_S520	YDR505C	PSP1	S520	S	520	CI	CI.76_4	12.8880883185148	TRUE
YDR505C_S520	YDR505C	PSP1	S520	S	520	WT	WT.88_4	13.3482774479725	TRUE
YDR505C_S520	YDR505C	PSP1	S520	S	520	MD	MD.98_4	13.458540594214	TRUE
YDR505C_S520	YDR505C	PSP1	S520	S	520	KC	KC.2_5	12.1114654831232	TRUE
YDR505C_S520	YDR505C	PSP1	S520	S	520	BU	BU.14_5	11.454459677021	TRUE
YDR505C_S520	YDR505C	PSP1	S520	S	520	CX	CX.25_5	12.9188119350435	TRUE
YDR505C_S520	YDR505C	PSP1	S520	S	520	NO2	NO2.57_4	13.7286590830015	TRUE
YDR505C_S520	YDR505C	PSP1	S520	S	520	DG	DG.80_4	11.4866737604409	TRUE
YDR505C_S520	YDR505C	PSP1	S520	S	520	FY	FY.91_4	11.8729685944183	TRUE
YDR505C_S520	YDR505C	PSP1	S520	S	520	I7	I7.102_4	13.0399683923861	TRUE
YDR505C_S520	YDR505C	PSP1	S520	S	520	DT	DT.6_5	10.1180288327171	TRUE
YDR505C_S520	YDR505C	PSP1	S520	S	520	MN	MN.19_5	13.6377605830623	FALSE
YDR505C_S520	YDR505C	PSP1	S520	S	520	AF	AF.29_5	11.0017006253221	TRUE
YDR505C_S520	YDR505C	PSP1	S520	S	520	TA	TA.50_4	14.4379775108349	TRUE
YDR505C_S520	YDR505C	PSP1	S520	S	520	DY	DY.73_4	13.6697692398609	TRUE
YDR505C_S520	YDR505C	PSP1	S520	S	520	NR	NR.85_4	11.9342275733904	TRUE
YDR505C_S520	YDR505C	PSP1	S520	S	520	EB	EB.95_4	11.604790899974	TRUE
YDR505C_S520	YDR505C	PSP1	S520	S	520	UT	UT.108_4	10.6133885612031	TRUE
YDR505C_S520	YDR505C	PSP1	S520	S	520	MS	MS.11_5	12.1346060123726	TRUE
YDR505C_S520	YDR505C	PSP1	S520	S	520	HU	HU.23_5	10.8132439253115	TRUE
YDR505C_S520	YDR505C	PSP1	S520	S	520	PQ	PQ.51_4	14.4454035090904	TRUE
YDR505C_S520	YDR505C	PSP1	S520	S	520	DC	DC.63_4	10.2029597699422	TRUE
YDR505C_S520	YDR505C	PSP1	S520	S	520	FP	FP.74_4	13.7426794675168	TRUE
YDR505C_S520	YDR505C	PSP1	S520	S	520	BZ	BZ.86_4	13.0825130125262	TRUE
YDR505C_S520	YDR505C	PSP1	S520	S	520	UT	UT.109_4	14.3062614898002	TRUE
YDR505C_S520	YDR505C	PSP1	S520	S	520	MT	MT.12_5	11.9226846963466	TRUE
YDR505C_S520	YDR505C	PSP1	S520	S	520	EC	EC.48_4	9.28803314423637	TRUE
YDR505C_S520	YDR505C	PSP1	S520	S	520	CS23	CS23.60_4	11.028254636164	TRUE
YDR505C_S520	YDR505C	PSP1	S520	S	520	LA	LA.71_4	13.2889798128739	TRUE
YDR505C_S520	YDR505C	PSP1	S520	S	520	SA	SA.83_4	13.4639684575431	TRUE
YDR505C_S520	YDR505C	PSP1	S520	S	520	OA	OA.105_4	9.35574207535545	TRUE
YDR505C_S520	YDR505C	PSP1	S520	S	520	SD	SD.9_5	10.5439512056706	TRUE
YDR505C_S520	YDR505C	PSP1	S520	S	520	CO	CO.21_5	14.0160486424571	TRUE
YDR505C_S520	YDR505C	PSP1	S520	S	520	AB	AB.52_4	12.5305512103564	TRUE
YDR505C_S520	YDR505C	PSP1	S520	S	520	C8	C8.64_4	13.0278903777591	TRUE
YDR505C_S520	YDR505C	PSP1	S520	S	520	DI	DI.97_4	12.6151718932503	TRUE
YDR505C_S520	YDR505C	PSP1	S520	S	520	NC	NC.1_5	11.8439981806043	TRUE
YDR505C_S520	YDR505C	PSP1	S520	S	520	P8	P8.13_5	11.0251843301169	TRUE
YDR505C_S520	YDR505C	PSP1	S520	S	520	AA	AA.24_5	8.71888000482719	TRUE
YDR505C_S520	YDR505C	PSP1	S520	S	520	HS37	HS37.56_4	14.026388702706999	TRUE
YDR505C_S520	YDR505C	PSP1	S520	S	520	OY	OY.68_4	12.9922084796271	TRUE
YDR505C_S520	YDR505C	PSP1	S520	S	520	HU2	HU2.79_4	14.1550179033228	FALSE
YDR505C_S520	YDR505C	PSP1	S520	S	520	FA	FA.90_4	13.782377247752	TRUE
YDR505C_S520	YDR505C	PSP1	S520	S	520	I5	I5.101_4	13.3438669958376	TRUE
YDR505C_S520	YDR505C	PSP1	S520	S	520	SO	SO.5_5	11.8593383646238	TRUE
YDR505C_S520	YDR505C	PSP1	S520	S	520	BM	BM.18_5	12.6528372912996	TRUE
YDR505C_S520	YDR505C	PSP1	S520	S	520	HS42	HS42.28_5	13.3174198254715	TRUE
YDR505C_S520	YDR505C	PSP1	S520	S	520	NO	NO.59_4	8.6786785293278	TRUE
YDR505C_S520	YDR505C	PSP1	S520	S	520	AY	AY.70_4	13.772911326522	TRUE
YDR505C_S520	YDR505C	PSP1	S520	S	520	SH	SH.82_4	12.1441108939327	TRUE
YDR505C_S520	YDR505C	PSP1	S520	S	520	CZ	CZ.93_4	14.1719601571336	FALSE
YDR505C_S520	YDR505C	PSP1	S520	S	520	YC	YC.104_4	13.1928727337638	TRUE
YDR505C_S520	YDR505C	PSP1	S520	S	520	ET	ET.8_5	13.4349091633027	TRUE
YDR505C_S520	YDR505C	PSP1	S520	S	520	ZN	ZN.20_5	15.1774019920391	FALSE
YDR505C_S520	YDR505C	PSP1	S520	S	520	UTF	UTF.32_5	14.0112549382776	TRUE
YDR505C_S520	YDR505C	PSP1	S520	S	520	CM	CM.72_4	14.3071916069315	TRUE
YDR505C_S520	YDR505C	PSP1	S520	S	520	AZ	AZ.84_4	14.7176287854659	TRUE
YDR505C_S520	YDR505C	PSP1	S520	S	520	ZC	ZC.94_4	14.0622563438213	TRUE
YDR505C_S520	YDR505C	PSP1	S520	S	520	HS48	HS48.106_4	7.02596030006505	TRUE
YDR505C_S520	YDR505C	PSP1	S520	S	520	H2O1	H2O1.10_5	14.2214246841844	TRUE
YDR505C_S520	YDR505C	PSP1	S520	S	520	CF	CF.22_5	11.9916210480231	TRUE
YDR505C_S520	YDR505C	PSP1	S520	S	520	ST	ST.54_4	12.7714897206608	TRUE
YDR505C_S520	YDR505C	PSP1	S520	S	520	C5	C5.66_4	11.6542558012006	TRUE
YDR505C_S520	YDR505C	PSP1	S520	S	520	VY	VY.77_4	13.6795349514059	TRUE
YDR505C_S520	YDR505C	PSP1	S520	S	520	AN	AN.89_4	14.3768250123063	TRUE
YDR505C_S520	YDR505C	PSP1	S520	S	520	UT	UT.3_5	12.8529049312501	TRUE
YDR505C_S520	YDR505C	PSP1	S520	S	520	FE	FE.15_5	13.6576820385393	TRUE
YDR505C_S520	YDR505C	PSP1	S520	S	520	RP	RP.26_5	7.66061549066856	TRUE
YDR505C_S520	YDR505C	PSP1	S520	S	520	FZ	FZ.55_4	14.4471664840419	TRUE
YDR505C_S520	YDR505C	PSP1	S520	S	520	C3	C3.67_4	12.3562944575882	TRUE
YDR505C_S520	YDR505C	PSP1	S520	S	520	BY	BY.78_4	14.5175273609323	TRUE
YDR505C_S520	YDR505C	PSP1	S520	S	520	UT	UT.31_4	14.2636807650024	TRUE
YDR505C_S520	YDR505C	PSP1	S520	S	520	I3	I3.100_4	11.2803600119265	TRUE
YDR505C_S520	YDR505C	PSP1	S520	S	520	CA	CA.4_5	14.9957297431565	TRUE
YDR505C_S520	YDR505C	PSP1	S520	S	520	TU	TU.16_5	14.5945781963594	TRUE
YDR505C_S520	YDR505C	PSP1	S520	S	520	YP	YP.27_5	12.8625659297781	TRUE
YDR505C_S520	YDR505C	PSP1	S520	S	520	LP	LP.58_4	14.1895992865856	FALSE
YDR505C_S520	YDR505C	PSP1	S520	S	520	SZ	SZ.81_4	15.5217230705135	FALSE
YDR505C_S520	YDR505C	PSP1	S520	S	520	CV	CV.92_4	15.6982641448445	FALSE
YDR505C_S520	YDR505C	PSP1	S520	S	520	H21	H21.7_5	11.5871325033293	TRUE
YDR505C_S520	YDR505C	PSP1	S520	S	520	CS18	CS18.30_5	11.0641771413308	TRUE
YDR505C_S520	YDR505C	PSP1	S520	S	520	PBS	PBS.33_5	14.1650497331104	TRUE
YDR505C_S520	YDR505C	PSP1	S520	S	520	C3	C3.67_5	13.5277560908254	TRUE
YDR505C_S520	YDR505C	PSP1	S520	S	520	HU2	HU2.79_5	10.3256005372125	TRUE
YDR505C_S520	YDR505C	PSP1	S520	S	520	FA	FA.90_5	13.9638209552621	TRUE
YDR505C_S520	YDR505C	PSP1	S520	S	520	NO	NO.59_5	13.6420921951583	TRUE
YDR505C_S520	YDR505C	PSP1	S520	S	520	LA	LA.71_5	7.18725136090211	TRUE
YDR505C_S520	YDR505C	PSP1	S520	S	520	SA	SA.83_5	13.9039725298358	TRUE
YDR505C_S520	YDR505C	PSP1	S520	S	520	ZC	ZC.94_5	11.0533454253461	TRUE
YDR505C_S520	YDR505C	PSP1	S520	S	520	CS23	CS23.60_5	14.0138945391028	TRUE
YDR505C_S520	YDR505C	PSP1	S520	S	520	CM	CM.72_5	16.3644093482962	FALSE
YDR505C_S520	YDR505C	PSP1	S520	S	520	AZ	AZ.84_5	15.342630668933	FALSE
YDR505C_S520	YDR505C	PSP1	S520	S	520	EB	EB.95_5	12.942753894983	TRUE
YDR505C_S520	YDR505C	PSP1	S520	S	520	SD	SD.9_6	10.7939051701298	TRUE
YDR505C_S520	YDR505C	PSP1	S520	S	520	GL	GL.43_5	14.7330994842735	FALSE
YDR505C_S520	YDR505C	PSP1	S520	S	520	FZ	FZ.55_5	15.3257688049349	FALSE
YDR505C_S520	YDR505C	PSP1	S520	S	520	C5	C5.66_5	13.5375902621411	TRUE
YDR505C_S520	YDR505C	PSP1	S520	S	520	BY	BY.78_5	15.1682493084025	FALSE
YDR505C_S520	YDR505C	PSP1	S520	S	520	UT	UT.31_5	11.4887116495205	TRUE
YDR505C_S520	YDR505C	PSP1	S520	S	520	I3	I3.100_5	12.1702106306214	TRUE
YDR505C_S520	YDR505C	PSP1	S520	S	520	UT	UT.3_6	13.5751747710879	FALSE
YDR505C_S520	YDR505C	PSP1	S520	S	520	FE	FE.15_6	12.271549753664	TRUE
YDR505C_S520	YDR505C	PSP1	S520	S	520	CN	CN.41_5	14.2579704596576	FALSE
YDR505C_S520	YDR505C	PSP1	S520	S	520	MY	MY.53_5	12.6608875272853	FALSE
YDR505C_S520	YDR505C	PSP1	S520	S	520	C8	C8.64_5	12.0992956559843	TRUE
YDR505C_S520	YDR505C	PSP1	S520	S	520	CI	CI.76_5	13.6494614325823	FALSE
YDR505C_S520	YDR505C	PSP1	S520	S	520	WT	WT.88_5	12.402260686051	TRUE
YDR505C_S520	YDR505C	PSP1	S520	S	520	KA	KA.99_5	7.7298390798214	TRUE
YDR505C_S520	YDR505C	PSP1	S520	S	520	NC	NC.1_6	9.84030250516108	TRUE
YDR505C_S520	YDR505C	PSP1	S520	S	520	P8	P8.13_6	13.0554441255164	TRUE
YDR505C_S520	YDR505C	PSP1	S520	S	520	OY	OY.68_5	11.4633585031908	TRUE
YDR505C_S520	YDR505C	PSP1	S520	S	520	DG	DG.80_5	12.6901183501068	FALSE
YDR505C_S520	YDR505C	PSP1	S520	S	520	FY	FY.91_5	12.4245227011213	TRUE
YDR505C_S520	YDR505C	PSP1	S520	S	520	I7	I7.102_5	12.8826783641838	TRUE
YDR505C_S520	YDR505C	PSP1	S520	S	520	SO	SO.5_6	7.2788400168305	TRUE
YDR505C_S520	YDR505C	PSP1	S520	S	520	EA	EA.38_5	16.3397480993898	FALSE
YDR505C_S520	YDR505C	PSP1	S520	S	520	TA	TA.50_5	13.9260717905803	FALSE
YDR505C_S520	YDR505C	PSP1	S520	S	520	AF2	AF2.61_5	13.6411860113156	FALSE
YDR505C_S520	YDR505C	PSP1	S520	S	520	DY	DY.73_5	6.90948269778641	TRUE
YDR505C_S520	YDR505C	PSP1	S520	S	520	NR	NR.85_5	13.2160023979608	FALSE
YDR505C_S520	YDR505C	PSP1	S520	S	520	HS48	HS48.106_5	13.3033953055857	FALSE
YDR505C_S520	YDR505C	PSP1	S520	S	520	H2O1	H2O1.10_6	12.3164916891945	TRUE
YDR505C_S520	YDR505C	PSP1	S520	S	520	CP	CP.47_5	11.4654292879465	TRUE
YDR505C_S520	YDR505C	PSP1	S520	S	520	LP	LP.58_5	14.2737415579108	FALSE
YDR505C_S520	YDR505C	PSP1	S520	S	520	AY	AY.70_5	14.3600531511494	FALSE
YDR505C_S520	YDR505C	PSP1	S520	S	520	SH	SH.82_5	9.57807225283547	TRUE
YDR505C_S520	YDR505C	PSP1	S520	S	520	CZ	CZ.93_5	14.8155697561343	FALSE
YDR505C_S520	YDR505C	PSP1	S520	S	520	H21	H21.7_6	11.5905750629879	TRUE
YDR505C_S520	YDR505C	PSP1	S520	S	520	LG	LG.35_5	13.0762029676704	FALSE
YDR505C_S520	YDR505C	PSP1	S520	S	520	NY	NY.46_5	11.949839782336	TRUE
YDR505C_S520	YDR505C	PSP1	S520	S	520	NO2	NO2.57_5	9.62618518814477	FALSE
YDR505C_S520	YDR505C	PSP1	S520	S	520	SZ	SZ.81_5	15.2173301332507	FALSE
YDR505C_S520	YDR505C	PSP1	S520	S	520	I8	I8.103_5	6.41571399639244	TRUE
YDR505C_S520	YDR505C	PSP1	S520	S	520	PQ	PQ.51_5	13.6437020068586	FALSE
YDR505C_S520	YDR505C	PSP1	S520	S	520	SP	SP.62_5	12.4438873121375	FALSE
YDR505C_S520	YDR505C	PSP1	S520	S	520	FP	FP.74_5	15.0934429982908	FALSE
YDR505C_S520	YDR505C	PSP1	S520	S	520	BZ	BZ.86_5	13.2377294225194	FALSE
YDR505C_S520	YDR505C	PSP1	S520	S	520	UT	UT.108_5	12.3572915195019	FALSE
YDR505C_S520	YDR505C	PSP1	S520	S	520	MS	MS.11_6	11.0454043626838	TRUE
YDR505C_S520	YDR505C	PSP1	S520	S	520	NN	NN.40_5	14.1969408842924	FALSE
YDR505C_S520	YDR505C	PSP1	S520	S	520	AB	AB.52_5	12.671606501675999	TRUE
YDR505C_S520	YDR505C	PSP1	S520	S	520	DC	DC.63_5	14.429526167892	FALSE
YDR505C_S520	YDR505C	PSP1	S520	S	520	CY	CY.75_5	12.4561239032293	FALSE
YDR505C_S520	YDR505C	PSP1	S520	S	520	VC	VC.87_5	14.4244375494323	FALSE
YDR505C_S520	YDR505C	PSP1	S520	S	520	MD	MD.98_5	7.55550212727214	TRUE
YDR505C_S520	YDR505C	PSP1	S520	S	520	UT	UT.109_5	12.6000490524498	FALSE
YDR505C_S520	YDR505C	PSP1	S520	S	520	MT	MT.12_6	9.80153586694092	TRUE
YDR505C_S520	YDR505C	PSP1	S520	S	520	CG	CG.42_5	14.8396065768722	FALSE
YDR505C_S520	YDR505C	PSP1	S520	S	520	ST	ST.54_5	13.0280672546478	FALSE
YDR505C_S520	YDR505C	PSP1	S520	S	520	C7	C7.65_5	11.0683304110849	TRUE
YDR505C_S520	YDR505C	PSP1	S520	S	520	VY	VY.77_5	11.9106409803738	FALSE
YDR505C_S520	YDR505C	PSP1	S520	S	520	AN	AN.89_5	15.8015940128951	FALSE
YDR505C_S520	YDR505C	PSP1	S520	S	520	KC	KC.2_6	12.2022865470921	FALSE
YDR505C_S520	YDR505C	PSP1	S520	S	520	BU	BU.14_6	14.5713511883872	FALSE
YDR505C_S520	YDR505C	PSP1	S520	S	520	CF	CF.22_6	12.4119808106398	FALSE
YDR505C_S520	YDR505C	PSP1	S520	S	520	NG	NG.34_6	13.5040628176145	FALSE
YDR505C_S520	YDR505C	PSP1	S520	S	520	NY	NY.46_6	13.9205935167432	FALSE
YDR505C_S520	YDR505C	PSP1	S520	S	520	NO2	NO2.57_6	13.2215715672235	FALSE
YDR505C_S520	YDR505C	PSP1	S520	S	520	DG	DG.80_6	12.5938128833618	FALSE
YDR505C_S520	YDR505C	PSP1	S520	S	520	FA	FA.90_6	12.3908464898844	FALSE
YDR505C_S520	YDR505C	PSP1	S520	S	520	I7	I7.102_6	4.25887343818338	TRUE
YDR505C_S520	YDR505C	PSP1	S520	S	520	YP	YP.27_6	11.8388588544837	FALSE
YDR505C_S520	YDR505C	PSP1	S520	S	520	SP	SP.62_6	11.0173963162966	FALSE
YDR505C_S520	YDR505C	PSP1	S520	S	520	FP	FP.74_6	13.8332726314135	FALSE
YDR505C_S520	YDR505C	PSP1	S520	S	520	NR	NR.85_6	14.3883389529108	FALSE
YDR505C_S520	YDR505C	PSP1	S520	S	520	EB	EB.95_6	13.3329972430011	FALSE
YDR505C_S520	YDR505C	PSP1	S520	S	520	UT	UT.108_6	12.903204374976	FALSE
YDR505C_S520	YDR505C	PSP1	S520	S	520	HS42	HS42.28_6	9.90736008926808	FALSE
YDR505C_S520	YDR505C	PSP1	S520	S	520	NN	NN.40_6	13.1788498283717	FALSE
YDR505C_S520	YDR505C	PSP1	S520	S	520	PQ	PQ.51_6	13.6745916006661	FALSE
YDR505C_S520	YDR505C	PSP1	S520	S	520	DC	DC.63_6	13.8217881560092	FALSE
YDR505C_S520	YDR505C	PSP1	S520	S	520	CY	CY.75_6	12.9960882125491	FALSE
YDR505C_S520	YDR505C	PSP1	S520	S	520	RP	RP.26_6	12.4836014265182	FALSE
YDR505C_S520	YDR505C	PSP1	S520	S	520	EA	EA.38_6	14.2427693379671	FALSE
YDR505C_S520	YDR505C	PSP1	S520	S	520	TA	TA.50_6	13.5474556994639	FALSE
YDR505C_S520	YDR505C	PSP1	S520	S	520	DY	DY.73_6	10.6171984979318	FALSE
YDR505C_S520	YDR505C	PSP1	S520	S	520	AZ	AZ.84_6	14.0435442068041	FALSE
YDR505C_S520	YDR505C	PSP1	S520	S	520	ZC	ZC.94_6	14.1923532875777	FALSE
YDR505C_S520	YDR505C	PSP1	S520	S	520	HU	HU.23_6	13.6742239497784	FALSE
YDR505C_S520	YDR505C	PSP1	S520	S	520	LG	LG.35_6	11.6585228541813	FALSE
YDR505C_S520	YDR505C	PSP1	S520	S	520	CP	CP.47_6	12.9486763199894	FALSE
YDR505C_S520	YDR505C	PSP1	S520	S	520	LP	LP.58_6	14.8194942803522	FALSE
YDR505C_S520	YDR505C	PSP1	S520	S	520	AY	AY.70_6	13.1212163108548	FALSE
YDR505C_S520	YDR505C	PSP1	S520	S	520	FY	FY.91_6	13.4426075827795	FALSE
YDR505C_S520	YDR505C	PSP1	S520	S	520	I8	I8.103_6	6.22324072708109	TRUE
YDR505C_S520	YDR505C	PSP1	S520	S	520	TU	TU.16_6	13.7902583253579	FALSE
YDR505C_S520	YDR505C	PSP1	S520	S	520	AF	AF.29_6	14.1328963570966	FALSE
YDR505C_S520	YDR505C	PSP1	S520	S	520	CN	CN.41_6	12.6288047145818	FALSE
YDR505C_S520	YDR505C	PSP1	S520	S	520	AB	AB.52_6	12.8940147355364	FALSE
YDR505C_S520	YDR505C	PSP1	S520	S	520	C8	C8.64_6	4.57697858403906	TRUE
YDR505C_S520	YDR505C	PSP1	S520	S	520	BZ	BZ.86_6	14.6618140667631	FALSE
YDR505C_S520	YDR505C	PSP1	S520	S	520	DI	DI.97_6	11.9373992098938	FALSE
YDR505C_S520	YDR505C	PSP1	S520	S	520	MN	MN.19_6	14.1699549940891	FALSE
YDR505C_S520	YDR505C	PSP1	S520	S	520	UTF	UTF.32_6	14.8502982728243	FALSE
YDR505C_S520	YDR505C	PSP1	S520	S	520	GL	GL.43_6	14.7703905636629	FALSE
YDR505C_S520	YDR505C	PSP1	S520	S	520	ST	ST.54_6	14.9053885458175	FALSE
YDR505C_S520	YDR505C	PSP1	S520	S	520	C5	C5.66_6	11.181077064514	FALSE
YDR505C_S520	YDR505C	PSP1	S520	S	520	BY	BY.78_6	14.4026550131556	FALSE
YDR505C_S520	YDR505C	PSP1	S520	S	520	WT	WT.88_6	12.8378250574861	FALSE
YDR505C_S520	YDR505C	PSP1	S520	S	520	KA	KA.99_6	5.14680686057644	TRUE
YDR505C_S520	YDR505C	PSP1	S520	S	520	CW	CW.37_6	13.6176948743217	FALSE
YDR505C_S520	YDR505C	PSP1	S520	S	520	RN	RN.49_6	14.2688266234386	FALSE
YDR505C_S520	YDR505C	PSP1	S520	S	520	CS23	CS23.60_6	14.6212940378142	FALSE
YDR505C_S520	YDR505C	PSP1	S520	S	520	CM	CM.72_6	14.2494899633847	FALSE
YDR505C_S520	YDR505C	PSP1	S520	S	520	SA	SA.83_6	14.1434928505335	FALSE
YDR505C_S520	YDR505C	PSP1	S520	S	520	CS18	CS18.30_6	14.9849502313552	FALSE
YDR505C_S520	YDR505C	PSP1	S520	S	520	CG	CG.42_6	14.2616390221319	FALSE
YDR505C_S520	YDR505C	PSP1	S520	S	520	MY	MY.53_6	14.9570881952901	FALSE
YDR505C_S520	YDR505C	PSP1	S520	S	520	C7	C7.65_6	10.0670716109688	FALSE
YDR505C_S520	YDR505C	PSP1	S520	S	520	VY	VY.77_6	14.4629872596718	FALSE
YDR505C_S520	YDR505C	PSP1	S520	S	520	VC	VC.87_6	14.5818748792627	FALSE
YDR505C_S520	YDR505C	PSP1	S520	S	520	MD	MD.98_6	8.8174790055846	TRUE
YDR505C_S520	YDR505C	PSP1	S520	S	520	ZN	ZN.20_6	14.7588616753641	FALSE
YDR505C_S520	YDR505C	PSP1	S520	S	520	RF	RF.44_6	14.4454313147134	FALSE
YDR505C_S520	YDR505C	PSP1	S520	S	520	FZ	FZ.55_6	14.9894967815782	FALSE
YDR505C_S520	YDR505C	PSP1	S520	S	520	C3	C3.67_6	12.5696543863505	FALSE
YDR505C_S520	YDR505C	PSP1	S520	S	520	AN	AN.89_6	14.5194285197581	FALSE
YDR505C_S520	YDR505C	PSP1	S520	S	520	I3	I3.100_6	7.79174772949376	TRUE
YDR505C_S520	YDR505C	PSP1	S520	S	520	CO	CO.21_6	13.5956516560176	FALSE
YDR505C_S520	YDR505C	PSP1	S520	S	520	PBS	PBS.33_6	14.2972386604002	FALSE
YDR505C_S520	YDR505C	PSP1	S520	S	520	DM	DM.45_6	14.0349891164436	FALSE
YDR505C_S520	YDR505C	PSP1	S520	S	520	HS37	HS37.56_6	13.7966613188282	FALSE
YDR505C_S520	YDR505C	PSP1	S520	S	520	OY	OY.68_6	13.6147050950924	FALSE
YDR505C_S520	YDR505C	PSP1	S520	S	520	HU2	HU2.79_6	13.3375617187791	FALSE
YDR505C_S520	YDR505C	PSP1	S520	S	520	UT	UT.31_6	13.7220253597179	FALSE
YDR505C_S520	YDR505C	PSP1	S520	S	520	I5	I5.101_6	4.52194584778925	TRUE
YDR505C_S520	YDR505C	PSP1	S520	S	520	AA	AA.24_6	13.6769142178754	FALSE
YDR505C_S520	YDR505C	PSP1	S520	S	520	DP	DP.36_6	15.0404892299732	FALSE
YDR505C_S520	YDR505C	PSP1	S520	S	520	NO	NO.59_6	14.2438109108438	FALSE
YDR505C_S520	YDR505C	PSP1	S520	S	520	LA	LA.71_6	14.8859373782649	FALSE
YDR505C_S520	YDR505C	PSP1	S520	S	520	SH	SH.82_6	9.14092614304286	TRUE
YDR505C_S520	YDR505C	PSP1	S520	S	520	CV	CV.92_6	14.78213902596	FALSE
YDR505C_S520	YDR505C	PSP1	S520	S	520	YC	YC.104_6	13.3556790114459	FALSE
YDR505C_S520	YDR505C	PSP1	S520	S	520	DG	DG.80_3	13.7253366754476	FALSE
YDR505C_S520	YDR505C	PSP1	S520	S	520	FY	FY.91_3	13.6292618284001	FALSE
YDR505C_S520	YDR505C	PSP1	S520	S	520	I8	I8.103_3	12.6615690226212	FALSE
YDR505C_S520	YDR505C	PSP1	S520	S	520	H21	H21.7_4	13.6773845589329	FALSE
YDR505C_S520	YDR505C	PSP1	S520	S	520	BM	BM.18_4	13.8555200821575	FALSE
YDR505C_S520	YDR505C	PSP1	S520	S	520	CS18	CS18.30_4	13.5142315268347	FALSE
YDR505C_S520	YDR505C	PSP1	S520	S	520	GL	GL.43_4	11.2605946047165	FALSE
YDR505C_S520	YDR505C	PSP1	S520	S	520	CM	CM.72_3	13.8482138192851	FALSE
YDR505C_S520	YDR505C	PSP1	S520	S	520	SA	SA.83_3	14.6535652948261	FALSE
YDR505C_S520	YDR505C	PSP1	S520	S	520	ZC	ZC.94_3	14.3320768560972	FALSE
YDR505C_S520	YDR505C	PSP1	S520	S	520	HS48	HS48.106_3	14.3688552908853	FALSE
YDR505C_S520	YDR505C	PSP1	S520	S	520	CO	CO.21_4	12.7057197567575	FALSE
YDR505C_S520	YDR505C	PSP1	S520	S	520	NG	NG.34_4	13.0055283757177	FALSE
YDR505C_S520	YDR505C	PSP1	S520	S	520	NY	NY.46_4	11.5654644692117	FALSE
YDR505C_S520	YDR505C	PSP1	S520	S	520	DY	DY.73_3	8.34766199491654	FALSE
YDR505C_S520	YDR505C	PSP1	S520	S	520	AZ	AZ.84_3	13.7218637226511	FALSE
YDR505C_S520	YDR505C	PSP1	S520	S	520	EB	EB.95_3	13.8557595080854	FALSE
YDR505C_S520	YDR505C	PSP1	S520	S	520	UT	UT.108_3	14.0814064492352	FALSE
YDR505C_S520	YDR505C	PSP1	S520	S	520	H2O1	H2O1.10_4	11.7683226276113	FALSE
YDR505C_S520	YDR505C	PSP1	S520	S	520	CF	CF.22_4	7.55479164529559	FALSE
YDR505C_S520	YDR505C	PSP1	S520	S	520	LG	LG.35_4	10.4183356585958	FALSE
YDR505C_S520	YDR505C	PSP1	S520	S	520	CP	CP.47_4	10.606113034589	FALSE
YDR505C_S520	YDR505C	PSP1	S520	S	520	C3	C3.67_3	13.3530540894405	FALSE
YDR505C_S520	YDR505C	PSP1	S520	S	520	BY	BY.78_3	14.5186405035861	FALSE
YDR505C_S520	YDR505C	PSP1	S520	S	520	UT	UT.31_3	14.5747825058623	FALSE
YDR505C_S520	YDR505C	PSP1	S520	S	520	I5	I5.101_3	11.4024271820499	FALSE
YDR505C_S520	YDR505C	PSP1	S520	S	520	SO	SO.5_4	10.6639039209761	TRUE
YDR505C_S520	YDR505C	PSP1	S520	S	520	FE	FE.15_4	13.3905316580227	FALSE
YDR505C_S520	YDR505C	PSP1	S520	S	520	HS42	HS42.28_4	10.3619642112862	TRUE
YDR505C_S520	YDR505C	PSP1	S520	S	520	CN	CN.41_4	10.7833027458589	FALSE
YDR505C_S520	YDR505C	PSP1	S520	S	520	LA	LA.71_3	15.9185968444106	FALSE
YDR505C_S520	YDR505C	PSP1	S520	S	520	SH	SH.82_3	11.5961455942941	FALSE
YDR505C_S520	YDR505C	PSP1	S520	S	520	CZ	CZ.93_3	14.6510311734688	FALSE
YDR505C_S520	YDR505C	PSP1	S520	S	520	OA	OA.105_3	16.1934262797508	FALSE
YDR505C_S520	YDR505C	PSP1	S520	S	520	SD	SD.9_4	15.2983075321731	FALSE
YDR505C_S520	YDR505C	PSP1	S520	S	520	ZN	ZN.20_4	14.6421266297977	FALSE
YDR505C_S520	YDR505C	PSP1	S520	S	520	PBS	PBS.33_4	13.967060080708	FALSE
YDR505C_S520	YDR505C	PSP1	S520	S	520	DM	DM.45_4	12.2528514996353	FALSE
YDR505C_S520	YDR505C	PSP1	S520	S	520	DC	DC.63_3	8.92696830020361	TRUE
YDR505C_S520	YDR505C	PSP1	S520	S	520	FP	FP.74_3	11.237333854565	FALSE
YDR505C_S520	YDR505C	PSP1	S520	S	520	NR	NR.85_3	12.2320592810104	FALSE
YDR505C_S520	YDR505C	PSP1	S520	S	520	UT	UT.109_3	12.9341176980033	FALSE
YDR505C_S520	YDR505C	PSP1	S520	S	520	MS	MS.11_4	11.3174615707846	FALSE
YDR505C_S520	YDR505C	PSP1	S520	S	520	HU	HU.23_4	11.4641697051209	FALSE
YDR505C_S520	YDR505C	PSP1	S520	S	520	DP	DP.36_4	10.8700082819844	FALSE
YDR505C_S520	YDR505C	PSP1	S520	S	520	CI	CI.76_3	14.6086739078003	FALSE
YDR505C_S520	YDR505C	PSP1	S520	S	520	WT	WT.88_3	11.2884199140789	FALSE
YDR505C_S520	YDR505C	PSP1	S520	S	520	KA	KA.99_3	8.19434822706016	TRUE
YDR505C_S520	YDR505C	PSP1	S520	S	520	UT	UT.3_4	13.859408278975	FALSE
YDR505C_S520	YDR505C	PSP1	S520	S	520	RP	RP.26_4	12.0913504286856	FALSE
YDR505C_S520	YDR505C	PSP1	S520	S	520	C8	C8.64_3	9.90175317558727	TRUE
YDR505C_S520	YDR505C	PSP1	S520	S	520	BZ	BZ.86_3	13.5764079032886	FALSE
YDR505C_S520	YDR505C	PSP1	S520	S	520	DI	DI.97_3	5.6637642553979	TRUE
YDR505C_S520	YDR505C	PSP1	S520	S	520	NC	NC.1_4	10.5902354854439	TRUE
YDR505C_S520	YDR505C	PSP1	S520	S	520	MT	MT.12_4	12.2823721115039	FALSE
YDR505C_S520	YDR505C	PSP1	S520	S	520	AA	AA.24_4	11.5833739606084	FALSE
YDR505C_S520	YDR505C	PSP1	S520	S	520	CW	CW.37_4	10.2739226759035	FALSE
YDR505C_S520	YDR505C	PSP1	S520	S	520	C7	C7.65_3	9.63698368395636	TRUE
YDR505C_S520	YDR505C	PSP1	S520	S	520	CY	CY.75_3	14.8273009983156	FALSE
YDR505C_S520	YDR505C	PSP1	S520	S	520	VC	VC.87_3	11.7196816525018	FALSE
YDR505C_S520	YDR505C	PSP1	S520	S	520	MD	MD.98_3	8.26080347712627	TRUE
YDR505C_S520	YDR505C	PSP1	S520	S	520	KC	KC.2_4	11.5202011873246	FALSE
YDR505C_S520	YDR505C	PSP1	S520	S	520	P8	P8.13_4	9.10632115171634	TRUE
YDR505C_S520	YDR505C	PSP1	S520	S	520	CX	CX.25_4	11.4763293934363	FALSE
YDR505C_S520	YDR505C	PSP1	S520	S	520	EA	EA.38_4	12.8667788825701	FALSE
YDR505C_S520	YDR505C	PSP1	S520	S	520	OY	OY.68_3	16.1731479918799	FALSE
YDR505C_S520	YDR505C	PSP1	S520	S	520	HU2	HU2.79_3	15.2650033535215	FALSE
YDR505C_S520	YDR505C	PSP1	S520	S	520	FA	FA.90_3	14.4449754314746	FALSE
YDR505C_S520	YDR505C	PSP1	S520	S	520	I7	I7.102_3	11.5304386216134	FALSE
YDR505C_S520	YDR505C	PSP1	S520	S	520	DT	DT.6_4	14.9558261980577	FALSE
YDR505C_S520	YDR505C	PSP1	S520	S	520	TU	TU.16_4	14.58794179489	FALSE
YDR505C_S520	YDR505C	PSP1	S520	S	520	AF	AF.29_4	13.7142837925238	FALSE
YDR505C_S520	YDR505C	PSP1	S520	S	520	CG	CG.42_4	12.1942631136953	FALSE
YDR505C_S520	YDR505C	PSP1	S520	S	520	AY	AY.70_3	14.9805266688853	FALSE
YDR505C_S520	YDR505C	PSP1	S520	S	520	SZ	SZ.81_3	17.1696126815278	FALSE
YDR505C_S520	YDR505C	PSP1	S520	S	520	CV	CV.92_3	13.8366182057883	FALSE
YDR505C_S520	YDR505C	PSP1	S520	S	520	YC	YC.104_3	16.5780929871982	FALSE
YDR505C_S520	YDR505C	PSP1	S520	S	520	ET	ET.8_4	12.4650414380181	FALSE
YDR505C_S520	YDR505C	PSP1	S520	S	520	MN	MN.19_4	14.5649388089301	FALSE
YDR505C_S520	YDR505C	PSP1	S520	S	520	UTF	UTF.32_4	14.8929533441425	FALSE
YDR505C_S520	YDR505C	PSP1	S520	S	520	RF	RF.44_4	13.154989472323	FALSE
YDR505C_S520	YDR505C	PSP1	S520	S	520	UT	UT.3_1	14.2648813986362	TRUE
YDR505C_S520	YDR505C	PSP1	S520	S	520	FE	FE.15_1	12.615699833893	TRUE
YDR505C_S520	YDR505C	PSP1	S520	S	520	YP	YP.27_1	13.4434135604231	TRUE
YDR505C_S520	YDR505C	PSP1	S520	S	520	PQ	PQ.51_1	13.7268645051222	TRUE
YDR505C_S520	YDR505C	PSP1	S520	S	520	DC	DC.63_1	8.21499186848232	TRUE
YDR505C_S520	YDR505C	PSP1	S520	S	520	FP	FP.74_1	12.1224213290736	TRUE
YDR505C_S520	YDR505C	PSP1	S520	S	520	BZ	BZ.86_1	11.5779673373954	TRUE
YDR505C_S520	YDR505C	PSP1	S520	S	520	SD	SD.9_1	13.5865201271232	TRUE
YDR505C_S520	YDR505C	PSP1	S520	S	520	CO	CO.21_1	13.3317787124412	TRUE
YDR505C_S520	YDR505C	PSP1	S520	S	520	NG	NG.34_1	14.9840563050382	TRUE
YDR505C_S520	YDR505C	PSP1	S520	S	520	DM	DM.45_1	14.2703106334522	TRUE
YDR505C_S520	YDR505C	PSP1	S520	S	520	NO2	NO2.57_1	14.1039866549096	TRUE
YDR505C_S520	YDR505C	PSP1	S520	S	520	OY	OY.68_1	14.1067588920848	TRUE
YDR505C_S520	YDR505C	PSP1	S520	S	520	DG	DG.80_1	11.5257359566324	TRUE
YDR505C_S520	YDR505C	PSP1	S520	S	520	FY	FY.91_1	10.113734542518	TRUE
YDR505C_S520	YDR505C	PSP1	S520	S	520	DT	DT.6_1	12.6058153399325	TRUE
YDR505C_S520	YDR505C	PSP1	S520	S	520	BM	BM.18_1	12.7801265872553	TRUE
YDR505C_S520	YDR505C	PSP1	S520	S	520	CS18	CS18.30_1	14.2902991450171	FALSE
YDR505C_S520	YDR505C	PSP1	S520	S	520	CG	CG.42_1	14.0209845107502	TRUE
YDR505C_S520	YDR505C	PSP1	S520	S	520	ST	ST.54_1	12.5229356657777	TRUE
YDR505C_S520	YDR505C	PSP1	S520	S	520	VY	VY.77_1	13.3349427200031	TRUE
YDR505C_S520	YDR505C	PSP1	S520	S	520	AN	AN.89_1	14.3676027029079	TRUE
YDR505C_S520	YDR505C	PSP1	S520	S	520	MT	MT.12_1	11.0975658277766	TRUE
YDR505C_S520	YDR505C	PSP1	S520	S	520	AA	AA.24_1	11.0599869296904	TRUE
YDR505C_S520	YDR505C	PSP1	S520	S	520	CW	CW.37_1	16.02986187122	TRUE
YDR505C_S520	YDR505C	PSP1	S520	S	520	EC	EC.48_1	13.2005702676883	TRUE
YDR505C_S520	YDR505C	PSP1	S520	S	520	CS23	CS23.60_1	10.4062068087963	TRUE
YDR505C_S520	YDR505C	PSP1	S520	S	520	LA	LA.71_1	13.1426665726228	TRUE
YDR505C_S520	YDR505C	PSP1	S520	S	520	SA	SA.83_1	15.2208770386406	TRUE
YDR505C_S520	YDR505C	PSP1	S520	S	520	CZ	CZ.93_1	16.1347859873377	FALSE
YDR505C_S520	YDR505C	PSP1	S520	S	520	NC	NC.1_1	11.1863826087585	TRUE
YDR505C_S520	YDR505C	PSP1	S520	S	520	P8	P8.13_1	12.4705457061222	TRUE
YDR505C_S520	YDR505C	PSP1	S520	S	520	CX	CX.25_1	12.3149020185372	TRUE
YDR505C_S520	YDR505C	PSP1	S520	S	520	RN	RN.49_1	13.4846987682069	TRUE
YDR505C_S520	YDR505C	PSP1	S520	S	520	AF2	AF2.61_1	11.2365167164493	TRUE
YDR505C_S520	YDR505C	PSP1	S520	S	520	CM	CM.72_1	13.7271849093042	TRUE
YDR505C_S520	YDR505C	PSP1	S520	S	520	AZ	AZ.84_1	11.560589558968	TRUE
YDR505C_S520	YDR505C	PSP1	S520	S	520	SO	SO.5_1	13.793740631886	TRUE
YDR505C_S520	YDR505C	PSP1	S520	S	520	AF	AF.29_1	10.3056329917446	TRUE
YDR505C_S520	YDR505C	PSP1	S520	S	520	CN	CN.41_1	11.2612124668597	TRUE
YDR505C_S520	YDR505C	PSP1	S520	S	520	MY	MY.53_1	13.3942842558902	TRUE
YDR505C_S520	YDR505C	PSP1	S520	S	520	C7	C7.65_1	12.7104736190828	TRUE
YDR505C_S520	YDR505C	PSP1	S520	S	520	CI	CI.76_1	14.6817404440578	TRUE
YDR505C_S520	YDR505C	PSP1	S520	S	520	WT	WT.88_1	14.3715747511348	TRUE
YDR505C_S520	YDR505C	PSP1	S520	S	520	H2O1	H2O1.10_1	9.06908629912765	TRUE
YDR505C_S520	YDR505C	PSP1	S520	S	520	CF	CF.22_1	13.6436872257064	TRUE
YDR505C_S520	YDR505C	PSP1	S520	S	520	LG	LG.35_1	12.8125645364614	TRUE
YDR505C_S520	YDR505C	PSP1	S520	S	520	NY	NY.46_1	9.93802360139999	TRUE
YDR505C_S520	YDR505C	PSP1	S520	S	520	LP	LP.58_1	12.0190003612703	TRUE
YDR505C_S520	YDR505C	PSP1	S520	S	520	SZ	SZ.81_1	13.790379862521	TRUE
YDR505C_S520	YDR505C	PSP1	S520	S	520	MS	MS.11_1	14.4321023785398	TRUE
YDR505C_S520	YDR505C	PSP1	S520	S	520	HU	HU.23_1	14.5076018701519	TRUE
YDR505C_S520	YDR505C	PSP1	S520	S	520	DP	DP.36_1	10.753108492906	TRUE
YDR505C_S520	YDR505C	PSP1	S520	S	520	CP	CP.47_1	12.1530727213603	TRUE
YDR505C_S520	YDR505C	PSP1	S520	S	520	NO	NO.59_1	13.2088783210404	TRUE
YDR505C_S520	YDR505C	PSP1	S520	S	520	AY	AY.70_1	14.1942524740314	TRUE
YDR505C_S520	YDR505C	PSP1	S520	S	520	SH	SH.82_1	13.4099252105907	TRUE
YDR505C_S520	YDR505C	PSP1	S520	S	520	CV	CV.92_1	15.4520035577458	FALSE
YDR505C_S520	YDR505C	PSP1	S520	S	520	KC	KC.2_1	14.0307217351907	TRUE
YDR505C_S520	YDR505C	PSP1	S520	S	520	BU	BU.14_1	14.7763051597489	TRUE
YDR505C_S520	YDR505C	PSP1	S520	S	520	RP	RP.26_1	14.4310822485053	TRUE
YDR505C_S520	YDR505C	PSP1	S520	S	520	EA	EA.38_1	10.3436477782824	TRUE
YDR505C_S520	YDR505C	PSP1	S520	S	520	TA	TA.50_1	12.0677531979793	TRUE
YDR505C_S520	YDR505C	PSP1	S520	S	520	SP	SP.62_1	13.2476354390405	TRUE
YDR505C_S520	YDR505C	PSP1	S520	S	520	DY	DY.73_1	13.4900856298703	TRUE
YDR505C_S520	YDR505C	PSP1	S520	S	520	NR	NR.85_1	13.3792759507986	TRUE
YDR505C_S520	YDR505C	PSP1	S520	S	520	CA	CA.4_1	12.7042301244821	TRUE
YDR505C_S520	YDR505C	PSP1	S520	S	520	TU	TU.16_1	14.1538272502509	TRUE
YDR505C_S520	YDR505C	PSP1	S520	S	520	HS42	HS42.28_1	13.0808788340184	TRUE
YDR505C_S520	YDR505C	PSP1	S520	S	520	NN	NN.40_1	12.7097924064194	TRUE
YDR505C_S520	YDR505C	PSP1	S520	S	520	AB	AB.52_1	13.7461230422593	TRUE
YDR505C_S520	YDR505C	PSP1	S520	S	520	C8	C8.64_1	12.4102874975739	TRUE
YDR505C_S520	YDR505C	PSP1	S520	S	520	CY	CY.75_1	11.0878442371869	TRUE
YDR505C_S520	YDR505C	PSP1	S520	S	520	VC	VC.87_1	11.2948072094363	TRUE
YDR505C_S520	YDR505C	PSP1	S520	S	520	H21	H21.7_1	13.8576783759812	TRUE
YDR505C_S520	YDR505C	PSP1	S520	S	520	MN	MN.19_1	12.6746887547311	TRUE
YDR505C_S520	YDR505C	PSP1	S520	S	520	UTF	UTF.32_1	10.6090040970845	TRUE
YDR505C_S520	YDR505C	PSP1	S520	S	520	GL	GL.43_1	13.1245310353349	TRUE
YDR505C_S520	YDR505C	PSP1	S520	S	520	FZ	FZ.55_1	14.2552574806386	TRUE
YDR505C_S520	YDR505C	PSP1	S520	S	520	C5	C5.66_1	12.791845725659	TRUE
YDR505C_S520	YDR505C	PSP1	S520	S	520	BY	BY.78_1	12.3044287538795	TRUE
YDR505C_S520	YDR505C	PSP1	S520	S	520	UT	UT.31_1	14.4016655622685	TRUE
YDR505C_S520	YDR505C	PSP1	S520	S	520	ET	ET.8_1	13.2265887146205	TRUE
YDR505C_S520	YDR505C	PSP1	S520	S	520	ZN	ZN.20_1	14.2389489772718	FALSE
YDR505C_S520	YDR505C	PSP1	S520	S	520	PBS	PBS.33_1	11.1070496141639	TRUE
YDR505C_S520	YDR505C	PSP1	S520	S	520	RF	RF.44_1	13.1506245330965	TRUE
YDR505C_S520	YDR505C	PSP1	S520	S	520	HS37	HS37.56_1	11.0979343661932	TRUE
YDR505C_S520	YDR505C	PSP1	S520	S	520	C3	C3.67_1	11.9081598420406	FALSE
YDR505C_S520	YDR505C	PSP1	S520	S	520	HU2	HU2.79_1	11.9934750083042	FALSE
YDR505C_S520	YDR505C	PSP1	S520	S	520	FA	FA.90_1	14.2884128122366	TRUE
YDR505C_S34	YDR505C	PSP1	S34	S	34	FA	FA.90_2	13.415189585465	FALSE
YDR505C_S34	YDR505C	PSP1	S34	S	34	I5	I5.101_2	15.3277988831547	FALSE
YDR505C_S34	YDR505C	PSP1	S34	S	34	CA	CA.4_3	15.9765398282883	FALSE
YDR505C_S34	YDR505C	PSP1	S34	S	34	BU	BU.14_3	14.3922578805002	FALSE
YDR505C_S34	YDR505C	PSP1	S34	S	34	NN	NN.40_3	14.7208065138497	FALSE
YDR505C_S34	YDR505C	PSP1	S34	S	34	PQ	PQ.51_3	13.4836894119085	FALSE
YDR505C_S34	YDR505C	PSP1	S34	S	34	DG	DG.80_2	15.3010207137435	FALSE
YDR505C_S34	YDR505C	PSP1	S34	S	34	FY	FY.91_2	15.6076894827855	FALSE
YDR505C_S34	YDR505C	PSP1	S34	S	34	I7	I7.102_2	16.0915442761814	FALSE
YDR505C_S34	YDR505C	PSP1	S34	S	34	SO	SO.5_3	15.4105981978071	FALSE
YDR505C_S34	YDR505C	PSP1	S34	S	34	FE	FE.15_3	15.019415316535	FALSE
YDR505C_S34	YDR505C	PSP1	S34	S	34	HS42	HS42.28_3	15.3747730021664	FALSE
YDR505C_S34	YDR505C	PSP1	S34	S	34	CN	CN.41_3	15.192621776139	FALSE
YDR505C_S34	YDR505C	PSP1	S34	S	34	AB	AB.52_3	14.6817794674933	FALSE
YDR505C_S34	YDR505C	PSP1	S34	S	34	SZ	SZ.81_2	13.6659724513697	FALSE
YDR505C_S34	YDR505C	PSP1	S34	S	34	DT	DT.6_3	11.4931022224036	FALSE
YDR505C_S34	YDR505C	PSP1	S34	S	34	TU	TU.16_3	14.8611769367457	FALSE
YDR505C_S34	YDR505C	PSP1	S34	S	34	AF	AF.29_3	13.5566495531622	FALSE
YDR505C_S34	YDR505C	PSP1	S34	S	34	CG	CG.42_3	13.795399759552	FALSE
YDR505C_S34	YDR505C	PSP1	S34	S	34	CV	CV.92_2	15.3607993267773	FALSE
YDR505C_S34	YDR505C	PSP1	S34	S	34	H21	H21.7_3	9.49257119938163	TRUE
YDR505C_S34	YDR505C	PSP1	S34	S	34	CS18	CS18.30_3	16.2756973642177	FALSE
YDR505C_S34	YDR505C	PSP1	S34	S	34	CZ	CZ.93_2	12.9943641889717	FALSE
YDR505C_S34	YDR505C	PSP1	S34	S	34	OA	OA.105_2	12.806756846505	FALSE
YDR505C_S34	YDR505C	PSP1	S34	S	34	MN	MN.19_3	14.0018583804568	FALSE
YDR505C_S34	YDR505C	PSP1	S34	S	34	UTF	UTF.32_3	13.6580613374592	FALSE
YDR505C_S34	YDR505C	PSP1	S34	S	34	RF	RF.44_3	11.9572408336109	FALSE
YDR505C_S34	YDR505C	PSP1	S34	S	34	AZ	AZ.84_2	13.4113516181725	FALSE
YDR505C_S34	YDR505C	PSP1	S34	S	34	ZC	ZC.94_2	12.5721497485967	FALSE
YDR505C_S34	YDR505C	PSP1	S34	S	34	HS48	HS48.106_2	13.8455920866172	FALSE
YDR505C_S34	YDR505C	PSP1	S34	S	34	ZN	ZN.20_3	16.8984300134233	FALSE
YDR505C_S34	YDR505C	PSP1	S34	S	34	PBS	PBS.33_3	14.0878104655257	FALSE
YDR505C_S34	YDR505C	PSP1	S34	S	34	NR	NR.85_2	16.4513951597831	FALSE
YDR505C_S34	YDR505C	PSP1	S34	S	34	EB	EB.95_2	14.9092774041613	FALSE
YDR505C_S34	YDR505C	PSP1	S34	S	34	SD	SD.9_3	13.4193058341951	FALSE
YDR505C_S34	YDR505C	PSP1	S34	S	34	CO	CO.21_3	16.202511304871	FALSE
YDR505C_S34	YDR505C	PSP1	S34	S	34	NG	NG.34_3	14.653851013581	FALSE
YDR505C_S34	YDR505C	PSP1	S34	S	34	DM	DM.45_3	12.3825230728243	FALSE
YDR505C_S34	YDR505C	PSP1	S34	S	34	NO2	NO2.57_3	14.1488588898416	FALSE
YDR505C_S34	YDR505C	PSP1	S34	S	34	BZ	BZ.86_2	13.1758250004861	FALSE
YDR505C_S34	YDR505C	PSP1	S34	S	34	UT	UT.108_2	13.3486053622754	FALSE
YDR505C_S34	YDR505C	PSP1	S34	S	34	H2O1	H2O1.10_3	15.3856409894007	FALSE
YDR505C_S34	YDR505C	PSP1	S34	S	34	CF	CF.22_3	15.1998300103824	FALSE
YDR505C_S34	YDR505C	PSP1	S34	S	34	LG	LG.35_3	17.977964799778	FALSE
YDR505C_S34	YDR505C	PSP1	S34	S	34	NY	NY.46_3	13.8896814140596	FALSE
YDR505C_S34	YDR505C	PSP1	S34	S	34	LP	LP.58_3	13.1140076618773	FALSE
YDR505C_S34	YDR505C	PSP1	S34	S	34	VC	VC.87_2	10.2657279856291	FALSE
YDR505C_S34	YDR505C	PSP1	S34	S	34	DI	DI.97_2	15.0814240119418	FALSE
YDR505C_S34	YDR505C	PSP1	S34	S	34	UT	UT.109_2	13.815520121646	FALSE
YDR505C_S34	YDR505C	PSP1	S34	S	34	MS	MS.11_3	13.9512246422423	FALSE
YDR505C_S34	YDR505C	PSP1	S34	S	34	DP	DP.36_3	13.9297633792984	FALSE
YDR505C_S34	YDR505C	PSP1	S34	S	34	CP	CP.47_3	14.8155305851222	FALSE
YDR505C_S34	YDR505C	PSP1	S34	S	34	NO	NO.59_3	14.2860151460101	FALSE
YDR505C_S34	YDR505C	PSP1	S34	S	34	WT	WT.88_2	14.2409190826726	FALSE
YDR505C_S34	YDR505C	PSP1	S34	S	34	MD	MD.98_2	13.9059455332602	FALSE
YDR505C_S34	YDR505C	PSP1	S34	S	34	NC	NC.1_3	12.9943289476393	FALSE
YDR505C_S34	YDR505C	PSP1	S34	S	34	MT	MT.12_3	13.8891688219026	FALSE
YDR505C_S34	YDR505C	PSP1	S34	S	34	AA	AA.24_3	16.3847907718672	FALSE
YDR505C_S34	YDR505C	PSP1	S34	S	34	CW	CW.37_3	14.3173142167183	FALSE
YDR505C_S34	YDR505C	PSP1	S34	S	34	EC	EC.48_3	12.9400818437291	FALSE
YDR505C_S34	YDR505C	PSP1	S34	S	34	CS23	CS23.60_3	13.460883133839	FALSE
YDR505C_S34	YDR505C	PSP1	S34	S	34	AN	AN.89_2	12.1246887937401	FALSE
YDR505C_S34	YDR505C	PSP1	S34	S	34	KA	KA.99_2	14.0418013149532	FALSE
YDR505C_S34	YDR505C	PSP1	S34	S	34	KC	KC.2_3	14.4045139234526	FALSE
YDR505C_S34	YDR505C	PSP1	S34	S	34	P8	P8.13_3	16.1756484119533	FALSE
YDR505C_S34	YDR505C	PSP1	S34	S	34	CX	CX.25_3	16.5076794700073	FALSE
YDR505C_S34	YDR505C	PSP1	S34	S	34	EA	EA.38_3	12.7115819379888	FALSE
YDR505C_S34	YDR505C	PSP1	S34	S	34	RN	RN.49_3	15.1663798475423	FALSE
YDR505C_S34	YDR505C	PSP1	S34	S	34	AF2	AF2.61_3	14.074052484044	FALSE
YDR505C_S34	YDR505C	PSP1	S34	S	34	UT	UT.31_2	15.5240238122918	FALSE
YDR505C_S34	YDR505C	PSP1	S34	S	34	I3	I3.100_2	16.5845259281031	FALSE
YDR505C_S34	YDR505C	PSP1	S34	S	34	UT	UT.3_3	15.8714921793336	FALSE
YDR505C_S34	YDR505C	PSP1	S34	S	34	RP	RP.26_3	13.1357626082458	FALSE
YDR505C_S34	YDR505C	PSP1	S34	S	34	TA	TA.50_3	12.1117657341792	FALSE
YDR505C_S34	YDR505C	PSP1	S34	S	34	SP	SP.62_3	16.7725081936952	FALSE
YDR505C_S34	YDR505C	PSP1	S34	S	34	YC	YC.104_2	17.047463798236	FALSE
YDR505C_S34	YDR505C	PSP1	S34	S	34	BM	BM.18_3	14.2828239766993	FALSE
YDR505C_S34	YDR505C	PSP1	S34	S	34	ST	ST.54_3	13.5861270195085	FALSE
YDR505C_S34	YDR505C	PSP1	S34	S	34	OA	OA.105_1	13.4441832029816	FALSE
YDR505C_S34	YDR505C	PSP1	S34	S	34	ET	ET.8_2	9.68630786782258	TRUE
YDR505C_S34	YDR505C	PSP1	S34	S	34	CO	CO.21_2	12.7813990113504	FALSE
YDR505C_S34	YDR505C	PSP1	S34	S	34	PBS	PBS.33_2	14.1316607319998	FALSE
YDR505C_S34	YDR505C	PSP1	S34	S	34	DM	DM.45_2	11.950919426434	FALSE
YDR505C_S34	YDR505C	PSP1	S34	S	34	HS37	HS37.56_2	12.7690387389029	TRUE
YDR505C_S34	YDR505C	PSP1	S34	S	34	C3	C3.67_2	11.6239512488623	TRUE
YDR505C_S34	YDR505C	PSP1	S34	S	34	MS	MS.11_2	15.8246509722594	FALSE
YDR505C_S34	YDR505C	PSP1	S34	S	34	AA	AA.24_2	13.3757748652635	FALSE
YDR505C_S34	YDR505C	PSP1	S34	S	34	DP	DP.36_2	14.4066102502769	FALSE
YDR505C_S34	YDR505C	PSP1	S34	S	34	CP	CP.47_2	14.3537000748432	FALSE
YDR505C_S34	YDR505C	PSP1	S34	S	34	NO	NO.59_2	13.8814965464462	FALSE
YDR505C_S34	YDR505C	PSP1	S34	S	34	AY	AY.70_2	15.471702329259	FALSE
YDR505C_S34	YDR505C	PSP1	S34	S	34	UT	UT.3_2	14.4617808217135	FALSE
YDR505C_S34	YDR505C	PSP1	S34	S	34	FE	FE.15_2	15.9997694150787	FALSE
YDR505C_S34	YDR505C	PSP1	S34	S	34	HS42	HS42.28_2	12.3950528375115	TRUE
YDR505C_S34	YDR505C	PSP1	S34	S	34	NN	NN.40_2	13.9984832309216	FALSE
YDR505C_S34	YDR505C	PSP1	S34	S	34	PQ	PQ.51_2	16.4885002879028	FALSE
YDR505C_S34	YDR505C	PSP1	S34	S	34	FP	FP.74_2	17.5167497215525	FALSE
YDR505C_S34	YDR505C	PSP1	S34	S	34	H21	H21.7_2	15.660891520189	FALSE
YDR505C_S34	YDR505C	PSP1	S34	S	34	ZN	ZN.20_2	15.6034101774879	FALSE
YDR505C_S34	YDR505C	PSP1	S34	S	34	UTF	UTF.32_2	14.2691465740521	FALSE
YDR505C_S34	YDR505C	PSP1	S34	S	34	RF	RF.44_2	15.1448957062945	FALSE
YDR505C_S34	YDR505C	PSP1	S34	S	34	FZ	FZ.55_2	14.7789852842496	FALSE
YDR505C_S34	YDR505C	PSP1	S34	S	34	BY	BY.78_2	13.9770670517116	FALSE
YDR505C_S34	YDR505C	PSP1	S34	S	34	ZC	ZC.94_1	15.6419778902871	FALSE
YDR505C_S34	YDR505C	PSP1	S34	S	34	HS48	HS48.106_1	14.2606182607715	FALSE
YDR505C_S34	YDR505C	PSP1	S34	S	34	SD	SD.9_2	13.5122640455987	FALSE
YDR505C_S34	YDR505C	PSP1	S34	S	34	CF	CF.22_2	14.2195448191049	FALSE
YDR505C_S34	YDR505C	PSP1	S34	S	34	NG	NG.34_2	12.6993732390931	FALSE
YDR505C_S34	YDR505C	PSP1	S34	S	34	NO2	NO2.57_2	14.2156362527234	FALSE
YDR505C_S34	YDR505C	PSP1	S34	S	34	OY	OY.68_2	13.569493527197	FALSE
YDR505C_S34	YDR505C	PSP1	S34	S	34	UT	UT.109_1	16.121652627443	FALSE
YDR505C_S34	YDR505C	PSP1	S34	S	34	MT	MT.12_2	15.5671672174839	FALSE
YDR505C_S34	YDR505C	PSP1	S34	S	34	CX	CX.25_2	12.7167830822884	FALSE
YDR505C_S34	YDR505C	PSP1	S34	S	34	CW	CW.37_2	12.1958041907659	FALSE
YDR505C_S34	YDR505C	PSP1	S34	S	34	EC	EC.48_2	12.7785328885044	FALSE
YDR505C_S34	YDR505C	PSP1	S34	S	34	CS23	CS23.60_2	14.2854492317316	FALSE
YDR505C_S34	YDR505C	PSP1	S34	S	34	LA	LA.71_2	13.4151446939929	FALSE
YDR505C_S34	YDR505C	PSP1	S34	S	34	KC	KC.2_2	15.2502243083494	FALSE
YDR505C_S34	YDR505C	PSP1	S34	S	34	BU	BU.14_2	16.1528155921662	FALSE
YDR505C_S34	YDR505C	PSP1	S34	S	34	YP	YP.27_2	16.5757323059289	FALSE
YDR505C_S34	YDR505C	PSP1	S34	S	34	TA	TA.50_2	15.8354917714789	FALSE
YDR505C_S34	YDR505C	PSP1	S34	S	34	SP	SP.62_2	15.3811608635147	FALSE
YDR505C_S34	YDR505C	PSP1	S34	S	34	DY	DY.73_2	15.5724307595188	FALSE
YDR505C_S34	YDR505C	PSP1	S34	S	34	CA	CA.4_2	15.7043365243584	FALSE
YDR505C_S34	YDR505C	PSP1	S34	S	34	TU	TU.16_2	14.7150815813819	FALSE
YDR505C_S34	YDR505C	PSP1	S34	S	34	AF	AF.29_2	13.2818716001671	FALSE
YDR505C_S34	YDR505C	PSP1	S34	S	34	AB	AB.52_2	15.2171635079469	FALSE
YDR505C_S34	YDR505C	PSP1	S34	S	34	DC	DC.63_2	12.5871677921812	FALSE
YDR505C_S34	YDR505C	PSP1	S34	S	34	CY	CY.75_2	15.2965762158149	FALSE
YDR505C_S34	YDR505C	PSP1	S34	S	34	EB	EB.95_1	14.0627793965401	FALSE
YDR505C_S34	YDR505C	PSP1	S34	S	34	UT	UT.3_7	16.1652945230511	FALSE
YDR505C_S34	YDR505C	PSP1	S34	S	34	H2O1	H2O1.10_2	13.580247484427	FALSE
YDR505C_S34	YDR505C	PSP1	S34	S	34	HU	HU.23_2	14.3616339148188	FALSE
YDR505C_S34	YDR505C	PSP1	S34	S	34	LG	LG.35_2	16.6154963066242	FALSE
YDR505C_S34	YDR505C	PSP1	S34	S	34	LP	LP.58_2	14.2383056520443	FALSE
YDR505C_S34	YDR505C	PSP1	S34	S	34	NC	NC.1_2	14.3420119650251	FALSE
YDR505C_S34	YDR505C	PSP1	S34	S	34	P8	P8.13_2	16.9258151958731	FALSE
YDR505C_S34	YDR505C	PSP1	S34	S	34	RP	RP.26_2	14.6734941102517	FALSE
YDR505C_S34	YDR505C	PSP1	S34	S	34	EA	EA.38_2	15.0146348591917	FALSE
YDR505C_S34	YDR505C	PSP1	S34	S	34	RN	RN.49_2	14.6547535385656	FALSE
YDR505C_S34	YDR505C	PSP1	S34	S	34	AF2	AF2.61_2	14.9633521073319	FALSE
YDR505C_S34	YDR505C	PSP1	S34	S	34	CM	CM.72_2	14.7499129447483	FALSE
YDR505C_S34	YDR505C	PSP1	S34	S	34	SO	SO.5_2	16.5614164311409	FALSE
YDR505C_S34	YDR505C	PSP1	S34	S	34	BM	BM.18_2	15.7738694893335	FALSE
YDR505C_S34	YDR505C	PSP1	S34	S	34	CG	CG.42_2	13.4340292972688	FALSE
YDR505C_S34	YDR505C	PSP1	S34	S	34	MY	MY.53_2	14.6868314002344	FALSE
YDR505C_S34	YDR505C	PSP1	S34	S	34	CI	CI.76_2	10.520636965965	TRUE
YDR505C_S34	YDR505C	PSP1	S34	S	34	DT	DT.6_2	12.7559009168537	TRUE
YDR505C_S34	YDR505C	PSP1	S34	S	34	MN	MN.19_2	14.5516308241463	FALSE
YDR505C_S34	YDR505C	PSP1	S34	S	34	CS18	CS18.30_2	9.10737637924202	TRUE
YDR505C_S34	YDR505C	PSP1	S34	S	34	GL	GL.43_2	15.8553391152409	FALSE
YDR505C_S34	YDR505C	PSP1	S34	S	34	ST	ST.54_2	15.1790005134205	FALSE
YDR505C_S34	YDR505C	PSP1	S34	S	34	VY	VY.77_2	13.0000336641029	FALSE
YDR505C_S34	YDR505C	PSP1	S34	S	34	C7	C7.65_4	16.8614355480805	FALSE
YDR505C_S34	YDR505C	PSP1	S34	S	34	CI	CI.76_4	11.2885285235436	FALSE
YDR505C_S34	YDR505C	PSP1	S34	S	34	WT	WT.88_4	15.0916005701938	FALSE
YDR505C_S34	YDR505C	PSP1	S34	S	34	MD	MD.98_4	14.4353233218812	FALSE
YDR505C_S34	YDR505C	PSP1	S34	S	34	KC	KC.2_5	14.0514501049818	FALSE
YDR505C_S34	YDR505C	PSP1	S34	S	34	BU	BU.14_5	17.3340239445405	FALSE
YDR505C_S34	YDR505C	PSP1	S34	S	34	CX	CX.25_5	13.3655928287962	FALSE
YDR505C_S34	YDR505C	PSP1	S34	S	34	NO2	NO2.57_4	12.631393610874	FALSE
YDR505C_S34	YDR505C	PSP1	S34	S	34	DG	DG.80_4	15.559127281383	FALSE
YDR505C_S34	YDR505C	PSP1	S34	S	34	FY	FY.91_4	12.1307532141448	FALSE
YDR505C_S34	YDR505C	PSP1	S34	S	34	I7	I7.102_4	16.1558574351793	FALSE
YDR505C_S34	YDR505C	PSP1	S34	S	34	DT	DT.6_5	16.2119707001522	FALSE
YDR505C_S34	YDR505C	PSP1	S34	S	34	MN	MN.19_5	16.7289826273197	FALSE
YDR505C_S34	YDR505C	PSP1	S34	S	34	AF	AF.29_5	14.6104194393463	FALSE
YDR505C_S34	YDR505C	PSP1	S34	S	34	TA	TA.50_4	16.3131879324031	FALSE
YDR505C_S34	YDR505C	PSP1	S34	S	34	DY	DY.73_4	13.168494640591	FALSE
YDR505C_S34	YDR505C	PSP1	S34	S	34	NR	NR.85_4	12.0441476438168	FALSE
YDR505C_S34	YDR505C	PSP1	S34	S	34	EB	EB.95_4	12.2745567481445	FALSE
YDR505C_S34	YDR505C	PSP1	S34	S	34	UT	UT.108_4	15.2600197146123	FALSE
YDR505C_S34	YDR505C	PSP1	S34	S	34	MS	MS.11_5	16.2306711346571	FALSE
YDR505C_S34	YDR505C	PSP1	S34	S	34	HU	HU.23_5	13.8027958301387	FALSE
YDR505C_S34	YDR505C	PSP1	S34	S	34	PQ	PQ.51_4	12.337070147987	FALSE
YDR505C_S34	YDR505C	PSP1	S34	S	34	DC	DC.63_4	15.5139767268193	FALSE
YDR505C_S34	YDR505C	PSP1	S34	S	34	FP	FP.74_4	16.8812726966964	FALSE
YDR505C_S34	YDR505C	PSP1	S34	S	34	BZ	BZ.86_4	12.8059129604491	FALSE
YDR505C_S34	YDR505C	PSP1	S34	S	34	UT	UT.109_4	13.2911049490954	FALSE
YDR505C_S34	YDR505C	PSP1	S34	S	34	MT	MT.12_5	15.4257627311667	FALSE
YDR505C_S34	YDR505C	PSP1	S34	S	34	EC	EC.48_4	12.1108128144272	FALSE
YDR505C_S34	YDR505C	PSP1	S34	S	34	CS23	CS23.60_4	15.0083885869946	FALSE
YDR505C_S34	YDR505C	PSP1	S34	S	34	LA	LA.71_4	13.9713342206374	FALSE
YDR505C_S34	YDR505C	PSP1	S34	S	34	SA	SA.83_4	15.7190506220336	FALSE
YDR505C_S34	YDR505C	PSP1	S34	S	34	OA	OA.105_4	11.4002707433571	FALSE
YDR505C_S34	YDR505C	PSP1	S34	S	34	SD	SD.9_5	13.1929992149398	FALSE
YDR505C_S34	YDR505C	PSP1	S34	S	34	CO	CO.21_5	13.6023040484194	FALSE
YDR505C_S34	YDR505C	PSP1	S34	S	34	AB	AB.52_4	14.7359414019655	FALSE
YDR505C_S34	YDR505C	PSP1	S34	S	34	C8	C8.64_4	18.3005229607335	FALSE
YDR505C_S34	YDR505C	PSP1	S34	S	34	DI	DI.97_4	13.7183054391243	FALSE
YDR505C_S34	YDR505C	PSP1	S34	S	34	NC	NC.1_5	14.3699936772469	FALSE
YDR505C_S34	YDR505C	PSP1	S34	S	34	P8	P8.13_5	17.625980361537	FALSE
YDR505C_S34	YDR505C	PSP1	S34	S	34	AA	AA.24_5	16.062072730395	FALSE
YDR505C_S34	YDR505C	PSP1	S34	S	34	HS37	HS37.56_4	15.8577813122013	FALSE
YDR505C_S34	YDR505C	PSP1	S34	S	34	OY	OY.68_4	16.9297680429212	FALSE
YDR505C_S34	YDR505C	PSP1	S34	S	34	HU2	HU2.79_4	14.2010779437779	FALSE
YDR505C_S34	YDR505C	PSP1	S34	S	34	FA	FA.90_4	11.5161320504005	FALSE
YDR505C_S34	YDR505C	PSP1	S34	S	34	I5	I5.101_4	16.5675978400642	FALSE
YDR505C_S34	YDR505C	PSP1	S34	S	34	SO	SO.5_5	16.6680505518714	FALSE
YDR505C_S34	YDR505C	PSP1	S34	S	34	BM	BM.18_5	16.3309598364065	FALSE
YDR505C_S34	YDR505C	PSP1	S34	S	34	HS42	HS42.28_5	15.139865403826	FALSE
YDR505C_S34	YDR505C	PSP1	S34	S	34	NO	NO.59_4	12.1800326646075	FALSE
YDR505C_S34	YDR505C	PSP1	S34	S	34	AY	AY.70_4	13.1377263575927	FALSE
YDR505C_S34	YDR505C	PSP1	S34	S	34	SH	SH.82_4	14.6960941371285	FALSE
YDR505C_S34	YDR505C	PSP1	S34	S	34	CZ	CZ.93_4	12.4525595988346	FALSE
YDR505C_S34	YDR505C	PSP1	S34	S	34	YC	YC.104_4	17.0048682413633	FALSE
YDR505C_S34	YDR505C	PSP1	S34	S	34	ET	ET.8_5	11.443029246881	FALSE
YDR505C_S34	YDR505C	PSP1	S34	S	34	ZN	ZN.20_5	16.2889054262761	FALSE
YDR505C_S34	YDR505C	PSP1	S34	S	34	UTF	UTF.32_5	7.57263887479029	TRUE
YDR505C_S34	YDR505C	PSP1	S34	S	34	CM	CM.72_4	13.0472379312648	FALSE
YDR505C_S34	YDR505C	PSP1	S34	S	34	AZ	AZ.84_4	14.4048882546626	FALSE
YDR505C_S34	YDR505C	PSP1	S34	S	34	ZC	ZC.94_4	14.2707482741686	FALSE
YDR505C_S34	YDR505C	PSP1	S34	S	34	HS48	HS48.106_4	13.5282644863787	FALSE
YDR505C_S34	YDR505C	PSP1	S34	S	34	H2O1	H2O1.10_5	13.5300341761517	FALSE
YDR505C_S34	YDR505C	PSP1	S34	S	34	CF	CF.22_5	13.9475672179244	FALSE
YDR505C_S34	YDR505C	PSP1	S34	S	34	ST	ST.54_4	15.3341321042119	FALSE
YDR505C_S34	YDR505C	PSP1	S34	S	34	C5	C5.66_4	14.5680291599717	FALSE
YDR505C_S34	YDR505C	PSP1	S34	S	34	VY	VY.77_4	10.7320121097207	FALSE
YDR505C_S34	YDR505C	PSP1	S34	S	34	AN	AN.89_4	13.0542769878386	FALSE
YDR505C_S34	YDR505C	PSP1	S34	S	34	UT	UT.3_5	13.1763001532317	FALSE
YDR505C_S34	YDR505C	PSP1	S34	S	34	FE	FE.15_5	16.1874799007797	FALSE
YDR505C_S34	YDR505C	PSP1	S34	S	34	RP	RP.26_5	10.8669707046806	FALSE
YDR505C_S34	YDR505C	PSP1	S34	S	34	FZ	FZ.55_4	17.9103525318034	FALSE
YDR505C_S34	YDR505C	PSP1	S34	S	34	C3	C3.67_4	13.4430629748541	FALSE
YDR505C_S34	YDR505C	PSP1	S34	S	34	BY	BY.78_4	16.2293443403235	FALSE
YDR505C_S34	YDR505C	PSP1	S34	S	34	UT	UT.31_4	14.8804886103014	FALSE
YDR505C_S34	YDR505C	PSP1	S34	S	34	I3	I3.100_4	14.3056109257927	FALSE
YDR505C_S34	YDR505C	PSP1	S34	S	34	CA	CA.4_5	15.9332714574164	FALSE
YDR505C_S34	YDR505C	PSP1	S34	S	34	TU	TU.16_5	14.2162051561017	FALSE
YDR505C_S34	YDR505C	PSP1	S34	S	34	YP	YP.27_5	15.2327213979589	FALSE
YDR505C_S34	YDR505C	PSP1	S34	S	34	LP	LP.58_4	13.1498493326601	FALSE
YDR505C_S34	YDR505C	PSP1	S34	S	34	SZ	SZ.81_4	15.1262077974978	FALSE
YDR505C_S34	YDR505C	PSP1	S34	S	34	CV	CV.92_4	12.8176624128602	FALSE
YDR505C_S34	YDR505C	PSP1	S34	S	34	H21	H21.7_5	13.1687017684656	FALSE
YDR505C_S34	YDR505C	PSP1	S34	S	34	CS18	CS18.30_5	16.4739367049477	FALSE
YDR505C_S34	YDR505C	PSP1	S34	S	34	PBS	PBS.33_5	14.631986809333	FALSE
YDR505C_S34	YDR505C	PSP1	S34	S	34	C3	C3.67_5	12.0475644023456	TRUE
YDR505C_S34	YDR505C	PSP1	S34	S	34	HU2	HU2.79_5	15.6476412609942	FALSE
YDR505C_S34	YDR505C	PSP1	S34	S	34	FA	FA.90_5	8.08397031467649	TRUE
YDR505C_S34	YDR505C	PSP1	S34	S	34	NO	NO.59_5	10.2998995326329	TRUE
YDR505C_S34	YDR505C	PSP1	S34	S	34	LA	LA.71_5	12.263520163931	TRUE
YDR505C_S34	YDR505C	PSP1	S34	S	34	SA	SA.83_5	16.2524240220212	FALSE
YDR505C_S34	YDR505C	PSP1	S34	S	34	ZC	ZC.94_5	12.9603810905864	TRUE
YDR505C_S34	YDR505C	PSP1	S34	S	34	CS23	CS23.60_5	13.9591408420229	FALSE
YDR505C_S34	YDR505C	PSP1	S34	S	34	CM	CM.72_5	15.0282783044465	FALSE
YDR505C_S34	YDR505C	PSP1	S34	S	34	AZ	AZ.84_5	15.5501870100798	FALSE
YDR505C_S34	YDR505C	PSP1	S34	S	34	EB	EB.95_5	15.0674560807348	FALSE
YDR505C_S34	YDR505C	PSP1	S34	S	34	SD	SD.9_6	14.6712663877571	FALSE
YDR505C_S34	YDR505C	PSP1	S34	S	34	GL	GL.43_5	15.6130462191764	FALSE
YDR505C_S34	YDR505C	PSP1	S34	S	34	FZ	FZ.55_5	13.3336752320084	TRUE
YDR505C_S34	YDR505C	PSP1	S34	S	34	C5	C5.66_5	15.1543001615583	FALSE
YDR505C_S34	YDR505C	PSP1	S34	S	34	BY	BY.78_5	14.7604402089715	FALSE
YDR505C_S34	YDR505C	PSP1	S34	S	34	UT	UT.31_5	14.585139714211	FALSE
YDR505C_S34	YDR505C	PSP1	S34	S	34	I3	I3.100_5	17.3194704081177	FALSE
YDR505C_S34	YDR505C	PSP1	S34	S	34	UT	UT.3_6	16.7646884621822	FALSE
YDR505C_S34	YDR505C	PSP1	S34	S	34	FE	FE.15_6	14.6254276487261	FALSE
YDR505C_S34	YDR505C	PSP1	S34	S	34	CN	CN.41_5	13.5202850229942	FALSE
YDR505C_S34	YDR505C	PSP1	S34	S	34	MY	MY.53_5	12.851908195683	FALSE
YDR505C_S34	YDR505C	PSP1	S34	S	34	C8	C8.64_5	18.26185936331	FALSE
YDR505C_S34	YDR505C	PSP1	S34	S	34	CI	CI.76_5	13.3957237607658	FALSE
YDR505C_S34	YDR505C	PSP1	S34	S	34	WT	WT.88_5	12.8480195630628	FALSE
YDR505C_S34	YDR505C	PSP1	S34	S	34	KA	KA.99_5	13.8323810191447	FALSE
YDR505C_S34	YDR505C	PSP1	S34	S	34	NC	NC.1_6	13.0866289513655	FALSE
YDR505C_S34	YDR505C	PSP1	S34	S	34	P8	P8.13_6	16.5684387217114	FALSE
YDR505C_S34	YDR505C	PSP1	S34	S	34	OY	OY.68_5	16.9769340272092	FALSE
YDR505C_S34	YDR505C	PSP1	S34	S	34	DG	DG.80_5	12.9115322797803	FALSE
YDR505C_S34	YDR505C	PSP1	S34	S	34	FY	FY.91_5	14.3680742038407	FALSE
YDR505C_S34	YDR505C	PSP1	S34	S	34	I7	I7.102_5	15.1656810602971	FALSE
YDR505C_S34	YDR505C	PSP1	S34	S	34	SO	SO.5_6	16.1047479151793	FALSE
YDR505C_S34	YDR505C	PSP1	S34	S	34	EA	EA.38_5	14.0094915553467	FALSE
YDR505C_S34	YDR505C	PSP1	S34	S	34	TA	TA.50_5	15.5382832109582	FALSE
YDR505C_S34	YDR505C	PSP1	S34	S	34	AF2	AF2.61_5	14.1935315430768	FALSE
YDR505C_S34	YDR505C	PSP1	S34	S	34	DY	DY.73_5	14.0721563359654	FALSE
YDR505C_S34	YDR505C	PSP1	S34	S	34	NR	NR.85_5	13.050188582608	FALSE
YDR505C_S34	YDR505C	PSP1	S34	S	34	HS48	HS48.106_5	15.0701704197622	FALSE
YDR505C_S34	YDR505C	PSP1	S34	S	34	H2O1	H2O1.10_6	12.1674175131905	FALSE
YDR505C_S34	YDR505C	PSP1	S34	S	34	CP	CP.47_5	12.5700766693854	FALSE
YDR505C_S34	YDR505C	PSP1	S34	S	34	LP	LP.58_5	14.3896167965624	FALSE
YDR505C_S34	YDR505C	PSP1	S34	S	34	AY	AY.70_5	17.6336934473225	FALSE
YDR505C_S34	YDR505C	PSP1	S34	S	34	SH	SH.82_5	14.7940874887633	FALSE
YDR505C_S34	YDR505C	PSP1	S34	S	34	CZ	CZ.93_5	13.8992556083751	FALSE
YDR505C_S34	YDR505C	PSP1	S34	S	34	H21	H21.7_6	15.5762514926493	FALSE
YDR505C_S34	YDR505C	PSP1	S34	S	34	LG	LG.35_5	16.4547294221786	FALSE
YDR505C_S34	YDR505C	PSP1	S34	S	34	NY	NY.46_5	12.463982600629	FALSE
YDR505C_S34	YDR505C	PSP1	S34	S	34	NO2	NO2.57_5	13.5542631131669	FALSE
YDR505C_S34	YDR505C	PSP1	S34	S	34	SZ	SZ.81_5	13.0191333148855	FALSE
YDR505C_S34	YDR505C	PSP1	S34	S	34	I8	I8.103_5	17.9733029333025	FALSE
YDR505C_S34	YDR505C	PSP1	S34	S	34	PQ	PQ.51_5	14.4904127889654	FALSE
YDR505C_S34	YDR505C	PSP1	S34	S	34	SP	SP.62_5	17.2553301297362	FALSE
YDR505C_S34	YDR505C	PSP1	S34	S	34	FP	FP.74_5	14.3620966964215	FALSE
YDR505C_S34	YDR505C	PSP1	S34	S	34	BZ	BZ.86_5	12.5738148425756	FALSE
YDR505C_S34	YDR505C	PSP1	S34	S	34	UT	UT.108_5	13.9128010265131	FALSE
YDR505C_S34	YDR505C	PSP1	S34	S	34	MS	MS.11_6	15.6693977471158	FALSE
YDR505C_S34	YDR505C	PSP1	S34	S	34	NN	NN.40_5	15.8641549488241	FALSE
YDR505C_S34	YDR505C	PSP1	S34	S	34	AB	AB.52_5	15.4880930006943	FALSE
YDR505C_S34	YDR505C	PSP1	S34	S	34	DC	DC.63_5	15.3273889914915	FALSE
YDR505C_S34	YDR505C	PSP1	S34	S	34	CY	CY.75_5	13.9206033386018	FALSE
YDR505C_S34	YDR505C	PSP1	S34	S	34	VC	VC.87_5	14.9976542994205	FALSE
YDR505C_S34	YDR505C	PSP1	S34	S	34	MD	MD.98_5	15.7387076832571	FALSE
YDR505C_S34	YDR505C	PSP1	S34	S	34	UT	UT.109_5	15.7166363811266	FALSE
YDR505C_S34	YDR505C	PSP1	S34	S	34	MT	MT.12_6	16.4559586109685	FALSE
YDR505C_S34	YDR505C	PSP1	S34	S	34	CG	CG.42_5	13.4249073021753	FALSE
YDR505C_S34	YDR505C	PSP1	S34	S	34	ST	ST.54_5	16.9786919169353	FALSE
YDR505C_S34	YDR505C	PSP1	S34	S	34	C7	C7.65_5	16.6955107569749	FALSE
YDR505C_S34	YDR505C	PSP1	S34	S	34	VY	VY.77_5	11.5493041654155	FALSE
YDR505C_S34	YDR505C	PSP1	S34	S	34	AN	AN.89_5	12.1462093178646	FALSE
YDR505C_S34	YDR505C	PSP1	S34	S	34	KC	KC.2_6	13.6160158576143	FALSE
YDR505C_S34	YDR505C	PSP1	S34	S	34	BU	BU.14_6	12.6070644868861	FALSE
YDR505C_S34	YDR505C	PSP1	S34	S	34	CF	CF.22_6	16.0386038860423	FALSE
YDR505C_S34	YDR505C	PSP1	S34	S	34	NG	NG.34_6	15.5549675762895	FALSE
YDR505C_S34	YDR505C	PSP1	S34	S	34	NY	NY.46_6	15.2904188680498	FALSE
YDR505C_S34	YDR505C	PSP1	S34	S	34	NO2	NO2.57_6	15.4652231298156	FALSE
YDR505C_S34	YDR505C	PSP1	S34	S	34	DG	DG.80_6	15.1266003159755	FALSE
YDR505C_S34	YDR505C	PSP1	S34	S	34	FA	FA.90_6	6.77420231869676	TRUE
YDR505C_S34	YDR505C	PSP1	S34	S	34	I7	I7.102_6	15.8093376036998	FALSE
YDR505C_S34	YDR505C	PSP1	S34	S	34	YP	YP.27_6	12.8324428664473	FALSE
YDR505C_S34	YDR505C	PSP1	S34	S	34	SP	SP.62_6	15.6581666446689	FALSE
YDR505C_S34	YDR505C	PSP1	S34	S	34	FP	FP.74_6	15.63448425402	FALSE
YDR505C_S34	YDR505C	PSP1	S34	S	34	NR	NR.85_6	13.6822840996656	FALSE
YDR505C_S34	YDR505C	PSP1	S34	S	34	EB	EB.95_6	14.0811781315311	FALSE
YDR505C_S34	YDR505C	PSP1	S34	S	34	UT	UT.108_6	12.9893039564449	FALSE
YDR505C_S34	YDR505C	PSP1	S34	S	34	HS42	HS42.28_6	15.6900736820694	FALSE
YDR505C_S34	YDR505C	PSP1	S34	S	34	NN	NN.40_6	12.0669310426313	FALSE
YDR505C_S34	YDR505C	PSP1	S34	S	34	PQ	PQ.51_6	12.8563959999844	FALSE
YDR505C_S34	YDR505C	PSP1	S34	S	34	DC	DC.63_6	16.2502338723724	FALSE
YDR505C_S34	YDR505C	PSP1	S34	S	34	CY	CY.75_6	15.4362129782775	FALSE
YDR505C_S34	YDR505C	PSP1	S34	S	34	RP	RP.26_6	14.6228754358998	FALSE
YDR505C_S34	YDR505C	PSP1	S34	S	34	EA	EA.38_6	15.4204275948632	FALSE
YDR505C_S34	YDR505C	PSP1	S34	S	34	TA	TA.50_6	14.3672981676528	FALSE
YDR505C_S34	YDR505C	PSP1	S34	S	34	DY	DY.73_6	16.2037107922219	FALSE
YDR505C_S34	YDR505C	PSP1	S34	S	34	AZ	AZ.84_6	14.3520271613555	FALSE
YDR505C_S34	YDR505C	PSP1	S34	S	34	ZC	ZC.94_6	11.6721564853652	FALSE
YDR505C_S34	YDR505C	PSP1	S34	S	34	HU	HU.23_6	15.2534255440939	FALSE
YDR505C_S34	YDR505C	PSP1	S34	S	34	LG	LG.35_6	18.1721849631306	FALSE
YDR505C_S34	YDR505C	PSP1	S34	S	34	CP	CP.47_6	15.7331111206708	FALSE
YDR505C_S34	YDR505C	PSP1	S34	S	34	LP	LP.58_6	11.6170736796191	TRUE
YDR505C_S34	YDR505C	PSP1	S34	S	34	AY	AY.70_6	14.568480351282	FALSE
YDR505C_S34	YDR505C	PSP1	S34	S	34	FY	FY.91_6	14.8738106998437	FALSE
YDR505C_S34	YDR505C	PSP1	S34	S	34	I8	I8.103_6	19.7351947229212	FALSE
YDR505C_S34	YDR505C	PSP1	S34	S	34	TU	TU.16_6	14.2197045404608	FALSE
YDR505C_S34	YDR505C	PSP1	S34	S	34	AF	AF.29_6	14.7137320664861	FALSE
YDR505C_S34	YDR505C	PSP1	S34	S	34	CN	CN.41_6	15.5351163579419	FALSE
YDR505C_S34	YDR505C	PSP1	S34	S	34	AB	AB.52_6	11.3396877611026	TRUE
YDR505C_S34	YDR505C	PSP1	S34	S	34	C8	C8.64_6	19.8899854722469	FALSE
YDR505C_S34	YDR505C	PSP1	S34	S	34	BZ	BZ.86_6	13.9938648884534	FALSE
YDR505C_S34	YDR505C	PSP1	S34	S	34	DI	DI.97_6	12.9236232844542	FALSE
YDR505C_S34	YDR505C	PSP1	S34	S	34	MN	MN.19_6	14.4265973564404	FALSE
YDR505C_S34	YDR505C	PSP1	S34	S	34	UTF	UTF.32_6	14.6977168204628	FALSE
YDR505C_S34	YDR505C	PSP1	S34	S	34	GL	GL.43_6	15.7121086371757	FALSE
YDR505C_S34	YDR505C	PSP1	S34	S	34	ST	ST.54_6	13.315208261265	FALSE
YDR505C_S34	YDR505C	PSP1	S34	S	34	C5	C5.66_6	16.1143738286333	FALSE
YDR505C_S34	YDR505C	PSP1	S34	S	34	BY	BY.78_6	12.627441037942	TRUE
YDR505C_S34	YDR505C	PSP1	S34	S	34	WT	WT.88_6	13.5308177853632	FALSE
YDR505C_S34	YDR505C	PSP1	S34	S	34	KA	KA.99_6	14.8248647565808	FALSE
YDR505C_S34	YDR505C	PSP1	S34	S	34	CW	CW.37_6	15.6301482898323	FALSE
YDR505C_S34	YDR505C	PSP1	S34	S	34	RN	RN.49_6	12.5297627116627	TRUE
YDR505C_S34	YDR505C	PSP1	S34	S	34	CS23	CS23.60_6	12.8873623702163	FALSE
YDR505C_S34	YDR505C	PSP1	S34	S	34	CM	CM.72_6	14.454097745344	FALSE
YDR505C_S34	YDR505C	PSP1	S34	S	34	SA	SA.83_6	15.5752916972883	FALSE
YDR505C_S34	YDR505C	PSP1	S34	S	34	CS18	CS18.30_6	15.033137801505	FALSE
YDR505C_S34	YDR505C	PSP1	S34	S	34	CG	CG.42_6	13.9223657307012	FALSE
YDR505C_S34	YDR505C	PSP1	S34	S	34	MY	MY.53_6	16.1882506659956	FALSE
YDR505C_S34	YDR505C	PSP1	S34	S	34	C7	C7.65_6	19.0079189009647	FALSE
YDR505C_S34	YDR505C	PSP1	S34	S	34	VY	VY.77_6	11.8073118751781	TRUE
YDR505C_S34	YDR505C	PSP1	S34	S	34	VC	VC.87_6	14.7228512607572	FALSE
YDR505C_S34	YDR505C	PSP1	S34	S	34	MD	MD.98_6	13.9197313368389	FALSE
YDR505C_S34	YDR505C	PSP1	S34	S	34	ZN	ZN.20_6	14.7603205571984	FALSE
YDR505C_S34	YDR505C	PSP1	S34	S	34	RF	RF.44_6	17.085359578438	FALSE
YDR505C_S34	YDR505C	PSP1	S34	S	34	FZ	FZ.55_6	14.3789652285294	FALSE
YDR505C_S34	YDR505C	PSP1	S34	S	34	C3	C3.67_6	11.4219143536327	TRUE
YDR505C_S34	YDR505C	PSP1	S34	S	34	AN	AN.89_6	11.2547926086196	FALSE
YDR505C_S34	YDR505C	PSP1	S34	S	34	I3	I3.100_6	14.6045896408834	FALSE
YDR505C_S34	YDR505C	PSP1	S34	S	34	CO	CO.21_6	14.3462821959105	FALSE
YDR505C_S34	YDR505C	PSP1	S34	S	34	PBS	PBS.33_6	14.8021730550685	FALSE
YDR505C_S34	YDR505C	PSP1	S34	S	34	DM	DM.45_6	13.1200258316024	TRUE
YDR505C_S34	YDR505C	PSP1	S34	S	34	HS37	HS37.56_6	14.8311084098631	FALSE
YDR505C_S34	YDR505C	PSP1	S34	S	34	OY	OY.68_6	14.3107533828567	FALSE
YDR505C_S34	YDR505C	PSP1	S34	S	34	HU2	HU2.79_6	14.8235351258859	FALSE
YDR505C_S34	YDR505C	PSP1	S34	S	34	UT	UT.31_6	14.2670436620811	FALSE
YDR505C_S34	YDR505C	PSP1	S34	S	34	I5	I5.101_6	15.2038873910783	FALSE
YDR505C_S34	YDR505C	PSP1	S34	S	34	AA	AA.24_6	11.4900541531871	TRUE
YDR505C_S34	YDR505C	PSP1	S34	S	34	DP	DP.36_6	14.828498385626	FALSE
YDR505C_S34	YDR505C	PSP1	S34	S	34	NO	NO.59_6	12.865943687154	TRUE
YDR505C_S34	YDR505C	PSP1	S34	S	34	LA	LA.71_6	10.3549281763738	TRUE
YDR505C_S34	YDR505C	PSP1	S34	S	34	SH	SH.82_6	14.3787624561939	FALSE
YDR505C_S34	YDR505C	PSP1	S34	S	34	CV	CV.92_6	11.4896745453638	TRUE
YDR505C_S34	YDR505C	PSP1	S34	S	34	YC	YC.104_6	16.8400218873216	FALSE
YDR505C_S34	YDR505C	PSP1	S34	S	34	DG	DG.80_3	14.9402074687646	FALSE
YDR505C_S34	YDR505C	PSP1	S34	S	34	FY	FY.91_3	14.1797281201452	FALSE
YDR505C_S34	YDR505C	PSP1	S34	S	34	I8	I8.103_3	19.1750442292571	FALSE
YDR505C_S34	YDR505C	PSP1	S34	S	34	H21	H21.7_4	12.8779770338569	FALSE
YDR505C_S34	YDR505C	PSP1	S34	S	34	BM	BM.18_4	15.0572636873177	FALSE
YDR505C_S34	YDR505C	PSP1	S34	S	34	CS18	CS18.30_4	14.6838511196949	FALSE
YDR505C_S34	YDR505C	PSP1	S34	S	34	GL	GL.43_4	15.8840390202561	FALSE
YDR505C_S34	YDR505C	PSP1	S34	S	34	CM	CM.72_3	14.1299700455613	FALSE
YDR505C_S34	YDR505C	PSP1	S34	S	34	SA	SA.83_3	14.4889345198455	FALSE
YDR505C_S34	YDR505C	PSP1	S34	S	34	ZC	ZC.94_3	13.9647320606865	FALSE
YDR505C_S34	YDR505C	PSP1	S34	S	34	HS48	HS48.106_3	16.9668602109125	FALSE
YDR505C_S34	YDR505C	PSP1	S34	S	34	CO	CO.21_4	14.1087975502921	FALSE
YDR505C_S34	YDR505C	PSP1	S34	S	34	NG	NG.34_4	13.2207653658007	FALSE
YDR505C_S34	YDR505C	PSP1	S34	S	34	NY	NY.46_4	13.8875751206126	FALSE
YDR505C_S34	YDR505C	PSP1	S34	S	34	DY	DY.73_3	15.6621468374151	FALSE
YDR505C_S34	YDR505C	PSP1	S34	S	34	AZ	AZ.84_3	10.6436561896048	FALSE
YDR505C_S34	YDR505C	PSP1	S34	S	34	EB	EB.95_3	13.7535944221934	FALSE
YDR505C_S34	YDR505C	PSP1	S34	S	34	UT	UT.108_3	11.0763172891774	TRUE
YDR505C_S34	YDR505C	PSP1	S34	S	34	H2O1	H2O1.10_4	17.0528868425374	FALSE
YDR505C_S34	YDR505C	PSP1	S34	S	34	CF	CF.22_4	13.9506021271357	FALSE
YDR505C_S34	YDR505C	PSP1	S34	S	34	LG	LG.35_4	17.8211095121031	FALSE
YDR505C_S34	YDR505C	PSP1	S34	S	34	CP	CP.47_4	14.622698464781	FALSE
YDR505C_S34	YDR505C	PSP1	S34	S	34	C3	C3.67_3	14.3917186168848	FALSE
YDR505C_S34	YDR505C	PSP1	S34	S	34	BY	BY.78_3	14.9170628314372	FALSE
YDR505C_S34	YDR505C	PSP1	S34	S	34	UT	UT.31_3	15.7322286776524	FALSE
YDR505C_S34	YDR505C	PSP1	S34	S	34	I5	I5.101_3	17.2363928262612	FALSE
YDR505C_S34	YDR505C	PSP1	S34	S	34	SO	SO.5_4	13.3845209140809	FALSE
YDR505C_S34	YDR505C	PSP1	S34	S	34	FE	FE.15_4	16.4096586000019	FALSE
YDR505C_S34	YDR505C	PSP1	S34	S	34	HS42	HS42.28_4	15.4754509332539	FALSE
YDR505C_S34	YDR505C	PSP1	S34	S	34	CN	CN.41_4	13.008847904266	FALSE
YDR505C_S34	YDR505C	PSP1	S34	S	34	LA	LA.71_3	14.7674875806592	FALSE
YDR505C_S34	YDR505C	PSP1	S34	S	34	SH	SH.82_3	12.4673948484251	FALSE
YDR505C_S34	YDR505C	PSP1	S34	S	34	CZ	CZ.93_3	14.792496234857	FALSE
YDR505C_S34	YDR505C	PSP1	S34	S	34	OA	OA.105_3	12.821413241098	FALSE
YDR505C_S34	YDR505C	PSP1	S34	S	34	SD	SD.9_4	15.8787900236327	FALSE
YDR505C_S34	YDR505C	PSP1	S34	S	34	ZN	ZN.20_4	15.6806457859563	FALSE
YDR505C_S34	YDR505C	PSP1	S34	S	34	PBS	PBS.33_4	13.2474977572032	FALSE
YDR505C_S34	YDR505C	PSP1	S34	S	34	DM	DM.45_4	13.1020908234937	FALSE
YDR505C_S34	YDR505C	PSP1	S34	S	34	DC	DC.63_3	16.2779061087486	FALSE
YDR505C_S34	YDR505C	PSP1	S34	S	34	FP	FP.74_3	16.7208114651973	FALSE
YDR505C_S34	YDR505C	PSP1	S34	S	34	NR	NR.85_3	12.136624052297	FALSE
YDR505C_S34	YDR505C	PSP1	S34	S	34	UT	UT.109_3	12.9400651861913	FALSE
YDR505C_S34	YDR505C	PSP1	S34	S	34	MS	MS.11_4	11.5890160376789	FALSE
YDR505C_S34	YDR505C	PSP1	S34	S	34	HU	HU.23_4	14.2833181248352	FALSE
YDR505C_S34	YDR505C	PSP1	S34	S	34	DP	DP.36_4	14.7566644587667	FALSE
YDR505C_S34	YDR505C	PSP1	S34	S	34	CI	CI.76_3	10.6737166345993	FALSE
YDR505C_S34	YDR505C	PSP1	S34	S	34	WT	WT.88_3	10.6829244247129	TRUE
YDR505C_S34	YDR505C	PSP1	S34	S	34	KA	KA.99_3	13.8679711273708	FALSE
YDR505C_S34	YDR505C	PSP1	S34	S	34	UT	UT.3_4	15.6134598840099	FALSE
YDR505C_S34	YDR505C	PSP1	S34	S	34	RP	RP.26_4	14.6204748467807	FALSE
YDR505C_S34	YDR505C	PSP1	S34	S	34	C8	C8.64_3	19.108759288886	FALSE
YDR505C_S34	YDR505C	PSP1	S34	S	34	BZ	BZ.86_3	12.6220418117969	FALSE
YDR505C_S34	YDR505C	PSP1	S34	S	34	DI	DI.97_3	15.0093694507799	FALSE
YDR505C_S34	YDR505C	PSP1	S34	S	34	NC	NC.1_4	13.7836700665185	FALSE
YDR505C_S34	YDR505C	PSP1	S34	S	34	MT	MT.12_4	13.2566982210814	FALSE
YDR505C_S34	YDR505C	PSP1	S34	S	34	AA	AA.24_4	15.6795922920501	FALSE
YDR505C_S34	YDR505C	PSP1	S34	S	34	CW	CW.37_4	14.0928970138518	FALSE
YDR505C_S34	YDR505C	PSP1	S34	S	34	C7	C7.65_3	17.4342718271932	FALSE
YDR505C_S34	YDR505C	PSP1	S34	S	34	CY	CY.75_3	14.7058531836721	FALSE
YDR505C_S34	YDR505C	PSP1	S34	S	34	VC	VC.87_3	10.490479316777	FALSE
YDR505C_S34	YDR505C	PSP1	S34	S	34	MD	MD.98_3	13.0859788132881	FALSE
YDR505C_S34	YDR505C	PSP1	S34	S	34	KC	KC.2_4	14.4941164115132	FALSE
YDR505C_S34	YDR505C	PSP1	S34	S	34	P8	P8.13_4	16.9688949440518	FALSE
YDR505C_S34	YDR505C	PSP1	S34	S	34	CX	CX.25_4	10.1916437592123	FALSE
YDR505C_S34	YDR505C	PSP1	S34	S	34	EA	EA.38_4	15.393303458392	FALSE
YDR505C_S34	YDR505C	PSP1	S34	S	34	OY	OY.68_3	13.1198265586209	FALSE
YDR505C_S34	YDR505C	PSP1	S34	S	34	HU2	HU2.79_3	13.071528876862	FALSE
YDR505C_S34	YDR505C	PSP1	S34	S	34	FA	FA.90_3	13.803332041661	FALSE
YDR505C_S34	YDR505C	PSP1	S34	S	34	I7	I7.102_3	16.0510714872139	FALSE
YDR505C_S34	YDR505C	PSP1	S34	S	34	DT	DT.6_4	15.4594159582089	FALSE
YDR505C_S34	YDR505C	PSP1	S34	S	34	TU	TU.16_4	15.4949130853736	FALSE
YDR505C_S34	YDR505C	PSP1	S34	S	34	AF	AF.29_4	15.9397270830673	FALSE
YDR505C_S34	YDR505C	PSP1	S34	S	34	CG	CG.42_4	12.5121091722685	FALSE
YDR505C_S34	YDR505C	PSP1	S34	S	34	AY	AY.70_3	13.0153007809041	FALSE
YDR505C_S34	YDR505C	PSP1	S34	S	34	SZ	SZ.81_3	14.3754881212883	FALSE
YDR505C_S34	YDR505C	PSP1	S34	S	34	CV	CV.92_3	11.5405661305055	FALSE
YDR505C_S34	YDR505C	PSP1	S34	S	34	YC	YC.104_3	16.6105990328301	FALSE
YDR505C_S34	YDR505C	PSP1	S34	S	34	ET	ET.8_4	15.0511184242975	FALSE
YDR505C_S34	YDR505C	PSP1	S34	S	34	MN	MN.19_4	16.186938278188	FALSE
YDR505C_S34	YDR505C	PSP1	S34	S	34	UTF	UTF.32_4	12.3711765155876	FALSE
YDR505C_S34	YDR505C	PSP1	S34	S	34	RF	RF.44_4	14.6547820159397	FALSE
YDR505C_S34	YDR505C	PSP1	S34	S	34	UT	UT.3_1	12.2977860032427	FALSE
YDR505C_S34	YDR505C	PSP1	S34	S	34	FE	FE.15_1	13.5359425292246	FALSE
YDR505C_S34	YDR505C	PSP1	S34	S	34	YP	YP.27_1	13.408674412961	FALSE
YDR505C_S34	YDR505C	PSP1	S34	S	34	PQ	PQ.51_1	16.2143251481713	FALSE
YDR505C_S34	YDR505C	PSP1	S34	S	34	DC	DC.63_1	14.4926673809454	FALSE
YDR505C_S34	YDR505C	PSP1	S34	S	34	FP	FP.74_1	13.3521439007032	FALSE
YDR505C_S34	YDR505C	PSP1	S34	S	34	BZ	BZ.86_1	11.9813304141074	FALSE
YDR505C_S34	YDR505C	PSP1	S34	S	34	SD	SD.9_1	15.7336264040045	FALSE
YDR505C_S34	YDR505C	PSP1	S34	S	34	CO	CO.21_1	15.6026133268507	FALSE
YDR505C_S34	YDR505C	PSP1	S34	S	34	NG	NG.34_1	13.6354173094053	FALSE
YDR505C_S34	YDR505C	PSP1	S34	S	34	DM	DM.45_1	15.9048177034072	FALSE
YDR505C_S34	YDR505C	PSP1	S34	S	34	NO2	NO2.57_1	14.5772039764972	FALSE
YDR505C_S34	YDR505C	PSP1	S34	S	34	OY	OY.68_1	15.9786318276222	FALSE
YDR505C_S34	YDR505C	PSP1	S34	S	34	DG	DG.80_1	14.509518394797	FALSE
YDR505C_S34	YDR505C	PSP1	S34	S	34	FY	FY.91_1	15.2840281155201	FALSE
YDR505C_S34	YDR505C	PSP1	S34	S	34	DT	DT.6_1	15.8874506081888	FALSE
YDR505C_S34	YDR505C	PSP1	S34	S	34	BM	BM.18_1	12.3779658416705	FALSE
YDR505C_S34	YDR505C	PSP1	S34	S	34	CS18	CS18.30_1	15.7955693989547	FALSE
YDR505C_S34	YDR505C	PSP1	S34	S	34	CG	CG.42_1	13.1369167637811	FALSE
YDR505C_S34	YDR505C	PSP1	S34	S	34	ST	ST.54_1	16.2041163320214	FALSE
YDR505C_S34	YDR505C	PSP1	S34	S	34	VY	VY.77_1	11.8609708995652	FALSE
YDR505C_S34	YDR505C	PSP1	S34	S	34	AN	AN.89_1	14.3563867539138	FALSE
YDR505C_S34	YDR505C	PSP1	S34	S	34	MT	MT.12_1	13.0909698355884	FALSE
YDR505C_S34	YDR505C	PSP1	S34	S	34	AA	AA.24_1	14.7542411646222	FALSE
YDR505C_S34	YDR505C	PSP1	S34	S	34	CW	CW.37_1	12.4286603528274	FALSE
YDR505C_S34	YDR505C	PSP1	S34	S	34	EC	EC.48_1	13.3563907522762	FALSE
YDR505C_S34	YDR505C	PSP1	S34	S	34	CS23	CS23.60_1	13.3585395809156	FALSE
YDR505C_S34	YDR505C	PSP1	S34	S	34	LA	LA.71_1	14.9484979155495	FALSE
YDR505C_S34	YDR505C	PSP1	S34	S	34	SA	SA.83_1	14.8772565105731	FALSE
YDR505C_S34	YDR505C	PSP1	S34	S	34	CZ	CZ.93_1	12.1701424916344	FALSE
YDR505C_S34	YDR505C	PSP1	S34	S	34	NC	NC.1_1	12.995096952433	FALSE
YDR505C_S34	YDR505C	PSP1	S34	S	34	P8	P8.13_1	17.9378110622438	FALSE
YDR505C_S34	YDR505C	PSP1	S34	S	34	CX	CX.25_1	15.8052467886052	FALSE
YDR505C_S34	YDR505C	PSP1	S34	S	34	RN	RN.49_1	15.7229084177623	FALSE
YDR505C_S34	YDR505C	PSP1	S34	S	34	AF2	AF2.61_1	13.6862225919835	FALSE
YDR505C_S34	YDR505C	PSP1	S34	S	34	CM	CM.72_1	15.5418665605383	FALSE
YDR505C_S34	YDR505C	PSP1	S34	S	34	AZ	AZ.84_1	13.308827686084	FALSE
YDR505C_S34	YDR505C	PSP1	S34	S	34	SO	SO.5_1	16.3843499549059	FALSE
YDR505C_S34	YDR505C	PSP1	S34	S	34	AF	AF.29_1	13.7167122128029	FALSE
YDR505C_S34	YDR505C	PSP1	S34	S	34	CN	CN.41_1	14.3919262337817	FALSE
YDR505C_S34	YDR505C	PSP1	S34	S	34	MY	MY.53_1	7.87148891801883	TRUE
YDR505C_S34	YDR505C	PSP1	S34	S	34	C7	C7.65_1	17.9129893111114	FALSE
YDR505C_S34	YDR505C	PSP1	S34	S	34	CI	CI.76_1	11.7040349522102	FALSE
YDR505C_S34	YDR505C	PSP1	S34	S	34	WT	WT.88_1	13.5593330375376	FALSE
YDR505C_S34	YDR505C	PSP1	S34	S	34	H2O1	H2O1.10_1	13.3323497243011	FALSE
YDR505C_S34	YDR505C	PSP1	S34	S	34	CF	CF.22_1	15.2253448738836	FALSE
YDR505C_S34	YDR505C	PSP1	S34	S	34	LG	LG.35_1	17.9187019528	FALSE
YDR505C_S34	YDR505C	PSP1	S34	S	34	NY	NY.46_1	13.5634816328352	FALSE
YDR505C_S34	YDR505C	PSP1	S34	S	34	LP	LP.58_1	13.8469161956992	FALSE
YDR505C_S34	YDR505C	PSP1	S34	S	34	SZ	SZ.81_1	10.8090540742558	FALSE
YDR505C_S34	YDR505C	PSP1	S34	S	34	MS	MS.11_1	15.2651603446167	FALSE
YDR505C_S34	YDR505C	PSP1	S34	S	34	HU	HU.23_1	15.8328676181508	FALSE
YDR505C_S34	YDR505C	PSP1	S34	S	34	DP	DP.36_1	15.4209670422704	FALSE
YDR505C_S34	YDR505C	PSP1	S34	S	34	CP	CP.47_1	15.211617235691	FALSE
YDR505C_S34	YDR505C	PSP1	S34	S	34	NO	NO.59_1	13.7569062333038	FALSE
YDR505C_S34	YDR505C	PSP1	S34	S	34	AY	AY.70_1	13.690713161343	FALSE
YDR505C_S34	YDR505C	PSP1	S34	S	34	SH	SH.82_1	12.6374058156844	FALSE
YDR505C_S34	YDR505C	PSP1	S34	S	34	CV	CV.92_1	14.6841299347629	FALSE
YDR505C_S34	YDR505C	PSP1	S34	S	34	KC	KC.2_1	14.5238041140895	FALSE
YDR505C_S34	YDR505C	PSP1	S34	S	34	BU	BU.14_1	13.0052123280338	FALSE
YDR505C_S34	YDR505C	PSP1	S34	S	34	RP	RP.26_1	13.1765368757732	FALSE
YDR505C_S34	YDR505C	PSP1	S34	S	34	EA	EA.38_1	13.2870247241322	FALSE
YDR505C_S34	YDR505C	PSP1	S34	S	34	TA	TA.50_1	13.8440759918329	FALSE
YDR505C_S34	YDR505C	PSP1	S34	S	34	SP	SP.62_1	17.1075016109907	FALSE
YDR505C_S34	YDR505C	PSP1	S34	S	34	DY	DY.73_1	15.9581297690308	FALSE
YDR505C_S34	YDR505C	PSP1	S34	S	34	NR	NR.85_1	13.0663052650937	FALSE
YDR505C_S34	YDR505C	PSP1	S34	S	34	CA	CA.4_1	15.5577914183879	FALSE
YDR505C_S34	YDR505C	PSP1	S34	S	34	TU	TU.16_1	17.1110849477765	FALSE
YDR505C_S34	YDR505C	PSP1	S34	S	34	HS42	HS42.28_1	12.9000928983344	FALSE
YDR505C_S34	YDR505C	PSP1	S34	S	34	NN	NN.40_1	14.5653235569943	FALSE
YDR505C_S34	YDR505C	PSP1	S34	S	34	AB	AB.52_1	13.6597620172614	FALSE
YDR505C_S34	YDR505C	PSP1	S34	S	34	C8	C8.64_1	19.5581100118291	FALSE
YDR505C_S34	YDR505C	PSP1	S34	S	34	CY	CY.75_1	16.4475129214536	FALSE
YDR505C_S34	YDR505C	PSP1	S34	S	34	VC	VC.87_1	12.4117191262279	FALSE
YDR505C_S34	YDR505C	PSP1	S34	S	34	H21	H21.7_1	11.1079405747133	FALSE
YDR505C_S34	YDR505C	PSP1	S34	S	34	MN	MN.19_1	17.1268006809911	FALSE
YDR505C_S34	YDR505C	PSP1	S34	S	34	UTF	UTF.32_1	11.4101592866748	FALSE
YDR505C_S34	YDR505C	PSP1	S34	S	34	GL	GL.43_1	16.280354930657	FALSE
YDR505C_S34	YDR505C	PSP1	S34	S	34	FZ	FZ.55_1	13.6408206047457	FALSE
YDR505C_S34	YDR505C	PSP1	S34	S	34	C5	C5.66_1	14.5642159009697	FALSE
YDR505C_S34	YDR505C	PSP1	S34	S	34	BY	BY.78_1	16.4117609422675	FALSE
YDR505C_S34	YDR505C	PSP1	S34	S	34	UT	UT.31_1	13.2195809068904	FALSE
YDR505C_S34	YDR505C	PSP1	S34	S	34	ET	ET.8_1	11.290026010556801	FALSE
YDR505C_S34	YDR505C	PSP1	S34	S	34	ZN	ZN.20_1	16.9957817231525	FALSE
YDR505C_S34	YDR505C	PSP1	S34	S	34	PBS	PBS.33_1	13.8289873854763	FALSE
YDR505C_S34	YDR505C	PSP1	S34	S	34	RF	RF.44_1	16.1955591926876	FALSE
YDR505C_S34	YDR505C	PSP1	S34	S	34	HS37	HS37.56_1	13.2765073850705	FALSE
YDR505C_S34	YDR505C	PSP1	S34	S	34	C3	C3.67_1	14.9169098926339	FALSE
YDR505C_S34	YDR505C	PSP1	S34	S	34	HU2	HU2.79_1	13.1136323645237	FALSE
YDR505C_S34	YDR505C	PSP1	S34	S	34	FA	FA.90_1	12.8728722921295	FALSE
YDR505C_S31	YDR505C	PSP1	S31	S	31	FA	FA.90_2	13.7735622632902	FALSE
YDR505C_S31	YDR505C	PSP1	S31	S	31	I5	I5.101_2	14.3896364778672	FALSE
YDR505C_S31	YDR505C	PSP1	S31	S	31	CA	CA.4_3	15.1886225756747	FALSE
YDR505C_S31	YDR505C	PSP1	S31	S	31	BU	BU.14_3	13.4709237069237	FALSE
YDR505C_S31	YDR505C	PSP1	S31	S	31	NN	NN.40_3	13.2374623969559	FALSE
YDR505C_S31	YDR505C	PSP1	S31	S	31	PQ	PQ.51_3	12.3134071495435	FALSE
YDR505C_S31	YDR505C	PSP1	S31	S	31	DG	DG.80_2	14.6202620042486	FALSE
YDR505C_S31	YDR505C	PSP1	S31	S	31	FY	FY.91_2	11.2607377361113	TRUE
YDR505C_S31	YDR505C	PSP1	S31	S	31	I7	I7.102_2	14.9332539049316	FALSE
YDR505C_S31	YDR505C	PSP1	S31	S	31	SO	SO.5_3	14.3887131878474	FALSE
YDR505C_S31	YDR505C	PSP1	S31	S	31	FE	FE.15_3	13.858044156254	FALSE
YDR505C_S31	YDR505C	PSP1	S31	S	31	HS42	HS42.28_3	14.8630867385357	FALSE
YDR505C_S31	YDR505C	PSP1	S31	S	31	CN	CN.41_3	14.1403333149681	FALSE
YDR505C_S31	YDR505C	PSP1	S31	S	31	AB	AB.52_3	13.8728259858582	FALSE
YDR505C_S31	YDR505C	PSP1	S31	S	31	SZ	SZ.81_2	10.5610451111226	FALSE
YDR505C_S31	YDR505C	PSP1	S31	S	31	DT	DT.6_3	9.51072691498089	FALSE
YDR505C_S31	YDR505C	PSP1	S31	S	31	TU	TU.16_3	13.8576842279764	FALSE
YDR505C_S31	YDR505C	PSP1	S31	S	31	AF	AF.29_3	12.0884489322882	FALSE
YDR505C_S31	YDR505C	PSP1	S31	S	31	CG	CG.42_3	12.7011129831101	FALSE
YDR505C_S31	YDR505C	PSP1	S31	S	31	CV	CV.92_2	13.2635197013305	FALSE
YDR505C_S31	YDR505C	PSP1	S31	S	31	H21	H21.7_3	10.0446933311853	TRUE
YDR505C_S31	YDR505C	PSP1	S31	S	31	CS18	CS18.30_3	13.9249088668228	FALSE
YDR505C_S31	YDR505C	PSP1	S31	S	31	CZ	CZ.93_2	12.4893375712356	FALSE
YDR505C_S31	YDR505C	PSP1	S31	S	31	OA	OA.105_2	12.1656967402434	FALSE
YDR505C_S31	YDR505C	PSP1	S31	S	31	MN	MN.19_3	13.7422144226838	FALSE
YDR505C_S31	YDR505C	PSP1	S31	S	31	UTF	UTF.32_3	13.0416673122005	FALSE
YDR505C_S31	YDR505C	PSP1	S31	S	31	RF	RF.44_3	11.2391296518357	FALSE
YDR505C_S31	YDR505C	PSP1	S31	S	31	AZ	AZ.84_2	13.1655175243126	FALSE
YDR505C_S31	YDR505C	PSP1	S31	S	31	ZC	ZC.94_2	12.7273204924627	FALSE
YDR505C_S31	YDR505C	PSP1	S31	S	31	HS48	HS48.106_2	11.9721823073681	FALSE
YDR505C_S31	YDR505C	PSP1	S31	S	31	ZN	ZN.20_3	14.0180301791641	FALSE
YDR505C_S31	YDR505C	PSP1	S31	S	31	PBS	PBS.33_3	13.5342493887199	FALSE
YDR505C_S31	YDR505C	PSP1	S31	S	31	NR	NR.85_2	13.2943545822417	FALSE
YDR505C_S31	YDR505C	PSP1	S31	S	31	EB	EB.95_2	13.8915152496827	FALSE
YDR505C_S31	YDR505C	PSP1	S31	S	31	SD	SD.9_3	12.9048763449097	FALSE
YDR505C_S31	YDR505C	PSP1	S31	S	31	CO	CO.21_3	12.7813494473858	FALSE
YDR505C_S31	YDR505C	PSP1	S31	S	31	NG	NG.34_3	13.580712505359	FALSE
YDR505C_S31	YDR505C	PSP1	S31	S	31	DM	DM.45_3	11.9512760972966	FALSE
YDR505C_S31	YDR505C	PSP1	S31	S	31	NO2	NO2.57_3	11.9660074966247	FALSE
YDR505C_S31	YDR505C	PSP1	S31	S	31	BZ	BZ.86_2	12.6710932267443	FALSE
YDR505C_S31	YDR505C	PSP1	S31	S	31	UT	UT.108_2	12.5119172400672	FALSE
YDR505C_S31	YDR505C	PSP1	S31	S	31	H2O1	H2O1.10_3	13.8604788527542	FALSE
YDR505C_S31	YDR505C	PSP1	S31	S	31	CF	CF.22_3	14.8568837306886	FALSE
YDR505C_S31	YDR505C	PSP1	S31	S	31	LG	LG.35_3	17.5215051074918	FALSE
YDR505C_S31	YDR505C	PSP1	S31	S	31	NY	NY.46_3	14.0149935507913	FALSE
YDR505C_S31	YDR505C	PSP1	S31	S	31	LP	LP.58_3	12.6299336738056	FALSE
YDR505C_S31	YDR505C	PSP1	S31	S	31	VC	VC.87_2	9.6031101533372	FALSE
YDR505C_S31	YDR505C	PSP1	S31	S	31	DI	DI.97_2	14.8279923104834	FALSE
YDR505C_S31	YDR505C	PSP1	S31	S	31	UT	UT.109_2	13.6967640330718	FALSE
YDR505C_S31	YDR505C	PSP1	S31	S	31	MS	MS.11_3	14.2689282225059	FALSE
YDR505C_S31	YDR505C	PSP1	S31	S	31	DP	DP.36_3	14.1616355401217	FALSE
YDR505C_S31	YDR505C	PSP1	S31	S	31	CP	CP.47_3	14.8133186492405	FALSE
YDR505C_S31	YDR505C	PSP1	S31	S	31	NO	NO.59_3	14.3495352622923	FALSE
YDR505C_S31	YDR505C	PSP1	S31	S	31	WT	WT.88_2	14.0029580290088	FALSE
YDR505C_S31	YDR505C	PSP1	S31	S	31	MD	MD.98_2	13.7433330777121	FALSE
YDR505C_S31	YDR505C	PSP1	S31	S	31	NC	NC.1_3	12.5063894677821	FALSE
YDR505C_S31	YDR505C	PSP1	S31	S	31	MT	MT.12_3	13.8348725163165	FALSE
YDR505C_S31	YDR505C	PSP1	S31	S	31	AA	AA.24_3	11.4858782391656	FALSE
YDR505C_S31	YDR505C	PSP1	S31	S	31	CW	CW.37_3	14.027546099831	FALSE
YDR505C_S31	YDR505C	PSP1	S31	S	31	EC	EC.48_3	12.9246208238785	FALSE
YDR505C_S31	YDR505C	PSP1	S31	S	31	CS23	CS23.60_3	13.022200069307	FALSE
YDR505C_S31	YDR505C	PSP1	S31	S	31	AN	AN.89_2	11.9477751741587	FALSE
YDR505C_S31	YDR505C	PSP1	S31	S	31	KA	KA.99_2	13.6191566350847	FALSE
YDR505C_S31	YDR505C	PSP1	S31	S	31	KC	KC.2_3	14.0739148474042	FALSE
YDR505C_S31	YDR505C	PSP1	S31	S	31	P8	P8.13_3	15.3796585302911	FALSE
YDR505C_S31	YDR505C	PSP1	S31	S	31	CX	CX.25_3	10.94958272484	TRUE
YDR505C_S31	YDR505C	PSP1	S31	S	31	EA	EA.38_3	12.4803982918396	FALSE
YDR505C_S31	YDR505C	PSP1	S31	S	31	RN	RN.49_3	13.3579911218156	FALSE
YDR505C_S31	YDR505C	PSP1	S31	S	31	AF2	AF2.61_3	13.7126295756349	FALSE
YDR505C_S31	YDR505C	PSP1	S31	S	31	UT	UT.31_2	13.0078174546712	FALSE
YDR505C_S31	YDR505C	PSP1	S31	S	31	I3	I3.100_2	13.6568514574195	FALSE
YDR505C_S31	YDR505C	PSP1	S31	S	31	UT	UT.3_3	13.2166590919152	FALSE
YDR505C_S31	YDR505C	PSP1	S31	S	31	RP	RP.26_3	12.774758679758	FALSE
YDR505C_S31	YDR505C	PSP1	S31	S	31	TA	TA.50_3	11.6888703093277	FALSE
YDR505C_S31	YDR505C	PSP1	S31	S	31	SP	SP.62_3	16.4928486637728	FALSE
YDR505C_S31	YDR505C	PSP1	S31	S	31	YC	YC.104_2	15.9665972147342	FALSE
YDR505C_S31	YDR505C	PSP1	S31	S	31	BM	BM.18_3	13.2733359685173	FALSE
YDR505C_S31	YDR505C	PSP1	S31	S	31	ST	ST.54_3	12.269013084649	FALSE
YDR505C_S31	YDR505C	PSP1	S31	S	31	OA	OA.105_1	13.6690801467732	FALSE
YDR505C_S31	YDR505C	PSP1	S31	S	31	ET	ET.8_2	10.65883209186	TRUE
YDR505C_S31	YDR505C	PSP1	S31	S	31	CO	CO.21_2	13.1789933440757	FALSE
YDR505C_S31	YDR505C	PSP1	S31	S	31	PBS	PBS.33_2	14.5203799727908	FALSE
YDR505C_S31	YDR505C	PSP1	S31	S	31	DM	DM.45_2	12.5145330522892	FALSE
YDR505C_S31	YDR505C	PSP1	S31	S	31	HS37	HS37.56_2	9.54567418449661	TRUE
YDR505C_S31	YDR505C	PSP1	S31	S	31	C3	C3.67_2	11.2404756675747	TRUE
YDR505C_S31	YDR505C	PSP1	S31	S	31	MS	MS.11_2	7.94552380315017	TRUE
YDR505C_S31	YDR505C	PSP1	S31	S	31	AA	AA.24_2	12.9355178952983	FALSE
YDR505C_S31	YDR505C	PSP1	S31	S	31	DP	DP.36_2	14.5335659553076	FALSE
YDR505C_S31	YDR505C	PSP1	S31	S	31	CP	CP.47_2	9.09600671958635	TRUE
YDR505C_S31	YDR505C	PSP1	S31	S	31	NO	NO.59_2	13.9967494397735	FALSE
YDR505C_S31	YDR505C	PSP1	S31	S	31	AY	AY.70_2	12.9024748382371	TRUE
YDR505C_S31	YDR505C	PSP1	S31	S	31	UT	UT.3_2	14.2726095494964	FALSE
YDR505C_S31	YDR505C	PSP1	S31	S	31	FE	FE.15_2	14.6009808075124	FALSE
YDR505C_S31	YDR505C	PSP1	S31	S	31	HS42	HS42.28_2	12.6715458057905	TRUE
YDR505C_S31	YDR505C	PSP1	S31	S	31	NN	NN.40_2	13.928758047103	FALSE
YDR505C_S31	YDR505C	PSP1	S31	S	31	PQ	PQ.51_2	13.632267669708	FALSE
YDR505C_S31	YDR505C	PSP1	S31	S	31	FP	FP.74_2	15.1621800032454	FALSE
YDR505C_S31	YDR505C	PSP1	S31	S	31	H21	H21.7_2	10.0799718821519	TRUE
YDR505C_S31	YDR505C	PSP1	S31	S	31	ZN	ZN.20_2	13.9078916731294	FALSE
YDR505C_S31	YDR505C	PSP1	S31	S	31	UTF	UTF.32_2	14.2963010566108	FALSE
YDR505C_S31	YDR505C	PSP1	S31	S	31	RF	RF.44_2	14.1302894438365	FALSE
YDR505C_S31	YDR505C	PSP1	S31	S	31	FZ	FZ.55_2	13.7697708510526	FALSE
YDR505C_S31	YDR505C	PSP1	S31	S	31	BY	BY.78_2	13.4930013608479	FALSE
YDR505C_S31	YDR505C	PSP1	S31	S	31	ZC	ZC.94_1	14.0730641551153	FALSE
YDR505C_S31	YDR505C	PSP1	S31	S	31	HS48	HS48.106_1	8.3753178994684	TRUE
YDR505C_S31	YDR505C	PSP1	S31	S	31	SD	SD.9_2	13.3660793620364	FALSE
YDR505C_S31	YDR505C	PSP1	S31	S	31	CF	CF.22_2	14.0677263044268	FALSE
YDR505C_S31	YDR505C	PSP1	S31	S	31	NG	NG.34_2	12.5994604971201	FALSE
YDR505C_S31	YDR505C	PSP1	S31	S	31	NO2	NO2.57_2	13.6602853120736	FALSE
YDR505C_S31	YDR505C	PSP1	S31	S	31	OY	OY.68_2	13.7683716215462	FALSE
YDR505C_S31	YDR505C	PSP1	S31	S	31	UT	UT.109_1	12.649042393993	FALSE
YDR505C_S31	YDR505C	PSP1	S31	S	31	MT	MT.12_2	12.268033713637	FALSE
YDR505C_S31	YDR505C	PSP1	S31	S	31	CX	CX.25_2	12.9824146614909	FALSE
YDR505C_S31	YDR505C	PSP1	S31	S	31	CW	CW.37_2	11.9099756492921	FALSE
YDR505C_S31	YDR505C	PSP1	S31	S	31	EC	EC.48_2	12.8740541572186	FALSE
YDR505C_S31	YDR505C	PSP1	S31	S	31	CS23	CS23.60_2	14.0389604497531	FALSE
YDR505C_S31	YDR505C	PSP1	S31	S	31	LA	LA.71_2	13.3114594569974	FALSE
YDR505C_S31	YDR505C	PSP1	S31	S	31	KC	KC.2_2	15.087068364786001	FALSE
YDR505C_S31	YDR505C	PSP1	S31	S	31	BU	BU.14_2	13.5579531740579	FALSE
YDR505C_S31	YDR505C	PSP1	S31	S	31	YP	YP.27_2	13.7934744957112	FALSE
YDR505C_S31	YDR505C	PSP1	S31	S	31	TA	TA.50_2	13.0666404059794	FALSE
YDR505C_S31	YDR505C	PSP1	S31	S	31	SP	SP.62_2	15.0812018999789	FALSE
YDR505C_S31	YDR505C	PSP1	S31	S	31	DY	DY.73_2	15.5257739848239	FALSE
YDR505C_S31	YDR505C	PSP1	S31	S	31	CA	CA.4_2	14.0491626130557	FALSE
YDR505C_S31	YDR505C	PSP1	S31	S	31	TU	TU.16_2	13.2195064266155	FALSE
YDR505C_S31	YDR505C	PSP1	S31	S	31	AF	AF.29_2	13.2300714153447	FALSE
YDR505C_S31	YDR505C	PSP1	S31	S	31	AB	AB.52_2	13.688688075952	FALSE
YDR505C_S31	YDR505C	PSP1	S31	S	31	DC	DC.63_2	12.3937180666294	FALSE
YDR505C_S31	YDR505C	PSP1	S31	S	31	CY	CY.75_2	12.8873016623911	FALSE
YDR505C_S31	YDR505C	PSP1	S31	S	31	EB	EB.95_1	13.9101576132114	FALSE
YDR505C_S31	YDR505C	PSP1	S31	S	31	UT	UT.3_7	13.3503577099615	FALSE
YDR505C_S31	YDR505C	PSP1	S31	S	31	H2O1	H2O1.10_2	13.1031619248755	FALSE
YDR505C_S31	YDR505C	PSP1	S31	S	31	HU	HU.23_2	14.1799419241981	FALSE
YDR505C_S31	YDR505C	PSP1	S31	S	31	LG	LG.35_2	15.584469429641	FALSE
YDR505C_S31	YDR505C	PSP1	S31	S	31	LP	LP.58_2	14.2101264539189	FALSE
YDR505C_S31	YDR505C	PSP1	S31	S	31	NC	NC.1_2	14.3316383835565	FALSE
YDR505C_S31	YDR505C	PSP1	S31	S	31	P8	P8.13_2	16.5079596976756	FALSE
YDR505C_S31	YDR505C	PSP1	S31	S	31	RP	RP.26_2	14.0248533925162	FALSE
YDR505C_S31	YDR505C	PSP1	S31	S	31	EA	EA.38_2	11.427230084871	TRUE
YDR505C_S31	YDR505C	PSP1	S31	S	31	RN	RN.49_2	14.4466974627612	FALSE
YDR505C_S31	YDR505C	PSP1	S31	S	31	AF2	AF2.61_2	14.9304405042176	FALSE
YDR505C_S31	YDR505C	PSP1	S31	S	31	CM	CM.72_2	13.6963997154425	FALSE
YDR505C_S31	YDR505C	PSP1	S31	S	31	SO	SO.5_2	14.9604583060671	FALSE
YDR505C_S31	YDR505C	PSP1	S31	S	31	BM	BM.18_2	12.8464309713082	FALSE
YDR505C_S31	YDR505C	PSP1	S31	S	31	CG	CG.42_2	13.3268863329048	FALSE
YDR505C_S31	YDR505C	PSP1	S31	S	31	MY	MY.53_2	13.8906020287173	FALSE
YDR505C_S31	YDR505C	PSP1	S31	S	31	CI	CI.76_2	6.63477808892559	TRUE
YDR505C_S31	YDR505C	PSP1	S31	S	31	DT	DT.6_2	9.80550288096283	TRUE
YDR505C_S31	YDR505C	PSP1	S31	S	31	MN	MN.19_2	14.1317236978083	FALSE
YDR505C_S31	YDR505C	PSP1	S31	S	31	CS18	CS18.30_2	10.5358178382445	TRUE
YDR505C_S31	YDR505C	PSP1	S31	S	31	GL	GL.43_2	16.007855678378	FALSE
YDR505C_S31	YDR505C	PSP1	S31	S	31	ST	ST.54_2	13.8509640044359	FALSE
YDR505C_S31	YDR505C	PSP1	S31	S	31	VY	VY.77_2	13.0118340560204	FALSE
YDR505C_S31	YDR505C	PSP1	S31	S	31	C7	C7.65_4	17.0952922954408	FALSE
YDR505C_S31	YDR505C	PSP1	S31	S	31	CI	CI.76_4	11.5530131057792	FALSE
YDR505C_S31	YDR505C	PSP1	S31	S	31	WT	WT.88_4	13.2662834546063	FALSE
YDR505C_S31	YDR505C	PSP1	S31	S	31	MD	MD.98_4	13.3643658834217	FALSE
YDR505C_S31	YDR505C	PSP1	S31	S	31	KC	KC.2_5	13.0368539331092	FALSE
YDR505C_S31	YDR505C	PSP1	S31	S	31	BU	BU.14_5	12.8725555909883	FALSE
YDR505C_S31	YDR505C	PSP1	S31	S	31	CX	CX.25_5	10.2153903864509	TRUE
YDR505C_S31	YDR505C	PSP1	S31	S	31	NO2	NO2.57_4	12.8085305622655	FALSE
YDR505C_S31	YDR505C	PSP1	S31	S	31	DG	DG.80_4	13.8713477022818	FALSE
YDR505C_S31	YDR505C	PSP1	S31	S	31	FY	FY.91_4	12.2469207348604	FALSE
YDR505C_S31	YDR505C	PSP1	S31	S	31	I7	I7.102_4	16.164987268646	FALSE
YDR505C_S31	YDR505C	PSP1	S31	S	31	DT	DT.6_5	12.7909119432992	FALSE
YDR505C_S31	YDR505C	PSP1	S31	S	31	MN	MN.19_5	11.4265639592489	FALSE
YDR505C_S31	YDR505C	PSP1	S31	S	31	AF	AF.29_5	13.058666027115	FALSE
YDR505C_S31	YDR505C	PSP1	S31	S	31	TA	TA.50_4	15.1751702651057	FALSE
YDR505C_S31	YDR505C	PSP1	S31	S	31	DY	DY.73_4	13.3298404386529	FALSE
YDR505C_S31	YDR505C	PSP1	S31	S	31	NR	NR.85_4	12.2379029092045	FALSE
YDR505C_S31	YDR505C	PSP1	S31	S	31	EB	EB.95_4	12.4394051800073	FALSE
YDR505C_S31	YDR505C	PSP1	S31	S	31	UT	UT.108_4	15.5807184141901	FALSE
YDR505C_S31	YDR505C	PSP1	S31	S	31	MS	MS.11_5	16.571069812413	FALSE
YDR505C_S31	YDR505C	PSP1	S31	S	31	HU	HU.23_5	13.4471017187597	FALSE
YDR505C_S31	YDR505C	PSP1	S31	S	31	PQ	PQ.51_4	10.6558107746147	FALSE
YDR505C_S31	YDR505C	PSP1	S31	S	31	DC	DC.63_4	14.2550481066771	FALSE
YDR505C_S31	YDR505C	PSP1	S31	S	31	FP	FP.74_4	13.7443682774341	FALSE
YDR505C_S31	YDR505C	PSP1	S31	S	31	BZ	BZ.86_4	13.090006598095	FALSE
YDR505C_S31	YDR505C	PSP1	S31	S	31	UT	UT.109_4	12.8019144342453	FALSE
YDR505C_S31	YDR505C	PSP1	S31	S	31	MT	MT.12_5	13.1844156866945	FALSE
YDR505C_S31	YDR505C	PSP1	S31	S	31	EC	EC.48_4	8.28008063263873	TRUE
YDR505C_S31	YDR505C	PSP1	S31	S	31	CS23	CS23.60_4	14.1002092659697	FALSE
YDR505C_S31	YDR505C	PSP1	S31	S	31	LA	LA.71_4	13.449602992224	FALSE
YDR505C_S31	YDR505C	PSP1	S31	S	31	SA	SA.83_4	16.5179435406498	FALSE
YDR505C_S31	YDR505C	PSP1	S31	S	31	OA	OA.105_4	12.5256252374143	FALSE
YDR505C_S31	YDR505C	PSP1	S31	S	31	SD	SD.9_5	14.2560794689009	FALSE
YDR505C_S31	YDR505C	PSP1	S31	S	31	CO	CO.21_5	12.808125134755	FALSE
YDR505C_S31	YDR505C	PSP1	S31	S	31	AB	AB.52_4	14.3855295276088	FALSE
YDR505C_S31	YDR505C	PSP1	S31	S	31	C8	C8.64_4	19.3747243518523	FALSE
YDR505C_S31	YDR505C	PSP1	S31	S	31	DI	DI.97_4	14.7578703971765	FALSE
YDR505C_S31	YDR505C	PSP1	S31	S	31	NC	NC.1_5	14.2465637603485	FALSE
YDR505C_S31	YDR505C	PSP1	S31	S	31	P8	P8.13_5	18.35991353045	FALSE
YDR505C_S31	YDR505C	PSP1	S31	S	31	AA	AA.24_5	11.9058498816001	TRUE
YDR505C_S31	YDR505C	PSP1	S31	S	31	HS37	HS37.56_4	10.7261916826169	TRUE
YDR505C_S31	YDR505C	PSP1	S31	S	31	OY	OY.68_4	11.4066248473726	TRUE
YDR505C_S31	YDR505C	PSP1	S31	S	31	HU2	HU2.79_4	13.6653333538351	FALSE
YDR505C_S31	YDR505C	PSP1	S31	S	31	FA	FA.90_4	12.459216710146	FALSE
YDR505C_S31	YDR505C	PSP1	S31	S	31	I5	I5.101_4	14.4925551750321	FALSE
YDR505C_S31	YDR505C	PSP1	S31	S	31	SO	SO.5_5	14.9011376766285	FALSE
YDR505C_S31	YDR505C	PSP1	S31	S	31	BM	BM.18_5	13.2283665345284	FALSE
YDR505C_S31	YDR505C	PSP1	S31	S	31	HS42	HS42.28_5	13.8800790363867	FALSE
YDR505C_S31	YDR505C	PSP1	S31	S	31	NO	NO.59_4	13.2603253606198	FALSE
YDR505C_S31	YDR505C	PSP1	S31	S	31	AY	AY.70_4	12.9922761456644	FALSE
YDR505C_S31	YDR505C	PSP1	S31	S	31	SH	SH.82_4	11.988843297314	FALSE
YDR505C_S31	YDR505C	PSP1	S31	S	31	CZ	CZ.93_4	13.506987683048	FALSE
YDR505C_S31	YDR505C	PSP1	S31	S	31	YC	YC.104_4	17.0843749999776	FALSE
YDR505C_S31	YDR505C	PSP1	S31	S	31	ET	ET.8_5	12.4346926137594	FALSE
YDR505C_S31	YDR505C	PSP1	S31	S	31	ZN	ZN.20_5	7.58469403935863	TRUE
YDR505C_S31	YDR505C	PSP1	S31	S	31	UTF	UTF.32_5	12.4048322935647	TRUE
YDR505C_S31	YDR505C	PSP1	S31	S	31	CM	CM.72_4	12.7684805822947	FALSE
YDR505C_S31	YDR505C	PSP1	S31	S	31	AZ	AZ.84_4	12.191468781068	FALSE
YDR505C_S31	YDR505C	PSP1	S31	S	31	ZC	ZC.94_4	12.1562687900819	FALSE
YDR505C_S31	YDR505C	PSP1	S31	S	31	HS48	HS48.106_4	9.25793746541291	TRUE
YDR505C_S31	YDR505C	PSP1	S31	S	31	H2O1	H2O1.10_5	4.99047462511415	TRUE
YDR505C_S31	YDR505C	PSP1	S31	S	31	CF	CF.22_5	14.7548613405421	FALSE
YDR505C_S31	YDR505C	PSP1	S31	S	31	ST	ST.54_4	12.5577568088738	FALSE
YDR505C_S31	YDR505C	PSP1	S31	S	31	C5	C5.66_4	14.6442711188961	FALSE
YDR505C_S31	YDR505C	PSP1	S31	S	31	VY	VY.77_4	11.6272353194071	FALSE
YDR505C_S31	YDR505C	PSP1	S31	S	31	AN	AN.89_4	12.9697574035742	FALSE
YDR505C_S31	YDR505C	PSP1	S31	S	31	UT	UT.3_5	13.8691922736793	FALSE
YDR505C_S31	YDR505C	PSP1	S31	S	31	FE	FE.15_5	14.3056868296288	FALSE
YDR505C_S31	YDR505C	PSP1	S31	S	31	RP	RP.26_5	12.2834265786277	FALSE
YDR505C_S31	YDR505C	PSP1	S31	S	31	FZ	FZ.55_4	13.20865610297	FALSE
YDR505C_S31	YDR505C	PSP1	S31	S	31	C3	C3.67_4	13.7756514087657	FALSE
YDR505C_S31	YDR505C	PSP1	S31	S	31	BY	BY.78_4	13.1373537566766	FALSE
YDR505C_S31	YDR505C	PSP1	S31	S	31	UT	UT.31_4	13.7315754067054	FALSE
YDR505C_S31	YDR505C	PSP1	S31	S	31	I3	I3.100_4	13.8204211411379	FALSE
YDR505C_S31	YDR505C	PSP1	S31	S	31	CA	CA.4_5	14.9060829274866	FALSE
YDR505C_S31	YDR505C	PSP1	S31	S	31	TU	TU.16_5	14.1896187808572	FALSE
YDR505C_S31	YDR505C	PSP1	S31	S	31	YP	YP.27_5	12.2763116725265	FALSE
YDR505C_S31	YDR505C	PSP1	S31	S	31	LP	LP.58_4	13.7684588253588	FALSE
YDR505C_S31	YDR505C	PSP1	S31	S	31	SZ	SZ.81_4	12.4221578148299	FALSE
YDR505C_S31	YDR505C	PSP1	S31	S	31	CV	CV.92_4	13.33903972285	FALSE
YDR505C_S31	YDR505C	PSP1	S31	S	31	H21	H21.7_5	10.6786756910225	TRUE
YDR505C_S31	YDR505C	PSP1	S31	S	31	CS18	CS18.30_5	14.4733571187468	FALSE
YDR505C_S31	YDR505C	PSP1	S31	S	31	PBS	PBS.33_5	14.7582191690044	FALSE
YDR505C_S31	YDR505C	PSP1	S31	S	31	C3	C3.67_5	13.0329430181533	TRUE
YDR505C_S31	YDR505C	PSP1	S31	S	31	HU2	HU2.79_5	14.0279021617205	FALSE
YDR505C_S31	YDR505C	PSP1	S31	S	31	FA	FA.90_5	7.97087523845995	TRUE
YDR505C_S31	YDR505C	PSP1	S31	S	31	NO	NO.59_5	12.3396970284671	TRUE
YDR505C_S31	YDR505C	PSP1	S31	S	31	LA	LA.71_5	13.3362108367057	TRUE
YDR505C_S31	YDR505C	PSP1	S31	S	31	SA	SA.83_5	16.2398606569253	FALSE
YDR505C_S31	YDR505C	PSP1	S31	S	31	ZC	ZC.94_5	8.76817996063999	TRUE
YDR505C_S31	YDR505C	PSP1	S31	S	31	CS23	CS23.60_5	14.180206461339	FALSE
YDR505C_S31	YDR505C	PSP1	S31	S	31	CM	CM.72_5	13.9790756759849	FALSE
YDR505C_S31	YDR505C	PSP1	S31	S	31	AZ	AZ.84_5	14.1847637202816	FALSE
YDR505C_S31	YDR505C	PSP1	S31	S	31	EB	EB.95_5	13.7681994952492	FALSE
YDR505C_S31	YDR505C	PSP1	S31	S	31	SD	SD.9_6	14.629791654508	FALSE
YDR505C_S31	YDR505C	PSP1	S31	S	31	GL	GL.43_5	15.8519506659148	FALSE
YDR505C_S31	YDR505C	PSP1	S31	S	31	FZ	FZ.55_5	7.02437787647952	TRUE
YDR505C_S31	YDR505C	PSP1	S31	S	31	C5	C5.66_5	15.3781107284897	FALSE
YDR505C_S31	YDR505C	PSP1	S31	S	31	BY	BY.78_5	13.8070370251262	FALSE
YDR505C_S31	YDR505C	PSP1	S31	S	31	UT	UT.31_5	14.220147606096	FALSE
YDR505C_S31	YDR505C	PSP1	S31	S	31	I3	I3.100_5	14.1984247734243	FALSE
YDR505C_S31	YDR505C	PSP1	S31	S	31	UT	UT.3_6	13.6766110468114	FALSE
YDR505C_S31	YDR505C	PSP1	S31	S	31	FE	FE.15_6	14.6831098948552	FALSE
YDR505C_S31	YDR505C	PSP1	S31	S	31	CN	CN.41_5	13.798658471097	FALSE
YDR505C_S31	YDR505C	PSP1	S31	S	31	MY	MY.53_5	13.2404311849501	FALSE
YDR505C_S31	YDR505C	PSP1	S31	S	31	C8	C8.64_5	18.598192547149	FALSE
YDR505C_S31	YDR505C	PSP1	S31	S	31	CI	CI.76_5	12.1918545867738	FALSE
YDR505C_S31	YDR505C	PSP1	S31	S	31	WT	WT.88_5	13.3276044738799	FALSE
YDR505C_S31	YDR505C	PSP1	S31	S	31	KA	KA.99_5	13.9026728797151	FALSE
YDR505C_S31	YDR505C	PSP1	S31	S	31	NC	NC.1_6	13.4904022878737	FALSE
YDR505C_S31	YDR505C	PSP1	S31	S	31	P8	P8.13_6	16.9861845568924	FALSE
YDR505C_S31	YDR505C	PSP1	S31	S	31	OY	OY.68_5	10.8347587550449	FALSE
YDR505C_S31	YDR505C	PSP1	S31	S	31	DG	DG.80_5	12.3611145956758	FALSE
YDR505C_S31	YDR505C	PSP1	S31	S	31	FY	FY.91_5	11.8757232386999	FALSE
YDR505C_S31	YDR505C	PSP1	S31	S	31	I7	I7.102_5	15.21004541248	FALSE
YDR505C_S31	YDR505C	PSP1	S31	S	31	SO	SO.5_6	13.2686408072279	FALSE
YDR505C_S31	YDR505C	PSP1	S31	S	31	EA	EA.38_5	14.0480023739788	FALSE
YDR505C_S31	YDR505C	PSP1	S31	S	31	TA	TA.50_5	14.0580262877284	FALSE
YDR505C_S31	YDR505C	PSP1	S31	S	31	AF2	AF2.61_5	14.2362872737587	FALSE
YDR505C_S31	YDR505C	PSP1	S31	S	31	DY	DY.73_5	14.4494075570248	FALSE
YDR505C_S31	YDR505C	PSP1	S31	S	31	NR	NR.85_5	13.6503181631412	FALSE
YDR505C_S31	YDR505C	PSP1	S31	S	31	HS48	HS48.106_5	13.0365412778782	FALSE
YDR505C_S31	YDR505C	PSP1	S31	S	31	H2O1	H2O1.10_6	13.0310100293853	FALSE
YDR505C_S31	YDR505C	PSP1	S31	S	31	CP	CP.47_5	12.1021628919499	FALSE
YDR505C_S31	YDR505C	PSP1	S31	S	31	LP	LP.58_5	13.3538069292813	FALSE
YDR505C_S31	YDR505C	PSP1	S31	S	31	AY	AY.70_5	13.838959476508	FALSE
YDR505C_S31	YDR505C	PSP1	S31	S	31	SH	SH.82_5	8.57074056519124	TRUE
YDR505C_S31	YDR505C	PSP1	S31	S	31	CZ	CZ.93_5	13.8211143566193	FALSE
YDR505C_S31	YDR505C	PSP1	S31	S	31	H21	H21.7_6	12.3059670308076	FALSE
YDR505C_S31	YDR505C	PSP1	S31	S	31	LG	LG.35_5	16.6828550023452	FALSE
YDR505C_S31	YDR505C	PSP1	S31	S	31	NY	NY.46_5	13.2221571370007	FALSE
YDR505C_S31	YDR505C	PSP1	S31	S	31	NO2	NO2.57_5	12.9739224406749	FALSE
YDR505C_S31	YDR505C	PSP1	S31	S	31	SZ	SZ.81_5	11.8462331129501	FALSE
YDR505C_S31	YDR505C	PSP1	S31	S	31	I8	I8.103_5	18.1055110162668	FALSE
YDR505C_S31	YDR505C	PSP1	S31	S	31	PQ	PQ.51_5	11.7941025765035	FALSE
YDR505C_S31	YDR505C	PSP1	S31	S	31	SP	SP.62_5	18.2916158110607	FALSE
YDR505C_S31	YDR505C	PSP1	S31	S	31	FP	FP.74_5	13.7315345013052	FALSE
YDR505C_S31	YDR505C	PSP1	S31	S	31	BZ	BZ.86_5	12.7906167996024	FALSE
YDR505C_S31	YDR505C	PSP1	S31	S	31	UT	UT.108_5	11.7083225508842	FALSE
YDR505C_S31	YDR505C	PSP1	S31	S	31	MS	MS.11_6	12.9218669725393	FALSE
YDR505C_S31	YDR505C	PSP1	S31	S	31	NN	NN.40_5	13.0966190450516	FALSE
YDR505C_S31	YDR505C	PSP1	S31	S	31	AB	AB.52_5	12.4546406378161	FALSE
YDR505C_S31	YDR505C	PSP1	S31	S	31	DC	DC.63_5	14.6593918283496	FALSE
YDR505C_S31	YDR505C	PSP1	S31	S	31	CY	CY.75_5	13.4242586818843	FALSE
YDR505C_S31	YDR505C	PSP1	S31	S	31	VC	VC.87_5	14.0442462573336	FALSE
YDR505C_S31	YDR505C	PSP1	S31	S	31	MD	MD.98_5	12.5598384351877	FALSE
YDR505C_S31	YDR505C	PSP1	S31	S	31	UT	UT.109_5	12.5419457245146	FALSE
YDR505C_S31	YDR505C	PSP1	S31	S	31	MT	MT.12_6	12.5288117897952	FALSE
YDR505C_S31	YDR505C	PSP1	S31	S	31	CG	CG.42_5	13.9179523578977	FALSE
YDR505C_S31	YDR505C	PSP1	S31	S	31	ST	ST.54_5	12.6086246120753	FALSE
YDR505C_S31	YDR505C	PSP1	S31	S	31	C7	C7.65_5	16.5077043523734	FALSE
YDR505C_S31	YDR505C	PSP1	S31	S	31	VY	VY.77_5	11.9658972640955	FALSE
YDR505C_S31	YDR505C	PSP1	S31	S	31	AN	AN.89_5	12.942497554492	FALSE
YDR505C_S31	YDR505C	PSP1	S31	S	31	KC	KC.2_6	13.8103982956871	FALSE
YDR505C_S31	YDR505C	PSP1	S31	S	31	BU	BU.14_6	11.850600987038	FALSE
YDR505C_S31	YDR505C	PSP1	S31	S	31	CF	CF.22_6	15.7438931268216	FALSE
YDR505C_S31	YDR505C	PSP1	S31	S	31	NG	NG.34_6	12.6065728962033	FALSE
YDR505C_S31	YDR505C	PSP1	S31	S	31	NY	NY.46_6	8.62978538917244	TRUE
YDR505C_S31	YDR505C	PSP1	S31	S	31	NO2	NO2.57_6	14.2391280242612	FALSE
YDR505C_S31	YDR505C	PSP1	S31	S	31	DG	DG.80_6	14.987855006493	FALSE
YDR505C_S31	YDR505C	PSP1	S31	S	31	FA	FA.90_6	9.50814923012973	TRUE
YDR505C_S31	YDR505C	PSP1	S31	S	31	I7	I7.102_6	15.3744774638831	FALSE
YDR505C_S31	YDR505C	PSP1	S31	S	31	YP	YP.27_6	12.1691514624365	FALSE
YDR505C_S31	YDR505C	PSP1	S31	S	31	SP	SP.62_6	14.1804647195951	FALSE
YDR505C_S31	YDR505C	PSP1	S31	S	31	FP	FP.74_6	14.9318405064377	FALSE
YDR505C_S31	YDR505C	PSP1	S31	S	31	NR	NR.85_6	11.8622820346432	FALSE
YDR505C_S31	YDR505C	PSP1	S31	S	31	EB	EB.95_6	13.7400316813149	FALSE
YDR505C_S31	YDR505C	PSP1	S31	S	31	UT	UT.108_6	12.2327621423751	FALSE
YDR505C_S31	YDR505C	PSP1	S31	S	31	HS42	HS42.28_6	14.7453005854345	FALSE
YDR505C_S31	YDR505C	PSP1	S31	S	31	NN	NN.40_6	11.0561872852248	FALSE
YDR505C_S31	YDR505C	PSP1	S31	S	31	PQ	PQ.51_6	12.2375470459052	FALSE
YDR505C_S31	YDR505C	PSP1	S31	S	31	DC	DC.63_6	12.9786957830949	FALSE
YDR505C_S31	YDR505C	PSP1	S31	S	31	CY	CY.75_6	13.9448013503089	FALSE
YDR505C_S31	YDR505C	PSP1	S31	S	31	RP	RP.26_6	14.6775551129298	FALSE
YDR505C_S31	YDR505C	PSP1	S31	S	31	EA	EA.38_6	14.4100565500869	FALSE
YDR505C_S31	YDR505C	PSP1	S31	S	31	TA	TA.50_6	13.9864492460336	FALSE
YDR505C_S31	YDR505C	PSP1	S31	S	31	DY	DY.73_6	16.2030565664244	FALSE
YDR505C_S31	YDR505C	PSP1	S31	S	31	AZ	AZ.84_6	14.2738207473804	FALSE
YDR505C_S31	YDR505C	PSP1	S31	S	31	ZC	ZC.94_6	10.9740510575192	FALSE
YDR505C_S31	YDR505C	PSP1	S31	S	31	HU	HU.23_6	14.7929498656184	FALSE
YDR505C_S31	YDR505C	PSP1	S31	S	31	LG	LG.35_6	17.4095272384636	FALSE
YDR505C_S31	YDR505C	PSP1	S31	S	31	CP	CP.47_6	13.3821954405457	FALSE
YDR505C_S31	YDR505C	PSP1	S31	S	31	LP	LP.58_6	12.6354242218456	TRUE
YDR505C_S31	YDR505C	PSP1	S31	S	31	AY	AY.70_6	14.0762847814682	FALSE
YDR505C_S31	YDR505C	PSP1	S31	S	31	FY	FY.91_6	14.1551664740566	FALSE
YDR505C_S31	YDR505C	PSP1	S31	S	31	I8	I8.103_6	19.2424443765307	FALSE
YDR505C_S31	YDR505C	PSP1	S31	S	31	TU	TU.16_6	13.9630599577379	FALSE
YDR505C_S31	YDR505C	PSP1	S31	S	31	AF	AF.29_6	14.1679756985009	FALSE
YDR505C_S31	YDR505C	PSP1	S31	S	31	CN	CN.41_6	14.9362614142321	FALSE
YDR505C_S31	YDR505C	PSP1	S31	S	31	AB	AB.52_6	12.9367712944244	TRUE
YDR505C_S31	YDR505C	PSP1	S31	S	31	C8	C8.64_6	19.4461916125451	FALSE
YDR505C_S31	YDR505C	PSP1	S31	S	31	BZ	BZ.86_6	13.461969046518	FALSE
YDR505C_S31	YDR505C	PSP1	S31	S	31	DI	DI.97_6	13.0222771540084	FALSE
YDR505C_S31	YDR505C	PSP1	S31	S	31	MN	MN.19_6	14.0854621515178	FALSE
YDR505C_S31	YDR505C	PSP1	S31	S	31	UTF	UTF.32_6	13.98585062865	FALSE
YDR505C_S31	YDR505C	PSP1	S31	S	31	GL	GL.43_6	15.05839675063	FALSE
YDR505C_S31	YDR505C	PSP1	S31	S	31	ST	ST.54_6	12.1218245702522	TRUE
YDR505C_S31	YDR505C	PSP1	S31	S	31	C5	C5.66_6	15.3645254886757	FALSE
YDR505C_S31	YDR505C	PSP1	S31	S	31	BY	BY.78_6	5.75633416525282	TRUE
YDR505C_S31	YDR505C	PSP1	S31	S	31	WT	WT.88_6	12.252433836435	FALSE
YDR505C_S31	YDR505C	PSP1	S31	S	31	KA	KA.99_6	14.4123183751676	FALSE
YDR505C_S31	YDR505C	PSP1	S31	S	31	CW	CW.37_6	14.8560519412616	FALSE
YDR505C_S31	YDR505C	PSP1	S31	S	31	RN	RN.49_6	12.666714499438	TRUE
YDR505C_S31	YDR505C	PSP1	S31	S	31	CS23	CS23.60_6	12.9053660930826	FALSE
YDR505C_S31	YDR505C	PSP1	S31	S	31	CM	CM.72_6	13.3906554355313	FALSE
YDR505C_S31	YDR505C	PSP1	S31	S	31	SA	SA.83_6	14.6071256817923	FALSE
YDR505C_S31	YDR505C	PSP1	S31	S	31	CS18	CS18.30_6	13.9634623668579	FALSE
YDR505C_S31	YDR505C	PSP1	S31	S	31	CG	CG.42_6	12.1170336261132	FALSE
YDR505C_S31	YDR505C	PSP1	S31	S	31	MY	MY.53_6	13.9903638246787	FALSE
YDR505C_S31	YDR505C	PSP1	S31	S	31	C7	C7.65_6	18.4146937446691	FALSE
YDR505C_S31	YDR505C	PSP1	S31	S	31	VY	VY.77_6	9.05618811948579	TRUE
YDR505C_S31	YDR505C	PSP1	S31	S	31	VC	VC.87_6	14.0897487901976	FALSE
YDR505C_S31	YDR505C	PSP1	S31	S	31	MD	MD.98_6	13.3651853938957	FALSE
YDR505C_S31	YDR505C	PSP1	S31	S	31	ZN	ZN.20_6	14.1080514154964	FALSE
YDR505C_S31	YDR505C	PSP1	S31	S	31	RF	RF.44_6	14.4314582663723	FALSE
YDR505C_S31	YDR505C	PSP1	S31	S	31	FZ	FZ.55_6	13.696725614569	FALSE
YDR505C_S31	YDR505C	PSP1	S31	S	31	C3	C3.67_6	10.8182494879473	TRUE
YDR505C_S31	YDR505C	PSP1	S31	S	31	AN	AN.89_6	8.08197506052657	TRUE
YDR505C_S31	YDR505C	PSP1	S31	S	31	I3	I3.100_6	14.0433230066113	FALSE
YDR505C_S31	YDR505C	PSP1	S31	S	31	CO	CO.21_6	13.761192759545	FALSE
YDR505C_S31	YDR505C	PSP1	S31	S	31	PBS	PBS.33_6	13.8382925125609	FALSE
YDR505C_S31	YDR505C	PSP1	S31	S	31	DM	DM.45_6	11.7638373371142	TRUE
YDR505C_S31	YDR505C	PSP1	S31	S	31	HS37	HS37.56_6	14.114647511931	FALSE
YDR505C_S31	YDR505C	PSP1	S31	S	31	OY	OY.68_6	13.6784933818565	FALSE
YDR505C_S31	YDR505C	PSP1	S31	S	31	HU2	HU2.79_6	14.247953671496	FALSE
YDR505C_S31	YDR505C	PSP1	S31	S	31	UT	UT.31_6	13.6890290813713	FALSE
YDR505C_S31	YDR505C	PSP1	S31	S	31	I5	I5.101_6	12.2832174085654	TRUE
YDR505C_S31	YDR505C	PSP1	S31	S	31	AA	AA.24_6	11.3677124271594	TRUE
YDR505C_S31	YDR505C	PSP1	S31	S	31	DP	DP.36_6	14.2630663928037	FALSE
YDR505C_S31	YDR505C	PSP1	S31	S	31	NO	NO.59_6	11.3920701919817	TRUE
YDR505C_S31	YDR505C	PSP1	S31	S	31	LA	LA.71_6	11.9934091490788	TRUE
YDR505C_S31	YDR505C	PSP1	S31	S	31	SH	SH.82_6	13.7324223632461	FALSE
YDR505C_S31	YDR505C	PSP1	S31	S	31	CV	CV.92_6	10.4884399030002	TRUE
YDR505C_S31	YDR505C	PSP1	S31	S	31	YC	YC.104_6	16.1312146077659	FALSE
YDR505C_S31	YDR505C	PSP1	S31	S	31	DG	DG.80_3	13.9865449299434	FALSE
YDR505C_S31	YDR505C	PSP1	S31	S	31	FY	FY.91_3	13.531265391068	FALSE
YDR505C_S31	YDR505C	PSP1	S31	S	31	I8	I8.103_3	18.0808922965295	FALSE
YDR505C_S31	YDR505C	PSP1	S31	S	31	H21	H21.7_4	12.3066218418311	FALSE
YDR505C_S31	YDR505C	PSP1	S31	S	31	BM	BM.18_4	13.3454141678214	FALSE
YDR505C_S31	YDR505C	PSP1	S31	S	31	CS18	CS18.30_4	13.5769347120843	FALSE
YDR505C_S31	YDR505C	PSP1	S31	S	31	GL	GL.43_4	14.7279028696567	FALSE
YDR505C_S31	YDR505C	PSP1	S31	S	31	CM	CM.72_3	13.3215707743256	FALSE
YDR505C_S31	YDR505C	PSP1	S31	S	31	SA	SA.83_3	13.39269187473	FALSE
YDR505C_S31	YDR505C	PSP1	S31	S	31	ZC	ZC.94_3	13.40025039736	FALSE
YDR505C_S31	YDR505C	PSP1	S31	S	31	HS48	HS48.106_3	13.5401152045609	FALSE
YDR505C_S31	YDR505C	PSP1	S31	S	31	CO	CO.21_4	13.3188081973754	FALSE
YDR505C_S31	YDR505C	PSP1	S31	S	31	NG	NG.34_4	12.3469993917989	FALSE
YDR505C_S31	YDR505C	PSP1	S31	S	31	NY	NY.46_4	13.1945619034756	FALSE
YDR505C_S31	YDR505C	PSP1	S31	S	31	DY	DY.73_3	14.6891841368707	FALSE
YDR505C_S31	YDR505C	PSP1	S31	S	31	AZ	AZ.84_3	9.62811350289628	FALSE
YDR505C_S31	YDR505C	PSP1	S31	S	31	EB	EB.95_3	12.8124528358623	FALSE
YDR505C_S31	YDR505C	PSP1	S31	S	31	UT	UT.108_3	11.376341386569	FALSE
YDR505C_S31	YDR505C	PSP1	S31	S	31	H2O1	H2O1.10_4	12.1851770336803	FALSE
YDR505C_S31	YDR505C	PSP1	S31	S	31	CF	CF.22_4	12.9238333636665	FALSE
YDR505C_S31	YDR505C	PSP1	S31	S	31	LG	LG.35_4	16.8633032059985	FALSE
YDR505C_S31	YDR505C	PSP1	S31	S	31	CP	CP.47_4	13.8308886579518	FALSE
YDR505C_S31	YDR505C	PSP1	S31	S	31	C3	C3.67_3	14.4191717268775	FALSE
YDR505C_S31	YDR505C	PSP1	S31	S	31	BY	BY.78_3	12.332817101553	FALSE
YDR505C_S31	YDR505C	PSP1	S31	S	31	UT	UT.31_3	11.80422768321	FALSE
YDR505C_S31	YDR505C	PSP1	S31	S	31	I5	I5.101_3	14.4393834876907	FALSE
YDR505C_S31	YDR505C	PSP1	S31	S	31	SO	SO.5_4	13.666509104786	FALSE
YDR505C_S31	YDR505C	PSP1	S31	S	31	FE	FE.15_4	13.4464177533239	FALSE
YDR505C_S31	YDR505C	PSP1	S31	S	31	HS42	HS42.28_4	14.3937687037563	FALSE
YDR505C_S31	YDR505C	PSP1	S31	S	31	CN	CN.41_4	13.1003474485233	FALSE
YDR505C_S31	YDR505C	PSP1	S31	S	31	LA	LA.71_3	14.2861687043199	FALSE
YDR505C_S31	YDR505C	PSP1	S31	S	31	SH	SH.82_3	13.3834803270574	FALSE
YDR505C_S31	YDR505C	PSP1	S31	S	31	CZ	CZ.93_3	12.5120794846958	FALSE
YDR505C_S31	YDR505C	PSP1	S31	S	31	OA	OA.105_3	12.2704241683003	FALSE
YDR505C_S31	YDR505C	PSP1	S31	S	31	SD	SD.9_4	14.4253954275707	FALSE
YDR505C_S31	YDR505C	PSP1	S31	S	31	ZN	ZN.20_4	13.7080901412351	FALSE
YDR505C_S31	YDR505C	PSP1	S31	S	31	PBS	PBS.33_4	13.4081256630962	FALSE
YDR505C_S31	YDR505C	PSP1	S31	S	31	DM	DM.45_4	14.0082586186607	FALSE
YDR505C_S31	YDR505C	PSP1	S31	S	31	DC	DC.63_3	14.8089874455571	FALSE
YDR505C_S31	YDR505C	PSP1	S31	S	31	FP	FP.74_3	14.1466626311761	FALSE
YDR505C_S31	YDR505C	PSP1	S31	S	31	NR	NR.85_3	12.5668861056806	FALSE
YDR505C_S31	YDR505C	PSP1	S31	S	31	UT	UT.109_3	12.8160418722263	FALSE
YDR505C_S31	YDR505C	PSP1	S31	S	31	MS	MS.11_4	12.1631150409543	FALSE
YDR505C_S31	YDR505C	PSP1	S31	S	31	HU	HU.23_4	14.9392064576455	FALSE
YDR505C_S31	YDR505C	PSP1	S31	S	31	DP	DP.36_4	12.3570339873241	FALSE
YDR505C_S31	YDR505C	PSP1	S31	S	31	CI	CI.76_3	11.3900424194051	FALSE
YDR505C_S31	YDR505C	PSP1	S31	S	31	WT	WT.88_3	12.4574960528959	FALSE
YDR505C_S31	YDR505C	PSP1	S31	S	31	KA	KA.99_3	14.3598901715203	FALSE
YDR505C_S31	YDR505C	PSP1	S31	S	31	UT	UT.3_4	8.64580640895048	FALSE
YDR505C_S31	YDR505C	PSP1	S31	S	31	RP	RP.26_4	13.5729127057809	FALSE
YDR505C_S31	YDR505C	PSP1	S31	S	31	C8	C8.64_3	19.1494574467583	FALSE
YDR505C_S31	YDR505C	PSP1	S31	S	31	BZ	BZ.86_3	12.3324027327492	FALSE
YDR505C_S31	YDR505C	PSP1	S31	S	31	DI	DI.97_3	13.8878234157812	FALSE
YDR505C_S31	YDR505C	PSP1	S31	S	31	NC	NC.1_4	14.997851563458	FALSE
YDR505C_S31	YDR505C	PSP1	S31	S	31	MT	MT.12_4	13.2786228247653	FALSE
YDR505C_S31	YDR505C	PSP1	S31	S	31	AA	AA.24_4	12.393960232981	FALSE
YDR505C_S31	YDR505C	PSP1	S31	S	31	CW	CW.37_4	13.8660314104884	FALSE
YDR505C_S31	YDR505C	PSP1	S31	S	31	C7	C7.65_3	17.4441091975781	FALSE
YDR505C_S31	YDR505C	PSP1	S31	S	31	CY	CY.75_3	10.5952536418975	FALSE
YDR505C_S31	YDR505C	PSP1	S31	S	31	VC	VC.87_3	11.8335981079169	FALSE
YDR505C_S31	YDR505C	PSP1	S31	S	31	MD	MD.98_3	12.7636748720969	FALSE
YDR505C_S31	YDR505C	PSP1	S31	S	31	KC	KC.2_4	15.8424235041438	FALSE
YDR505C_S31	YDR505C	PSP1	S31	S	31	P8	P8.13_4	16.8264517357895	FALSE
YDR505C_S31	YDR505C	PSP1	S31	S	31	CX	CX.25_4	8.71698548599767	FALSE
YDR505C_S31	YDR505C	PSP1	S31	S	31	EA	EA.38_4	14.4599252376276	FALSE
YDR505C_S31	YDR505C	PSP1	S31	S	31	OY	OY.68_3	13.5115844215973	FALSE
YDR505C_S31	YDR505C	PSP1	S31	S	31	HU2	HU2.79_3	12.2151261027391	FALSE
YDR505C_S31	YDR505C	PSP1	S31	S	31	FA	FA.90_3	11.4122388146299	FALSE
YDR505C_S31	YDR505C	PSP1	S31	S	31	I7	I7.102_3	16.243590557724	FALSE
YDR505C_S31	YDR505C	PSP1	S31	S	31	DT	DT.6_4	11.6556902885865	TRUE
YDR505C_S31	YDR505C	PSP1	S31	S	31	TU	TU.16_4	13.897856681777	FALSE
YDR505C_S31	YDR505C	PSP1	S31	S	31	AF	AF.29_4	13.5075749614885	FALSE
YDR505C_S31	YDR505C	PSP1	S31	S	31	CG	CG.42_4	14.4671169526691	FALSE
YDR505C_S31	YDR505C	PSP1	S31	S	31	AY	AY.70_3	12.5496438197589	FALSE
YDR505C_S31	YDR505C	PSP1	S31	S	31	SZ	SZ.81_3	10.2421830949644	FALSE
YDR505C_S31	YDR505C	PSP1	S31	S	31	CV	CV.92_3	12.8223558060833	FALSE
YDR505C_S31	YDR505C	PSP1	S31	S	31	YC	YC.104_3	15.1897821250515	FALSE
YDR505C_S31	YDR505C	PSP1	S31	S	31	ET	ET.8_4	10.7631728757895	FALSE
YDR505C_S31	YDR505C	PSP1	S31	S	31	MN	MN.19_4	14.511401151059	FALSE
YDR505C_S31	YDR505C	PSP1	S31	S	31	UTF	UTF.32_4	11.5808832359148	FALSE
YDR505C_S31	YDR505C	PSP1	S31	S	31	RF	RF.44_4	15.2286821773964	FALSE
YDR505C_S31	YDR505C	PSP1	S31	S	31	UT	UT.3_1	12.3472673940446	FALSE
YDR505C_S31	YDR505C	PSP1	S31	S	31	FE	FE.15_1	13.186563370382	FALSE
YDR505C_S31	YDR505C	PSP1	S31	S	31	YP	YP.27_1	12.163546867824	FALSE
YDR505C_S31	YDR505C	PSP1	S31	S	31	PQ	PQ.51_1	13.1761068358992	FALSE
YDR505C_S31	YDR505C	PSP1	S31	S	31	DC	DC.63_1	15.3345936681059	FALSE
YDR505C_S31	YDR505C	PSP1	S31	S	31	FP	FP.74_1	12.3438726407728	FALSE
YDR505C_S31	YDR505C	PSP1	S31	S	31	BZ	BZ.86_1	12.1287795003406	FALSE
YDR505C_S31	YDR505C	PSP1	S31	S	31	SD	SD.9_1	12.3683679175507	FALSE
YDR505C_S31	YDR505C	PSP1	S31	S	31	CO	CO.21_1	12.7794321495907	FALSE
YDR505C_S31	YDR505C	PSP1	S31	S	31	NG	NG.34_1	14.6424087362774	FALSE
YDR505C_S31	YDR505C	PSP1	S31	S	31	DM	DM.45_1	13.734912543844	FALSE
YDR505C_S31	YDR505C	PSP1	S31	S	31	NO2	NO2.57_1	12.2303251961817	FALSE
YDR505C_S31	YDR505C	PSP1	S31	S	31	OY	OY.68_1	12.3817966203092	FALSE
YDR505C_S31	YDR505C	PSP1	S31	S	31	DG	DG.80_1	13.0523681166358	FALSE
YDR505C_S31	YDR505C	PSP1	S31	S	31	FY	FY.91_1	11.2602071262267	FALSE
YDR505C_S31	YDR505C	PSP1	S31	S	31	DT	DT.6_1	14.0129237008775	FALSE
YDR505C_S31	YDR505C	PSP1	S31	S	31	BM	BM.18_1	12.5524165915471	FALSE
YDR505C_S31	YDR505C	PSP1	S31	S	31	CS18	CS18.30_1	14.3902786593022	FALSE
YDR505C_S31	YDR505C	PSP1	S31	S	31	CG	CG.42_1	13.7850426568111	FALSE
YDR505C_S31	YDR505C	PSP1	S31	S	31	ST	ST.54_1	11.8282030656248	FALSE
YDR505C_S31	YDR505C	PSP1	S31	S	31	VY	VY.77_1	12.7300297813088	FALSE
YDR505C_S31	YDR505C	PSP1	S31	S	31	AN	AN.89_1	13.0880802580545	FALSE
YDR505C_S31	YDR505C	PSP1	S31	S	31	MT	MT.12_1	13.7019688508167	FALSE
YDR505C_S31	YDR505C	PSP1	S31	S	31	AA	AA.24_1	12.9506366693892	FALSE
YDR505C_S31	YDR505C	PSP1	S31	S	31	CW	CW.37_1	12.4066097492792	FALSE
YDR505C_S31	YDR505C	PSP1	S31	S	31	EC	EC.48_1	13.8159940801423	FALSE
YDR505C_S31	YDR505C	PSP1	S31	S	31	CS23	CS23.60_1	13.8121737478476	FALSE
YDR505C_S31	YDR505C	PSP1	S31	S	31	LA	LA.71_1	12.0261737241556	FALSE
YDR505C_S31	YDR505C	PSP1	S31	S	31	SA	SA.83_1	14.8847072287202	FALSE
YDR505C_S31	YDR505C	PSP1	S31	S	31	CZ	CZ.93_1	12.3302340199761	FALSE
YDR505C_S31	YDR505C	PSP1	S31	S	31	NC	NC.1_1	11.8987193902471	FALSE
YDR505C_S31	YDR505C	PSP1	S31	S	31	P8	P8.13_1	17.6139317085241	FALSE
YDR505C_S31	YDR505C	PSP1	S31	S	31	CX	CX.25_1	11.7716188733684	FALSE
YDR505C_S31	YDR505C	PSP1	S31	S	31	RN	RN.49_1	13.3276447310026	FALSE
YDR505C_S31	YDR505C	PSP1	S31	S	31	AF2	AF2.61_1	12.7059787427873	FALSE
YDR505C_S31	YDR505C	PSP1	S31	S	31	CM	CM.72_1	12.54854852061	FALSE
YDR505C_S31	YDR505C	PSP1	S31	S	31	AZ	AZ.84_1	12.6100171570308	FALSE
YDR505C_S31	YDR505C	PSP1	S31	S	31	SO	SO.5_1	13.8646870725817	FALSE
YDR505C_S31	YDR505C	PSP1	S31	S	31	AF	AF.29_1	13.0253194073929	FALSE
YDR505C_S31	YDR505C	PSP1	S31	S	31	CN	CN.41_1	13.7204336255582	FALSE
YDR505C_S31	YDR505C	PSP1	S31	S	31	MY	MY.53_1	11.2903245398495	FALSE
YDR505C_S31	YDR505C	PSP1	S31	S	31	C7	C7.65_1	17.1411021430441	FALSE
YDR505C_S31	YDR505C	PSP1	S31	S	31	CI	CI.76_1	13.0453943924681	FALSE
YDR505C_S31	YDR505C	PSP1	S31	S	31	WT	WT.88_1	13.0036773536117	FALSE
YDR505C_S31	YDR505C	PSP1	S31	S	31	H2O1	H2O1.10_1	13.3188855133	FALSE
YDR505C_S31	YDR505C	PSP1	S31	S	31	CF	CF.22_1	14.7514183808378	FALSE
YDR505C_S31	YDR505C	PSP1	S31	S	31	LG	LG.35_1	17.578863352609	FALSE
YDR505C_S31	YDR505C	PSP1	S31	S	31	NY	NY.46_1	13.2058983092513	FALSE
YDR505C_S31	YDR505C	PSP1	S31	S	31	LP	LP.58_1	11.6490904898897	FALSE
YDR505C_S31	YDR505C	PSP1	S31	S	31	SZ	SZ.81_1	9.56955386965091	FALSE
YDR505C_S31	YDR505C	PSP1	S31	S	31	MS	MS.11_1	13.3152583598211	FALSE
YDR505C_S31	YDR505C	PSP1	S31	S	31	HU	HU.23_1	14.0467540052174	FALSE
YDR505C_S31	YDR505C	PSP1	S31	S	31	DP	DP.36_1	12.792453904105	FALSE
YDR505C_S31	YDR505C	PSP1	S31	S	31	CP	CP.47_1	15.5065824870428	FALSE
YDR505C_S31	YDR505C	PSP1	S31	S	31	NO	NO.59_1	13.3466443245956	FALSE
YDR505C_S31	YDR505C	PSP1	S31	S	31	AY	AY.70_1	12.8077384491698	FALSE
YDR505C_S31	YDR505C	PSP1	S31	S	31	SH	SH.82_1	12.7445494074352	FALSE
YDR505C_S31	YDR505C	PSP1	S31	S	31	CV	CV.92_1	12.4207174710891	FALSE
YDR505C_S31	YDR505C	PSP1	S31	S	31	KC	KC.2_1	13.7711124677898	FALSE
YDR505C_S31	YDR505C	PSP1	S31	S	31	BU	BU.14_1	13.0727079794308	FALSE
YDR505C_S31	YDR505C	PSP1	S31	S	31	RP	RP.26_1	12.4707644963932	FALSE
YDR505C_S31	YDR505C	PSP1	S31	S	31	EA	EA.38_1	13.0916683381516	FALSE
YDR505C_S31	YDR505C	PSP1	S31	S	31	TA	TA.50_1	13.4139240861894	FALSE
YDR505C_S31	YDR505C	PSP1	S31	S	31	SP	SP.62_1	16.4760134643218	FALSE
YDR505C_S31	YDR505C	PSP1	S31	S	31	DY	DY.73_1	15.228973839058	FALSE
YDR505C_S31	YDR505C	PSP1	S31	S	31	NR	NR.85_1	12.260012448096	FALSE
YDR505C_S31	YDR505C	PSP1	S31	S	31	CA	CA.4_1	13.9564671528113	FALSE
YDR505C_S31	YDR505C	PSP1	S31	S	31	TU	TU.16_1	13.1284127535421	FALSE
YDR505C_S31	YDR505C	PSP1	S31	S	31	HS42	HS42.28_1	12.4315641110213	FALSE
YDR505C_S31	YDR505C	PSP1	S31	S	31	NN	NN.40_1	12.8254623835289	FALSE
YDR505C_S31	YDR505C	PSP1	S31	S	31	AB	AB.52_1	13.1527652660917	FALSE
YDR505C_S31	YDR505C	PSP1	S31	S	31	C8	C8.64_1	18.5801841271368	FALSE
YDR505C_S31	YDR505C	PSP1	S31	S	31	CY	CY.75_1	13.4424990249698	FALSE
YDR505C_S31	YDR505C	PSP1	S31	S	31	VC	VC.87_1	11.6107906472812	FALSE
YDR505C_S31	YDR505C	PSP1	S31	S	31	H21	H21.7_1	11.3205826138881	FALSE
YDR505C_S31	YDR505C	PSP1	S31	S	31	MN	MN.19_1	13.5292375302168	FALSE
YDR505C_S31	YDR505C	PSP1	S31	S	31	UTF	UTF.32_1	10.0356925238786	FALSE
YDR505C_S31	YDR505C	PSP1	S31	S	31	GL	GL.43_1	15.4120973544161	FALSE
YDR505C_S31	YDR505C	PSP1	S31	S	31	FZ	FZ.55_1	14.3955052109895	FALSE
YDR505C_S31	YDR505C	PSP1	S31	S	31	C5	C5.66_1	13.4981118635722	FALSE
YDR505C_S31	YDR505C	PSP1	S31	S	31	BY	BY.78_1	14.3398504121282	FALSE
YDR505C_S31	YDR505C	PSP1	S31	S	31	UT	UT.31_1	12.9501208815096	FALSE
YDR505C_S31	YDR505C	PSP1	S31	S	31	ET	ET.8_1	10.7521387677344	FALSE
YDR505C_S31	YDR505C	PSP1	S31	S	31	ZN	ZN.20_1	13.4430165037633	FALSE
YDR505C_S31	YDR505C	PSP1	S31	S	31	PBS	PBS.33_1	12.915386431339	FALSE
YDR505C_S31	YDR505C	PSP1	S31	S	31	RF	RF.44_1	15.8753120215078	FALSE
YDR505C_S31	YDR505C	PSP1	S31	S	31	HS37	HS37.56_1	13.879632847059	FALSE
YDR505C_S31	YDR505C	PSP1	S31	S	31	C3	C3.67_1	13.6786395213439	FALSE
YDR505C_S31	YDR505C	PSP1	S31	S	31	HU2	HU2.79_1	12.505095692746	FALSE
YDR505C_S31	YDR505C	PSP1	S31	S	31	FA	FA.90_1	12.2775423339768	FALSE
YDR505C_S36	YDR505C	PSP1	S36	S	36	FA	FA.90_2	14.4023615822698	FALSE
YDR505C_S36	YDR505C	PSP1	S36	S	36	I5	I5.101_2	8.25291601164407	TRUE
YDR505C_S36	YDR505C	PSP1	S36	S	36	CA	CA.4_3	13.1642104440383	TRUE
YDR505C_S36	YDR505C	PSP1	S36	S	36	BU	BU.14_3	13.8999717083152	FALSE
YDR505C_S36	YDR505C	PSP1	S36	S	36	NN	NN.40_3	15.0381036869967	FALSE
YDR505C_S36	YDR505C	PSP1	S36	S	36	PQ	PQ.51_3	14.3401935949467	FALSE
YDR505C_S36	YDR505C	PSP1	S36	S	36	DG	DG.80_2	15.2517078883576	FALSE
YDR505C_S36	YDR505C	PSP1	S36	S	36	FY	FY.91_2	16.5666589310903	FALSE
YDR505C_S36	YDR505C	PSP1	S36	S	36	I7	I7.102_2	5.96453973112176	TRUE
YDR505C_S36	YDR505C	PSP1	S36	S	36	SO	SO.5_3	15.4608610050891	FALSE
YDR505C_S36	YDR505C	PSP1	S36	S	36	FE	FE.15_3	14.4450019289728	FALSE
YDR505C_S36	YDR505C	PSP1	S36	S	36	HS42	HS42.28_3	15.4432246435389	FALSE
YDR505C_S36	YDR505C	PSP1	S36	S	36	CN	CN.41_3	14.6653963476904	FALSE
YDR505C_S36	YDR505C	PSP1	S36	S	36	AB	AB.52_3	14.3492503964116	FALSE
YDR505C_S36	YDR505C	PSP1	S36	S	36	SZ	SZ.81_2	12.7619740815629	FALSE
YDR505C_S36	YDR505C	PSP1	S36	S	36	DT	DT.6_3	12.7005003313206	TRUE
YDR505C_S36	YDR505C	PSP1	S36	S	36	TU	TU.16_3	14.0013506924041	FALSE
YDR505C_S36	YDR505C	PSP1	S36	S	36	AF	AF.29_3	13.4219038688639	FALSE
YDR505C_S36	YDR505C	PSP1	S36	S	36	CG	CG.42_3	9.52776689403579	TRUE
YDR505C_S36	YDR505C	PSP1	S36	S	36	CV	CV.92_2	16.2966524714892	FALSE
YDR505C_S36	YDR505C	PSP1	S36	S	36	H21	H21.7_3	12.7656412730626	TRUE
YDR505C_S36	YDR505C	PSP1	S36	S	36	CS18	CS18.30_3	16.8400065095696	FALSE
YDR505C_S36	YDR505C	PSP1	S36	S	36	CZ	CZ.93_2	12.9305554357186	FALSE
YDR505C_S36	YDR505C	PSP1	S36	S	36	OA	OA.105_2	6.88368725321987	TRUE
YDR505C_S36	YDR505C	PSP1	S36	S	36	MN	MN.19_3	12.1611782477619	FALSE
YDR505C_S36	YDR505C	PSP1	S36	S	36	UTF	UTF.32_3	11.2943623588365	FALSE
YDR505C_S36	YDR505C	PSP1	S36	S	36	RF	RF.44_3	11.8147753134338	FALSE
YDR505C_S36	YDR505C	PSP1	S36	S	36	AZ	AZ.84_2	12.4745829500915	FALSE
YDR505C_S36	YDR505C	PSP1	S36	S	36	ZC	ZC.94_2	9.46851740243386	FALSE
YDR505C_S36	YDR505C	PSP1	S36	S	36	HS48	HS48.106_2	13.561761405565	FALSE
YDR505C_S36	YDR505C	PSP1	S36	S	36	ZN	ZN.20_3	16.3916242044581	FALSE
YDR505C_S36	YDR505C	PSP1	S36	S	36	PBS	PBS.33_3	11.9377563736158	FALSE
YDR505C_S36	YDR505C	PSP1	S36	S	36	NR	NR.85_2	16.3602123397404	FALSE
YDR505C_S36	YDR505C	PSP1	S36	S	36	EB	EB.95_2	14.7086370551221	FALSE
YDR505C_S36	YDR505C	PSP1	S36	S	36	SD	SD.9_3	11.5504926855904	FALSE
YDR505C_S36	YDR505C	PSP1	S36	S	36	CO	CO.21_3	15.6609341940169	FALSE
YDR505C_S36	YDR505C	PSP1	S36	S	36	NG	NG.34_3	13.1409537113671	FALSE
YDR505C_S36	YDR505C	PSP1	S36	S	36	DM	DM.45_3	12.3052471568594	FALSE
YDR505C_S36	YDR505C	PSP1	S36	S	36	NO2	NO2.57_3	13.2794065019901	FALSE
YDR505C_S36	YDR505C	PSP1	S36	S	36	BZ	BZ.86_2	11.4668133059459	FALSE
YDR505C_S36	YDR505C	PSP1	S36	S	36	UT	UT.108_2	10.9100370025385	FALSE
YDR505C_S36	YDR505C	PSP1	S36	S	36	H2O1	H2O1.10_3	15.0125763169847	FALSE
YDR505C_S36	YDR505C	PSP1	S36	S	36	CF	CF.22_3	9.81904592075018	TRUE
YDR505C_S36	YDR505C	PSP1	S36	S	36	LG	LG.35_3	14.7150819320547	FALSE
YDR505C_S36	YDR505C	PSP1	S36	S	36	NY	NY.46_3	11.8508221192321	FALSE
YDR505C_S36	YDR505C	PSP1	S36	S	36	LP	LP.58_3	12.0794841973518	FALSE
YDR505C_S36	YDR505C	PSP1	S36	S	36	VC	VC.87_2	11.3971385533436	TRUE
YDR505C_S36	YDR505C	PSP1	S36	S	36	DI	DI.97_2	10.1963360413728	TRUE
YDR505C_S36	YDR505C	PSP1	S36	S	36	UT	UT.109_2	12.4500279735954	FALSE
YDR505C_S36	YDR505C	PSP1	S36	S	36	MS	MS.11_3	14.0273331143291	FALSE
YDR505C_S36	YDR505C	PSP1	S36	S	36	DP	DP.36_3	14.9389328612274	FALSE
YDR505C_S36	YDR505C	PSP1	S36	S	36	CP	CP.47_3	13.5436251744768	FALSE
YDR505C_S36	YDR505C	PSP1	S36	S	36	NO	NO.59_3	14.6903646604068	FALSE
YDR505C_S36	YDR505C	PSP1	S36	S	36	WT	WT.88_2	13.9519695900907	FALSE
YDR505C_S36	YDR505C	PSP1	S36	S	36	MD	MD.98_2	8.82485887941201	TRUE
YDR505C_S36	YDR505C	PSP1	S36	S	36	NC	NC.1_3	12.7985662655133	FALSE
YDR505C_S36	YDR505C	PSP1	S36	S	36	MT	MT.12_3	9.83183043556099	TRUE
YDR505C_S36	YDR505C	PSP1	S36	S	36	AA	AA.24_3	16.2292681193782	FALSE
YDR505C_S36	YDR505C	PSP1	S36	S	36	CW	CW.37_3	13.6383412259237	FALSE
YDR505C_S36	YDR505C	PSP1	S36	S	36	EC	EC.48_3	13.0851425909001	FALSE
YDR505C_S36	YDR505C	PSP1	S36	S	36	CS23	CS23.60_3	11.0947942764215	TRUE
YDR505C_S36	YDR505C	PSP1	S36	S	36	AN	AN.89_2	11.6728424230657	FALSE
YDR505C_S36	YDR505C	PSP1	S36	S	36	KA	KA.99_2	11.1443020114835	TRUE
YDR505C_S36	YDR505C	PSP1	S36	S	36	KC	KC.2_3	13.6950091235339	FALSE
YDR505C_S36	YDR505C	PSP1	S36	S	36	P8	P8.13_3	13.1804808845511	FALSE
YDR505C_S36	YDR505C	PSP1	S36	S	36	CX	CX.25_3	16.0053308724939	FALSE
YDR505C_S36	YDR505C	PSP1	S36	S	36	EA	EA.38_3	12.3601114106846	FALSE
YDR505C_S36	YDR505C	PSP1	S36	S	36	RN	RN.49_3	15.2490270090004	FALSE
YDR505C_S36	YDR505C	PSP1	S36	S	36	AF2	AF2.61_3	14.6649495685662	FALSE
YDR505C_S36	YDR505C	PSP1	S36	S	36	UT	UT.31_2	14.9497290283203	FALSE
YDR505C_S36	YDR505C	PSP1	S36	S	36	I3	I3.100_2	16.2874191530326	FALSE
YDR505C_S36	YDR505C	PSP1	S36	S	36	UT	UT.3_3	15.355672046861	FALSE
YDR505C_S36	YDR505C	PSP1	S36	S	36	RP	RP.26_3	8.55053712722763	TRUE
YDR505C_S36	YDR505C	PSP1	S36	S	36	TA	TA.50_3	6.45052237801618	TRUE
YDR505C_S36	YDR505C	PSP1	S36	S	36	SP	SP.62_3	3.46859786320598	TRUE
YDR505C_S36	YDR505C	PSP1	S36	S	36	YC	YC.104_2	13.9414625122022	FALSE
YDR505C_S36	YDR505C	PSP1	S36	S	36	BM	BM.18_3	14.0992760943631	FALSE
YDR505C_S36	YDR505C	PSP1	S36	S	36	ST	ST.54_3	14.4012806106166	FALSE
YDR505C_S36	YDR505C	PSP1	S36	S	36	OA	OA.105_1	12.6519796276049	FALSE
YDR505C_S36	YDR505C	PSP1	S36	S	36	ET	ET.8_2	9.46946732631518	TRUE
YDR505C_S36	YDR505C	PSP1	S36	S	36	CO	CO.21_2	12.2962384542305	FALSE
YDR505C_S36	YDR505C	PSP1	S36	S	36	PBS	PBS.33_2	13.6883871363913	FALSE
YDR505C_S36	YDR505C	PSP1	S36	S	36	DM	DM.45_2	9.77715474358068	TRUE
YDR505C_S36	YDR505C	PSP1	S36	S	36	HS37	HS37.56_2	10.9774490468755	TRUE
YDR505C_S36	YDR505C	PSP1	S36	S	36	C3	C3.67_2	6.4372423678687	TRUE
YDR505C_S36	YDR505C	PSP1	S36	S	36	MS	MS.11_2	15.546204757304	FALSE
YDR505C_S36	YDR505C	PSP1	S36	S	36	AA	AA.24_2	12.986995919534	FALSE
YDR505C_S36	YDR505C	PSP1	S36	S	36	DP	DP.36_2	14.1131054952194	FALSE
YDR505C_S36	YDR505C	PSP1	S36	S	36	CP	CP.47_2	9.95123025667291	TRUE
YDR505C_S36	YDR505C	PSP1	S36	S	36	NO	NO.59_2	13.7218817450445	FALSE
YDR505C_S36	YDR505C	PSP1	S36	S	36	AY	AY.70_2	15.2351416802084	FALSE
YDR505C_S36	YDR505C	PSP1	S36	S	36	UT	UT.3_2	14.0901387496606	FALSE
YDR505C_S36	YDR505C	PSP1	S36	S	36	FE	FE.15_2	15.7496206109218	FALSE
YDR505C_S36	YDR505C	PSP1	S36	S	36	HS42	HS42.28_2	10.6583937352147	TRUE
YDR505C_S36	YDR505C	PSP1	S36	S	36	NN	NN.40_2	13.6994867551719	FALSE
YDR505C_S36	YDR505C	PSP1	S36	S	36	PQ	PQ.51_2	16.4340217640591	FALSE
YDR505C_S36	YDR505C	PSP1	S36	S	36	FP	FP.74_2	17.3398430752758	FALSE
YDR505C_S36	YDR505C	PSP1	S36	S	36	H21	H21.7_2	15.6719725509072	FALSE
YDR505C_S36	YDR505C	PSP1	S36	S	36	ZN	ZN.20_2	15.2937801830567	FALSE
YDR505C_S36	YDR505C	PSP1	S36	S	36	UTF	UTF.32_2	14.1982778857133	FALSE
YDR505C_S36	YDR505C	PSP1	S36	S	36	RF	RF.44_2	13.2962781218223	FALSE
YDR505C_S36	YDR505C	PSP1	S36	S	36	FZ	FZ.55_2	14.4163741045437	FALSE
YDR505C_S36	YDR505C	PSP1	S36	S	36	BY	BY.78_2	13.6219258367542	FALSE
YDR505C_S36	YDR505C	PSP1	S36	S	36	ZC	ZC.94_1	14.5780561738043	FALSE
YDR505C_S36	YDR505C	PSP1	S36	S	36	HS48	HS48.106_1	12.9813016753579	FALSE
YDR505C_S36	YDR505C	PSP1	S36	S	36	SD	SD.9_2	12.6560254617334	FALSE
YDR505C_S36	YDR505C	PSP1	S36	S	36	CF	CF.22_2	11.9269054387716	FALSE
YDR505C_S36	YDR505C	PSP1	S36	S	36	NG	NG.34_2	11.6828166935198	FALSE
YDR505C_S36	YDR505C	PSP1	S36	S	36	NO2	NO2.57_2	13.1890129955817	FALSE
YDR505C_S36	YDR505C	PSP1	S36	S	36	OY	OY.68_2	12.1253922593897	FALSE
YDR505C_S36	YDR505C	PSP1	S36	S	36	UT	UT.109_1	15.2258600137654	FALSE
YDR505C_S36	YDR505C	PSP1	S36	S	36	MT	MT.12_2	14.7986706025465	FALSE
YDR505C_S36	YDR505C	PSP1	S36	S	36	CX	CX.25_2	11.3516379731391	FALSE
YDR505C_S36	YDR505C	PSP1	S36	S	36	CW	CW.37_2	9.13527609067535	TRUE
YDR505C_S36	YDR505C	PSP1	S36	S	36	EC	EC.48_2	11.5202086304399	FALSE
YDR505C_S36	YDR505C	PSP1	S36	S	36	CS23	CS23.60_2	12.3871534838629	FALSE
YDR505C_S36	YDR505C	PSP1	S36	S	36	LA	LA.71_2	12.0589777480414	FALSE
YDR505C_S36	YDR505C	PSP1	S36	S	36	KC	KC.2_2	14.4543512179461	FALSE
YDR505C_S36	YDR505C	PSP1	S36	S	36	BU	BU.14_2	15.1427330114536	FALSE
YDR505C_S36	YDR505C	PSP1	S36	S	36	YP	YP.27_2	15.7041847773995	FALSE
YDR505C_S36	YDR505C	PSP1	S36	S	36	TA	TA.50_2	15.0508996937878	FALSE
YDR505C_S36	YDR505C	PSP1	S36	S	36	SP	SP.62_2	6.74874628467177	TRUE
YDR505C_S36	YDR505C	PSP1	S36	S	36	DY	DY.73_2	14.5606701306983	FALSE
YDR505C_S36	YDR505C	PSP1	S36	S	36	CA	CA.4_2	14.3947186340983	FALSE
YDR505C_S36	YDR505C	PSP1	S36	S	36	TU	TU.16_2	13.4746962757281	FALSE
YDR505C_S36	YDR505C	PSP1	S36	S	36	AF	AF.29_2	12.0124338513207	FALSE
YDR505C_S36	YDR505C	PSP1	S36	S	36	AB	AB.52_2	14.0992952516267	FALSE
YDR505C_S36	YDR505C	PSP1	S36	S	36	DC	DC.63_2	10.8661957086592	FALSE
YDR505C_S36	YDR505C	PSP1	S36	S	36	CY	CY.75_2	14.2370355042046	FALSE
YDR505C_S36	YDR505C	PSP1	S36	S	36	EB	EB.95_1	11.8873951511445	FALSE
YDR505C_S36	YDR505C	PSP1	S36	S	36	UT	UT.3_7	15.0329862152098	FALSE
YDR505C_S36	YDR505C	PSP1	S36	S	36	H2O1	H2O1.10_2	11.6473266098637	FALSE
YDR505C_S36	YDR505C	PSP1	S36	S	36	HU	HU.23_2	13.7095604108118	FALSE
YDR505C_S36	YDR505C	PSP1	S36	S	36	LG	LG.35_2	14.5499878097259	FALSE
YDR505C_S36	YDR505C	PSP1	S36	S	36	LP	LP.58_2	13.3738986145082	FALSE
YDR505C_S36	YDR505C	PSP1	S36	S	36	NC	NC.1_2	13.731375573296	FALSE
YDR505C_S36	YDR505C	PSP1	S36	S	36	P8	P8.13_2	14.5325736830551	FALSE
YDR505C_S36	YDR505C	PSP1	S36	S	36	RP	RP.26_2	14.2269213574759	FALSE
YDR505C_S36	YDR505C	PSP1	S36	S	36	EA	EA.38_2	14.0075875985438	FALSE
YDR505C_S36	YDR505C	PSP1	S36	S	36	RN	RN.49_2	12.5264916296339	FALSE
YDR505C_S36	YDR505C	PSP1	S36	S	36	AF2	AF2.61_2	13.2963357683581	FALSE
YDR505C_S36	YDR505C	PSP1	S36	S	36	CM	CM.72_2	12.8384223709302	FALSE
YDR505C_S36	YDR505C	PSP1	S36	S	36	SO	SO.5_2	15.0597699443728	FALSE
YDR505C_S36	YDR505C	PSP1	S36	S	36	BM	BM.18_2	14.399503059747	FALSE
YDR505C_S36	YDR505C	PSP1	S36	S	36	CG	CG.42_2	14.0095781123924	FALSE
YDR505C_S36	YDR505C	PSP1	S36	S	36	MY	MY.53_2	13.8847317692409	FALSE
YDR505C_S36	YDR505C	PSP1	S36	S	36	CI	CI.76_2	9.59955668712449	TRUE
YDR505C_S36	YDR505C	PSP1	S36	S	36	DT	DT.6_2	8.45334787438108	TRUE
YDR505C_S36	YDR505C	PSP1	S36	S	36	MN	MN.19_2	11.6559716394958	FALSE
YDR505C_S36	YDR505C	PSP1	S36	S	36	CS18	CS18.30_2	12.7737833554024	FALSE
YDR505C_S36	YDR505C	PSP1	S36	S	36	GL	GL.43_2	13.7559109450008	FALSE
YDR505C_S36	YDR505C	PSP1	S36	S	36	ST	ST.54_2	13.2209726207655	FALSE
YDR505C_S36	YDR505C	PSP1	S36	S	36	VY	VY.77_2	11.8232093477237	FALSE
YDR505C_S36	YDR505C	PSP1	S36	S	36	C7	C7.65_4	10.8000665600278	TRUE
YDR505C_S36	YDR505C	PSP1	S36	S	36	CI	CI.76_4	10.7587482139492	TRUE
YDR505C_S36	YDR505C	PSP1	S36	S	36	WT	WT.88_4	14.8186557344558	FALSE
YDR505C_S36	YDR505C	PSP1	S36	S	36	MD	MD.98_4	13.5532427610366	FALSE
YDR505C_S36	YDR505C	PSP1	S36	S	36	KC	KC.2_5	13.5100649325519	FALSE
YDR505C_S36	YDR505C	PSP1	S36	S	36	BU	BU.14_5	17.2055783719851	FALSE
YDR505C_S36	YDR505C	PSP1	S36	S	36	CX	CX.25_5	13.6643081088785	FALSE
YDR505C_S36	YDR505C	PSP1	S36	S	36	NO2	NO2.57_4	8.76445520396315	TRUE
YDR505C_S36	YDR505C	PSP1	S36	S	36	DG	DG.80_4	15.3552916162376	FALSE
YDR505C_S36	YDR505C	PSP1	S36	S	36	FY	FY.91_4	10.9529014250914	TRUE
YDR505C_S36	YDR505C	PSP1	S36	S	36	I7	I7.102_4	13.5814655915414	FALSE
YDR505C_S36	YDR505C	PSP1	S36	S	36	DT	DT.6_5	16.1737367968681	FALSE
YDR505C_S36	YDR505C	PSP1	S36	S	36	MN	MN.19_5	16.7888930455388	FALSE
YDR505C_S36	YDR505C	PSP1	S36	S	36	AF	AF.29_5	14.3665514979576	FALSE
YDR505C_S36	YDR505C	PSP1	S36	S	36	TA	TA.50_4	15.5780644915997	FALSE
YDR505C_S36	YDR505C	PSP1	S36	S	36	DY	DY.73_4	9.43913149438657	TRUE
YDR505C_S36	YDR505C	PSP1	S36	S	36	NR	NR.85_4	9.04411589640745	TRUE
YDR505C_S36	YDR505C	PSP1	S36	S	36	EB	EB.95_4	10.8394683761766	TRUE
YDR505C_S36	YDR505C	PSP1	S36	S	36	UT	UT.108_4	9.2719836901708	TRUE
YDR505C_S36	YDR505C	PSP1	S36	S	36	MS	MS.11_5	9.51817803820904	TRUE
YDR505C_S36	YDR505C	PSP1	S36	S	36	HU	HU.23_5	12.9485945202269	FALSE
YDR505C_S36	YDR505C	PSP1	S36	S	36	PQ	PQ.51_4	12.8717978322651	FALSE
YDR505C_S36	YDR505C	PSP1	S36	S	36	DC	DC.63_4	15.0563506549242	FALSE
YDR505C_S36	YDR505C	PSP1	S36	S	36	FP	FP.74_4	16.9100325959853	FALSE
YDR505C_S36	YDR505C	PSP1	S36	S	36	BZ	BZ.86_4	11.195484698505	FALSE
YDR505C_S36	YDR505C	PSP1	S36	S	36	UT	UT.109_4	12.3490250159325	FALSE
YDR505C_S36	YDR505C	PSP1	S36	S	36	MT	MT.12_5	15.0407816114953	FALSE
YDR505C_S36	YDR505C	PSP1	S36	S	36	EC	EC.48_4	12.2537680913996	FALSE
YDR505C_S36	YDR505C	PSP1	S36	S	36	CS23	CS23.60_4	14.7121112679244	FALSE
YDR505C_S36	YDR505C	PSP1	S36	S	36	LA	LA.71_4	13.8231336092257	FALSE
YDR505C_S36	YDR505C	PSP1	S36	S	36	SA	SA.83_4	12.9943168349945	FALSE
YDR505C_S36	YDR505C	PSP1	S36	S	36	OA	OA.105_4	10.21392589116	TRUE
YDR505C_S36	YDR505C	PSP1	S36	S	36	SD	SD.9_5	9.48741980922067	TRUE
YDR505C_S36	YDR505C	PSP1	S36	S	36	CO	CO.21_5	13.3032550932656	FALSE
YDR505C_S36	YDR505C	PSP1	S36	S	36	AB	AB.52_4	14.30367818304	FALSE
YDR505C_S36	YDR505C	PSP1	S36	S	36	C8	C8.64_4	6.36031288326337	TRUE
YDR505C_S36	YDR505C	PSP1	S36	S	36	DI	DI.97_4	7.57304518369227	TRUE
YDR505C_S36	YDR505C	PSP1	S36	S	36	NC	NC.1_5	14.0370567901242	FALSE
YDR505C_S36	YDR505C	PSP1	S36	S	36	P8	P8.13_5	15.1246764598474	FALSE
YDR505C_S36	YDR505C	PSP1	S36	S	36	AA	AA.24_5	16.1954317876118	FALSE
YDR505C_S36	YDR505C	PSP1	S36	S	36	HS37	HS37.56_4	15.9768047325516	FALSE
YDR505C_S36	YDR505C	PSP1	S36	S	36	OY	OY.68_4	17.0556576027781	FALSE
YDR505C_S36	YDR505C	PSP1	S36	S	36	HU2	HU2.79_4	13.7899562611936	FALSE
YDR505C_S36	YDR505C	PSP1	S36	S	36	FA	FA.90_4	5.15743813780984	TRUE
YDR505C_S36	YDR505C	PSP1	S36	S	36	I5	I5.101_4	16.5022581221746	FALSE
YDR505C_S36	YDR505C	PSP1	S36	S	36	SO	SO.5_5	16.5803537126275	FALSE
YDR505C_S36	YDR505C	PSP1	S36	S	36	BM	BM.18_5	16.3710237565309	FALSE
YDR505C_S36	YDR505C	PSP1	S36	S	36	HS42	HS42.28_5	14.9528172779385	FALSE
YDR505C_S36	YDR505C	PSP1	S36	S	36	NO	NO.59_4	11.0446606163361	FALSE
YDR505C_S36	YDR505C	PSP1	S36	S	36	AY	AY.70_4	12.5079653997601	FALSE
YDR505C_S36	YDR505C	PSP1	S36	S	36	SH	SH.82_4	14.7231597910494	FALSE
YDR505C_S36	YDR505C	PSP1	S36	S	36	CZ	CZ.93_4	9.44107211314561	TRUE
YDR505C_S36	YDR505C	PSP1	S36	S	36	YC	YC.104_4	16.0849680082212	FALSE
YDR505C_S36	YDR505C	PSP1	S36	S	36	ET	ET.8_5	10.3470684781776	TRUE
YDR505C_S36	YDR505C	PSP1	S36	S	36	ZN	ZN.20_5	16.4288664838124	FALSE
YDR505C_S36	YDR505C	PSP1	S36	S	36	UTF	UTF.32_5	11.2836094907015	TRUE
YDR505C_S36	YDR505C	PSP1	S36	S	36	CM	CM.72_4	11.9590682967438	FALSE
YDR505C_S36	YDR505C	PSP1	S36	S	36	AZ	AZ.84_4	14.0825102223489	FALSE
YDR505C_S36	YDR505C	PSP1	S36	S	36	ZC	ZC.94_4	13.9351132742456	FALSE
YDR505C_S36	YDR505C	PSP1	S36	S	36	HS48	HS48.106_4	13.2501706005105	FALSE
YDR505C_S36	YDR505C	PSP1	S36	S	36	H2O1	H2O1.10_5	13.5085167878062	FALSE
YDR505C_S36	YDR505C	PSP1	S36	S	36	CF	CF.22_5	10.9133088206691	TRUE
YDR505C_S36	YDR505C	PSP1	S36	S	36	ST	ST.54_4	14.9610645208023	FALSE
YDR505C_S36	YDR505C	PSP1	S36	S	36	C5	C5.66_4	13.2602305391165	FALSE
YDR505C_S36	YDR505C	PSP1	S36	S	36	VY	VY.77_4	10.2740721716414	TRUE
YDR505C_S36	YDR505C	PSP1	S36	S	36	AN	AN.89_4	11.5460256759838	FALSE
YDR505C_S36	YDR505C	PSP1	S36	S	36	UT	UT.3_5	7.63109841753754	FALSE
YDR505C_S36	YDR505C	PSP1	S36	S	36	FE	FE.15_5	15.8162834328346	FALSE
YDR505C_S36	YDR505C	PSP1	S36	S	36	RP	RP.26_5	10.2428432689853	TRUE
YDR505C_S36	YDR505C	PSP1	S36	S	36	FZ	FZ.55_4	18.1178802702849	FALSE
YDR505C_S36	YDR505C	PSP1	S36	S	36	C3	C3.67_4	11.4642853763606	FALSE
YDR505C_S36	YDR505C	PSP1	S36	S	36	BY	BY.78_4	16.063827374936	FALSE
YDR505C_S36	YDR505C	PSP1	S36	S	36	UT	UT.31_4	14.9032665843741	FALSE
YDR505C_S36	YDR505C	PSP1	S36	S	36	I3	I3.100_4	13.292779590519	FALSE
YDR505C_S36	YDR505C	PSP1	S36	S	36	CA	CA.4_5	15.239568607105	FALSE
YDR505C_S36	YDR505C	PSP1	S36	S	36	TU	TU.16_5	12.9432228837331	FALSE
YDR505C_S36	YDR505C	PSP1	S36	S	36	YP	YP.27_5	15.1035730547143	FALSE
YDR505C_S36	YDR505C	PSP1	S36	S	36	LP	LP.58_4	11.2131004530777	FALSE
YDR505C_S36	YDR505C	PSP1	S36	S	36	SZ	SZ.81_4	14.7881144080445	FALSE
YDR505C_S36	YDR505C	PSP1	S36	S	36	CV	CV.92_4	10.374384610228	FALSE
YDR505C_S36	YDR505C	PSP1	S36	S	36	H21	H21.7_5	12.8622776842666	FALSE
YDR505C_S36	YDR505C	PSP1	S36	S	36	CS18	CS18.30_5	15.9509980912634	FALSE
YDR505C_S36	YDR505C	PSP1	S36	S	36	PBS	PBS.33_5	11.3795807783245	TRUE
YDR505C_S36	YDR505C	PSP1	S36	S	36	C3	C3.67_5	12.3383455785924	TRUE
YDR505C_S36	YDR505C	PSP1	S36	S	36	HU2	HU2.79_5	16.0391639565863	FALSE
YDR505C_S36	YDR505C	PSP1	S36	S	36	FA	FA.90_5	11.4743679061492	TRUE
YDR505C_S36	YDR505C	PSP1	S36	S	36	NO	NO.59_5	13.4917688545573	TRUE
YDR505C_S36	YDR505C	PSP1	S36	S	36	LA	LA.71_5	13.5207682680781	TRUE
YDR505C_S36	YDR505C	PSP1	S36	S	36	SA	SA.83_5	11.5910976800827	TRUE
YDR505C_S36	YDR505C	PSP1	S36	S	36	ZC	ZC.94_5	12.169401446705	TRUE
YDR505C_S36	YDR505C	PSP1	S36	S	36	CS23	CS23.60_5	13.9304212355133	FALSE
YDR505C_S36	YDR505C	PSP1	S36	S	36	CM	CM.72_5	15.6300233075358	FALSE
YDR505C_S36	YDR505C	PSP1	S36	S	36	AZ	AZ.84_5	15.5559607411067	FALSE
YDR505C_S36	YDR505C	PSP1	S36	S	36	EB	EB.95_5	15.1060626350515	FALSE
YDR505C_S36	YDR505C	PSP1	S36	S	36	SD	SD.9_6	6.93684971115044	TRUE
YDR505C_S36	YDR505C	PSP1	S36	S	36	GL	GL.43_5	7.27038904440314	TRUE
YDR505C_S36	YDR505C	PSP1	S36	S	36	FZ	FZ.55_5	9.30025249667891	TRUE
YDR505C_S36	YDR505C	PSP1	S36	S	36	C5	C5.66_5	13.1470425663135	TRUE
YDR505C_S36	YDR505C	PSP1	S36	S	36	BY	BY.78_5	12.6850675954396	TRUE
YDR505C_S36	YDR505C	PSP1	S36	S	36	UT	UT.31_5	13.3056431809861	TRUE
YDR505C_S36	YDR505C	PSP1	S36	S	36	I3	I3.100_5	17.6609102615703	FALSE
YDR505C_S36	YDR505C	PSP1	S36	S	36	UT	UT.3_6	16.7892592570934	FALSE
YDR505C_S36	YDR505C	PSP1	S36	S	36	FE	FE.15_6	13.5235116197781	FALSE
YDR505C_S36	YDR505C	PSP1	S36	S	36	CN	CN.41_5	12.7349959829371	FALSE
YDR505C_S36	YDR505C	PSP1	S36	S	36	MY	MY.53_5	11.6083053772999	FALSE
YDR505C_S36	YDR505C	PSP1	S36	S	36	C8	C8.64_5	6.07263395744151	TRUE
YDR505C_S36	YDR505C	PSP1	S36	S	36	CI	CI.76_5	12.8745260225172	FALSE
YDR505C_S36	YDR505C	PSP1	S36	S	36	WT	WT.88_5	11.0932826780838	FALSE
YDR505C_S36	YDR505C	PSP1	S36	S	36	KA	KA.99_5	11.5042730224899	FALSE
YDR505C_S36	YDR505C	PSP1	S36	S	36	NC	NC.1_6	8.10899063737419	FALSE
YDR505C_S36	YDR505C	PSP1	S36	S	36	P8	P8.13_6	11.5202111078657	FALSE
YDR505C_S36	YDR505C	PSP1	S36	S	36	OY	OY.68_5	16.9765887812537	FALSE
YDR505C_S36	YDR505C	PSP1	S36	S	36	DG	DG.80_5	11.8620281263425	FALSE
YDR505C_S36	YDR505C	PSP1	S36	S	36	FY	FY.91_5	14.0963670993581	FALSE
YDR505C_S36	YDR505C	PSP1	S36	S	36	I7	I7.102_5	12.9701239881566	FALSE
YDR505C_S36	YDR505C	PSP1	S36	S	36	SO	SO.5_6	15.8999544585626	FALSE
YDR505C_S36	YDR505C	PSP1	S36	S	36	EA	EA.38_5	13.1895808771703	FALSE
YDR505C_S36	YDR505C	PSP1	S36	S	36	TA	TA.50_5	15.3725184505216	FALSE
YDR505C_S36	YDR505C	PSP1	S36	S	36	AF2	AF2.61_5	13.2466590411788	FALSE
YDR505C_S36	YDR505C	PSP1	S36	S	36	DY	DY.73_5	10.2070722254613	FALSE
YDR505C_S36	YDR505C	PSP1	S36	S	36	NR	NR.85_5	11.3613796656465	FALSE
YDR505C_S36	YDR505C	PSP1	S36	S	36	HS48	HS48.106_5	14.8413369661939	FALSE
YDR505C_S36	YDR505C	PSP1	S36	S	36	H2O1	H2O1.10_6	7.43048317637453	TRUE
YDR505C_S36	YDR505C	PSP1	S36	S	36	CP	CP.47_5	11.5093543545106	FALSE
YDR505C_S36	YDR505C	PSP1	S36	S	36	LP	LP.58_5	14.0431055127822	FALSE
YDR505C_S36	YDR505C	PSP1	S36	S	36	AY	AY.70_5	17.6756941763073	FALSE
YDR505C_S36	YDR505C	PSP1	S36	S	36	SH	SH.82_5	14.7902113527149	FALSE
YDR505C_S36	YDR505C	PSP1	S36	S	36	CZ	CZ.93_5	13.3165053083071	FALSE
YDR505C_S36	YDR505C	PSP1	S36	S	36	H21	H21.7_6	15.4307685753765	FALSE
YDR505C_S36	YDR505C	PSP1	S36	S	36	LG	LG.35_5	10.7758117138355	FALSE
YDR505C_S36	YDR505C	PSP1	S36	S	36	NY	NY.46_5	10.410337283994	FALSE
YDR505C_S36	YDR505C	PSP1	S36	S	36	NO2	NO2.57_5	12.8282850615845	FALSE
YDR505C_S36	YDR505C	PSP1	S36	S	36	SZ	SZ.81_5	12.0244354491747	FALSE
YDR505C_S36	YDR505C	PSP1	S36	S	36	I8	I8.103_5	5.95611611098378	TRUE
YDR505C_S36	YDR505C	PSP1	S36	S	36	PQ	PQ.51_5	14.0511354290039	FALSE
YDR505C_S36	YDR505C	PSP1	S36	S	36	SP	SP.62_5	10.4626154807594	FALSE
YDR505C_S36	YDR505C	PSP1	S36	S	36	FP	FP.74_5	13.6991784422669	FALSE
YDR505C_S36	YDR505C	PSP1	S36	S	36	BZ	BZ.86_5	10.8591073154884	FALSE
YDR505C_S36	YDR505C	PSP1	S36	S	36	UT	UT.108_5	13.1695886079768	FALSE
YDR505C_S36	YDR505C	PSP1	S36	S	36	MS	MS.11_6	15.1934663693773	FALSE
YDR505C_S36	YDR505C	PSP1	S36	S	36	NN	NN.40_5	15.2790778145237	FALSE
YDR505C_S36	YDR505C	PSP1	S36	S	36	AB	AB.52_5	14.8124682956665	FALSE
YDR505C_S36	YDR505C	PSP1	S36	S	36	DC	DC.63_5	14.2442826170527	FALSE
YDR505C_S36	YDR505C	PSP1	S36	S	36	CY	CY.75_5	12.888412459305	FALSE
YDR505C_S36	YDR505C	PSP1	S36	S	36	VC	VC.87_5	14.2026126520103	FALSE
YDR505C_S36	YDR505C	PSP1	S36	S	36	MD	MD.98_5	15.3999528010871	FALSE
YDR505C_S36	YDR505C	PSP1	S36	S	36	UT	UT.109_5	15.2554337932614	FALSE
YDR505C_S36	YDR505C	PSP1	S36	S	36	MT	MT.12_6	16.0702905918422	FALSE
YDR505C_S36	YDR505C	PSP1	S36	S	36	CG	CG.42_5	11.12975150943	FALSE
YDR505C_S36	YDR505C	PSP1	S36	S	36	ST	ST.54_5	16.451535773412	FALSE
YDR505C_S36	YDR505C	PSP1	S36	S	36	C7	C7.65_5	13.2780362791117	FALSE
YDR505C_S36	YDR505C	PSP1	S36	S	36	VY	VY.77_5	7.33205741627299	TRUE
YDR505C_S36	YDR505C	PSP1	S36	S	36	AN	AN.89_5	9.76598034071056	TRUE
YDR505C_S36	YDR505C	PSP1	S36	S	36	KC	KC.2_6	13.0226002742628	FALSE
YDR505C_S36	YDR505C	PSP1	S36	S	36	BU	BU.14_6	11.9421890777709	FALSE
YDR505C_S36	YDR505C	PSP1	S36	S	36	CF	CF.22_6	10.2395970424253	FALSE
YDR505C_S36	YDR505C	PSP1	S36	S	36	NG	NG.34_6	13.7025404151243	FALSE
YDR505C_S36	YDR505C	PSP1	S36	S	36	NY	NY.46_6	15.1122370795458	FALSE
YDR505C_S36	YDR505C	PSP1	S36	S	36	NO2	NO2.57_6	14.9171647101451	FALSE
YDR505C_S36	YDR505C	PSP1	S36	S	36	DG	DG.80_6	13.9749773364263	FALSE
YDR505C_S36	YDR505C	PSP1	S36	S	36	FA	FA.90_6	11.299529693235	TRUE
YDR505C_S36	YDR505C	PSP1	S36	S	36	I7	I7.102_6	10.0518732766713	TRUE
YDR505C_S36	YDR505C	PSP1	S36	S	36	YP	YP.27_6	8.67017428859797	TRUE
YDR505C_S36	YDR505C	PSP1	S36	S	36	SP	SP.62_6	8.97687272643223	TRUE
YDR505C_S36	YDR505C	PSP1	S36	S	36	FP	FP.74_6	13.5576283347902	FALSE
YDR505C_S36	YDR505C	PSP1	S36	S	36	NR	NR.85_6	10.0786064143314	TRUE
YDR505C_S36	YDR505C	PSP1	S36	S	36	EB	EB.95_6	13.4741817178879	FALSE
YDR505C_S36	YDR505C	PSP1	S36	S	36	UT	UT.108_6	11.0929292033425	TRUE
YDR505C_S36	YDR505C	PSP1	S36	S	36	HS42	HS42.28_6	15.1086948738053	FALSE
YDR505C_S36	YDR505C	PSP1	S36	S	36	NN	NN.40_6	10.0534222565052	FALSE
YDR505C_S36	YDR505C	PSP1	S36	S	36	PQ	PQ.51_6	10.2763612518393	TRUE
YDR505C_S36	YDR505C	PSP1	S36	S	36	DC	DC.63_6	15.6392597781867	FALSE
YDR505C_S36	YDR505C	PSP1	S36	S	36	CY	CY.75_6	14.3386947805992	FALSE
YDR505C_S36	YDR505C	PSP1	S36	S	36	RP	RP.26_6	14.1239505478186	FALSE
YDR505C_S36	YDR505C	PSP1	S36	S	36	EA	EA.38_6	14.9111733708474	FALSE
YDR505C_S36	YDR505C	PSP1	S36	S	36	TA	TA.50_6	13.4857769239268	FALSE
YDR505C_S36	YDR505C	PSP1	S36	S	36	DY	DY.73_6	14.9123171982764	FALSE
YDR505C_S36	YDR505C	PSP1	S36	S	36	AZ	AZ.84_6	13.532040301785	FALSE
YDR505C_S36	YDR505C	PSP1	S36	S	36	ZC	ZC.94_6	11.5952984985268	TRUE
YDR505C_S36	YDR505C	PSP1	S36	S	36	HU	HU.23_6	10.9732067475378	TRUE
YDR505C_S36	YDR505C	PSP1	S36	S	36	LG	LG.35_6	12.0931762582583	TRUE
YDR505C_S36	YDR505C	PSP1	S36	S	36	CP	CP.47_6	12.6248717115024	FALSE
YDR505C_S36	YDR505C	PSP1	S36	S	36	LP	LP.58_6	11.4825490270545	FALSE
YDR505C_S36	YDR505C	PSP1	S36	S	36	AY	AY.70_6	13.7476775181526	FALSE
YDR505C_S36	YDR505C	PSP1	S36	S	36	FY	FY.91_6	14.6229014906095	FALSE
YDR505C_S36	YDR505C	PSP1	S36	S	36	I8	I8.103_6	9.2838952795748	TRUE
YDR505C_S36	YDR505C	PSP1	S36	S	36	TU	TU.16_6	12.9912025502712	FALSE
YDR505C_S36	YDR505C	PSP1	S36	S	36	AF	AF.29_6	13.1921216109886	FALSE
YDR505C_S36	YDR505C	PSP1	S36	S	36	CN	CN.41_6	14.4505621779353	FALSE
YDR505C_S36	YDR505C	PSP1	S36	S	36	AB	AB.52_6	10.8834506718982	FALSE
YDR505C_S36	YDR505C	PSP1	S36	S	36	C8	C8.64_6	8.13409765378152	TRUE
YDR505C_S36	YDR505C	PSP1	S36	S	36	BZ	BZ.86_6	14.5785775675618	FALSE
YDR505C_S36	YDR505C	PSP1	S36	S	36	DI	DI.97_6	12.3356378926725	TRUE
YDR505C_S36	YDR505C	PSP1	S36	S	36	MN	MN.19_6	14.0844144859051	FALSE
YDR505C_S36	YDR505C	PSP1	S36	S	36	UTF	UTF.32_6	14.7208838114114	FALSE
YDR505C_S36	YDR505C	PSP1	S36	S	36	GL	GL.43_6	15.1752403444838	FALSE
YDR505C_S36	YDR505C	PSP1	S36	S	36	ST	ST.54_6	13.2045893214697	FALSE
YDR505C_S36	YDR505C	PSP1	S36	S	36	C5	C5.66_6	14.6456853225494	FALSE
YDR505C_S36	YDR505C	PSP1	S36	S	36	BY	BY.78_6	9.68453514352527	FALSE
YDR505C_S36	YDR505C	PSP1	S36	S	36	WT	WT.88_6	14.1213480457481	FALSE
YDR505C_S36	YDR505C	PSP1	S36	S	36	KA	KA.99_6	7.15241559351174	TRUE
YDR505C_S36	YDR505C	PSP1	S36	S	36	CW	CW.37_6	15.6088667555753	FALSE
YDR505C_S36	YDR505C	PSP1	S36	S	36	RN	RN.49_6	10.9582147701971	FALSE
YDR505C_S36	YDR505C	PSP1	S36	S	36	CS23	CS23.60_6	12.5075497091606	FALSE
YDR505C_S36	YDR505C	PSP1	S36	S	36	CM	CM.72_6	14.4270870732876	FALSE
YDR505C_S36	YDR505C	PSP1	S36	S	36	SA	SA.83_6	14.2713792662744	FALSE
YDR505C_S36	YDR505C	PSP1	S36	S	36	CS18	CS18.30_6	12.1942981172462	TRUE
YDR505C_S36	YDR505C	PSP1	S36	S	36	CG	CG.42_6	14.283426408495	FALSE
YDR505C_S36	YDR505C	PSP1	S36	S	36	MY	MY.53_6	16.3631963079212	FALSE
YDR505C_S36	YDR505C	PSP1	S36	S	36	C7	C7.65_6	12.6852659652408	FALSE
YDR505C_S36	YDR505C	PSP1	S36	S	36	VY	VY.77_6	11.9819076769602	FALSE
YDR505C_S36	YDR505C	PSP1	S36	S	36	VC	VC.87_6	14.9438268978492	FALSE
YDR505C_S36	YDR505C	PSP1	S36	S	36	MD	MD.98_6	7.89950500712643	TRUE
YDR505C_S36	YDR505C	PSP1	S36	S	36	ZN	ZN.20_6	13.9199394163524	FALSE
YDR505C_S36	YDR505C	PSP1	S36	S	36	RF	RF.44_6	16.5960865707575	FALSE
YDR505C_S36	YDR505C	PSP1	S36	S	36	FZ	FZ.55_6	14.690072723073	FALSE
YDR505C_S36	YDR505C	PSP1	S36	S	36	C3	C3.67_6	11.3138011631222	FALSE
YDR505C_S36	YDR505C	PSP1	S36	S	36	AN	AN.89_6	10.0414044219532	FALSE
YDR505C_S36	YDR505C	PSP1	S36	S	36	I3	I3.100_6	11.5227349974556	TRUE
YDR505C_S36	YDR505C	PSP1	S36	S	36	CO	CO.21_6	12.5844124497702	TRUE
YDR505C_S36	YDR505C	PSP1	S36	S	36	PBS	PBS.33_6	13.7264581908012	FALSE
YDR505C_S36	YDR505C	PSP1	S36	S	36	DM	DM.45_6	11.3966305929354	FALSE
YDR505C_S36	YDR505C	PSP1	S36	S	36	HS37	HS37.56_6	14.927908445911	FALSE
YDR505C_S36	YDR505C	PSP1	S36	S	36	OY	OY.68_6	13.5793764056862	FALSE
YDR505C_S36	YDR505C	PSP1	S36	S	36	HU2	HU2.79_6	14.6166091914939	FALSE
YDR505C_S36	YDR505C	PSP1	S36	S	36	UT	UT.31_6	13.8870330856585	FALSE
YDR505C_S36	YDR505C	PSP1	S36	S	36	I5	I5.101_6	15.0614463328603	FALSE
YDR505C_S36	YDR505C	PSP1	S36	S	36	AA	AA.24_6	11.3878772559492	TRUE
YDR505C_S36	YDR505C	PSP1	S36	S	36	DP	DP.36_6	14.8889617659722	FALSE
YDR505C_S36	YDR505C	PSP1	S36	S	36	NO	NO.59_6	11.331715200124	FALSE
YDR505C_S36	YDR505C	PSP1	S36	S	36	LA	LA.71_6	11.692037291516	FALSE
YDR505C_S36	YDR505C	PSP1	S36	S	36	SH	SH.82_6	12.5773977091464	FALSE
YDR505C_S36	YDR505C	PSP1	S36	S	36	CV	CV.92_6	11.1945198174999	FALSE
YDR505C_S36	YDR505C	PSP1	S36	S	36	YC	YC.104_6	13.4323038004448	FALSE
YDR505C_S36	YDR505C	PSP1	S36	S	36	DG	DG.80_3	13.6133480748084	FALSE
YDR505C_S36	YDR505C	PSP1	S36	S	36	FY	FY.91_3	13.1432154024248	FALSE
YDR505C_S36	YDR505C	PSP1	S36	S	36	I8	I8.103_3	15.2011144399549	FALSE
YDR505C_S36	YDR505C	PSP1	S36	S	36	H21	H21.7_4	10.6029319057771	TRUE
YDR505C_S36	YDR505C	PSP1	S36	S	36	BM	BM.18_4	13.973710324645	FALSE
YDR505C_S36	YDR505C	PSP1	S36	S	36	CS18	CS18.30_4	11.1152682448505	FALSE
YDR505C_S36	YDR505C	PSP1	S36	S	36	GL	GL.43_4	8.59724259985852	TRUE
YDR505C_S36	YDR505C	PSP1	S36	S	36	CM	CM.72_3	12.7009866776513	FALSE
YDR505C_S36	YDR505C	PSP1	S36	S	36	SA	SA.83_3	13.1330946859124	FALSE
YDR505C_S36	YDR505C	PSP1	S36	S	36	ZC	ZC.94_3	12.5239084475234	FALSE
YDR505C_S36	YDR505C	PSP1	S36	S	36	HS48	HS48.106_3	16.4449127541626	FALSE
YDR505C_S36	YDR505C	PSP1	S36	S	36	CO	CO.21_4	11.9018005246181	FALSE
YDR505C_S36	YDR505C	PSP1	S36	S	36	NG	NG.34_4	10.2855705447571	FALSE
YDR505C_S36	YDR505C	PSP1	S36	S	36	NY	NY.46_4	12.4518746543916	FALSE
YDR505C_S36	YDR505C	PSP1	S36	S	36	DY	DY.73_3	13.9038436306763	FALSE
YDR505C_S36	YDR505C	PSP1	S36	S	36	AZ	AZ.84_3	9.91954024678736	TRUE
YDR505C_S36	YDR505C	PSP1	S36	S	36	EB	EB.95_3	12.1779853917629	FALSE
YDR505C_S36	YDR505C	PSP1	S36	S	36	UT	UT.108_3	11.9928994965529	FALSE
YDR505C_S36	YDR505C	PSP1	S36	S	36	H2O1	H2O1.10_4	16.4178796468827	FALSE
YDR505C_S36	YDR505C	PSP1	S36	S	36	CF	CF.22_4	12.2098394906547	FALSE
YDR505C_S36	YDR505C	PSP1	S36	S	36	LG	LG.35_4	11.448700015555	TRUE
YDR505C_S36	YDR505C	PSP1	S36	S	36	CP	CP.47_4	13.5742858191048	FALSE
YDR505C_S36	YDR505C	PSP1	S36	S	36	C3	C3.67_3	13.9882300496397	FALSE
YDR505C_S36	YDR505C	PSP1	S36	S	36	BY	BY.78_3	14.8843293079818	FALSE
YDR505C_S36	YDR505C	PSP1	S36	S	36	UT	UT.31_3	15.441115711675	FALSE
YDR505C_S36	YDR505C	PSP1	S36	S	36	I5	I5.101_3	16.7541059342503	FALSE
YDR505C_S36	YDR505C	PSP1	S36	S	36	SO	SO.5_4	11.2691972070016	FALSE
YDR505C_S36	YDR505C	PSP1	S36	S	36	FE	FE.15_4	15.7863391993681	FALSE
YDR505C_S36	YDR505C	PSP1	S36	S	36	HS42	HS42.28_4	14.9464304698821	FALSE
YDR505C_S36	YDR505C	PSP1	S36	S	36	CN	CN.41_4	10.5041626486986	TRUE
YDR505C_S36	YDR505C	PSP1	S36	S	36	LA	LA.71_3	13.8992875193111	FALSE
YDR505C_S36	YDR505C	PSP1	S36	S	36	SH	SH.82_3	12.0051539233787	FALSE
YDR505C_S36	YDR505C	PSP1	S36	S	36	CZ	CZ.93_3	14.5549480429232	FALSE
YDR505C_S36	YDR505C	PSP1	S36	S	36	OA	OA.105_3	13.2812652337366	FALSE
YDR505C_S36	YDR505C	PSP1	S36	S	36	SD	SD.9_4	15.4195134080708	FALSE
YDR505C_S36	YDR505C	PSP1	S36	S	36	ZN	ZN.20_4	15.0659490195869	FALSE
YDR505C_S36	YDR505C	PSP1	S36	S	36	PBS	PBS.33_4	10.9702520936666	TRUE
YDR505C_S36	YDR505C	PSP1	S36	S	36	DM	DM.45_4	9.21135810861184	TRUE
YDR505C_S36	YDR505C	PSP1	S36	S	36	DC	DC.63_3	15.4914026377367	FALSE
YDR505C_S36	YDR505C	PSP1	S36	S	36	FP	FP.74_3	16.1500068347988	FALSE
YDR505C_S36	YDR505C	PSP1	S36	S	36	NR	NR.85_3	8.12510205960259	TRUE
YDR505C_S36	YDR505C	PSP1	S36	S	36	UT	UT.109_3	10.4964137041886	FALSE
YDR505C_S36	YDR505C	PSP1	S36	S	36	MS	MS.11_4	9.85180404187683	TRUE
YDR505C_S36	YDR505C	PSP1	S36	S	36	HU	HU.23_4	10.4342033576346	FALSE
YDR505C_S36	YDR505C	PSP1	S36	S	36	DP	DP.36_4	13.9065784415643	FALSE
YDR505C_S36	YDR505C	PSP1	S36	S	36	CI	CI.76_3	8.17003622318509	TRUE
YDR505C_S36	YDR505C	PSP1	S36	S	36	WT	WT.88_3	11.7662106226637	FALSE
YDR505C_S36	YDR505C	PSP1	S36	S	36	KA	KA.99_3	8.6743562772191	TRUE
YDR505C_S36	YDR505C	PSP1	S36	S	36	UT	UT.3_4	15.1987670516147	FALSE
YDR505C_S36	YDR505C	PSP1	S36	S	36	RP	RP.26_4	13.9062663798458	FALSE
YDR505C_S36	YDR505C	PSP1	S36	S	36	C8	C8.64_3	9.31370458077245	TRUE
YDR505C_S36	YDR505C	PSP1	S36	S	36	BZ	BZ.86_3	10.7669757867218	TRUE
YDR505C_S36	YDR505C	PSP1	S36	S	36	DI	DI.97_3	14.2119194761782	FALSE
YDR505C_S36	YDR505C	PSP1	S36	S	36	NC	NC.1_4	13.7333080308486	FALSE
YDR505C_S36	YDR505C	PSP1	S36	S	36	MT	MT.12_4	10.4931705892381	TRUE
YDR505C_S36	YDR505C	PSP1	S36	S	36	AA	AA.24_4	15.3413039367212	FALSE
YDR505C_S36	YDR505C	PSP1	S36	S	36	CW	CW.37_4	12.7046054973575	FALSE
YDR505C_S36	YDR505C	PSP1	S36	S	36	C7	C7.65_3	8.02964973307701	TRUE
YDR505C_S36	YDR505C	PSP1	S36	S	36	CY	CY.75_3	14.1957128055866	FALSE
YDR505C_S36	YDR505C	PSP1	S36	S	36	VC	VC.87_3	11.8649847227669	FALSE
YDR505C_S36	YDR505C	PSP1	S36	S	36	MD	MD.98_3	8.10009407992973	TRUE
YDR505C_S36	YDR505C	PSP1	S36	S	36	KC	KC.2_4	13.9577895331372	FALSE
YDR505C_S36	YDR505C	PSP1	S36	S	36	P8	P8.13_4	13.1653685945727	FALSE
YDR505C_S36	YDR505C	PSP1	S36	S	36	CX	CX.25_4	6.94449769589883	FALSE
YDR505C_S36	YDR505C	PSP1	S36	S	36	EA	EA.38_4	14.873114682943	FALSE
YDR505C_S36	YDR505C	PSP1	S36	S	36	OY	OY.68_3	11.9346848884096	FALSE
YDR505C_S36	YDR505C	PSP1	S36	S	36	HU2	HU2.79_3	12.161909113621	FALSE
YDR505C_S36	YDR505C	PSP1	S36	S	36	FA	FA.90_3	13.7606203830418	FALSE
YDR505C_S36	YDR505C	PSP1	S36	S	36	I7	I7.102_3	13.2838759131596	FALSE
YDR505C_S36	YDR505C	PSP1	S36	S	36	DT	DT.6_4	15.3584126395564	FALSE
YDR505C_S36	YDR505C	PSP1	S36	S	36	TU	TU.16_4	14.8738916618988	FALSE
YDR505C_S36	YDR505C	PSP1	S36	S	36	AF	AF.29_4	15.8425429564607	FALSE
YDR505C_S36	YDR505C	PSP1	S36	S	36	CG	CG.42_4	13.0557674872586	FALSE
YDR505C_S36	YDR505C	PSP1	S36	S	36	AY	AY.70_3	11.9301165570932	FALSE
YDR505C_S36	YDR505C	PSP1	S36	S	36	SZ	SZ.81_3	13.6278932904987	FALSE
YDR505C_S36	YDR505C	PSP1	S36	S	36	CV	CV.92_3	11.1178600812305	FALSE
YDR505C_S36	YDR505C	PSP1	S36	S	36	YC	YC.104_3	15.158929084153	FALSE
YDR505C_S36	YDR505C	PSP1	S36	S	36	ET	ET.8_4	15.2708954389217	FALSE
YDR505C_S36	YDR505C	PSP1	S36	S	36	MN	MN.19_4	15.7474754623379	FALSE
YDR505C_S36	YDR505C	PSP1	S36	S	36	UTF	UTF.32_4	10.2237452908893	TRUE
YDR505C_S36	YDR505C	PSP1	S36	S	36	RF	RF.44_4	11.6900628668174	FALSE
YDR505C_S36	YDR505C	PSP1	S36	S	36	UT	UT.3_1	9.2940321333198	TRUE
YDR505C_S36	YDR505C	PSP1	S36	S	36	FE	FE.15_1	12.1405981371979	FALSE
YDR505C_S36	YDR505C	PSP1	S36	S	36	YP	YP.27_1	13.3657716418982	FALSE
YDR505C_S36	YDR505C	PSP1	S36	S	36	PQ	PQ.51_1	16.5317956965313	FALSE
YDR505C_S36	YDR505C	PSP1	S36	S	36	DC	DC.63_1	11.236352291636999	FALSE
YDR505C_S36	YDR505C	PSP1	S36	S	36	FP	FP.74_1	13.0831519971389	FALSE
YDR505C_S36	YDR505C	PSP1	S36	S	36	BZ	BZ.86_1	10.9697303771455	TRUE
YDR505C_S36	YDR505C	PSP1	S36	S	36	SD	SD.9_1	15.7573826185585	FALSE
YDR505C_S36	YDR505C	PSP1	S36	S	36	CO	CO.21_1	15.8482382315035	FALSE
YDR505C_S36	YDR505C	PSP1	S36	S	36	NG	NG.34_1	10.6196108538031	TRUE
YDR505C_S36	YDR505C	PSP1	S36	S	36	DM	DM.45_1	15.9554005269956	FALSE
YDR505C_S36	YDR505C	PSP1	S36	S	36	NO2	NO2.57_1	14.7152655828714	FALSE
YDR505C_S36	YDR505C	PSP1	S36	S	36	OY	OY.68_1	16.3727689937912	FALSE
YDR505C_S36	YDR505C	PSP1	S36	S	36	DG	DG.80_1	14.5348513269048	FALSE
YDR505C_S36	YDR505C	PSP1	S36	S	36	FY	FY.91_1	15.6768117878685	FALSE
YDR505C_S36	YDR505C	PSP1	S36	S	36	DT	DT.6_1	16.1839095626951	FALSE
YDR505C_S36	YDR505C	PSP1	S36	S	36	BM	BM.18_1	11.2582139732926	TRUE
YDR505C_S36	YDR505C	PSP1	S36	S	36	CS18	CS18.30_1	15.9555678444775	FALSE
YDR505C_S36	YDR505C	PSP1	S36	S	36	CG	CG.42_1	8.24905385871946	TRUE
YDR505C_S36	YDR505C	PSP1	S36	S	36	ST	ST.54_1	16.6130661598991	FALSE
YDR505C_S36	YDR505C	PSP1	S36	S	36	VY	VY.77_1	9.08400168500813	TRUE
YDR505C_S36	YDR505C	PSP1	S36	S	36	AN	AN.89_1	14.3971148895001	FALSE
YDR505C_S36	YDR505C	PSP1	S36	S	36	MT	MT.12_1	9.09374142672849	TRUE
YDR505C_S36	YDR505C	PSP1	S36	S	36	AA	AA.24_1	15.0735431249347	FALSE
YDR505C_S36	YDR505C	PSP1	S36	S	36	CW	CW.37_1	9.49371941908428	TRUE
YDR505C_S36	YDR505C	PSP1	S36	S	36	EC	EC.48_1	12.7906230188253	FALSE
YDR505C_S36	YDR505C	PSP1	S36	S	36	CS23	CS23.60_1	10.8317052165684	TRUE
YDR505C_S36	YDR505C	PSP1	S36	S	36	LA	LA.71_1	15.2527786981639	FALSE
YDR505C_S36	YDR505C	PSP1	S36	S	36	SA	SA.83_1	12.7270799281639	FALSE
YDR505C_S36	YDR505C	PSP1	S36	S	36	CZ	CZ.93_1	9.88666758148124	TRUE
YDR505C_S36	YDR505C	PSP1	S36	S	36	NC	NC.1_1	8.39964415467233	TRUE
YDR505C_S36	YDR505C	PSP1	S36	S	36	P8	P8.13_1	8.92572766975634	TRUE
YDR505C_S36	YDR505C	PSP1	S36	S	36	CX	CX.25_1	16.8114568021534	FALSE
YDR505C_S36	YDR505C	PSP1	S36	S	36	RN	RN.49_1	16.3802085035976	FALSE
YDR505C_S36	YDR505C	PSP1	S36	S	36	AF2	AF2.61_1	10.1768342251078	FALSE
YDR505C_S36	YDR505C	PSP1	S36	S	36	CM	CM.72_1	16.3195032499958	FALSE
YDR505C_S36	YDR505C	PSP1	S36	S	36	AZ	AZ.84_1	12.5106794911888	TRUE
YDR505C_S36	YDR505C	PSP1	S36	S	36	SO	SO.5_1	17.0681208357078	FALSE
YDR505C_S36	YDR505C	PSP1	S36	S	36	AF	AF.29_1	11.9354693736229	FALSE
YDR505C_S36	YDR505C	PSP1	S36	S	36	CN	CN.41_1	10.1956651163003	TRUE
YDR505C_S36	YDR505C	PSP1	S36	S	36	MY	MY.53_1	13.6208196147927	FALSE
YDR505C_S36	YDR505C	PSP1	S36	S	36	C7	C7.65_1	15.4367928676706	FALSE
YDR505C_S36	YDR505C	PSP1	S36	S	36	CI	CI.76_1	13.40935974662	FALSE
YDR505C_S36	YDR505C	PSP1	S36	S	36	WT	WT.88_1	10.3998267138743	TRUE
YDR505C_S36	YDR505C	PSP1	S36	S	36	H2O1	H2O1.10_1	9.40502086716081	TRUE
YDR505C_S36	YDR505C	PSP1	S36	S	36	CF	CF.22_1	10.2151636321576	TRUE
YDR505C_S36	YDR505C	PSP1	S36	S	36	LG	LG.35_1	11.7581881088046	TRUE
YDR505C_S36	YDR505C	PSP1	S36	S	36	NY	NY.46_1	11.2018625540304	TRUE
YDR505C_S36	YDR505C	PSP1	S36	S	36	LP	LP.58_1	14.9900975813868	FALSE
YDR505C_S36	YDR505C	PSP1	S36	S	36	SZ	SZ.81_1	12.3483275733622	TRUE
YDR505C_S36	YDR505C	PSP1	S36	S	36	MS	MS.11_1	15.7914624380939	FALSE
YDR505C_S36	YDR505C	PSP1	S36	S	36	HU	HU.23_1	16.0923511090864	FALSE
YDR505C_S36	YDR505C	PSP1	S36	S	36	DP	DP.36_1	16.1726988494502	FALSE
YDR505C_S36	YDR505C	PSP1	S36	S	36	CP	CP.47_1	11.340629171842	FALSE
YDR505C_S36	YDR505C	PSP1	S36	S	36	NO	NO.59_1	11.7133326442997	TRUE
YDR505C_S36	YDR505C	PSP1	S36	S	36	AY	AY.70_1	11.2529020112829	FALSE
YDR505C_S36	YDR505C	PSP1	S36	S	36	SH	SH.82_1	12.8505162245889	FALSE
YDR505C_S36	YDR505C	PSP1	S36	S	36	CV	CV.92_1	15.3491182658555	FALSE
YDR505C_S36	YDR505C	PSP1	S36	S	36	KC	KC.2_1	9.36110598291847	TRUE
YDR505C_S36	YDR505C	PSP1	S36	S	36	BU	BU.14_1	12.6768154529086	TRUE
YDR505C_S36	YDR505C	PSP1	S36	S	36	RP	RP.26_1	12.0728116148966	TRUE
YDR505C_S36	YDR505C	PSP1	S36	S	36	EA	EA.38_1	13.2491429132749	TRUE
YDR505C_S36	YDR505C	PSP1	S36	S	36	TA	TA.50_1	11.7035108460705	FALSE
YDR505C_S36	YDR505C	PSP1	S36	S	36	SP	SP.62_1	11.6331144186679	TRUE
YDR505C_S36	YDR505C	PSP1	S36	S	36	DY	DY.73_1	8.02565275669806	TRUE
YDR505C_S36	YDR505C	PSP1	S36	S	36	NR	NR.85_1	11.6088219877546	FALSE
YDR505C_S36	YDR505C	PSP1	S36	S	36	CA	CA.4_1	15.8971077862282	FALSE
YDR505C_S36	YDR505C	PSP1	S36	S	36	TU	TU.16_1	17.1637509275348	FALSE
YDR505C_S36	YDR505C	PSP1	S36	S	36	HS42	HS42.28_1	11.3258458305642	TRUE
YDR505C_S36	YDR505C	PSP1	S36	S	36	NN	NN.40_1	14.8112961282337	FALSE
YDR505C_S36	YDR505C	PSP1	S36	S	36	AB	AB.52_1	12.810844238787	TRUE
YDR505C_S36	YDR505C	PSP1	S36	S	36	C8	C8.64_1	13.3664012577499	FALSE
YDR505C_S36	YDR505C	PSP1	S36	S	36	CY	CY.75_1	16.8009125799377	FALSE
YDR505C_S36	YDR505C	PSP1	S36	S	36	VC	VC.87_1	11.2410000414561	TRUE
YDR505C_S36	YDR505C	PSP1	S36	S	36	H21	H21.7_1	12.214688681446	TRUE
YDR505C_S36	YDR505C	PSP1	S36	S	36	MN	MN.19_1	17.4142244629299	FALSE
YDR505C_S36	YDR505C	PSP1	S36	S	36	UTF	UTF.32_1	12.6798223972329	TRUE
YDR505C_S36	YDR505C	PSP1	S36	S	36	GL	GL.43_1	13.4901562593968	FALSE
YDR505C_S36	YDR505C	PSP1	S36	S	36	FZ	FZ.55_1	11.1222249393296	TRUE
YDR505C_S36	YDR505C	PSP1	S36	S	36	C5	C5.66_1	13.061191116121	FALSE
YDR505C_S36	YDR505C	PSP1	S36	S	36	BY	BY.78_1	16.4090434894692	FALSE
YDR505C_S36	YDR505C	PSP1	S36	S	36	UT	UT.31_1	10.6511648315982	TRUE
YDR505C_S36	YDR505C	PSP1	S36	S	36	ET	ET.8_1	12.5849243745866	TRUE
YDR505C_S36	YDR505C	PSP1	S36	S	36	ZN	ZN.20_1	17.6922411292203	FALSE
YDR505C_S36	YDR505C	PSP1	S36	S	36	PBS	PBS.33_1	9.74960105293409	TRUE
YDR505C_S36	YDR505C	PSP1	S36	S	36	RF	RF.44_1	5.29617751049308	TRUE
YDR505C_S36	YDR505C	PSP1	S36	S	36	HS37	HS37.56_1	12.3208381192784	FALSE
YDR505C_S36	YDR505C	PSP1	S36	S	36	C3	C3.67_1	14.3419215851413	FALSE
YDR505C_S36	YDR505C	PSP1	S36	S	36	HU2	HU2.79_1	12.8527115102596	FALSE
YDR505C_S36	YDR505C	PSP1	S36	S	36	FA	FA.90_1	12.1470815922574	TRUE
YDR507C_S471	YDR507C	GIN4	S471	S	471	FA	FA.90_2	14.4594571492919	FALSE
YDR507C_S471	YDR507C	GIN4	S471	S	471	I5	I5.101_2	8.17958478196334	TRUE
YDR507C_S471	YDR507C	GIN4	S471	S	471	CA	CA.4_3	11.5124399987641	FALSE
YDR507C_S471	YDR507C	GIN4	S471	S	471	BU	BU.14_3	13.1874797496794	FALSE
YDR507C_S471	YDR507C	GIN4	S471	S	471	NN	NN.40_3	13.9400849281633	FALSE
YDR507C_S471	YDR507C	GIN4	S471	S	471	PQ	PQ.51_3	14.4718564137338	FALSE
YDR507C_S471	YDR507C	GIN4	S471	S	471	DG	DG.80_2	14.5495025078474	FALSE
YDR507C_S471	YDR507C	GIN4	S471	S	471	FY	FY.91_2	14.1718796496435	FALSE
YDR507C_S471	YDR507C	GIN4	S471	S	471	I7	I7.102_2	8.11798502276269	TRUE
YDR507C_S471	YDR507C	GIN4	S471	S	471	SO	SO.5_3	13.923052028841	FALSE
YDR507C_S471	YDR507C	GIN4	S471	S	471	FE	FE.15_3	13.6666748290041	FALSE
YDR507C_S471	YDR507C	GIN4	S471	S	471	HS42	HS42.28_3	13.6291603298127	FALSE
YDR507C_S471	YDR507C	GIN4	S471	S	471	CN	CN.41_3	10.494777676569	TRUE
YDR507C_S471	YDR507C	GIN4	S471	S	471	AB	AB.52_3	14.2438766175918	FALSE
YDR507C_S471	YDR507C	GIN4	S471	S	471	SZ	SZ.81_2	14.925621126365	FALSE
YDR507C_S471	YDR507C	GIN4	S471	S	471	DT	DT.6_3	13.759200652272	FALSE
YDR507C_S471	YDR507C	GIN4	S471	S	471	TU	TU.16_3	14.2344428371608	FALSE
YDR507C_S471	YDR507C	GIN4	S471	S	471	AF	AF.29_3	13.9957189167158	FALSE
YDR507C_S471	YDR507C	GIN4	S471	S	471	CG	CG.42_3	11.8182584858896	TRUE
YDR507C_S471	YDR507C	GIN4	S471	S	471	CV	CV.92_2	14.925119871209	FALSE
YDR507C_S471	YDR507C	GIN4	S471	S	471	H21	H21.7_3	2.93629000712042	TRUE
YDR507C_S471	YDR507C	GIN4	S471	S	471	CS18	CS18.30_3	14.1088048493643	FALSE
YDR507C_S471	YDR507C	GIN4	S471	S	471	CZ	CZ.93_2	15.0371598424153	FALSE
YDR507C_S471	YDR507C	GIN4	S471	S	471	OA	OA.105_2	6.92968544727139	TRUE
YDR507C_S471	YDR507C	GIN4	S471	S	471	MN	MN.19_3	13.7035125196623	FALSE
YDR507C_S471	YDR507C	GIN4	S471	S	471	UTF	UTF.32_3	13.5295073089533	FALSE
YDR507C_S471	YDR507C	GIN4	S471	S	471	RF	RF.44_3	13.7959693987025	FALSE
YDR507C_S471	YDR507C	GIN4	S471	S	471	AZ	AZ.84_2	14.9317179657749	FALSE
YDR507C_S471	YDR507C	GIN4	S471	S	471	ZC	ZC.94_2	14.3180227084857	FALSE
YDR507C_S471	YDR507C	GIN4	S471	S	471	HS48	HS48.106_2	12.5598492506113	FALSE
YDR507C_S471	YDR507C	GIN4	S471	S	471	ZN	ZN.20_3	14.8020760624361	FALSE
YDR507C_S471	YDR507C	GIN4	S471	S	471	PBS	PBS.33_3	6.09830491476422	TRUE
YDR507C_S471	YDR507C	GIN4	S471	S	471	NR	NR.85_2	14.6052733472862	FALSE
YDR507C_S471	YDR507C	GIN4	S471	S	471	EB	EB.95_2	14.2761349652693	FALSE
YDR507C_S471	YDR507C	GIN4	S471	S	471	SD	SD.9_3	13.5471425980192	FALSE
YDR507C_S471	YDR507C	GIN4	S471	S	471	CO	CO.21_3	12.8109675035737	FALSE
YDR507C_S471	YDR507C	GIN4	S471	S	471	NG	NG.34_3	11.6311669287548	FALSE
YDR507C_S471	YDR507C	GIN4	S471	S	471	DM	DM.45_3	14.5240038818485	FALSE
YDR507C_S471	YDR507C	GIN4	S471	S	471	NO2	NO2.57_3	13.905962015533	FALSE
YDR507C_S471	YDR507C	GIN4	S471	S	471	BZ	BZ.86_2	14.3656198393802	FALSE
YDR507C_S471	YDR507C	GIN4	S471	S	471	UT	UT.108_2	13.1584007547849	FALSE
YDR507C_S471	YDR507C	GIN4	S471	S	471	H2O1	H2O1.10_3	13.9140835044959	FALSE
YDR507C_S471	YDR507C	GIN4	S471	S	471	CF	CF.22_3	13.2924790757785	FALSE
YDR507C_S471	YDR507C	GIN4	S471	S	471	LG	LG.35_3	13.8831905590713	FALSE
YDR507C_S471	YDR507C	GIN4	S471	S	471	NY	NY.46_3	13.1494563121612	FALSE
YDR507C_S471	YDR507C	GIN4	S471	S	471	LP	LP.58_3	14.6335438136828	FALSE
YDR507C_S471	YDR507C	GIN4	S471	S	471	VC	VC.87_2	14.1386885172823	FALSE
YDR507C_S471	YDR507C	GIN4	S471	S	471	DI	DI.97_2	7.44451867886116	FALSE
YDR507C_S471	YDR507C	GIN4	S471	S	471	UT	UT.109_2	12.6497932110222	FALSE
YDR507C_S471	YDR507C	GIN4	S471	S	471	MS	MS.11_3	14.0406716501331	FALSE
YDR507C_S471	YDR507C	GIN4	S471	S	471	DP	DP.36_3	14.3120988473186	FALSE
YDR507C_S471	YDR507C	GIN4	S471	S	471	CP	CP.47_3	11.4707228652562	FALSE
YDR507C_S471	YDR507C	GIN4	S471	S	471	NO	NO.59_3	14.6309312497341	FALSE
YDR507C_S471	YDR507C	GIN4	S471	S	471	WT	WT.88_2	13.5152709587135	FALSE
YDR507C_S471	YDR507C	GIN4	S471	S	471	MD	MD.98_2	7.51431642136402	TRUE
YDR507C_S471	YDR507C	GIN4	S471	S	471	NC	NC.1_3	13.6536301809311	FALSE
YDR507C_S471	YDR507C	GIN4	S471	S	471	MT	MT.12_3	13.0041963530035	FALSE
YDR507C_S471	YDR507C	GIN4	S471	S	471	AA	AA.24_3	13.836045500728	FALSE
YDR507C_S471	YDR507C	GIN4	S471	S	471	CW	CW.37_3	12.6927156067948	FALSE
YDR507C_S471	YDR507C	GIN4	S471	S	471	EC	EC.48_3	10.8020897490249	FALSE
YDR507C_S471	YDR507C	GIN4	S471	S	471	CS23	CS23.60_3	14.5363263580647	FALSE
YDR507C_S471	YDR507C	GIN4	S471	S	471	AN	AN.89_2	14.5141458298547	FALSE
YDR507C_S471	YDR507C	GIN4	S471	S	471	KA	KA.99_2	9.65618601262575	TRUE
YDR507C_S471	YDR507C	GIN4	S471	S	471	KC	KC.2_3	14.1194575555608	FALSE
YDR507C_S471	YDR507C	GIN4	S471	S	471	P8	P8.13_3	7.20124514088012	TRUE
YDR507C_S471	YDR507C	GIN4	S471	S	471	CX	CX.25_3	12.8706011565564	FALSE
YDR507C_S471	YDR507C	GIN4	S471	S	471	EA	EA.38_3	15.1203441216119	FALSE
YDR507C_S471	YDR507C	GIN4	S471	S	471	RN	RN.49_3	14.5877427811852	FALSE
YDR507C_S471	YDR507C	GIN4	S471	S	471	AF2	AF2.61_3	13.6147177893479	FALSE
YDR507C_S471	YDR507C	GIN4	S471	S	471	UT	UT.31_2	13.7444914836616	FALSE
YDR507C_S471	YDR507C	GIN4	S471	S	471	I3	I3.100_2	10.1721198847039	FALSE
YDR507C_S471	YDR507C	GIN4	S471	S	471	UT	UT.3_3	12.991720798664	FALSE
YDR507C_S471	YDR507C	GIN4	S471	S	471	RP	RP.26_3	12.4039754921511	FALSE
YDR507C_S471	YDR507C	GIN4	S471	S	471	TA	TA.50_3	13.8025275890186	FALSE
YDR507C_S471	YDR507C	GIN4	S471	S	471	SP	SP.62_3	4.64382480248901	TRUE
YDR507C_S471	YDR507C	GIN4	S471	S	471	YC	YC.104_2	13.9711699708985	FALSE
YDR507C_S471	YDR507C	GIN4	S471	S	471	BM	BM.18_3	14.6506584873028	FALSE
YDR507C_S471	YDR507C	GIN4	S471	S	471	ST	ST.54_3	14.5949005658717	FALSE
YDR507C_S471	YDR507C	GIN4	S471	S	471	OA	OA.105_1	10.5924983456495	FALSE
YDR507C_S471	YDR507C	GIN4	S471	S	471	ET	ET.8_2	9.44403304370722	FALSE
YDR507C_S471	YDR507C	GIN4	S471	S	471	CO	CO.21_2	12.1650992755326	FALSE
YDR507C_S471	YDR507C	GIN4	S471	S	471	PBS	PBS.33_2	9.25895896442497	FALSE
YDR507C_S471	YDR507C	GIN4	S471	S	471	DM	DM.45_2	13.1532339164985	FALSE
YDR507C_S471	YDR507C	GIN4	S471	S	471	HS37	HS37.56_2	13.2356605646483	FALSE
YDR507C_S471	YDR507C	GIN4	S471	S	471	C3	C3.67_2	12.8856746270437	FALSE
YDR507C_S471	YDR507C	GIN4	S471	S	471	MS	MS.11_2	13.1192801953572	FALSE
YDR507C_S471	YDR507C	GIN4	S471	S	471	AA	AA.24_2	12.0872367701343	FALSE
YDR507C_S471	YDR507C	GIN4	S471	S	471	DP	DP.36_2	13.1606297342445	FALSE
YDR507C_S471	YDR507C	GIN4	S471	S	471	CP	CP.47_2	11.9879272638717	FALSE
YDR507C_S471	YDR507C	GIN4	S471	S	471	NO	NO.59_2	13.2304192398906	FALSE
YDR507C_S471	YDR507C	GIN4	S471	S	471	AY	AY.70_2	13.1547306370828	FALSE
YDR507C_S471	YDR507C	GIN4	S471	S	471	UT	UT.3_2	13.929556967975	FALSE
YDR507C_S471	YDR507C	GIN4	S471	S	471	FE	FE.15_2	13.5826029145714	FALSE
YDR507C_S471	YDR507C	GIN4	S471	S	471	HS42	HS42.28_2	13.6876073351412	FALSE
YDR507C_S471	YDR507C	GIN4	S471	S	471	NN	NN.40_2	13.838645844552	FALSE
YDR507C_S471	YDR507C	GIN4	S471	S	471	PQ	PQ.51_2	14.3437139068658	FALSE
YDR507C_S471	YDR507C	GIN4	S471	S	471	FP	FP.74_2	14.5898044689593	FALSE
YDR507C_S471	YDR507C	GIN4	S471	S	471	H21	H21.7_2	10.5222242825904	FALSE
YDR507C_S471	YDR507C	GIN4	S471	S	471	ZN	ZN.20_2	13.9302432838921	FALSE
YDR507C_S471	YDR507C	GIN4	S471	S	471	UTF	UTF.32_2	14.144086112175	FALSE
YDR507C_S471	YDR507C	GIN4	S471	S	471	RF	RF.44_2	13.0273124957489	FALSE
YDR507C_S471	YDR507C	GIN4	S471	S	471	FZ	FZ.55_2	14.8213469035465	FALSE
YDR507C_S471	YDR507C	GIN4	S471	S	471	BY	BY.78_2	15.4387442523771	FALSE
YDR507C_S471	YDR507C	GIN4	S471	S	471	ZC	ZC.94_1	13.7488313952403	FALSE
YDR507C_S471	YDR507C	GIN4	S471	S	471	HS48	HS48.106_1	12.6493717191399	FALSE
YDR507C_S471	YDR507C	GIN4	S471	S	471	SD	SD.9_2	13.9239030860649	FALSE
YDR507C_S471	YDR507C	GIN4	S471	S	471	CF	CF.22_2	13.1333339300367	FALSE
YDR507C_S471	YDR507C	GIN4	S471	S	471	NG	NG.34_2	10.7275257729399	FALSE
YDR507C_S471	YDR507C	GIN4	S471	S	471	NO2	NO2.57_2	13.1846134046188	FALSE
YDR507C_S471	YDR507C	GIN4	S471	S	471	OY	OY.68_2	13.61554167077	FALSE
YDR507C_S471	YDR507C	GIN4	S471	S	471	UT	UT.109_1	11.7304466071841	FALSE
YDR507C_S471	YDR507C	GIN4	S471	S	471	MT	MT.12_2	14.0485936755465	FALSE
YDR507C_S471	YDR507C	GIN4	S471	S	471	CX	CX.25_2	13.1644898063602	FALSE
YDR507C_S471	YDR507C	GIN4	S471	S	471	CW	CW.37_2	13.1640748231856	FALSE
YDR507C_S471	YDR507C	GIN4	S471	S	471	EC	EC.48_2	11.1765840106361	FALSE
YDR507C_S471	YDR507C	GIN4	S471	S	471	CS23	CS23.60_2	13.8456236744563	FALSE
YDR507C_S471	YDR507C	GIN4	S471	S	471	LA	LA.71_2	14.6607106157085	FALSE
YDR507C_S471	YDR507C	GIN4	S471	S	471	KC	KC.2_2	13.5592376710632	FALSE
YDR507C_S471	YDR507C	GIN4	S471	S	471	BU	BU.14_2	13.484680680143	FALSE
YDR507C_S471	YDR507C	GIN4	S471	S	471	YP	YP.27_2	12.1099555681412	FALSE
YDR507C_S471	YDR507C	GIN4	S471	S	471	TA	TA.50_2	13.8750593358113	FALSE
YDR507C_S471	YDR507C	GIN4	S471	S	471	SP	SP.62_2	4.80458930980938	TRUE
YDR507C_S471	YDR507C	GIN4	S471	S	471	DY	DY.73_2	12.2505612210299	FALSE
YDR507C_S471	YDR507C	GIN4	S471	S	471	CA	CA.4_2	11.9671959180195	FALSE
YDR507C_S471	YDR507C	GIN4	S471	S	471	TU	TU.16_2	13.0715360304018	FALSE
YDR507C_S471	YDR507C	GIN4	S471	S	471	AF	AF.29_2	13.6229296208894	FALSE
YDR507C_S471	YDR507C	GIN4	S471	S	471	AB	AB.52_2	12.890022714834	FALSE
YDR507C_S471	YDR507C	GIN4	S471	S	471	DC	DC.63_2	13.1323458631864	FALSE
YDR507C_S471	YDR507C	GIN4	S471	S	471	CY	CY.75_2	13.8611701534087	FALSE
YDR507C_S471	YDR507C	GIN4	S471	S	471	EB	EB.95_1	12.7924114732677	FALSE
YDR507C_S471	YDR507C	GIN4	S471	S	471	UT	UT.3_7	13.1384914625369	FALSE
YDR507C_S471	YDR507C	GIN4	S471	S	471	H2O1	H2O1.10_2	13.6009418954369	FALSE
YDR507C_S471	YDR507C	GIN4	S471	S	471	HU	HU.23_2	15.0153444258049	FALSE
YDR507C_S471	YDR507C	GIN4	S471	S	471	LG	LG.35_2	12.7650346020621	FALSE
YDR507C_S471	YDR507C	GIN4	S471	S	471	LP	LP.58_2	13.7547270757323	FALSE
YDR507C_S471	YDR507C	GIN4	S471	S	471	NC	NC.1_2	13.7099099732384	FALSE
YDR507C_S471	YDR507C	GIN4	S471	S	471	P8	P8.13_2	7.50217693991474	TRUE
YDR507C_S471	YDR507C	GIN4	S471	S	471	RP	RP.26_2	14.109727516908	FALSE
YDR507C_S471	YDR507C	GIN4	S471	S	471	EA	EA.38_2	14.1891986384439	FALSE
YDR507C_S471	YDR507C	GIN4	S471	S	471	RN	RN.49_2	13.920286352057	FALSE
YDR507C_S471	YDR507C	GIN4	S471	S	471	AF2	AF2.61_2	11.7570764523946	FALSE
YDR507C_S471	YDR507C	GIN4	S471	S	471	CM	CM.72_2	13.649192471561	FALSE
YDR507C_S471	YDR507C	GIN4	S471	S	471	SO	SO.5_2	12.6890313499098	FALSE
YDR507C_S471	YDR507C	GIN4	S471	S	471	BM	BM.18_2	13.5447002494624	FALSE
YDR507C_S471	YDR507C	GIN4	S471	S	471	CG	CG.42_2	11.9969900199159	FALSE
YDR507C_S471	YDR507C	GIN4	S471	S	471	MY	MY.53_2	13.3178075657976	FALSE
YDR507C_S471	YDR507C	GIN4	S471	S	471	CI	CI.76_2	14.535614296959	FALSE
YDR507C_S471	YDR507C	GIN4	S471	S	471	DT	DT.6_2	14.4039190921812	FALSE
YDR507C_S471	YDR507C	GIN4	S471	S	471	MN	MN.19_2	14.2521109231018	FALSE
YDR507C_S471	YDR507C	GIN4	S471	S	471	CS18	CS18.30_2	14.7001466380541	FALSE
YDR507C_S471	YDR507C	GIN4	S471	S	471	GL	GL.43_2	13.194943999929	FALSE
YDR507C_S471	YDR507C	GIN4	S471	S	471	ST	ST.54_2	14.1641222846722	FALSE
YDR507C_S471	YDR507C	GIN4	S471	S	471	VY	VY.77_2	13.0042732139437	FALSE
YDR507C_S471	YDR507C	GIN4	S471	S	471	C7	C7.65_4	13.2922490439801	TRUE
YDR507C_S471	YDR507C	GIN4	S471	S	471	CI	CI.76_4	14.3346479168129	FALSE
YDR507C_S471	YDR507C	GIN4	S471	S	471	WT	WT.88_4	12.8891186467231	TRUE
YDR507C_S471	YDR507C	GIN4	S471	S	471	MD	MD.98_4	12.4451463179381	TRUE
YDR507C_S471	YDR507C	GIN4	S471	S	471	KC	KC.2_5	12.6119974859959	FALSE
YDR507C_S471	YDR507C	GIN4	S471	S	471	BU	BU.14_5	12.2941050887401	TRUE
YDR507C_S471	YDR507C	GIN4	S471	S	471	CX	CX.25_5	13.4317318501507	TRUE
YDR507C_S471	YDR507C	GIN4	S471	S	471	NO2	NO2.57_4	13.0033651234716	TRUE
YDR507C_S471	YDR507C	GIN4	S471	S	471	DG	DG.80_4	13.0702524737542	TRUE
YDR507C_S471	YDR507C	GIN4	S471	S	471	FY	FY.91_4	11.952762191578	TRUE
YDR507C_S471	YDR507C	GIN4	S471	S	471	I7	I7.102_4	13.1642977743839	TRUE
YDR507C_S471	YDR507C	GIN4	S471	S	471	DT	DT.6_5	11.9616790107045	TRUE
YDR507C_S471	YDR507C	GIN4	S471	S	471	MN	MN.19_5	13.3927250380069	FALSE
YDR507C_S471	YDR507C	GIN4	S471	S	471	AF	AF.29_5	14.0571153998472	TRUE
YDR507C_S471	YDR507C	GIN4	S471	S	471	TA	TA.50_4	10.500769703089	TRUE
YDR507C_S471	YDR507C	GIN4	S471	S	471	DY	DY.73_4	11.9480274079791	TRUE
YDR507C_S471	YDR507C	GIN4	S471	S	471	NR	NR.85_4	14.1777977861902	TRUE
YDR507C_S471	YDR507C	GIN4	S471	S	471	EB	EB.95_4	13.891687367992	TRUE
YDR507C_S471	YDR507C	GIN4	S471	S	471	UT	UT.108_4	12.8831059112828	TRUE
YDR507C_S471	YDR507C	GIN4	S471	S	471	MS	MS.11_5	13.9287287109145	TRUE
YDR507C_S471	YDR507C	GIN4	S471	S	471	HU	HU.23_5	9.42078893595303	TRUE
YDR507C_S471	YDR507C	GIN4	S471	S	471	PQ	PQ.51_4	13.3884668444474	TRUE
YDR507C_S471	YDR507C	GIN4	S471	S	471	DC	DC.63_4	14.1306464983276	TRUE
YDR507C_S471	YDR507C	GIN4	S471	S	471	FP	FP.74_4	10.5933813189438	TRUE
YDR507C_S471	YDR507C	GIN4	S471	S	471	BZ	BZ.86_4	13.4953781270123	TRUE
YDR507C_S471	YDR507C	GIN4	S471	S	471	UT	UT.109_4	13.1173086711869	TRUE
YDR507C_S471	YDR507C	GIN4	S471	S	471	MT	MT.12_5	10.5239119922609	TRUE
YDR507C_S471	YDR507C	GIN4	S471	S	471	EC	EC.48_4	5.52074775469896	TRUE
YDR507C_S471	YDR507C	GIN4	S471	S	471	CS23	CS23.60_4	10.9665729527135	TRUE
YDR507C_S471	YDR507C	GIN4	S471	S	471	LA	LA.71_4	13.2670886582769	FALSE
YDR507C_S471	YDR507C	GIN4	S471	S	471	SA	SA.83_4	13.7952166644664	TRUE
YDR507C_S471	YDR507C	GIN4	S471	S	471	OA	OA.105_4	12.5630497655523	TRUE
YDR507C_S471	YDR507C	GIN4	S471	S	471	SD	SD.9_5	11.6287995980579	TRUE
YDR507C_S471	YDR507C	GIN4	S471	S	471	CO	CO.21_5	13.6919440077851	TRUE
YDR507C_S471	YDR507C	GIN4	S471	S	471	AB	AB.52_4	10.7502137427039	TRUE
YDR507C_S471	YDR507C	GIN4	S471	S	471	C8	C8.64_4	9.3050287107191	TRUE
YDR507C_S471	YDR507C	GIN4	S471	S	471	DI	DI.97_4	11.4068921954926	TRUE
YDR507C_S471	YDR507C	GIN4	S471	S	471	NC	NC.1_5	11.4079597391665	TRUE
YDR507C_S471	YDR507C	GIN4	S471	S	471	P8	P8.13_5	11.29017648931	TRUE
YDR507C_S471	YDR507C	GIN4	S471	S	471	AA	AA.24_5	13.6677732729836	TRUE
YDR507C_S471	YDR507C	GIN4	S471	S	471	HS37	HS37.56_4	9.17523485311181	TRUE
YDR507C_S471	YDR507C	GIN4	S471	S	471	OY	OY.68_4	15.427478975497	FALSE
YDR507C_S471	YDR507C	GIN4	S471	S	471	HU2	HU2.79_4	13.8851129002348	TRUE
YDR507C_S471	YDR507C	GIN4	S471	S	471	FA	FA.90_4	12.8261961018115	TRUE
YDR507C_S471	YDR507C	GIN4	S471	S	471	I5	I5.101_4	9.13740617520615	TRUE
YDR507C_S471	YDR507C	GIN4	S471	S	471	SO	SO.5_5	14.329919182838	TRUE
YDR507C_S471	YDR507C	GIN4	S471	S	471	BM	BM.18_5	14.4636371830439	TRUE
YDR507C_S471	YDR507C	GIN4	S471	S	471	HS42	HS42.28_5	14.061232524527	TRUE
YDR507C_S471	YDR507C	GIN4	S471	S	471	NO	NO.59_4	11.3525406430388	TRUE
YDR507C_S471	YDR507C	GIN4	S471	S	471	AY	AY.70_4	16.0226260893854	FALSE
YDR507C_S471	YDR507C	GIN4	S471	S	471	SH	SH.82_4	13.5418871083955	FALSE
YDR507C_S471	YDR507C	GIN4	S471	S	471	CZ	CZ.93_4	14.9171736080563	FALSE
YDR507C_S471	YDR507C	GIN4	S471	S	471	YC	YC.104_4	14.1195561701443	TRUE
YDR507C_S471	YDR507C	GIN4	S471	S	471	ET	ET.8_5	12.1833977963064	TRUE
YDR507C_S471	YDR507C	GIN4	S471	S	471	ZN	ZN.20_5	14.9901010053402	FALSE
YDR507C_S471	YDR507C	GIN4	S471	S	471	UTF	UTF.32_5	12.9277247347154	FALSE
YDR507C_S471	YDR507C	GIN4	S471	S	471	CM	CM.72_4	13.8112132059604	TRUE
YDR507C_S471	YDR507C	GIN4	S471	S	471	AZ	AZ.84_4	13.245342985537	TRUE
YDR507C_S471	YDR507C	GIN4	S471	S	471	ZC	ZC.94_4	14.3024590409387	TRUE
YDR507C_S471	YDR507C	GIN4	S471	S	471	HS48	HS48.106_4	14.7579841127934	TRUE
YDR507C_S471	YDR507C	GIN4	S471	S	471	H2O1	H2O1.10_5	11.0216778199019	TRUE
YDR507C_S471	YDR507C	GIN4	S471	S	471	CF	CF.22_5	12.7164478251882	TRUE
YDR507C_S471	YDR507C	GIN4	S471	S	471	ST	ST.54_4	11.0780120483258	TRUE
YDR507C_S471	YDR507C	GIN4	S471	S	471	C5	C5.66_4	6.85577208863961	TRUE
YDR507C_S471	YDR507C	GIN4	S471	S	471	VY	VY.77_4	14.571001642223	TRUE
YDR507C_S471	YDR507C	GIN4	S471	S	471	AN	AN.89_4	12.3773084264977	TRUE
YDR507C_S471	YDR507C	GIN4	S471	S	471	UT	UT.3_5	13.2932504063985	TRUE
YDR507C_S471	YDR507C	GIN4	S471	S	471	FE	FE.15_5	11.8717592124988	TRUE
YDR507C_S471	YDR507C	GIN4	S471	S	471	RP	RP.26_5	12.2984237153331	TRUE
YDR507C_S471	YDR507C	GIN4	S471	S	471	FZ	FZ.55_4	14.0972549030545	TRUE
YDR507C_S471	YDR507C	GIN4	S471	S	471	C3	C3.67_4	12.9821794951746	FALSE
YDR507C_S471	YDR507C	GIN4	S471	S	471	BY	BY.78_4	13.0831160531485	FALSE
YDR507C_S471	YDR507C	GIN4	S471	S	471	UT	UT.31_4	15.1418722100824	FALSE
YDR507C_S471	YDR507C	GIN4	S471	S	471	I3	I3.100_4	15.1498831184566	TRUE
YDR507C_S471	YDR507C	GIN4	S471	S	471	CA	CA.4_5	9.34717243291086	TRUE
YDR507C_S471	YDR507C	GIN4	S471	S	471	TU	TU.16_5	14.5544290760425	FALSE
YDR507C_S471	YDR507C	GIN4	S471	S	471	YP	YP.27_5	12.6144624996076	TRUE
YDR507C_S471	YDR507C	GIN4	S471	S	471	LP	LP.58_4	15.5066355433558	FALSE
YDR507C_S471	YDR507C	GIN4	S471	S	471	SZ	SZ.81_4	15.6429806678189	FALSE
YDR507C_S471	YDR507C	GIN4	S471	S	471	CV	CV.92_4	15.2169873431624	FALSE
YDR507C_S471	YDR507C	GIN4	S471	S	471	H21	H21.7_5	12.4535474537041	TRUE
YDR507C_S471	YDR507C	GIN4	S471	S	471	CS18	CS18.30_5	13.7603004618358	FALSE
YDR507C_S471	YDR507C	GIN4	S471	S	471	PBS	PBS.33_5	12.1491338198299	TRUE
YDR507C_S471	YDR507C	GIN4	S471	S	471	C3	C3.67_5	14.2022388029292	TRUE
YDR507C_S471	YDR507C	GIN4	S471	S	471	HU2	HU2.79_5	14.6976695342139	FALSE
YDR507C_S471	YDR507C	GIN4	S471	S	471	FA	FA.90_5	10.5755448052711	TRUE
YDR507C_S471	YDR507C	GIN4	S471	S	471	NO	NO.59_5	14.7212452071718	FALSE
YDR507C_S471	YDR507C	GIN4	S471	S	471	LA	LA.71_5	7.80459082145579	TRUE
YDR507C_S471	YDR507C	GIN4	S471	S	471	SA	SA.83_5	12.8916333934078	FALSE
YDR507C_S471	YDR507C	GIN4	S471	S	471	ZC	ZC.94_5	13.6009274294129	TRUE
YDR507C_S471	YDR507C	GIN4	S471	S	471	CS23	CS23.60_5	14.7833581841255	FALSE
YDR507C_S471	YDR507C	GIN4	S471	S	471	CM	CM.72_5	15.4958487825808	FALSE
YDR507C_S471	YDR507C	GIN4	S471	S	471	AZ	AZ.84_5	14.690039051262	FALSE
YDR507C_S471	YDR507C	GIN4	S471	S	471	EB	EB.95_5	13.447873442804	FALSE
YDR507C_S471	YDR507C	GIN4	S471	S	471	SD	SD.9_6	14.017455044237	TRUE
YDR507C_S471	YDR507C	GIN4	S471	S	471	GL	GL.43_5	14.2346017428286	FALSE
YDR507C_S471	YDR507C	GIN4	S471	S	471	FZ	FZ.55_5	15.0138862666731	FALSE
YDR507C_S471	YDR507C	GIN4	S471	S	471	C5	C5.66_5	8.07138853582823	TRUE
YDR507C_S471	YDR507C	GIN4	S471	S	471	BY	BY.78_5	13.715734275523	FALSE
YDR507C_S471	YDR507C	GIN4	S471	S	471	UT	UT.31_5	13.2361536022689	FALSE
YDR507C_S471	YDR507C	GIN4	S471	S	471	I3	I3.100_5	12.1073475404252	TRUE
YDR507C_S471	YDR507C	GIN4	S471	S	471	UT	UT.3_6	13.7303653447455	FALSE
YDR507C_S471	YDR507C	GIN4	S471	S	471	FE	FE.15_6	11.0517633149239	TRUE
YDR507C_S471	YDR507C	GIN4	S471	S	471	CN	CN.41_5	12.544058532214	FALSE
YDR507C_S471	YDR507C	GIN4	S471	S	471	MY	MY.53_5	14.8442344303106	FALSE
YDR507C_S471	YDR507C	GIN4	S471	S	471	C8	C8.64_5	12.1070548583986	TRUE
YDR507C_S471	YDR507C	GIN4	S471	S	471	CI	CI.76_5	15.0652574545526	FALSE
YDR507C_S471	YDR507C	GIN4	S471	S	471	WT	WT.88_5	13.4233131386936	FALSE
YDR507C_S471	YDR507C	GIN4	S471	S	471	KA	KA.99_5	8.20319361756591	TRUE
YDR507C_S471	YDR507C	GIN4	S471	S	471	NC	NC.1_6	14.2020398744483	FALSE
YDR507C_S471	YDR507C	GIN4	S471	S	471	P8	P8.13_6	12.0593158138867	TRUE
YDR507C_S471	YDR507C	GIN4	S471	S	471	OY	OY.68_5	12.8040854201175	FALSE
YDR507C_S471	YDR507C	GIN4	S471	S	471	DG	DG.80_5	15.0583492241908	FALSE
YDR507C_S471	YDR507C	GIN4	S471	S	471	FY	FY.91_5	14.068376535605	FALSE
YDR507C_S471	YDR507C	GIN4	S471	S	471	I7	I7.102_5	8.43489670954502	TRUE
YDR507C_S471	YDR507C	GIN4	S471	S	471	SO	SO.5_6	11.6715055639143	TRUE
YDR507C_S471	YDR507C	GIN4	S471	S	471	EA	EA.38_5	15.31236100909	FALSE
YDR507C_S471	YDR507C	GIN4	S471	S	471	TA	TA.50_5	13.2118838588644	FALSE
YDR507C_S471	YDR507C	GIN4	S471	S	471	AF2	AF2.61_5	11.5351423292327	TRUE
YDR507C_S471	YDR507C	GIN4	S471	S	471	DY	DY.73_5	7.95413088341359	TRUE
YDR507C_S471	YDR507C	GIN4	S471	S	471	NR	NR.85_5	13.1429212964534	FALSE
YDR507C_S471	YDR507C	GIN4	S471	S	471	HS48	HS48.106_5	11.9496366587318	TRUE
YDR507C_S471	YDR507C	GIN4	S471	S	471	H2O1	H2O1.10_6	11.4691920810471	FALSE
YDR507C_S471	YDR507C	GIN4	S471	S	471	CP	CP.47_5	9.87323528109144	TRUE
YDR507C_S471	YDR507C	GIN4	S471	S	471	LP	LP.58_5	13.7951947661641	FALSE
YDR507C_S471	YDR507C	GIN4	S471	S	471	AY	AY.70_5	13.8040559101813	FALSE
YDR507C_S471	YDR507C	GIN4	S471	S	471	SH	SH.82_5	8.65028143995337	TRUE
YDR507C_S471	YDR507C	GIN4	S471	S	471	CZ	CZ.93_5	14.5463672359735	FALSE
YDR507C_S471	YDR507C	GIN4	S471	S	471	H21	H21.7_6	12.4898117593572	TRUE
YDR507C_S471	YDR507C	GIN4	S471	S	471	LG	LG.35_5	12.1485341517985	FALSE
YDR507C_S471	YDR507C	GIN4	S471	S	471	NY	NY.46_5	8.98688284552579	TRUE
YDR507C_S471	YDR507C	GIN4	S471	S	471	NO2	NO2.57_5	12.5616793368535	FALSE
YDR507C_S471	YDR507C	GIN4	S471	S	471	SZ	SZ.81_5	12.441385673668	FALSE
YDR507C_S471	YDR507C	GIN4	S471	S	471	I8	I8.103_5	6.89816599542431	TRUE
YDR507C_S471	YDR507C	GIN4	S471	S	471	PQ	PQ.51_5	12.9801038696164	FALSE
YDR507C_S471	YDR507C	GIN4	S471	S	471	SP	SP.62_5	9.29539253525109	TRUE
YDR507C_S471	YDR507C	GIN4	S471	S	471	FP	FP.74_5	13.403367288191	FALSE
YDR507C_S471	YDR507C	GIN4	S471	S	471	BZ	BZ.86_5	13.1316063820642	FALSE
YDR507C_S471	YDR507C	GIN4	S471	S	471	UT	UT.108_5	12.4822137557783	FALSE
YDR507C_S471	YDR507C	GIN4	S471	S	471	MS	MS.11_6	10.830738883752	TRUE
YDR507C_S471	YDR507C	GIN4	S471	S	471	NN	NN.40_5	15.5158269287665	FALSE
YDR507C_S471	YDR507C	GIN4	S471	S	471	AB	AB.52_5	12.5253241257993	FALSE
YDR507C_S471	YDR507C	GIN4	S471	S	471	DC	DC.63_5	13.1174995261347	FALSE
YDR507C_S471	YDR507C	GIN4	S471	S	471	CY	CY.75_5	13.5162894037378	FALSE
YDR507C_S471	YDR507C	GIN4	S471	S	471	VC	VC.87_5	15.1564929745589	FALSE
YDR507C_S471	YDR507C	GIN4	S471	S	471	MD	MD.98_5	11.2966999859051	TRUE
YDR507C_S471	YDR507C	GIN4	S471	S	471	UT	UT.109_5	13.538527833066	FALSE
YDR507C_S471	YDR507C	GIN4	S471	S	471	MT	MT.12_6	8.45601833868314	TRUE
YDR507C_S471	YDR507C	GIN4	S471	S	471	CG	CG.42_5	12.6345188195434	FALSE
YDR507C_S471	YDR507C	GIN4	S471	S	471	ST	ST.54_5	14.319164437013	FALSE
YDR507C_S471	YDR507C	GIN4	S471	S	471	C7	C7.65_5	12.3011163622376	TRUE
YDR507C_S471	YDR507C	GIN4	S471	S	471	VY	VY.77_5	13.5444302292399	FALSE
YDR507C_S471	YDR507C	GIN4	S471	S	471	AN	AN.89_5	14.2290204844976	FALSE
YDR507C_S471	YDR507C	GIN4	S471	S	471	KC	KC.2_6	15.0253953991409	FALSE
YDR507C_S471	YDR507C	GIN4	S471	S	471	BU	BU.14_6	14.5407679510661	FALSE
YDR507C_S471	YDR507C	GIN4	S471	S	471	CF	CF.22_6	12.5560893014409	FALSE
YDR507C_S471	YDR507C	GIN4	S471	S	471	NG	NG.34_6	12.9330786912055	FALSE
YDR507C_S471	YDR507C	GIN4	S471	S	471	NY	NY.46_6	14.4283088549171	FALSE
YDR507C_S471	YDR507C	GIN4	S471	S	471	NO2	NO2.57_6	13.6044538911845	FALSE
YDR507C_S471	YDR507C	GIN4	S471	S	471	DG	DG.80_6	13.0152788025526	FALSE
YDR507C_S471	YDR507C	GIN4	S471	S	471	FA	FA.90_6	12.9412096832115	FALSE
YDR507C_S471	YDR507C	GIN4	S471	S	471	I7	I7.102_6	5.32295088162569	FALSE
YDR507C_S471	YDR507C	GIN4	S471	S	471	YP	YP.27_6	12.7612652138085	FALSE
YDR507C_S471	YDR507C	GIN4	S471	S	471	SP	SP.62_6	8.57863012791622	FALSE
YDR507C_S471	YDR507C	GIN4	S471	S	471	FP	FP.74_6	13.7743657939163	FALSE
YDR507C_S471	YDR507C	GIN4	S471	S	471	NR	NR.85_6	13.945880828464	FALSE
YDR507C_S471	YDR507C	GIN4	S471	S	471	EB	EB.95_6	13.4406781221335	FALSE
YDR507C_S471	YDR507C	GIN4	S471	S	471	UT	UT.108_6	11.9599094380682	FALSE
YDR507C_S471	YDR507C	GIN4	S471	S	471	HS42	HS42.28_6	13.2592698494312	FALSE
YDR507C_S471	YDR507C	GIN4	S471	S	471	NN	NN.40_6	13.0793850496024	FALSE
YDR507C_S471	YDR507C	GIN4	S471	S	471	PQ	PQ.51_6	13.1641630426136	FALSE
YDR507C_S471	YDR507C	GIN4	S471	S	471	DC	DC.63_6	13.0775581230742	FALSE
YDR507C_S471	YDR507C	GIN4	S471	S	471	CY	CY.75_6	12.9318822975411	FALSE
YDR507C_S471	YDR507C	GIN4	S471	S	471	RP	RP.26_6	12.930356311057	FALSE
YDR507C_S471	YDR507C	GIN4	S471	S	471	EA	EA.38_6	14.4758291730049	FALSE
YDR507C_S471	YDR507C	GIN4	S471	S	471	TA	TA.50_6	13.4735958757302	FALSE
YDR507C_S471	YDR507C	GIN4	S471	S	471	DY	DY.73_6	14.1567166525923	FALSE
YDR507C_S471	YDR507C	GIN4	S471	S	471	AZ	AZ.84_6	13.9777855819724	FALSE
YDR507C_S471	YDR507C	GIN4	S471	S	471	ZC	ZC.94_6	14.0064490836267	FALSE
YDR507C_S471	YDR507C	GIN4	S471	S	471	HU	HU.23_6	12.7876673857103	FALSE
YDR507C_S471	YDR507C	GIN4	S471	S	471	LG	LG.35_6	13.2078449000917	FALSE
YDR507C_S471	YDR507C	GIN4	S471	S	471	CP	CP.47_6	11.6630369055049	FALSE
YDR507C_S471	YDR507C	GIN4	S471	S	471	LP	LP.58_6	14.0971111812092	FALSE
YDR507C_S471	YDR507C	GIN4	S471	S	471	AY	AY.70_6	13.4884858816506	FALSE
YDR507C_S471	YDR507C	GIN4	S471	S	471	FY	FY.91_6	13.3923550819463	FALSE
YDR507C_S471	YDR507C	GIN4	S471	S	471	I8	I8.103_6	8.24492878257502	TRUE
YDR507C_S471	YDR507C	GIN4	S471	S	471	TU	TU.16_6	13.5447043500149	FALSE
YDR507C_S471	YDR507C	GIN4	S471	S	471	AF	AF.29_6	13.5098973753735	FALSE
YDR507C_S471	YDR507C	GIN4	S471	S	471	CN	CN.41_6	11.3282719929667	FALSE
YDR507C_S471	YDR507C	GIN4	S471	S	471	AB	AB.52_6	13.3706695058516	FALSE
YDR507C_S471	YDR507C	GIN4	S471	S	471	C8	C8.64_6	4.38926855696194	TRUE
YDR507C_S471	YDR507C	GIN4	S471	S	471	BZ	BZ.86_6	14.1924971590419	FALSE
YDR507C_S471	YDR507C	GIN4	S471	S	471	DI	DI.97_6	13.2830764170962	FALSE
YDR507C_S471	YDR507C	GIN4	S471	S	471	MN	MN.19_6	13.7008379210499	FALSE
YDR507C_S471	YDR507C	GIN4	S471	S	471	UTF	UTF.32_6	14.1720147910203	FALSE
YDR507C_S471	YDR507C	GIN4	S471	S	471	GL	GL.43_6	13.1945908892057	FALSE
YDR507C_S471	YDR507C	GIN4	S471	S	471	ST	ST.54_6	13.6794980192629	FALSE
YDR507C_S471	YDR507C	GIN4	S471	S	471	C5	C5.66_6	12.2891037665495	FALSE
YDR507C_S471	YDR507C	GIN4	S471	S	471	BY	BY.78_6	13.4268518827816	FALSE
YDR507C_S471	YDR507C	GIN4	S471	S	471	WT	WT.88_6	12.3740680735756	FALSE
YDR507C_S471	YDR507C	GIN4	S471	S	471	KA	KA.99_6	7.5133378603832	TRUE
YDR507C_S471	YDR507C	GIN4	S471	S	471	CW	CW.37_6	13.644017613829	FALSE
YDR507C_S471	YDR507C	GIN4	S471	S	471	RN	RN.49_6	13.911287484341	FALSE
YDR507C_S471	YDR507C	GIN4	S471	S	471	CS23	CS23.60_6	14.092799685879	FALSE
YDR507C_S471	YDR507C	GIN4	S471	S	471	CM	CM.72_6	13.8174373988906	FALSE
YDR507C_S471	YDR507C	GIN4	S471	S	471	SA	SA.83_6	12.5010910251832	FALSE
YDR507C_S471	YDR507C	GIN4	S471	S	471	CS18	CS18.30_6	14.6946221354046	FALSE
YDR507C_S471	YDR507C	GIN4	S471	S	471	CG	CG.42_6	13.3815288730174	FALSE
YDR507C_S471	YDR507C	GIN4	S471	S	471	MY	MY.53_6	14.1832942868457	FALSE
YDR507C_S471	YDR507C	GIN4	S471	S	471	C7	C7.65_6	9.8224014958144	FALSE
YDR507C_S471	YDR507C	GIN4	S471	S	471	VY	VY.77_6	14.0118455020207	FALSE
YDR507C_S471	YDR507C	GIN4	S471	S	471	VC	VC.87_6	14.872440922613	FALSE
YDR507C_S471	YDR507C	GIN4	S471	S	471	MD	MD.98_6	5.85967603146229	TRUE
YDR507C_S471	YDR507C	GIN4	S471	S	471	ZN	ZN.20_6	13.9504998809272	FALSE
YDR507C_S471	YDR507C	GIN4	S471	S	471	RF	RF.44_6	12.0780980757269	FALSE
YDR507C_S471	YDR507C	GIN4	S471	S	471	FZ	FZ.55_6	14.5521668430805	FALSE
YDR507C_S471	YDR507C	GIN4	S471	S	471	C3	C3.67_6	14.2911864144958	FALSE
YDR507C_S471	YDR507C	GIN4	S471	S	471	AN	AN.89_6	13.7602380989434	FALSE
YDR507C_S471	YDR507C	GIN4	S471	S	471	I3	I3.100_6	9.9116727763331	FALSE
YDR507C_S471	YDR507C	GIN4	S471	S	471	CO	CO.21_6	12.6715084958463	FALSE
YDR507C_S471	YDR507C	GIN4	S471	S	471	PBS	PBS.33_6	11.5446426465623	FALSE
YDR507C_S471	YDR507C	GIN4	S471	S	471	DM	DM.45_6	14.0363510236573	FALSE
YDR507C_S471	YDR507C	GIN4	S471	S	471	HS37	HS37.56_6	14.8290398669757	FALSE
YDR507C_S471	YDR507C	GIN4	S471	S	471	OY	OY.68_6	14.1966421806558	FALSE
YDR507C_S471	YDR507C	GIN4	S471	S	471	HU2	HU2.79_6	14.0572023446383	FALSE
YDR507C_S471	YDR507C	GIN4	S471	S	471	UT	UT.31_6	14.2640312252239	FALSE
YDR507C_S471	YDR507C	GIN4	S471	S	471	I5	I5.101_6	5.30704947647069	TRUE
YDR507C_S471	YDR507C	GIN4	S471	S	471	AA	AA.24_6	13.2181732184461	FALSE
YDR507C_S471	YDR507C	GIN4	S471	S	471	DP	DP.36_6	14.7529704508089	FALSE
YDR507C_S471	YDR507C	GIN4	S471	S	471	NO	NO.59_6	14.8307474666663	FALSE
YDR507C_S471	YDR507C	GIN4	S471	S	471	LA	LA.71_6	15.2904019526797	FALSE
YDR507C_S471	YDR507C	GIN4	S471	S	471	SH	SH.82_6	12.7609142558218	FALSE
YDR507C_S471	YDR507C	GIN4	S471	S	471	CV	CV.92_6	13.9401170939834	FALSE
YDR507C_S471	YDR507C	GIN4	S471	S	471	YC	YC.104_6	12.5956843855505	FALSE
YDR507C_S471	YDR507C	GIN4	S471	S	471	DG	DG.80_3	13.9859360251199	FALSE
YDR507C_S471	YDR507C	GIN4	S471	S	471	FY	FY.91_3	13.5662620529265	FALSE
YDR507C_S471	YDR507C	GIN4	S471	S	471	I8	I8.103_3	9.93179564562889	FALSE
YDR507C_S471	YDR507C	GIN4	S471	S	471	H21	H21.7_4	12.9968900774625	FALSE
YDR507C_S471	YDR507C	GIN4	S471	S	471	BM	BM.18_4	12.423882293648	FALSE
YDR507C_S471	YDR507C	GIN4	S471	S	471	CS18	CS18.30_4	12.454008136635	FALSE
YDR507C_S471	YDR507C	GIN4	S471	S	471	GL	GL.43_4	10.2530200734005	FALSE
YDR507C_S471	YDR507C	GIN4	S471	S	471	CM	CM.72_3	13.7586203491164	FALSE
YDR507C_S471	YDR507C	GIN4	S471	S	471	SA	SA.83_3	15.2683416514451	FALSE
YDR507C_S471	YDR507C	GIN4	S471	S	471	ZC	ZC.94_3	13.8416724369083	FALSE
YDR507C_S471	YDR507C	GIN4	S471	S	471	HS48	HS48.106_3	14.3513544047917	FALSE
YDR507C_S471	YDR507C	GIN4	S471	S	471	CO	CO.21_4	12.0342885941752	FALSE
YDR507C_S471	YDR507C	GIN4	S471	S	471	NG	NG.34_4	12.1171833649318	FALSE
YDR507C_S471	YDR507C	GIN4	S471	S	471	NY	NY.46_4	12.9285121657439	FALSE
YDR507C_S471	YDR507C	GIN4	S471	S	471	DY	DY.73_3	13.1257199141855	FALSE
YDR507C_S471	YDR507C	GIN4	S471	S	471	AZ	AZ.84_3	14.0098665994822	FALSE
YDR507C_S471	YDR507C	GIN4	S471	S	471	EB	EB.95_3	13.9392472623106	FALSE
YDR507C_S471	YDR507C	GIN4	S471	S	471	UT	UT.108_3	14.1597411576515	FALSE
YDR507C_S471	YDR507C	GIN4	S471	S	471	H2O1	H2O1.10_4	13.1368927612703	FALSE
YDR507C_S471	YDR507C	GIN4	S471	S	471	CF	CF.22_4	11.8510816021816	FALSE
YDR507C_S471	YDR507C	GIN4	S471	S	471	LG	LG.35_4	11.3387009177778	FALSE
YDR507C_S471	YDR507C	GIN4	S471	S	471	CP	CP.47_4	9.31945392794229	FALSE
YDR507C_S471	YDR507C	GIN4	S471	S	471	C3	C3.67_3	14.4791098013647	FALSE
YDR507C_S471	YDR507C	GIN4	S471	S	471	BY	BY.78_3	14.6545417826051	FALSE
YDR507C_S471	YDR507C	GIN4	S471	S	471	UT	UT.31_3	14.8832322591212	FALSE
YDR507C_S471	YDR507C	GIN4	S471	S	471	I5	I5.101_3	8.14285276796758	TRUE
YDR507C_S471	YDR507C	GIN4	S471	S	471	SO	SO.5_4	13.5731925068803	FALSE
YDR507C_S471	YDR507C	GIN4	S471	S	471	FE	FE.15_4	12.9760042029713	FALSE
YDR507C_S471	YDR507C	GIN4	S471	S	471	HS42	HS42.28_4	12.9503012716736	FALSE
YDR507C_S471	YDR507C	GIN4	S471	S	471	CN	CN.41_4	7.01098405533704	TRUE
YDR507C_S471	YDR507C	GIN4	S471	S	471	LA	LA.71_3	14.8506928416221	FALSE
YDR507C_S471	YDR507C	GIN4	S471	S	471	SH	SH.82_3	15.1270399186815	FALSE
YDR507C_S471	YDR507C	GIN4	S471	S	471	CZ	CZ.93_3	14.5530796950533	FALSE
YDR507C_S471	YDR507C	GIN4	S471	S	471	OA	OA.105_3	13.574110204969	FALSE
YDR507C_S471	YDR507C	GIN4	S471	S	471	SD	SD.9_4	14.6048516946081	FALSE
YDR507C_S471	YDR507C	GIN4	S471	S	471	ZN	ZN.20_4	14.1398163883592	FALSE
YDR507C_S471	YDR507C	GIN4	S471	S	471	PBS	PBS.33_4	11.6442385639961	FALSE
YDR507C_S471	YDR507C	GIN4	S471	S	471	DM	DM.45_4	13.0256564755315	FALSE
YDR507C_S471	YDR507C	GIN4	S471	S	471	DC	DC.63_3	9.89598065721011	FALSE
YDR507C_S471	YDR507C	GIN4	S471	S	471	FP	FP.74_3	11.5023162887754	FALSE
YDR507C_S471	YDR507C	GIN4	S471	S	471	NR	NR.85_3	12.7362504900063	FALSE
YDR507C_S471	YDR507C	GIN4	S471	S	471	UT	UT.109_3	12.4077867217655	FALSE
YDR507C_S471	YDR507C	GIN4	S471	S	471	MS	MS.11_4	12.0832635070602	FALSE
YDR507C_S471	YDR507C	GIN4	S471	S	471	HU	HU.23_4	12.2808195863732	FALSE
YDR507C_S471	YDR507C	GIN4	S471	S	471	DP	DP.36_4	11.3831941061762	FALSE
YDR507C_S471	YDR507C	GIN4	S471	S	471	CI	CI.76_3	14.6191071015474	FALSE
YDR507C_S471	YDR507C	GIN4	S471	S	471	WT	WT.88_3	13.0418111443778	FALSE
YDR507C_S471	YDR507C	GIN4	S471	S	471	KA	KA.99_3	8.79427952252586	TRUE
YDR507C_S471	YDR507C	GIN4	S471	S	471	UT	UT.3_4	14.1027189968975	FALSE
YDR507C_S471	YDR507C	GIN4	S471	S	471	RP	RP.26_4	13.3298417477162	FALSE
YDR507C_S471	YDR507C	GIN4	S471	S	471	C8	C8.64_3	7.28781901513224	TRUE
YDR507C_S471	YDR507C	GIN4	S471	S	471	BZ	BZ.86_3	13.9577379352136	FALSE
YDR507C_S471	YDR507C	GIN4	S471	S	471	DI	DI.97_3	7.51091149946892	TRUE
YDR507C_S471	YDR507C	GIN4	S471	S	471	NC	NC.1_4	13.2741674838192	FALSE
YDR507C_S471	YDR507C	GIN4	S471	S	471	MT	MT.12_4	13.470890109185	FALSE
YDR507C_S471	YDR507C	GIN4	S471	S	471	AA	AA.24_4	12.6568142624495	FALSE
YDR507C_S471	YDR507C	GIN4	S471	S	471	CW	CW.37_4	12.077307014702	FALSE
YDR507C_S471	YDR507C	GIN4	S471	S	471	C7	C7.65_3	6.72740902208197	TRUE
YDR507C_S471	YDR507C	GIN4	S471	S	471	CY	CY.75_3	14.6948496647969	FALSE
YDR507C_S471	YDR507C	GIN4	S471	S	471	VC	VC.87_3	14.0530090508782	FALSE
YDR507C_S471	YDR507C	GIN4	S471	S	471	MD	MD.98_3	4.9776925438357	TRUE
YDR507C_S471	YDR507C	GIN4	S471	S	471	KC	KC.2_4	13.909427255971	FALSE
YDR507C_S471	YDR507C	GIN4	S471	S	471	P8	P8.13_4	7.97852526766019	TRUE
YDR507C_S471	YDR507C	GIN4	S471	S	471	CX	CX.25_4	13.0889282360729	FALSE
YDR507C_S471	YDR507C	GIN4	S471	S	471	EA	EA.38_4	14.1913691145362	FALSE
YDR507C_S471	YDR507C	GIN4	S471	S	471	OY	OY.68_3	15.7309087845745	FALSE
YDR507C_S471	YDR507C	GIN4	S471	S	471	HU2	HU2.79_3	15.2000799604938	FALSE
YDR507C_S471	YDR507C	GIN4	S471	S	471	FA	FA.90_3	15.1479422358292	FALSE
YDR507C_S471	YDR507C	GIN4	S471	S	471	I7	I7.102_3	9.46954546387517	FALSE
YDR507C_S471	YDR507C	GIN4	S471	S	471	DT	DT.6_4	14.7307414685202	FALSE
YDR507C_S471	YDR507C	GIN4	S471	S	471	TU	TU.16_4	14.1699858275969	FALSE
YDR507C_S471	YDR507C	GIN4	S471	S	471	AF	AF.29_4	14.1321130876961	FALSE
YDR507C_S471	YDR507C	GIN4	S471	S	471	CG	CG.42_4	12.2037585720504	FALSE
YDR507C_S471	YDR507C	GIN4	S471	S	471	AY	AY.70_3	15.266941373427	FALSE
YDR507C_S471	YDR507C	GIN4	S471	S	471	SZ	SZ.81_3	15.4917295628447	FALSE
YDR507C_S471	YDR507C	GIN4	S471	S	471	CV	CV.92_3	14.3855488081195	FALSE
YDR507C_S471	YDR507C	GIN4	S471	S	471	YC	YC.104_3	14.3117263870399	FALSE
YDR507C_S471	YDR507C	GIN4	S471	S	471	ET	ET.8_4	13.904257067771	FALSE
YDR507C_S471	YDR507C	GIN4	S471	S	471	MN	MN.19_4	14.5196141627099	FALSE
YDR507C_S471	YDR507C	GIN4	S471	S	471	UTF	UTF.32_4	14.6408999558939	FALSE
YDR507C_S471	YDR507C	GIN4	S471	S	471	RF	RF.44_4	11.969479730164	FALSE
YDR507C_S471	YDR507C	GIN4	S471	S	471	UT	UT.3_1	13.5125388635872	TRUE
YDR507C_S471	YDR507C	GIN4	S471	S	471	FE	FE.15_1	12.9852657911373	TRUE
YDR507C_S471	YDR507C	GIN4	S471	S	471	YP	YP.27_1	13.5737853788293	TRUE
YDR507C_S471	YDR507C	GIN4	S471	S	471	PQ	PQ.51_1	10.67192622254	TRUE
YDR507C_S471	YDR507C	GIN4	S471	S	471	DC	DC.63_1	13.1647511888771	TRUE
YDR507C_S471	YDR507C	GIN4	S471	S	471	FP	FP.74_1	14.0344593112915	TRUE
YDR507C_S471	YDR507C	GIN4	S471	S	471	BZ	BZ.86_1	14.27430799156	TRUE
YDR507C_S471	YDR507C	GIN4	S471	S	471	SD	SD.9_1	14.1596871375052	TRUE
YDR507C_S471	YDR507C	GIN4	S471	S	471	CO	CO.21_1	14.3961881772261	FALSE
YDR507C_S471	YDR507C	GIN4	S471	S	471	NG	NG.34_1	9.51330355429636	TRUE
YDR507C_S471	YDR507C	GIN4	S471	S	471	DM	DM.45_1	11.1454247332279	TRUE
YDR507C_S471	YDR507C	GIN4	S471	S	471	NO2	NO2.57_1	12.2241403267166	TRUE
YDR507C_S471	YDR507C	GIN4	S471	S	471	OY	OY.68_1	14.9103390997284	FALSE
YDR507C_S471	YDR507C	GIN4	S471	S	471	DG	DG.80_1	10.4547341437171	TRUE
YDR507C_S471	YDR507C	GIN4	S471	S	471	FY	FY.91_1	14.7741564321381	TRUE
YDR507C_S471	YDR507C	GIN4	S471	S	471	DT	DT.6_1	12.1328509068346	FALSE
YDR507C_S471	YDR507C	GIN4	S471	S	471	BM	BM.18_1	14.2323108872036	TRUE
YDR507C_S471	YDR507C	GIN4	S471	S	471	CS18	CS18.30_1	15.1194351958911	FALSE
YDR507C_S471	YDR507C	GIN4	S471	S	471	CG	CG.42_1	11.6649294476042	FALSE
YDR507C_S471	YDR507C	GIN4	S471	S	471	ST	ST.54_1	14.8329373267353	FALSE
YDR507C_S471	YDR507C	GIN4	S471	S	471	VY	VY.77_1	13.7218714218825	TRUE
YDR507C_S471	YDR507C	GIN4	S471	S	471	AN	AN.89_1	13.2081606819955	TRUE
YDR507C_S471	YDR507C	GIN4	S471	S	471	MT	MT.12_1	11.8987339286332	TRUE
YDR507C_S471	YDR507C	GIN4	S471	S	471	AA	AA.24_1	12.3225920195687	TRUE
YDR507C_S471	YDR507C	GIN4	S471	S	471	CW	CW.37_1	13.2804169268116	TRUE
YDR507C_S471	YDR507C	GIN4	S471	S	471	EC	EC.48_1	12.1837833862403	TRUE
YDR507C_S471	YDR507C	GIN4	S471	S	471	CS23	CS23.60_1	12.7207027807576	TRUE
YDR507C_S471	YDR507C	GIN4	S471	S	471	LA	LA.71_1	13.9200844841011	FALSE
YDR507C_S471	YDR507C	GIN4	S471	S	471	SA	SA.83_1	11.5436773789051	TRUE
YDR507C_S471	YDR507C	GIN4	S471	S	471	CZ	CZ.93_1	16.0355965385153	FALSE
YDR507C_S471	YDR507C	GIN4	S471	S	471	NC	NC.1_1	8.32866313703405	TRUE
YDR507C_S471	YDR507C	GIN4	S471	S	471	P8	P8.13_1	13.3352475230595	TRUE
YDR507C_S471	YDR507C	GIN4	S471	S	471	CX	CX.25_1	14.5874107232412	TRUE
YDR507C_S471	YDR507C	GIN4	S471	S	471	RN	RN.49_1	9.76673892104424	TRUE
YDR507C_S471	YDR507C	GIN4	S471	S	471	AF2	AF2.61_1	12.5555183760166	TRUE
YDR507C_S471	YDR507C	GIN4	S471	S	471	CM	CM.72_1	12.4393040520963	TRUE
YDR507C_S471	YDR507C	GIN4	S471	S	471	AZ	AZ.84_1	9.61330850979243	TRUE
YDR507C_S471	YDR507C	GIN4	S471	S	471	SO	SO.5_1	10.8172093233815	TRUE
YDR507C_S471	YDR507C	GIN4	S471	S	471	AF	AF.29_1	13.8862816992803	FALSE
YDR507C_S471	YDR507C	GIN4	S471	S	471	CN	CN.41_1	13.2460984017697	TRUE
YDR507C_S471	YDR507C	GIN4	S471	S	471	MY	MY.53_1	14.6381331980646	TRUE
YDR507C_S471	YDR507C	GIN4	S471	S	471	C7	C7.65_1	11.8412860283186	TRUE
YDR507C_S471	YDR507C	GIN4	S471	S	471	CI	CI.76_1	14.6884158359242	TRUE
YDR507C_S471	YDR507C	GIN4	S471	S	471	WT	WT.88_1	12.0690584344579	TRUE
YDR507C_S471	YDR507C	GIN4	S471	S	471	H2O1	H2O1.10_1	13.2304366986127	TRUE
YDR507C_S471	YDR507C	GIN4	S471	S	471	CF	CF.22_1	13.9586326731114	TRUE
YDR507C_S471	YDR507C	GIN4	S471	S	471	LG	LG.35_1	11.3511688333894	TRUE
YDR507C_S471	YDR507C	GIN4	S471	S	471	NY	NY.46_1	14.2010085030298	TRUE
YDR507C_S471	YDR507C	GIN4	S471	S	471	LP	LP.58_1	15.7754548065828	FALSE
YDR507C_S471	YDR507C	GIN4	S471	S	471	SZ	SZ.81_1	14.8216475159984	TRUE
YDR507C_S471	YDR507C	GIN4	S471	S	471	MS	MS.11_1	13.3491577723147	TRUE
YDR507C_S471	YDR507C	GIN4	S471	S	471	HU	HU.23_1	13.4762630251887	TRUE
YDR507C_S471	YDR507C	GIN4	S471	S	471	DP	DP.36_1	13.9350505345759	TRUE
YDR507C_S471	YDR507C	GIN4	S471	S	471	CP	CP.47_1	11.8508316306499	TRUE
YDR507C_S471	YDR507C	GIN4	S471	S	471	NO	NO.59_1	14.178167261981	TRUE
YDR507C_S471	YDR507C	GIN4	S471	S	471	AY	AY.70_1	12.6815561261281	TRUE
YDR507C_S471	YDR507C	GIN4	S471	S	471	SH	SH.82_1	11.7773499990158	TRUE
YDR507C_S471	YDR507C	GIN4	S471	S	471	CV	CV.92_1	15.2612511054119	FALSE
YDR507C_S471	YDR507C	GIN4	S471	S	471	KC	KC.2_1	13.6820082658081	TRUE
YDR507C_S471	YDR507C	GIN4	S471	S	471	BU	BU.14_1	13.9209107683266	TRUE
YDR507C_S471	YDR507C	GIN4	S471	S	471	RP	RP.26_1	13.7086635684722	TRUE
YDR507C_S471	YDR507C	GIN4	S471	S	471	EA	EA.38_1	13.8908219100127	TRUE
YDR507C_S471	YDR507C	GIN4	S471	S	471	TA	TA.50_1	13.1356389059643	TRUE
YDR507C_S471	YDR507C	GIN4	S471	S	471	SP	SP.62_1	11.5753744889983	TRUE
YDR507C_S471	YDR507C	GIN4	S471	S	471	DY	DY.73_1	11.7710819195162	TRUE
YDR507C_S471	YDR507C	GIN4	S471	S	471	NR	NR.85_1	12.441642540887	TRUE
YDR507C_S471	YDR507C	GIN4	S471	S	471	CA	CA.4_1	11.6755458031036	TRUE
YDR507C_S471	YDR507C	GIN4	S471	S	471	TU	TU.16_1	10.9920210992867	TRUE
YDR507C_S471	YDR507C	GIN4	S471	S	471	HS42	HS42.28_1	13.0462962580394	TRUE
YDR507C_S471	YDR507C	GIN4	S471	S	471	NN	NN.40_1	11.6510543952973	TRUE
YDR507C_S471	YDR507C	GIN4	S471	S	471	AB	AB.52_1	13.3670890945999	TRUE
YDR507C_S471	YDR507C	GIN4	S471	S	471	C8	C8.64_1	12.4025392439096	TRUE
YDR507C_S471	YDR507C	GIN4	S471	S	471	CY	CY.75_1	12.765405063554	TRUE
YDR507C_S471	YDR507C	GIN4	S471	S	471	VC	VC.87_1	9.65930863987293	TRUE
YDR507C_S471	YDR507C	GIN4	S471	S	471	H21	H21.7_1	12.4722277608415	TRUE
YDR507C_S471	YDR507C	GIN4	S471	S	471	MN	MN.19_1	15.0207657604004	FALSE
YDR507C_S471	YDR507C	GIN4	S471	S	471	UTF	UTF.32_1	13.5201483653739	FALSE
YDR507C_S471	YDR507C	GIN4	S471	S	471	GL	GL.43_1	12.039782790308	TRUE
YDR507C_S471	YDR507C	GIN4	S471	S	471	FZ	FZ.55_1	14.8417693606079	FALSE
YDR507C_S471	YDR507C	GIN4	S471	S	471	C5	C5.66_1	12.2148215279359	TRUE
YDR507C_S471	YDR507C	GIN4	S471	S	471	BY	BY.78_1	11.6235667041928	TRUE
YDR507C_S471	YDR507C	GIN4	S471	S	471	UT	UT.31_1	12.5688707047696	TRUE
YDR507C_S471	YDR507C	GIN4	S471	S	471	ET	ET.8_1	12.6704640973921	FALSE
YDR507C_S471	YDR507C	GIN4	S471	S	471	ZN	ZN.20_1	13.8948992364099	FALSE
YDR507C_S471	YDR507C	GIN4	S471	S	471	PBS	PBS.33_1	12.7168648533155	TRUE
YDR507C_S471	YDR507C	GIN4	S471	S	471	RF	RF.44_1	9.27614847092547	TRUE
YDR507C_S471	YDR507C	GIN4	S471	S	471	HS37	HS37.56_1	12.7430957634233	TRUE
YDR507C_S471	YDR507C	GIN4	S471	S	471	C3	C3.67_1	14.5449529039751	FALSE
YDR507C_S471	YDR507C	GIN4	S471	S	471	HU2	HU2.79_1	13.2183626351651	FALSE
YDR507C_S471	YDR507C	GIN4	S471	S	471	FA	FA.90_1	11.0332638390048	TRUE
YDR507C_S930	YDR507C	GIN4	S930	S	930	FA	FA.90_2	12.7278207514408	FALSE
YDR507C_S930	YDR507C	GIN4	S930	S	930	I5	I5.101_2	13.5160000937782	FALSE
YDR507C_S930	YDR507C	GIN4	S930	S	930	CA	CA.4_3	14.2340684019312	FALSE
YDR507C_S930	YDR507C	GIN4	S930	S	930	BU	BU.14_3	13.9466054383845	FALSE
YDR507C_S930	YDR507C	GIN4	S930	S	930	NN	NN.40_3	11.3717749850999	FALSE
YDR507C_S930	YDR507C	GIN4	S930	S	930	PQ	PQ.51_3	12.6045401775679	FALSE
YDR507C_S930	YDR507C	GIN4	S930	S	930	DG	DG.80_2	13.0512242235003	FALSE
YDR507C_S930	YDR507C	GIN4	S930	S	930	FY	FY.91_2	14.9008974138544	FALSE
YDR507C_S930	YDR507C	GIN4	S930	S	930	I7	I7.102_2	11.6034449418478	FALSE
YDR507C_S930	YDR507C	GIN4	S930	S	930	SO	SO.5_3	13.568076386466	FALSE
YDR507C_S930	YDR507C	GIN4	S930	S	930	FE	FE.15_3	14.3349294372225	FALSE
YDR507C_S930	YDR507C	GIN4	S930	S	930	HS42	HS42.28_3	13.9259869780379	FALSE
YDR507C_S930	YDR507C	GIN4	S930	S	930	CN	CN.41_3	11.3832705270424	FALSE
YDR507C_S930	YDR507C	GIN4	S930	S	930	AB	AB.52_3	12.2304967775787	FALSE
YDR507C_S930	YDR507C	GIN4	S930	S	930	SZ	SZ.81_2	14.5708635342821	FALSE
YDR507C_S930	YDR507C	GIN4	S930	S	930	DT	DT.6_3	14.5373029477479	FALSE
YDR507C_S930	YDR507C	GIN4	S930	S	930	TU	TU.16_3	14.3844538142559	FALSE
YDR507C_S930	YDR507C	GIN4	S930	S	930	AF	AF.29_3	15.1427352006142	FALSE
YDR507C_S930	YDR507C	GIN4	S930	S	930	CG	CG.42_3	12.4625461417651	FALSE
YDR507C_S930	YDR507C	GIN4	S930	S	930	CV	CV.92_2	14.8689488402386	FALSE
YDR507C_S930	YDR507C	GIN4	S930	S	930	H21	H21.7_3	14.5021509238762	FALSE
YDR507C_S930	YDR507C	GIN4	S930	S	930	CS18	CS18.30_3	14.0912960635389	FALSE
YDR507C_S930	YDR507C	GIN4	S930	S	930	CZ	CZ.93_2	13.9880634626289	FALSE
YDR507C_S930	YDR507C	GIN4	S930	S	930	OA	OA.105_2	11.9168969002944	FALSE
YDR507C_S930	YDR507C	GIN4	S930	S	930	MN	MN.19_3	14.0238553685139	FALSE
YDR507C_S930	YDR507C	GIN4	S930	S	930	UTF	UTF.32_3	12.652517600623	FALSE
YDR507C_S930	YDR507C	GIN4	S930	S	930	RF	RF.44_3	11.9936613363385	TRUE
YDR507C_S930	YDR507C	GIN4	S930	S	930	AZ	AZ.84_2	13.0016852287368	FALSE
YDR507C_S930	YDR507C	GIN4	S930	S	930	ZC	ZC.94_2	10.7184678138791	FALSE
YDR507C_S930	YDR507C	GIN4	S930	S	930	HS48	HS48.106_2	11.0389646417953	FALSE
YDR507C_S930	YDR507C	GIN4	S930	S	930	ZN	ZN.20_3	12.9550443171776	FALSE
YDR507C_S930	YDR507C	GIN4	S930	S	930	PBS	PBS.33_3	12.462336803574	FALSE
YDR507C_S930	YDR507C	GIN4	S930	S	930	NR	NR.85_2	13.4379905047909	FALSE
YDR507C_S930	YDR507C	GIN4	S930	S	930	EB	EB.95_2	13.7839540909398	FALSE
YDR507C_S930	YDR507C	GIN4	S930	S	930	SD	SD.9_3	15.5131820718475	FALSE
YDR507C_S930	YDR507C	GIN4	S930	S	930	CO	CO.21_3	15.2184124991945	FALSE
YDR507C_S930	YDR507C	GIN4	S930	S	930	NG	NG.34_3	14.4769273542916	FALSE
YDR507C_S930	YDR507C	GIN4	S930	S	930	DM	DM.45_3	13.5136228824152	FALSE
YDR507C_S930	YDR507C	GIN4	S930	S	930	NO2	NO2.57_3	13.7961906103792	FALSE
YDR507C_S930	YDR507C	GIN4	S930	S	930	BZ	BZ.86_2	13.6166075093228	FALSE
YDR507C_S930	YDR507C	GIN4	S930	S	930	UT	UT.108_2	14.5704833921195	FALSE
YDR507C_S930	YDR507C	GIN4	S930	S	930	H2O1	H2O1.10_3	14.5666426634138	FALSE
YDR507C_S930	YDR507C	GIN4	S930	S	930	CF	CF.22_3	14.0674661046805	FALSE
YDR507C_S930	YDR507C	GIN4	S930	S	930	LG	LG.35_3	13.2229658184477	FALSE
YDR507C_S930	YDR507C	GIN4	S930	S	930	NY	NY.46_3	12.407914981686	FALSE
YDR507C_S930	YDR507C	GIN4	S930	S	930	LP	LP.58_3	14.5916620184394	FALSE
YDR507C_S930	YDR507C	GIN4	S930	S	930	VC	VC.87_2	14.504617402308	FALSE
YDR507C_S930	YDR507C	GIN4	S930	S	930	DI	DI.97_2	13.2431202595811	FALSE
YDR507C_S930	YDR507C	GIN4	S930	S	930	UT	UT.109_2	13.3801391991241	FALSE
YDR507C_S930	YDR507C	GIN4	S930	S	930	MS	MS.11_3	13.9050892411965	FALSE
YDR507C_S930	YDR507C	GIN4	S930	S	930	DP	DP.36_3	15.5800994434959	FALSE
YDR507C_S930	YDR507C	GIN4	S930	S	930	CP	CP.47_3	11.668862396319	FALSE
YDR507C_S930	YDR507C	GIN4	S930	S	930	NO	NO.59_3	14.0089820844346	FALSE
YDR507C_S930	YDR507C	GIN4	S930	S	930	WT	WT.88_2	14.6003213930587	FALSE
YDR507C_S930	YDR507C	GIN4	S930	S	930	MD	MD.98_2	12.9301780098177	FALSE
YDR507C_S930	YDR507C	GIN4	S930	S	930	NC	NC.1_3	13.9579755031172	FALSE
YDR507C_S930	YDR507C	GIN4	S930	S	930	MT	MT.12_3	14.3179331750901	FALSE
YDR507C_S930	YDR507C	GIN4	S930	S	930	AA	AA.24_3	14.1299561878188	FALSE
YDR507C_S930	YDR507C	GIN4	S930	S	930	CW	CW.37_3	7.64840775414162	TRUE
YDR507C_S930	YDR507C	GIN4	S930	S	930	EC	EC.48_3	10.8907812280523	TRUE
YDR507C_S930	YDR507C	GIN4	S930	S	930	CS23	CS23.60_3	9.14172490229661	TRUE
YDR507C_S930	YDR507C	GIN4	S930	S	930	AN	AN.89_2	14.5494634033483	FALSE
YDR507C_S930	YDR507C	GIN4	S930	S	930	KA	KA.99_2	12.8940752739255	FALSE
YDR507C_S930	YDR507C	GIN4	S930	S	930	KC	KC.2_3	14.3224930628461	FALSE
YDR507C_S930	YDR507C	GIN4	S930	S	930	P8	P8.13_3	13.8100576868127	FALSE
YDR507C_S930	YDR507C	GIN4	S930	S	930	CX	CX.25_3	14.5624083866214	FALSE
YDR507C_S930	YDR507C	GIN4	S930	S	930	EA	EA.38_3	14.3398178452752	FALSE
YDR507C_S930	YDR507C	GIN4	S930	S	930	RN	RN.49_3	13.6366000813377	FALSE
YDR507C_S930	YDR507C	GIN4	S930	S	930	AF2	AF2.61_3	12.8187663004872	FALSE
YDR507C_S930	YDR507C	GIN4	S930	S	930	UT	UT.31_2	13.7621220843055	FALSE
YDR507C_S930	YDR507C	GIN4	S930	S	930	I3	I3.100_2	12.9024482074026	FALSE
YDR507C_S930	YDR507C	GIN4	S930	S	930	UT	UT.3_3	13.4713336474517	FALSE
YDR507C_S930	YDR507C	GIN4	S930	S	930	RP	RP.26_3	14.0400882994093	FALSE
YDR507C_S930	YDR507C	GIN4	S930	S	930	TA	TA.50_3	14.1716335126847	FALSE
YDR507C_S930	YDR507C	GIN4	S930	S	930	SP	SP.62_3	11.1212961911318	FALSE
YDR507C_S930	YDR507C	GIN4	S930	S	930	YC	YC.104_2	15.3848023442202	FALSE
YDR507C_S930	YDR507C	GIN4	S930	S	930	BM	BM.18_3	14.8023449155942	FALSE
YDR507C_S930	YDR507C	GIN4	S930	S	930	ST	ST.54_3	13.8886388866824	FALSE
YDR507C_S930	YDR507C	GIN4	S930	S	930	OA	OA.105_1	13.1140170832335	TRUE
YDR507C_S930	YDR507C	GIN4	S930	S	930	ET	ET.8_2	14.0354065498815	FALSE
YDR507C_S930	YDR507C	GIN4	S930	S	930	CO	CO.21_2	8.53813400744408	TRUE
YDR507C_S930	YDR507C	GIN4	S930	S	930	PBS	PBS.33_2	13.1044342294833	TRUE
YDR507C_S930	YDR507C	GIN4	S930	S	930	DM	DM.45_2	14.3414850113234	FALSE
YDR507C_S930	YDR507C	GIN4	S930	S	930	HS37	HS37.56_2	14.1307274403523	FALSE
YDR507C_S930	YDR507C	GIN4	S930	S	930	C3	C3.67_2	13.0933379065467	FALSE
YDR507C_S930	YDR507C	GIN4	S930	S	930	MS	MS.11_2	10.2229379740837	TRUE
YDR507C_S930	YDR507C	GIN4	S930	S	930	AA	AA.24_2	15.8268772214273	FALSE
YDR507C_S930	YDR507C	GIN4	S930	S	930	DP	DP.36_2	14.571253055900801	FALSE
YDR507C_S930	YDR507C	GIN4	S930	S	930	CP	CP.47_2	12.6860341016584	FALSE
YDR507C_S930	YDR507C	GIN4	S930	S	930	NO	NO.59_2	12.8406318346527	FALSE
YDR507C_S930	YDR507C	GIN4	S930	S	930	AY	AY.70_2	13.4228234243004	FALSE
YDR507C_S930	YDR507C	GIN4	S930	S	930	UT	UT.3_2	14.9686275944335	FALSE
YDR507C_S930	YDR507C	GIN4	S930	S	930	FE	FE.15_2	13.3392416426795	FALSE
YDR507C_S930	YDR507C	GIN4	S930	S	930	HS42	HS42.28_2	13.735197188806	FALSE
YDR507C_S930	YDR507C	GIN4	S930	S	930	NN	NN.40_2	13.3261481535943	FALSE
YDR507C_S930	YDR507C	GIN4	S930	S	930	PQ	PQ.51_2	13.5439107373548	FALSE
YDR507C_S930	YDR507C	GIN4	S930	S	930	FP	FP.74_2	14.2394561902448	FALSE
YDR507C_S930	YDR507C	GIN4	S930	S	930	H21	H21.7_2	13.7098351437022	FALSE
YDR507C_S930	YDR507C	GIN4	S930	S	930	ZN	ZN.20_2	13.3213571943598	FALSE
YDR507C_S930	YDR507C	GIN4	S930	S	930	UTF	UTF.32_2	15.0275016704587	FALSE
YDR507C_S930	YDR507C	GIN4	S930	S	930	RF	RF.44_2	12.1921658119925	FALSE
YDR507C_S930	YDR507C	GIN4	S930	S	930	FZ	FZ.55_2	15.3312908436689	FALSE
YDR507C_S930	YDR507C	GIN4	S930	S	930	BY	BY.78_2	15.1601257323024	FALSE
YDR507C_S930	YDR507C	GIN4	S930	S	930	ZC	ZC.94_1	12.6666343469481	TRUE
YDR507C_S930	YDR507C	GIN4	S930	S	930	HS48	HS48.106_1	12.4345325851997	FALSE
YDR507C_S930	YDR507C	GIN4	S930	S	930	SD	SD.9_2	14.5850897412981	FALSE
YDR507C_S930	YDR507C	GIN4	S930	S	930	CF	CF.22_2	9.79422997035428	TRUE
YDR507C_S930	YDR507C	GIN4	S930	S	930	NG	NG.34_2	13.1400296534274	FALSE
YDR507C_S930	YDR507C	GIN4	S930	S	930	NO2	NO2.57_2	13.1042679859763	FALSE
YDR507C_S930	YDR507C	GIN4	S930	S	930	OY	OY.68_2	14.3283909266887	FALSE
YDR507C_S930	YDR507C	GIN4	S930	S	930	UT	UT.109_1	11.1564701691746	TRUE
YDR507C_S930	YDR507C	GIN4	S930	S	930	MT	MT.12_2	15.5441371044227	FALSE
YDR507C_S930	YDR507C	GIN4	S930	S	930	CX	CX.25_2	15.6279969278351	FALSE
YDR507C_S930	YDR507C	GIN4	S930	S	930	CW	CW.37_2	13.4885643792024	FALSE
YDR507C_S930	YDR507C	GIN4	S930	S	930	EC	EC.48_2	11.5147456378882	FALSE
YDR507C_S930	YDR507C	GIN4	S930	S	930	CS23	CS23.60_2	11.1464317434671	TRUE
YDR507C_S930	YDR507C	GIN4	S930	S	930	LA	LA.71_2	13.6146731767625	FALSE
YDR507C_S930	YDR507C	GIN4	S930	S	930	KC	KC.2_2	13.928165174884	FALSE
YDR507C_S930	YDR507C	GIN4	S930	S	930	BU	BU.14_2	15.1492840498992	FALSE
YDR507C_S930	YDR507C	GIN4	S930	S	930	YP	YP.27_2	11.9382721566061	FALSE
YDR507C_S930	YDR507C	GIN4	S930	S	930	TA	TA.50_2	13.3877263044041	FALSE
YDR507C_S930	YDR507C	GIN4	S930	S	930	SP	SP.62_2	9.68085257489603	FALSE
YDR507C_S930	YDR507C	GIN4	S930	S	930	DY	DY.73_2	15.2403513795346	FALSE
YDR507C_S930	YDR507C	GIN4	S930	S	930	CA	CA.4_2	13.072154119616	TRUE
YDR507C_S930	YDR507C	GIN4	S930	S	930	TU	TU.16_2	14.028288827416	FALSE
YDR507C_S930	YDR507C	GIN4	S930	S	930	AF	AF.29_2	15.0460569254753	FALSE
YDR507C_S930	YDR507C	GIN4	S930	S	930	AB	AB.52_2	13.9639105009231	FALSE
YDR507C_S930	YDR507C	GIN4	S930	S	930	DC	DC.63_2	12.256183572028	TRUE
YDR507C_S930	YDR507C	GIN4	S930	S	930	CY	CY.75_2	14.5123354629024	FALSE
YDR507C_S930	YDR507C	GIN4	S930	S	930	EB	EB.95_1	13.0585907089433	FALSE
YDR507C_S930	YDR507C	GIN4	S930	S	930	UT	UT.3_7	14.4767751889649	FALSE
YDR507C_S930	YDR507C	GIN4	S930	S	930	H2O1	H2O1.10_2	12.6773073315454	FALSE
YDR507C_S930	YDR507C	GIN4	S930	S	930	HU	HU.23_2	15.433870204615	FALSE
YDR507C_S930	YDR507C	GIN4	S930	S	930	LG	LG.35_2	12.8942317347918	FALSE
YDR507C_S930	YDR507C	GIN4	S930	S	930	LP	LP.58_2	12.4526723702259	FALSE
YDR507C_S930	YDR507C	GIN4	S930	S	930	NC	NC.1_2	14.0183536081241	FALSE
YDR507C_S930	YDR507C	GIN4	S930	S	930	P8	P8.13_2	14.3005049721949	FALSE
YDR507C_S930	YDR507C	GIN4	S930	S	930	RP	RP.26_2	13.1472406316274	FALSE
YDR507C_S930	YDR507C	GIN4	S930	S	930	EA	EA.38_2	14.3020274103226	FALSE
YDR507C_S930	YDR507C	GIN4	S930	S	930	RN	RN.49_2	14.9348804181655	FALSE
YDR507C_S930	YDR507C	GIN4	S930	S	930	AF2	AF2.61_2	10.2602447322042	FALSE
YDR507C_S930	YDR507C	GIN4	S930	S	930	CM	CM.72_2	14.4534258836323	FALSE
YDR507C_S930	YDR507C	GIN4	S930	S	930	SO	SO.5_2	13.7533846119618	FALSE
YDR507C_S930	YDR507C	GIN4	S930	S	930	BM	BM.18_2	14.9642324989262	FALSE
YDR507C_S930	YDR507C	GIN4	S930	S	930	CG	CG.42_2	12.1957040506935	FALSE
YDR507C_S930	YDR507C	GIN4	S930	S	930	MY	MY.53_2	14.0625342322999	FALSE
YDR507C_S930	YDR507C	GIN4	S930	S	930	CI	CI.76_2	13.9258613452424	FALSE
YDR507C_S930	YDR507C	GIN4	S930	S	930	DT	DT.6_2	17.1031735205332	FALSE
YDR507C_S930	YDR507C	GIN4	S930	S	930	MN	MN.19_2	15.5265086961703	FALSE
YDR507C_S930	YDR507C	GIN4	S930	S	930	CS18	CS18.30_2	13.4860964614516	FALSE
YDR507C_S930	YDR507C	GIN4	S930	S	930	GL	GL.43_2	8.29731029992778	TRUE
YDR507C_S930	YDR507C	GIN4	S930	S	930	ST	ST.54_2	13.2420953152908	FALSE
YDR507C_S930	YDR507C	GIN4	S930	S	930	VY	VY.77_2	15.44519977381	FALSE
YDR507C_S930	YDR507C	GIN4	S930	S	930	C7	C7.65_4	12.0114970881201	FALSE
YDR507C_S930	YDR507C	GIN4	S930	S	930	CI	CI.76_4	13.8633536360494	FALSE
YDR507C_S930	YDR507C	GIN4	S930	S	930	WT	WT.88_4	13.6163919211994	FALSE
YDR507C_S930	YDR507C	GIN4	S930	S	930	MD	MD.98_4	13.5754440637676	FALSE
YDR507C_S930	YDR507C	GIN4	S930	S	930	KC	KC.2_5	13.6221873786349	FALSE
YDR507C_S930	YDR507C	GIN4	S930	S	930	BU	BU.14_5	14.7851209210471	FALSE
YDR507C_S930	YDR507C	GIN4	S930	S	930	CX	CX.25_5	13.5537915192444	FALSE
YDR507C_S930	YDR507C	GIN4	S930	S	930	NO2	NO2.57_4	14.0963938885657	FALSE
YDR507C_S930	YDR507C	GIN4	S930	S	930	DG	DG.80_4	14.9098489107262	FALSE
YDR507C_S930	YDR507C	GIN4	S930	S	930	FY	FY.91_4	13.2963096635194	FALSE
YDR507C_S930	YDR507C	GIN4	S930	S	930	I7	I7.102_4	12.4231877999043	FALSE
YDR507C_S930	YDR507C	GIN4	S930	S	930	DT	DT.6_5	14.1327485584703	FALSE
YDR507C_S930	YDR507C	GIN4	S930	S	930	MN	MN.19_5	14.9267303679794	FALSE
YDR507C_S930	YDR507C	GIN4	S930	S	930	AF	AF.29_5	13.7549041438584	FALSE
YDR507C_S930	YDR507C	GIN4	S930	S	930	TA	TA.50_4	14.6674300725953	FALSE
YDR507C_S930	YDR507C	GIN4	S930	S	930	DY	DY.73_4	14.7871923391232	FALSE
YDR507C_S930	YDR507C	GIN4	S930	S	930	NR	NR.85_4	13.850985989354	FALSE
YDR507C_S930	YDR507C	GIN4	S930	S	930	EB	EB.95_4	12.8780117462188	FALSE
YDR507C_S930	YDR507C	GIN4	S930	S	930	UT	UT.108_4	8.60636062524021	TRUE
YDR507C_S930	YDR507C	GIN4	S930	S	930	MS	MS.11_5	12.4239513619223	TRUE
YDR507C_S930	YDR507C	GIN4	S930	S	930	HU	HU.23_5	13.8696319398262	FALSE
YDR507C_S930	YDR507C	GIN4	S930	S	930	PQ	PQ.51_4	12.8519241615312	FALSE
YDR507C_S930	YDR507C	GIN4	S930	S	930	DC	DC.63_4	12.2871304970452	FALSE
YDR507C_S930	YDR507C	GIN4	S930	S	930	FP	FP.74_4	14.0245705585688	FALSE
YDR507C_S930	YDR507C	GIN4	S930	S	930	BZ	BZ.86_4	14.0673889983207	FALSE
YDR507C_S930	YDR507C	GIN4	S930	S	930	UT	UT.109_4	13.8294805528196	FALSE
YDR507C_S930	YDR507C	GIN4	S930	S	930	MT	MT.12_5	14.2829038861549	FALSE
YDR507C_S930	YDR507C	GIN4	S930	S	930	EC	EC.48_4	11.0100530478887	TRUE
YDR507C_S930	YDR507C	GIN4	S930	S	930	CS23	CS23.60_4	10.7716089968193	FALSE
YDR507C_S930	YDR507C	GIN4	S930	S	930	LA	LA.71_4	13.4755861455186	FALSE
YDR507C_S930	YDR507C	GIN4	S930	S	930	SA	SA.83_4	13.0920313867507	FALSE
YDR507C_S930	YDR507C	GIN4	S930	S	930	OA	OA.105_4	12.4249506731392	FALSE
YDR507C_S930	YDR507C	GIN4	S930	S	930	SD	SD.9_5	13.4492695590501	FALSE
YDR507C_S930	YDR507C	GIN4	S930	S	930	CO	CO.21_5	13.3409288700658	FALSE
YDR507C_S930	YDR507C	GIN4	S930	S	930	AB	AB.52_4	13.5894289473742	FALSE
YDR507C_S930	YDR507C	GIN4	S930	S	930	C8	C8.64_4	11.0201434229831	TRUE
YDR507C_S930	YDR507C	GIN4	S930	S	930	DI	DI.97_4	14.1116551492541	FALSE
YDR507C_S930	YDR507C	GIN4	S930	S	930	NC	NC.1_5	13.2676289201313	FALSE
YDR507C_S930	YDR507C	GIN4	S930	S	930	P8	P8.13_5	13.1662441515673	FALSE
YDR507C_S930	YDR507C	GIN4	S930	S	930	AA	AA.24_5	13.1413403411731	FALSE
YDR507C_S930	YDR507C	GIN4	S930	S	930	HS37	HS37.56_4	13.828246046948	FALSE
YDR507C_S930	YDR507C	GIN4	S930	S	930	OY	OY.68_4	13.9381908270405	FALSE
YDR507C_S930	YDR507C	GIN4	S930	S	930	HU2	HU2.79_4	15.3067945689779	FALSE
YDR507C_S930	YDR507C	GIN4	S930	S	930	FA	FA.90_4	14.1240363963925	FALSE
YDR507C_S930	YDR507C	GIN4	S930	S	930	I5	I5.101_4	15.6995009052018	FALSE
YDR507C_S930	YDR507C	GIN4	S930	S	930	SO	SO.5_5	14.08724172805	FALSE
YDR507C_S930	YDR507C	GIN4	S930	S	930	BM	BM.18_5	15.458652634948301	FALSE
YDR507C_S930	YDR507C	GIN4	S930	S	930	HS42	HS42.28_5	14.3182517061993	FALSE
YDR507C_S930	YDR507C	GIN4	S930	S	930	NO	NO.59_4	13.0493845619659	FALSE
YDR507C_S930	YDR507C	GIN4	S930	S	930	AY	AY.70_4	15.0368607721957	FALSE
YDR507C_S930	YDR507C	GIN4	S930	S	930	SH	SH.82_4	14.1634791212434	FALSE
YDR507C_S930	YDR507C	GIN4	S930	S	930	CZ	CZ.93_4	13.5993670272332	FALSE
YDR507C_S930	YDR507C	GIN4	S930	S	930	YC	YC.104_4	14.8999271885363	FALSE
YDR507C_S930	YDR507C	GIN4	S930	S	930	ET	ET.8_5	15.5351443013597	FALSE
YDR507C_S930	YDR507C	GIN4	S930	S	930	ZN	ZN.20_5	13.1392090407204	FALSE
YDR507C_S930	YDR507C	GIN4	S930	S	930	UTF	UTF.32_5	10.9817900437395	FALSE
YDR507C_S930	YDR507C	GIN4	S930	S	930	CM	CM.72_4	14.4413691697574	FALSE
YDR507C_S930	YDR507C	GIN4	S930	S	930	AZ	AZ.84_4	15.0257671431494	FALSE
YDR507C_S930	YDR507C	GIN4	S930	S	930	ZC	ZC.94_4	13.7044968070026	FALSE
YDR507C_S930	YDR507C	GIN4	S930	S	930	HS48	HS48.106_4	13.6234747243208	FALSE
YDR507C_S930	YDR507C	GIN4	S930	S	930	H2O1	H2O1.10_5	13.8617925713043	FALSE
YDR507C_S930	YDR507C	GIN4	S930	S	930	CF	CF.22_5	14.2813111360698	FALSE
YDR507C_S930	YDR507C	GIN4	S930	S	930	ST	ST.54_4	14.7313741311018	FALSE
YDR507C_S930	YDR507C	GIN4	S930	S	930	C5	C5.66_4	12.6117385400365	FALSE
YDR507C_S930	YDR507C	GIN4	S930	S	930	VY	VY.77_4	14.6974553535473	FALSE
YDR507C_S930	YDR507C	GIN4	S930	S	930	AN	AN.89_4	14.6368028294057	FALSE
YDR507C_S930	YDR507C	GIN4	S930	S	930	UT	UT.3_5	15.7067111349735	FALSE
YDR507C_S930	YDR507C	GIN4	S930	S	930	FE	FE.15_5	13.8105247382683	FALSE
YDR507C_S930	YDR507C	GIN4	S930	S	930	RP	RP.26_5	14.1616082686558	FALSE
YDR507C_S930	YDR507C	GIN4	S930	S	930	FZ	FZ.55_4	10.382356106596	TRUE
YDR507C_S930	YDR507C	GIN4	S930	S	930	C3	C3.67_4	12.7544726137739	FALSE
YDR507C_S930	YDR507C	GIN4	S930	S	930	BY	BY.78_4	15.0153931523455	FALSE
YDR507C_S930	YDR507C	GIN4	S930	S	930	UT	UT.31_4	12.0805098239001	FALSE
YDR507C_S930	YDR507C	GIN4	S930	S	930	I3	I3.100_4	12.5580775884949	FALSE
YDR507C_S930	YDR507C	GIN4	S930	S	930	CA	CA.4_5	13.454712182567	FALSE
YDR507C_S930	YDR507C	GIN4	S930	S	930	TU	TU.16_5	13.832508718125	FALSE
YDR507C_S930	YDR507C	GIN4	S930	S	930	YP	YP.27_5	10.1357739559541	TRUE
YDR507C_S930	YDR507C	GIN4	S930	S	930	LP	LP.58_4	12.6096660892557	FALSE
YDR507C_S930	YDR507C	GIN4	S930	S	930	SZ	SZ.81_4	12.5741854432783	FALSE
YDR507C_S930	YDR507C	GIN4	S930	S	930	CV	CV.92_4	14.5532050591108	FALSE
YDR507C_S930	YDR507C	GIN4	S930	S	930	H21	H21.7_5	12.4793246782382	FALSE
YDR507C_S930	YDR507C	GIN4	S930	S	930	CS18	CS18.30_5	14.4229731435633	FALSE
YDR507C_S930	YDR507C	GIN4	S930	S	930	PBS	PBS.33_5	14.4103311894048	FALSE
YDR507C_S930	YDR507C	GIN4	S930	S	930	C3	C3.67_5	13.474134159234	FALSE
YDR507C_S930	YDR507C	GIN4	S930	S	930	HU2	HU2.79_5	14.9865543106663	FALSE
YDR507C_S930	YDR507C	GIN4	S930	S	930	FA	FA.90_5	13.9079731093781	FALSE
YDR507C_S930	YDR507C	GIN4	S930	S	930	NO	NO.59_5	13.9153430797492	FALSE
YDR507C_S930	YDR507C	GIN4	S930	S	930	LA	LA.71_5	14.6021899821518	TRUE
YDR507C_S930	YDR507C	GIN4	S930	S	930	SA	SA.83_5	12.507285115389	TRUE
YDR507C_S930	YDR507C	GIN4	S930	S	930	ZC	ZC.94_5	13.4639942287189	FALSE
YDR507C_S930	YDR507C	GIN4	S930	S	930	CS23	CS23.60_5	13.9541087120489	TRUE
YDR507C_S930	YDR507C	GIN4	S930	S	930	CM	CM.72_5	14.1409936861016	FALSE
YDR507C_S930	YDR507C	GIN4	S930	S	930	AZ	AZ.84_5	14.6825370604886	FALSE
YDR507C_S930	YDR507C	GIN4	S930	S	930	EB	EB.95_5	14.2408067130834	FALSE
YDR507C_S930	YDR507C	GIN4	S930	S	930	SD	SD.9_6	14.1501841891214	FALSE
YDR507C_S930	YDR507C	GIN4	S930	S	930	GL	GL.43_5	8.50411545026034	TRUE
YDR507C_S930	YDR507C	GIN4	S930	S	930	FZ	FZ.55_5	12.140665266534	TRUE
YDR507C_S930	YDR507C	GIN4	S930	S	930	C5	C5.66_5	11.3172722109439	TRUE
YDR507C_S930	YDR507C	GIN4	S930	S	930	BY	BY.78_5	13.2970368952751	FALSE
YDR507C_S930	YDR507C	GIN4	S930	S	930	UT	UT.31_5	15.1634564522197	FALSE
YDR507C_S930	YDR507C	GIN4	S930	S	930	I3	I3.100_5	13.0516855099924	FALSE
YDR507C_S930	YDR507C	GIN4	S930	S	930	UT	UT.3_6	12.9326515875342	FALSE
YDR507C_S930	YDR507C	GIN4	S930	S	930	FE	FE.15_6	13.475033827225	TRUE
YDR507C_S930	YDR507C	GIN4	S930	S	930	CN	CN.41_5	14.7320902654121	FALSE
YDR507C_S930	YDR507C	GIN4	S930	S	930	MY	MY.53_5	13.0254591244309	FALSE
YDR507C_S930	YDR507C	GIN4	S930	S	930	C8	C8.64_5	13.2319698319961	FALSE
YDR507C_S930	YDR507C	GIN4	S930	S	930	CI	CI.76_5	14.5362572872461	FALSE
YDR507C_S930	YDR507C	GIN4	S930	S	930	WT	WT.88_5	16.0440042104047	FALSE
YDR507C_S930	YDR507C	GIN4	S930	S	930	KA	KA.99_5	10.5529539449779	TRUE
YDR507C_S930	YDR507C	GIN4	S930	S	930	NC	NC.1_6	13.6062287673549	FALSE
YDR507C_S930	YDR507C	GIN4	S930	S	930	P8	P8.13_6	15.5497178856863	FALSE
YDR507C_S930	YDR507C	GIN4	S930	S	930	OY	OY.68_5	12.7407498160832	TRUE
YDR507C_S930	YDR507C	GIN4	S930	S	930	DG	DG.80_5	12.8044790572536	FALSE
YDR507C_S930	YDR507C	GIN4	S930	S	930	FY	FY.91_5	13.018615836043	FALSE
YDR507C_S930	YDR507C	GIN4	S930	S	930	I7	I7.102_5	12.0713378471402	FALSE
YDR507C_S930	YDR507C	GIN4	S930	S	930	SO	SO.5_6	12.9551940179196	FALSE
YDR507C_S930	YDR507C	GIN4	S930	S	930	EA	EA.38_5	13.9471609697896	FALSE
YDR507C_S930	YDR507C	GIN4	S930	S	930	TA	TA.50_5	13.4477680042984	FALSE
YDR507C_S930	YDR507C	GIN4	S930	S	930	AF2	AF2.61_5	12.7083815239978	FALSE
YDR507C_S930	YDR507C	GIN4	S930	S	930	DY	DY.73_5	13.3319941701968	FALSE
YDR507C_S930	YDR507C	GIN4	S930	S	930	NR	NR.85_5	12.2771431589894	FALSE
YDR507C_S930	YDR507C	GIN4	S930	S	930	HS48	HS48.106_5	12.0080357903912	FALSE
YDR507C_S930	YDR507C	GIN4	S930	S	930	H2O1	H2O1.10_6	13.1921050835031	FALSE
YDR507C_S930	YDR507C	GIN4	S930	S	930	CP	CP.47_5	13.4406725621148	FALSE
YDR507C_S930	YDR507C	GIN4	S930	S	930	LP	LP.58_5	11.7380098931294	TRUE
YDR507C_S930	YDR507C	GIN4	S930	S	930	AY	AY.70_5	12.5440579627113	FALSE
YDR507C_S930	YDR507C	GIN4	S930	S	930	SH	SH.82_5	15.4563342642903	FALSE
YDR507C_S930	YDR507C	GIN4	S930	S	930	CZ	CZ.93_5	12.4448783803848	FALSE
YDR507C_S930	YDR507C	GIN4	S930	S	930	H21	H21.7_6	11.8463156080208	TRUE
YDR507C_S930	YDR507C	GIN4	S930	S	930	LG	LG.35_5	13.7297925371668	FALSE
YDR507C_S930	YDR507C	GIN4	S930	S	930	NY	NY.46_5	12.6695350445773	FALSE
YDR507C_S930	YDR507C	GIN4	S930	S	930	NO2	NO2.57_5	11.9488702559578	FALSE
YDR507C_S930	YDR507C	GIN4	S930	S	930	SZ	SZ.81_5	10.4933674645912	TRUE
YDR507C_S930	YDR507C	GIN4	S930	S	930	I8	I8.103_5	10.8452592908131	TRUE
YDR507C_S930	YDR507C	GIN4	S930	S	930	PQ	PQ.51_5	13.0703479206709	FALSE
YDR507C_S930	YDR507C	GIN4	S930	S	930	SP	SP.62_5	11.7121741770285	FALSE
YDR507C_S930	YDR507C	GIN4	S930	S	930	FP	FP.74_5	12.4703473480033	FALSE
YDR507C_S930	YDR507C	GIN4	S930	S	930	BZ	BZ.86_5	13.1074874552704	TRUE
YDR507C_S930	YDR507C	GIN4	S930	S	930	UT	UT.108_5	15.3229796040005	FALSE
YDR507C_S930	YDR507C	GIN4	S930	S	930	MS	MS.11_6	13.9720523456448	FALSE
YDR507C_S930	YDR507C	GIN4	S930	S	930	NN	NN.40_5	12.6437503811266	FALSE
YDR507C_S930	YDR507C	GIN4	S930	S	930	AB	AB.52_5	13.8670117204462	FALSE
YDR507C_S930	YDR507C	GIN4	S930	S	930	DC	DC.63_5	10.3651317659644	TRUE
YDR507C_S930	YDR507C	GIN4	S930	S	930	CY	CY.75_5	11.9165810948393	FALSE
YDR507C_S930	YDR507C	GIN4	S930	S	930	VC	VC.87_5	11.5053799839347	FALSE
YDR507C_S930	YDR507C	GIN4	S930	S	930	MD	MD.98_5	13.6027401557951	TRUE
YDR507C_S930	YDR507C	GIN4	S930	S	930	UT	UT.109_5	13.5812106767442	FALSE
YDR507C_S930	YDR507C	GIN4	S930	S	930	MT	MT.12_6	12.1290108183746	FALSE
YDR507C_S930	YDR507C	GIN4	S930	S	930	CG	CG.42_5	11.8442284517456	FALSE
YDR507C_S930	YDR507C	GIN4	S930	S	930	ST	ST.54_5	13.571674949851	TRUE
YDR507C_S930	YDR507C	GIN4	S930	S	930	C7	C7.65_5	12.2257263940994	TRUE
YDR507C_S930	YDR507C	GIN4	S930	S	930	VY	VY.77_5	14.472318843884	TRUE
YDR507C_S930	YDR507C	GIN4	S930	S	930	AN	AN.89_5	14.5179756406797	FALSE
YDR507C_S930	YDR507C	GIN4	S930	S	930	KC	KC.2_6	15.7097318707195	FALSE
YDR507C_S930	YDR507C	GIN4	S930	S	930	BU	BU.14_6	16.6239637141231	FALSE
YDR507C_S930	YDR507C	GIN4	S930	S	930	CF	CF.22_6	15.4994252426014	FALSE
YDR507C_S930	YDR507C	GIN4	S930	S	930	NG	NG.34_6	13.544249695915	FALSE
YDR507C_S930	YDR507C	GIN4	S930	S	930	NY	NY.46_6	13.6422677962259	FALSE
YDR507C_S930	YDR507C	GIN4	S930	S	930	NO2	NO2.57_6	12.2251016488231	FALSE
YDR507C_S930	YDR507C	GIN4	S930	S	930	DG	DG.80_6	14.6651230877852	FALSE
YDR507C_S930	YDR507C	GIN4	S930	S	930	FA	FA.90_6	14.200253164603	FALSE
YDR507C_S930	YDR507C	GIN4	S930	S	930	I7	I7.102_6	10.6987845155028	FALSE
YDR507C_S930	YDR507C	GIN4	S930	S	930	YP	YP.27_6	13.4198880647843	FALSE
YDR507C_S930	YDR507C	GIN4	S930	S	930	SP	SP.62_6	9.18749722489808	FALSE
YDR507C_S930	YDR507C	GIN4	S930	S	930	FP	FP.74_6	13.9436371673148	FALSE
YDR507C_S930	YDR507C	GIN4	S930	S	930	NR	NR.85_6	13.6833459631881	FALSE
YDR507C_S930	YDR507C	GIN4	S930	S	930	EB	EB.95_6	12.7890596901873	FALSE
YDR507C_S930	YDR507C	GIN4	S930	S	930	UT	UT.108_6	12.6317886100527	FALSE
YDR507C_S930	YDR507C	GIN4	S930	S	930	HS42	HS42.28_6	10.8871235297259	FALSE
YDR507C_S930	YDR507C	GIN4	S930	S	930	NN	NN.40_6	12.4087974425944	FALSE
YDR507C_S930	YDR507C	GIN4	S930	S	930	PQ	PQ.51_6	14.3357335418219	FALSE
YDR507C_S930	YDR507C	GIN4	S930	S	930	DC	DC.63_6	11.7234632384527	FALSE
YDR507C_S930	YDR507C	GIN4	S930	S	930	CY	CY.75_6	13.9245138127222	FALSE
YDR507C_S930	YDR507C	GIN4	S930	S	930	RP	RP.26_6	13.7930522311098	FALSE
YDR507C_S930	YDR507C	GIN4	S930	S	930	EA	EA.38_6	14.2031543199356	FALSE
YDR507C_S930	YDR507C	GIN4	S930	S	930	TA	TA.50_6	12.6551995470842	FALSE
YDR507C_S930	YDR507C	GIN4	S930	S	930	DY	DY.73_6	14.5931250674393	FALSE
YDR507C_S930	YDR507C	GIN4	S930	S	930	AZ	AZ.84_6	14.6263986901504	FALSE
YDR507C_S930	YDR507C	GIN4	S930	S	930	ZC	ZC.94_6	15.0746962973186	FALSE
YDR507C_S930	YDR507C	GIN4	S930	S	930	HU	HU.23_6	13.6755537275658	FALSE
YDR507C_S930	YDR507C	GIN4	S930	S	930	LG	LG.35_6	13.6929875678036	FALSE
YDR507C_S930	YDR507C	GIN4	S930	S	930	CP	CP.47_6	14.2268771455464	FALSE
YDR507C_S930	YDR507C	GIN4	S930	S	930	LP	LP.58_6	14.2804852623913	FALSE
YDR507C_S930	YDR507C	GIN4	S930	S	930	AY	AY.70_6	9.56206967150934	FALSE
YDR507C_S930	YDR507C	GIN4	S930	S	930	FY	FY.91_6	13.6164738058289	FALSE
YDR507C_S930	YDR507C	GIN4	S930	S	930	I8	I8.103_6	9.77264203345315	FALSE
YDR507C_S930	YDR507C	GIN4	S930	S	930	TU	TU.16_6	13.6982637263925	FALSE
YDR507C_S930	YDR507C	GIN4	S930	S	930	AF	AF.29_6	12.189857844253	FALSE
YDR507C_S930	YDR507C	GIN4	S930	S	930	CN	CN.41_6	13.3665159030861	FALSE
YDR507C_S930	YDR507C	GIN4	S930	S	930	AB	AB.52_6	12.3200520795525	FALSE
YDR507C_S930	YDR507C	GIN4	S930	S	930	C8	C8.64_6	9.79240470759091	FALSE
YDR507C_S930	YDR507C	GIN4	S930	S	930	BZ	BZ.86_6	12.8680303396556	FALSE
YDR507C_S930	YDR507C	GIN4	S930	S	930	DI	DI.97_6	12.4216896224943	FALSE
YDR507C_S930	YDR507C	GIN4	S930	S	930	MN	MN.19_6	13.2764066186806	FALSE
YDR507C_S930	YDR507C	GIN4	S930	S	930	UTF	UTF.32_6	14.9085505329472	FALSE
YDR507C_S930	YDR507C	GIN4	S930	S	930	GL	GL.43_6	13.9095967227217	FALSE
YDR507C_S930	YDR507C	GIN4	S930	S	930	ST	ST.54_6	13.9848559113153	FALSE
YDR507C_S930	YDR507C	GIN4	S930	S	930	C5	C5.66_6	12.5944016988188	FALSE
YDR507C_S930	YDR507C	GIN4	S930	S	930	BY	BY.78_6	13.2290754348245	FALSE
YDR507C_S930	YDR507C	GIN4	S930	S	930	WT	WT.88_6	15.387137518318	FALSE
YDR507C_S930	YDR507C	GIN4	S930	S	930	KA	KA.99_6	12.9719166228547	FALSE
YDR507C_S930	YDR507C	GIN4	S930	S	930	CW	CW.37_6	13.5958091429389	FALSE
YDR507C_S930	YDR507C	GIN4	S930	S	930	RN	RN.49_6	15.4573877136715	FALSE
YDR507C_S930	YDR507C	GIN4	S930	S	930	CS23	CS23.60_6	11.7972813121738	FALSE
YDR507C_S930	YDR507C	GIN4	S930	S	930	CM	CM.72_6	14.833094109927	FALSE
YDR507C_S930	YDR507C	GIN4	S930	S	930	SA	SA.83_6	15.33584380751	FALSE
YDR507C_S930	YDR507C	GIN4	S930	S	930	CS18	CS18.30_6	12.9201139325358	FALSE
YDR507C_S930	YDR507C	GIN4	S930	S	930	CG	CG.42_6	15.2423580252765	FALSE
YDR507C_S930	YDR507C	GIN4	S930	S	930	MY	MY.53_6	14.7498910587368	FALSE
YDR507C_S930	YDR507C	GIN4	S930	S	930	C7	C7.65_6	13.4702482723484	FALSE
YDR507C_S930	YDR507C	GIN4	S930	S	930	VY	VY.77_6	15.5839183568713	FALSE
YDR507C_S930	YDR507C	GIN4	S930	S	930	VC	VC.87_6	13.6990536074765	FALSE
YDR507C_S930	YDR507C	GIN4	S930	S	930	MD	MD.98_6	9.39728795948348	TRUE
YDR507C_S930	YDR507C	GIN4	S930	S	930	ZN	ZN.20_6	12.9290585012228	FALSE
YDR507C_S930	YDR507C	GIN4	S930	S	930	RF	RF.44_6	10.8006550840007	FALSE
YDR507C_S930	YDR507C	GIN4	S930	S	930	FZ	FZ.55_6	14.8227466709355	FALSE
YDR507C_S930	YDR507C	GIN4	S930	S	930	C3	C3.67_6	13.4747889695896	FALSE
YDR507C_S930	YDR507C	GIN4	S930	S	930	AN	AN.89_6	14.6260233024142	FALSE
YDR507C_S930	YDR507C	GIN4	S930	S	930	I3	I3.100_6	14.0538340486812	FALSE
YDR507C_S930	YDR507C	GIN4	S930	S	930	CO	CO.21_6	14.8007153381644	FALSE
YDR507C_S930	YDR507C	GIN4	S930	S	930	PBS	PBS.33_6	12.5108090378103	FALSE
YDR507C_S930	YDR507C	GIN4	S930	S	930	DM	DM.45_6	15.2926408205224	FALSE
YDR507C_S930	YDR507C	GIN4	S930	S	930	HS37	HS37.56_6	15.4199669872643	FALSE
YDR507C_S930	YDR507C	GIN4	S930	S	930	OY	OY.68_6	12.6044484367383	FALSE
YDR507C_S930	YDR507C	GIN4	S930	S	930	HU2	HU2.79_6	16.0104380395799	FALSE
YDR507C_S930	YDR507C	GIN4	S930	S	930	UT	UT.31_6	15.4239597169139	FALSE
YDR507C_S930	YDR507C	GIN4	S930	S	930	I5	I5.101_6	11.0774578274725	FALSE
YDR507C_S930	YDR507C	GIN4	S930	S	930	AA	AA.24_6	13.8326185459718	FALSE
YDR507C_S930	YDR507C	GIN4	S930	S	930	DP	DP.36_6	13.518019285095	FALSE
YDR507C_S930	YDR507C	GIN4	S930	S	930	NO	NO.59_6	14.5052056621303	FALSE
YDR507C_S930	YDR507C	GIN4	S930	S	930	LA	LA.71_6	14.3594672538155	FALSE
YDR507C_S930	YDR507C	GIN4	S930	S	930	SH	SH.82_6	12.372217459324	FALSE
YDR507C_S930	YDR507C	GIN4	S930	S	930	CV	CV.92_6	14.8664921537173	FALSE
YDR507C_S930	YDR507C	GIN4	S930	S	930	YC	YC.104_6	13.1398424346137	FALSE
YDR507C_S930	YDR507C	GIN4	S930	S	930	DG	DG.80_3	14.2767781149659	FALSE
YDR507C_S930	YDR507C	GIN4	S930	S	930	FY	FY.91_3	14.2106974654479	FALSE
YDR507C_S930	YDR507C	GIN4	S930	S	930	I8	I8.103_3	10.9702635936125	FALSE
YDR507C_S930	YDR507C	GIN4	S930	S	930	H21	H21.7_4	13.3656105057311	FALSE
YDR507C_S930	YDR507C	GIN4	S930	S	930	BM	BM.18_4	13.8369995187228	FALSE
YDR507C_S930	YDR507C	GIN4	S930	S	930	CS18	CS18.30_4	12.9933104487111	FALSE
YDR507C_S930	YDR507C	GIN4	S930	S	930	GL	GL.43_4	14.4180276838057	FALSE
YDR507C_S930	YDR507C	GIN4	S930	S	930	CM	CM.72_3	11.7178229757763	FALSE
YDR507C_S930	YDR507C	GIN4	S930	S	930	SA	SA.83_3	15.019415422051	FALSE
YDR507C_S930	YDR507C	GIN4	S930	S	930	ZC	ZC.94_3	13.8748120496016	FALSE
YDR507C_S930	YDR507C	GIN4	S930	S	930	HS48	HS48.106_3	14.1005128494135	FALSE
YDR507C_S930	YDR507C	GIN4	S930	S	930	CO	CO.21_4	14.0937353844294	FALSE
YDR507C_S930	YDR507C	GIN4	S930	S	930	NG	NG.34_4	13.161231036836	FALSE
YDR507C_S930	YDR507C	GIN4	S930	S	930	NY	NY.46_4	12.5881366152819	FALSE
YDR507C_S930	YDR507C	GIN4	S930	S	930	DY	DY.73_3	12.4526511181728	FALSE
YDR507C_S930	YDR507C	GIN4	S930	S	930	AZ	AZ.84_3	13.7273950700078	FALSE
YDR507C_S930	YDR507C	GIN4	S930	S	930	EB	EB.95_3	14.2030503347901	FALSE
YDR507C_S930	YDR507C	GIN4	S930	S	930	UT	UT.108_3	14.3540287252064	FALSE
YDR507C_S930	YDR507C	GIN4	S930	S	930	H2O1	H2O1.10_4	14.3955291598573	FALSE
YDR507C_S930	YDR507C	GIN4	S930	S	930	CF	CF.22_4	14.1333439839905	FALSE
YDR507C_S930	YDR507C	GIN4	S930	S	930	LG	LG.35_4	12.7990661082349	FALSE
YDR507C_S930	YDR507C	GIN4	S930	S	930	CP	CP.47_4	13.9451815791783	FALSE
YDR507C_S930	YDR507C	GIN4	S930	S	930	C3	C3.67_3	14.1447784705766	FALSE
YDR507C_S930	YDR507C	GIN4	S930	S	930	BY	BY.78_3	13.4878864975874	FALSE
YDR507C_S930	YDR507C	GIN4	S930	S	930	UT	UT.31_3	14.9261780772019	FALSE
YDR507C_S930	YDR507C	GIN4	S930	S	930	I5	I5.101_3	12.8778375299467	FALSE
YDR507C_S930	YDR507C	GIN4	S930	S	930	SO	SO.5_4	13.6777120609043	FALSE
YDR507C_S930	YDR507C	GIN4	S930	S	930	FE	FE.15_4	14.2427324404664	FALSE
YDR507C_S930	YDR507C	GIN4	S930	S	930	HS42	HS42.28_4	14.6601807780061	FALSE
YDR507C_S930	YDR507C	GIN4	S930	S	930	CN	CN.41_4	11.8814881021352	FALSE
YDR507C_S930	YDR507C	GIN4	S930	S	930	LA	LA.71_3	14.8533586327685	FALSE
YDR507C_S930	YDR507C	GIN4	S930	S	930	SH	SH.82_3	15.0161420695077	FALSE
YDR507C_S930	YDR507C	GIN4	S930	S	930	CZ	CZ.93_3	14.8470420944507	FALSE
YDR507C_S930	YDR507C	GIN4	S930	S	930	OA	OA.105_3	15.1486264734459	FALSE
YDR507C_S930	YDR507C	GIN4	S930	S	930	SD	SD.9_4	15.0112793258956	FALSE
YDR507C_S930	YDR507C	GIN4	S930	S	930	ZN	ZN.20_4	15.0204055310391	FALSE
YDR507C_S930	YDR507C	GIN4	S930	S	930	PBS	PBS.33_4	15.0757092127588	FALSE
YDR507C_S930	YDR507C	GIN4	S930	S	930	DM	DM.45_4	13.1852302505687	FALSE
YDR507C_S930	YDR507C	GIN4	S930	S	930	DC	DC.63_3	12.2110822471606	FALSE
YDR507C_S930	YDR507C	GIN4	S930	S	930	FP	FP.74_3	12.2786385123883	FALSE
YDR507C_S930	YDR507C	GIN4	S930	S	930	NR	NR.85_3	14.4680897898769	FALSE
YDR507C_S930	YDR507C	GIN4	S930	S	930	UT	UT.109_3	12.5359352572851	FALSE
YDR507C_S930	YDR507C	GIN4	S930	S	930	MS	MS.11_4	13.3545943832563	FALSE
YDR507C_S930	YDR507C	GIN4	S930	S	930	HU	HU.23_4	11.6840541409604	FALSE
YDR507C_S930	YDR507C	GIN4	S930	S	930	DP	DP.36_4	12.2180749008494	FALSE
YDR507C_S930	YDR507C	GIN4	S930	S	930	CI	CI.76_3	14.6147984377736	FALSE
YDR507C_S930	YDR507C	GIN4	S930	S	930	WT	WT.88_3	14.4047891169086	FALSE
YDR507C_S930	YDR507C	GIN4	S930	S	930	KA	KA.99_3	13.0375645805987	FALSE
YDR507C_S930	YDR507C	GIN4	S930	S	930	UT	UT.3_4	14.5947893578912	FALSE
YDR507C_S930	YDR507C	GIN4	S930	S	930	RP	RP.26_4	14.0214077340072	FALSE
YDR507C_S930	YDR507C	GIN4	S930	S	930	C8	C8.64_3	10.4835517829819	FALSE
YDR507C_S930	YDR507C	GIN4	S930	S	930	BZ	BZ.86_3	13.6990043755509	FALSE
YDR507C_S930	YDR507C	GIN4	S930	S	930	DI	DI.97_3	12.3794111033223	FALSE
YDR507C_S930	YDR507C	GIN4	S930	S	930	NC	NC.1_4	15.1132981053478	FALSE
YDR507C_S930	YDR507C	GIN4	S930	S	930	MT	MT.12_4	13.6452279224051	FALSE
YDR507C_S930	YDR507C	GIN4	S930	S	930	AA	AA.24_4	13.8876910712489	FALSE
YDR507C_S930	YDR507C	GIN4	S930	S	930	CW	CW.37_4	13.2736030962632	FALSE
YDR507C_S930	YDR507C	GIN4	S930	S	930	C7	C7.65_3	10.3448435721916	FALSE
YDR507C_S930	YDR507C	GIN4	S930	S	930	CY	CY.75_3	15.7946239850412	FALSE
YDR507C_S930	YDR507C	GIN4	S930	S	930	VC	VC.87_3	14.3716629841776	FALSE
YDR507C_S930	YDR507C	GIN4	S930	S	930	MD	MD.98_3	13.4850349332285	FALSE
YDR507C_S930	YDR507C	GIN4	S930	S	930	KC	KC.2_4	15.4300712501777	FALSE
YDR507C_S930	YDR507C	GIN4	S930	S	930	P8	P8.13_4	12.4984688498236	FALSE
YDR507C_S930	YDR507C	GIN4	S930	S	930	CX	CX.25_4	14.2593698503817	FALSE
YDR507C_S930	YDR507C	GIN4	S930	S	930	EA	EA.38_4	14.1029899010246	FALSE
YDR507C_S930	YDR507C	GIN4	S930	S	930	OY	OY.68_3	13.6516634363583	FALSE
YDR507C_S930	YDR507C	GIN4	S930	S	930	HU2	HU2.79_3	14.2421259740059	FALSE
YDR507C_S930	YDR507C	GIN4	S930	S	930	FA	FA.90_3	14.4040378701679	FALSE
YDR507C_S930	YDR507C	GIN4	S930	S	930	I7	I7.102_3	12.3357433762254	FALSE
YDR507C_S930	YDR507C	GIN4	S930	S	930	DT	DT.6_4	14.6812437902301	FALSE
YDR507C_S930	YDR507C	GIN4	S930	S	930	TU	TU.16_4	14.2349728519552	FALSE
YDR507C_S930	YDR507C	GIN4	S930	S	930	AF	AF.29_4	13.1699873877829	FALSE
YDR507C_S930	YDR507C	GIN4	S930	S	930	CG	CG.42_4	14.3346044039858	FALSE
YDR507C_S930	YDR507C	GIN4	S930	S	930	AY	AY.70_3	14.9672543297356	FALSE
YDR507C_S930	YDR507C	GIN4	S930	S	930	SZ	SZ.81_3	15.7473660477054	FALSE
YDR507C_S930	YDR507C	GIN4	S930	S	930	CV	CV.92_3	14.7696029163523	FALSE
YDR507C_S930	YDR507C	GIN4	S930	S	930	YC	YC.104_3	13.1438021377207	FALSE
YDR507C_S930	YDR507C	GIN4	S930	S	930	ET	ET.8_4	12.9310301777609	FALSE
YDR507C_S930	YDR507C	GIN4	S930	S	930	MN	MN.19_4	13.6202172894403	FALSE
YDR507C_S930	YDR507C	GIN4	S930	S	930	UTF	UTF.32_4	13.5577934901346	FALSE
YDR507C_S930	YDR507C	GIN4	S930	S	930	RF	RF.44_4	12.5424400438749	FALSE
YDR507C_S930	YDR507C	GIN4	S930	S	930	UT	UT.3_1	13.5822228681518	FALSE
YDR507C_S930	YDR507C	GIN4	S930	S	930	FE	FE.15_1	13.2076023236163	FALSE
YDR507C_S930	YDR507C	GIN4	S930	S	930	YP	YP.27_1	13.2288965649426	FALSE
YDR507C_S930	YDR507C	GIN4	S930	S	930	PQ	PQ.51_1	13.083859937659	FALSE
YDR507C_S930	YDR507C	GIN4	S930	S	930	DC	DC.63_1	11.5012720018703	FALSE
YDR507C_S930	YDR507C	GIN4	S930	S	930	FP	FP.74_1	13.4178085274249	FALSE
YDR507C_S930	YDR507C	GIN4	S930	S	930	BZ	BZ.86_1	12.0327841797634	FALSE
YDR507C_S930	YDR507C	GIN4	S930	S	930	SD	SD.9_1	13.5342471638068	FALSE
YDR507C_S930	YDR507C	GIN4	S930	S	930	CO	CO.21_1	15.5282318882839	FALSE
YDR507C_S930	YDR507C	GIN4	S930	S	930	NG	NG.34_1	14.6635053062075	FALSE
YDR507C_S930	YDR507C	GIN4	S930	S	930	DM	DM.45_1	14.3546185772155	FALSE
YDR507C_S930	YDR507C	GIN4	S930	S	930	NO2	NO2.57_1	14.0749420032484	FALSE
YDR507C_S930	YDR507C	GIN4	S930	S	930	OY	OY.68_1	15.0956856348953	FALSE
YDR507C_S930	YDR507C	GIN4	S930	S	930	DG	DG.80_1	13.8256386801393	FALSE
YDR507C_S930	YDR507C	GIN4	S930	S	930	FY	FY.91_1	13.0588656721534	FALSE
YDR507C_S930	YDR507C	GIN4	S930	S	930	DT	DT.6_1	14.9571777905713	FALSE
YDR507C_S930	YDR507C	GIN4	S930	S	930	BM	BM.18_1	15.0320536839826	FALSE
YDR507C_S930	YDR507C	GIN4	S930	S	930	CS18	CS18.30_1	14.0437372047503	FALSE
YDR507C_S930	YDR507C	GIN4	S930	S	930	CG	CG.42_1	13.6663468265532	FALSE
YDR507C_S930	YDR507C	GIN4	S930	S	930	ST	ST.54_1	14.3865482931238	FALSE
YDR507C_S930	YDR507C	GIN4	S930	S	930	VY	VY.77_1	12.8509533203369	FALSE
YDR507C_S930	YDR507C	GIN4	S930	S	930	AN	AN.89_1	11.872376117485	FALSE
YDR507C_S930	YDR507C	GIN4	S930	S	930	MT	MT.12_1	12.078416888126	FALSE
YDR507C_S930	YDR507C	GIN4	S930	S	930	AA	AA.24_1	11.3541793612912	FALSE
YDR507C_S930	YDR507C	GIN4	S930	S	930	CW	CW.37_1	12.3618655884089	FALSE
YDR507C_S930	YDR507C	GIN4	S930	S	930	EC	EC.48_1	12.4235581504621	FALSE
YDR507C_S930	YDR507C	GIN4	S930	S	930	CS23	CS23.60_1	13.2480280277127	FALSE
YDR507C_S930	YDR507C	GIN4	S930	S	930	LA	LA.71_1	14.1261774898787	FALSE
YDR507C_S930	YDR507C	GIN4	S930	S	930	SA	SA.83_1	14.3060956128794	FALSE
YDR507C_S930	YDR507C	GIN4	S930	S	930	CZ	CZ.93_1	14.9574701760422	FALSE
YDR507C_S930	YDR507C	GIN4	S930	S	930	NC	NC.1_1	9.32763751112824	TRUE
YDR507C_S930	YDR507C	GIN4	S930	S	930	P8	P8.13_1	13.1174678029016	FALSE
YDR507C_S930	YDR507C	GIN4	S930	S	930	CX	CX.25_1	12.8677322119187	FALSE
YDR507C_S930	YDR507C	GIN4	S930	S	930	RN	RN.49_1	11.8939072738228	FALSE
YDR507C_S930	YDR507C	GIN4	S930	S	930	AF2	AF2.61_1	11.1181699625127	FALSE
YDR507C_S930	YDR507C	GIN4	S930	S	930	CM	CM.72_1	12.9237308799617	FALSE
YDR507C_S930	YDR507C	GIN4	S930	S	930	AZ	AZ.84_1	13.0282709514185	FALSE
YDR507C_S930	YDR507C	GIN4	S930	S	930	SO	SO.5_1	14.6660600093022	FALSE
YDR507C_S930	YDR507C	GIN4	S930	S	930	AF	AF.29_1	14.1844039509841	FALSE
YDR507C_S930	YDR507C	GIN4	S930	S	930	CN	CN.41_1	13.7825832913572	FALSE
YDR507C_S930	YDR507C	GIN4	S930	S	930	MY	MY.53_1	13.6713939698159	FALSE
YDR507C_S930	YDR507C	GIN4	S930	S	930	C7	C7.65_1	12.9046092914526	FALSE
YDR507C_S930	YDR507C	GIN4	S930	S	930	CI	CI.76_1	13.8305894377678	FALSE
YDR507C_S930	YDR507C	GIN4	S930	S	930	WT	WT.88_1	13.0953127757093	FALSE
YDR507C_S930	YDR507C	GIN4	S930	S	930	H2O1	H2O1.10_1	13.9578739462713	FALSE
YDR507C_S930	YDR507C	GIN4	S930	S	930	CF	CF.22_1	14.1055301738124	FALSE
YDR507C_S930	YDR507C	GIN4	S930	S	930	LG	LG.35_1	13.2262889861574	FALSE
YDR507C_S930	YDR507C	GIN4	S930	S	930	NY	NY.46_1	13.5416229030294	FALSE
YDR507C_S930	YDR507C	GIN4	S930	S	930	LP	LP.58_1	14.4795937538976	FALSE
YDR507C_S930	YDR507C	GIN4	S930	S	930	SZ	SZ.81_1	13.7876774288324	FALSE
YDR507C_S930	YDR507C	GIN4	S930	S	930	MS	MS.11_1	14.4739082152467	FALSE
YDR507C_S930	YDR507C	GIN4	S930	S	930	HU	HU.23_1	13.737062557123	FALSE
YDR507C_S930	YDR507C	GIN4	S930	S	930	DP	DP.36_1	14.8198608226786	FALSE
YDR507C_S930	YDR507C	GIN4	S930	S	930	CP	CP.47_1	13.6660847663994	FALSE
YDR507C_S930	YDR507C	GIN4	S930	S	930	NO	NO.59_1	14.9259772500359	FALSE
YDR507C_S930	YDR507C	GIN4	S930	S	930	AY	AY.70_1	15.3006234140551	FALSE
YDR507C_S930	YDR507C	GIN4	S930	S	930	SH	SH.82_1	15.2385509014731	FALSE
YDR507C_S930	YDR507C	GIN4	S930	S	930	CV	CV.92_1	15.4498752879911	FALSE
YDR507C_S930	YDR507C	GIN4	S930	S	930	KC	KC.2_1	12.4592907187042	FALSE
YDR507C_S930	YDR507C	GIN4	S930	S	930	BU	BU.14_1	13.0245485630363	FALSE
YDR507C_S930	YDR507C	GIN4	S930	S	930	RP	RP.26_1	12.7678761099826	FALSE
YDR507C_S930	YDR507C	GIN4	S930	S	930	EA	EA.38_1	13.0437341767692	FALSE
YDR507C_S930	YDR507C	GIN4	S930	S	930	TA	TA.50_1	12.0960884940954	FALSE
YDR507C_S930	YDR507C	GIN4	S930	S	930	SP	SP.62_1	10.9723688242713	FALSE
YDR507C_S930	YDR507C	GIN4	S930	S	930	DY	DY.73_1	11.1739244554796	FALSE
YDR507C_S930	YDR507C	GIN4	S930	S	930	NR	NR.85_1	11.5588000862882	FALSE
YDR507C_S930	YDR507C	GIN4	S930	S	930	CA	CA.4_1	13.254746254682	FALSE
YDR507C_S930	YDR507C	GIN4	S930	S	930	TU	TU.16_1	13.5399623501146	FALSE
YDR507C_S930	YDR507C	GIN4	S930	S	930	HS42	HS42.28_1	14.0907633956475	FALSE
YDR507C_S930	YDR507C	GIN4	S930	S	930	NN	NN.40_1	14.1720086827708	FALSE
YDR507C_S930	YDR507C	GIN4	S930	S	930	AB	AB.52_1	13.702758092887	FALSE
YDR507C_S930	YDR507C	GIN4	S930	S	930	C8	C8.64_1	12.2448106337734	FALSE
YDR507C_S930	YDR507C	GIN4	S930	S	930	CY	CY.75_1	13.8298856528689	FALSE
YDR507C_S930	YDR507C	GIN4	S930	S	930	VC	VC.87_1	13.1945973928488	FALSE
YDR507C_S930	YDR507C	GIN4	S930	S	930	H21	H21.7_1	15.1181982303502	FALSE
YDR507C_S930	YDR507C	GIN4	S930	S	930	MN	MN.19_1	14.8397813027861	FALSE
YDR507C_S930	YDR507C	GIN4	S930	S	930	UTF	UTF.32_1	14.8202272116783	FALSE
YDR507C_S930	YDR507C	GIN4	S930	S	930	GL	GL.43_1	14.384390816674	FALSE
YDR507C_S930	YDR507C	GIN4	S930	S	930	FZ	FZ.55_1	14.6857037839464	FALSE
YDR507C_S930	YDR507C	GIN4	S930	S	930	C5	C5.66_1	13.1281656367321	FALSE
YDR507C_S930	YDR507C	GIN4	S930	S	930	BY	BY.78_1	13.349819876561	FALSE
YDR507C_S930	YDR507C	GIN4	S930	S	930	UT	UT.31_1	12.7631684100902	FALSE
YDR507C_S930	YDR507C	GIN4	S930	S	930	ET	ET.8_1	15.2250668282286	FALSE
YDR507C_S930	YDR507C	GIN4	S930	S	930	ZN	ZN.20_1	13.8329837706945	FALSE
YDR507C_S930	YDR507C	GIN4	S930	S	930	PBS	PBS.33_1	14.320255555176301	FALSE
YDR507C_S930	YDR507C	GIN4	S930	S	930	RF	RF.44_1	13.4495197896335	FALSE
YDR507C_S930	YDR507C	GIN4	S930	S	930	HS37	HS37.56_1	13.4132764624985	FALSE
YDR507C_S930	YDR507C	GIN4	S930	S	930	C3	C3.67_1	14.1431008134472	FALSE
YDR507C_S930	YDR507C	GIN4	S930	S	930	HU2	HU2.79_1	14.8137536617814	FALSE
YDR507C_S930	YDR507C	GIN4	S930	S	930	FA	FA.90_1	13.9691910389377	FALSE
YDR507C_S460	YDR507C	GIN4	S460	S	460	FA	FA.90_2	17.4593652130133	FALSE
YDR507C_S460	YDR507C	GIN4	S460	S	460	I5	I5.101_2	6.39326331646999	TRUE
YDR507C_S460	YDR507C	GIN4	S460	S	460	CA	CA.4_3	9.68475173333107	TRUE
YDR507C_S460	YDR507C	GIN4	S460	S	460	BU	BU.14_3	15.0107390128918	FALSE
YDR507C_S460	YDR507C	GIN4	S460	S	460	NN	NN.40_3	16.6702205872293	FALSE
YDR507C_S460	YDR507C	GIN4	S460	S	460	PQ	PQ.51_3	16.2637251961341	FALSE
YDR507C_S460	YDR507C	GIN4	S460	S	460	DG	DG.80_2	17.259785077881	FALSE
YDR507C_S460	YDR507C	GIN4	S460	S	460	FY	FY.91_2	16.2409408215188	FALSE
YDR507C_S460	YDR507C	GIN4	S460	S	460	I7	I7.102_2	7.0146067619518	TRUE
YDR507C_S460	YDR507C	GIN4	S460	S	460	SO	SO.5_3	16.0553002291556	FALSE
YDR507C_S460	YDR507C	GIN4	S460	S	460	FE	FE.15_3	15.7084524079743	FALSE
YDR507C_S460	YDR507C	GIN4	S460	S	460	HS42	HS42.28_3	16.0571225865014	FALSE
YDR507C_S460	YDR507C	GIN4	S460	S	460	CN	CN.41_3	16.2533684779088	FALSE
YDR507C_S460	YDR507C	GIN4	S460	S	460	AB	AB.52_3	16.558344893814	FALSE
YDR507C_S460	YDR507C	GIN4	S460	S	460	SZ	SZ.81_2	17.4284651761453	FALSE
YDR507C_S460	YDR507C	GIN4	S460	S	460	DT	DT.6_3	15.1108705431263	FALSE
YDR507C_S460	YDR507C	GIN4	S460	S	460	TU	TU.16_3	15.8310864172269	FALSE
YDR507C_S460	YDR507C	GIN4	S460	S	460	AF	AF.29_3	15.2405475913609	FALSE
YDR507C_S460	YDR507C	GIN4	S460	S	460	CG	CG.42_3	15.4700733466992	FALSE
YDR507C_S460	YDR507C	GIN4	S460	S	460	CV	CV.92_2	16.8392359471394	FALSE
YDR507C_S460	YDR507C	GIN4	S460	S	460	H21	H21.7_3	15.6092179823821	FALSE
YDR507C_S460	YDR507C	GIN4	S460	S	460	CS18	CS18.30_3	14.6230640975495	FALSE
YDR507C_S460	YDR507C	GIN4	S460	S	460	CZ	CZ.93_2	17.4185048160969	FALSE
YDR507C_S460	YDR507C	GIN4	S460	S	460	OA	OA.105_2	14.7692722857351	FALSE
YDR507C_S460	YDR507C	GIN4	S460	S	460	MN	MN.19_3	15.8671818363988	FALSE
YDR507C_S460	YDR507C	GIN4	S460	S	460	UTF	UTF.32_3	15.558426471852	FALSE
YDR507C_S460	YDR507C	GIN4	S460	S	460	RF	RF.44_3	17.0691865466101	FALSE
YDR507C_S460	YDR507C	GIN4	S460	S	460	AZ	AZ.84_2	17.3941768160827	FALSE
YDR507C_S460	YDR507C	GIN4	S460	S	460	ZC	ZC.94_2	16.70721830829	FALSE
YDR507C_S460	YDR507C	GIN4	S460	S	460	HS48	HS48.106_2	15.3254836589828	FALSE
YDR507C_S460	YDR507C	GIN4	S460	S	460	ZN	ZN.20_3	17.1215183431904	FALSE
YDR507C_S460	YDR507C	GIN4	S460	S	460	PBS	PBS.33_3	17.9272697427859	FALSE
YDR507C_S460	YDR507C	GIN4	S460	S	460	NR	NR.85_2	17.3473592351941	FALSE
YDR507C_S460	YDR507C	GIN4	S460	S	460	EB	EB.95_2	17.1418543410152	FALSE
YDR507C_S460	YDR507C	GIN4	S460	S	460	SD	SD.9_3	15.1559025141847	FALSE
YDR507C_S460	YDR507C	GIN4	S460	S	460	CO	CO.21_3	11.0111731256391	TRUE
YDR507C_S460	YDR507C	GIN4	S460	S	460	NG	NG.34_3	10.3236643704387	TRUE
YDR507C_S460	YDR507C	GIN4	S460	S	460	DM	DM.45_3	16.164566424055	FALSE
YDR507C_S460	YDR507C	GIN4	S460	S	460	NO2	NO2.57_3	17.3802303900474	FALSE
YDR507C_S460	YDR507C	GIN4	S460	S	460	BZ	BZ.86_2	16.8818886123203	FALSE
YDR507C_S460	YDR507C	GIN4	S460	S	460	UT	UT.108_2	14.6759151873571	FALSE
YDR507C_S460	YDR507C	GIN4	S460	S	460	H2O1	H2O1.10_3	15.6122345384615	FALSE
YDR507C_S460	YDR507C	GIN4	S460	S	460	CF	CF.22_3	11.1319134802043	TRUE
YDR507C_S460	YDR507C	GIN4	S460	S	460	LG	LG.35_3	16.6190622116077	FALSE
YDR507C_S460	YDR507C	GIN4	S460	S	460	NY	NY.46_3	15.3476945722692	FALSE
YDR507C_S460	YDR507C	GIN4	S460	S	460	LP	LP.58_3	17.0552518124993	FALSE
YDR507C_S460	YDR507C	GIN4	S460	S	460	VC	VC.87_2	16.9175240222221	FALSE
YDR507C_S460	YDR507C	GIN4	S460	S	460	DI	DI.97_2	7.3584786198071	TRUE
YDR507C_S460	YDR507C	GIN4	S460	S	460	UT	UT.109_2	15.3963911920876	FALSE
YDR507C_S460	YDR507C	GIN4	S460	S	460	MS	MS.11_3	15.5039898951253	FALSE
YDR507C_S460	YDR507C	GIN4	S460	S	460	DP	DP.36_3	16.8159390118043	FALSE
YDR507C_S460	YDR507C	GIN4	S460	S	460	CP	CP.47_3	15.3353338313694	FALSE
YDR507C_S460	YDR507C	GIN4	S460	S	460	NO	NO.59_3	16.8399675800316	FALSE
YDR507C_S460	YDR507C	GIN4	S460	S	460	WT	WT.88_2	15.7949439347857	FALSE
YDR507C_S460	YDR507C	GIN4	S460	S	460	MD	MD.98_2	11.6275154639251	FALSE
YDR507C_S460	YDR507C	GIN4	S460	S	460	NC	NC.1_3	16.0868536664935	FALSE
YDR507C_S460	YDR507C	GIN4	S460	S	460	MT	MT.12_3	10.4962766383524	TRUE
YDR507C_S460	YDR507C	GIN4	S460	S	460	AA	AA.24_3	12.7786117486743	FALSE
YDR507C_S460	YDR507C	GIN4	S460	S	460	CW	CW.37_3	17.2385150963812	FALSE
YDR507C_S460	YDR507C	GIN4	S460	S	460	EC	EC.48_3	16.300280661828	FALSE
YDR507C_S460	YDR507C	GIN4	S460	S	460	CS23	CS23.60_3	16.1278270258138	FALSE
YDR507C_S460	YDR507C	GIN4	S460	S	460	AN	AN.89_2	16.5702030422465	FALSE
YDR507C_S460	YDR507C	GIN4	S460	S	460	KA	KA.99_2	9.59646384819923	TRUE
YDR507C_S460	YDR507C	GIN4	S460	S	460	KC	KC.2_3	16.4436622783596	FALSE
YDR507C_S460	YDR507C	GIN4	S460	S	460	P8	P8.13_3	16.5116776742181	FALSE
YDR507C_S460	YDR507C	GIN4	S460	S	460	CX	CX.25_3	14.5464318689426	FALSE
YDR507C_S460	YDR507C	GIN4	S460	S	460	EA	EA.38_3	17.3394183234616	FALSE
YDR507C_S460	YDR507C	GIN4	S460	S	460	RN	RN.49_3	16.4034390333906	FALSE
YDR507C_S460	YDR507C	GIN4	S460	S	460	AF2	AF2.61_3	14.2012113035399	FALSE
YDR507C_S460	YDR507C	GIN4	S460	S	460	UT	UT.31_2	15.5923073200486	FALSE
YDR507C_S460	YDR507C	GIN4	S460	S	460	I3	I3.100_2	10.4051770232514	TRUE
YDR507C_S460	YDR507C	GIN4	S460	S	460	UT	UT.3_3	14.6099105530469	FALSE
YDR507C_S460	YDR507C	GIN4	S460	S	460	RP	RP.26_3	13.5821279359127	FALSE
YDR507C_S460	YDR507C	GIN4	S460	S	460	TA	TA.50_3	15.3590101776671	FALSE
YDR507C_S460	YDR507C	GIN4	S460	S	460	SP	SP.62_3	5.06190808468812	TRUE
YDR507C_S460	YDR507C	GIN4	S460	S	460	YC	YC.104_2	15.6711972108789	FALSE
YDR507C_S460	YDR507C	GIN4	S460	S	460	BM	BM.18_3	17.0169439020846	FALSE
YDR507C_S460	YDR507C	GIN4	S460	S	460	ST	ST.54_3	17.1279172046665	FALSE
YDR507C_S460	YDR507C	GIN4	S460	S	460	OA	OA.105_1	13.6991627712249	FALSE
YDR507C_S460	YDR507C	GIN4	S460	S	460	ET	ET.8_2	14.0655633736396	FALSE
YDR507C_S460	YDR507C	GIN4	S460	S	460	CO	CO.21_2	14.0842066935488	FALSE
YDR507C_S460	YDR507C	GIN4	S460	S	460	PBS	PBS.33_2	16.7293526324612	FALSE
YDR507C_S460	YDR507C	GIN4	S460	S	460	DM	DM.45_2	14.4021867882652	FALSE
YDR507C_S460	YDR507C	GIN4	S460	S	460	HS37	HS37.56_2	14.8297628325012	FALSE
YDR507C_S460	YDR507C	GIN4	S460	S	460	C3	C3.67_2	16.8686977387811	FALSE
YDR507C_S460	YDR507C	GIN4	S460	S	460	MS	MS.11_2	15.4928561536757	FALSE
YDR507C_S460	YDR507C	GIN4	S460	S	460	AA	AA.24_2	14.9159675624351	FALSE
YDR507C_S460	YDR507C	GIN4	S460	S	460	DP	DP.36_2	15.8865452703563	FALSE
YDR507C_S460	YDR507C	GIN4	S460	S	460	CP	CP.47_2	14.6584999820932	FALSE
YDR507C_S460	YDR507C	GIN4	S460	S	460	NO	NO.59_2	15.025182785039	FALSE
YDR507C_S460	YDR507C	GIN4	S460	S	460	AY	AY.70_2	15.7388555798001	FALSE
YDR507C_S460	YDR507C	GIN4	S460	S	460	UT	UT.3_2	14.5658745287035	FALSE
YDR507C_S460	YDR507C	GIN4	S460	S	460	FE	FE.15_2	15.751818934203	FALSE
YDR507C_S460	YDR507C	GIN4	S460	S	460	HS42	HS42.28_2	17.093810138423	FALSE
YDR507C_S460	YDR507C	GIN4	S460	S	460	NN	NN.40_2	16.2721518445969	FALSE
YDR507C_S460	YDR507C	GIN4	S460	S	460	PQ	PQ.51_2	14.9780765925553	FALSE
YDR507C_S460	YDR507C	GIN4	S460	S	460	FP	FP.74_2	16.1045474197909	FALSE
YDR507C_S460	YDR507C	GIN4	S460	S	460	H21	H21.7_2	15.2616197356943	FALSE
YDR507C_S460	YDR507C	GIN4	S460	S	460	ZN	ZN.20_2	15.5889351916563	FALSE
YDR507C_S460	YDR507C	GIN4	S460	S	460	UTF	UTF.32_2	15.9126641108659	FALSE
YDR507C_S460	YDR507C	GIN4	S460	S	460	RF	RF.44_2	13.2271098090172	FALSE
YDR507C_S460	YDR507C	GIN4	S460	S	460	FZ	FZ.55_2	14.6580935653622	FALSE
YDR507C_S460	YDR507C	GIN4	S460	S	460	BY	BY.78_2	15.9939348118996	FALSE
YDR507C_S460	YDR507C	GIN4	S460	S	460	ZC	ZC.94_1	15.4842348651355	FALSE
YDR507C_S460	YDR507C	GIN4	S460	S	460	HS48	HS48.106_1	14.2137371462218	FALSE
YDR507C_S460	YDR507C	GIN4	S460	S	460	SD	SD.9_2	16.1203419230073	FALSE
YDR507C_S460	YDR507C	GIN4	S460	S	460	CF	CF.22_2	15.5681801870592	FALSE
YDR507C_S460	YDR507C	GIN4	S460	S	460	NG	NG.34_2	15.7781545583673	FALSE
YDR507C_S460	YDR507C	GIN4	S460	S	460	NO2	NO2.57_2	16.1649865650954	FALSE
YDR507C_S460	YDR507C	GIN4	S460	S	460	OY	OY.68_2	15.5769541353053	FALSE
YDR507C_S460	YDR507C	GIN4	S460	S	460	UT	UT.109_1	14.5011083238494	FALSE
YDR507C_S460	YDR507C	GIN4	S460	S	460	MT	MT.12_2	15.7417343595668	FALSE
YDR507C_S460	YDR507C	GIN4	S460	S	460	CX	CX.25_2	14.8991152764014	FALSE
YDR507C_S460	YDR507C	GIN4	S460	S	460	CW	CW.37_2	14.1019793530348	FALSE
YDR507C_S460	YDR507C	GIN4	S460	S	460	EC	EC.48_2	14.9511619241515	FALSE
YDR507C_S460	YDR507C	GIN4	S460	S	460	CS23	CS23.60_2	14.6116239063582	FALSE
YDR507C_S460	YDR507C	GIN4	S460	S	460	LA	LA.71_2	17.2266363132549	FALSE
YDR507C_S460	YDR507C	GIN4	S460	S	460	KC	KC.2_2	15.0749383977596	FALSE
YDR507C_S460	YDR507C	GIN4	S460	S	460	BU	BU.14_2	13.9745239005741	FALSE
YDR507C_S460	YDR507C	GIN4	S460	S	460	YP	YP.27_2	13.5557414231068	FALSE
YDR507C_S460	YDR507C	GIN4	S460	S	460	TA	TA.50_2	14.1949986875923	FALSE
YDR507C_S460	YDR507C	GIN4	S460	S	460	SP	SP.62_2	9.81727506749446	FALSE
YDR507C_S460	YDR507C	GIN4	S460	S	460	DY	DY.73_2	15.0856685765894	FALSE
YDR507C_S460	YDR507C	GIN4	S460	S	460	CA	CA.4_2	12.5135071196182	FALSE
YDR507C_S460	YDR507C	GIN4	S460	S	460	TU	TU.16_2	14.5856666707311	FALSE
YDR507C_S460	YDR507C	GIN4	S460	S	460	AF	AF.29_2	15.3333446199092	FALSE
YDR507C_S460	YDR507C	GIN4	S460	S	460	AB	AB.52_2	14.0658236520331	FALSE
YDR507C_S460	YDR507C	GIN4	S460	S	460	DC	DC.63_2	14.8450282993676	FALSE
YDR507C_S460	YDR507C	GIN4	S460	S	460	CY	CY.75_2	14.7484312857971	FALSE
YDR507C_S460	YDR507C	GIN4	S460	S	460	EB	EB.95_1	15.5550299181919	FALSE
YDR507C_S460	YDR507C	GIN4	S460	S	460	UT	UT.3_7	14.3307127193976	FALSE
YDR507C_S460	YDR507C	GIN4	S460	S	460	H2O1	H2O1.10_2	15.4067402225773	FALSE
YDR507C_S460	YDR507C	GIN4	S460	S	460	HU	HU.23_2	17.5102552424831	FALSE
YDR507C_S460	YDR507C	GIN4	S460	S	460	LG	LG.35_2	15.0677095142612	FALSE
YDR507C_S460	YDR507C	GIN4	S460	S	460	LP	LP.58_2	15.4047562054666	FALSE
YDR507C_S460	YDR507C	GIN4	S460	S	460	NC	NC.1_2	15.4308537216895	FALSE
YDR507C_S460	YDR507C	GIN4	S460	S	460	P8	P8.13_2	16.3380147237464	FALSE
YDR507C_S460	YDR507C	GIN4	S460	S	460	RP	RP.26_2	16.3857880579411	FALSE
YDR507C_S460	YDR507C	GIN4	S460	S	460	EA	EA.38_2	16.3819342385676	FALSE
YDR507C_S460	YDR507C	GIN4	S460	S	460	RN	RN.49_2	15.5560006812768	FALSE
YDR507C_S460	YDR507C	GIN4	S460	S	460	AF2	AF2.61_2	13.2027457541716	FALSE
YDR507C_S460	YDR507C	GIN4	S460	S	460	CM	CM.72_2	15.5675809380682	FALSE
YDR507C_S460	YDR507C	GIN4	S460	S	460	SO	SO.5_2	14.0509061406293	FALSE
YDR507C_S460	YDR507C	GIN4	S460	S	460	BM	BM.18_2	15.0846281934549	FALSE
YDR507C_S460	YDR507C	GIN4	S460	S	460	CG	CG.42_2	16.1009550554494	FALSE
YDR507C_S460	YDR507C	GIN4	S460	S	460	MY	MY.53_2	13.7772057304114	FALSE
YDR507C_S460	YDR507C	GIN4	S460	S	460	CI	CI.76_2	15.9599109714854	FALSE
YDR507C_S460	YDR507C	GIN4	S460	S	460	DT	DT.6_2	15.3229399202816	FALSE
YDR507C_S460	YDR507C	GIN4	S460	S	460	MN	MN.19_2	15.9818065231628	FALSE
YDR507C_S460	YDR507C	GIN4	S460	S	460	CS18	CS18.30_2	16.2924440696719	FALSE
YDR507C_S460	YDR507C	GIN4	S460	S	460	GL	GL.43_2	15.5535245628164	FALSE
YDR507C_S460	YDR507C	GIN4	S460	S	460	ST	ST.54_2	15.622755097847	FALSE
YDR507C_S460	YDR507C	GIN4	S460	S	460	VY	VY.77_2	15.7750956631667	FALSE
YDR507C_S460	YDR507C	GIN4	S460	S	460	C7	C7.65_4	11.4355822013039	TRUE
YDR507C_S460	YDR507C	GIN4	S460	S	460	CI	CI.76_4	17.283813901838	FALSE
YDR507C_S460	YDR507C	GIN4	S460	S	460	WT	WT.88_4	16.1997178489359	FALSE
YDR507C_S460	YDR507C	GIN4	S460	S	460	MD	MD.98_4	13.6908441292993	TRUE
YDR507C_S460	YDR507C	GIN4	S460	S	460	KC	KC.2_5	10.3528442942318	TRUE
YDR507C_S460	YDR507C	GIN4	S460	S	460	BU	BU.14_5	15.3449136896277	FALSE
YDR507C_S460	YDR507C	GIN4	S460	S	460	CX	CX.25_5	14.7962246646868	TRUE
YDR507C_S460	YDR507C	GIN4	S460	S	460	NO2	NO2.57_4	17.3639644982076	FALSE
YDR507C_S460	YDR507C	GIN4	S460	S	460	DG	DG.80_4	17.3165794177992	FALSE
YDR507C_S460	YDR507C	GIN4	S460	S	460	FY	FY.91_4	16.8833749689052	FALSE
YDR507C_S460	YDR507C	GIN4	S460	S	460	I7	I7.102_4	8.65904170478168	TRUE
YDR507C_S460	YDR507C	GIN4	S460	S	460	DT	DT.6_5	13.5064330216982	TRUE
YDR507C_S460	YDR507C	GIN4	S460	S	460	MN	MN.19_5	16.4271125206783	FALSE
YDR507C_S460	YDR507C	GIN4	S460	S	460	AF	AF.29_5	15.0072682920964	FALSE
YDR507C_S460	YDR507C	GIN4	S460	S	460	TA	TA.50_4	13.5087002170609	TRUE
YDR507C_S460	YDR507C	GIN4	S460	S	460	DY	DY.73_4	14.8422357306009	FALSE
YDR507C_S460	YDR507C	GIN4	S460	S	460	NR	NR.85_4	14.2354814417071	FALSE
YDR507C_S460	YDR507C	GIN4	S460	S	460	EB	EB.95_4	13.8622859327361	TRUE
YDR507C_S460	YDR507C	GIN4	S460	S	460	UT	UT.108_4	15.7474114323937	FALSE
YDR507C_S460	YDR507C	GIN4	S460	S	460	MS	MS.11_5	11.8195353118915	TRUE
YDR507C_S460	YDR507C	GIN4	S460	S	460	HU	HU.23_5	12.995760971586	TRUE
YDR507C_S460	YDR507C	GIN4	S460	S	460	PQ	PQ.51_4	15.6036541741188	FALSE
YDR507C_S460	YDR507C	GIN4	S460	S	460	DC	DC.63_4	15.8638115407147	FALSE
YDR507C_S460	YDR507C	GIN4	S460	S	460	FP	FP.74_4	16.6242692287905	FALSE
YDR507C_S460	YDR507C	GIN4	S460	S	460	BZ	BZ.86_4	17.6677221570571	FALSE
YDR507C_S460	YDR507C	GIN4	S460	S	460	UT	UT.109_4	15.2829938168689	FALSE
YDR507C_S460	YDR507C	GIN4	S460	S	460	MT	MT.12_5	10.2508040434589	TRUE
YDR507C_S460	YDR507C	GIN4	S460	S	460	EC	EC.48_4	10.7854771557298	TRUE
YDR507C_S460	YDR507C	GIN4	S460	S	460	CS23	CS23.60_4	16.0520184136782	FALSE
YDR507C_S460	YDR507C	GIN4	S460	S	460	LA	LA.71_4	14.0106388094877	TRUE
YDR507C_S460	YDR507C	GIN4	S460	S	460	SA	SA.83_4	17.8010350741189	FALSE
YDR507C_S460	YDR507C	GIN4	S460	S	460	OA	OA.105_4	13.4216787329178	TRUE
YDR507C_S460	YDR507C	GIN4	S460	S	460	SD	SD.9_5	16.6935373594543	FALSE
YDR507C_S460	YDR507C	GIN4	S460	S	460	CO	CO.21_5	11.2790828286301	TRUE
YDR507C_S460	YDR507C	GIN4	S460	S	460	AB	AB.52_4	11.8708657844585	TRUE
YDR507C_S460	YDR507C	GIN4	S460	S	460	C8	C8.64_4	13.5458604499831	TRUE
YDR507C_S460	YDR507C	GIN4	S460	S	460	DI	DI.97_4	12.4837041052555	TRUE
YDR507C_S460	YDR507C	GIN4	S460	S	460	NC	NC.1_5	14.3693453970576	TRUE
YDR507C_S460	YDR507C	GIN4	S460	S	460	P8	P8.13_5	16.1492448531587	FALSE
YDR507C_S460	YDR507C	GIN4	S460	S	460	AA	AA.24_5	15.1860231317522	TRUE
YDR507C_S460	YDR507C	GIN4	S460	S	460	HS37	HS37.56_4	5.9790744227102	TRUE
YDR507C_S460	YDR507C	GIN4	S460	S	460	OY	OY.68_4	18.3843147243405	FALSE
YDR507C_S460	YDR507C	GIN4	S460	S	460	HU2	HU2.79_4	14.5662242828929	TRUE
YDR507C_S460	YDR507C	GIN4	S460	S	460	FA	FA.90_4	16.7203031046642	FALSE
YDR507C_S460	YDR507C	GIN4	S460	S	460	I5	I5.101_4	13.5527733257111	TRUE
YDR507C_S460	YDR507C	GIN4	S460	S	460	SO	SO.5_5	13.0935777393792	TRUE
YDR507C_S460	YDR507C	GIN4	S460	S	460	BM	BM.18_5	16.6531504976431	FALSE
YDR507C_S460	YDR507C	GIN4	S460	S	460	HS42	HS42.28_5	14.9318115184632	TRUE
YDR507C_S460	YDR507C	GIN4	S460	S	460	NO	NO.59_4	16.8160849498299	FALSE
YDR507C_S460	YDR507C	GIN4	S460	S	460	AY	AY.70_4	14.0782318550411	TRUE
YDR507C_S460	YDR507C	GIN4	S460	S	460	SH	SH.82_4	13.2595409402036	TRUE
YDR507C_S460	YDR507C	GIN4	S460	S	460	CZ	CZ.93_4	18.7663463876915	FALSE
YDR507C_S460	YDR507C	GIN4	S460	S	460	YC	YC.104_4	16.1882125853524	FALSE
YDR507C_S460	YDR507C	GIN4	S460	S	460	ET	ET.8_5	16.6033933101107	FALSE
YDR507C_S460	YDR507C	GIN4	S460	S	460	ZN	ZN.20_5	18.4652233482321	FALSE
YDR507C_S460	YDR507C	GIN4	S460	S	460	UTF	UTF.32_5	17.583488539523	FALSE
YDR507C_S460	YDR507C	GIN4	S460	S	460	CM	CM.72_4	15.1446922736092	TRUE
YDR507C_S460	YDR507C	GIN4	S460	S	460	AZ	AZ.84_4	10.1230719577127	TRUE
YDR507C_S460	YDR507C	GIN4	S460	S	460	ZC	ZC.94_4	16.6649795170945	FALSE
YDR507C_S460	YDR507C	GIN4	S460	S	460	HS48	HS48.106_4	12.0563248275793	TRUE
YDR507C_S460	YDR507C	GIN4	S460	S	460	H2O1	H2O1.10_5	13.8271357795453	TRUE
YDR507C_S460	YDR507C	GIN4	S460	S	460	CF	CF.22_5	16.6291560446121	FALSE
YDR507C_S460	YDR507C	GIN4	S460	S	460	ST	ST.54_4	11.8282546152449	TRUE
YDR507C_S460	YDR507C	GIN4	S460	S	460	C5	C5.66_4	14.8940843602074	TRUE
YDR507C_S460	YDR507C	GIN4	S460	S	460	VY	VY.77_4	13.9833864576953	TRUE
YDR507C_S460	YDR507C	GIN4	S460	S	460	AN	AN.89_4	14.9556579960177	TRUE
YDR507C_S460	YDR507C	GIN4	S460	S	460	UT	UT.3_5	13.5030399232853	TRUE
YDR507C_S460	YDR507C	GIN4	S460	S	460	FE	FE.15_5	14.7101681846077	TRUE
YDR507C_S460	YDR507C	GIN4	S460	S	460	RP	RP.26_5	12.0561328634195	TRUE
YDR507C_S460	YDR507C	GIN4	S460	S	460	FZ	FZ.55_4	16.8552717846849	FALSE
YDR507C_S460	YDR507C	GIN4	S460	S	460	C3	C3.67_4	14.9978025833685	TRUE
YDR507C_S460	YDR507C	GIN4	S460	S	460	BY	BY.78_4	16.0843177075753	FALSE
YDR507C_S460	YDR507C	GIN4	S460	S	460	UT	UT.31_4	15.5850505493024	TRUE
YDR507C_S460	YDR507C	GIN4	S460	S	460	I3	I3.100_4	15.5766499203074	FALSE
YDR507C_S460	YDR507C	GIN4	S460	S	460	CA	CA.4_5	15.0918834430017	TRUE
YDR507C_S460	YDR507C	GIN4	S460	S	460	TU	TU.16_5	14.0648634118179	TRUE
YDR507C_S460	YDR507C	GIN4	S460	S	460	YP	YP.27_5	12.9085773403818	TRUE
YDR507C_S460	YDR507C	GIN4	S460	S	460	LP	LP.58_4	18.718807705124	FALSE
YDR507C_S460	YDR507C	GIN4	S460	S	460	SZ	SZ.81_4	18.2539287217289	FALSE
YDR507C_S460	YDR507C	GIN4	S460	S	460	CV	CV.92_4	17.9760349130141	FALSE
YDR507C_S460	YDR507C	GIN4	S460	S	460	H21	H21.7_5	14.5017779869282	TRUE
YDR507C_S460	YDR507C	GIN4	S460	S	460	CS18	CS18.30_5	16.2261897189558	FALSE
YDR507C_S460	YDR507C	GIN4	S460	S	460	PBS	PBS.33_5	17.5606532019829	FALSE
YDR507C_S460	YDR507C	GIN4	S460	S	460	C3	C3.67_5	11.2745665822132	TRUE
YDR507C_S460	YDR507C	GIN4	S460	S	460	HU2	HU2.79_5	17.7033793915017	FALSE
YDR507C_S460	YDR507C	GIN4	S460	S	460	FA	FA.90_5	13.2381967653204	TRUE
YDR507C_S460	YDR507C	GIN4	S460	S	460	NO	NO.59_5	16.9946542118622	FALSE
YDR507C_S460	YDR507C	GIN4	S460	S	460	LA	LA.71_5	13.767478188906	TRUE
YDR507C_S460	YDR507C	GIN4	S460	S	460	SA	SA.83_5	17.8533833423322	FALSE
YDR507C_S460	YDR507C	GIN4	S460	S	460	ZC	ZC.94_5	15.8822190007745	FALSE
YDR507C_S460	YDR507C	GIN4	S460	S	460	CS23	CS23.60_5	17.4579327590969	FALSE
YDR507C_S460	YDR507C	GIN4	S460	S	460	CM	CM.72_5	18.4779147011351	FALSE
YDR507C_S460	YDR507C	GIN4	S460	S	460	AZ	AZ.84_5	16.9247492821681	FALSE
YDR507C_S460	YDR507C	GIN4	S460	S	460	EB	EB.95_5	16.7910504282098	FALSE
YDR507C_S460	YDR507C	GIN4	S460	S	460	SD	SD.9_6	14.5285526145683	TRUE
YDR507C_S460	YDR507C	GIN4	S460	S	460	GL	GL.43_5	17.9794057628047	FALSE
YDR507C_S460	YDR507C	GIN4	S460	S	460	FZ	FZ.55_5	17.2949515962609	FALSE
YDR507C_S460	YDR507C	GIN4	S460	S	460	C5	C5.66_5	12.7929964641204	TRUE
YDR507C_S460	YDR507C	GIN4	S460	S	460	BY	BY.78_5	12.5676447835872	TRUE
YDR507C_S460	YDR507C	GIN4	S460	S	460	UT	UT.31_5	14.0682619321678	TRUE
YDR507C_S460	YDR507C	GIN4	S460	S	460	I3	I3.100_5	11.1022008520284	TRUE
YDR507C_S460	YDR507C	GIN4	S460	S	460	UT	UT.3_6	17.0102039719871	FALSE
YDR507C_S460	YDR507C	GIN4	S460	S	460	FE	FE.15_6	15.9055551473862	FALSE
YDR507C_S460	YDR507C	GIN4	S460	S	460	CN	CN.41_5	16.7372509287007	FALSE
YDR507C_S460	YDR507C	GIN4	S460	S	460	MY	MY.53_5	16.3455253682331	FALSE
YDR507C_S460	YDR507C	GIN4	S460	S	460	C8	C8.64_5	9.31343598770431	TRUE
YDR507C_S460	YDR507C	GIN4	S460	S	460	CI	CI.76_5	17.5398596000121	FALSE
YDR507C_S460	YDR507C	GIN4	S460	S	460	WT	WT.88_5	15.8553446875465	FALSE
YDR507C_S460	YDR507C	GIN4	S460	S	460	KA	KA.99_5	12.2124200046666	TRUE
YDR507C_S460	YDR507C	GIN4	S460	S	460	NC	NC.1_6	16.6273627909006	FALSE
YDR507C_S460	YDR507C	GIN4	S460	S	460	P8	P8.13_6	15.7597141762511	FALSE
YDR507C_S460	YDR507C	GIN4	S460	S	460	OY	OY.68_5	15.3668069141427	FALSE
YDR507C_S460	YDR507C	GIN4	S460	S	460	DG	DG.80_5	17.5287028198171	FALSE
YDR507C_S460	YDR507C	GIN4	S460	S	460	FY	FY.91_5	17.1660699039489	FALSE
YDR507C_S460	YDR507C	GIN4	S460	S	460	I7	I7.102_5	8.33048452490251	TRUE
YDR507C_S460	YDR507C	GIN4	S460	S	460	SO	SO.5_6	15.6924014463661	FALSE
YDR507C_S460	YDR507C	GIN4	S460	S	460	EA	EA.38_5	18.0530689576946	FALSE
YDR507C_S460	YDR507C	GIN4	S460	S	460	TA	TA.50_5	16.3647463191728	FALSE
YDR507C_S460	YDR507C	GIN4	S460	S	460	AF2	AF2.61_5	14.0204201661037	FALSE
YDR507C_S460	YDR507C	GIN4	S460	S	460	DY	DY.73_5	14.7999676263689	FALSE
YDR507C_S460	YDR507C	GIN4	S460	S	460	NR	NR.85_5	16.1024122228645	FALSE
YDR507C_S460	YDR507C	GIN4	S460	S	460	HS48	HS48.106_5	10.1753966955386	TRUE
YDR507C_S460	YDR507C	GIN4	S460	S	460	H2O1	H2O1.10_6	12.1473927017789	TRUE
YDR507C_S460	YDR507C	GIN4	S460	S	460	CP	CP.47_5	16.3051675452818	FALSE
YDR507C_S460	YDR507C	GIN4	S460	S	460	LP	LP.58_5	17.5623410649604	FALSE
YDR507C_S460	YDR507C	GIN4	S460	S	460	AY	AY.70_5	18.0112423184981	FALSE
YDR507C_S460	YDR507C	GIN4	S460	S	460	SH	SH.82_5	8.96689538394759	TRUE
YDR507C_S460	YDR507C	GIN4	S460	S	460	CZ	CZ.93_5	17.8704440014104	FALSE
YDR507C_S460	YDR507C	GIN4	S460	S	460	H21	H21.7_6	8.42523146686637	TRUE
YDR507C_S460	YDR507C	GIN4	S460	S	460	LG	LG.35_5	16.587305688319	FALSE
YDR507C_S460	YDR507C	GIN4	S460	S	460	NY	NY.46_5	14.9189097546431	FALSE
YDR507C_S460	YDR507C	GIN4	S460	S	460	NO2	NO2.57_5	17.6067654496165	FALSE
YDR507C_S460	YDR507C	GIN4	S460	S	460	SZ	SZ.81_5	16.7730828545554	FALSE
YDR507C_S460	YDR507C	GIN4	S460	S	460	I8	I8.103_5	9.71965579015048	TRUE
YDR507C_S460	YDR507C	GIN4	S460	S	460	PQ	PQ.51_5	16.2761223478349	FALSE
YDR507C_S460	YDR507C	GIN4	S460	S	460	SP	SP.62_5	13.4134122089883	FALSE
YDR507C_S460	YDR507C	GIN4	S460	S	460	FP	FP.74_5	16.7349149899281	FALSE
YDR507C_S460	YDR507C	GIN4	S460	S	460	BZ	BZ.86_5	13.5131296072608	FALSE
YDR507C_S460	YDR507C	GIN4	S460	S	460	UT	UT.108_5	15.5077933377999	FALSE
YDR507C_S460	YDR507C	GIN4	S460	S	460	MS	MS.11_6	11.6001843770066	TRUE
YDR507C_S460	YDR507C	GIN4	S460	S	460	NN	NN.40_5	18.0572647675031	FALSE
YDR507C_S460	YDR507C	GIN4	S460	S	460	AB	AB.52_5	10.0766773706354	TRUE
YDR507C_S460	YDR507C	GIN4	S460	S	460	DC	DC.63_5	11.4001358975598	TRUE
YDR507C_S460	YDR507C	GIN4	S460	S	460	CY	CY.75_5	12.7881944061301	FALSE
YDR507C_S460	YDR507C	GIN4	S460	S	460	VC	VC.87_5	17.5401273362723	FALSE
YDR507C_S460	YDR507C	GIN4	S460	S	460	MD	MD.98_5	11.8803921064329	TRUE
YDR507C_S460	YDR507C	GIN4	S460	S	460	UT	UT.109_5	16.0966879046827	FALSE
YDR507C_S460	YDR507C	GIN4	S460	S	460	MT	MT.12_6	11.4325641577775	TRUE
YDR507C_S460	YDR507C	GIN4	S460	S	460	CG	CG.42_5	17.3667045031873	FALSE
YDR507C_S460	YDR507C	GIN4	S460	S	460	ST	ST.54_5	15.8268435441257	FALSE
YDR507C_S460	YDR507C	GIN4	S460	S	460	C7	C7.65_5	11.8033597420192	TRUE
YDR507C_S460	YDR507C	GIN4	S460	S	460	VY	VY.77_5	9.72447002743831	TRUE
YDR507C_S460	YDR507C	GIN4	S460	S	460	AN	AN.89_5	11.2260535110783	TRUE
YDR507C_S460	YDR507C	GIN4	S460	S	460	KC	KC.2_6	17.3978014006692	FALSE
YDR507C_S460	YDR507C	GIN4	S460	S	460	BU	BU.14_6	16.1217909832071	FALSE
YDR507C_S460	YDR507C	GIN4	S460	S	460	CF	CF.22_6	14.1326643347992	FALSE
YDR507C_S460	YDR507C	GIN4	S460	S	460	NG	NG.34_6	15.7116004512444	FALSE
YDR507C_S460	YDR507C	GIN4	S460	S	460	NY	NY.46_6	14.7465289058705	FALSE
YDR507C_S460	YDR507C	GIN4	S460	S	460	NO2	NO2.57_6	15.9400975621408	FALSE
YDR507C_S460	YDR507C	GIN4	S460	S	460	DG	DG.80_6	14.8569858192091	FALSE
YDR507C_S460	YDR507C	GIN4	S460	S	460	FA	FA.90_6	15.0727981690148	FALSE
YDR507C_S460	YDR507C	GIN4	S460	S	460	I7	I7.102_6	6.22911924947741	TRUE
YDR507C_S460	YDR507C	GIN4	S460	S	460	YP	YP.27_6	15.2106399769688	FALSE
YDR507C_S460	YDR507C	GIN4	S460	S	460	SP	SP.62_6	14.0400172854991	FALSE
YDR507C_S460	YDR507C	GIN4	S460	S	460	FP	FP.74_6	14.6808880573724	FALSE
YDR507C_S460	YDR507C	GIN4	S460	S	460	NR	NR.85_6	16.1112337736377	FALSE
YDR507C_S460	YDR507C	GIN4	S460	S	460	EB	EB.95_6	16.4720756165379	FALSE
YDR507C_S460	YDR507C	GIN4	S460	S	460	UT	UT.108_6	14.7251259109063	FALSE
YDR507C_S460	YDR507C	GIN4	S460	S	460	HS42	HS42.28_6	16.6896498946828	FALSE
YDR507C_S460	YDR507C	GIN4	S460	S	460	NN	NN.40_6	16.1989467523852	FALSE
YDR507C_S460	YDR507C	GIN4	S460	S	460	PQ	PQ.51_6	15.5109652541094	FALSE
YDR507C_S460	YDR507C	GIN4	S460	S	460	DC	DC.63_6	15.5197232214131	FALSE
YDR507C_S460	YDR507C	GIN4	S460	S	460	CY	CY.75_6	14.6005077667196	FALSE
YDR507C_S460	YDR507C	GIN4	S460	S	460	RP	RP.26_6	14.1975474065136	FALSE
YDR507C_S460	YDR507C	GIN4	S460	S	460	EA	EA.38_6	15.3193186212051	FALSE
YDR507C_S460	YDR507C	GIN4	S460	S	460	TA	TA.50_6	15.1265404623291	FALSE
YDR507C_S460	YDR507C	GIN4	S460	S	460	DY	DY.73_6	16.661747930577	FALSE
YDR507C_S460	YDR507C	GIN4	S460	S	460	AZ	AZ.84_6	16.1960023496339	FALSE
YDR507C_S460	YDR507C	GIN4	S460	S	460	ZC	ZC.94_6	15.9439633951409	FALSE
YDR507C_S460	YDR507C	GIN4	S460	S	460	HU	HU.23_6	14.370761881587	FALSE
YDR507C_S460	YDR507C	GIN4	S460	S	460	LG	LG.35_6	15.4946092663595	FALSE
YDR507C_S460	YDR507C	GIN4	S460	S	460	CP	CP.47_6	14.9001862654719	FALSE
YDR507C_S460	YDR507C	GIN4	S460	S	460	LP	LP.58_6	16.516090814043	FALSE
YDR507C_S460	YDR507C	GIN4	S460	S	460	AY	AY.70_6	16.073497714146	FALSE
YDR507C_S460	YDR507C	GIN4	S460	S	460	FY	FY.91_6	16.4416079405119	FALSE
YDR507C_S460	YDR507C	GIN4	S460	S	460	I8	I8.103_6	8.21222702440305	TRUE
YDR507C_S460	YDR507C	GIN4	S460	S	460	TU	TU.16_6	16.0744114455698	FALSE
YDR507C_S460	YDR507C	GIN4	S460	S	460	AF	AF.29_6	16.1159523632332	FALSE
YDR507C_S460	YDR507C	GIN4	S460	S	460	CN	CN.41_6	15.0936744932136	FALSE
YDR507C_S460	YDR507C	GIN4	S460	S	460	AB	AB.52_6	16.6532091983791	FALSE
YDR507C_S460	YDR507C	GIN4	S460	S	460	C8	C8.64_6	5.92833859644278	TRUE
YDR507C_S460	YDR507C	GIN4	S460	S	460	BZ	BZ.86_6	16.9603010957681	FALSE
YDR507C_S460	YDR507C	GIN4	S460	S	460	DI	DI.97_6	15.8900306457597	FALSE
YDR507C_S460	YDR507C	GIN4	S460	S	460	MN	MN.19_6	16.2179548298053	FALSE
YDR507C_S460	YDR507C	GIN4	S460	S	460	UTF	UTF.32_6	16.6503083913203	FALSE
YDR507C_S460	YDR507C	GIN4	S460	S	460	GL	GL.43_6	16.4658371944651	FALSE
YDR507C_S460	YDR507C	GIN4	S460	S	460	ST	ST.54_6	16.2128387981456	FALSE
YDR507C_S460	YDR507C	GIN4	S460	S	460	C5	C5.66_6	14.4989477294561	FALSE
YDR507C_S460	YDR507C	GIN4	S460	S	460	BY	BY.78_6	15.7013526924952	FALSE
YDR507C_S460	YDR507C	GIN4	S460	S	460	WT	WT.88_6	15.429896858363	FALSE
YDR507C_S460	YDR507C	GIN4	S460	S	460	KA	KA.99_6	9.85418819267539	FALSE
YDR507C_S460	YDR507C	GIN4	S460	S	460	CW	CW.37_6	16.3867073685617	FALSE
YDR507C_S460	YDR507C	GIN4	S460	S	460	RN	RN.49_6	15.8751044966327	FALSE
YDR507C_S460	YDR507C	GIN4	S460	S	460	CS23	CS23.60_6	15.7862350509413	FALSE
YDR507C_S460	YDR507C	GIN4	S460	S	460	CM	CM.72_6	15.9379366283937	FALSE
YDR507C_S460	YDR507C	GIN4	S460	S	460	SA	SA.83_6	16.5983036928089	FALSE
YDR507C_S460	YDR507C	GIN4	S460	S	460	CS18	CS18.30_6	16.2437311923458	FALSE
YDR507C_S460	YDR507C	GIN4	S460	S	460	CG	CG.42_6	16.4041030196625	FALSE
YDR507C_S460	YDR507C	GIN4	S460	S	460	MY	MY.53_6	15.7284141170203	FALSE
YDR507C_S460	YDR507C	GIN4	S460	S	460	C7	C7.65_6	12.1902743593266	FALSE
YDR507C_S460	YDR507C	GIN4	S460	S	460	VY	VY.77_6	15.7800552606188	FALSE
YDR507C_S460	YDR507C	GIN4	S460	S	460	VC	VC.87_6	16.7040264677123	FALSE
YDR507C_S460	YDR507C	GIN4	S460	S	460	MD	MD.98_6	4.23177641532284	TRUE
YDR507C_S460	YDR507C	GIN4	S460	S	460	ZN	ZN.20_6	16.8965684671602	FALSE
YDR507C_S460	YDR507C	GIN4	S460	S	460	RF	RF.44_6	14.3193873526213	FALSE
YDR507C_S460	YDR507C	GIN4	S460	S	460	FZ	FZ.55_6	15.4406106045418	FALSE
YDR507C_S460	YDR507C	GIN4	S460	S	460	C3	C3.67_6	16.5518826024126	FALSE
YDR507C_S460	YDR507C	GIN4	S460	S	460	AN	AN.89_6	15.8119965999578	FALSE
YDR507C_S460	YDR507C	GIN4	S460	S	460	I3	I3.100_6	8.29307996542553	TRUE
