## Supplementary Tables for "The regulatory landscape of the yeast phosphoproteome": Table_S5.csv (part 30 of 209)

reference	systematic_name	gene	p_site	p_residue	p_position	treatment_id	sample_id	intensity_log2	imputed
YDR507C_S460	YDR507C	GIN4	S460	S	460	CO	CO.21_6	14.4143947569368	FALSE
YDR507C_S460	YDR507C	GIN4	S460	S	460	PBS	PBS.33_6	17.7517553887297	FALSE
YDR507C_S460	YDR507C	GIN4	S460	S	460	DM	DM.45_6	14.7625352496033	FALSE
YDR507C_S460	YDR507C	GIN4	S460	S	460	HS37	HS37.56_6	15.7128108765598	FALSE
YDR507C_S460	YDR507C	GIN4	S460	S	460	OY	OY.68_6	16.2157849153891	FALSE
YDR507C_S460	YDR507C	GIN4	S460	S	460	HU2	HU2.79_6	16.7507265235279	FALSE
YDR507C_S460	YDR507C	GIN4	S460	S	460	UT	UT.31_6	16.3051879530319	FALSE
YDR507C_S460	YDR507C	GIN4	S460	S	460	I5	I5.101_6	10.4641608037492	FALSE
YDR507C_S460	YDR507C	GIN4	S460	S	460	AA	AA.24_6	15.3984611040912	FALSE
YDR507C_S460	YDR507C	GIN4	S460	S	460	DP	DP.36_6	16.3928874814671	FALSE
YDR507C_S460	YDR507C	GIN4	S460	S	460	NO	NO.59_6	16.3510366504383	FALSE
YDR507C_S460	YDR507C	GIN4	S460	S	460	LA	LA.71_6	16.9594737409461	FALSE
YDR507C_S460	YDR507C	GIN4	S460	S	460	SH	SH.82_6	13.5983820167518	FALSE
YDR507C_S460	YDR507C	GIN4	S460	S	460	CV	CV.92_6	16.5602567614416	FALSE
YDR507C_S460	YDR507C	GIN4	S460	S	460	YC	YC.104_6	15.0627722203955	FALSE
YDR507C_S460	YDR507C	GIN4	S460	S	460	DG	DG.80_3	15.5536884241779	FALSE
YDR507C_S460	YDR507C	GIN4	S460	S	460	FY	FY.91_3	15.7060293864328	FALSE
YDR507C_S460	YDR507C	GIN4	S460	S	460	I8	I8.103_3	13.919057078298	FALSE
YDR507C_S460	YDR507C	GIN4	S460	S	460	H21	H21.7_4	15.7643269592381	FALSE
YDR507C_S460	YDR507C	GIN4	S460	S	460	BM	BM.18_4	14.2210333537604	FALSE
YDR507C_S460	YDR507C	GIN4	S460	S	460	CS18	CS18.30_4	14.0126885229613	FALSE
YDR507C_S460	YDR507C	GIN4	S460	S	460	GL	GL.43_4	13.4187678600011	FALSE
YDR507C_S460	YDR507C	GIN4	S460	S	460	CM	CM.72_3	15.5664162828517	FALSE
YDR507C_S460	YDR507C	GIN4	S460	S	460	SA	SA.83_3	15.9311895790913	FALSE
YDR507C_S460	YDR507C	GIN4	S460	S	460	ZC	ZC.94_3	16.2482277040606	FALSE
YDR507C_S460	YDR507C	GIN4	S460	S	460	HS48	HS48.106_3	16.4537982998438	FALSE
YDR507C_S460	YDR507C	GIN4	S460	S	460	CO	CO.21_4	14.7281543208444	FALSE
YDR507C_S460	YDR507C	GIN4	S460	S	460	NG	NG.34_4	15.9092197379392	FALSE
YDR507C_S460	YDR507C	GIN4	S460	S	460	NY	NY.46_4	13.8843209291061	FALSE
YDR507C_S460	YDR507C	GIN4	S460	S	460	DY	DY.73_3	15.859676160124	FALSE
YDR507C_S460	YDR507C	GIN4	S460	S	460	AZ	AZ.84_3	15.8750065819306	FALSE
YDR507C_S460	YDR507C	GIN4	S460	S	460	EB	EB.95_3	16.2100479953608	FALSE
YDR507C_S460	YDR507C	GIN4	S460	S	460	UT	UT.108_3	16.4702747800236	FALSE
YDR507C_S460	YDR507C	GIN4	S460	S	460	H2O1	H2O1.10_4	14.8629229062417	FALSE
YDR507C_S460	YDR507C	GIN4	S460	S	460	CF	CF.22_4	14.3585497637454	FALSE
YDR507C_S460	YDR507C	GIN4	S460	S	460	LG	LG.35_4	14.6072633739779	FALSE
YDR507C_S460	YDR507C	GIN4	S460	S	460	CP	CP.47_4	14.4363933609608	FALSE
YDR507C_S460	YDR507C	GIN4	S460	S	460	C3	C3.67_3	16.7009445735819	FALSE
YDR507C_S460	YDR507C	GIN4	S460	S	460	BY	BY.78_3	16.2560153058814	FALSE
YDR507C_S460	YDR507C	GIN4	S460	S	460	UT	UT.31_3	16.593073845104	FALSE
YDR507C_S460	YDR507C	GIN4	S460	S	460	I5	I5.101_3	11.9451487070661	FALSE
YDR507C_S460	YDR507C	GIN4	S460	S	460	SO	SO.5_4	15.5047919036268	FALSE
YDR507C_S460	YDR507C	GIN4	S460	S	460	FE	FE.15_4	15.5630157114856	FALSE
YDR507C_S460	YDR507C	GIN4	S460	S	460	HS42	HS42.28_4	16.5616461919068	FALSE
YDR507C_S460	YDR507C	GIN4	S460	S	460	CN	CN.41_4	15.4695453741015	FALSE
YDR507C_S460	YDR507C	GIN4	S460	S	460	LA	LA.71_3	16.6475802881551	FALSE
YDR507C_S460	YDR507C	GIN4	S460	S	460	SH	SH.82_3	16.3772715724716	FALSE
YDR507C_S460	YDR507C	GIN4	S460	S	460	CZ	CZ.93_3	17.4095423411198	FALSE
YDR507C_S460	YDR507C	GIN4	S460	S	460	OA	OA.105_3	16.9114736868337	FALSE
YDR507C_S460	YDR507C	GIN4	S460	S	460	SD	SD.9_4	16.5675968562405	FALSE
YDR507C_S460	YDR507C	GIN4	S460	S	460	ZN	ZN.20_4	16.9133259983261	FALSE
YDR507C_S460	YDR507C	GIN4	S460	S	460	PBS	PBS.33_4	17.9325458507306	FALSE
YDR507C_S460	YDR507C	GIN4	S460	S	460	DM	DM.45_4	14.6867289546258	FALSE
YDR507C_S460	YDR507C	GIN4	S460	S	460	DC	DC.63_3	9.80225044445275	TRUE
YDR507C_S460	YDR507C	GIN4	S460	S	460	FP	FP.74_3	14.8162286773362	FALSE
YDR507C_S460	YDR507C	GIN4	S460	S	460	NR	NR.85_3	15.8894626935546	FALSE
YDR507C_S460	YDR507C	GIN4	S460	S	460	UT	UT.109_3	15.2779899014727	FALSE
YDR507C_S460	YDR507C	GIN4	S460	S	460	MS	MS.11_4	9.00281087214728	TRUE
YDR507C_S460	YDR507C	GIN4	S460	S	460	HU	HU.23_4	12.8716709185373	FALSE
YDR507C_S460	YDR507C	GIN4	S460	S	460	DP	DP.36_4	8.51934931501944	TRUE
YDR507C_S460	YDR507C	GIN4	S460	S	460	CI	CI.76_3	16.6041735756973	FALSE
YDR507C_S460	YDR507C	GIN4	S460	S	460	WT	WT.88_3	15.688547272471	FALSE
YDR507C_S460	YDR507C	GIN4	S460	S	460	KA	KA.99_3	12.5679526304856	FALSE
YDR507C_S460	YDR507C	GIN4	S460	S	460	UT	UT.3_4	16.1103176358517	FALSE
YDR507C_S460	YDR507C	GIN4	S460	S	460	RP	RP.26_4	15.021205107111	FALSE
YDR507C_S460	YDR507C	GIN4	S460	S	460	C8	C8.64_3	9.22917162544755	FALSE
YDR507C_S460	YDR507C	GIN4	S460	S	460	BZ	BZ.86_3	16.3309449000953	FALSE
YDR507C_S460	YDR507C	GIN4	S460	S	460	DI	DI.97_3	10.8314301463757	FALSE
YDR507C_S460	YDR507C	GIN4	S460	S	460	NC	NC.1_4	15.2219855092257	FALSE
YDR507C_S460	YDR507C	GIN4	S460	S	460	MT	MT.12_4	16.3603688882988	FALSE
YDR507C_S460	YDR507C	GIN4	S460	S	460	AA	AA.24_4	14.2063961383432	FALSE
YDR507C_S460	YDR507C	GIN4	S460	S	460	CW	CW.37_4	14.436715011142	FALSE
YDR507C_S460	YDR507C	GIN4	S460	S	460	C7	C7.65_3	9.87001636914826	FALSE
YDR507C_S460	YDR507C	GIN4	S460	S	460	CY	CY.75_3	17.3425839944094	FALSE
YDR507C_S460	YDR507C	GIN4	S460	S	460	VC	VC.87_3	15.4303321020264	FALSE
YDR507C_S460	YDR507C	GIN4	S460	S	460	MD	MD.98_3	11.2992379635104	FALSE
YDR507C_S460	YDR507C	GIN4	S460	S	460	KC	KC.2_4	16.1838568424958	FALSE
YDR507C_S460	YDR507C	GIN4	S460	S	460	P8	P8.13_4	14.3716451105223	FALSE
YDR507C_S460	YDR507C	GIN4	S460	S	460	CX	CX.25_4	14.1455317534401	FALSE
YDR507C_S460	YDR507C	GIN4	S460	S	460	EA	EA.38_4	14.9288784648738	FALSE
YDR507C_S460	YDR507C	GIN4	S460	S	460	OY	OY.68_3	17.0573517544412	FALSE
YDR507C_S460	YDR507C	GIN4	S460	S	460	HU2	HU2.79_3	17.4738173077666	FALSE
YDR507C_S460	YDR507C	GIN4	S460	S	460	FA	FA.90_3	17.1596972279109	FALSE
YDR507C_S460	YDR507C	GIN4	S460	S	460	I7	I7.102_3	13.168004700345	FALSE
YDR507C_S460	YDR507C	GIN4	S460	S	460	DT	DT.6_4	15.5359463989785	FALSE
YDR507C_S460	YDR507C	GIN4	S460	S	460	TU	TU.16_4	15.0949636989086	FALSE
YDR507C_S460	YDR507C	GIN4	S460	S	460	AF	AF.29_4	15.6349695806741	FALSE
YDR507C_S460	YDR507C	GIN4	S460	S	460	CG	CG.42_4	14.3326670154197	FALSE
YDR507C_S460	YDR507C	GIN4	S460	S	460	AY	AY.70_3	16.8501084565925	FALSE
YDR507C_S460	YDR507C	GIN4	S460	S	460	SZ	SZ.81_3	16.9779601487883	FALSE
YDR507C_S460	YDR507C	GIN4	S460	S	460	CV	CV.92_3	15.4521034315261	FALSE
YDR507C_S460	YDR507C	GIN4	S460	S	460	YC	YC.104_3	14.8555203635466	FALSE
YDR507C_S460	YDR507C	GIN4	S460	S	460	ET	ET.8_4	15.582880863238	FALSE
YDR507C_S460	YDR507C	GIN4	S460	S	460	MN	MN.19_4	15.5649783986705	FALSE
YDR507C_S460	YDR507C	GIN4	S460	S	460	UTF	UTF.32_4	15.8043777070292	FALSE
YDR507C_S460	YDR507C	GIN4	S460	S	460	RF	RF.44_4	13.9721508007855	FALSE
YDR507C_S460	YDR507C	GIN4	S460	S	460	UT	UT.3_1	15.097470500886	FALSE
YDR507C_S460	YDR507C	GIN4	S460	S	460	FE	FE.15_1	17.6911603846646	FALSE
YDR507C_S460	YDR507C	GIN4	S460	S	460	YP	YP.27_1	18.1087019029153	FALSE
YDR507C_S460	YDR507C	GIN4	S460	S	460	PQ	PQ.51_1	13.0177709018726	TRUE
YDR507C_S460	YDR507C	GIN4	S460	S	460	DC	DC.63_1	9.66163333660124	TRUE
YDR507C_S460	YDR507C	GIN4	S460	S	460	FP	FP.74_1	14.6744938555455	FALSE
YDR507C_S460	YDR507C	GIN4	S460	S	460	BZ	BZ.86_1	13.4106570093285	TRUE
YDR507C_S460	YDR507C	GIN4	S460	S	460	SD	SD.9_1	15.9918202285774	FALSE
YDR507C_S460	YDR507C	GIN4	S460	S	460	CO	CO.21_1	15.4406674818766	FALSE
YDR507C_S460	YDR507C	GIN4	S460	S	460	NG	NG.34_1	17.4666102396097	FALSE
YDR507C_S460	YDR507C	GIN4	S460	S	460	DM	DM.45_1	12.9988943023821	TRUE
YDR507C_S460	YDR507C	GIN4	S460	S	460	NO2	NO2.57_1	13.6886543762565	FALSE
YDR507C_S460	YDR507C	GIN4	S460	S	460	OY	OY.68_1	17.4951093030122	FALSE
YDR507C_S460	YDR507C	GIN4	S460	S	460	DG	DG.80_1	16.8201440827776	FALSE
YDR507C_S460	YDR507C	GIN4	S460	S	460	FY	FY.91_1	14.5768009657184	FALSE
YDR507C_S460	YDR507C	GIN4	S460	S	460	DT	DT.6_1	14.5712035918212	TRUE
YDR507C_S460	YDR507C	GIN4	S460	S	460	BM	BM.18_1	16.4846732414429	FALSE
YDR507C_S460	YDR507C	GIN4	S460	S	460	CS18	CS18.30_1	17.4274342713745	FALSE
YDR507C_S460	YDR507C	GIN4	S460	S	460	CG	CG.42_1	16.0628508358011	FALSE
YDR507C_S460	YDR507C	GIN4	S460	S	460	ST	ST.54_1	11.4168660315865	TRUE
YDR507C_S460	YDR507C	GIN4	S460	S	460	VY	VY.77_1	14.6576054161656	TRUE
YDR507C_S460	YDR507C	GIN4	S460	S	460	AN	AN.89_1	14.6855158775801	TRUE
YDR507C_S460	YDR507C	GIN4	S460	S	460	MT	MT.12_1	13.7039876608149	TRUE
YDR507C_S460	YDR507C	GIN4	S460	S	460	AA	AA.24_1	15.9652350527248	FALSE
YDR507C_S460	YDR507C	GIN4	S460	S	460	CW	CW.37_1	16.7315129991909	FALSE
YDR507C_S460	YDR507C	GIN4	S460	S	460	EC	EC.48_1	14.9623306507141	TRUE
YDR507C_S460	YDR507C	GIN4	S460	S	460	CS23	CS23.60_1	14.8190787476625	TRUE
YDR507C_S460	YDR507C	GIN4	S460	S	460	LA	LA.71_1	13.9216726046589	TRUE
YDR507C_S460	YDR507C	GIN4	S460	S	460	SA	SA.83_1	17.4097804528421	FALSE
YDR507C_S460	YDR507C	GIN4	S460	S	460	CZ	CZ.93_1	18.6533928447457	FALSE
YDR507C_S460	YDR507C	GIN4	S460	S	460	NC	NC.1_1	11.8053211366602	TRUE
YDR507C_S460	YDR507C	GIN4	S460	S	460	P8	P8.13_1	10.5725334152608	TRUE
YDR507C_S460	YDR507C	GIN4	S460	S	460	CX	CX.25_1	14.8868957208288	TRUE
YDR507C_S460	YDR507C	GIN4	S460	S	460	RN	RN.49_1	14.133572744671	TRUE
YDR507C_S460	YDR507C	GIN4	S460	S	460	AF2	AF2.61_1	11.2267817863206	TRUE
YDR507C_S460	YDR507C	GIN4	S460	S	460	CM	CM.72_1	13.4935517111568	TRUE
YDR507C_S460	YDR507C	GIN4	S460	S	460	AZ	AZ.84_1	16.2379778466006	FALSE
YDR507C_S460	YDR507C	GIN4	S460	S	460	SO	SO.5_1	13.7812981099387	TRUE
YDR507C_S460	YDR507C	GIN4	S460	S	460	AF	AF.29_1	15.3356676113764	TRUE
YDR507C_S460	YDR507C	GIN4	S460	S	460	CN	CN.41_1	17.5905757336657	FALSE
YDR507C_S460	YDR507C	GIN4	S460	S	460	MY	MY.53_1	16.0395577295847	FALSE
YDR507C_S460	YDR507C	GIN4	S460	S	460	C7	C7.65_1	13.4315456593672	FALSE
YDR507C_S460	YDR507C	GIN4	S460	S	460	CI	CI.76_1	18.1564663464957	FALSE
YDR507C_S460	YDR507C	GIN4	S460	S	460	WT	WT.88_1	10.9354173559294	TRUE
YDR507C_S460	YDR507C	GIN4	S460	S	460	H2O1	H2O1.10_1	14.7708352084806	TRUE
YDR507C_S460	YDR507C	GIN4	S460	S	460	CF	CF.22_1	17.1480008228064	FALSE
YDR507C_S460	YDR507C	GIN4	S460	S	460	LG	LG.35_1	13.7933224873049	TRUE
YDR507C_S460	YDR507C	GIN4	S460	S	460	NY	NY.46_1	15.7380868895462	FALSE
YDR507C_S460	YDR507C	GIN4	S460	S	460	LP	LP.58_1	18.7489272854873	FALSE
YDR507C_S460	YDR507C	GIN4	S460	S	460	SZ	SZ.81_1	16.4204182830163	FALSE
YDR507C_S460	YDR507C	GIN4	S460	S	460	MS	MS.11_1	14.8113833722789	TRUE
YDR507C_S460	YDR507C	GIN4	S460	S	460	HU	HU.23_1	15.1626686145332	TRUE
YDR507C_S460	YDR507C	GIN4	S460	S	460	DP	DP.36_1	16.7820863150975	FALSE
YDR507C_S460	YDR507C	GIN4	S460	S	460	CP	CP.47_1	15.4763527798879	FALSE
YDR507C_S460	YDR507C	GIN4	S460	S	460	NO	NO.59_1	16.3984625484302	FALSE
YDR507C_S460	YDR507C	GIN4	S460	S	460	AY	AY.70_1	17.3134488783563	FALSE
YDR507C_S460	YDR507C	GIN4	S460	S	460	SH	SH.82_1	14.1997528465243	TRUE
YDR507C_S460	YDR507C	GIN4	S460	S	460	CV	CV.92_1	18.6664693764868	FALSE
YDR507C_S460	YDR507C	GIN4	S460	S	460	KC	KC.2_1	15.456877476024	FALSE
YDR507C_S460	YDR507C	GIN4	S460	S	460	BU	BU.14_1	13.6821831774784	TRUE
YDR507C_S460	YDR507C	GIN4	S460	S	460	RP	RP.26_1	17.8002107480099	FALSE
YDR507C_S460	YDR507C	GIN4	S460	S	460	EA	EA.38_1	17.4907565018438	FALSE
YDR507C_S460	YDR507C	GIN4	S460	S	460	TA	TA.50_1	10.7081425672845	TRUE
YDR507C_S460	YDR507C	GIN4	S460	S	460	SP	SP.62_1	8.86977529735142	TRUE
YDR507C_S460	YDR507C	GIN4	S460	S	460	DY	DY.73_1	12.386500758258	TRUE
YDR507C_S460	YDR507C	GIN4	S460	S	460	NR	NR.85_1	16.9543835679711	FALSE
YDR507C_S460	YDR507C	GIN4	S460	S	460	CA	CA.4_1	14.4908504170488	TRUE
YDR507C_S460	YDR507C	GIN4	S460	S	460	TU	TU.16_1	15.2721421645024	FALSE
YDR507C_S460	YDR507C	GIN4	S460	S	460	HS42	HS42.28_1	15.4934330655263	FALSE
YDR507C_S460	YDR507C	GIN4	S460	S	460	NN	NN.40_1	16.0440922131574	FALSE
YDR507C_S460	YDR507C	GIN4	S460	S	460	AB	AB.52_1	14.3744367176146	FALSE
YDR507C_S460	YDR507C	GIN4	S460	S	460	C8	C8.64_1	13.5841609880989	TRUE
YDR507C_S460	YDR507C	GIN4	S460	S	460	CY	CY.75_1	16.6232331615042	FALSE
YDR507C_S460	YDR507C	GIN4	S460	S	460	VC	VC.87_1	17.210931136215	FALSE
YDR507C_S460	YDR507C	GIN4	S460	S	460	H21	H21.7_1	13.1912076174308	TRUE
YDR507C_S460	YDR507C	GIN4	S460	S	460	MN	MN.19_1	18.1766702810087	FALSE
YDR507C_S460	YDR507C	GIN4	S460	S	460	UTF	UTF.32_1	16.3912761100529	FALSE
YDR507C_S460	YDR507C	GIN4	S460	S	460	GL	GL.43_1	15.5032112307039	FALSE
YDR507C_S460	YDR507C	GIN4	S460	S	460	FZ	FZ.55_1	16.3428745423178	FALSE
YDR507C_S460	YDR507C	GIN4	S460	S	460	C5	C5.66_1	16.4487243236699	FALSE
YDR507C_S460	YDR507C	GIN4	S460	S	460	BY	BY.78_1	13.6329534203424	FALSE
YDR507C_S460	YDR507C	GIN4	S460	S	460	UT	UT.31_1	13.8507909991532	FALSE
YDR507C_S460	YDR507C	GIN4	S460	S	460	ET	ET.8_1	12.4113951031743	TRUE
YDR507C_S460	YDR507C	GIN4	S460	S	460	ZN	ZN.20_1	17.9500534998689	FALSE
YDR507C_S460	YDR507C	GIN4	S460	S	460	PBS	PBS.33_1	16.8598793903117	FALSE
YDR507C_S460	YDR507C	GIN4	S460	S	460	RF	RF.44_1	14.262573312388101	TRUE
YDR507C_S460	YDR507C	GIN4	S460	S	460	HS37	HS37.56_1	15.408262027714	FALSE
YDR507C_S460	YDR507C	GIN4	S460	S	460	C3	C3.67_1	9.63246990018185	TRUE
YDR507C_S460	YDR507C	GIN4	S460	S	460	HU2	HU2.79_1	17.6821599516335	FALSE
YDR507C_S460	YDR507C	GIN4	S460	S	460	FA	FA.90_1	14.7614981201967	FALSE
YDR507C_S389	YDR507C	GIN4	S389	S	389	FA	FA.90_2	16.912542963244	FALSE
YDR507C_S389	YDR507C	GIN4	S389	S	389	I5	I5.101_2	14.9262674338549	FALSE
YDR507C_S389	YDR507C	GIN4	S389	S	389	CA	CA.4_3	13.5752206421196	FALSE
YDR507C_S389	YDR507C	GIN4	S389	S	389	BU	BU.14_3	14.749812700738	FALSE
YDR507C_S389	YDR507C	GIN4	S389	S	389	NN	NN.40_3	14.4252298942602	FALSE
YDR507C_S389	YDR507C	GIN4	S389	S	389	PQ	PQ.51_3	16.0422545539934	FALSE
YDR507C_S389	YDR507C	GIN4	S389	S	389	DG	DG.80_2	14.1411349690415	FALSE
YDR507C_S389	YDR507C	GIN4	S389	S	389	FY	FY.91_2	16.6008150598455	FALSE
YDR507C_S389	YDR507C	GIN4	S389	S	389	I7	I7.102_2	11.6099103890884	FALSE
YDR507C_S389	YDR507C	GIN4	S389	S	389	SO	SO.5_3	14.6230759336715	FALSE
YDR507C_S389	YDR507C	GIN4	S389	S	389	FE	FE.15_3	15.7701133507202	FALSE
YDR507C_S389	YDR507C	GIN4	S389	S	389	HS42	HS42.28_3	14.5341897080764	FALSE
YDR507C_S389	YDR507C	GIN4	S389	S	389	CN	CN.41_3	14.5409385572551	FALSE
YDR507C_S389	YDR507C	GIN4	S389	S	389	AB	AB.52_3	14.607547430525	FALSE
YDR507C_S389	YDR507C	GIN4	S389	S	389	SZ	SZ.81_2	14.5941703436801	FALSE
YDR507C_S389	YDR507C	GIN4	S389	S	389	DT	DT.6_3	14.8853880668793	FALSE
YDR507C_S389	YDR507C	GIN4	S389	S	389	TU	TU.16_3	15.8193874719144	FALSE
YDR507C_S389	YDR507C	GIN4	S389	S	389	AF	AF.29_3	14.8772449415734	FALSE
YDR507C_S389	YDR507C	GIN4	S389	S	389	CG	CG.42_3	15.4605118549278	FALSE
YDR507C_S389	YDR507C	GIN4	S389	S	389	CV	CV.92_2	15.9819746612194	FALSE
YDR507C_S389	YDR507C	GIN4	S389	S	389	H21	H21.7_3	16.8576836661112	FALSE
YDR507C_S389	YDR507C	GIN4	S389	S	389	CS18	CS18.30_3	14.7944801409846	FALSE
YDR507C_S389	YDR507C	GIN4	S389	S	389	CZ	CZ.93_2	16.4921223497012	FALSE
YDR507C_S389	YDR507C	GIN4	S389	S	389	OA	OA.105_2	12.1189501446566	FALSE
YDR507C_S389	YDR507C	GIN4	S389	S	389	MN	MN.19_3	14.1421071349072	FALSE
YDR507C_S389	YDR507C	GIN4	S389	S	389	UTF	UTF.32_3	14.4485232399836	FALSE
YDR507C_S389	YDR507C	GIN4	S389	S	389	RF	RF.44_3	16.1843067436476	FALSE
YDR507C_S389	YDR507C	GIN4	S389	S	389	AZ	AZ.84_2	17.7189241078437	FALSE
YDR507C_S389	YDR507C	GIN4	S389	S	389	ZC	ZC.94_2	15.2897311856782	FALSE
YDR507C_S389	YDR507C	GIN4	S389	S	389	HS48	HS48.106_2	11.743253636259	FALSE
YDR507C_S389	YDR507C	GIN4	S389	S	389	ZN	ZN.20_3	17.0395255921669	FALSE
YDR507C_S389	YDR507C	GIN4	S389	S	389	PBS	PBS.33_3	16.8926513649996	FALSE
YDR507C_S389	YDR507C	GIN4	S389	S	389	NR	NR.85_2	14.3590124040241	FALSE
YDR507C_S389	YDR507C	GIN4	S389	S	389	EB	EB.95_2	16.9004715119889	FALSE
YDR507C_S389	YDR507C	GIN4	S389	S	389	SD	SD.9_3	15.0960648508378	FALSE
YDR507C_S389	YDR507C	GIN4	S389	S	389	CO	CO.21_3	15.4124054640395	FALSE
YDR507C_S389	YDR507C	GIN4	S389	S	389	NG	NG.34_3	12.9348753434345	FALSE
YDR507C_S389	YDR507C	GIN4	S389	S	389	DM	DM.45_3	17.4640037497848	FALSE
YDR507C_S389	YDR507C	GIN4	S389	S	389	NO2	NO2.57_3	16.6639594789632	FALSE
YDR507C_S389	YDR507C	GIN4	S389	S	389	BZ	BZ.86_2	13.3593868445127	FALSE
YDR507C_S389	YDR507C	GIN4	S389	S	389	UT	UT.108_2	17.8538398254095	FALSE
YDR507C_S389	YDR507C	GIN4	S389	S	389	H2O1	H2O1.10_3	14.9507731187214	FALSE
YDR507C_S389	YDR507C	GIN4	S389	S	389	CF	CF.22_3	16.8378536380674	FALSE
YDR507C_S389	YDR507C	GIN4	S389	S	389	LG	LG.35_3	15.211584204754	FALSE
YDR507C_S389	YDR507C	GIN4	S389	S	389	NY	NY.46_3	14.9127242523499	FALSE
YDR507C_S389	YDR507C	GIN4	S389	S	389	LP	LP.58_3	14.0333162599998	FALSE
YDR507C_S389	YDR507C	GIN4	S389	S	389	VC	VC.87_2	16.6183949948363	FALSE
YDR507C_S389	YDR507C	GIN4	S389	S	389	DI	DI.97_2	16.1371107950035	FALSE
YDR507C_S389	YDR507C	GIN4	S389	S	389	UT	UT.109_2	16.2989539102281	FALSE
YDR507C_S389	YDR507C	GIN4	S389	S	389	MS	MS.11_3	10.5995261881162	FALSE
YDR507C_S389	YDR507C	GIN4	S389	S	389	DP	DP.36_3	17.0624816686217	FALSE
YDR507C_S389	YDR507C	GIN4	S389	S	389	CP	CP.47_3	15.250494833383	FALSE
YDR507C_S389	YDR507C	GIN4	S389	S	389	NO	NO.59_3	18.307925248182	FALSE
YDR507C_S389	YDR507C	GIN4	S389	S	389	WT	WT.88_2	15.3140948992411	FALSE
YDR507C_S389	YDR507C	GIN4	S389	S	389	MD	MD.98_2	15.346499708052	FALSE
YDR507C_S389	YDR507C	GIN4	S389	S	389	NC	NC.1_3	14.7207309680454	FALSE
YDR507C_S389	YDR507C	GIN4	S389	S	389	MT	MT.12_3	12.7003461089017	FALSE
YDR507C_S389	YDR507C	GIN4	S389	S	389	AA	AA.24_3	15.4641896215894	FALSE
YDR507C_S389	YDR507C	GIN4	S389	S	389	CW	CW.37_3	16.8704291557188	FALSE
YDR507C_S389	YDR507C	GIN4	S389	S	389	EC	EC.48_3	17.646727214817	FALSE
YDR507C_S389	YDR507C	GIN4	S389	S	389	CS23	CS23.60_3	17.9537295150528	FALSE
YDR507C_S389	YDR507C	GIN4	S389	S	389	AN	AN.89_2	17.3400925624874	FALSE
YDR507C_S389	YDR507C	GIN4	S389	S	389	KA	KA.99_2	15.6361904634937	FALSE
YDR507C_S389	YDR507C	GIN4	S389	S	389	KC	KC.2_3	15.7525964104132	FALSE
YDR507C_S389	YDR507C	GIN4	S389	S	389	P8	P8.13_3	17.6884629147629	FALSE
YDR507C_S389	YDR507C	GIN4	S389	S	389	CX	CX.25_3	15.7146614411611	FALSE
YDR507C_S389	YDR507C	GIN4	S389	S	389	EA	EA.38_3	18.2883558927203	FALSE
YDR507C_S389	YDR507C	GIN4	S389	S	389	RN	RN.49_3	17.2695350380701	FALSE
YDR507C_S389	YDR507C	GIN4	S389	S	389	AF2	AF2.61_3	11.0430208012238	TRUE
YDR507C_S389	YDR507C	GIN4	S389	S	389	UT	UT.31_2	14.6328175828415	FALSE
YDR507C_S389	YDR507C	GIN4	S389	S	389	I3	I3.100_2	12.3944946806504	FALSE
YDR507C_S389	YDR507C	GIN4	S389	S	389	UT	UT.3_3	14.1045782959564	FALSE
YDR507C_S389	YDR507C	GIN4	S389	S	389	RP	RP.26_3	13.0789269923312	FALSE
YDR507C_S389	YDR507C	GIN4	S389	S	389	TA	TA.50_3	16.9693181027358	FALSE
YDR507C_S389	YDR507C	GIN4	S389	S	389	SP	SP.62_3	6.53580335161936	TRUE
YDR507C_S389	YDR507C	GIN4	S389	S	389	YC	YC.104_2	13.832779511529	FALSE
YDR507C_S389	YDR507C	GIN4	S389	S	389	BM	BM.18_3	15.7947253709594	FALSE
YDR507C_S389	YDR507C	GIN4	S389	S	389	ST	ST.54_3	18.9127958730402	FALSE
YDR507C_S389	YDR507C	GIN4	S389	S	389	OA	OA.105_1	14.676044390996	FALSE
YDR507C_S389	YDR507C	GIN4	S389	S	389	ET	ET.8_2	13.4326915019351	FALSE
YDR507C_S389	YDR507C	GIN4	S389	S	389	CO	CO.21_2	13.4183324387273	FALSE
YDR507C_S389	YDR507C	GIN4	S389	S	389	PBS	PBS.33_2	16.8002404879126	FALSE
YDR507C_S389	YDR507C	GIN4	S389	S	389	DM	DM.45_2	12.990623724855899	FALSE
YDR507C_S389	YDR507C	GIN4	S389	S	389	HS37	HS37.56_2	15.2698917209657	FALSE
YDR507C_S389	YDR507C	GIN4	S389	S	389	C3	C3.67_2	14.0376426426463	FALSE
YDR507C_S389	YDR507C	GIN4	S389	S	389	MS	MS.11_2	14.1370813789126	FALSE
YDR507C_S389	YDR507C	GIN4	S389	S	389	AA	AA.24_2	14.3072368661352	FALSE
YDR507C_S389	YDR507C	GIN4	S389	S	389	DP	DP.36_2	17.4439226577559	FALSE
YDR507C_S389	YDR507C	GIN4	S389	S	389	CP	CP.47_2	13.0891719213658	FALSE
YDR507C_S389	YDR507C	GIN4	S389	S	389	NO	NO.59_2	11.904126452532	FALSE
YDR507C_S389	YDR507C	GIN4	S389	S	389	AY	AY.70_2	13.8149694924556	FALSE
YDR507C_S389	YDR507C	GIN4	S389	S	389	UT	UT.3_2	12.8177882557585	FALSE
YDR507C_S389	YDR507C	GIN4	S389	S	389	FE	FE.15_2	16.6730142499063	FALSE
YDR507C_S389	YDR507C	GIN4	S389	S	389	HS42	HS42.28_2	16.8334742327262	FALSE
YDR507C_S389	YDR507C	GIN4	S389	S	389	NN	NN.40_2	17.0357788614245	FALSE
YDR507C_S389	YDR507C	GIN4	S389	S	389	PQ	PQ.51_2	15.6134354385972	FALSE
YDR507C_S389	YDR507C	GIN4	S389	S	389	FP	FP.74_2	14.932689983656	FALSE
YDR507C_S389	YDR507C	GIN4	S389	S	389	H21	H21.7_2	16.1364623665657	FALSE
YDR507C_S389	YDR507C	GIN4	S389	S	389	ZN	ZN.20_2	14.1926977342577	FALSE
YDR507C_S389	YDR507C	GIN4	S389	S	389	UTF	UTF.32_2	15.0501700930129	FALSE
YDR507C_S389	YDR507C	GIN4	S389	S	389	RF	RF.44_2	16.0465773722864	FALSE
YDR507C_S389	YDR507C	GIN4	S389	S	389	FZ	FZ.55_2	14.8222845863282	FALSE
YDR507C_S389	YDR507C	GIN4	S389	S	389	BY	BY.78_2	15.1663304455335	FALSE
YDR507C_S389	YDR507C	GIN4	S389	S	389	ZC	ZC.94_1	15.9129037972101	FALSE
YDR507C_S389	YDR507C	GIN4	S389	S	389	HS48	HS48.106_1	12.9898664812093	FALSE
YDR507C_S389	YDR507C	GIN4	S389	S	389	SD	SD.9_2	15.8197549856964	FALSE
YDR507C_S389	YDR507C	GIN4	S389	S	389	CF	CF.22_2	14.544944530511	FALSE
YDR507C_S389	YDR507C	GIN4	S389	S	389	NG	NG.34_2	16.9726661554366	FALSE
YDR507C_S389	YDR507C	GIN4	S389	S	389	NO2	NO2.57_2	15.8385607791708	FALSE
YDR507C_S389	YDR507C	GIN4	S389	S	389	OY	OY.68_2	18.1543879641994	FALSE
YDR507C_S389	YDR507C	GIN4	S389	S	389	UT	UT.109_1	15.4147430128194	FALSE
YDR507C_S389	YDR507C	GIN4	S389	S	389	MT	MT.12_2	16.6844461566906	FALSE
YDR507C_S389	YDR507C	GIN4	S389	S	389	CX	CX.25_2	15.2689730119112	FALSE
YDR507C_S389	YDR507C	GIN4	S389	S	389	CW	CW.37_2	16.2827703339128	FALSE
YDR507C_S389	YDR507C	GIN4	S389	S	389	EC	EC.48_2	18.1523094842757	FALSE
YDR507C_S389	YDR507C	GIN4	S389	S	389	CS23	CS23.60_2	12.5225581445648	FALSE
YDR507C_S389	YDR507C	GIN4	S389	S	389	LA	LA.71_2	15.1688600411095	FALSE
YDR507C_S389	YDR507C	GIN4	S389	S	389	KC	KC.2_2	15.359931761827	FALSE
YDR507C_S389	YDR507C	GIN4	S389	S	389	BU	BU.14_2	15.9889884915935	FALSE
YDR507C_S389	YDR507C	GIN4	S389	S	389	YP	YP.27_2	12.6105131499912	FALSE
YDR507C_S389	YDR507C	GIN4	S389	S	389	TA	TA.50_2	18.1064515931687	FALSE
YDR507C_S389	YDR507C	GIN4	S389	S	389	SP	SP.62_2	7.84218378596481	TRUE
YDR507C_S389	YDR507C	GIN4	S389	S	389	DY	DY.73_2	15.3701699622843	FALSE
YDR507C_S389	YDR507C	GIN4	S389	S	389	CA	CA.4_2	14.6995312146716	FALSE
YDR507C_S389	YDR507C	GIN4	S389	S	389	TU	TU.16_2	16.2939089888471	FALSE
YDR507C_S389	YDR507C	GIN4	S389	S	389	AF	AF.29_2	16.1605197353264	FALSE
YDR507C_S389	YDR507C	GIN4	S389	S	389	AB	AB.52_2	15.0413047283915	FALSE
YDR507C_S389	YDR507C	GIN4	S389	S	389	DC	DC.63_2	16.7987268815428	FALSE
YDR507C_S389	YDR507C	GIN4	S389	S	389	CY	CY.75_2	15.1098663474075	FALSE
YDR507C_S389	YDR507C	GIN4	S389	S	389	EB	EB.95_1	13.6121665442675	FALSE
YDR507C_S389	YDR507C	GIN4	S389	S	389	UT	UT.3_7	13.9225994807371	FALSE
YDR507C_S389	YDR507C	GIN4	S389	S	389	H2O1	H2O1.10_2	14.5341141564362	FALSE
YDR507C_S389	YDR507C	GIN4	S389	S	389	HU	HU.23_2	13.7850985085924	FALSE
YDR507C_S389	YDR507C	GIN4	S389	S	389	LG	LG.35_2	16.9795771398623	FALSE
YDR507C_S389	YDR507C	GIN4	S389	S	389	LP	LP.58_2	14.3836337813019	FALSE
YDR507C_S389	YDR507C	GIN4	S389	S	389	NC	NC.1_2	16.8983901210058	FALSE
YDR507C_S389	YDR507C	GIN4	S389	S	389	P8	P8.13_2	17.4882987115865	FALSE
YDR507C_S389	YDR507C	GIN4	S389	S	389	RP	RP.26_2	16.7163554105348	FALSE
YDR507C_S389	YDR507C	GIN4	S389	S	389	EA	EA.38_2	16.7667900503601	FALSE
YDR507C_S389	YDR507C	GIN4	S389	S	389	RN	RN.49_2	12.34540205159	FALSE
YDR507C_S389	YDR507C	GIN4	S389	S	389	AF2	AF2.61_2	13.1766735236574	FALSE
YDR507C_S389	YDR507C	GIN4	S389	S	389	CM	CM.72_2	17.9149732111798	FALSE
YDR507C_S389	YDR507C	GIN4	S389	S	389	SO	SO.5_2	14.1751703533331	FALSE
YDR507C_S389	YDR507C	GIN4	S389	S	389	BM	BM.18_2	15.1011445095582	FALSE
YDR507C_S389	YDR507C	GIN4	S389	S	389	CG	CG.42_2	14.6111407503699	FALSE
YDR507C_S389	YDR507C	GIN4	S389	S	389	MY	MY.53_2	15.988746600961	FALSE
YDR507C_S389	YDR507C	GIN4	S389	S	389	CI	CI.76_2	16.5752979192963	FALSE
YDR507C_S389	YDR507C	GIN4	S389	S	389	DT	DT.6_2	17.1034874779224	FALSE
YDR507C_S389	YDR507C	GIN4	S389	S	389	MN	MN.19_2	15.9488831199432	FALSE
YDR507C_S389	YDR507C	GIN4	S389	S	389	CS18	CS18.30_2	16.855576751752402	FALSE
YDR507C_S389	YDR507C	GIN4	S389	S	389	GL	GL.43_2	17.3784180324511	FALSE
YDR507C_S389	YDR507C	GIN4	S389	S	389	ST	ST.54_2	14.6967640262793	FALSE
YDR507C_S389	YDR507C	GIN4	S389	S	389	VY	VY.77_2	15.0429265538523	FALSE
YDR507C_S389	YDR507C	GIN4	S389	S	389	C7	C7.65_4	10.7549027984332	TRUE
YDR507C_S389	YDR507C	GIN4	S389	S	389	CI	CI.76_4	17.4024255233269	FALSE
YDR507C_S389	YDR507C	GIN4	S389	S	389	WT	WT.88_4	16.7141698101348	FALSE
YDR507C_S389	YDR507C	GIN4	S389	S	389	MD	MD.98_4	13.5637434029403	TRUE
YDR507C_S389	YDR507C	GIN4	S389	S	389	KC	KC.2_5	15.24189517307	FALSE
YDR507C_S389	YDR507C	GIN4	S389	S	389	BU	BU.14_5	14.8681144710782	FALSE
YDR507C_S389	YDR507C	GIN4	S389	S	389	CX	CX.25_5	17.2253256715465	FALSE
YDR507C_S389	YDR507C	GIN4	S389	S	389	NO2	NO2.57_4	17.1599399123939	FALSE
YDR507C_S389	YDR507C	GIN4	S389	S	389	DG	DG.80_4	17.3818875223128	FALSE
YDR507C_S389	YDR507C	GIN4	S389	S	389	FY	FY.91_4	16.9783214467331	FALSE
YDR507C_S389	YDR507C	GIN4	S389	S	389	I7	I7.102_4	12.5559911542733	FALSE
YDR507C_S389	YDR507C	GIN4	S389	S	389	DT	DT.6_5	13.9993569257688	TRUE
YDR507C_S389	YDR507C	GIN4	S389	S	389	MN	MN.19_5	18.6713912671202	FALSE
YDR507C_S389	YDR507C	GIN4	S389	S	389	AF	AF.29_5	17.0026710095359	FALSE
YDR507C_S389	YDR507C	GIN4	S389	S	389	TA	TA.50_4	15.6506925493579	FALSE
YDR507C_S389	YDR507C	GIN4	S389	S	389	DY	DY.73_4	18.7475063529169	FALSE
YDR507C_S389	YDR507C	GIN4	S389	S	389	NR	NR.85_4	18.2792011159658	FALSE
YDR507C_S389	YDR507C	GIN4	S389	S	389	EB	EB.95_4	16.2265778401236	FALSE
YDR507C_S389	YDR507C	GIN4	S389	S	389	UT	UT.108_4	17.9404601859865	FALSE
YDR507C_S389	YDR507C	GIN4	S389	S	389	MS	MS.11_5	8.38362229009939	TRUE
YDR507C_S389	YDR507C	GIN4	S389	S	389	HU	HU.23_5	13.2256996109421	TRUE
YDR507C_S389	YDR507C	GIN4	S389	S	389	PQ	PQ.51_4	7.22343724438362	TRUE
YDR507C_S389	YDR507C	GIN4	S389	S	389	DC	DC.63_4	14.7185014769567	FALSE
YDR507C_S389	YDR507C	GIN4	S389	S	389	FP	FP.74_4	15.1128244856974	FALSE
YDR507C_S389	YDR507C	GIN4	S389	S	389	BZ	BZ.86_4	16.1701792402114	FALSE
YDR507C_S389	YDR507C	GIN4	S389	S	389	UT	UT.109_4	17.7422017801786	FALSE
YDR507C_S389	YDR507C	GIN4	S389	S	389	MT	MT.12_5	13.6453745571079	FALSE
YDR507C_S389	YDR507C	GIN4	S389	S	389	EC	EC.48_4	14.4000501684879	FALSE
YDR507C_S389	YDR507C	GIN4	S389	S	389	CS23	CS23.60_4	15.2741867161001	FALSE
YDR507C_S389	YDR507C	GIN4	S389	S	389	LA	LA.71_4	16.1388084442673	FALSE
YDR507C_S389	YDR507C	GIN4	S389	S	389	SA	SA.83_4	15.8724949708219	FALSE
YDR507C_S389	YDR507C	GIN4	S389	S	389	OA	OA.105_4	11.2742681309436	TRUE
YDR507C_S389	YDR507C	GIN4	S389	S	389	SD	SD.9_5	18.0429187654136	FALSE
YDR507C_S389	YDR507C	GIN4	S389	S	389	CO	CO.21_5	13.8952864122506	FALSE
YDR507C_S389	YDR507C	GIN4	S389	S	389	AB	AB.52_4	17.007422599904	FALSE
YDR507C_S389	YDR507C	GIN4	S389	S	389	C8	C8.64_4	12.1829668510496	FALSE
YDR507C_S389	YDR507C	GIN4	S389	S	389	DI	DI.97_4	14.8972247647357	FALSE
YDR507C_S389	YDR507C	GIN4	S389	S	389	NC	NC.1_5	12.8329838272911	FALSE
YDR507C_S389	YDR507C	GIN4	S389	S	389	P8	P8.13_5	12.729654702129	FALSE
YDR507C_S389	YDR507C	GIN4	S389	S	389	AA	AA.24_5	18.744757657017	FALSE
YDR507C_S389	YDR507C	GIN4	S389	S	389	HS37	HS37.56_4	11.9794192150205	FALSE
YDR507C_S389	YDR507C	GIN4	S389	S	389	OY	OY.68_4	15.2466243695243	FALSE
YDR507C_S389	YDR507C	GIN4	S389	S	389	HU2	HU2.79_4	18.139672447024	FALSE
YDR507C_S389	YDR507C	GIN4	S389	S	389	FA	FA.90_4	15.9706094652365	FALSE
YDR507C_S389	YDR507C	GIN4	S389	S	389	I5	I5.101_4	19.272323865967	FALSE
YDR507C_S389	YDR507C	GIN4	S389	S	389	SO	SO.5_5	13.0315335962477	TRUE
YDR507C_S389	YDR507C	GIN4	S389	S	389	BM	BM.18_5	17.8466112068202	FALSE
YDR507C_S389	YDR507C	GIN4	S389	S	389	HS42	HS42.28_5	17.805198377691	FALSE
YDR507C_S389	YDR507C	GIN4	S389	S	389	NO	NO.59_4	13.5598340950825	FALSE
YDR507C_S389	YDR507C	GIN4	S389	S	389	AY	AY.70_4	15.1142057853395	FALSE
YDR507C_S389	YDR507C	GIN4	S389	S	389	SH	SH.82_4	16.8817339534673	FALSE
YDR507C_S389	YDR507C	GIN4	S389	S	389	CZ	CZ.93_4	17.3270067847387	FALSE
YDR507C_S389	YDR507C	GIN4	S389	S	389	YC	YC.104_4	14.4843746077575	FALSE
YDR507C_S389	YDR507C	GIN4	S389	S	389	ET	ET.8_5	12.1268803344787	FALSE
YDR507C_S389	YDR507C	GIN4	S389	S	389	ZN	ZN.20_5	13.2747409145339	FALSE
YDR507C_S389	YDR507C	GIN4	S389	S	389	UTF	UTF.32_5	17.0466563791899	FALSE
YDR507C_S389	YDR507C	GIN4	S389	S	389	CM	CM.72_4	13.9343406103697	FALSE
YDR507C_S389	YDR507C	GIN4	S389	S	389	AZ	AZ.84_4	17.8347091930443	FALSE
YDR507C_S389	YDR507C	GIN4	S389	S	389	ZC	ZC.94_4	16.5828671419564	FALSE
YDR507C_S389	YDR507C	GIN4	S389	S	389	HS48	HS48.106_4	15.3760311892521	FALSE
YDR507C_S389	YDR507C	GIN4	S389	S	389	H2O1	H2O1.10_5	12.9314826722326	FALSE
YDR507C_S389	YDR507C	GIN4	S389	S	389	CF	CF.22_5	16.809543729286	FALSE
YDR507C_S389	YDR507C	GIN4	S389	S	389	ST	ST.54_4	13.8341304386485	FALSE
YDR507C_S389	YDR507C	GIN4	S389	S	389	C5	C5.66_4	12.3463049747085	FALSE
YDR507C_S389	YDR507C	GIN4	S389	S	389	VY	VY.77_4	14.5315253274154	FALSE
YDR507C_S389	YDR507C	GIN4	S389	S	389	AN	AN.89_4	17.242424559294	FALSE
YDR507C_S389	YDR507C	GIN4	S389	S	389	UT	UT.3_5	18.1788288467133	FALSE
YDR507C_S389	YDR507C	GIN4	S389	S	389	FE	FE.15_5	14.0918009700502	FALSE
YDR507C_S389	YDR507C	GIN4	S389	S	389	RP	RP.26_5	12.8351144649786	FALSE
YDR507C_S389	YDR507C	GIN4	S389	S	389	FZ	FZ.55_4	13.8120737806143	FALSE
YDR507C_S389	YDR507C	GIN4	S389	S	389	C3	C3.67_4	15.4407528929595	FALSE
YDR507C_S389	YDR507C	GIN4	S389	S	389	BY	BY.78_4	13.8127503374084	FALSE
YDR507C_S389	YDR507C	GIN4	S389	S	389	UT	UT.31_4	17.6111487927005	FALSE
YDR507C_S389	YDR507C	GIN4	S389	S	389	I3	I3.100_4	16.1792908084101	FALSE
YDR507C_S389	YDR507C	GIN4	S389	S	389	CA	CA.4_5	14.0342688370268	TRUE
YDR507C_S389	YDR507C	GIN4	S389	S	389	TU	TU.16_5	12.4181820460179	FALSE
YDR507C_S389	YDR507C	GIN4	S389	S	389	YP	YP.27_5	18.3545025805272	FALSE
YDR507C_S389	YDR507C	GIN4	S389	S	389	LP	LP.58_4	14.039061067696	TRUE
YDR507C_S389	YDR507C	GIN4	S389	S	389	SZ	SZ.81_4	17.7941104065229	FALSE
YDR507C_S389	YDR507C	GIN4	S389	S	389	CV	CV.92_4	16.9015646992369	FALSE
YDR507C_S389	YDR507C	GIN4	S389	S	389	H21	H21.7_5	13.7705535379486	FALSE
YDR507C_S389	YDR507C	GIN4	S389	S	389	CS18	CS18.30_5	16.7895064971774	FALSE
YDR507C_S389	YDR507C	GIN4	S389	S	389	PBS	PBS.33_5	17.9947759465293	FALSE
YDR507C_S389	YDR507C	GIN4	S389	S	389	C3	C3.67_5	11.0049489612818	TRUE
YDR507C_S389	YDR507C	GIN4	S389	S	389	HU2	HU2.79_5	19.0941936302398	FALSE
YDR507C_S389	YDR507C	GIN4	S389	S	389	FA	FA.90_5	15.5051998874365	TRUE
YDR507C_S389	YDR507C	GIN4	S389	S	389	NO	NO.59_5	15.6806385126012	FALSE
YDR507C_S389	YDR507C	GIN4	S389	S	389	LA	LA.71_5	11.2098392382133	TRUE
YDR507C_S389	YDR507C	GIN4	S389	S	389	SA	SA.83_5	16.8273054494402	FALSE
YDR507C_S389	YDR507C	GIN4	S389	S	389	ZC	ZC.94_5	14.1294810695988	TRUE
YDR507C_S389	YDR507C	GIN4	S389	S	389	CS23	CS23.60_5	16.1794617870994	FALSE
YDR507C_S389	YDR507C	GIN4	S389	S	389	CM	CM.72_5	15.7855785376587	FALSE
YDR507C_S389	YDR507C	GIN4	S389	S	389	AZ	AZ.84_5	17.5472476487864	FALSE
YDR507C_S389	YDR507C	GIN4	S389	S	389	EB	EB.95_5	15.9795552511206	FALSE
YDR507C_S389	YDR507C	GIN4	S389	S	389	SD	SD.9_6	16.023740122064	FALSE
YDR507C_S389	YDR507C	GIN4	S389	S	389	GL	GL.43_5	16.5621291544012	FALSE
YDR507C_S389	YDR507C	GIN4	S389	S	389	FZ	FZ.55_5	12.2396970781991	TRUE
YDR507C_S389	YDR507C	GIN4	S389	S	389	C5	C5.66_5	15.7754092386592	FALSE
YDR507C_S389	YDR507C	GIN4	S389	S	389	BY	BY.78_5	18.5961085517775	FALSE
YDR507C_S389	YDR507C	GIN4	S389	S	389	UT	UT.31_5	17.128871350029	FALSE
YDR507C_S389	YDR507C	GIN4	S389	S	389	I3	I3.100_5	14.5458116875442	TRUE
YDR507C_S389	YDR507C	GIN4	S389	S	389	UT	UT.3_6	18.0790306528867	FALSE
YDR507C_S389	YDR507C	GIN4	S389	S	389	FE	FE.15_6	12.2268884319609	TRUE
YDR507C_S389	YDR507C	GIN4	S389	S	389	CN	CN.41_5	12.1249343065399	FALSE
YDR507C_S389	YDR507C	GIN4	S389	S	389	MY	MY.53_5	12.99409738151	FALSE
YDR507C_S389	YDR507C	GIN4	S389	S	389	C8	C8.64_5	14.2127369998228	FALSE
YDR507C_S389	YDR507C	GIN4	S389	S	389	CI	CI.76_5	18.1984185678887	FALSE
YDR507C_S389	YDR507C	GIN4	S389	S	389	WT	WT.88_5	17.3595390135057	FALSE
YDR507C_S389	YDR507C	GIN4	S389	S	389	KA	KA.99_5	16.1553416727835	FALSE
YDR507C_S389	YDR507C	GIN4	S389	S	389	NC	NC.1_6	13.9984585409982	FALSE
YDR507C_S389	YDR507C	GIN4	S389	S	389	P8	P8.13_6	12.4119817753708	FALSE
YDR507C_S389	YDR507C	GIN4	S389	S	389	OY	OY.68_5	13.4436859522284	FALSE
YDR507C_S389	YDR507C	GIN4	S389	S	389	DG	DG.80_5	13.8307112249773	FALSE
YDR507C_S389	YDR507C	GIN4	S389	S	389	FY	FY.91_5	16.8321262779822	FALSE
YDR507C_S389	YDR507C	GIN4	S389	S	389	I7	I7.102_5	13.0258384992288	FALSE
YDR507C_S389	YDR507C	GIN4	S389	S	389	SO	SO.5_6	12.8912521383665	FALSE
YDR507C_S389	YDR507C	GIN4	S389	S	389	EA	EA.38_5	18.2504924940709	FALSE
YDR507C_S389	YDR507C	GIN4	S389	S	389	TA	TA.50_5	14.3342506872421	FALSE
YDR507C_S389	YDR507C	GIN4	S389	S	389	AF2	AF2.61_5	19.0213578461999	FALSE
YDR507C_S389	YDR507C	GIN4	S389	S	389	DY	DY.73_5	18.6277934483822	FALSE
YDR507C_S389	YDR507C	GIN4	S389	S	389	NR	NR.85_5	11.1293441113127	FALSE
YDR507C_S389	YDR507C	GIN4	S389	S	389	HS48	HS48.106_5	11.6757279749371	FALSE
YDR507C_S389	YDR507C	GIN4	S389	S	389	H2O1	H2O1.10_6	17.3976636448085	FALSE
YDR507C_S389	YDR507C	GIN4	S389	S	389	CP	CP.47_5	13.0391091287553	FALSE
YDR507C_S389	YDR507C	GIN4	S389	S	389	LP	LP.58_5	18.5626076329946	FALSE
YDR507C_S389	YDR507C	GIN4	S389	S	389	AY	AY.70_5	15.3250431609254	FALSE
YDR507C_S389	YDR507C	GIN4	S389	S	389	SH	SH.82_5	17.7790051941423	FALSE
YDR507C_S389	YDR507C	GIN4	S389	S	389	CZ	CZ.93_5	17.3451685212797	FALSE
YDR507C_S389	YDR507C	GIN4	S389	S	389	H21	H21.7_6	11.5741907849976	FALSE
YDR507C_S389	YDR507C	GIN4	S389	S	389	LG	LG.35_5	12.1883996951002	FALSE
YDR507C_S389	YDR507C	GIN4	S389	S	389	NY	NY.46_5	16.6502012385032	FALSE
YDR507C_S389	YDR507C	GIN4	S389	S	389	NO2	NO2.57_5	15.069793759476	FALSE
YDR507C_S389	YDR507C	GIN4	S389	S	389	SZ	SZ.81_5	15.7248410159878	FALSE
YDR507C_S389	YDR507C	GIN4	S389	S	389	I8	I8.103_5	13.3317544652764	FALSE
YDR507C_S389	YDR507C	GIN4	S389	S	389	PQ	PQ.51_5	11.782570548436	FALSE
YDR507C_S389	YDR507C	GIN4	S389	S	389	SP	SP.62_5	10.5276362619638	FALSE
YDR507C_S389	YDR507C	GIN4	S389	S	389	FP	FP.74_5	14.8212823777619	FALSE
YDR507C_S389	YDR507C	GIN4	S389	S	389	BZ	BZ.86_5	13.2138361633629	FALSE
YDR507C_S389	YDR507C	GIN4	S389	S	389	UT	UT.108_5	19.0537874070007	FALSE
YDR507C_S389	YDR507C	GIN4	S389	S	389	MS	MS.11_6	17.1563965945336	FALSE
YDR507C_S389	YDR507C	GIN4	S389	S	389	NN	NN.40_5	14.3389950788193	FALSE
YDR507C_S389	YDR507C	GIN4	S389	S	389	AB	AB.52_5	18.1809476187645	FALSE
YDR507C_S389	YDR507C	GIN4	S389	S	389	DC	DC.63_5	18.5902225831626	FALSE
YDR507C_S389	YDR507C	GIN4	S389	S	389	CY	CY.75_5	14.5685915941248	FALSE
YDR507C_S389	YDR507C	GIN4	S389	S	389	VC	VC.87_5	18.1631728727546	FALSE
YDR507C_S389	YDR507C	GIN4	S389	S	389	MD	MD.98_5	14.7197220965237	FALSE
YDR507C_S389	YDR507C	GIN4	S389	S	389	UT	UT.109_5	14.2890657103226	FALSE
YDR507C_S389	YDR507C	GIN4	S389	S	389	MT	MT.12_6	13.3521083918146	FALSE
YDR507C_S389	YDR507C	GIN4	S389	S	389	CG	CG.42_5	14.9477128937028	FALSE
YDR507C_S389	YDR507C	GIN4	S389	S	389	ST	ST.54_5	13.7051123338131	FALSE
YDR507C_S389	YDR507C	GIN4	S389	S	389	C7	C7.65_5	14.6132221329817	FALSE
YDR507C_S389	YDR507C	GIN4	S389	S	389	VY	VY.77_5	17.9337307340365	FALSE
YDR507C_S389	YDR507C	GIN4	S389	S	389	AN	AN.89_5	15.2310696561516	FALSE
YDR507C_S389	YDR507C	GIN4	S389	S	389	KC	KC.2_6	14.7937338803568	FALSE
YDR507C_S389	YDR507C	GIN4	S389	S	389	BU	BU.14_6	11.9294709827482	FALSE
YDR507C_S389	YDR507C	GIN4	S389	S	389	CF	CF.22_6	15.3235982831317	FALSE
YDR507C_S389	YDR507C	GIN4	S389	S	389	NG	NG.34_6	16.0777236426176	FALSE
YDR507C_S389	YDR507C	GIN4	S389	S	389	NY	NY.46_6	14.9019083640404	FALSE
YDR507C_S389	YDR507C	GIN4	S389	S	389	NO2	NO2.57_6	15.4374314602246	FALSE
YDR507C_S389	YDR507C	GIN4	S389	S	389	DG	DG.80_6	14.8045635851838	FALSE
YDR507C_S389	YDR507C	GIN4	S389	S	389	FA	FA.90_6	15.5655902403317	FALSE
YDR507C_S389	YDR507C	GIN4	S389	S	389	I7	I7.102_6	9.79977792743773	FALSE
YDR507C_S389	YDR507C	GIN4	S389	S	389	YP	YP.27_6	17.1552434563928	FALSE
YDR507C_S389	YDR507C	GIN4	S389	S	389	SP	SP.62_6	13.2754018249959	FALSE
YDR507C_S389	YDR507C	GIN4	S389	S	389	FP	FP.74_6	14.3633212433696	FALSE
YDR507C_S389	YDR507C	GIN4	S389	S	389	NR	NR.85_6	16.8874132134331	FALSE
YDR507C_S389	YDR507C	GIN4	S389	S	389	EB	EB.95_6	12.9407081498437	FALSE
YDR507C_S389	YDR507C	GIN4	S389	S	389	UT	UT.108_6	15.0122222661446	FALSE
YDR507C_S389	YDR507C	GIN4	S389	S	389	HS42	HS42.28_6	19.1282890751474	FALSE
YDR507C_S389	YDR507C	GIN4	S389	S	389	NN	NN.40_6	12.0309386313941	FALSE
YDR507C_S389	YDR507C	GIN4	S389	S	389	PQ	PQ.51_6	13.0616158864657	FALSE
YDR507C_S389	YDR507C	GIN4	S389	S	389	DC	DC.63_6	15.4980303140247	FALSE
YDR507C_S389	YDR507C	GIN4	S389	S	389	CY	CY.75_6	16.9278920789497	FALSE
YDR507C_S389	YDR507C	GIN4	S389	S	389	RP	RP.26_6	13.4865731073039	FALSE
YDR507C_S389	YDR507C	GIN4	S389	S	389	EA	EA.38_6	18.7521684857443	FALSE
YDR507C_S389	YDR507C	GIN4	S389	S	389	TA	TA.50_6	17.9115588046252	FALSE
YDR507C_S389	YDR507C	GIN4	S389	S	389	DY	DY.73_6	16.5081398531496	FALSE
YDR507C_S389	YDR507C	GIN4	S389	S	389	AZ	AZ.84_6	17.9782524704802	FALSE
YDR507C_S389	YDR507C	GIN4	S389	S	389	ZC	ZC.94_6	16.3521256020174	FALSE
YDR507C_S389	YDR507C	GIN4	S389	S	389	HU	HU.23_6	13.84111611448	FALSE
YDR507C_S389	YDR507C	GIN4	S389	S	389	LG	LG.35_6	11.052092445788	TRUE
YDR507C_S389	YDR507C	GIN4	S389	S	389	CP	CP.47_6	14.2794353644043	FALSE
YDR507C_S389	YDR507C	GIN4	S389	S	389	LP	LP.58_6	17.2219663827297	FALSE
YDR507C_S389	YDR507C	GIN4	S389	S	389	AY	AY.70_6	15.8807735041963	FALSE
YDR507C_S389	YDR507C	GIN4	S389	S	389	FY	FY.91_6	17.9309882781781	FALSE
YDR507C_S389	YDR507C	GIN4	S389	S	389	I8	I8.103_6	8.72178044380038	TRUE
YDR507C_S389	YDR507C	GIN4	S389	S	389	TU	TU.16_6	14.826435381496	FALSE
YDR507C_S389	YDR507C	GIN4	S389	S	389	AF	AF.29_6	15.7042429318079	FALSE
YDR507C_S389	YDR507C	GIN4	S389	S	389	CN	CN.41_6	16.5029339118701	FALSE
YDR507C_S389	YDR507C	GIN4	S389	S	389	AB	AB.52_6	18.5495152635791	FALSE
YDR507C_S389	YDR507C	GIN4	S389	S	389	C8	C8.64_6	10.1321632130145	FALSE
YDR507C_S389	YDR507C	GIN4	S389	S	389	BZ	BZ.86_6	16.8148669987666	FALSE
YDR507C_S389	YDR507C	GIN4	S389	S	389	DI	DI.97_6	10.1506779498526	TRUE
YDR507C_S389	YDR507C	GIN4	S389	S	389	MN	MN.19_6	16.3558290529793	FALSE
YDR507C_S389	YDR507C	GIN4	S389	S	389	UTF	UTF.32_6	16.1827223084177	FALSE
YDR507C_S389	YDR507C	GIN4	S389	S	389	GL	GL.43_6	15.8602713993266	FALSE
YDR507C_S389	YDR507C	GIN4	S389	S	389	ST	ST.54_6	18.2493227853269	FALSE
YDR507C_S389	YDR507C	GIN4	S389	S	389	C5	C5.66_6	13.3587374130558	FALSE
YDR507C_S389	YDR507C	GIN4	S389	S	389	BY	BY.78_6	17.4592994813159	FALSE
YDR507C_S389	YDR507C	GIN4	S389	S	389	WT	WT.88_6	14.2145998524803	FALSE
YDR507C_S389	YDR507C	GIN4	S389	S	389	KA	KA.99_6	14.6010168658519	FALSE
YDR507C_S389	YDR507C	GIN4	S389	S	389	CW	CW.37_6	17.4797599489875	FALSE
YDR507C_S389	YDR507C	GIN4	S389	S	389	RN	RN.49_6	17.1306318819756	FALSE
YDR507C_S389	YDR507C	GIN4	S389	S	389	CS23	CS23.60_6	18.4545949230712	FALSE
YDR507C_S389	YDR507C	GIN4	S389	S	389	CM	CM.72_6	17.0444656739453	FALSE
YDR507C_S389	YDR507C	GIN4	S389	S	389	SA	SA.83_6	15.4692358931758	FALSE
YDR507C_S389	YDR507C	GIN4	S389	S	389	CS18	CS18.30_6	9.34872766333558	TRUE
YDR507C_S389	YDR507C	GIN4	S389	S	389	CG	CG.42_6	17.8105610556601	FALSE
YDR507C_S389	YDR507C	GIN4	S389	S	389	MY	MY.53_6	17.7493009014758	FALSE
YDR507C_S389	YDR507C	GIN4	S389	S	389	C7	C7.65_6	14.3742139944688	FALSE
YDR507C_S389	YDR507C	GIN4	S389	S	389	VY	VY.77_6	16.3850798494377	FALSE
YDR507C_S389	YDR507C	GIN4	S389	S	389	VC	VC.87_6	18.2103629844012	FALSE
YDR507C_S389	YDR507C	GIN4	S389	S	389	MD	MD.98_6	15.1392096720316	FALSE
YDR507C_S389	YDR507C	GIN4	S389	S	389	ZN	ZN.20_6	16.6428940485035	FALSE
YDR507C_S389	YDR507C	GIN4	S389	S	389	RF	RF.44_6	11.5040379620118	FALSE
YDR507C_S389	YDR507C	GIN4	S389	S	389	FZ	FZ.55_6	17.6613076093306	FALSE
YDR507C_S389	YDR507C	GIN4	S389	S	389	C3	C3.67_6	16.9436329773218	FALSE
YDR507C_S389	YDR507C	GIN4	S389	S	389	AN	AN.89_6	16.7491332326889	FALSE
YDR507C_S389	YDR507C	GIN4	S389	S	389	I3	I3.100_6	11.3174525476062	FALSE
YDR507C_S389	YDR507C	GIN4	S389	S	389	CO	CO.21_6	16.9407519814327	FALSE
YDR507C_S389	YDR507C	GIN4	S389	S	389	PBS	PBS.33_6	17.8464643831614	FALSE
YDR507C_S389	YDR507C	GIN4	S389	S	389	DM	DM.45_6	10.5677257127076	TRUE
YDR507C_S389	YDR507C	GIN4	S389	S	389	HS37	HS37.56_6	11.0940025543063	FALSE
YDR507C_S389	YDR507C	GIN4	S389	S	389	OY	OY.68_6	16.602286255826	FALSE
YDR507C_S389	YDR507C	GIN4	S389	S	389	HU2	HU2.79_6	17.1097814704214	FALSE
YDR507C_S389	YDR507C	GIN4	S389	S	389	UT	UT.31_6	17.2711583288468	FALSE
YDR507C_S389	YDR507C	GIN4	S389	S	389	I5	I5.101_6	16.638922402082	FALSE
YDR507C_S389	YDR507C	GIN4	S389	S	389	AA	AA.24_6	16.6739418040589	FALSE
YDR507C_S389	YDR507C	GIN4	S389	S	389	DP	DP.36_6	17.9391909537739	FALSE
YDR507C_S389	YDR507C	GIN4	S389	S	389	NO	NO.59_6	13.3928522706881	FALSE
YDR507C_S389	YDR507C	GIN4	S389	S	389	LA	LA.71_6	12.7769395449943	FALSE
YDR507C_S389	YDR507C	GIN4	S389	S	389	SH	SH.82_6	15.746018007651	FALSE
YDR507C_S389	YDR507C	GIN4	S389	S	389	CV	CV.92_6	13.3480764166757	FALSE
YDR507C_S389	YDR507C	GIN4	S389	S	389	YC	YC.104_6	14.6589081077035	FALSE
YDR507C_S389	YDR507C	GIN4	S389	S	389	DG	DG.80_3	16.138797350602	FALSE
YDR507C_S389	YDR507C	GIN4	S389	S	389	FY	FY.91_3	15.0209792842712	FALSE
YDR507C_S389	YDR507C	GIN4	S389	S	389	I8	I8.103_3	14.7657265374933	FALSE
YDR507C_S389	YDR507C	GIN4	S389	S	389	H21	H21.7_4	15.2387242052412	FALSE
YDR507C_S389	YDR507C	GIN4	S389	S	389	BM	BM.18_4	14.6635309348415	FALSE
YDR507C_S389	YDR507C	GIN4	S389	S	389	CS18	CS18.30_4	16.2465729135259	FALSE
YDR507C_S389	YDR507C	GIN4	S389	S	389	GL	GL.43_4	13.0402180641054	FALSE
YDR507C_S389	YDR507C	GIN4	S389	S	389	CM	CM.72_3	15.7366270524991	FALSE
YDR507C_S389	YDR507C	GIN4	S389	S	389	SA	SA.83_3	16.1155546278031	FALSE
YDR507C_S389	YDR507C	GIN4	S389	S	389	ZC	ZC.94_3	16.8658622301163	FALSE
YDR507C_S389	YDR507C	GIN4	S389	S	389	HS48	HS48.106_3	10.0933616063117	FALSE
YDR507C_S389	YDR507C	GIN4	S389	S	389	CO	CO.21_4	16.8247859754685	FALSE
YDR507C_S389	YDR507C	GIN4	S389	S	389	NG	NG.34_4	15.5622826019997	FALSE
YDR507C_S389	YDR507C	GIN4	S389	S	389	NY	NY.46_4	14.8459136024757	FALSE
YDR507C_S389	YDR507C	GIN4	S389	S	389	DY	DY.73_3	15.5661771195792	FALSE
YDR507C_S389	YDR507C	GIN4	S389	S	389	AZ	AZ.84_3	16.0972205022368	FALSE
YDR507C_S389	YDR507C	GIN4	S389	S	389	EB	EB.95_3	18.0948712616563	FALSE
YDR507C_S389	YDR507C	GIN4	S389	S	389	UT	UT.108_3	17.6935182566325	FALSE
YDR507C_S389	YDR507C	GIN4	S389	S	389	H2O1	H2O1.10_4	15.1848219403202	FALSE
YDR507C_S389	YDR507C	GIN4	S389	S	389	CF	CF.22_4	12.6125919520275	FALSE
YDR507C_S389	YDR507C	GIN4	S389	S	389	LG	LG.35_4	15.2469276658391	FALSE
YDR507C_S389	YDR507C	GIN4	S389	S	389	CP	CP.47_4	15.2874778473686	FALSE
YDR507C_S389	YDR507C	GIN4	S389	S	389	C3	C3.67_3	15.9563519074141	FALSE
YDR507C_S389	YDR507C	GIN4	S389	S	389	BY	BY.78_3	15.3908289046227	FALSE
YDR507C_S389	YDR507C	GIN4	S389	S	389	UT	UT.31_3	15.1304944625496	FALSE
YDR507C_S389	YDR507C	GIN4	S389	S	389	I5	I5.101_3	15.8577467265157	FALSE
YDR507C_S389	YDR507C	GIN4	S389	S	389	SO	SO.5_4	14.4480632998323	FALSE
YDR507C_S389	YDR507C	GIN4	S389	S	389	FE	FE.15_4	16.2719844744487	FALSE
YDR507C_S389	YDR507C	GIN4	S389	S	389	HS42	HS42.28_4	14.6162389403221	FALSE
YDR507C_S389	YDR507C	GIN4	S389	S	389	CN	CN.41_4	8.51181022997284	TRUE
YDR507C_S389	YDR507C	GIN4	S389	S	389	LA	LA.71_3	16.6665405486001	FALSE
YDR507C_S389	YDR507C	GIN4	S389	S	389	SH	SH.82_3	15.1108213643801	FALSE
YDR507C_S389	YDR507C	GIN4	S389	S	389	CZ	CZ.93_3	15.8359653233685	FALSE
YDR507C_S389	YDR507C	GIN4	S389	S	389	OA	OA.105_3	16.4137067984687	FALSE
YDR507C_S389	YDR507C	GIN4	S389	S	389	SD	SD.9_4	17.3961768271641	FALSE
YDR507C_S389	YDR507C	GIN4	S389	S	389	ZN	ZN.20_4	16.9276988350976	FALSE
YDR507C_S389	YDR507C	GIN4	S389	S	389	PBS	PBS.33_4	16.1007499419549	FALSE
YDR507C_S389	YDR507C	GIN4	S389	S	389	DM	DM.45_4	13.5843257089117	FALSE
YDR507C_S389	YDR507C	GIN4	S389	S	389	DC	DC.63_3	16.6589372960952	FALSE
YDR507C_S389	YDR507C	GIN4	S389	S	389	FP	FP.74_3	16.0735649002366	FALSE
YDR507C_S389	YDR507C	GIN4	S389	S	389	NR	NR.85_3	16.1175364435394	FALSE
YDR507C_S389	YDR507C	GIN4	S389	S	389	UT	UT.109_3	15.2077487074629	FALSE
YDR507C_S389	YDR507C	GIN4	S389	S	389	MS	MS.11_4	15.4743185854635	FALSE
YDR507C_S389	YDR507C	GIN4	S389	S	389	HU	HU.23_4	17.5056368806546	FALSE
YDR507C_S389	YDR507C	GIN4	S389	S	389	DP	DP.36_4	15.3661918766615	FALSE
YDR507C_S389	YDR507C	GIN4	S389	S	389	CI	CI.76_3	15.4875132891548	FALSE
YDR507C_S389	YDR507C	GIN4	S389	S	389	WT	WT.88_3	15.4951642054961	FALSE
YDR507C_S389	YDR507C	GIN4	S389	S	389	KA	KA.99_3	16.4776274576126	FALSE
YDR507C_S389	YDR507C	GIN4	S389	S	389	UT	UT.3_4	15.0664370395486	FALSE
YDR507C_S389	YDR507C	GIN4	S389	S	389	RP	RP.26_4	16.6242652209548	FALSE
YDR507C_S389	YDR507C	GIN4	S389	S	389	C8	C8.64_3	14.0942612567594	FALSE
YDR507C_S389	YDR507C	GIN4	S389	S	389	BZ	BZ.86_3	16.9099757180318	FALSE
YDR507C_S389	YDR507C	GIN4	S389	S	389	DI	DI.97_3	17.0917649962356	FALSE
YDR507C_S389	YDR507C	GIN4	S389	S	389	NC	NC.1_4	15.3962774283153	FALSE
YDR507C_S389	YDR507C	GIN4	S389	S	389	MT	MT.12_4	15.5761152857031	FALSE
YDR507C_S389	YDR507C	GIN4	S389	S	389	AA	AA.24_4	16.8446143284388	FALSE
YDR507C_S389	YDR507C	GIN4	S389	S	389	CW	CW.37_4	14.8841807271868	FALSE
YDR507C_S389	YDR507C	GIN4	S389	S	389	C7	C7.65_3	16.0367391103007	FALSE
YDR507C_S389	YDR507C	GIN4	S389	S	389	CY	CY.75_3	13.9757463293827	FALSE
YDR507C_S389	YDR507C	GIN4	S389	S	389	VC	VC.87_3	16.5508466084723	FALSE
YDR507C_S389	YDR507C	GIN4	S389	S	389	MD	MD.98_3	15.0090073920435	FALSE
YDR507C_S389	YDR507C	GIN4	S389	S	389	KC	KC.2_4	15.1428952199167	FALSE
YDR507C_S389	YDR507C	GIN4	S389	S	389	P8	P8.13_4	12.963741897331	FALSE
YDR507C_S389	YDR507C	GIN4	S389	S	389	CX	CX.25_4	16.0519449501036	FALSE
YDR507C_S389	YDR507C	GIN4	S389	S	389	EA	EA.38_4	14.89380669738	FALSE
YDR507C_S389	YDR507C	GIN4	S389	S	389	OY	OY.68_3	16.3114898328658	FALSE
YDR507C_S389	YDR507C	GIN4	S389	S	389	HU2	HU2.79_3	16.8777085455299	FALSE
YDR507C_S389	YDR507C	GIN4	S389	S	389	FA	FA.90_3	16.1492086107102	FALSE
YDR507C_S389	YDR507C	GIN4	S389	S	389	I7	I7.102_3	16.3193977460139	FALSE
YDR507C_S389	YDR507C	GIN4	S389	S	389	DT	DT.6_4	15.1957041623052	FALSE
YDR507C_S389	YDR507C	GIN4	S389	S	389	TU	TU.16_4	13.3043224042491	FALSE
YDR507C_S389	YDR507C	GIN4	S389	S	389	AF	AF.29_4	16.343431944364	FALSE
YDR507C_S389	YDR507C	GIN4	S389	S	389	CG	CG.42_4	14.8056276806898	FALSE
YDR507C_S389	YDR507C	GIN4	S389	S	389	AY	AY.70_3	16.9467895770208	FALSE
YDR507C_S389	YDR507C	GIN4	S389	S	389	SZ	SZ.81_3	16.5824364475327	FALSE
YDR507C_S389	YDR507C	GIN4	S389	S	389	CV	CV.92_3	12.1299162890604	FALSE
YDR507C_S389	YDR507C	GIN4	S389	S	389	YC	YC.104_3	15.8936597141555	FALSE
YDR507C_S389	YDR507C	GIN4	S389	S	389	ET	ET.8_4	15.3420178898457	FALSE
YDR507C_S389	YDR507C	GIN4	S389	S	389	MN	MN.19_4	16.8879504565981	FALSE
YDR507C_S389	YDR507C	GIN4	S389	S	389	UTF	UTF.32_4	14.9925233553026	FALSE
YDR507C_S389	YDR507C	GIN4	S389	S	389	RF	RF.44_4	6.00431576317513	TRUE
YDR507C_S389	YDR507C	GIN4	S389	S	389	UT	UT.3_1	17.2917958306569	FALSE
YDR507C_S389	YDR507C	GIN4	S389	S	389	FE	FE.15_1	13.8145357744601	FALSE
YDR507C_S389	YDR507C	GIN4	S389	S	389	YP	YP.27_1	17.5001090853488	FALSE
YDR507C_S389	YDR507C	GIN4	S389	S	389	PQ	PQ.51_1	13.2706851842024	FALSE
YDR507C_S389	YDR507C	GIN4	S389	S	389	DC	DC.63_1	14.1779264476411	FALSE
YDR507C_S389	YDR507C	GIN4	S389	S	389	FP	FP.74_1	13.8723856263947	FALSE
YDR507C_S389	YDR507C	GIN4	S389	S	389	BZ	BZ.86_1	16.8660018155812	FALSE
YDR507C_S389	YDR507C	GIN4	S389	S	389	SD	SD.9_1	14.8704846601536	FALSE
YDR507C_S389	YDR507C	GIN4	S389	S	389	CO	CO.21_1	17.0269908663952	FALSE
YDR507C_S389	YDR507C	GIN4	S389	S	389	NG	NG.34_1	15.8036769114609	FALSE
YDR507C_S389	YDR507C	GIN4	S389	S	389	DM	DM.45_1	15.6194896243711	FALSE
YDR507C_S389	YDR507C	GIN4	S389	S	389	NO2	NO2.57_1	16.3343058057949	FALSE
YDR507C_S389	YDR507C	GIN4	S389	S	389	OY	OY.68_1	16.5453300756967	FALSE
YDR507C_S389	YDR507C	GIN4	S389	S	389	DG	DG.80_1	15.6948419435608	FALSE
YDR507C_S389	YDR507C	GIN4	S389	S	389	FY	FY.91_1	16.0247470248138	FALSE
YDR507C_S389	YDR507C	GIN4	S389	S	389	DT	DT.6_1	15.0972398669343	FALSE
YDR507C_S389	YDR507C	GIN4	S389	S	389	BM	BM.18_1	16.7824620956057	FALSE
YDR507C_S389	YDR507C	GIN4	S389	S	389	CS18	CS18.30_1	16.8474542304788	FALSE
YDR507C_S389	YDR507C	GIN4	S389	S	389	CG	CG.42_1	16.5959491885044	FALSE
YDR507C_S389	YDR507C	GIN4	S389	S	389	ST	ST.54_1	15.980192100172	FALSE
YDR507C_S389	YDR507C	GIN4	S389	S	389	VY	VY.77_1	15.9357725202996	FALSE
YDR507C_S389	YDR507C	GIN4	S389	S	389	AN	AN.89_1	17.2332772623129	FALSE
YDR507C_S389	YDR507C	GIN4	S389	S	389	MT	MT.12_1	16.9819376653407	FALSE
YDR507C_S389	YDR507C	GIN4	S389	S	389	AA	AA.24_1	14.7869986899366	FALSE
YDR507C_S389	YDR507C	GIN4	S389	S	389	CW	CW.37_1	17.2417475122121	FALSE
YDR507C_S389	YDR507C	GIN4	S389	S	389	EC	EC.48_1	8.12109964972614	FALSE
YDR507C_S389	YDR507C	GIN4	S389	S	389	CS23	CS23.60_1	13.5580897453786	FALSE
YDR507C_S389	YDR507C	GIN4	S389	S	389	LA	LA.71_1	17.2970829412574	FALSE
YDR507C_S389	YDR507C	GIN4	S389	S	389	SA	SA.83_1	14.2410428289013	FALSE
YDR507C_S389	YDR507C	GIN4	S389	S	389	CZ	CZ.93_1	16.6136497247327	FALSE
YDR507C_S389	YDR507C	GIN4	S389	S	389	NC	NC.1_1	9.22573772678958	TRUE
YDR507C_S389	YDR507C	GIN4	S389	S	389	P8	P8.13_1	13.6476535896543	FALSE
YDR507C_S389	YDR507C	GIN4	S389	S	389	CX	CX.25_1	14.9978473528486	FALSE
YDR507C_S389	YDR507C	GIN4	S389	S	389	RN	RN.49_1	16.1671067029676	FALSE
YDR507C_S389	YDR507C	GIN4	S389	S	389	AF2	AF2.61_1	17.513702489418	FALSE
YDR507C_S389	YDR507C	GIN4	S389	S	389	CM	CM.72_1	16.5212329341299	FALSE
YDR507C_S389	YDR507C	GIN4	S389	S	389	AZ	AZ.84_1	14.1399360170592	FALSE
YDR507C_S389	YDR507C	GIN4	S389	S	389	SO	SO.5_1	14.5713911655207	FALSE
YDR507C_S389	YDR507C	GIN4	S389	S	389	AF	AF.29_1	16.9003187027677	FALSE
YDR507C_S389	YDR507C	GIN4	S389	S	389	CN	CN.41_1	14.5815020951246	FALSE
YDR507C_S389	YDR507C	GIN4	S389	S	389	MY	MY.53_1	9.51593907337576	FALSE
YDR507C_S389	YDR507C	GIN4	S389	S	389	C7	C7.65_1	14.3346848627986	FALSE
YDR507C_S389	YDR507C	GIN4	S389	S	389	CI	CI.76_1	16.1667817789436	FALSE
YDR507C_S389	YDR507C	GIN4	S389	S	389	WT	WT.88_1	16.5833529215557	FALSE
YDR507C_S389	YDR507C	GIN4	S389	S	389	H2O1	H2O1.10_1	15.1332604748238	FALSE
YDR507C_S389	YDR507C	GIN4	S389	S	389	CF	CF.22_1	16.7451327060739	FALSE
YDR507C_S389	YDR507C	GIN4	S389	S	389	LG	LG.35_1	15.4293218671596	FALSE
YDR507C_S389	YDR507C	GIN4	S389	S	389	NY	NY.46_1	15.9517455159853	FALSE
YDR507C_S389	YDR507C	GIN4	S389	S	389	LP	LP.58_1	16.2389006979707	FALSE
YDR507C_S389	YDR507C	GIN4	S389	S	389	SZ	SZ.81_1	16.9165641595805	FALSE
YDR507C_S389	YDR507C	GIN4	S389	S	389	MS	MS.11_1	15.466904738295	FALSE
YDR507C_S389	YDR507C	GIN4	S389	S	389	HU	HU.23_1	15.1079905323814	FALSE
YDR507C_S389	YDR507C	GIN4	S389	S	389	DP	DP.36_1	15.8924810585505	FALSE
YDR507C_S389	YDR507C	GIN4	S389	S	389	CP	CP.47_1	13.1993568934385	FALSE
YDR507C_S389	YDR507C	GIN4	S389	S	389	NO	NO.59_1	16.3727401567166	FALSE
YDR507C_S389	YDR507C	GIN4	S389	S	389	AY	AY.70_1	16.4840963387751	FALSE
YDR507C_S389	YDR507C	GIN4	S389	S	389	SH	SH.82_1	16.2258112609216	FALSE
YDR507C_S389	YDR507C	GIN4	S389	S	389	CV	CV.92_1	17.0546152624524	FALSE
YDR507C_S389	YDR507C	GIN4	S389	S	389	KC	KC.2_1	16.0266821607112	FALSE
YDR507C_S389	YDR507C	GIN4	S389	S	389	BU	BU.14_1	14.4904763803323	FALSE
YDR507C_S389	YDR507C	GIN4	S389	S	389	RP	RP.26_1	17.8276749190311	FALSE
YDR507C_S389	YDR507C	GIN4	S389	S	389	EA	EA.38_1	15.8679690966825	FALSE
YDR507C_S389	YDR507C	GIN4	S389	S	389	TA	TA.50_1	16.384237763584	FALSE
YDR507C_S389	YDR507C	GIN4	S389	S	389	SP	SP.62_1	7.8638848027923	TRUE
YDR507C_S389	YDR507C	GIN4	S389	S	389	DY	DY.73_1	16.9039718825895	FALSE
YDR507C_S389	YDR507C	GIN4	S389	S	389	NR	NR.85_1	15.9434392865876	FALSE
YDR507C_S389	YDR507C	GIN4	S389	S	389	CA	CA.4_1	14.1936868455591	FALSE
YDR507C_S389	YDR507C	GIN4	S389	S	389	TU	TU.16_1	14.4569379501361	FALSE
YDR507C_S389	YDR507C	GIN4	S389	S	389	HS42	HS42.28_1	16.4002591870894	FALSE
YDR507C_S389	YDR507C	GIN4	S389	S	389	NN	NN.40_1	17.5752779699876	FALSE
YDR507C_S389	YDR507C	GIN4	S389	S	389	AB	AB.52_1	17.8265919135948	FALSE
YDR507C_S389	YDR507C	GIN4	S389	S	389	C8	C8.64_1	12.4955460911837	FALSE
YDR507C_S389	YDR507C	GIN4	S389	S	389	CY	CY.75_1	14.1761870883939	FALSE
YDR507C_S389	YDR507C	GIN4	S389	S	389	VC	VC.87_1	17.7400539812095	FALSE
YDR507C_S389	YDR507C	GIN4	S389	S	389	H21	H21.7_1	8.92706294407702	FALSE
YDR507C_S389	YDR507C	GIN4	S389	S	389	MN	MN.19_1	17.5423059119721	FALSE
YDR507C_S389	YDR507C	GIN4	S389	S	389	UTF	UTF.32_1	17.5022438576803	FALSE
YDR507C_S389	YDR507C	GIN4	S389	S	389	GL	GL.43_1	15.0217716445146	FALSE
YDR507C_S389	YDR507C	GIN4	S389	S	389	FZ	FZ.55_1	15.3995033999903	FALSE
YDR507C_S389	YDR507C	GIN4	S389	S	389	C5	C5.66_1	18.1470051585631	FALSE
YDR507C_S389	YDR507C	GIN4	S389	S	389	BY	BY.78_1	16.4811430491777	FALSE
YDR507C_S389	YDR507C	GIN4	S389	S	389	UT	UT.31_1	17.6834527486847	FALSE
YDR507C_S389	YDR507C	GIN4	S389	S	389	ET	ET.8_1	7.78890927718896	TRUE
YDR507C_S389	YDR507C	GIN4	S389	S	389	ZN	ZN.20_1	17.9846082198614	FALSE
YDR507C_S389	YDR507C	GIN4	S389	S	389	PBS	PBS.33_1	17.3058624425905	FALSE
YDR507C_S389	YDR507C	GIN4	S389	S	389	RF	RF.44_1	8.07227430033819	TRUE
YDR507C_S389	YDR507C	GIN4	S389	S	389	HS37	HS37.56_1	12.5332069074444	FALSE
YDR507C_S389	YDR507C	GIN4	S389	S	389	C3	C3.67_1	16.6258884614181	FALSE
YDR507C_S389	YDR507C	GIN4	S389	S	389	HU2	HU2.79_1	17.2612392832969	FALSE
YDR507C_S389	YDR507C	GIN4	S389	S	389	FA	FA.90_1	16.6272022537181	FALSE
YDR507C_S385	YDR507C	GIN4	S385	S	385	FA	FA.90_2	16.8302894038219	FALSE
YDR507C_S385	YDR507C	GIN4	S385	S	385	I5	I5.101_2	12.6539720019761	FALSE
YDR507C_S385	YDR507C	GIN4	S385	S	385	CA	CA.4_3	13.8034865666848	FALSE
YDR507C_S385	YDR507C	GIN4	S385	S	385	BU	BU.14_3	14.612923309589	FALSE
YDR507C_S385	YDR507C	GIN4	S385	S	385	NN	NN.40_3	14.4455266580424	FALSE
YDR507C_S385	YDR507C	GIN4	S385	S	385	PQ	PQ.51_3	15.5279137873223	FALSE
YDR507C_S385	YDR507C	GIN4	S385	S	385	DG	DG.80_2	11.4791571546711	FALSE
YDR507C_S385	YDR507C	GIN4	S385	S	385	FY	FY.91_2	16.5398728059399	FALSE
YDR507C_S385	YDR507C	GIN4	S385	S	385	I7	I7.102_2	11.6425562936202	FALSE
YDR507C_S385	YDR507C	GIN4	S385	S	385	SO	SO.5_3	14.4710004201041	FALSE
YDR507C_S385	YDR507C	GIN4	S385	S	385	FE	FE.15_3	15.5548646339821	FALSE
YDR507C_S385	YDR507C	GIN4	S385	S	385	HS42	HS42.28_3	11.8855425168415	TRUE
YDR507C_S385	YDR507C	GIN4	S385	S	385	CN	CN.41_3	14.3652140506134	FALSE
YDR507C_S385	YDR507C	GIN4	S385	S	385	AB	AB.52_3	14.7759181751866	FALSE
YDR507C_S385	YDR507C	GIN4	S385	S	385	SZ	SZ.81_2	14.7450936056813	FALSE
YDR507C_S385	YDR507C	GIN4	S385	S	385	DT	DT.6_3	14.8356306035914	FALSE
YDR507C_S385	YDR507C	GIN4	S385	S	385	TU	TU.16_3	14.9944321972003	FALSE
YDR507C_S385	YDR507C	GIN4	S385	S	385	AF	AF.29_3	14.9480103332668	FALSE
YDR507C_S385	YDR507C	GIN4	S385	S	385	CG	CG.42_3	15.3558256209887	FALSE
YDR507C_S385	YDR507C	GIN4	S385	S	385	CV	CV.92_2	15.7120502597763	FALSE
YDR507C_S385	YDR507C	GIN4	S385	S	385	H21	H21.7_3	16.3919990833728	FALSE
YDR507C_S385	YDR507C	GIN4	S385	S	385	CS18	CS18.30_3	14.7546517889209	FALSE
YDR507C_S385	YDR507C	GIN4	S385	S	385	CZ	CZ.93_2	16.6824889293078	FALSE
YDR507C_S385	YDR507C	GIN4	S385	S	385	OA	OA.105_2	12.1256793390228	FALSE
YDR507C_S385	YDR507C	GIN4	S385	S	385	MN	MN.19_3	14.1777066197976	FALSE
YDR507C_S385	YDR507C	GIN4	S385	S	385	UTF	UTF.32_3	14.5653161536429	FALSE
YDR507C_S385	YDR507C	GIN4	S385	S	385	RF	RF.44_3	15.8007274147968	FALSE
YDR507C_S385	YDR507C	GIN4	S385	S	385	AZ	AZ.84_2	17.8822567311906	FALSE
YDR507C_S385	YDR507C	GIN4	S385	S	385	ZC	ZC.94_2	15.2127103764643	FALSE
YDR507C_S385	YDR507C	GIN4	S385	S	385	HS48	HS48.106_2	11.8466702385949	FALSE
YDR507C_S385	YDR507C	GIN4	S385	S	385	ZN	ZN.20_3	17.0668932552398	FALSE
YDR507C_S385	YDR507C	GIN4	S385	S	385	PBS	PBS.33_3	15.9375524581439	FALSE
YDR507C_S385	YDR507C	GIN4	S385	S	385	NR	NR.85_2	13.2409126375131	FALSE
YDR507C_S385	YDR507C	GIN4	S385	S	385	EB	EB.95_2	16.6886235818971	FALSE
YDR507C_S385	YDR507C	GIN4	S385	S	385	SD	SD.9_3	14.1176297187959	FALSE
YDR507C_S385	YDR507C	GIN4	S385	S	385	CO	CO.21_3	15.7213320860768	FALSE
YDR507C_S385	YDR507C	GIN4	S385	S	385	NG	NG.34_3	11.6344923262608	FALSE
YDR507C_S385	YDR507C	GIN4	S385	S	385	DM	DM.45_3	17.7249478397691	FALSE
YDR507C_S385	YDR507C	GIN4	S385	S	385	NO2	NO2.57_3	15.8104570167626	FALSE
YDR507C_S385	YDR507C	GIN4	S385	S	385	BZ	BZ.86_2	13.4500618059255	FALSE
YDR507C_S385	YDR507C	GIN4	S385	S	385	UT	UT.108_2	17.3077077669108	FALSE
YDR507C_S385	YDR507C	GIN4	S385	S	385	H2O1	H2O1.10_3	15.0987553393789	FALSE
YDR507C_S385	YDR507C	GIN4	S385	S	385	CF	CF.22_3	16.2475996056826	FALSE
YDR507C_S385	YDR507C	GIN4	S385	S	385	LG	LG.35_3	15.3853878314996	FALSE
YDR507C_S385	YDR507C	GIN4	S385	S	385	NY	NY.46_3	15.0401782421198	FALSE
YDR507C_S385	YDR507C	GIN4	S385	S	385	LP	LP.58_3	14.061755101794	FALSE
YDR507C_S385	YDR507C	GIN4	S385	S	385	VC	VC.87_2	16.9637182118494	FALSE
YDR507C_S385	YDR507C	GIN4	S385	S	385	DI	DI.97_2	16.0317240822121	FALSE
YDR507C_S385	YDR507C	GIN4	S385	S	385	UT	UT.109_2	16.176480245873	FALSE
YDR507C_S385	YDR507C	GIN4	S385	S	385	MS	MS.11_3	11.1433840190654	FALSE
YDR507C_S385	YDR507C	GIN4	S385	S	385	DP	DP.36_3	17.0396286629382	FALSE
YDR507C_S385	YDR507C	GIN4	S385	S	385	CP	CP.47_3	15.1982232577029	FALSE
YDR507C_S385	YDR507C	GIN4	S385	S	385	NO	NO.59_3	18.0187309698891	FALSE
YDR507C_S385	YDR507C	GIN4	S385	S	385	WT	WT.88_2	15.5254682127067	FALSE
YDR507C_S385	YDR507C	GIN4	S385	S	385	MD	MD.98_2	15.4982919092145	FALSE
YDR507C_S385	YDR507C	GIN4	S385	S	385	NC	NC.1_3	11.5577219965765	FALSE
YDR507C_S385	YDR507C	GIN4	S385	S	385	MT	MT.12_3	13.1235364797298	FALSE
YDR507C_S385	YDR507C	GIN4	S385	S	385	AA	AA.24_3	14.5825951148907	FALSE
YDR507C_S385	YDR507C	GIN4	S385	S	385	CW	CW.37_3	16.9773541834748	FALSE
YDR507C_S385	YDR507C	GIN4	S385	S	385	EC	EC.48_3	17.5186826248435	FALSE
YDR507C_S385	YDR507C	GIN4	S385	S	385	CS23	CS23.60_3	17.9124268229237	FALSE
YDR507C_S385	YDR507C	GIN4	S385	S	385	AN	AN.89_2	17.3863707322696	FALSE
YDR507C_S385	YDR507C	GIN4	S385	S	385	KA	KA.99_2	15.3336018547954	FALSE
YDR507C_S385	YDR507C	GIN4	S385	S	385	KC	KC.2_3	12.6004937527399	FALSE
YDR507C_S385	YDR507C	GIN4	S385	S	385	P8	P8.13_3	16.9123000232834	FALSE
YDR507C_S385	YDR507C	GIN4	S385	S	385	CX	CX.25_3	15.2485490782774	FALSE
YDR507C_S385	YDR507C	GIN4	S385	S	385	EA	EA.38_3	18.3252834550141	FALSE
YDR507C_S385	YDR507C	GIN4	S385	S	385	RN	RN.49_3	17.353231615786	FALSE
YDR507C_S385	YDR507C	GIN4	S385	S	385	AF2	AF2.61_3	9.22412391258076	TRUE
YDR507C_S385	YDR507C	GIN4	S385	S	385	UT	UT.31_2	14.9898048839945	FALSE
YDR507C_S385	YDR507C	GIN4	S385	S	385	I3	I3.100_2	12.8075578106899	FALSE
YDR507C_S385	YDR507C	GIN4	S385	S	385	UT	UT.3_3	14.5175176041447	FALSE
YDR507C_S385	YDR507C	GIN4	S385	S	385	RP	RP.26_3	13.5998438008849	FALSE
YDR507C_S385	YDR507C	GIN4	S385	S	385	TA	TA.50_3	17.1952939306615	FALSE
YDR507C_S385	YDR507C	GIN4	S385	S	385	SP	SP.62_3	5.63204642690755	TRUE
YDR507C_S385	YDR507C	GIN4	S385	S	385	YC	YC.104_2	13.8262845485509	FALSE
YDR507C_S385	YDR507C	GIN4	S385	S	385	BM	BM.18_3	15.7713745003154	FALSE
YDR507C_S385	YDR507C	GIN4	S385	S	385	ST	ST.54_3	18.504442521742	FALSE
YDR507C_S385	YDR507C	GIN4	S385	S	385	OA	OA.105_1	14.742446655527	FALSE
YDR507C_S385	YDR507C	GIN4	S385	S	385	ET	ET.8_2	13.3946815604192	FALSE
YDR507C_S385	YDR507C	GIN4	S385	S	385	CO	CO.21_2	13.5443686557822	FALSE
YDR507C_S385	YDR507C	GIN4	S385	S	385	PBS	PBS.33_2	16.0564605947072	FALSE
YDR507C_S385	YDR507C	GIN4	S385	S	385	DM	DM.45_2	13.1586981300011	FALSE
YDR507C_S385	YDR507C	GIN4	S385	S	385	HS37	HS37.56_2	15.0106420794289	FALSE
YDR507C_S385	YDR507C	GIN4	S385	S	385	C3	C3.67_2	13.7417546755781	FALSE
YDR507C_S385	YDR507C	GIN4	S385	S	385	MS	MS.11_2	14.3649449863343	FALSE
YDR507C_S385	YDR507C	GIN4	S385	S	385	AA	AA.24_2	13.9339240904009	FALSE
YDR507C_S385	YDR507C	GIN4	S385	S	385	DP	DP.36_2	17.6117034858211	FALSE
YDR507C_S385	YDR507C	GIN4	S385	S	385	CP	CP.47_2	10.9948031410828	FALSE
YDR507C_S385	YDR507C	GIN4	S385	S	385	NO	NO.59_2	11.7654091851523	FALSE
YDR507C_S385	YDR507C	GIN4	S385	S	385	AY	AY.70_2	13.8680937190159	FALSE
YDR507C_S385	YDR507C	GIN4	S385	S	385	UT	UT.3_2	12.7635076465354	FALSE
YDR507C_S385	YDR507C	GIN4	S385	S	385	FE	FE.15_2	16.9072397222057	FALSE
YDR507C_S385	YDR507C	GIN4	S385	S	385	HS42	HS42.28_2	16.5714943297371	FALSE
YDR507C_S385	YDR507C	GIN4	S385	S	385	NN	NN.40_2	17.0936162880962	FALSE
YDR507C_S385	YDR507C	GIN4	S385	S	385	PQ	PQ.51_2	16.0351876320254	FALSE
YDR507C_S385	YDR507C	GIN4	S385	S	385	FP	FP.74_2	14.7835484264064	FALSE
YDR507C_S385	YDR507C	GIN4	S385	S	385	H21	H21.7_2	16.2223263800489	FALSE
YDR507C_S385	YDR507C	GIN4	S385	S	385	ZN	ZN.20_2	13.2464330070443	FALSE
YDR507C_S385	YDR507C	GIN4	S385	S	385	UTF	UTF.32_2	15.0870905234085	FALSE
YDR507C_S385	YDR507C	GIN4	S385	S	385	RF	RF.44_2	16.5450268702125	FALSE
YDR507C_S385	YDR507C	GIN4	S385	S	385	FZ	FZ.55_2	14.6483796549276	FALSE
YDR507C_S385	YDR507C	GIN4	S385	S	385	BY	BY.78_2	14.6471229968192	FALSE
YDR507C_S385	YDR507C	GIN4	S385	S	385	ZC	ZC.94_1	15.6632019586442	FALSE
YDR507C_S385	YDR507C	GIN4	S385	S	385	HS48	HS48.106_1	12.8197020276824	FALSE
YDR507C_S385	YDR507C	GIN4	S385	S	385	SD	SD.9_2	15.3042363822301	FALSE
YDR507C_S385	YDR507C	GIN4	S385	S	385	CF	CF.22_2	14.3473494459472	FALSE
YDR507C_S385	YDR507C	GIN4	S385	S	385	NG	NG.34_2	16.6564083212863	FALSE
YDR507C_S385	YDR507C	GIN4	S385	S	385	NO2	NO2.57_2	14.40001221958	FALSE
YDR507C_S385	YDR507C	GIN4	S385	S	385	OY	OY.68_2	17.9928980737708	FALSE
YDR507C_S385	YDR507C	GIN4	S385	S	385	UT	UT.109_1	15.2248947489058	FALSE
YDR507C_S385	YDR507C	GIN4	S385	S	385	MT	MT.12_2	16.5639660592261	FALSE
YDR507C_S385	YDR507C	GIN4	S385	S	385	CX	CX.25_2	14.7695199454712	FALSE
YDR507C_S385	YDR507C	GIN4	S385	S	385	CW	CW.37_2	15.8922185765673	FALSE
YDR507C_S385	YDR507C	GIN4	S385	S	385	EC	EC.48_2	17.971356640468	FALSE
YDR507C_S385	YDR507C	GIN4	S385	S	385	CS23	CS23.60_2	12.249534820476	FALSE
YDR507C_S385	YDR507C	GIN4	S385	S	385	LA	LA.71_2	13.9039195347441	FALSE
YDR507C_S385	YDR507C	GIN4	S385	S	385	KC	KC.2_2	14.0564083490883	FALSE
YDR507C_S385	YDR507C	GIN4	S385	S	385	BU	BU.14_2	15.8334244286767	FALSE
YDR507C_S385	YDR507C	GIN4	S385	S	385	YP	YP.27_2	12.3350176442231	FALSE
YDR507C_S385	YDR507C	GIN4	S385	S	385	TA	TA.50_2	17.9358402686492	FALSE
YDR507C_S385	YDR507C	GIN4	S385	S	385	SP	SP.62_2	11.0308165013616	TRUE
YDR507C_S385	YDR507C	GIN4	S385	S	385	DY	DY.73_2	14.1166084876112	FALSE
YDR507C_S385	YDR507C	GIN4	S385	S	385	CA	CA.4_2	14.5828614744392	FALSE
YDR507C_S385	YDR507C	GIN4	S385	S	385	TU	TU.16_2	16.1903473743661	FALSE
YDR507C_S385	YDR507C	GIN4	S385	S	385	AF	AF.29_2	15.8863001474138	FALSE
YDR507C_S385	YDR507C	GIN4	S385	S	385	AB	AB.52_2	14.8219274288825	FALSE
YDR507C_S385	YDR507C	GIN4	S385	S	385	DC	DC.63_2	16.5835679907858	FALSE
YDR507C_S385	YDR507C	GIN4	S385	S	385	CY	CY.75_2	14.6742360607939	FALSE
YDR507C_S385	YDR507C	GIN4	S385	S	385	EB	EB.95_1	12.9559405460875	FALSE
YDR507C_S385	YDR507C	GIN4	S385	S	385	UT	UT.3_7	13.7859093651996	FALSE
YDR507C_S385	YDR507C	GIN4	S385	S	385	H2O1	H2O1.10_2	14.3844530724639	FALSE
YDR507C_S385	YDR507C	GIN4	S385	S	385	HU	HU.23_2	12.7639636050576	FALSE
YDR507C_S385	YDR507C	GIN4	S385	S	385	LG	LG.35_2	16.7979551866931	FALSE
YDR507C_S385	YDR507C	GIN4	S385	S	385	LP	LP.58_2	14.0566941056033	FALSE
YDR507C_S385	YDR507C	GIN4	S385	S	385	NC	NC.1_2	16.6040626153206	FALSE
YDR507C_S385	YDR507C	GIN4	S385	S	385	P8	P8.13_2	17.0233330053578	FALSE
YDR507C_S385	YDR507C	GIN4	S385	S	385	RP	RP.26_2	16.5092400341089	FALSE
YDR507C_S385	YDR507C	GIN4	S385	S	385	EA	EA.38_2	16.5338920877921	FALSE
YDR507C_S385	YDR507C	GIN4	S385	S	385	RN	RN.49_2	12.2407343995666	FALSE
YDR507C_S385	YDR507C	GIN4	S385	S	385	AF2	AF2.61_2	12.7077965494076	FALSE
YDR507C_S385	YDR507C	GIN4	S385	S	385	CM	CM.72_2	17.737286553661	FALSE
YDR507C_S385	YDR507C	GIN4	S385	S	385	SO	SO.5_2	13.805060809108	FALSE
YDR507C_S385	YDR507C	GIN4	S385	S	385	BM	BM.18_2	14.7980682534807	FALSE
YDR507C_S385	YDR507C	GIN4	S385	S	385	CG	CG.42_2	12.5649603036879	FALSE
YDR507C_S385	YDR507C	GIN4	S385	S	385	MY	MY.53_2	15.8135512472414	FALSE
YDR507C_S385	YDR507C	GIN4	S385	S	385	CI	CI.76_2	16.1986908264799	FALSE
YDR507C_S385	YDR507C	GIN4	S385	S	385	DT	DT.6_2	16.9191693409023	FALSE
YDR507C_S385	YDR507C	GIN4	S385	S	385	MN	MN.19_2	15.6078327878154	FALSE
YDR507C_S385	YDR507C	GIN4	S385	S	385	CS18	CS18.30_2	16.5630027925541	FALSE
YDR507C_S385	YDR507C	GIN4	S385	S	385	GL	GL.43_2	17.1249795792851	FALSE
YDR507C_S385	YDR507C	GIN4	S385	S	385	ST	ST.54_2	14.3363014865674	FALSE
YDR507C_S385	YDR507C	GIN4	S385	S	385	VY	VY.77_2	14.9099268864758	FALSE
YDR507C_S385	YDR507C	GIN4	S385	S	385	C7	C7.65_4	7.41670573593791	TRUE
YDR507C_S385	YDR507C	GIN4	S385	S	385	CI	CI.76_4	16.4890534994224	FALSE
YDR507C_S385	YDR507C	GIN4	S385	S	385	WT	WT.88_4	16.3779138172087	FALSE
YDR507C_S385	YDR507C	GIN4	S385	S	385	MD	MD.98_4	13.2932411033243	TRUE
YDR507C_S385	YDR507C	GIN4	S385	S	385	KC	KC.2_5	15.0324666863198	FALSE
YDR507C_S385	YDR507C	GIN4	S385	S	385	BU	BU.14_5	14.9656069776511	FALSE
YDR507C_S385	YDR507C	GIN4	S385	S	385	CX	CX.25_5	17.7512650359965	FALSE
YDR507C_S385	YDR507C	GIN4	S385	S	385	NO2	NO2.57_4	16.5899063308875	FALSE
YDR507C_S385	YDR507C	GIN4	S385	S	385	DG	DG.80_4	17.1859995075344	FALSE
YDR507C_S385	YDR507C	GIN4	S385	S	385	FY	FY.91_4	16.2433289851863	FALSE
YDR507C_S385	YDR507C	GIN4	S385	S	385	I7	I7.102_4	12.5185821186954	FALSE
YDR507C_S385	YDR507C	GIN4	S385	S	385	DT	DT.6_5	13.2668735271602	TRUE
YDR507C_S385	YDR507C	GIN4	S385	S	385	MN	MN.19_5	18.7088428018629	FALSE
YDR507C_S385	YDR507C	GIN4	S385	S	385	AF	AF.29_5	16.0437567700462	FALSE
YDR507C_S385	YDR507C	GIN4	S385	S	385	TA	TA.50_4	16.5649224706396	FALSE
YDR507C_S385	YDR507C	GIN4	S385	S	385	DY	DY.73_4	18.7146799491112	FALSE
YDR507C_S385	YDR507C	GIN4	S385	S	385	NR	NR.85_4	18.645835939402	FALSE
YDR507C_S385	YDR507C	GIN4	S385	S	385	EB	EB.95_4	14.0692433744242	FALSE
YDR507C_S385	YDR507C	GIN4	S385	S	385	UT	UT.108_4	18.0127600054124	FALSE
YDR507C_S385	YDR507C	GIN4	S385	S	385	MS	MS.11_5	8.47089790624532	TRUE
YDR507C_S385	YDR507C	GIN4	S385	S	385	HU	HU.23_5	11.1242267237124	TRUE
YDR507C_S385	YDR507C	GIN4	S385	S	385	PQ	PQ.51_4	12.0962983214437	TRUE
YDR507C_S385	YDR507C	GIN4	S385	S	385	DC	DC.63_4	14.5654475015467	FALSE
YDR507C_S385	YDR507C	GIN4	S385	S	385	FP	FP.74_4	14.159754452821	FALSE
YDR507C_S385	YDR507C	GIN4	S385	S	385	BZ	BZ.86_4	15.1766600074852	FALSE
YDR507C_S385	YDR507C	GIN4	S385	S	385	UT	UT.109_4	17.5942793680284	FALSE
YDR507C_S385	YDR507C	GIN4	S385	S	385	MT	MT.12_5	13.5002483286236	FALSE
YDR507C_S385	YDR507C	GIN4	S385	S	385	EC	EC.48_4	14.5674854829498	FALSE
YDR507C_S385	YDR507C	GIN4	S385	S	385	CS23	CS23.60_4	15.5499215405191	FALSE
YDR507C_S385	YDR507C	GIN4	S385	S	385	LA	LA.71_4	12.0785672628877	FALSE
YDR507C_S385	YDR507C	GIN4	S385	S	385	SA	SA.83_4	16.6553546852124	FALSE
YDR507C_S385	YDR507C	GIN4	S385	S	385	OA	OA.105_4	12.761950248371	TRUE
YDR507C_S385	YDR507C	GIN4	S385	S	385	SD	SD.9_5	17.6216465226472	FALSE
YDR507C_S385	YDR507C	GIN4	S385	S	385	CO	CO.21_5	14.0761187851857	FALSE
YDR507C_S385	YDR507C	GIN4	S385	S	385	AB	AB.52_4	15.1804571866643	FALSE
YDR507C_S385	YDR507C	GIN4	S385	S	385	C8	C8.64_4	12.4375232506806	FALSE
YDR507C_S385	YDR507C	GIN4	S385	S	385	DI	DI.97_4	15.1703035029748	FALSE
YDR507C_S385	YDR507C	GIN4	S385	S	385	NC	NC.1_5	13.4131569266528	FALSE
YDR507C_S385	YDR507C	GIN4	S385	S	385	P8	P8.13_5	13.305348540593	FALSE
YDR507C_S385	YDR507C	GIN4	S385	S	385	AA	AA.24_5	16.4499407990307	FALSE
YDR507C_S385	YDR507C	GIN4	S385	S	385	HS37	HS37.56_4	12.7763776574706	FALSE
YDR507C_S385	YDR507C	GIN4	S385	S	385	OY	OY.68_4	15.4978720046352	FALSE
YDR507C_S385	YDR507C	GIN4	S385	S	385	HU2	HU2.79_4	17.3114262130007	FALSE
YDR507C_S385	YDR507C	GIN4	S385	S	385	FA	FA.90_4	11.0329378151831	FALSE
YDR507C_S385	YDR507C	GIN4	S385	S	385	I5	I5.101_4	19.3671846358929	FALSE
YDR507C_S385	YDR507C	GIN4	S385	S	385	SO	SO.5_5	12.7476021819514	TRUE
YDR507C_S385	YDR507C	GIN4	S385	S	385	BM	BM.18_5	17.6684471434527	FALSE
YDR507C_S385	YDR507C	GIN4	S385	S	385	HS42	HS42.28_5	16.7509269169254	FALSE
YDR507C_S385	YDR507C	GIN4	S385	S	385	NO	NO.59_4	14.0398844064183	FALSE
YDR507C_S385	YDR507C	GIN4	S385	S	385	AY	AY.70_4	15.39465075985	FALSE
YDR507C_S385	YDR507C	GIN4	S385	S	385	SH	SH.82_4	15.8670316748042	FALSE
YDR507C_S385	YDR507C	GIN4	S385	S	385	CZ	CZ.93_4	15.3242698468235	FALSE
YDR507C_S385	YDR507C	GIN4	S385	S	385	YC	YC.104_4	14.6702855736665	FALSE
YDR507C_S385	YDR507C	GIN4	S385	S	385	ET	ET.8_5	12.2331311270803	FALSE
YDR507C_S385	YDR507C	GIN4	S385	S	385	ZN	ZN.20_5	13.5690079420296	FALSE
YDR507C_S385	YDR507C	GIN4	S385	S	385	UTF	UTF.32_5	15.7212338085192	FALSE
YDR507C_S385	YDR507C	GIN4	S385	S	385	CM	CM.72_4	13.7044797238947	FALSE
YDR507C_S385	YDR507C	GIN4	S385	S	385	AZ	AZ.84_4	17.6835024286487	FALSE
YDR507C_S385	YDR507C	GIN4	S385	S	385	ZC	ZC.94_4	16.8627301251549	FALSE
YDR507C_S385	YDR507C	GIN4	S385	S	385	HS48	HS48.106_4	15.855674129207	FALSE
YDR507C_S385	YDR507C	GIN4	S385	S	385	H2O1	H2O1.10_5	12.7152213669312	FALSE
YDR507C_S385	YDR507C	GIN4	S385	S	385	CF	CF.22_5	16.1858776745803	FALSE
YDR507C_S385	YDR507C	GIN4	S385	S	385	ST	ST.54_4	13.6514341845898	FALSE
YDR507C_S385	YDR507C	GIN4	S385	S	385	C5	C5.66_4	12.033264631781	FALSE
YDR507C_S385	YDR507C	GIN4	S385	S	385	VY	VY.77_4	14.3761863678068	FALSE
YDR507C_S385	YDR507C	GIN4	S385	S	385	AN	AN.89_4	16.3325164293375	FALSE
YDR507C_S385	YDR507C	GIN4	S385	S	385	UT	UT.3_5	17.2086752260265	FALSE
YDR507C_S385	YDR507C	GIN4	S385	S	385	FE	FE.15_5	14.7326314068917	FALSE
YDR507C_S385	YDR507C	GIN4	S385	S	385	RP	RP.26_5	14.9207307092703	FALSE
YDR507C_S385	YDR507C	GIN4	S385	S	385	FZ	FZ.55_4	13.8232224817135	FALSE
YDR507C_S385	YDR507C	GIN4	S385	S	385	C3	C3.67_4	15.4503431850658	FALSE
YDR507C_S385	YDR507C	GIN4	S385	S	385	BY	BY.78_4	13.5530424050852	FALSE
YDR507C_S385	YDR507C	GIN4	S385	S	385	UT	UT.31_4	16.9133899036935	FALSE
YDR507C_S385	YDR507C	GIN4	S385	S	385	I3	I3.100_4	16.5643843676922	FALSE
YDR507C_S385	YDR507C	GIN4	S385	S	385	CA	CA.4_5	11.6694498094825	TRUE
YDR507C_S385	YDR507C	GIN4	S385	S	385	TU	TU.16_5	12.2782997610879	FALSE
YDR507C_S385	YDR507C	GIN4	S385	S	385	YP	YP.27_5	17.7436193619722	FALSE
YDR507C_S385	YDR507C	GIN4	S385	S	385	LP	LP.58_4	15.7276608634266	FALSE
YDR507C_S385	YDR507C	GIN4	S385	S	385	SZ	SZ.81_4	16.161089478729	FALSE
YDR507C_S385	YDR507C	GIN4	S385	S	385	CV	CV.92_4	17.4505047792149	FALSE
YDR507C_S385	YDR507C	GIN4	S385	S	385	H21	H21.7_5	13.860816834437	FALSE
YDR507C_S385	YDR507C	GIN4	S385	S	385	CS18	CS18.30_5	14.0010349924473	FALSE
YDR507C_S385	YDR507C	GIN4	S385	S	385	PBS	PBS.33_5	17.7983522788402	FALSE
YDR507C_S385	YDR507C	GIN4	S385	S	385	C3	C3.67_5	14.9097101901248	TRUE
YDR507C_S385	YDR507C	GIN4	S385	S	385	HU2	HU2.79_5	18.2967840399335	FALSE
YDR507C_S385	YDR507C	GIN4	S385	S	385	FA	FA.90_5	11.7534359822349	TRUE
YDR507C_S385	YDR507C	GIN4	S385	S	385	NO	NO.59_5	15.4666843913001	FALSE
YDR507C_S385	YDR507C	GIN4	S385	S	385	LA	LA.71_5	14.4615865162194	TRUE
YDR507C_S385	YDR507C	GIN4	S385	S	385	SA	SA.83_5	16.5281264779194	FALSE
YDR507C_S385	YDR507C	GIN4	S385	S	385	ZC	ZC.94_5	12.0235796624908	TRUE
YDR507C_S385	YDR507C	GIN4	S385	S	385	CS23	CS23.60_5	15.9921299088851	FALSE
YDR507C_S385	YDR507C	GIN4	S385	S	385	CM	CM.72_5	15.5462268914964	FALSE
YDR507C_S385	YDR507C	GIN4	S385	S	385	AZ	AZ.84_5	15.465512482359	FALSE
YDR507C_S385	YDR507C	GIN4	S385	S	385	EB	EB.95_5	15.6724179114345	FALSE
YDR507C_S385	YDR507C	GIN4	S385	S	385	SD	SD.9_6	15.7404328634265	FALSE
YDR507C_S385	YDR507C	GIN4	S385	S	385	GL	GL.43_5	16.3759980572316	FALSE
YDR507C_S385	YDR507C	GIN4	S385	S	385	FZ	FZ.55_5	9.94056317741948	TRUE
YDR507C_S385	YDR507C	GIN4	S385	S	385	C5	C5.66_5	15.630638861973	FALSE
YDR507C_S385	YDR507C	GIN4	S385	S	385	BY	BY.78_5	18.535915402823	FALSE
YDR507C_S385	YDR507C	GIN4	S385	S	385	UT	UT.31_5	16.3664643248515	FALSE
YDR507C_S385	YDR507C	GIN4	S385	S	385	I3	I3.100_5	14.5113298261358	TRUE
YDR507C_S385	YDR507C	GIN4	S385	S	385	UT	UT.3_6	15.2382505473502	FALSE
YDR507C_S385	YDR507C	GIN4	S385	S	385	FE	FE.15_6	13.6448340891741	TRUE
YDR507C_S385	YDR507C	GIN4	S385	S	385	CN	CN.41_5	11.4933937489075	FALSE
YDR507C_S385	YDR507C	GIN4	S385	S	385	MY	MY.53_5	12.3816514127402	FALSE
YDR507C_S385	YDR507C	GIN4	S385	S	385	C8	C8.64_5	13.979112421114	FALSE
YDR507C_S385	YDR507C	GIN4	S385	S	385	CI	CI.76_5	17.7587122580821	FALSE
YDR507C_S385	YDR507C	GIN4	S385	S	385	WT	WT.88_5	17.0946127685864	FALSE
YDR507C_S385	YDR507C	GIN4	S385	S	385	KA	KA.99_5	15.7739402481902	FALSE
YDR507C_S385	YDR507C	GIN4	S385	S	385	NC	NC.1_6	13.542649621971	FALSE
YDR507C_S385	YDR507C	GIN4	S385	S	385	P8	P8.13_6	11.6498877204935	FALSE
YDR507C_S385	YDR507C	GIN4	S385	S	385	OY	OY.68_5	12.6469356827548	FALSE
YDR507C_S385	YDR507C	GIN4	S385	S	385	DG	DG.80_5	13.1483756657871	FALSE
YDR507C_S385	YDR507C	GIN4	S385	S	385	FY	FY.91_5	16.3972016433412	FALSE
YDR507C_S385	YDR507C	GIN4	S385	S	385	I7	I7.102_5	12.617272109693	FALSE
YDR507C_S385	YDR507C	GIN4	S385	S	385	SO	SO.5_6	12.303300541976	FALSE
YDR507C_S385	YDR507C	GIN4	S385	S	385	EA	EA.38_5	17.8227943271815	FALSE
YDR507C_S385	YDR507C	GIN4	S385	S	385	TA	TA.50_5	13.6018331973288	FALSE
YDR507C_S385	YDR507C	GIN4	S385	S	385	AF2	AF2.61_5	19.1055437522404	FALSE
YDR507C_S385	YDR507C	GIN4	S385	S	385	DY	DY.73_5	18.3122733184604	FALSE
YDR507C_S385	YDR507C	GIN4	S385	S	385	NR	NR.85_5	15.6609479467466	FALSE
YDR507C_S385	YDR507C	GIN4	S385	S	385	HS48	HS48.106_5	11.1138303566332	FALSE
YDR507C_S385	YDR507C	GIN4	S385	S	385	H2O1	H2O1.10_6	17.2670676676725	FALSE
YDR507C_S385	YDR507C	GIN4	S385	S	385	CP	CP.47_5	12.187753599531	FALSE
YDR507C_S385	YDR507C	GIN4	S385	S	385	LP	LP.58_5	18.4903443252256	FALSE
YDR507C_S385	YDR507C	GIN4	S385	S	385	AY	AY.70_5	14.8637030979945	FALSE
YDR507C_S385	YDR507C	GIN4	S385	S	385	SH	SH.82_5	17.5159297746854	FALSE
YDR507C_S385	YDR507C	GIN4	S385	S	385	CZ	CZ.93_5	16.9717404628015	FALSE
YDR507C_S385	YDR507C	GIN4	S385	S	385	H21	H21.7_6	10.8284293218743	FALSE
YDR507C_S385	YDR507C	GIN4	S385	S	385	LG	LG.35_5	12.0585483362428	FALSE
YDR507C_S385	YDR507C	GIN4	S385	S	385	NY	NY.46_5	16.396076318489	FALSE
YDR507C_S385	YDR507C	GIN4	S385	S	385	NO2	NO2.57_5	14.6120203859423	FALSE
YDR507C_S385	YDR507C	GIN4	S385	S	385	SZ	SZ.81_5	13.7322224695	FALSE
YDR507C_S385	YDR507C	GIN4	S385	S	385	I8	I8.103_5	13.275521150105	FALSE
YDR507C_S385	YDR507C	GIN4	S385	S	385	PQ	PQ.51_5	11.6428883299741	FALSE
YDR507C_S385	YDR507C	GIN4	S385	S	385	SP	SP.62_5	10.4589485284526	FALSE
YDR507C_S385	YDR507C	GIN4	S385	S	385	FP	FP.74_5	14.747293635818	FALSE
YDR507C_S385	YDR507C	GIN4	S385	S	385	BZ	BZ.86_5	13.0927435864171	FALSE
YDR507C_S385	YDR507C	GIN4	S385	S	385	UT	UT.108_5	19.020980180787	FALSE
YDR507C_S385	YDR507C	GIN4	S385	S	385	MS	MS.11_6	17.104847947842998	FALSE
YDR507C_S385	YDR507C	GIN4	S385	S	385	NN	NN.40_5	14.2463978453375	FALSE
YDR507C_S385	YDR507C	GIN4	S385	S	385	AB	AB.52_5	18.1971615877852	FALSE
YDR507C_S385	YDR507C	GIN4	S385	S	385	DC	DC.63_5	18.5224102262107	FALSE
YDR507C_S385	YDR507C	GIN4	S385	S	385	CY	CY.75_5	14.4850245395476	FALSE
YDR507C_S385	YDR507C	GIN4	S385	S	385	VC	VC.87_5	18.0510006442094	FALSE
YDR507C_S385	YDR507C	GIN4	S385	S	385	MD	MD.98_5	14.5518587253224	FALSE
YDR507C_S385	YDR507C	GIN4	S385	S	385	UT	UT.109_5	14.1041279219861	FALSE
YDR507C_S385	YDR507C	GIN4	S385	S	385	MT	MT.12_6	12.5050210832321	FALSE
YDR507C_S385	YDR507C	GIN4	S385	S	385	CG	CG.42_5	14.8624758796727	FALSE
YDR507C_S385	YDR507C	GIN4	S385	S	385	ST	ST.54_5	13.1391503467486	FALSE
YDR507C_S385	YDR507C	GIN4	S385	S	385	C7	C7.65_5	14.5852305457957	FALSE
YDR507C_S385	YDR507C	GIN4	S385	S	385	VY	VY.77_5	17.8823960899661	FALSE
YDR507C_S385	YDR507C	GIN4	S385	S	385	AN	AN.89_5	13.3957354468184	FALSE
YDR507C_S385	YDR507C	GIN4	S385	S	385	KC	KC.2_6	14.7334753257189	FALSE
YDR507C_S385	YDR507C	GIN4	S385	S	385	BU	BU.14_6	13.4262108070177	FALSE
YDR507C_S385	YDR507C	GIN4	S385	S	385	CF	CF.22_6	15.7208564340329	FALSE
YDR507C_S385	YDR507C	GIN4	S385	S	385	NG	NG.34_6	15.3384133399891	FALSE
YDR507C_S385	YDR507C	GIN4	S385	S	385	NY	NY.46_6	14.9570452041852	FALSE
YDR507C_S385	YDR507C	GIN4	S385	S	385	NO2	NO2.57_6	15.430728205254	FALSE
YDR507C_S385	YDR507C	GIN4	S385	S	385	DG	DG.80_6	12.4947543014944	FALSE
YDR507C_S385	YDR507C	GIN4	S385	S	385	FA	FA.90_6	14.8514035174145	FALSE
YDR507C_S385	YDR507C	GIN4	S385	S	385	I7	I7.102_6	10.4586860797517	FALSE
YDR507C_S385	YDR507C	GIN4	S385	S	385	YP	YP.27_6	17.2371591612799	FALSE
YDR507C_S385	YDR507C	GIN4	S385	S	385	SP	SP.62_6	12.9512934566018	FALSE
YDR507C_S385	YDR507C	GIN4	S385	S	385	FP	FP.74_6	14.8892217538177	FALSE
YDR507C_S385	YDR507C	GIN4	S385	S	385	NR	NR.85_6	16.7226818368483	FALSE
YDR507C_S385	YDR507C	GIN4	S385	S	385	EB	EB.95_6	10.5872557815644	TRUE
YDR507C_S385	YDR507C	GIN4	S385	S	385	UT	UT.108_6	15.4447162127103	FALSE
YDR507C_S385	YDR507C	GIN4	S385	S	385	HS42	HS42.28_6	18.87091500014	FALSE
YDR507C_S385	YDR507C	GIN4	S385	S	385	NN	NN.40_6	10.7695856464204	TRUE
YDR507C_S385	YDR507C	GIN4	S385	S	385	PQ	PQ.51_6	10.7596706272698	TRUE
YDR507C_S385	YDR507C	GIN4	S385	S	385	DC	DC.63_6	15.8201682762668	FALSE
YDR507C_S385	YDR507C	GIN4	S385	S	385	CY	CY.75_6	16.7408558983784	FALSE
YDR507C_S385	YDR507C	GIN4	S385	S	385	RP	RP.26_6	13.641407622389	FALSE
YDR507C_S385	YDR507C	GIN4	S385	S	385	EA	EA.38_6	18.692100553812	FALSE
YDR507C_S385	YDR507C	GIN4	S385	S	385	TA	TA.50_6	17.9515721934686	FALSE
YDR507C_S385	YDR507C	GIN4	S385	S	385	DY	DY.73_6	16.4954927065735	FALSE
YDR507C_S385	YDR507C	GIN4	S385	S	385	AZ	AZ.84_6	18.0620956693185	FALSE
YDR507C_S385	YDR507C	GIN4	S385	S	385	ZC	ZC.94_6	16.3138543474323	FALSE
YDR507C_S385	YDR507C	GIN4	S385	S	385	HU	HU.23_6	13.0257566126097	FALSE
YDR507C_S385	YDR507C	GIN4	S385	S	385	LG	LG.35_6	11.7783283833616	TRUE
YDR507C_S385	YDR507C	GIN4	S385	S	385	CP	CP.47_6	13.5064825137322	FALSE
YDR507C_S385	YDR507C	GIN4	S385	S	385	LP	LP.58_6	17.2091463168763	FALSE
YDR507C_S385	YDR507C	GIN4	S385	S	385	AY	AY.70_6	15.8093741258638	FALSE
YDR507C_S385	YDR507C	GIN4	S385	S	385	FY	FY.91_6	17.7877661288486	FALSE
YDR507C_S385	YDR507C	GIN4	S385	S	385	I8	I8.103_6	8.9600876937798	TRUE
YDR507C_S385	YDR507C	GIN4	S385	S	385	TU	TU.16_6	14.5782590180627	FALSE
YDR507C_S385	YDR507C	GIN4	S385	S	385	AF	AF.29_6	15.7302352999826	FALSE
YDR507C_S385	YDR507C	GIN4	S385	S	385	CN	CN.41_6	16.1815738993924	FALSE
YDR507C_S385	YDR507C	GIN4	S385	S	385	AB	AB.52_6	18.5213540327378	FALSE
YDR507C_S385	YDR507C	GIN4	S385	S	385	C8	C8.64_6	10.4987669280405	FALSE
YDR507C_S385	YDR507C	GIN4	S385	S	385	BZ	BZ.86_6	16.2167067346064	FALSE
YDR507C_S385	YDR507C	GIN4	S385	S	385	DI	DI.97_6	9.9352215184688	TRUE
YDR507C_S385	YDR507C	GIN4	S385	S	385	MN	MN.19_6	16.1674905101703	FALSE
YDR507C_S385	YDR507C	GIN4	S385	S	385	UTF	UTF.32_6	15.9847131209796	FALSE
YDR507C_S385	YDR507C	GIN4	S385	S	385	GL	GL.43_6	15.2074938637312	FALSE
YDR507C_S385	YDR507C	GIN4	S385	S	385	ST	ST.54_6	18.1630845493025	FALSE
YDR507C_S385	YDR507C	GIN4	S385	S	385	C5	C5.66_6	13.653177915849	FALSE
YDR507C_S385	YDR507C	GIN4	S385	S	385	BY	BY.78_6	17.5054797912015	FALSE
YDR507C_S385	YDR507C	GIN4	S385	S	385	WT	WT.88_6	14.512169380593	FALSE
YDR507C_S385	YDR507C	GIN4	S385	S	385	KA	KA.99_6	14.8365484678064	FALSE
YDR507C_S385	YDR507C	GIN4	S385	S	385	CW	CW.37_6	17.4435836886325	FALSE
YDR507C_S385	YDR507C	GIN4	S385	S	385	RN	RN.49_6	17.122022609625	FALSE
YDR507C_S385	YDR507C	GIN4	S385	S	385	CS23	CS23.60_6	18.3761208688348	FALSE
YDR507C_S385	YDR507C	GIN4	S385	S	385	CM	CM.72_6	17.002317846946	FALSE
YDR507C_S385	YDR507C	GIN4	S385	S	385	SA	SA.83_6	9.47745328461523	TRUE
YDR507C_S385	YDR507C	GIN4	S385	S	385	CS18	CS18.30_6	10.4529896520976	TRUE
YDR507C_S385	YDR507C	GIN4	S385	S	385	CG	CG.42_6	17.5450604459493	FALSE
YDR507C_S385	YDR507C	GIN4	S385	S	385	MY	MY.53_6	17.4749376772367	FALSE
YDR507C_S385	YDR507C	GIN4	S385	S	385	C7	C7.65_6	13.847075134425	FALSE
YDR507C_S385	YDR507C	GIN4	S385	S	385	VY	VY.77_6	16.6486328412569	FALSE
YDR507C_S385	YDR507C	GIN4	S385	S	385	VC	VC.87_6	18.4044573737134	FALSE
YDR507C_S385	YDR507C	GIN4	S385	S	385	MD	MD.98_6	14.8644396705689	FALSE
YDR507C_S385	YDR507C	GIN4	S385	S	385	ZN	ZN.20_6	16.787694949413	FALSE
YDR507C_S385	YDR507C	GIN4	S385	S	385	RF	RF.44_6	10.1182757240452	TRUE
YDR507C_S385	YDR507C	GIN4	S385	S	385	FZ	FZ.55_6	17.4500012267643	FALSE
YDR507C_S385	YDR507C	GIN4	S385	S	385	C3	C3.67_6	16.9247759083803	FALSE
YDR507C_S385	YDR507C	GIN4	S385	S	385	AN	AN.89_6	16.9010602435457	FALSE
YDR507C_S385	YDR507C	GIN4	S385	S	385	I3	I3.100_6	12.1001944530167	FALSE
YDR507C_S385	YDR507C	GIN4	S385	S	385	CO	CO.21_6	17.0129974183135	FALSE
YDR507C_S385	YDR507C	GIN4	S385	S	385	PBS	PBS.33_6	17.2831742413141	FALSE
YDR507C_S385	YDR507C	GIN4	S385	S	385	DM	DM.45_6	11.6147563926741	TRUE
YDR507C_S385	YDR507C	GIN4	S385	S	385	HS37	HS37.56_6	9.05175824864246	TRUE
YDR507C_S385	YDR507C	GIN4	S385	S	385	OY	OY.68_6	16.7875817969392	FALSE
YDR507C_S385	YDR507C	GIN4	S385	S	385	HU2	HU2.79_6	17.2759371371318	FALSE
YDR507C_S385	YDR507C	GIN4	S385	S	385	UT	UT.31_6	17.3429512329207	FALSE
YDR507C_S385	YDR507C	GIN4	S385	S	385	I5	I5.101_6	16.901648261671	FALSE
YDR507C_S385	YDR507C	GIN4	S385	S	385	AA	AA.24_6	16.2693432660401	FALSE
YDR507C_S385	YDR507C	GIN4	S385	S	385	DP	DP.36_6	18.0797737105487	FALSE
YDR507C_S385	YDR507C	GIN4	S385	S	385	NO	NO.59_6	10.1271092110741	TRUE
YDR507C_S385	YDR507C	GIN4	S385	S	385	LA	LA.71_6	11.2410565413776	TRUE
YDR507C_S385	YDR507C	GIN4	S385	S	385	SH	SH.82_6	16.168606985893	FALSE
YDR507C_S385	YDR507C	GIN4	S385	S	385	CV	CV.92_6	9.86404933514086	TRUE
YDR507C_S385	YDR507C	GIN4	S385	S	385	YC	YC.104_6	15.0183984965446	FALSE
YDR507C_S385	YDR507C	GIN4	S385	S	385	DG	DG.80_3	15.3731193859234	FALSE
YDR507C_S385	YDR507C	GIN4	S385	S	385	FY	FY.91_3	14.7769569005497	FALSE
YDR507C_S385	YDR507C	GIN4	S385	S	385	I8	I8.103_3	14.2158890449204	FALSE
YDR507C_S385	YDR507C	GIN4	S385	S	385	H21	H21.7_4	14.7055874710236	FALSE
YDR507C_S385	YDR507C	GIN4	S385	S	385	BM	BM.18_4	10.5618723804587	FALSE
YDR507C_S385	YDR507C	GIN4	S385	S	385	CS18	CS18.30_4	15.9014496768071	FALSE
YDR507C_S385	YDR507C	GIN4	S385	S	385	GL	GL.43_4	13.386912298349401	FALSE
YDR507C_S385	YDR507C	GIN4	S385	S	385	CM	CM.72_3	15.289914558316	FALSE
YDR507C_S385	YDR507C	GIN4	S385	S	385	SA	SA.83_3	16.1639541669791	FALSE
YDR507C_S385	YDR507C	GIN4	S385	S	385	ZC	ZC.94_3	16.5387177687598	FALSE
YDR507C_S385	YDR507C	GIN4	S385	S	385	HS48	HS48.106_3	10.6065481294865	FALSE
YDR507C_S385	YDR507C	GIN4	S385	S	385	CO	CO.21_4	16.2937614544912	FALSE
YDR507C_S385	YDR507C	GIN4	S385	S	385	NG	NG.34_4	15.2251326645074	FALSE
YDR507C_S385	YDR507C	GIN4	S385	S	385	NY	NY.46_4	14.6980664980096	FALSE
YDR507C_S385	YDR507C	GIN4	S385	S	385	DY	DY.73_3	15.1707521352999	FALSE
YDR507C_S385	YDR507C	GIN4	S385	S	385	AZ	AZ.84_3	15.9646002887437	FALSE
YDR507C_S385	YDR507C	GIN4	S385	S	385	EB	EB.95_3	17.4732208118598	FALSE
YDR507C_S385	YDR507C	GIN4	S385	S	385	UT	UT.108_3	17.1602784162954	FALSE
YDR507C_S385	YDR507C	GIN4	S385	S	385	H2O1	H2O1.10_4	14.9587809850258	FALSE
YDR507C_S385	YDR507C	GIN4	S385	S	385	CF	CF.22_4	12.7546401705819	FALSE
YDR507C_S385	YDR507C	GIN4	S385	S	385	LG	LG.35_4	14.8744576661504	FALSE
YDR507C_S385	YDR507C	GIN4	S385	S	385	CP	CP.47_4	15.0404263958522	FALSE
YDR507C_S385	YDR507C	GIN4	S385	S	385	C3	C3.67_3	15.5394527455735	FALSE
YDR507C_S385	YDR507C	GIN4	S385	S	385	BY	BY.78_3	15.4764898566957	FALSE
YDR507C_S385	YDR507C	GIN4	S385	S	385	UT	UT.31_3	15.1347110158295	FALSE
YDR507C_S385	YDR507C	GIN4	S385	S	385	I5	I5.101_3	16.1070664432891	FALSE
YDR507C_S385	YDR507C	GIN4	S385	S	385	SO	SO.5_4	14.5089300489631	FALSE
YDR507C_S385	YDR507C	GIN4	S385	S	385	FE	FE.15_4	16.3197869943552	FALSE
YDR507C_S385	YDR507C	GIN4	S385	S	385	HS42	HS42.28_4	14.4084531006476	FALSE
YDR507C_S385	YDR507C	GIN4	S385	S	385	CN	CN.41_4	6.61874446014601	TRUE
YDR507C_S385	YDR507C	GIN4	S385	S	385	LA	LA.71_3	16.7625632209447	FALSE
YDR507C_S385	YDR507C	GIN4	S385	S	385	SH	SH.82_3	15.0129943278084	FALSE
YDR507C_S385	YDR507C	GIN4	S385	S	385	CZ	CZ.93_3	15.7737021791669	FALSE
YDR507C_S385	YDR507C	GIN4	S385	S	385	OA	OA.105_3	16.0613854749836	FALSE
YDR507C_S385	YDR507C	GIN4	S385	S	385	SD	SD.9_4	15.9983619032057	FALSE
YDR507C_S385	YDR507C	GIN4	S385	S	385	ZN	ZN.20_4	16.6133610496622	FALSE
YDR507C_S385	YDR507C	GIN4	S385	S	385	PBS	PBS.33_4	15.9573308362906	FALSE
YDR507C_S385	YDR507C	GIN4	S385	S	385	DM	DM.45_4	13.6116748013887	FALSE
YDR507C_S385	YDR507C	GIN4	S385	S	385	DC	DC.63_3	16.671697569487	FALSE
YDR507C_S385	YDR507C	GIN4	S385	S	385	FP	FP.74_3	15.1292689169797	FALSE
YDR507C_S385	YDR507C	GIN4	S385	S	385	NR	NR.85_3	15.777386967963	FALSE
YDR507C_S385	YDR507C	GIN4	S385	S	385	UT	UT.109_3	14.9557321658175	FALSE
YDR507C_S385	YDR507C	GIN4	S385	S	385	MS	MS.11_4	15.5277013900828	FALSE
YDR507C_S385	YDR507C	GIN4	S385	S	385	HU	HU.23_4	17.715127113949	FALSE
YDR507C_S385	YDR507C	GIN4	S385	S	385	DP	DP.36_4	15.1262823928579	FALSE
YDR507C_S385	YDR507C	GIN4	S385	S	385	CI	CI.76_3	15.4809388109291	FALSE
YDR507C_S385	YDR507C	GIN4	S385	S	385	WT	WT.88_3	15.52191459056	FALSE
YDR507C_S385	YDR507C	GIN4	S385	S	385	KA	KA.99_3	16.471748844465	FALSE
YDR507C_S385	YDR507C	GIN4	S385	S	385	UT	UT.3_4	15.1433572505195	FALSE
YDR507C_S385	YDR507C	GIN4	S385	S	385	RP	RP.26_4	16.4706633223789	FALSE
YDR507C_S385	YDR507C	GIN4	S385	S	385	C8	C8.64_3	13.8563381154891	FALSE
YDR507C_S385	YDR507C	GIN4	S385	S	385	BZ	BZ.86_3	16.5760387960116	FALSE
YDR507C_S385	YDR507C	GIN4	S385	S	385	DI	DI.97_3	16.9993910343369	FALSE
YDR507C_S385	YDR507C	GIN4	S385	S	385	NC	NC.1_4	14.1405554852518	FALSE
YDR507C_S385	YDR507C	GIN4	S385	S	385	MT	MT.12_4	15.4244274230617	FALSE
YDR507C_S385	YDR507C	GIN4	S385	S	385	AA	AA.24_4	16.431637239909	FALSE
YDR507C_S385	YDR507C	GIN4	S385	S	385	CW	CW.37_4	14.6514393286068	FALSE
YDR507C_S385	YDR507C	GIN4	S385	S	385	C7	C7.65_3	15.9853695306188	FALSE
YDR507C_S385	YDR507C	GIN4	S385	S	385	CY	CY.75_3	12.7692891505692	FALSE
YDR507C_S385	YDR507C	GIN4	S385	S	385	VC	VC.87_3	16.1504306271813	FALSE
YDR507C_S385	YDR507C	GIN4	S385	S	385	MD	MD.98_3	14.4746725114174	FALSE
YDR507C_S385	YDR507C	GIN4	S385	S	385	KC	KC.2_4	15.110991418686	FALSE
YDR507C_S385	YDR507C	GIN4	S385	S	385	P8	P8.13_4	8.29258179113246	TRUE
YDR507C_S385	YDR507C	GIN4	S385	S	385	CX	CX.25_4	15.7589409069681	FALSE
YDR507C_S385	YDR507C	GIN4	S385	S	385	EA	EA.38_4	14.1769955894594	FALSE
YDR507C_S385	YDR507C	GIN4	S385	S	385	OY	OY.68_3	16.1910472226086	FALSE
YDR507C_S385	YDR507C	GIN4	S385	S	385	HU2	HU2.79_3	16.0323959583696	FALSE
YDR507C_S385	YDR507C	GIN4	S385	S	385	FA	FA.90_3	16.0046081707475	FALSE
YDR507C_S385	YDR507C	GIN4	S385	S	385	I7	I7.102_3	16.3208456362487	FALSE
YDR507C_S385	YDR507C	GIN4	S385	S	385	DT	DT.6_4	15.0052522293363	FALSE
YDR507C_S385	YDR507C	GIN4	S385	S	385	TU	TU.16_4	11.7757581890752	FALSE
YDR507C_S385	YDR507C	GIN4	S385	S	385	AF	AF.29_4	16.2913775211302	FALSE
YDR507C_S385	YDR507C	GIN4	S385	S	385	CG	CG.42_4	14.6688150509981	FALSE
YDR507C_S385	YDR507C	GIN4	S385	S	385	AY	AY.70_3	16.5220876263102	FALSE
YDR507C_S385	YDR507C	GIN4	S385	S	385	SZ	SZ.81_3	16.3369157986386	FALSE
YDR507C_S385	YDR507C	GIN4	S385	S	385	CV	CV.92_3	12.1799045169001	FALSE
YDR507C_S385	YDR507C	GIN4	S385	S	385	YC	YC.104_3	15.8093596194883	FALSE
YDR507C_S385	YDR507C	GIN4	S385	S	385	ET	ET.8_4	15.190481733336	FALSE
YDR507C_S385	YDR507C	GIN4	S385	S	385	MN	MN.19_4	16.7770206141494	FALSE
YDR507C_S385	YDR507C	GIN4	S385	S	385	UTF	UTF.32_4	14.1291705165957	FALSE
YDR507C_S385	YDR507C	GIN4	S385	S	385	RF	RF.44_4	10.0848992637949	TRUE
YDR507C_S385	YDR507C	GIN4	S385	S	385	UT	UT.3_1	16.9074013898254	FALSE
YDR507C_S385	YDR507C	GIN4	S385	S	385	FE	FE.15_1	12.5501166935224	FALSE
YDR507C_S385	YDR507C	GIN4	S385	S	385	YP	YP.27_1	17.2552161203447	FALSE
YDR507C_S385	YDR507C	GIN4	S385	S	385	PQ	PQ.51_1	13.0992486155743	FALSE
YDR507C_S385	YDR507C	GIN4	S385	S	385	DC	DC.63_1	14.1305304530194	FALSE
YDR507C_S385	YDR507C	GIN4	S385	S	385	FP	FP.74_1	13.2741526708587	FALSE
YDR507C_S385	YDR507C	GIN4	S385	S	385	BZ	BZ.86_1	16.7339468252609	FALSE
YDR507C_S385	YDR507C	GIN4	S385	S	385	SD	SD.9_1	13.7936489511856	FALSE
YDR507C_S385	YDR507C	GIN4	S385	S	385	CO	CO.21_1	16.8738602422813	FALSE
YDR507C_S385	YDR507C	GIN4	S385	S	385	NG	NG.34_1	15.4778398908642	FALSE
YDR507C_S385	YDR507C	GIN4	S385	S	385	DM	DM.45_1	15.282343567303	FALSE
YDR507C_S385	YDR507C	GIN4	S385	S	385	NO2	NO2.57_1	16.2256737421318	FALSE
YDR507C_S385	YDR507C	GIN4	S385	S	385	OY	OY.68_1	16.3770008843967	FALSE
YDR507C_S385	YDR507C	GIN4	S385	S	385	DG	DG.80_1	15.6275474759447	FALSE
YDR507C_S385	YDR507C	GIN4	S385	S	385	FY	FY.91_1	16.073928611941	FALSE
YDR507C_S385	YDR507C	GIN4	S385	S	385	DT	DT.6_1	15.0835958892476	FALSE
YDR507C_S385	YDR507C	GIN4	S385	S	385	BM	BM.18_1	16.7430109797965	FALSE
YDR507C_S385	YDR507C	GIN4	S385	S	385	CS18	CS18.30_1	16.1691139380478	FALSE
YDR507C_S385	YDR507C	GIN4	S385	S	385	CG	CG.42_1	16.2742664791423	FALSE
YDR507C_S385	YDR507C	GIN4	S385	S	385	ST	ST.54_1	15.4641814262373	FALSE
YDR507C_S385	YDR507C	GIN4	S385	S	385	VY	VY.77_1	15.7978924503257	FALSE
YDR507C_S385	YDR507C	GIN4	S385	S	385	AN	AN.89_1	17.1394233382379	FALSE
YDR507C_S385	YDR507C	GIN4	S385	S	385	MT	MT.12_1	16.9891262373553	FALSE
YDR507C_S385	YDR507C	GIN4	S385	S	385	AA	AA.24_1	13.2623340414813	FALSE
YDR507C_S385	YDR507C	GIN4	S385	S	385	CW	CW.37_1	16.9761675033807	FALSE
YDR507C_S385	YDR507C	GIN4	S385	S	385	EC	EC.48_1	8.66269533292911	TRUE
YDR507C_S385	YDR507C	GIN4	S385	S	385	CS23	CS23.60_1	12.3884279842327	FALSE
YDR507C_S385	YDR507C	GIN4	S385	S	385	LA	LA.71_1	17.1993351505439	FALSE
YDR507C_S385	YDR507C	GIN4	S385	S	385	SA	SA.83_1	13.9882280748351	FALSE
YDR507C_S385	YDR507C	GIN4	S385	S	385	CZ	CZ.93_1	16.5159317709547	FALSE
YDR507C_S385	YDR507C	GIN4	S385	S	385	NC	NC.1_1	8.99804854154328	TRUE
YDR507C_S385	YDR507C	GIN4	S385	S	385	P8	P8.13_1	13.3929041731046	FALSE
YDR507C_S385	YDR507C	GIN4	S385	S	385	CX	CX.25_1	14.2081824348806	FALSE
YDR507C_S385	YDR507C	GIN4	S385	S	385	RN	RN.49_1	15.8289408589336	FALSE
YDR507C_S385	YDR507C	GIN4	S385	S	385	AF2	AF2.61_1	17.4351584292697	FALSE
YDR507C_S385	YDR507C	GIN4	S385	S	385	CM	CM.72_1	16.1659818131609	FALSE
YDR507C_S385	YDR507C	GIN4	S385	S	385	AZ	AZ.84_1	13.6627130063107	FALSE
YDR507C_S385	YDR507C	GIN4	S385	S	385	SO	SO.5_1	14.0260293003423	FALSE
YDR507C_S385	YDR507C	GIN4	S385	S	385	AF	AF.29_1	16.532430419759	FALSE
YDR507C_S385	YDR507C	GIN4	S385	S	385	CN	CN.41_1	13.8692976315441	FALSE
YDR507C_S385	YDR507C	GIN4	S385	S	385	MY	MY.53_1	8.91057875417598	FALSE
YDR507C_S385	YDR507C	GIN4	S385	S	385	C7	C7.65_1	13.6767806681472	FALSE
YDR507C_S385	YDR507C	GIN4	S385	S	385	CI	CI.76_1	15.7676240463732	FALSE
YDR507C_S385	YDR507C	GIN4	S385	S	385	WT	WT.88_1	16.1952164317418	FALSE
YDR507C_S385	YDR507C	GIN4	S385	S	385	H2O1	H2O1.10_1	14.8028867298126	FALSE
YDR507C_S385	YDR507C	GIN4	S385	S	385	CF	CF.22_1	16.401695465901	FALSE
YDR507C_S385	YDR507C	GIN4	S385	S	385	LG	LG.35_1	15.0021389200129	FALSE
YDR507C_S385	YDR507C	GIN4	S385	S	385	NY	NY.46_1	15.4720318656053	FALSE
YDR507C_S385	YDR507C	GIN4	S385	S	385	LP	LP.58_1	15.7263608452852	FALSE
YDR507C_S385	YDR507C	GIN4	S385	S	385	SZ	SZ.81_1	16.1468410907041	FALSE
YDR507C_S385	YDR507C	GIN4	S385	S	385	MS	MS.11_1	15.2147688031777	FALSE
YDR507C_S385	YDR507C	GIN4	S385	S	385	HU	HU.23_1	14.4256703601428	FALSE
YDR507C_S385	YDR507C	GIN4	S385	S	385	DP	DP.36_1	15.3525089311399	FALSE
YDR507C_S385	YDR507C	GIN4	S385	S	385	CP	CP.47_1	12.9289000632835	FALSE
YDR507C_S385	YDR507C	GIN4	S385	S	385	NO	NO.59_1	16.2283769631314	FALSE
YDR507C_S385	YDR507C	GIN4	S385	S	385	AY	AY.70_1	16.2355140874808	FALSE
YDR507C_S385	YDR507C	GIN4	S385	S	385	SH	SH.82_1	15.7254618137448	FALSE
YDR507C_S385	YDR507C	GIN4	S385	S	385	CV	CV.92_1	16.8100888045274	FALSE
YDR507C_S385	YDR507C	GIN4	S385	S	385	KC	KC.2_1	15.7929216545055	FALSE
YDR507C_S385	YDR507C	GIN4	S385	S	385	BU	BU.14_1	13.862896623189	FALSE
YDR507C_S385	YDR507C	GIN4	S385	S	385	RP	RP.26_1	17.8224121595924	FALSE
YDR507C_S385	YDR507C	GIN4	S385	S	385	EA	EA.38_1	14.9871622406807	FALSE
YDR507C_S385	YDR507C	GIN4	S385	S	385	TA	TA.50_1	16.1762938008569	FALSE
YDR507C_S385	YDR507C	GIN4	S385	S	385	SP	SP.62_1	7.00343286461633	TRUE
YDR507C_S385	YDR507C	GIN4	S385	S	385	DY	DY.73_1	16.8119893275135	FALSE
YDR507C_S385	YDR507C	GIN4	S385	S	385	NR	NR.85_1	15.4745362751001	FALSE
YDR507C_S385	YDR507C	GIN4	S385	S	385	CA	CA.4_1	13.3921744234019	FALSE
YDR507C_S385	YDR507C	GIN4	S385	S	385	TU	TU.16_1	14.0878412704605	FALSE
YDR507C_S385	YDR507C	GIN4	S385	S	385	HS42	HS42.28_1	16.0382440633922	FALSE
YDR507C_S385	YDR507C	GIN4	S385	S	385	NN	NN.40_1	17.6279108292526	FALSE
YDR507C_S385	YDR507C	GIN4	S385	S	385	AB	AB.52_1	17.5983905779654	FALSE
YDR507C_S385	YDR507C	GIN4	S385	S	385	C8	C8.64_1	12.5492749580855	FALSE
YDR507C_S385	YDR507C	GIN4	S385	S	385	CY	CY.75_1	14.2161782104168	FALSE
YDR507C_S385	YDR507C	GIN4	S385	S	385	VC	VC.87_1	17.6021846607876	FALSE
YDR507C_S385	YDR507C	GIN4	S385	S	385	H21	H21.7_1	8.60364598428381	FALSE
YDR507C_S385	YDR507C	GIN4	S385	S	385	MN	MN.19_1	17.4579015413724	FALSE
YDR507C_S385	YDR507C	GIN4	S385	S	385	UTF	UTF.32_1	17.4770908080716	FALSE
YDR507C_S385	YDR507C	GIN4	S385	S	385	GL	GL.43_1	14.4989501648219	FALSE
YDR507C_S385	YDR507C	GIN4	S385	S	385	FZ	FZ.55_1	15.4729139141783	FALSE
YDR507C_S385	YDR507C	GIN4	S385	S	385	C5	C5.66_1	18.289676698644	FALSE
YDR507C_S385	YDR507C	GIN4	S385	S	385	BY	BY.78_1	16.3944669106012	FALSE
YDR507C_S385	YDR507C	GIN4	S385	S	385	UT	UT.31_1	17.5573152456649	FALSE
YDR507C_S385	YDR507C	GIN4	S385	S	385	ET	ET.8_1	9.2265115231120909	TRUE
YDR507C_S385	YDR507C	GIN4	S385	S	385	ZN	ZN.20_1	18.035520744524	FALSE
YDR507C_S385	YDR507C	GIN4	S385	S	385	PBS	PBS.33_1	17.2350010503002	FALSE
YDR507C_S385	YDR507C	GIN4	S385	S	385	RF	RF.44_1	10.00244002743	TRUE
YDR507C_S385	YDR507C	GIN4	S385	S	385	HS37	HS37.56_1	8.29823459875051	TRUE
YDR507C_S385	YDR507C	GIN4	S385	S	385	C3	C3.67_1	16.3884966351993	FALSE
YDR507C_S385	YDR507C	GIN4	S385	S	385	HU2	HU2.79_1	17.0659742571081	FALSE
YDR507C_S385	YDR507C	GIN4	S385	S	385	FA	FA.90_1	16.6330450837828	FALSE
YDR507C_S382	YDR507C	GIN4	S382	S	382	FA	FA.90_2	17.0812077683995	FALSE
YDR507C_S382	YDR507C	GIN4	S382	S	382	I5	I5.101_2	14.9166007638253	FALSE
YDR507C_S382	YDR507C	GIN4	S382	S	382	CA	CA.4_3	13.7468666661057	FALSE
YDR507C_S382	YDR507C	GIN4	S382	S	382	BU	BU.14_3	14.6469400403793	FALSE
YDR507C_S382	YDR507C	GIN4	S382	S	382	NN	NN.40_3	14.5000363638026	FALSE
YDR507C_S382	YDR507C	GIN4	S382	S	382	PQ	PQ.51_3	15.813981805848	FALSE
YDR507C_S382	YDR507C	GIN4	S382	S	382	DG	DG.80_2	11.238608694204	FALSE
YDR507C_S382	YDR507C	GIN4	S382	S	382	FY	FY.91_2	16.6283819838506	FALSE
YDR507C_S382	YDR507C	GIN4	S382	S	382	I7	I7.102_2	11.61480312812	FALSE
YDR507C_S382	YDR507C	GIN4	S382	S	382	SO	SO.5_3	14.6137892344775	FALSE
YDR507C_S382	YDR507C	GIN4	S382	S	382	FE	FE.15_3	15.7139666456527	FALSE
YDR507C_S382	YDR507C	GIN4	S382	S	382	HS42	HS42.28_3	14.2168224473771	FALSE
YDR507C_S382	YDR507C	GIN4	S382	S	382	CN	CN.41_3	14.5417323892929	FALSE
YDR507C_S382	YDR507C	GIN4	S382	S	382	AB	AB.52_3	14.5988495129187	FALSE
YDR507C_S382	YDR507C	GIN4	S382	S	382	SZ	SZ.81_2	14.5999811879573	FALSE
YDR507C_S382	YDR507C	GIN4	S382	S	382	DT	DT.6_3	15.1526973028199	FALSE
YDR507C_S382	YDR507C	GIN4	S382	S	382	TU	TU.16_3	15.7902978631498	FALSE
YDR507C_S382	YDR507C	GIN4	S382	S	382	AF	AF.29_3	14.8946941534611	FALSE
YDR507C_S382	YDR507C	GIN4	S382	S	382	CG	CG.42_3	15.4529230854452	FALSE
YDR507C_S382	YDR507C	GIN4	S382	S	382	CV	CV.92_2	15.5129359436246	FALSE
YDR507C_S382	YDR507C	GIN4	S382	S	382	H21	H21.7_3	16.8733840817544	FALSE
YDR507C_S382	YDR507C	GIN4	S382	S	382	CS18	CS18.30_3	14.6865157173671	FALSE
YDR507C_S382	YDR507C	GIN4	S382	S	382	CZ	CZ.93_2	16.8972084049918	FALSE
YDR507C_S382	YDR507C	GIN4	S382	S	382	OA	OA.105_2	12.740719855538	FALSE
YDR507C_S382	YDR507C	GIN4	S382	S	382	MN	MN.19_3	12.0080530731028	FALSE
YDR507C_S382	YDR507C	GIN4	S382	S	382	UTF	UTF.32_3	11.8447699540034	FALSE
YDR507C_S382	YDR507C	GIN4	S382	S	382	RF	RF.44_3	15.4178325488007	FALSE
YDR507C_S382	YDR507C	GIN4	S382	S	382	AZ	AZ.84_2	17.8052743535408	FALSE
YDR507C_S382	YDR507C	GIN4	S382	S	382	ZC	ZC.94_2	14.9117137318725	FALSE
YDR507C_S382	YDR507C	GIN4	S382	S	382	HS48	HS48.106_2	12.251462908541	FALSE
YDR507C_S382	YDR507C	GIN4	S382	S	382	ZN	ZN.20_3	16.7037854210768	FALSE
YDR507C_S382	YDR507C	GIN4	S382	S	382	PBS	PBS.33_3	12.4432366596913	FALSE
YDR507C_S382	YDR507C	GIN4	S382	S	382	NR	NR.85_2	14.0814660250867	FALSE
YDR507C_S382	YDR507C	GIN4	S382	S	382	EB	EB.95_2	15.8396893035198	FALSE
YDR507C_S382	YDR507C	GIN4	S382	S	382	SD	SD.9_3	15.6077358536035	FALSE
YDR507C_S382	YDR507C	GIN4	S382	S	382	CO	CO.21_3	16.1644624140777	FALSE
YDR507C_S382	YDR507C	GIN4	S382	S	382	NG	NG.34_3	12.5492549098273	FALSE
YDR507C_S382	YDR507C	GIN4	S382	S	382	DM	DM.45_3	17.2483561674336	FALSE
YDR507C_S382	YDR507C	GIN4	S382	S	382	NO2	NO2.57_3	16.7047898635882	FALSE
YDR507C_S382	YDR507C	GIN4	S382	S	382	BZ	BZ.86_2	14.0846536150805	FALSE
YDR507C_S382	YDR507C	GIN4	S382	S	382	UT	UT.108_2	17.7726665270726	FALSE
YDR507C_S382	YDR507C	GIN4	S382	S	382	H2O1	H2O1.10_3	15.7627125090737	FALSE
YDR507C_S382	YDR507C	GIN4	S382	S	382	CF	CF.22_3	16.9820038226112	FALSE
YDR507C_S382	YDR507C	GIN4	S382	S	382	LG	LG.35_3	15.4295390553892	FALSE
YDR507C_S382	YDR507C	GIN4	S382	S	382	NY	NY.46_3	14.9032260929642	FALSE
YDR507C_S382	YDR507C	GIN4	S382	S	382	LP	LP.58_3	15.8234067757666	FALSE
YDR507C_S382	YDR507C	GIN4	S382	S	382	VC	VC.87_2	16.2257065019537	FALSE
YDR507C_S382	YDR507C	GIN4	S382	S	382	DI	DI.97_2	15.834336320382	FALSE
YDR507C_S382	YDR507C	GIN4	S382	S	382	UT	UT.109_2	15.9297996935842	FALSE
YDR507C_S382	YDR507C	GIN4	S382	S	382	MS	MS.11_3	10.0568055157432	FALSE
YDR507C_S382	YDR507C	GIN4	S382	S	382	DP	DP.36_3	16.4556826139768	FALSE
YDR507C_S382	YDR507C	GIN4	S382	S	382	CP	CP.47_3	15.0535512470919	FALSE
YDR507C_S382	YDR507C	GIN4	S382	S	382	NO	NO.59_3	18.2992500256623	FALSE
YDR507C_S382	YDR507C	GIN4	S382	S	382	WT	WT.88_2	14.8284896541764	FALSE
YDR507C_S382	YDR507C	GIN4	S382	S	382	MD	MD.98_2	13.4344925428174	FALSE
YDR507C_S382	YDR507C	GIN4	S382	S	382	NC	NC.1_3	12.657708789507	FALSE
YDR507C_S382	YDR507C	GIN4	S382	S	382	MT	MT.12_3	12.1968002610339	FALSE
YDR507C_S382	YDR507C	GIN4	S382	S	382	AA	AA.24_3	15.7708729416443	FALSE
YDR507C_S382	YDR507C	GIN4	S382	S	382	CW	CW.37_3	16.3262978873693	FALSE
YDR507C_S382	YDR507C	GIN4	S382	S	382	EC	EC.48_3	17.4662142040653	FALSE
YDR507C_S382	YDR507C	GIN4	S382	S	382	CS23	CS23.60_3	17.8105098419068	FALSE
YDR507C_S382	YDR507C	GIN4	S382	S	382	AN	AN.89_2	17.0303916628858	FALSE
YDR507C_S382	YDR507C	GIN4	S382	S	382	KA	KA.99_2	13.903712831136	FALSE
YDR507C_S382	YDR507C	GIN4	S382	S	382	KC	KC.2_3	11.5573761703409	FALSE
YDR507C_S382	YDR507C	GIN4	S382	S	382	P8	P8.13_3	17.0207674132091	FALSE
YDR507C_S382	YDR507C	GIN4	S382	S	382	CX	CX.25_3	15.4458516538973	FALSE
YDR507C_S382	YDR507C	GIN4	S382	S	382	EA	EA.38_3	18.0481935122966	FALSE
YDR507C_S382	YDR507C	GIN4	S382	S	382	RN	RN.49_3	17.1512458855357	FALSE
YDR507C_S382	YDR507C	GIN4	S382	S	382	AF2	AF2.61_3	15.1548649014271	FALSE
YDR507C_S382	YDR507C	GIN4	S382	S	382	UT	UT.31_2	15.2731793385354	FALSE
YDR507C_S382	YDR507C	GIN4	S382	S	382	I3	I3.100_2	12.3331276498192	FALSE
YDR507C_S382	YDR507C	GIN4	S382	S	382	UT	UT.3_3	14.4848667820723	FALSE
YDR507C_S382	YDR507C	GIN4	S382	S	382	RP	RP.26_3	14.5796232207771	FALSE
YDR507C_S382	YDR507C	GIN4	S382	S	382	TA	TA.50_3	16.7125334545382	FALSE
YDR507C_S382	YDR507C	GIN4	S382	S	382	SP	SP.62_3	11.1974061780855	TRUE
YDR507C_S382	YDR507C	GIN4	S382	S	382	YC	YC.104_2	13.8072076156563	FALSE
YDR507C_S382	YDR507C	GIN4	S382	S	382	BM	BM.18_3	15.8276205370761	FALSE
YDR507C_S382	YDR507C	GIN4	S382	S	382	ST	ST.54_3	18.8731271462735	FALSE
YDR507C_S382	YDR507C	GIN4	S382	S	382	OA	OA.105_1	14.68025825009	FALSE
YDR507C_S382	YDR507C	GIN4	S382	S	382	ET	ET.8_2	13.4470334856125	FALSE
YDR507C_S382	YDR507C	GIN4	S382	S	382	CO	CO.21_2	13.4663916656719	FALSE
YDR507C_S382	YDR507C	GIN4	S382	S	382	PBS	PBS.33_2	15.7218888696911	FALSE
YDR507C_S382	YDR507C	GIN4	S382	S	382	DM	DM.45_2	13.2008207844963	FALSE
YDR507C_S382	YDR507C	GIN4	S382	S	382	HS37	HS37.56_2	15.6228975431034	FALSE
YDR507C_S382	YDR507C	GIN4	S382	S	382	C3	C3.67_2	13.5590285525458	FALSE
YDR507C_S382	YDR507C	GIN4	S382	S	382	MS	MS.11_2	14.41282914565	FALSE
YDR507C_S382	YDR507C	GIN4	S382	S	382	AA	AA.24_2	14.1793506242636	FALSE
YDR507C_S382	YDR507C	GIN4	S382	S	382	DP	DP.36_2	17.6008120273331	FALSE
YDR507C_S382	YDR507C	GIN4	S382	S	382	CP	CP.47_2	10.9612601565943	FALSE
YDR507C_S382	YDR507C	GIN4	S382	S	382	NO	NO.59_2	11.6804954953399	FALSE
YDR507C_S382	YDR507C	GIN4	S382	S	382	AY	AY.70_2	13.8568426320823	FALSE
YDR507C_S382	YDR507C	GIN4	S382	S	382	UT	UT.3_2	12.7643482242264	FALSE
YDR507C_S382	YDR507C	GIN4	S382	S	382	FE	FE.15_2	17.0376762748828	FALSE
YDR507C_S382	YDR507C	GIN4	S382	S	382	HS42	HS42.28_2	16.7562564159884	FALSE
YDR507C_S382	YDR507C	GIN4	S382	S	382	NN	NN.40_2	17.1202579134759	FALSE
YDR507C_S382	YDR507C	GIN4	S382	S	382	PQ	PQ.51_2	16.2535801780077	FALSE
YDR507C_S382	YDR507C	GIN4	S382	S	382	FP	FP.74_2	14.8399859018075	FALSE
YDR507C_S382	YDR507C	GIN4	S382	S	382	H21	H21.7_2	16.3257426691965	FALSE
YDR507C_S382	YDR507C	GIN4	S382	S	382	ZN	ZN.20_2	13.0021670213339	FALSE
YDR507C_S382	YDR507C	GIN4	S382	S	382	UTF	UTF.32_2	15.0234427731978	FALSE
YDR507C_S382	YDR507C	GIN4	S382	S	382	RF	RF.44_2	16.4688614563243	FALSE
YDR507C_S382	YDR507C	GIN4	S382	S	382	FZ	FZ.55_2	14.6805689296979	FALSE
YDR507C_S382	YDR507C	GIN4	S382	S	382	BY	BY.78_2	14.6475303938468	FALSE
YDR507C_S382	YDR507C	GIN4	S382	S	382	ZC	ZC.94_1	15.9355561058975	FALSE
YDR507C_S382	YDR507C	GIN4	S382	S	382	HS48	HS48.106_1	13.1142135708291	FALSE
YDR507C_S382	YDR507C	GIN4	S382	S	382	SD	SD.9_2	15.6197067983692	FALSE
YDR507C_S382	YDR507C	GIN4	S382	S	382	CF	CF.22_2	14.7180524684636	FALSE
YDR507C_S382	YDR507C	GIN4	S382	S	382	NG	NG.34_2	16.890315796651	FALSE
YDR507C_S382	YDR507C	GIN4	S382	S	382	NO2	NO2.57_2	14.7721219117048	FALSE
YDR507C_S382	YDR507C	GIN4	S382	S	382	OY	OY.68_2	18.2202518052284	FALSE
YDR507C_S382	YDR507C	GIN4	S382	S	382	UT	UT.109_1	15.5805215908158	FALSE
YDR507C_S382	YDR507C	GIN4	S382	S	382	MT	MT.12_2	16.7856613439094	FALSE
YDR507C_S382	YDR507C	GIN4	S382	S	382	CX	CX.25_2	15.1319578769577	FALSE
YDR507C_S382	YDR507C	GIN4	S382	S	382	CW	CW.37_2	16.4361345808956	FALSE
YDR507C_S382	YDR507C	GIN4	S382	S	382	EC	EC.48_2	18.1581966537894	FALSE
YDR507C_S382	YDR507C	GIN4	S382	S	382	CS23	CS23.60_2	12.7376129466628	FALSE
YDR507C_S382	YDR507C	GIN4	S382	S	382	LA	LA.71_2	14.2217195983763	FALSE
YDR507C_S382	YDR507C	GIN4	S382	S	382	KC	KC.2_2	14.4012663309292	FALSE
YDR507C_S382	YDR507C	GIN4	S382	S	382	BU	BU.14_2	16.0873672022359	FALSE
YDR507C_S382	YDR507C	GIN4	S382	S	382	YP	YP.27_2	12.8323855117319	FALSE
YDR507C_S382	YDR507C	GIN4	S382	S	382	TA	TA.50_2	18.1988794914212	FALSE
YDR507C_S382	YDR507C	GIN4	S382	S	382	SP	SP.62_2	8.3025770146105	TRUE
YDR507C_S382	YDR507C	GIN4	S382	S	382	DY	DY.73_2	14.5686574455447	FALSE
YDR507C_S382	YDR507C	GIN4	S382	S	382	CA	CA.4_2	14.8222085124985	FALSE
YDR507C_S382	YDR507C	GIN4	S382	S	382	TU	TU.16_2	16.3976152778676	FALSE
YDR507C_S382	YDR507C	GIN4	S382	S	382	AF	AF.29_2	16.2044450688059	FALSE
YDR507C_S382	YDR507C	GIN4	S382	S	382	AB	AB.52_2	15.2243624459849	FALSE
YDR507C_S382	YDR507C	GIN4	S382	S	382	DC	DC.63_2	16.8764522083135	FALSE
YDR507C_S382	YDR507C	GIN4	S382	S	382	CY	CY.75_2	14.9948713010802	FALSE
YDR507C_S382	YDR507C	GIN4	S382	S	382	EB	EB.95_1	13.2066785449103	FALSE
YDR507C_S382	YDR507C	GIN4	S382	S	382	UT	UT.3_7	14.0478717187811	FALSE
YDR507C_S382	YDR507C	GIN4	S382	S	382	H2O1	H2O1.10_2	14.5661924875586	FALSE
YDR507C_S382	YDR507C	GIN4	S382	S	382	HU	HU.23_2	12.8754099308453	FALSE
YDR507C_S382	YDR507C	GIN4	S382	S	382	LG	LG.35_2	16.8145645644975	FALSE
YDR507C_S382	YDR507C	GIN4	S382	S	382	LP	LP.58_2	14.4803382904236	FALSE
YDR507C_S382	YDR507C	GIN4	S382	S	382	NC	NC.1_2	16.5751236201049	FALSE
YDR507C_S382	YDR507C	GIN4	S382	S	382	P8	P8.13_2	16.9483129384175	FALSE
YDR507C_S382	YDR507C	GIN4	S382	S	382	RP	RP.26_2	16.657509315875	FALSE
YDR507C_S382	YDR507C	GIN4	S382	S	382	EA	EA.38_2	16.6910631904225	FALSE
YDR507C_S382	YDR507C	GIN4	S382	S	382	RN	RN.49_2	12.5328657139155	FALSE
YDR507C_S382	YDR507C	GIN4	S382	S	382	AF2	AF2.61_2	13.1209772454483	FALSE
YDR507C_S382	YDR507C	GIN4	S382	S	382	CM	CM.72_2	17.7909561656116	FALSE
YDR507C_S382	YDR507C	GIN4	S382	S	382	SO	SO.5_2	13.9445734940771	FALSE
YDR507C_S382	YDR507C	GIN4	S382	S	382	BM	BM.18_2	15.1245050019987	FALSE
YDR507C_S382	YDR507C	GIN4	S382	S	382	CG	CG.42_2	12.8304330527993	FALSE
YDR507C_S382	YDR507C	GIN4	S382	S	382	MY	MY.53_2	15.8562482972486	FALSE
YDR507C_S382	YDR507C	GIN4	S382	S	382	CI	CI.76_2	16.3467456291669	FALSE
YDR507C_S382	YDR507C	GIN4	S382	S	382	DT	DT.6_2	16.7968254241116	FALSE
YDR507C_S382	YDR507C	GIN4	S382	S	382	MN	MN.19_2	15.7328015244446	FALSE
YDR507C_S382	YDR507C	GIN4	S382	S	382	CS18	CS18.30_2	16.7353836069136	FALSE
YDR507C_S382	YDR507C	GIN4	S382	S	382	GL	GL.43_2	17.1840117634036	FALSE
YDR507C_S382	YDR507C	GIN4	S382	S	382	ST	ST.54_2	14.6044508567466	FALSE
YDR507C_S382	YDR507C	GIN4	S382	S	382	VY	VY.77_2	15.0970037399389	FALSE
YDR507C_S382	YDR507C	GIN4	S382	S	382	C7	C7.65_4	14.0138129860282	FALSE
YDR507C_S382	YDR507C	GIN4	S382	S	382	CI	CI.76_4	16.2477435959939	FALSE
YDR507C_S382	YDR507C	GIN4	S382	S	382	WT	WT.88_4	16.1378051961632	FALSE
YDR507C_S382	YDR507C	GIN4	S382	S	382	MD	MD.98_4	13.1413713603562	TRUE
YDR507C_S382	YDR507C	GIN4	S382	S	382	KC	KC.2_5	14.5867120171015	FALSE
YDR507C_S382	YDR507C	GIN4	S382	S	382	BU	BU.14_5	15.3552440708616	FALSE
YDR507C_S382	YDR507C	GIN4	S382	S	382	CX	CX.25_5	17.6826945932262	FALSE
YDR507C_S382	YDR507C	GIN4	S382	S	382	NO2	NO2.57_4	16.2519351384939	FALSE
YDR507C_S382	YDR507C	GIN4	S382	S	382	DG	DG.80_4	17.0597242836018	FALSE
YDR507C_S382	YDR507C	GIN4	S382	S	382	FY	FY.91_4	16.4125001188132	FALSE
YDR507C_S382	YDR507C	GIN4	S382	S	382	I7	I7.102_4	12.2415040719246	FALSE
YDR507C_S382	YDR507C	GIN4	S382	S	382	DT	DT.6_5	7.75524708907789	TRUE
YDR507C_S382	YDR507C	GIN4	S382	S	382	MN	MN.19_5	18.4357423671951	FALSE
YDR507C_S382	YDR507C	GIN4	S382	S	382	AF	AF.29_5	16.7950096271664	FALSE
YDR507C_S382	YDR507C	GIN4	S382	S	382	TA	TA.50_4	16.2802345356461	FALSE
YDR507C_S382	YDR507C	GIN4	S382	S	382	DY	DY.73_4	18.6475767573006	FALSE
YDR507C_S382	YDR507C	GIN4	S382	S	382	NR	NR.85_4	18.3690531748634	FALSE
YDR507C_S382	YDR507C	GIN4	S382	S	382	EB	EB.95_4	15.8700602922358	FALSE
YDR507C_S382	YDR507C	GIN4	S382	S	382	UT	UT.108_4	17.9578007204171	FALSE
YDR507C_S382	YDR507C	GIN4	S382	S	382	MS	MS.11_5	8.85304442679783	TRUE
YDR507C_S382	YDR507C	GIN4	S382	S	382	HU	HU.23_5	10.3608023880309	TRUE
YDR507C_S382	YDR507C	GIN4	S382	S	382	PQ	PQ.51_4	12.0627150301144	TRUE
YDR507C_S382	YDR507C	GIN4	S382	S	382	DC	DC.63_4	14.2874727010054	FALSE
YDR507C_S382	YDR507C	GIN4	S382	S	382	FP	FP.74_4	14.8210802480761	FALSE
YDR507C_S382	YDR507C	GIN4	S382	S	382	BZ	BZ.86_4	16.1678134255647	FALSE
YDR507C_S382	YDR507C	GIN4	S382	S	382	UT	UT.109_4	17.550093060137	FALSE
YDR507C_S382	YDR507C	GIN4	S382	S	382	MT	MT.12_5	13.2248628036037	FALSE
YDR507C_S382	YDR507C	GIN4	S382	S	382	EC	EC.48_4	14.4864240584467	FALSE
YDR507C_S382	YDR507C	GIN4	S382	S	382	CS23	CS23.60_4	15.3490268516232	FALSE
YDR507C_S382	YDR507C	GIN4	S382	S	382	LA	LA.71_4	15.8543148125799	FALSE
YDR507C_S382	YDR507C	GIN4	S382	S	382	SA	SA.83_4	12.5037804604062	FALSE
YDR507C_S382	YDR507C	GIN4	S382	S	382	OA	OA.105_4	11.1766264446494	TRUE
YDR507C_S382	YDR507C	GIN4	S382	S	382	SD	SD.9_5	17.5018020830084	FALSE
YDR507C_S382	YDR507C	GIN4	S382	S	382	CO	CO.21_5	12.6436439504254	FALSE
YDR507C_S382	YDR507C	GIN4	S382	S	382	AB	AB.52_4	16.9760589050158	FALSE
YDR507C_S382	YDR507C	GIN4	S382	S	382	C8	C8.64_4	12.5405145831145	FALSE
YDR507C_S382	YDR507C	GIN4	S382	S	382	DI	DI.97_4	11.4991239798157	FALSE
YDR507C_S382	YDR507C	GIN4	S382	S	382	NC	NC.1_5	13.1185041873166	FALSE
YDR507C_S382	YDR507C	GIN4	S382	S	382	P8	P8.13_5	13.216318860951	FALSE
YDR507C_S382	YDR507C	GIN4	S382	S	382	AA	AA.24_5	18.7405702893835	FALSE
YDR507C_S382	YDR507C	GIN4	S382	S	382	HS37	HS37.56_4	13.6335600773111	FALSE
YDR507C_S382	YDR507C	GIN4	S382	S	382	OY	OY.68_4	13.9999770423578	FALSE
YDR507C_S382	YDR507C	GIN4	S382	S	382	HU2	HU2.79_4	17.7632020204337	FALSE
YDR507C_S382	YDR507C	GIN4	S382	S	382	FA	FA.90_4	16.1576480694519	FALSE
YDR507C_S382	YDR507C	GIN4	S382	S	382	I5	I5.101_4	18.8389394994308	FALSE
YDR507C_S382	YDR507C	GIN4	S382	S	382	SO	SO.5_5	13.4394196416143	TRUE
YDR507C_S382	YDR507C	GIN4	S382	S	382	BM	BM.18_5	17.8086535115643	FALSE
YDR507C_S382	YDR507C	GIN4	S382	S	382	HS42	HS42.28_5	17.3935950564097	FALSE
YDR507C_S382	YDR507C	GIN4	S382	S	382	NO	NO.59_4	13.876135684959	FALSE
YDR507C_S382	YDR507C	GIN4	S382	S	382	AY	AY.70_4	15.1741409055279	FALSE
YDR507C_S382	YDR507C	GIN4	S382	S	382	SH	SH.82_4	17.0466827468815	FALSE
YDR507C_S382	YDR507C	GIN4	S382	S	382	CZ	CZ.93_4	16.6468957908917	FALSE
YDR507C_S382	YDR507C	GIN4	S382	S	382	YC	YC.104_4	15.0531288683993	FALSE
YDR507C_S382	YDR507C	GIN4	S382	S	382	ET	ET.8_5	12.0775243284347	FALSE
YDR507C_S382	YDR507C	GIN4	S382	S	382	ZN	ZN.20_5	9.45292552010843	TRUE
YDR507C_S382	YDR507C	GIN4	S382	S	382	UTF	UTF.32_5	16.9217903948953	FALSE
YDR507C_S382	YDR507C	GIN4	S382	S	382	CM	CM.72_4	13.983777653921	FALSE
YDR507C_S382	YDR507C	GIN4	S382	S	382	AZ	AZ.84_4	18.1261450604273	FALSE
YDR507C_S382	YDR507C	GIN4	S382	S	382	ZC	ZC.94_4	16.9308589806024	FALSE
YDR507C_S382	YDR507C	GIN4	S382	S	382	HS48	HS48.106_4	15.6591228706039	FALSE
YDR507C_S382	YDR507C	GIN4	S382	S	382	H2O1	H2O1.10_5	12.9721878696128	FALSE
YDR507C_S382	YDR507C	GIN4	S382	S	382	CF	CF.22_5	14.492691730334	FALSE
YDR507C_S382	YDR507C	GIN4	S382	S	382	ST	ST.54_4	13.8972081163518	FALSE
YDR507C_S382	YDR507C	GIN4	S382	S	382	C5	C5.66_4	12.3636698526491	FALSE
YDR507C_S382	YDR507C	GIN4	S382	S	382	VY	VY.77_4	14.613185954773	FALSE
YDR507C_S382	YDR507C	GIN4	S382	S	382	AN	AN.89_4	17.4271757616502	FALSE
YDR507C_S382	YDR507C	GIN4	S382	S	382	UT	UT.3_5	17.5792497749754	FALSE
YDR507C_S382	YDR507C	GIN4	S382	S	382	FE	FE.15_5	14.2029534948603	FALSE
YDR507C_S382	YDR507C	GIN4	S382	S	382	RP	RP.26_5	15.0321327509258	FALSE
YDR507C_S382	YDR507C	GIN4	S382	S	382	FZ	FZ.55_4	13.9762726502848	FALSE
YDR507C_S382	YDR507C	GIN4	S382	S	382	C3	C3.67_4	13.3612665211217	TRUE
YDR507C_S382	YDR507C	GIN4	S382	S	382	BY	BY.78_4	13.8942325175466	TRUE
YDR507C_S382	YDR507C	GIN4	S382	S	382	UT	UT.31_4	18.1430919233198	FALSE
YDR507C_S382	YDR507C	GIN4	S382	S	382	I3	I3.100_4	16.4808594298814	FALSE
YDR507C_S382	YDR507C	GIN4	S382	S	382	CA	CA.4_5	14.9932503419137	FALSE
YDR507C_S382	YDR507C	GIN4	S382	S	382	TU	TU.16_5	12.4751126060152	FALSE
YDR507C_S382	YDR507C	GIN4	S382	S	382	YP	YP.27_5	18.5516146067388	FALSE
YDR507C_S382	YDR507C	GIN4	S382	S	382	LP	LP.58_4	13.3295034926844	TRUE
YDR507C_S382	YDR507C	GIN4	S382	S	382	SZ	SZ.81_4	17.6257825203174	FALSE
YDR507C_S382	YDR507C	GIN4	S382	S	382	CV	CV.92_4	16.9093116567364	FALSE
YDR507C_S382	YDR507C	GIN4	S382	S	382	H21	H21.7_5	13.9453066757507	FALSE
YDR507C_S382	YDR507C	GIN4	S382	S	382	CS18	CS18.30_5	16.9964518869529	FALSE
YDR507C_S382	YDR507C	GIN4	S382	S	382	PBS	PBS.33_5	17.1021553552403	FALSE
YDR507C_S382	YDR507C	GIN4	S382	S	382	C3	C3.67_5	13.9674493554983	TRUE
YDR507C_S382	YDR507C	GIN4	S382	S	382	HU2	HU2.79_5	18.9465330194181	FALSE
YDR507C_S382	YDR507C	GIN4	S382	S	382	FA	FA.90_5	11.5312306945078	TRUE
YDR507C_S382	YDR507C	GIN4	S382	S	382	NO	NO.59_5	15.4148784615365	FALSE
YDR507C_S382	YDR507C	GIN4	S382	S	382	LA	LA.71_5	14.0562138699152	TRUE
YDR507C_S382	YDR507C	GIN4	S382	S	382	SA	SA.83_5	14.6267645867417	TRUE
YDR507C_S382	YDR507C	GIN4	S382	S	382	ZC	ZC.94_5	9.65259008218343	TRUE
YDR507C_S382	YDR507C	GIN4	S382	S	382	CS23	CS23.60_5	16.2288177967712	FALSE
YDR507C_S382	YDR507C	GIN4	S382	S	382	CM	CM.72_5	15.9261371173692	FALSE
YDR507C_S382	YDR507C	GIN4	S382	S	382	AZ	AZ.84_5	17.603968444307	FALSE
YDR507C_S382	YDR507C	GIN4	S382	S	382	EB	EB.95_5	15.8133971928956	FALSE
YDR507C_S382	YDR507C	GIN4	S382	S	382	SD	SD.9_6	16.0565029368096	FALSE
YDR507C_S382	YDR507C	GIN4	S382	S	382	GL	GL.43_5	16.5051239545856	FALSE
YDR507C_S382	YDR507C	GIN4	S382	S	382	FZ	FZ.55_5	11.1458652101669	TRUE
YDR507C_S382	YDR507C	GIN4	S382	S	382	C5	C5.66_5	15.7764527873446	FALSE
YDR507C_S382	YDR507C	GIN4	S382	S	382	BY	BY.78_5	18.3481965390479	FALSE
YDR507C_S382	YDR507C	GIN4	S382	S	382	UT	UT.31_5	16.2519785995194	FALSE
YDR507C_S382	YDR507C	GIN4	S382	S	382	I3	I3.100_5	14.4562035417237	TRUE
YDR507C_S382	YDR507C	GIN4	S382	S	382	UT	UT.3_6	17.8969458452394	FALSE
YDR507C_S382	YDR507C	GIN4	S382	S	382	FE	FE.15_6	12.698086117889	TRUE
YDR507C_S382	YDR507C	GIN4	S382	S	382	CN	CN.41_5	11.7482528963216	FALSE
YDR507C_S382	YDR507C	GIN4	S382	S	382	MY	MY.53_5	12.633452291818701	FALSE
YDR507C_S382	YDR507C	GIN4	S382	S	382	C8	C8.64_5	9.52000340349952	TRUE
YDR507C_S382	YDR507C	GIN4	S382	S	382	CI	CI.76_5	18.2568316286772	FALSE
YDR507C_S382	YDR507C	GIN4	S382	S	382	WT	WT.88_5	17.4176270601526	FALSE
YDR507C_S382	YDR507C	GIN4	S382	S	382	KA	KA.99_5	15.1078976347168	FALSE
YDR507C_S382	YDR507C	GIN4	S382	S	382	NC	NC.1_6	13.9016403653683	FALSE
YDR507C_S382	YDR507C	GIN4	S382	S	382	P8	P8.13_6	11.8956552184435	FALSE
YDR507C_S382	YDR507C	GIN4	S382	S	382	OY	OY.68_5	12.8256649628087	FALSE
YDR507C_S382	YDR507C	GIN4	S382	S	382	DG	DG.80_5	13.4270777909986	FALSE
YDR507C_S382	YDR507C	GIN4	S382	S	382	FY	FY.91_5	16.7376952111303	FALSE
YDR507C_S382	YDR507C	GIN4	S382	S	382	I7	I7.102_5	12.9589362419589	FALSE
YDR507C_S382	YDR507C	GIN4	S382	S	382	SO	SO.5_6	12.5697224550424	FALSE
YDR507C_S382	YDR507C	GIN4	S382	S	382	EA	EA.38_5	18.3709569456311	FALSE
YDR507C_S382	YDR507C	GIN4	S382	S	382	TA	TA.50_5	12.6969980200988	FALSE
YDR507C_S382	YDR507C	GIN4	S382	S	382	AF2	AF2.61_5	19.638315603473	FALSE
YDR507C_S382	YDR507C	GIN4	S382	S	382	DY	DY.73_5	18.4893384410786	FALSE
YDR507C_S382	YDR507C	GIN4	S382	S	382	NR	NR.85_5	15.4358964713513	FALSE
YDR507C_S382	YDR507C	GIN4	S382	S	382	HS48	HS48.106_5	11.370016798677	FALSE
YDR507C_S382	YDR507C	GIN4	S382	S	382	H2O1	H2O1.10_6	17.7247198570254	FALSE
YDR507C_S382	YDR507C	GIN4	S382	S	382	CP	CP.47_5	12.7770124349704	FALSE
YDR507C_S382	YDR507C	GIN4	S382	S	382	LP	LP.58_5	18.9450343632198	FALSE
YDR507C_S382	YDR507C	GIN4	S382	S	382	AY	AY.70_5	15.1845342074793	FALSE
YDR507C_S382	YDR507C	GIN4	S382	S	382	SH	SH.82_5	17.9219866700906	FALSE
YDR507C_S382	YDR507C	GIN4	S382	S	382	CZ	CZ.93_5	17.3342055233246	FALSE
YDR507C_S382	YDR507C	GIN4	S382	S	382	H21	H21.7_6	11.0205683483629	FALSE
YDR507C_S382	YDR507C	GIN4	S382	S	382	LG	LG.35_5	12.3924692578659	FALSE
YDR507C_S382	YDR507C	GIN4	S382	S	382	NY	NY.46_5	16.7072545769056	FALSE
YDR507C_S382	YDR507C	GIN4	S382	S	382	NO2	NO2.57_5	15.18293779911	FALSE
YDR507C_S382	YDR507C	GIN4	S382	S	382	SZ	SZ.81_5	15.9338240435712	FALSE
YDR507C_S382	YDR507C	GIN4	S382	S	382	I8	I8.103_5	13.5332797447384	FALSE
YDR507C_S382	YDR507C	GIN4	S382	S	382	PQ	PQ.51_5	11.9660480619	FALSE
YDR507C_S382	YDR507C	GIN4	S382	S	382	SP	SP.62_5	10.6944367808457	FALSE
YDR507C_S382	YDR507C	GIN4	S382	S	382	FP	FP.74_5	14.2377395826511	FALSE
YDR507C_S382	YDR507C	GIN4	S382	S	382	BZ	BZ.86_5	13.4246873655106	FALSE
YDR507C_S382	YDR507C	GIN4	S382	S	382	UT	UT.108_5	19.1910743694872	FALSE
YDR507C_S382	YDR507C	GIN4	S382	S	382	MS	MS.11_6	17.3203543332743	FALSE
YDR507C_S382	YDR507C	GIN4	S382	S	382	NN	NN.40_5	14.5582041634846	FALSE
YDR507C_S382	YDR507C	GIN4	S382	S	382	AB	AB.52_5	18.4520555993224	FALSE
YDR507C_S382	YDR507C	GIN4	S382	S	382	DC	DC.63_5	18.7320464118194	FALSE
YDR507C_S382	YDR507C	GIN4	S382	S	382	CY	CY.75_5	13.5918709453912	FALSE
YDR507C_S382	YDR507C	GIN4	S382	S	382	VC	VC.87_5	18.2072923952161	FALSE
YDR507C_S382	YDR507C	GIN4	S382	S	382	MD	MD.98_5	14.8370742417937	FALSE
YDR507C_S382	YDR507C	GIN4	S382	S	382	UT	UT.109_5	11.8411904080529	TRUE
YDR507C_S382	YDR507C	GIN4	S382	S	382	MT	MT.12_6	13.5626497052926	FALSE
YDR507C_S382	YDR507C	GIN4	S382	S	382	CG	CG.42_5	15.1654277923842	FALSE
YDR507C_S382	YDR507C	GIN4	S382	S	382	ST	ST.54_5	13.9138420684358	FALSE
YDR507C_S382	YDR507C	GIN4	S382	S	382	C7	C7.65_5	12.4903836982633	TRUE
YDR507C_S382	YDR507C	GIN4	S382	S	382	VY	VY.77_5	18.1380943803863	FALSE
YDR507C_S382	YDR507C	GIN4	S382	S	382	AN	AN.89_5	15.9599542908101	FALSE
YDR507C_S382	YDR507C	GIN4	S382	S	382	KC	KC.2_6	15.024794176054	FALSE
YDR507C_S382	YDR507C	GIN4	S382	S	382	BU	BU.14_6	13.7369078990616	FALSE
YDR507C_S382	YDR507C	GIN4	S382	S	382	CF	CF.22_6	15.8938858970143	FALSE
YDR507C_S382	YDR507C	GIN4	S382	S	382	NG	NG.34_6	15.4831063778719	FALSE
YDR507C_S382	YDR507C	GIN4	S382	S	382	NY	NY.46_6	15.3926109502527	FALSE
YDR507C_S382	YDR507C	GIN4	S382	S	382	NO2	NO2.57_6	16.2689856797853	FALSE
YDR507C_S382	YDR507C	GIN4	S382	S	382	DG	DG.80_6	12.6341691331274	FALSE
YDR507C_S382	YDR507C	GIN4	S382	S	382	FA	FA.90_6	14.9965062119558	FALSE
YDR507C_S382	YDR507C	GIN4	S382	S	382	I7	I7.102_6	10.5971117478481	FALSE
YDR507C_S382	YDR507C	GIN4	S382	S	382	YP	YP.27_6	17.4106807188081	FALSE
YDR507C_S382	YDR507C	GIN4	S382	S	382	SP	SP.62_6	13.1060099989606	FALSE
YDR507C_S382	YDR507C	GIN4	S382	S	382	FP	FP.74_6	15.0942644392857	FALSE
YDR507C_S382	YDR507C	GIN4	S382	S	382	NR	NR.85_6	16.943647938796	FALSE
YDR507C_S382	YDR507C	GIN4	S382	S	382	EB	EB.95_6	10.8567963094172	TRUE
YDR507C_S382	YDR507C	GIN4	S382	S	382	UT	UT.108_6	15.5872419503585	FALSE
YDR507C_S382	YDR507C	GIN4	S382	S	382	HS42	HS42.28_6	19.0223720258884	FALSE
YDR507C_S382	YDR507C	GIN4	S382	S	382	NN	NN.40_6	9.83357915609037	TRUE
YDR507C_S382	YDR507C	GIN4	S382	S	382	PQ	PQ.51_6	11.9173297555636	FALSE
YDR507C_S382	YDR507C	GIN4	S382	S	382	DC	DC.63_6	15.9632594763876	FALSE
YDR507C_S382	YDR507C	GIN4	S382	S	382	CY	CY.75_6	16.9420030668575	FALSE
YDR507C_S382	YDR507C	GIN4	S382	S	382	RP	RP.26_6	13.7814938341607	FALSE
YDR507C_S382	YDR507C	GIN4	S382	S	382	EA	EA.38_6	18.8679842245887	FALSE
YDR507C_S382	YDR507C	GIN4	S382	S	382	TA	TA.50_6	18.162719375522	FALSE
YDR507C_S382	YDR507C	GIN4	S382	S	382	DY	DY.73_6	16.635204768513	FALSE
YDR507C_S382	YDR507C	GIN4	S382	S	382	AZ	AZ.84_6	18.2104223466053	FALSE
YDR507C_S382	YDR507C	GIN4	S382	S	382	ZC	ZC.94_6	16.5935156772979	FALSE
YDR507C_S382	YDR507C	GIN4	S382	S	382	HU	HU.23_6	11.0519069337918	TRUE
YDR507C_S382	YDR507C	GIN4	S382	S	382	LG	LG.35_6	11.9852826592012	TRUE
YDR507C_S382	YDR507C	GIN4	S382	S	382	CP	CP.47_6	13.4773050861907	FALSE
YDR507C_S382	YDR507C	GIN4	S382	S	382	LP	LP.58_6	17.3299950218218	FALSE
YDR507C_S382	YDR507C	GIN4	S382	S	382	AY	AY.70_6	15.7956377675993	FALSE
YDR507C_S382	YDR507C	GIN4	S382	S	382	FY	FY.91_6	17.8660909514104	FALSE
YDR507C_S382	YDR507C	GIN4	S382	S	382	I8	I8.103_6	9.50062614873777	TRUE
YDR507C_S382	YDR507C	GIN4	S382	S	382	TU	TU.16_6	14.5802697469142	FALSE
YDR507C_S382	YDR507C	GIN4	S382	S	382	AF	AF.29_6	15.664435758947	FALSE
YDR507C_S382	YDR507C	GIN4	S382	S	382	CN	CN.41_6	16.4217566644123	FALSE
YDR507C_S382	YDR507C	GIN4	S382	S	382	AB	AB.52_6	18.6365149026253	FALSE
YDR507C_S382	YDR507C	GIN4	S382	S	382	C8	C8.64_6	10.2039892797431	FALSE
YDR507C_S382	YDR507C	GIN4	S382	S	382	BZ	BZ.86_6	16.2497927555801	FALSE
YDR507C_S382	YDR507C	GIN4	S382	S	382	DI	DI.97_6	7.6487174398583	TRUE
YDR507C_S382	YDR507C	GIN4	S382	S	382	MN	MN.19_6	16.1569517865975	FALSE
YDR507C_S382	YDR507C	GIN4	S382	S	382	UTF	UTF.32_6	16.0990493895514	FALSE
YDR507C_S382	YDR507C	GIN4	S382	S	382	GL	GL.43_6	15.1293598137689	FALSE
YDR507C_S382	YDR507C	GIN4	S382	S	382	ST	ST.54_6	18.3280267430265	FALSE
YDR507C_S382	YDR507C	GIN4	S382	S	382	C5	C5.66_6	13.4867264498559	FALSE
YDR507C_S382	YDR507C	GIN4	S382	S	382	BY	BY.78_6	17.5698970477551	FALSE
YDR507C_S382	YDR507C	GIN4	S382	S	382	WT	WT.88_6	14.3325656322747	FALSE
YDR507C_S382	YDR507C	GIN4	S382	S	382	KA	KA.99_6	14.6998800568446	FALSE
YDR507C_S382	YDR507C	GIN4	S382	S	382	CW	CW.37_6	17.4648679356011	FALSE
YDR507C_S382	YDR507C	GIN4	S382	S	382	RN	RN.49_6	17.1795300672007	FALSE
YDR507C_S382	YDR507C	GIN4	S382	S	382	CS23	CS23.60_6	18.5506631391134	FALSE
YDR507C_S382	YDR507C	GIN4	S382	S	382	CM	CM.72_6	17.119577238193	FALSE
YDR507C_S382	YDR507C	GIN4	S382	S	382	SA	SA.83_6	10.2111463167624	TRUE
YDR507C_S382	YDR507C	GIN4	S382	S	382	CS18	CS18.30_6	13.0084802589484	FALSE
YDR507C_S382	YDR507C	GIN4	S382	S	382	CG	CG.42_6	17.6350413223507	FALSE
YDR507C_S382	YDR507C	GIN4	S382	S	382	MY	MY.53_6	17.7422636206359	FALSE
YDR507C_S382	YDR507C	GIN4	S382	S	382	C7	C7.65_6	13.5510151080465	FALSE
YDR507C_S382	YDR507C	GIN4	S382	S	382	VY	VY.77_6	16.5505318829681	FALSE
YDR507C_S382	YDR507C	GIN4	S382	S	382	VC	VC.87_6	18.283221580277502	FALSE
YDR507C_S382	YDR507C	GIN4	S382	S	382	MD	MD.98_6	15.2089919306302	FALSE
YDR507C_S382	YDR507C	GIN4	S382	S	382	ZN	ZN.20_6	16.6082879552004	FALSE
YDR507C_S382	YDR507C	GIN4	S382	S	382	RF	RF.44_6	9.84329086101708	TRUE
YDR507C_S382	YDR507C	GIN4	S382	S	382	FZ	FZ.55_6	17.6696293911404	FALSE
YDR507C_S382	YDR507C	GIN4	S382	S	382	C3	C3.67_6	16.8349645250455	FALSE
YDR507C_S382	YDR507C	GIN4	S382	S	382	AN	AN.89_6	16.8302555357524	FALSE
YDR507C_S382	YDR507C	GIN4	S382	S	382	I3	I3.100_6	11.5103974041574	FALSE
YDR507C_S382	YDR507C	GIN4	S382	S	382	CO	CO.21_6	17.0390217708802	FALSE
YDR507C_S382	YDR507C	GIN4	S382	S	382	PBS	PBS.33_6	16.954784481048	FALSE
YDR507C_S382	YDR507C	GIN4	S382	S	382	DM	DM.45_6	11.6167781645025	TRUE
YDR507C_S382	YDR507C	GIN4	S382	S	382	HS37	HS37.56_6	11.918259510068	FALSE
YDR507C_S382	YDR507C	GIN4	S382	S	382	OY	OY.68_6	16.628073339447	FALSE
YDR507C_S382	YDR507C	GIN4	S382	S	382	HU2	HU2.79_6	17.0971284690188	FALSE
YDR507C_S382	YDR507C	GIN4	S382	S	382	UT	UT.31_6	17.2568465188669	FALSE
YDR507C_S382	YDR507C	GIN4	S382	S	382	I5	I5.101_6	16.7485800221867	FALSE
YDR507C_S382	YDR507C	GIN4	S382	S	382	AA	AA.24_6	16.6675664329646	FALSE
YDR507C_S382	YDR507C	GIN4	S382	S	382	DP	DP.36_6	17.9637816257536	FALSE
YDR507C_S382	YDR507C	GIN4	S382	S	382	NO	NO.59_6	8.89467851956675	TRUE
YDR507C_S382	YDR507C	GIN4	S382	S	382	LA	LA.71_6	11.5487089759227	TRUE
YDR507C_S382	YDR507C	GIN4	S382	S	382	SH	SH.82_6	15.8833878310791	FALSE
YDR507C_S382	YDR507C	GIN4	S382	S	382	CV	CV.92_6	12.5205321144605	FALSE
YDR507C_S382	YDR507C	GIN4	S382	S	382	YC	YC.104_6	14.741596580882	FALSE
YDR507C_S382	YDR507C	GIN4	S382	S	382	DG	DG.80_3	15.5022019895061	FALSE
YDR507C_S382	YDR507C	GIN4	S382	S	382	FY	FY.91_3	14.6995555839658	FALSE
YDR507C_S382	YDR507C	GIN4	S382	S	382	I8	I8.103_3	13.9381547198017	FALSE
YDR507C_S382	YDR507C	GIN4	S382	S	382	H21	H21.7_4	14.969177882373	FALSE
YDR507C_S382	YDR507C	GIN4	S382	S	382	BM	BM.18_4	12.6915826911147	FALSE
YDR507C_S382	YDR507C	GIN4	S382	S	382	CS18	CS18.30_4	15.6233144705925	FALSE
YDR507C_S382	YDR507C	GIN4	S382	S	382	GL	GL.43_4	13.2547462467226	FALSE
YDR507C_S382	YDR507C	GIN4	S382	S	382	CM	CM.72_3	15.3456371981968	FALSE
YDR507C_S382	YDR507C	GIN4	S382	S	382	SA	SA.83_3	16.7126667072001	FALSE
YDR507C_S382	YDR507C	GIN4	S382	S	382	ZC	ZC.94_3	16.9571672623742	FALSE
YDR507C_S382	YDR507C	GIN4	S382	S	382	HS48	HS48.106_3	11.8111002272654	FALSE
YDR507C_S382	YDR507C	GIN4	S382	S	382	CO	CO.21_4	16.5457183521052	FALSE
YDR507C_S382	YDR507C	GIN4	S382	S	382	NG	NG.34_4	15.1888761858396	FALSE
YDR507C_S382	YDR507C	GIN4	S382	S	382	NY	NY.46_4	14.7406438637635	FALSE
YDR507C_S382	YDR507C	GIN4	S382	S	382	DY	DY.73_3	15.3671091995257	FALSE
YDR507C_S382	YDR507C	GIN4	S382	S	382	AZ	AZ.84_3	15.7722243893488	FALSE
YDR507C_S382	YDR507C	GIN4	S382	S	382	EB	EB.95_3	17.6181837630608	FALSE
YDR507C_S382	YDR507C	GIN4	S382	S	382	UT	UT.108_3	17.3204315602605	FALSE
YDR507C_S382	YDR507C	GIN4	S382	S	382	H2O1	H2O1.10_4	14.8623219484026	FALSE
YDR507C_S382	YDR507C	GIN4	S382	S	382	CF	CF.22_4	12.1997155589445	FALSE
YDR507C_S382	YDR507C	GIN4	S382	S	382	LG	LG.35_4	14.7216885885143	FALSE
YDR507C_S382	YDR507C	GIN4	S382	S	382	CP	CP.47_4	15.1160160157997	FALSE
YDR507C_S382	YDR507C	GIN4	S382	S	382	C3	C3.67_3	15.7752029713892	FALSE
YDR507C_S382	YDR507C	GIN4	S382	S	382	BY	BY.78_3	15.3361294911636	FALSE
YDR507C_S382	YDR507C	GIN4	S382	S	382	UT	UT.31_3	15.0668658313356	FALSE
YDR507C_S382	YDR507C	GIN4	S382	S	382	I5	I5.101_3	15.8333975907925	FALSE
YDR507C_S382	YDR507C	GIN4	S382	S	382	SO	SO.5_4	14.3049124702185	FALSE
YDR507C_S382	YDR507C	GIN4	S382	S	382	FE	FE.15_4	16.2849325027546	FALSE
YDR507C_S382	YDR507C	GIN4	S382	S	382	HS42	HS42.28_4	14.0221123257254	FALSE
YDR507C_S382	YDR507C	GIN4	S382	S	382	CN	CN.41_4	8.10106293116369	TRUE
YDR507C_S382	YDR507C	GIN4	S382	S	382	LA	LA.71_3	16.4286806845738	FALSE
YDR507C_S382	YDR507C	GIN4	S382	S	382	SH	SH.82_3	14.9647585241134	FALSE
YDR507C_S382	YDR507C	GIN4	S382	S	382	CZ	CZ.93_3	15.8135413418136	FALSE
YDR507C_S382	YDR507C	GIN4	S382	S	382	OA	OA.105_3	16.0810857173213	FALSE
YDR507C_S382	YDR507C	GIN4	S382	S	382	SD	SD.9_4	15.7783646480768	FALSE
YDR507C_S382	YDR507C	GIN4	S382	S	382	ZN	ZN.20_4	16.8934913225048	FALSE
YDR507C_S382	YDR507C	GIN4	S382	S	382	PBS	PBS.33_4	16.1308898770428	FALSE
YDR507C_S382	YDR507C	GIN4	S382	S	382	DM	DM.45_4	13.4355289210686	FALSE
YDR507C_S382	YDR507C	GIN4	S382	S	382	DC	DC.63_3	16.6192574898019	FALSE
YDR507C_S382	YDR507C	GIN4	S382	S	382	FP	FP.74_3	15.2808290190926	FALSE
YDR507C_S382	YDR507C	GIN4	S382	S	382	NR	NR.85_3	15.7926808475843	FALSE
YDR507C_S382	YDR507C	GIN4	S382	S	382	UT	UT.109_3	15.2923669672154	FALSE
YDR507C_S382	YDR507C	GIN4	S382	S	382	MS	MS.11_4	15.3796643874268	FALSE
YDR507C_S382	YDR507C	GIN4	S382	S	382	HU	HU.23_4	17.939703873659	FALSE
YDR507C_S382	YDR507C	GIN4	S382	S	382	DP	DP.36_4	15.4266702526098	FALSE
YDR507C_S382	YDR507C	GIN4	S382	S	382	CI	CI.76_3	15.6226526538753	FALSE
YDR507C_S382	YDR507C	GIN4	S382	S	382	WT	WT.88_3	15.6606133442366	FALSE
YDR507C_S382	YDR507C	GIN4	S382	S	382	KA	KA.99_3	16.5847433963035	FALSE
YDR507C_S382	YDR507C	GIN4	S382	S	382	UT	UT.3_4	15.0887489993653	FALSE
YDR507C_S382	YDR507C	GIN4	S382	S	382	RP	RP.26_4	16.3876593349347	FALSE
YDR507C_S382	YDR507C	GIN4	S382	S	382	C8	C8.64_3	13.8493183219159	FALSE
YDR507C_S382	YDR507C	GIN4	S382	S	382	BZ	BZ.86_3	16.4353705135367	FALSE
YDR507C_S382	YDR507C	GIN4	S382	S	382	DI	DI.97_3	16.8142302933824	FALSE
YDR507C_S382	YDR507C	GIN4	S382	S	382	NC	NC.1_4	13.7387682199817	FALSE
YDR507C_S382	YDR507C	GIN4	S382	S	382	MT	MT.12_4	15.3629657818887	FALSE
YDR507C_S382	YDR507C	GIN4	S382	S	382	AA	AA.24_4	16.6166439816232	FALSE
YDR507C_S382	YDR507C	GIN4	S382	S	382	CW	CW.37_4	14.6040496395469	FALSE
YDR507C_S382	YDR507C	GIN4	S382	S	382	C7	C7.65_3	15.6964422980491	FALSE
YDR507C_S382	YDR507C	GIN4	S382	S	382	CY	CY.75_3	13.6462458400512	FALSE
YDR507C_S382	YDR507C	GIN4	S382	S	382	VC	VC.87_3	16.3531985653081	FALSE
YDR507C_S382	YDR507C	GIN4	S382	S	382	MD	MD.98_3	14.5484806765467	FALSE
YDR507C_S382	YDR507C	GIN4	S382	S	382	KC	KC.2_4	15.2410187159169	FALSE
YDR507C_S382	YDR507C	GIN4	S382	S	382	P8	P8.13_4	7.51825718544684	TRUE
YDR507C_S382	YDR507C	GIN4	S382	S	382	CX	CX.25_4	15.879631013702	FALSE
YDR507C_S382	YDR507C	GIN4	S382	S	382	EA	EA.38_4	14.7242200303049	FALSE
YDR507C_S382	YDR507C	GIN4	S382	S	382	OY	OY.68_3	16.0492444042775	FALSE
YDR507C_S382	YDR507C	GIN4	S382	S	382	HU2	HU2.79_3	16.2369694616511	FALSE
YDR507C_S382	YDR507C	GIN4	S382	S	382	FA	FA.90_3	15.724328126728	FALSE
YDR507C_S382	YDR507C	GIN4	S382	S	382	I7	I7.102_3	15.9739507444202	FALSE
YDR507C_S382	YDR507C	GIN4	S382	S	382	DT	DT.6_4	14.9999592256939	FALSE
YDR507C_S382	YDR507C	GIN4	S382	S	382	TU	TU.16_4	13.4932356012399	FALSE
YDR507C_S382	YDR507C	GIN4	S382	S	382	AF	AF.29_4	16.1232047661589	FALSE
YDR507C_S382	YDR507C	GIN4	S382	S	382	CG	CG.42_4	14.6358730566116	FALSE
YDR507C_S382	YDR507C	GIN4	S382	S	382	AY	AY.70_3	16.3775327446158	FALSE
YDR507C_S382	YDR507C	GIN4	S382	S	382	SZ	SZ.81_3	16.4664817806097	FALSE
YDR507C_S382	YDR507C	GIN4	S382	S	382	CV	CV.92_3	12.252363197392	FALSE
YDR507C_S382	YDR507C	GIN4	S382	S	382	YC	YC.104_3	15.6264967508213	FALSE
YDR507C_S382	YDR507C	GIN4	S382	S	382	ET	ET.8_4	14.8493838409947	FALSE
YDR507C_S382	YDR507C	GIN4	S382	S	382	MN	MN.19_4	16.6813759695904	FALSE
YDR507C_S382	YDR507C	GIN4	S382	S	382	UTF	UTF.32_4	14.7130733696231	FALSE
YDR507C_S382	YDR507C	GIN4	S382	S	382	RF	RF.44_4	8.50964047676255	TRUE
YDR507C_S382	YDR507C	GIN4	S382	S	382	UT	UT.3_1	16.9728410308025	FALSE
YDR507C_S382	YDR507C	GIN4	S382	S	382	FE	FE.15_1	14.1073463768199	FALSE
YDR507C_S382	YDR507C	GIN4	S382	S	382	YP	YP.27_1	17.2741324710223	FALSE
YDR507C_S382	YDR507C	GIN4	S382	S	382	PQ	PQ.51_1	12.9511622990862	FALSE
YDR507C_S382	YDR507C	GIN4	S382	S	382	DC	DC.63_1	13.7687856304874	FALSE
YDR507C_S382	YDR507C	GIN4	S382	S	382	FP	FP.74_1	13.3303704888827	FALSE
YDR507C_S382	YDR507C	GIN4	S382	S	382	BZ	BZ.86_1	16.7630175414053	FALSE
YDR507C_S382	YDR507C	GIN4	S382	S	382	SD	SD.9_1	14.2789759637703	FALSE
YDR507C_S382	YDR507C	GIN4	S382	S	382	CO	CO.21_1	16.9685328083241	FALSE
YDR507C_S382	YDR507C	GIN4	S382	S	382	NG	NG.34_1	15.3224586379594	FALSE
YDR507C_S382	YDR507C	GIN4	S382	S	382	DM	DM.45_1	15.5536525463882	FALSE
YDR507C_S382	YDR507C	GIN4	S382	S	382	NO2	NO2.57_1	16.0790037418308	FALSE
YDR507C_S382	YDR507C	GIN4	S382	S	382	OY	OY.68_1	16.4356813956581	FALSE
YDR507C_S382	YDR507C	GIN4	S382	S	382	DG	DG.80_1	15.8802023149599	FALSE
YDR507C_S382	YDR507C	GIN4	S382	S	382	FY	FY.91_1	15.89658607846	FALSE
YDR507C_S382	YDR507C	GIN4	S382	S	382	DT	DT.6_1	15.3016888654238	FALSE
YDR507C_S382	YDR507C	GIN4	S382	S	382	BM	BM.18_1	16.8851016877074	FALSE
YDR507C_S382	YDR507C	GIN4	S382	S	382	CS18	CS18.30_1	16.1591726694777	FALSE
YDR507C_S382	YDR507C	GIN4	S382	S	382	CG	CG.42_1	16.322502824003	FALSE
YDR507C_S382	YDR507C	GIN4	S382	S	382	ST	ST.54_1	15.5444313702899	FALSE
YDR507C_S382	YDR507C	GIN4	S382	S	382	VY	VY.77_1	15.7434263200592	FALSE
YDR507C_S382	YDR507C	GIN4	S382	S	382	AN	AN.89_1	17.1316506565861	FALSE
YDR507C_S382	YDR507C	GIN4	S382	S	382	MT	MT.12_1	17.0354625565092	FALSE
YDR507C_S382	YDR507C	GIN4	S382	S	382	AA	AA.24_1	14.7473849846407	FALSE
YDR507C_S382	YDR507C	GIN4	S382	S	382	CW	CW.37_1	17.1838870174776	FALSE
YDR507C_S382	YDR507C	GIN4	S382	S	382	EC	EC.48_1	7.64632071796369	FALSE
YDR507C_S382	YDR507C	GIN4	S382	S	382	CS23	CS23.60_1	13.4944830933992	FALSE
YDR507C_S382	YDR507C	GIN4	S382	S	382	LA	LA.71_1	17.1855879145337	FALSE
YDR507C_S382	YDR507C	GIN4	S382	S	382	SA	SA.83_1	14.0570184505459	FALSE
YDR507C_S382	YDR507C	GIN4	S382	S	382	CZ	CZ.93_1	16.4693145999736	FALSE
YDR507C_S382	YDR507C	GIN4	S382	S	382	NC	NC.1_1	8.96730796330844	TRUE
YDR507C_S382	YDR507C	GIN4	S382	S	382	P8	P8.13_1	13.4355671806804	FALSE
YDR507C_S382	YDR507C	GIN4	S382	S	382	CX	CX.25_1	15.0401567957038	FALSE
YDR507C_S382	YDR507C	GIN4	S382	S	382	RN	RN.49_1	15.9913938122826	FALSE
YDR507C_S382	YDR507C	GIN4	S382	S	382	AF2	AF2.61_1	17.2706215327498	FALSE
YDR507C_S382	YDR507C	GIN4	S382	S	382	CM	CM.72_1	16.2400449493306	FALSE
YDR507C_S382	YDR507C	GIN4	S382	S	382	AZ	AZ.84_1	13.9859390380152	FALSE
YDR507C_S382	YDR507C	GIN4	S382	S	382	SO	SO.5_1	14.4116264442805	FALSE
YDR507C_S382	YDR507C	GIN4	S382	S	382	AF	AF.29_1	16.7508534106637	FALSE
YDR507C_S382	YDR507C	GIN4	S382	S	382	CN	CN.41_1	14.52226887559	FALSE
YDR507C_S382	YDR507C	GIN4	S382	S	382	MY	MY.53_1	8.95013477416816	FALSE
YDR507C_S382	YDR507C	GIN4	S382	S	382	C7	C7.65_1	13.6149081174681	FALSE
YDR507C_S382	YDR507C	GIN4	S382	S	382	CI	CI.76_1	15.9749972412458	FALSE
YDR507C_S382	YDR507C	GIN4	S382	S	382	WT	WT.88_1	16.4214935792201	FALSE
YDR507C_S382	YDR507C	GIN4	S382	S	382	H2O1	H2O1.10_1	14.8928755016149	FALSE
YDR507C_S382	YDR507C	GIN4	S382	S	382	CF	CF.22_1	16.7048067758026	FALSE
YDR507C_S382	YDR507C	GIN4	S382	S	382	LG	LG.35_1	15.1455411181539	FALSE
YDR507C_S382	YDR507C	GIN4	S382	S	382	NY	NY.46_1	15.7517565994751	FALSE
YDR507C_S382	YDR507C	GIN4	S382	S	382	LP	LP.58_1	16.0115949832201	FALSE
YDR507C_S382	YDR507C	GIN4	S382	S	382	SZ	SZ.81_1	16.7957515301663	FALSE
YDR507C_S382	YDR507C	GIN4	S382	S	382	MS	MS.11_1	15.5479315003128	FALSE
YDR507C_S382	YDR507C	GIN4	S382	S	382	HU	HU.23_1	15.1870539377154	FALSE
YDR507C_S382	YDR507C	GIN4	S382	S	382	DP	DP.36_1	15.5871003858418	FALSE
YDR507C_S382	YDR507C	GIN4	S382	S	382	CP	CP.47_1	13.0672883768214	FALSE
YDR507C_S382	YDR507C	GIN4	S382	S	382	NO	NO.59_1	16.3942155536366	FALSE
YDR507C_S382	YDR507C	GIN4	S382	S	382	AY	AY.70_1	16.3318924372106	FALSE
YDR507C_S382	YDR507C	GIN4	S382	S	382	SH	SH.82_1	15.9562071947207	FALSE
YDR507C_S382	YDR507C	GIN4	S382	S	382	CV	CV.92_1	17.0035593402078	FALSE
YDR507C_S382	YDR507C	GIN4	S382	S	382	KC	KC.2_1	15.8800800138404	FALSE
YDR507C_S382	YDR507C	GIN4	S382	S	382	BU	BU.14_1	14.4369128666413	FALSE
YDR507C_S382	YDR507C	GIN4	S382	S	382	RP	RP.26_1	17.7367113283222	FALSE
YDR507C_S382	YDR507C	GIN4	S382	S	382	EA	EA.38_1	15.3761572262306	FALSE
YDR507C_S382	YDR507C	GIN4	S382	S	382	TA	TA.50_1	16.1628379088167	FALSE
YDR507C_S382	YDR507C	GIN4	S382	S	382	SP	SP.62_1	10.0852273626688	TRUE
YDR507C_S382	YDR507C	GIN4	S382	S	382	DY	DY.73_1	16.7736784232959	FALSE
YDR507C_S382	YDR507C	GIN4	S382	S	382	NR	NR.85_1	15.5438226689616	FALSE
YDR507C_S382	YDR507C	GIN4	S382	S	382	CA	CA.4_1	14.2383241959806	FALSE
YDR507C_S382	YDR507C	GIN4	S382	S	382	TU	TU.16_1	14.2903557707087	FALSE
YDR507C_S382	YDR507C	GIN4	S382	S	382	HS42	HS42.28_1	16.1029024174542	FALSE
YDR507C_S382	YDR507C	GIN4	S382	S	382	NN	NN.40_1	17.5145307662398	FALSE
YDR507C_S382	YDR507C	GIN4	S382	S	382	AB	AB.52_1	17.6043339214305	FALSE
YDR507C_S382	YDR507C	GIN4	S382	S	382	C8	C8.64_1	8.58121064869574	FALSE
YDR507C_S382	YDR507C	GIN4	S382	S	382	CY	CY.75_1	13.78027034013	FALSE
YDR507C_S382	YDR507C	GIN4	S382	S	382	VC	VC.87_1	17.5547212026533	FALSE
YDR507C_S382	YDR507C	GIN4	S382	S	382	H21	H21.7_1	8.62319815135895	FALSE
YDR507C_S382	YDR507C	GIN4	S382	S	382	MN	MN.19_1	17.4895127494926	FALSE
YDR507C_S382	YDR507C	GIN4	S382	S	382	UTF	UTF.32_1	17.4798277232141	FALSE
YDR507C_S382	YDR507C	GIN4	S382	S	382	GL	GL.43_1	14.8678929411338	FALSE
YDR507C_S382	YDR507C	GIN4	S382	S	382	FZ	FZ.55_1	15.3120679361073	FALSE
YDR507C_S382	YDR507C	GIN4	S382	S	382	C5	C5.66_1	18.0830733326585	FALSE
YDR507C_S382	YDR507C	GIN4	S382	S	382	BY	BY.78_1	16.380550765209	FALSE
YDR507C_S382	YDR507C	GIN4	S382	S	382	UT	UT.31_1	17.5495099076611	FALSE
YDR507C_S382	YDR507C	GIN4	S382	S	382	ET	ET.8_1	9.9734331435309	TRUE
YDR507C_S382	YDR507C	GIN4	S382	S	382	ZN	ZN.20_1	18.0153634295894	FALSE
YDR507C_S382	YDR507C	GIN4	S382	S	382	PBS	PBS.33_1	17.2290529132482	FALSE
YDR507C_S382	YDR507C	GIN4	S382	S	382	RF	RF.44_1	8.27031951424275	TRUE
YDR507C_S382	YDR507C	GIN4	S382	S	382	HS37	HS37.56_1	11.3290275287087	FALSE
YDR507C_S382	YDR507C	GIN4	S382	S	382	C3	C3.67_1	16.4637340044295	FALSE
YDR507C_S382	YDR507C	GIN4	S382	S	382	HU2	HU2.79_1	17.0527935930801	FALSE
YDR507C_S382	YDR507C	GIN4	S382	S	382	FA	FA.90_1	16.5612332571947	FALSE
YDR507C_S384	YDR507C	GIN4	S384	S	384	FA	FA.90_2	16.6199113205081	FALSE
YDR507C_S384	YDR507C	GIN4	S384	S	384	I5	I5.101_2	11.9675534995723	FALSE
YDR507C_S384	YDR507C	GIN4	S384	S	384	CA	CA.4_3	13.4008450224906	FALSE
YDR507C_S384	YDR507C	GIN4	S384	S	384	BU	BU.14_3	14.4228767706555	FALSE
YDR507C_S384	YDR507C	GIN4	S384	S	384	NN	NN.40_3	14.0504294368769	FALSE
YDR507C_S384	YDR507C	GIN4	S384	S	384	PQ	PQ.51_3	15.6000350267203	FALSE
YDR507C_S384	YDR507C	GIN4	S384	S	384	DG	DG.80_2	10.8872360488629	FALSE
YDR507C_S384	YDR507C	GIN4	S384	S	384	FY	FY.91_2	16.3732319479682	FALSE
YDR507C_S384	YDR507C	GIN4	S384	S	384	I7	I7.102_2	11.2118353401004	FALSE
YDR507C_S384	YDR507C	GIN4	S384	S	384	SO	SO.5_3	14.3026658837424	FALSE
YDR507C_S384	YDR507C	GIN4	S384	S	384	FE	FE.15_3	15.3763670082708	FALSE
YDR507C_S384	YDR507C	GIN4	S384	S	384	HS42	HS42.28_3	11.20248619969	TRUE
YDR507C_S384	YDR507C	GIN4	S384	S	384	CN	CN.41_3	14.2297153650539	FALSE
YDR507C_S384	YDR507C	GIN4	S384	S	384	AB	AB.52_3	14.3356805189076	FALSE
YDR507C_S384	YDR507C	GIN4	S384	S	384	SZ	SZ.81_2	14.3953454831271	FALSE
YDR507C_S384	YDR507C	GIN4	S384	S	384	DT	DT.6_3	14.4859708591663	FALSE
YDR507C_S384	YDR507C	GIN4	S384	S	384	TU	TU.16_3	14.940597146193	FALSE
YDR507C_S384	YDR507C	GIN4	S384	S	384	AF	AF.29_3	14.6402897360338	FALSE
YDR507C_S384	YDR507C	GIN4	S384	S	384	CG	CG.42_3	15.020305556084	FALSE
YDR507C_S384	YDR507C	GIN4	S384	S	384	CV	CV.92_2	15.3313395149015	FALSE
YDR507C_S384	YDR507C	GIN4	S384	S	384	H21	H21.7_3	16.333450610458	FALSE
YDR507C_S384	YDR507C	GIN4	S384	S	384	CS18	CS18.30_3	14.4391821941238	FALSE
YDR507C_S384	YDR507C	GIN4	S384	S	384	CZ	CZ.93_2	16.9494863961932	FALSE
YDR507C_S384	YDR507C	GIN4	S384	S	384	OA	OA.105_2	12.5550256519229	FALSE
YDR507C_S384	YDR507C	GIN4	S384	S	384	MN	MN.19_3	11.0701408163919	FALSE
YDR507C_S384	YDR507C	GIN4	S384	S	384	UTF	UTF.32_3	11.2076828378114	FALSE
YDR507C_S384	YDR507C	GIN4	S384	S	384	RF	RF.44_3	15.8650719476265	FALSE
YDR507C_S384	YDR507C	GIN4	S384	S	384	AZ	AZ.84_2	18.0077721082244	FALSE
YDR507C_S384	YDR507C	GIN4	S384	S	384	ZC	ZC.94_2	14.9508412221757	FALSE
YDR507C_S384	YDR507C	GIN4	S384	S	384	HS48	HS48.106_2	12.1332594053634	FALSE
YDR507C_S384	YDR507C	GIN4	S384	S	384	ZN	ZN.20_3	16.675995745804	FALSE
YDR507C_S384	YDR507C	GIN4	S384	S	384	PBS	PBS.33_3	11.6254290342321	FALSE
YDR507C_S384	YDR507C	GIN4	S384	S	384	NR	NR.85_2	11.7108484428851	TRUE
YDR507C_S384	YDR507C	GIN4	S384	S	384	EB	EB.95_2	14.9133338875754	FALSE
YDR507C_S384	YDR507C	GIN4	S384	S	384	SD	SD.9_3	15.5155268029676	FALSE
YDR507C_S384	YDR507C	GIN4	S384	S	384	CO	CO.21_3	12.4957688789232	TRUE
YDR507C_S384	YDR507C	GIN4	S384	S	384	NG	NG.34_3	11.9419696956552	FALSE
YDR507C_S384	YDR507C	GIN4	S384	S	384	DM	DM.45_3	17.8124769144791	FALSE
YDR507C_S384	YDR507C	GIN4	S384	S	384	NO2	NO2.57_3	15.5177303329542	FALSE
YDR507C_S384	YDR507C	GIN4	S384	S	384	BZ	BZ.86_2	13.7525454741971	FALSE
YDR507C_S384	YDR507C	GIN4	S384	S	384	UT	UT.108_2	15.0130085301126	FALSE
YDR507C_S384	YDR507C	GIN4	S384	S	384	H2O1	H2O1.10_3	15.7608841916521	FALSE
YDR507C_S384	YDR507C	GIN4	S384	S	384	CF	CF.22_3	14.1630769933199	FALSE
YDR507C_S384	YDR507C	GIN4	S384	S	384	LG	LG.35_3	15.5293582618459	FALSE
YDR507C_S384	YDR507C	GIN4	S384	S	384	NY	NY.46_3	15.2061425378261	FALSE
YDR507C_S384	YDR507C	GIN4	S384	S	384	LP	LP.58_3	15.7196267695368	FALSE
YDR507C_S384	YDR507C	GIN4	S384	S	384	VC	VC.87_2	16.5166635848744	FALSE
YDR507C_S384	YDR507C	GIN4	S384	S	384	DI	DI.97_2	7.9582665857081	TRUE
YDR507C_S384	YDR507C	GIN4	S384	S	384	UT	UT.109_2	14.2669463433134	FALSE
YDR507C_S384	YDR507C	GIN4	S384	S	384	MS	MS.11_3	10.3075983493879	FALSE
YDR507C_S384	YDR507C	GIN4	S384	S	384	DP	DP.36_3	16.7607437185441	FALSE
YDR507C_S384	YDR507C	GIN4	S384	S	384	CP	CP.47_3	15.4061122550027	FALSE
YDR507C_S384	YDR507C	GIN4	S384	S	384	NO	NO.59_3	18.7150596786805	FALSE
YDR507C_S384	YDR507C	GIN4	S384	S	384	WT	WT.88_2	15.1177955469264	FALSE
YDR507C_S384	YDR507C	GIN4	S384	S	384	MD	MD.98_2	14.8523672263309	FALSE
YDR507C_S384	YDR507C	GIN4	S384	S	384	NC	NC.1_3	12.9579671860194	FALSE
YDR507C_S384	YDR507C	GIN4	S384	S	384	MT	MT.12_3	12.4602948377132	FALSE
YDR507C_S384	YDR507C	GIN4	S384	S	384	AA	AA.24_3	13.53653061422	FALSE
YDR507C_S384	YDR507C	GIN4	S384	S	384	CW	CW.37_3	16.629639230075	FALSE
YDR507C_S384	YDR507C	GIN4	S384	S	384	EC	EC.48_3	17.8421313765671	FALSE
YDR507C_S384	YDR507C	GIN4	S384	S	384	CS23	CS23.60_3	18.1568350493156	FALSE
YDR507C_S384	YDR507C	GIN4	S384	S	384	AN	AN.89_2	17.3394392584997	FALSE
YDR507C_S384	YDR507C	GIN4	S384	S	384	KA	KA.99_2	8.89121897972458	TRUE
YDR507C_S384	YDR507C	GIN4	S384	S	384	KC	KC.2_3	11.8080152217739	FALSE
YDR507C_S384	YDR507C	GIN4	S384	S	384	P8	P8.13_3	17.4171694095978	FALSE
YDR507C_S384	YDR507C	GIN4	S384	S	384	CX	CX.25_3	15.0574673053549	FALSE
YDR507C_S384	YDR507C	GIN4	S384	S	384	EA	EA.38_3	18.3267600854713	FALSE
YDR507C_S384	YDR507C	GIN4	S384	S	384	RN	RN.49_3	17.4965484369343	FALSE
YDR507C_S384	YDR507C	GIN4	S384	S	384	AF2	AF2.61_3	14.28083622073	FALSE
YDR507C_S384	YDR507C	GIN4	S384	S	384	UT	UT.31_2	14.4079757190988	FALSE
YDR507C_S384	YDR507C	GIN4	S384	S	384	I3	I3.100_2	12.6116133901517	FALSE
YDR507C_S384	YDR507C	GIN4	S384	S	384	UT	UT.3_3	13.8148940925309	FALSE
YDR507C_S384	YDR507C	GIN4	S384	S	384	RP	RP.26_3	12.8378168806561	FALSE
YDR507C_S384	YDR507C	GIN4	S384	S	384	TA	TA.50_3	17.028021869519	FALSE
YDR507C_S384	YDR507C	GIN4	S384	S	384	SP	SP.62_3	7.90410148373928	TRUE
YDR507C_S384	YDR507C	GIN4	S384	S	384	YC	YC.104_2	13.3294990958456	FALSE
YDR507C_S384	YDR507C	GIN4	S384	S	384	BM	BM.18_3	15.5973823231279	FALSE
YDR507C_S384	YDR507C	GIN4	S384	S	384	ST	ST.54_3	18.441902040653	FALSE
YDR507C_S384	YDR507C	GIN4	S384	S	384	OA	OA.105_1	14.2962439554693	FALSE
YDR507C_S384	YDR507C	GIN4	S384	S	384	ET	ET.8_2	13.165355292781	FALSE
YDR507C_S384	YDR507C	GIN4	S384	S	384	CO	CO.21_2	12.6715391945591	FALSE
YDR507C_S384	YDR507C	GIN4	S384	S	384	PBS	PBS.33_2	15.2438337894383	FALSE
YDR507C_S384	YDR507C	GIN4	S384	S	384	DM	DM.45_2	12.543235113299	FALSE
YDR507C_S384	YDR507C	GIN4	S384	S	384	HS37	HS37.56_2	15.693525145196	FALSE
YDR507C_S384	YDR507C	GIN4	S384	S	384	C3	C3.67_2	12.8208248768887	FALSE
YDR507C_S384	YDR507C	GIN4	S384	S	384	MS	MS.11_2	14.3151193388445	FALSE
YDR507C_S384	YDR507C	GIN4	S384	S	384	AA	AA.24_2	13.0947323047961	FALSE
YDR507C_S384	YDR507C	GIN4	S384	S	384	DP	DP.36_2	17.3363032181438	FALSE
YDR507C_S384	YDR507C	GIN4	S384	S	384	CP	CP.47_2	10.1279457389645	FALSE
YDR507C_S384	YDR507C	GIN4	S384	S	384	NO	NO.59_2	10.963827152614	FALSE
YDR507C_S384	YDR507C	GIN4	S384	S	384	AY	AY.70_2	13.2007584167257	FALSE
YDR507C_S384	YDR507C	GIN4	S384	S	384	UT	UT.3_2	11.5257912509752	FALSE
YDR507C_S384	YDR507C	GIN4	S384	S	384	FE	FE.15_2	16.9356236033558	FALSE
YDR507C_S384	YDR507C	GIN4	S384	S	384	HS42	HS42.28_2	16.2690566572831	FALSE
YDR507C_S384	YDR507C	GIN4	S384	S	384	NN	NN.40_2	17.1670050315733	FALSE
YDR507C_S384	YDR507C	GIN4	S384	S	384	PQ	PQ.51_2	16.1446297033891	FALSE
YDR507C_S384	YDR507C	GIN4	S384	S	384	FP	FP.74_2	14.1612004024269	FALSE
YDR507C_S384	YDR507C	GIN4	S384	S	384	H21	H21.7_2	16.3843408173655	FALSE
YDR507C_S384	YDR507C	GIN4	S384	S	384	ZN	ZN.20_2	12.2715140409349	FALSE
YDR507C_S384	YDR507C	GIN4	S384	S	384	UTF	UTF.32_2	14.3727056141504	FALSE
YDR507C_S384	YDR507C	GIN4	S384	S	384	RF	RF.44_2	16.9670445799679	FALSE
YDR507C_S384	YDR507C	GIN4	S384	S	384	FZ	FZ.55_2	14.205881295163	FALSE
YDR507C_S384	YDR507C	GIN4	S384	S	384	BY	BY.78_2	13.9328752225553	FALSE
YDR507C_S384	YDR507C	GIN4	S384	S	384	ZC	ZC.94_1	15.4880298113512	FALSE
YDR507C_S384	YDR507C	GIN4	S384	S	384	HS48	HS48.106_1	12.3881896856049	FALSE
YDR507C_S384	YDR507C	GIN4	S384	S	384	SD	SD.9_2	14.6759960657262	FALSE
YDR507C_S384	YDR507C	GIN4	S384	S	384	CF	CF.22_2	14.0086059907708	FALSE
YDR507C_S384	YDR507C	GIN4	S384	S	384	NG	NG.34_2	16.3151365096612	FALSE
YDR507C_S384	YDR507C	GIN4	S384	S	384	NO2	NO2.57_2	13.6568389579219	FALSE
YDR507C_S384	YDR507C	GIN4	S384	S	384	OY	OY.68_2	17.691364194015	FALSE
YDR507C_S384	YDR507C	GIN4	S384	S	384	UT	UT.109_1	14.6940276849069	FALSE
YDR507C_S384	YDR507C	GIN4	S384	S	384	MT	MT.12_2	16.2282537497485	FALSE
YDR507C_S384	YDR507C	GIN4	S384	S	384	CX	CX.25_2	14.2588695438482	FALSE
YDR507C_S384	YDR507C	GIN4	S384	S	384	CW	CW.37_2	15.3454285152374	FALSE
YDR507C_S384	YDR507C	GIN4	S384	S	384	EC	EC.48_2	17.8043873041542	FALSE
YDR507C_S384	YDR507C	GIN4	S384	S	384	CS23	CS23.60_2	11.1096024675263	FALSE
YDR507C_S384	YDR507C	GIN4	S384	S	384	LA	LA.71_2	13.1574551679354	FALSE
YDR507C_S384	YDR507C	GIN4	S384	S	384	KC	KC.2_2	13.3347276443839	FALSE
YDR507C_S384	YDR507C	GIN4	S384	S	384	BU	BU.14_2	15.6174803156664	FALSE
YDR507C_S384	YDR507C	GIN4	S384	S	384	YP	YP.27_2	11.4035461448464	FALSE
YDR507C_S384	YDR507C	GIN4	S384	S	384	TA	TA.50_2	17.6586959261711	FALSE
YDR507C_S384	YDR507C	GIN4	S384	S	384	SP	SP.62_2	7.95962521200804	TRUE
YDR507C_S384	YDR507C	GIN4	S384	S	384	DY	DY.73_2	13.0916677803175	FALSE
YDR507C_S384	YDR507C	GIN4	S384	S	384	CA	CA.4_2	13.9546824476474	FALSE
YDR507C_S384	YDR507C	GIN4	S384	S	384	TU	TU.16_2	16.2081428313872	FALSE
YDR507C_S384	YDR507C	GIN4	S384	S	384	AF	AF.29_2	15.4092467653874	FALSE
YDR507C_S384	YDR507C	GIN4	S384	S	384	AB	AB.52_2	13.9508612628105	FALSE
YDR507C_S384	YDR507C	GIN4	S384	S	384	DC	DC.63_2	16.0512508651364	FALSE
YDR507C_S384	YDR507C	GIN4	S384	S	384	CY	CY.75_2	14.4426605875551	FALSE
YDR507C_S384	YDR507C	GIN4	S384	S	384	EB	EB.95_1	12.4823346350145	FALSE
YDR507C_S384	YDR507C	GIN4	S384	S	384	UT	UT.3_7	13.2599079128797	FALSE
YDR507C_S384	YDR507C	GIN4	S384	S	384	H2O1	H2O1.10_2	14.0237230148052	FALSE
YDR507C_S384	YDR507C	GIN4	S384	S	384	HU	HU.23_2	12.5388498838296	FALSE
YDR507C_S384	YDR507C	GIN4	S384	S	384	LG	LG.35_2	16.9862765204924	FALSE
YDR507C_S384	YDR507C	GIN4	S384	S	384	LP	LP.58_2	13.7642125538777	FALSE
YDR507C_S384	YDR507C	GIN4	S384	S	384	NC	NC.1_2	16.9106243420029	FALSE
YDR507C_S384	YDR507C	GIN4	S384	S	384	P8	P8.13_2	17.3046268332642	FALSE
YDR507C_S384	YDR507C	GIN4	S384	S	384	RP	RP.26_2	16.5202206893606	FALSE
YDR507C_S384	YDR507C	GIN4	S384	S	384	EA	EA.38_2	16.3448261814629	FALSE
YDR507C_S384	YDR507C	GIN4	S384	S	384	RN	RN.49_2	11.4164954263172	FALSE
YDR507C_S384	YDR507C	GIN4	S384	S	384	AF2	AF2.61_2	12.042485268325	FALSE
YDR507C_S384	YDR507C	GIN4	S384	S	384	CM	CM.72_2	17.791179817458	FALSE
YDR507C_S384	YDR507C	GIN4	S384	S	384	SO	SO.5_2	13.6344046505232	FALSE
YDR507C_S384	YDR507C	GIN4	S384	S	384	BM	BM.18_2	14.3438472794889	FALSE
YDR507C_S384	YDR507C	GIN4	S384	S	384	CG	CG.42_2	11.849027887565	FALSE
YDR507C_S384	YDR507C	GIN4	S384	S	384	MY	MY.53_2	15.8566435151163	FALSE
YDR507C_S384	YDR507C	GIN4	S384	S	384	CI	CI.76_2	15.9152792538558	FALSE
YDR507C_S384	YDR507C	GIN4	S384	S	384	DT	DT.6_2	17.0023048022658	FALSE
YDR507C_S384	YDR507C	GIN4	S384	S	384	MN	MN.19_2	15.2490939462433	FALSE
YDR507C_S384	YDR507C	GIN4	S384	S	384	CS18	CS18.30_2	16.672505270533	FALSE
YDR507C_S384	YDR507C	GIN4	S384	S	384	GL	GL.43_2	17.1587983593858	FALSE
YDR507C_S384	YDR507C	GIN4	S384	S	384	ST	ST.54_2	13.925132842152	FALSE
YDR507C_S384	YDR507C	GIN4	S384	S	384	VY	VY.77_2	14.4631724751929	FALSE
YDR507C_S384	YDR507C	GIN4	S384	S	384	C7	C7.65_4	14.14058801162	FALSE
YDR507C_S384	YDR507C	GIN4	S384	S	384	CI	CI.76_4	16.3979919679352	FALSE
YDR507C_S384	YDR507C	GIN4	S384	S	384	WT	WT.88_4	15.4390619851533	FALSE
YDR507C_S384	YDR507C	GIN4	S384	S	384	MD	MD.98_4	12.9790717588081	TRUE
YDR507C_S384	YDR507C	GIN4	S384	S	384	KC	KC.2_5	14.638635112412	FALSE
YDR507C_S384	YDR507C	GIN4	S384	S	384	BU	BU.14_5	15.1882387661952	FALSE
YDR507C_S384	YDR507C	GIN4	S384	S	384	CX	CX.25_5	16.755487094986	FALSE
YDR507C_S384	YDR507C	GIN4	S384	S	384	NO2	NO2.57_4	14.3179829996195	FALSE
YDR507C_S384	YDR507C	GIN4	S384	S	384	DG	DG.80_4	17.5363650036317	FALSE
YDR507C_S384	YDR507C	GIN4	S384	S	384	FY	FY.91_4	11.1268488497816	TRUE
YDR507C_S384	YDR507C	GIN4	S384	S	384	I7	I7.102_4	12.0792069461582	FALSE
YDR507C_S384	YDR507C	GIN4	S384	S	384	DT	DT.6_5	12.2030518506688	TRUE
YDR507C_S384	YDR507C	GIN4	S384	S	384	MN	MN.19_5	18.9577110842713	FALSE
YDR507C_S384	YDR507C	GIN4	S384	S	384	AF	AF.29_5	12.5551538406278	TRUE
YDR507C_S384	YDR507C	GIN4	S384	S	384	TA	TA.50_4	14.8814392103731	FALSE
YDR507C_S384	YDR507C	GIN4	S384	S	384	DY	DY.73_4	18.7319499775006	FALSE
YDR507C_S384	YDR507C	GIN4	S384	S	384	NR	NR.85_4	18.9056795670046	FALSE
YDR507C_S384	YDR507C	GIN4	S384	S	384	EB	EB.95_4	13.5692453388971	FALSE
YDR507C_S384	YDR507C	GIN4	S384	S	384	UT	UT.108_4	17.1967659366041	FALSE
YDR507C_S384	YDR507C	GIN4	S384	S	384	MS	MS.11_5	11.333686872633	TRUE
YDR507C_S384	YDR507C	GIN4	S384	S	384	HU	HU.23_5	10.9368666161126	TRUE
YDR507C_S384	YDR507C	GIN4	S384	S	384	PQ	PQ.51_4	12.1695637463888	TRUE
YDR507C_S384	YDR507C	GIN4	S384	S	384	DC	DC.63_4	13.684764422	FALSE
YDR507C_S384	YDR507C	GIN4	S384	S	384	FP	FP.74_4	14.094769709442	FALSE
YDR507C_S384	YDR507C	GIN4	S384	S	384	BZ	BZ.86_4	13.604632447654	FALSE
YDR507C_S384	YDR507C	GIN4	S384	S	384	UT	UT.109_4	11.9416549565636	FALSE
YDR507C_S384	YDR507C	GIN4	S384	S	384	MT	MT.12_5	12.7487659941661	FALSE
YDR507C_S384	YDR507C	GIN4	S384	S	384	EC	EC.48_4	15.7616736969088	FALSE
YDR507C_S384	YDR507C	GIN4	S384	S	384	CS23	CS23.60_4	16.6160923398379	FALSE
YDR507C_S384	YDR507C	GIN4	S384	S	384	LA	LA.71_4	13.7459907451834	FALSE
YDR507C_S384	YDR507C	GIN4	S384	S	384	SA	SA.83_4	13.8007326318118	FALSE
YDR507C_S384	YDR507C	GIN4	S384	S	384	OA	OA.105_4	8.2974027483496	TRUE
YDR507C_S384	YDR507C	GIN4	S384	S	384	SD	SD.9_5	16.5682984077152	FALSE
YDR507C_S384	YDR507C	GIN4	S384	S	384	CO	CO.21_5	15.5421524994983	FALSE
YDR507C_S384	YDR507C	GIN4	S384	S	384	AB	AB.52_4	13.7236989163361	FALSE
YDR507C_S384	YDR507C	GIN4	S384	S	384	C8	C8.64_4	13.4652404927108	FALSE
YDR507C_S384	YDR507C	GIN4	S384	S	384	DI	DI.97_4	15.9099853220386	FALSE
YDR507C_S384	YDR507C	GIN4	S384	S	384	NC	NC.1_5	14.3733953922833	FALSE
YDR507C_S384	YDR507C	GIN4	S384	S	384	P8	P8.13_5	14.4936079821166	FALSE
YDR507C_S384	YDR507C	GIN4	S384	S	384	AA	AA.24_5	12.4012882688092	FALSE
YDR507C_S384	YDR507C	GIN4	S384	S	384	HS37	HS37.56_4	14.8046385086302	FALSE
YDR507C_S384	YDR507C	GIN4	S384	S	384	OY	OY.68_4	15.5347402884759	FALSE
YDR507C_S384	YDR507C	GIN4	S384	S	384	HU2	HU2.79_4	17.589119118073	FALSE
YDR507C_S384	YDR507C	GIN4	S384	S	384	FA	FA.90_4	13.1810641033027	FALSE
YDR507C_S384	YDR507C	GIN4	S384	S	384	I5	I5.101_4	19.4203926708162	FALSE
YDR507C_S384	YDR507C	GIN4	S384	S	384	SO	SO.5_5	10.5207099495844	TRUE
YDR507C_S384	YDR507C	GIN4	S384	S	384	BM	BM.18_5	14.5682547991729	TRUE
YDR507C_S384	YDR507C	GIN4	S384	S	384	HS42	HS42.28_5	16.0205001173558	FALSE
YDR507C_S384	YDR507C	GIN4	S384	S	384	NO	NO.59_4	15.1311548260437	FALSE
YDR507C_S384	YDR507C	GIN4	S384	S	384	AY	AY.70_4	16.4166326333289	FALSE
YDR507C_S384	YDR507C	GIN4	S384	S	384	SH	SH.82_4	7.09844590172209	TRUE
YDR507C_S384	YDR507C	GIN4	S384	S	384	CZ	CZ.93_4	11.5607317584049	TRUE
YDR507C_S384	YDR507C	GIN4	S384	S	384	YC	YC.104_4	16.2367569456813	FALSE
YDR507C_S384	YDR507C	GIN4	S384	S	384	ET	ET.8_5	13.3948828164156	FALSE
YDR507C_S384	YDR507C	GIN4	S384	S	384	ZN	ZN.20_5	13.974775913272	TRUE
YDR507C_S384	YDR507C	GIN4	S384	S	384	UTF	UTF.32_5	14.3545868541991	FALSE
YDR507C_S384	YDR507C	GIN4	S384	S	384	CM	CM.72_4	12.6146033055027	FALSE
YDR507C_S384	YDR507C	GIN4	S384	S	384	AZ	AZ.84_4	18.0200628641023	FALSE
YDR507C_S384	YDR507C	GIN4	S384	S	384	ZC	ZC.94_4	12.8153322488142	FALSE
YDR507C_S384	YDR507C	GIN4	S384	S	384	HS48	HS48.106_4	15.8822079786478	FALSE
YDR507C_S384	YDR507C	GIN4	S384	S	384	H2O1	H2O1.10_5	13.0030330426347	FALSE
YDR507C_S384	YDR507C	GIN4	S384	S	384	CF	CF.22_5	16.5903300690772	FALSE
YDR507C_S384	YDR507C	GIN4	S384	S	384	ST	ST.54_4	13.9325190596954	FALSE
YDR507C_S384	YDR507C	GIN4	S384	S	384	C5	C5.66_4	12.3805050893191	FALSE
YDR507C_S384	YDR507C	GIN4	S384	S	384	VY	VY.77_4	14.63137488462	FALSE
YDR507C_S384	YDR507C	GIN4	S384	S	384	AN	AN.89_4	16.6711263227854	FALSE
YDR507C_S384	YDR507C	GIN4	S384	S	384	UT	UT.3_5	18.4389968087808	FALSE
YDR507C_S384	YDR507C	GIN4	S384	S	384	FE	FE.15_5	14.3122905736225	FALSE
YDR507C_S384	YDR507C	GIN4	S384	S	384	RP	RP.26_5	12.9465250611731	FALSE
YDR507C_S384	YDR507C	GIN4	S384	S	384	FZ	FZ.55_4	14.125578220403	FALSE
YDR507C_S384	YDR507C	GIN4	S384	S	384	C3	C3.67_4	14.4436128310327	TRUE
YDR507C_S384	YDR507C	GIN4	S384	S	384	BY	BY.78_4	13.8951845692374	FALSE
YDR507C_S384	YDR507C	GIN4	S384	S	384	UT	UT.31_4	17.0629733158168	FALSE
YDR507C_S384	YDR507C	GIN4	S384	S	384	I3	I3.100_4	14.3486955331783	FALSE
YDR507C_S384	YDR507C	GIN4	S384	S	384	CA	CA.4_5	15.0999262734908	FALSE
YDR507C_S384	YDR507C	GIN4	S384	S	384	TU	TU.16_5	12.711797047669	FALSE
YDR507C_S384	YDR507C	GIN4	S384	S	384	YP	YP.27_5	11.4557600814472	TRUE
YDR507C_S384	YDR507C	GIN4	S384	S	384	LP	LP.58_4	11.0564197115744	TRUE
YDR507C_S384	YDR507C	GIN4	S384	S	384	SZ	SZ.81_4	15.4922170463747	FALSE
YDR507C_S384	YDR507C	GIN4	S384	S	384	CV	CV.92_4	16.1360785548662	FALSE
YDR507C_S384	YDR507C	GIN4	S384	S	384	H21	H21.7_5	14.0062598812238	FALSE
YDR507C_S384	YDR507C	GIN4	S384	S	384	CS18	CS18.30_5	14.1745248409665	FALSE
YDR507C_S384	YDR507C	GIN4	S384	S	384	PBS	PBS.33_5	17.1589283712065	FALSE
YDR507C_S384	YDR507C	GIN4	S384	S	384	C3	C3.67_5	10.8811149006417	TRUE
YDR507C_S384	YDR507C	GIN4	S384	S	384	HU2	HU2.79_5	16.4985269583912	FALSE
YDR507C_S384	YDR507C	GIN4	S384	S	384	FA	FA.90_5	13.9794778690632	TRUE
YDR507C_S384	YDR507C	GIN4	S384	S	384	NO	NO.59_5	15.705260218314	FALSE
YDR507C_S384	YDR507C	GIN4	S384	S	384	LA	LA.71_5	14.6118431154153	TRUE
YDR507C_S384	YDR507C	GIN4	S384	S	384	SA	SA.83_5	14.1799789324952	TRUE
YDR507C_S384	YDR507C	GIN4	S384	S	384	ZC	ZC.94_5	8.62021813435302	TRUE
YDR507C_S384	YDR507C	GIN4	S384	S	384	CS23	CS23.60_5	16.1003340415815	FALSE
YDR507C_S384	YDR507C	GIN4	S384	S	384	CM	CM.72_5	15.8521626259038	FALSE
YDR507C_S384	YDR507C	GIN4	S384	S	384	AZ	AZ.84_5	15.6780207112794	FALSE
YDR507C_S384	YDR507C	GIN4	S384	S	384	EB	EB.95_5	15.7313906417736	FALSE
YDR507C_S384	YDR507C	GIN4	S384	S	384	SD	SD.9_6	15.9252786924994	FALSE
YDR507C_S384	YDR507C	GIN4	S384	S	384	GL	GL.43_5	16.5227095877301	FALSE
YDR507C_S384	YDR507C	GIN4	S384	S	384	FZ	FZ.55_5	7.7420432480298	TRUE
YDR507C_S384	YDR507C	GIN4	S384	S	384	C5	C5.66_5	15.833545005838	FALSE
YDR507C_S384	YDR507C	GIN4	S384	S	384	BY	BY.78_5	18.478652943616	FALSE
YDR507C_S384	YDR507C	GIN4	S384	S	384	UT	UT.31_5	14.1482015572234	FALSE
YDR507C_S384	YDR507C	GIN4	S384	S	384	I3	I3.100_5	14.3710439214081	TRUE
YDR507C_S384	YDR507C	GIN4	S384	S	384	UT	UT.3_6	16.4089895447922	FALSE
YDR507C_S384	YDR507C	GIN4	S384	S	384	FE	FE.15_6	12.6701519748079	TRUE
YDR507C_S384	YDR507C	GIN4	S384	S	384	CN	CN.41_5	11.5547403408726	FALSE
YDR507C_S384	YDR507C	GIN4	S384	S	384	MY	MY.53_5	12.4066838997806	FALSE
YDR507C_S384	YDR507C	GIN4	S384	S	384	C8	C8.64_5	8.30184374084169	TRUE
YDR507C_S384	YDR507C	GIN4	S384	S	384	CI	CI.76_5	17.8863219523899	FALSE
YDR507C_S384	YDR507C	GIN4	S384	S	384	WT	WT.88_5	17.2305055210345	FALSE
YDR507C_S384	YDR507C	GIN4	S384	S	384	KA	KA.99_5	11.4880349288572	TRUE
YDR507C_S384	YDR507C	GIN4	S384	S	384	NC	NC.1_6	13.6833202331296	FALSE
YDR507C_S384	YDR507C	GIN4	S384	S	384	P8	P8.13_6	11.6362691955546	FALSE
YDR507C_S384	YDR507C	GIN4	S384	S	384	OY	OY.68_5	12.5701702113461	FALSE
YDR507C_S384	YDR507C	GIN4	S384	S	384	DG	DG.80_5	13.2153434149911	FALSE
YDR507C_S384	YDR507C	GIN4	S384	S	384	FY	FY.91_5	16.5763499891418	FALSE
YDR507C_S384	YDR507C	GIN4	S384	S	384	I7	I7.102_5	12.7499434973148	FALSE
YDR507C_S384	YDR507C	GIN4	S384	S	384	SO	SO.5_6	12.3779945755322	FALSE
YDR507C_S384	YDR507C	GIN4	S384	S	384	EA	EA.38_5	18.0521531431838	FALSE
YDR507C_S384	YDR507C	GIN4	S384	S	384	TA	TA.50_5	12.4627671722153	FALSE
YDR507C_S384	YDR507C	GIN4	S384	S	384	AF2	AF2.61_5	19.4712878410669	FALSE
YDR507C_S384	YDR507C	GIN4	S384	S	384	DY	DY.73_5	17.8553075957554	FALSE
YDR507C_S384	YDR507C	GIN4	S384	S	384	NR	NR.85_5	11.0683818946676	TRUE
YDR507C_S384	YDR507C	GIN4	S384	S	384	HS48	HS48.106_5	11.1945324715845	FALSE
YDR507C_S384	YDR507C	GIN4	S384	S	384	H2O1	H2O1.10_6	17.5404365412738	FALSE
YDR507C_S384	YDR507C	GIN4	S384	S	384	CP	CP.47_5	12.5624047574961	FALSE
YDR507C_S384	YDR507C	GIN4	S384	S	384	LP	LP.58_5	18.741332942865	FALSE
YDR507C_S384	YDR507C	GIN4	S384	S	384	AY	AY.70_5	14.9594445556623	FALSE
YDR507C_S384	YDR507C	GIN4	S384	S	384	SH	SH.82_5	17.8336401415829	FALSE
YDR507C_S384	YDR507C	GIN4	S384	S	384	CZ	CZ.93_5	17.1835455640177	FALSE
YDR507C_S384	YDR507C	GIN4	S384	S	384	H21	H21.7_6	10.7843812539124	FALSE
YDR507C_S384	YDR507C	GIN4	S384	S	384	LG	LG.35_5	12.7035212337364	FALSE
YDR507C_S384	YDR507C	GIN4	S384	S	384	NY	NY.46_5	16.8460692713195	FALSE
YDR507C_S384	YDR507C	GIN4	S384	S	384	NO2	NO2.57_5	14.5562661517053	FALSE
YDR507C_S384	YDR507C	GIN4	S384	S	384	SZ	SZ.81_5	12.4896962155067	FALSE
YDR507C_S384	YDR507C	GIN4	S384	S	384	I8	I8.103_5	13.55234566249	FALSE
YDR507C_S384	YDR507C	GIN4	S384	S	384	PQ	PQ.51_5	12.142382429007	FALSE
YDR507C_S384	YDR507C	GIN4	S384	S	384	SP	SP.62_5	10.7001809653076	FALSE
YDR507C_S384	YDR507C	GIN4	S384	S	384	FP	FP.74_5	14.2355462020893	FALSE
YDR507C_S384	YDR507C	GIN4	S384	S	384	BZ	BZ.86_5	11.961377947986	FALSE
YDR507C_S384	YDR507C	GIN4	S384	S	384	UT	UT.108_5	18.8974427418919	FALSE
YDR507C_S384	YDR507C	GIN4	S384	S	384	MS	MS.11_6	17.0790947428823	FALSE
YDR507C_S384	YDR507C	GIN4	S384	S	384	NN	NN.40_5	14.7212855784582	FALSE
YDR507C_S384	YDR507C	GIN4	S384	S	384	AB	AB.52_5	18.2508173490586	FALSE
YDR507C_S384	YDR507C	GIN4	S384	S	384	DC	DC.63_5	18.5650544565522	FALSE
YDR507C_S384	YDR507C	GIN4	S384	S	384	CY	CY.75_5	13.6910733020158	FALSE
YDR507C_S384	YDR507C	GIN4	S384	S	384	VC	VC.87_5	18.2522143293233	FALSE
YDR507C_S384	YDR507C	GIN4	S384	S	384	MD	MD.98_5	13.6662516990825	FALSE
YDR507C_S384	YDR507C	GIN4	S384	S	384	UT	UT.109_5	10.9819525079265	TRUE
YDR507C_S384	YDR507C	GIN4	S384	S	384	MT	MT.12_6	13.7922334919896	FALSE
YDR507C_S384	YDR507C	GIN4	S384	S	384	CG	CG.42_5	15.3016400453886	FALSE
YDR507C_S384	YDR507C	GIN4	S384	S	384	ST	ST.54_5	14.220709067077	FALSE
YDR507C_S384	YDR507C	GIN4	S384	S	384	C7	C7.65_5	5.6795595500537	TRUE
YDR507C_S384	YDR507C	GIN4	S384	S	384	VY	VY.77_5	18.0512774576828	FALSE
YDR507C_S384	YDR507C	GIN4	S384	S	384	AN	AN.89_5	13.2264633259918	FALSE
YDR507C_S384	YDR507C	GIN4	S384	S	384	KC	KC.2_6	15.0816973481697	FALSE
YDR507C_S384	YDR507C	GIN4	S384	S	384	BU	BU.14_6	12.438312849892	FALSE
YDR507C_S384	YDR507C	GIN4	S384	S	384	CF	CF.22_6	10.5747156912505	TRUE
YDR507C_S384	YDR507C	GIN4	S384	S	384	NG	NG.34_6	15.0584971083392	FALSE
YDR507C_S384	YDR507C	GIN4	S384	S	384	NY	NY.46_6	14.8494395218986	FALSE
YDR507C_S384	YDR507C	GIN4	S384	S	384	NO2	NO2.57_6	15.7494979273445	FALSE
YDR507C_S384	YDR507C	GIN4	S384	S	384	DG	DG.80_6	12.5529339998588	FALSE
YDR507C_S384	YDR507C	GIN4	S384	S	384	FA	FA.90_6	14.6952125508664	FALSE
YDR507C_S384	YDR507C	GIN4	S384	S	384	I7	I7.102_6	10.5955903073081	FALSE
YDR507C_S384	YDR507C	GIN4	S384	S	384	YP	YP.27_6	16.6240327096616	FALSE
YDR507C_S384	YDR507C	GIN4	S384	S	384	SP	SP.62_6	12.162384313458	FALSE
YDR507C_S384	YDR507C	GIN4	S384	S	384	FP	FP.74_6	13.8748565366146	FALSE
YDR507C_S384	YDR507C	GIN4	S384	S	384	NR	NR.85_6	16.2012473942546	FALSE
YDR507C_S384	YDR507C	GIN4	S384	S	384	EB	EB.95_6	11.5161741888059	TRUE
YDR507C_S384	YDR507C	GIN4	S384	S	384	UT	UT.108_6	15.1615229130678	FALSE
YDR507C_S384	YDR507C	GIN4	S384	S	384	HS42	HS42.28_6	18.1185182831726	FALSE
YDR507C_S384	YDR507C	GIN4	S384	S	384	NN	NN.40_6	11.7677222168285	TRUE
YDR507C_S384	YDR507C	GIN4	S384	S	384	PQ	PQ.51_6	4.66833689531035	TRUE
YDR507C_S384	YDR507C	GIN4	S384	S	384	DC	DC.63_6	15.6236539271604	FALSE
YDR507C_S384	YDR507C	GIN4	S384	S	384	CY	CY.75_6	15.9467110244507	FALSE
YDR507C_S384	YDR507C	GIN4	S384	S	384	RP	RP.26_6	13.1485513515621	FALSE
YDR507C_S384	YDR507C	GIN4	S384	S	384	EA	EA.38_6	18.0007265135268	FALSE
YDR507C_S384	YDR507C	GIN4	S384	S	384	TA	TA.50_6	17.4988887007261	FALSE
YDR507C_S384	YDR507C	GIN4	S384	S	384	DY	DY.73_6	16.1747183528285	FALSE
YDR507C_S384	YDR507C	GIN4	S384	S	384	AZ	AZ.84_6	17.4679044332458	FALSE
YDR507C_S384	YDR507C	GIN4	S384	S	384	ZC	ZC.94_6	15.6932934728572	FALSE
YDR507C_S384	YDR507C	GIN4	S384	S	384	HU	HU.23_6	11.3371186000959	TRUE
YDR507C_S384	YDR507C	GIN4	S384	S	384	LG	LG.35_6	10.5451914046553	TRUE
YDR507C_S384	YDR507C	GIN4	S384	S	384	CP	CP.47_6	12.9577833818446	FALSE
YDR507C_S384	YDR507C	GIN4	S384	S	384	LP	LP.58_6	16.7889237116762	FALSE
YDR507C_S384	YDR507C	GIN4	S384	S	384	AY	AY.70_6	15.2807686379217	FALSE
YDR507C_S384	YDR507C	GIN4	S384	S	384	FY	FY.91_6	17.4081646133088	FALSE
YDR507C_S384	YDR507C	GIN4	S384	S	384	I8	I8.103_6	10.8554446238176	TRUE
YDR507C_S384	YDR507C	GIN4	S384	S	384	TU	TU.16_6	13.9018249348132	FALSE
YDR507C_S384	YDR507C	GIN4	S384	S	384	AF	AF.29_6	15.1198942425697	FALSE
YDR507C_S384	YDR507C	GIN4	S384	S	384	CN	CN.41_6	16.043770087671	FALSE
YDR507C_S384	YDR507C	GIN4	S384	S	384	AB	AB.52_6	18.1899860855748	FALSE
YDR507C_S384	YDR507C	GIN4	S384	S	384	C8	C8.64_6	9.63147461071744	FALSE
YDR507C_S384	YDR507C	GIN4	S384	S	384	BZ	BZ.86_6	15.7566093367477	FALSE
YDR507C_S384	YDR507C	GIN4	S384	S	384	DI	DI.97_6	11.114680535571	TRUE
YDR507C_S384	YDR507C	GIN4	S384	S	384	MN	MN.19_6	15.5168089599541	FALSE
YDR507C_S384	YDR507C	GIN4	S384	S	384	UTF	UTF.32_6	15.3696435767203	FALSE
YDR507C_S384	YDR507C	GIN4	S384	S	384	GL	GL.43_6	14.5721086126159	FALSE
YDR507C_S384	YDR507C	GIN4	S384	S	384	ST	ST.54_6	17.9127066251359	FALSE
YDR507C_S384	YDR507C	GIN4	S384	S	384	C5	C5.66_6	12.878605645923	FALSE
YDR507C_S384	YDR507C	GIN4	S384	S	384	BY	BY.78_6	17.1030746492712	FALSE
YDR507C_S384	YDR507C	GIN4	S384	S	384	WT	WT.88_6	13.7311360555582	FALSE
YDR507C_S384	YDR507C	GIN4	S384	S	384	KA	KA.99_6	12.836485544061	FALSE
YDR507C_S384	YDR507C	GIN4	S384	S	384	CW	CW.37_6	16.9908553636649	FALSE
YDR507C_S384	YDR507C	GIN4	S384	S	384	RN	RN.49_6	16.719732648842	FALSE
YDR507C_S384	YDR507C	GIN4	S384	S	384	CS23	CS23.60_6	18.1517852381532	FALSE
YDR507C_S384	YDR507C	GIN4	S384	S	384	CM	CM.72_6	16.5395085671553	FALSE
YDR507C_S384	YDR507C	GIN4	S384	S	384	SA	SA.83_6	3.17687552059775	TRUE
YDR507C_S384	YDR507C	GIN4	S384	S	384	CS18	CS18.30_6	10.0869622796148	TRUE
YDR507C_S384	YDR507C	GIN4	S384	S	384	CG	CG.42_6	17.5833297008508	FALSE
YDR507C_S384	YDR507C	GIN4	S384	S	384	MY	MY.53_6	17.749264732528	FALSE
YDR507C_S384	YDR507C	GIN4	S384	S	384	C7	C7.65_6	11.0450009362734	FALSE
YDR507C_S384	YDR507C	GIN4	S384	S	384	VY	VY.77_6	16.3078620719295	FALSE
YDR507C_S384	YDR507C	GIN4	S384	S	384	VC	VC.87_6	18.1643143140671	FALSE
YDR507C_S384	YDR507C	GIN4	S384	S	384	MD	MD.98_6	14.3914056959984	FALSE
YDR507C_S384	YDR507C	GIN4	S384	S	384	ZN	ZN.20_6	16.5256741815719	FALSE
YDR507C_S384	YDR507C	GIN4	S384	S	384	RF	RF.44_6	10.4685450719565	TRUE
YDR507C_S384	YDR507C	GIN4	S384	S	384	FZ	FZ.55_6	17.6420878259002	FALSE
YDR507C_S384	YDR507C	GIN4	S384	S	384	C3	C3.67_6	16.7480951216644	FALSE
YDR507C_S384	YDR507C	GIN4	S384	S	384	AN	AN.89_6	16.6413519175467	FALSE
YDR507C_S384	YDR507C	GIN4	S384	S	384	I3	I3.100_6	11.2193020725469	FALSE
YDR507C_S384	YDR507C	GIN4	S384	S	384	CO	CO.21_6	16.7706277518711	FALSE
YDR507C_S384	YDR507C	GIN4	S384	S	384	PBS	PBS.33_6	16.7814447650394	FALSE
YDR507C_S384	YDR507C	GIN4	S384	S	384	DM	DM.45_6	9.39990698161577	TRUE
YDR507C_S384	YDR507C	GIN4	S384	S	384	HS37	HS37.56_6	10.4014597223515	TRUE
YDR507C_S384	YDR507C	GIN4	S384	S	384	OY	OY.68_6	16.5072517697744	FALSE
YDR507C_S384	YDR507C	GIN4	S384	S	384	HU2	HU2.79_6	16.8291731405726	FALSE
YDR507C_S384	YDR507C	GIN4	S384	S	384	UT	UT.31_6	17.1301613755951	FALSE
YDR507C_S384	YDR507C	GIN4	S384	S	384	I5	I5.101_6	16.5824964053708	FALSE
YDR507C_S384	YDR507C	GIN4	S384	S	384	AA	AA.24_6	16.0190182299738	FALSE
YDR507C_S384	YDR507C	GIN4	S384	S	384	DP	DP.36_6	17.8503865199333	FALSE
YDR507C_S384	YDR507C	GIN4	S384	S	384	NO	NO.59_6	11.4087048667756	TRUE
YDR507C_S384	YDR507C	GIN4	S384	S	384	LA	LA.71_6	10.7306947756663	TRUE
YDR507C_S384	YDR507C	GIN4	S384	S	384	SH	SH.82_6	15.6301106812717	FALSE
YDR507C_S384	YDR507C	GIN4	S384	S	384	CV	CV.92_6	9.02134410176072	TRUE
YDR507C_S384	YDR507C	GIN4	S384	S	384	YC	YC.104_6	14.5758177900232	FALSE
YDR507C_S384	YDR507C	GIN4	S384	S	384	DG	DG.80_3	15.0761091667629	FALSE
YDR507C_S384	YDR507C	GIN4	S384	S	384	FY	FY.91_3	14.8266216399094	FALSE
YDR507C_S384	YDR507C	GIN4	S384	S	384	I8	I8.103_3	13.3389120148684	FALSE
YDR507C_S384	YDR507C	GIN4	S384	S	384	H21	H21.7_4	14.5985982586353	FALSE
YDR507C_S384	YDR507C	GIN4	S384	S	384	BM	BM.18_4	10.8091021006878	FALSE
YDR507C_S384	YDR507C	GIN4	S384	S	384	CS18	CS18.30_4	15.4856193867672	FALSE
YDR507C_S384	YDR507C	GIN4	S384	S	384	GL	GL.43_4	13.2252558030041	FALSE
YDR507C_S384	YDR507C	GIN4	S384	S	384	CM	CM.72_3	15.3835505419529	FALSE
YDR507C_S384	YDR507C	GIN4	S384	S	384	SA	SA.83_3	16.3532565551456	FALSE
YDR507C_S384	YDR507C	GIN4	S384	S	384	ZC	ZC.94_3	16.3407039810249	FALSE
YDR507C_S384	YDR507C	GIN4	S384	S	384	HS48	HS48.106_3	6.89194840267678	TRUE
YDR507C_S384	YDR507C	GIN4	S384	S	384	CO	CO.21_4	16.0328692038534	FALSE
YDR507C_S384	YDR507C	GIN4	S384	S	384	NG	NG.34_4	14.9513589039861	FALSE
YDR507C_S384	YDR507C	GIN4	S384	S	384	NY	NY.46_4	14.5579293224858	FALSE
YDR507C_S384	YDR507C	GIN4	S384	S	384	DY	DY.73_3	14.7305256635934	FALSE
YDR507C_S384	YDR507C	GIN4	S384	S	384	AZ	AZ.84_3	15.8834284660613	FALSE
YDR507C_S384	YDR507C	GIN4	S384	S	384	EB	EB.95_3	16.7608022896692	FALSE
YDR507C_S384	YDR507C	GIN4	S384	S	384	UT	UT.108_3	16.9604536526061	FALSE
YDR507C_S384	YDR507C	GIN4	S384	S	384	H2O1	H2O1.10_4	14.6530834232693	FALSE
YDR507C_S384	YDR507C	GIN4	S384	S	384	CF	CF.22_4	9.05372551774177	TRUE
YDR507C_S384	YDR507C	GIN4	S384	S	384	LG	LG.35_4	14.5129702350901	FALSE
YDR507C_S384	YDR507C	GIN4	S384	S	384	CP	CP.47_4	14.6394662706497	FALSE
YDR507C_S384	YDR507C	GIN4	S384	S	384	C3	C3.67_3	15.3010258381262	FALSE
YDR507C_S384	YDR507C	GIN4	S384	S	384	BY	BY.78_3	15.0778408610612	FALSE
YDR507C_S384	YDR507C	GIN4	S384	S	384	UT	UT.31_3	15.0016306305461	FALSE
YDR507C_S384	YDR507C	GIN4	S384	S	384	I5	I5.101_3	15.6406538389905	FALSE
YDR507C_S384	YDR507C	GIN4	S384	S	384	SO	SO.5_4	13.9802093029382	FALSE
YDR507C_S384	YDR507C	GIN4	S384	S	384	FE	FE.15_4	15.5575904585466	FALSE
YDR507C_S384	YDR507C	GIN4	S384	S	384	HS42	HS42.28_4	13.8290672889671	FALSE
YDR507C_S384	YDR507C	GIN4	S384	S	384	CN	CN.41_4	6.22967632170241	TRUE
YDR507C_S384	YDR507C	GIN4	S384	S	384	LA	LA.71_3	15.8739489650225	FALSE
YDR507C_S384	YDR507C	GIN4	S384	S	384	SH	SH.82_3	14.958992644868	FALSE
YDR507C_S384	YDR507C	GIN4	S384	S	384	CZ	CZ.93_3	15.5219710763955	FALSE
YDR507C_S384	YDR507C	GIN4	S384	S	384	OA	OA.105_3	15.5034950649497	FALSE
YDR507C_S384	YDR507C	GIN4	S384	S	384	SD	SD.9_4	15.2352629687428	FALSE
YDR507C_S384	YDR507C	GIN4	S384	S	384	ZN	ZN.20_4	15.7666036861487	FALSE
YDR507C_S384	YDR507C	GIN4	S384	S	384	PBS	PBS.33_4	15.7657473328685	FALSE
YDR507C_S384	YDR507C	GIN4	S384	S	384	DM	DM.45_4	13.2469823003868	FALSE
YDR507C_S384	YDR507C	GIN4	S384	S	384	DC	DC.63_3	15.8563687165746	FALSE
YDR507C_S384	YDR507C	GIN4	S384	S	384	FP	FP.74_3	13.9060605751138	FALSE
YDR507C_S384	YDR507C	GIN4	S384	S	384	NR	NR.85_3	15.4662380093832	FALSE
YDR507C_S384	YDR507C	GIN4	S384	S	384	UT	UT.109_3	7.94505271358132	TRUE
YDR507C_S384	YDR507C	GIN4	S384	S	384	MS	MS.11_4	14.4444566353316	FALSE
YDR507C_S384	YDR507C	GIN4	S384	S	384	HU	HU.23_4	16.4906754165748	FALSE
YDR507C_S384	YDR507C	GIN4	S384	S	384	DP	DP.36_4	15.1028658529998	FALSE
YDR507C_S384	YDR507C	GIN4	S384	S	384	CI	CI.76_3	15.2386931427623	FALSE
YDR507C_S384	YDR507C	GIN4	S384	S	384	WT	WT.88_3	15.2028561684299	FALSE
YDR507C_S384	YDR507C	GIN4	S384	S	384	KA	KA.99_3	16.1329732240924	FALSE
YDR507C_S384	YDR507C	GIN4	S384	S	384	UT	UT.3_4	14.7391752943194	FALSE
YDR507C_S384	YDR507C	GIN4	S384	S	384	RP	RP.26_4	15.6179563594008	FALSE
YDR507C_S384	YDR507C	GIN4	S384	S	384	C8	C8.64_3	13.6106131385752	FALSE
YDR507C_S384	YDR507C	GIN4	S384	S	384	BZ	BZ.86_3	16.5310558459976	FALSE
YDR507C_S384	YDR507C	GIN4	S384	S	384	DI	DI.97_3	16.2525626736169	FALSE
YDR507C_S384	YDR507C	GIN4	S384	S	384	NC	NC.1_4	14.1840008633786	FALSE
YDR507C_S384	YDR507C	GIN4	S384	S	384	MT	MT.12_4	15.4517885037121	FALSE
YDR507C_S384	YDR507C	GIN4	S384	S	384	AA	AA.24_4	16.1774852045076	FALSE
YDR507C_S384	YDR507C	GIN4	S384	S	384	CW	CW.37_4	12.1168647498568	FALSE
YDR507C_S384	YDR507C	GIN4	S384	S	384	C7	C7.65_3	15.4810001390741	FALSE
YDR507C_S384	YDR507C	GIN4	S384	S	384	CY	CY.75_3	10.0717806503668	TRUE
YDR507C_S384	YDR507C	GIN4	S384	S	384	VC	VC.87_3	16.6170450787277	FALSE
YDR507C_S384	YDR507C	GIN4	S384	S	384	MD	MD.98_3	10.0098448897053	TRUE
YDR507C_S384	YDR507C	GIN4	S384	S	384	KC	KC.2_4	15.1646369923859	FALSE
YDR507C_S384	YDR507C	GIN4	S384	S	384	P8	P8.13_4	9.68291546156025	TRUE
YDR507C_S384	YDR507C	GIN4	S384	S	384	CX	CX.25_4	15.790534904894	FALSE
YDR507C_S384	YDR507C	GIN4	S384	S	384	EA	EA.38_4	10.4213533116851	TRUE
YDR507C_S384	YDR507C	GIN4	S384	S	384	OY	OY.68_3	16.4356397318406	FALSE
YDR507C_S384	YDR507C	GIN4	S384	S	384	HU2	HU2.79_3	16.2318050202994	FALSE
YDR507C_S384	YDR507C	GIN4	S384	S	384	FA	FA.90_3	16.1689615126257	FALSE
YDR507C_S384	YDR507C	GIN4	S384	S	384	I7	I7.102_3	15.9597727963912	FALSE
YDR507C_S384	YDR507C	GIN4	S384	S	384	DT	DT.6_4	15.3991016381865	FALSE
YDR507C_S384	YDR507C	GIN4	S384	S	384	TU	TU.16_4	11.6925141986719	FALSE
YDR507C_S384	YDR507C	GIN4	S384	S	384	AF	AF.29_4	16.2357483037963	FALSE
YDR507C_S384	YDR507C	GIN4	S384	S	384	CG	CG.42_4	15.1421327574976	FALSE
YDR507C_S384	YDR507C	GIN4	S384	S	384	AY	AY.70_3	16.540311051389	FALSE
YDR507C_S384	YDR507C	GIN4	S384	S	384	SZ	SZ.81_3	16.3976939513542	FALSE
YDR507C_S384	YDR507C	GIN4	S384	S	384	CV	CV.92_3	9.8117869971872	TRUE
YDR507C_S384	YDR507C	GIN4	S384	S	384	YC	YC.104_3	15.9654226255841	FALSE
YDR507C_S384	YDR507C	GIN4	S384	S	384	ET	ET.8_4	15.0350142079301	FALSE
YDR507C_S384	YDR507C	GIN4	S384	S	384	MN	MN.19_4	16.7232679232504	FALSE
YDR507C_S384	YDR507C	GIN4	S384	S	384	UTF	UTF.32_4	10.4501714997638	TRUE
YDR507C_S384	YDR507C	GIN4	S384	S	384	RF	RF.44_4	9.3363940633893	TRUE
YDR507C_S384	YDR507C	GIN4	S384	S	384	UT	UT.3_1	16.6466219581447	FALSE
YDR507C_S384	YDR507C	GIN4	S384	S	384	FE	FE.15_1	12.1549434953826	FALSE
YDR507C_S384	YDR507C	GIN4	S384	S	384	YP	YP.27_1	16.7823062787822	FALSE
YDR507C_S384	YDR507C	GIN4	S384	S	384	PQ	PQ.51_1	13.4375382502107	FALSE
YDR507C_S384	YDR507C	GIN4	S384	S	384	DC	DC.63_1	15.0486932928355	FALSE
YDR507C_S384	YDR507C	GIN4	S384	S	384	FP	FP.74_1	5.57951867709099	TRUE
YDR507C_S384	YDR507C	GIN4	S384	S	384	BZ	BZ.86_1	16.5964916600789	FALSE
YDR507C_S384	YDR507C	GIN4	S384	S	384	SD	SD.9_1	12.6892807002093	FALSE
YDR507C_S384	YDR507C	GIN4	S384	S	384	CO	CO.21_1	16.7630063710244	FALSE
YDR507C_S384	YDR507C	GIN4	S384	S	384	NG	NG.34_1	15.663640560247	FALSE
YDR507C_S384	YDR507C	GIN4	S384	S	384	DM	DM.45_1	15.4009368667848	FALSE
YDR507C_S384	YDR507C	GIN4	S384	S	384	NO2	NO2.57_1	15.7002664604882	FALSE
YDR507C_S384	YDR507C	GIN4	S384	S	384	OY	OY.68_1	16.6094056855684	FALSE
YDR507C_S384	YDR507C	GIN4	S384	S	384	DG	DG.80_1	15.3851239250691	FALSE
YDR507C_S384	YDR507C	GIN4	S384	S	384	FY	FY.91_1	16.2120836087173	FALSE
YDR507C_S384	YDR507C	GIN4	S384	S	384	DT	DT.6_1	15.4263087695593	FALSE
YDR507C_S384	YDR507C	GIN4	S384	S	384	BM	BM.18_1	16.4899347847795	FALSE
YDR507C_S384	YDR507C	GIN4	S384	S	384	CS18	CS18.30_1	16.1196478809069	FALSE
YDR507C_S384	YDR507C	GIN4	S384	S	384	CG	CG.42_1	16.2032628617503	FALSE
YDR507C_S384	YDR507C	GIN4	S384	S	384	ST	ST.54_1	15.7601115592964	FALSE
YDR507C_S384	YDR507C	GIN4	S384	S	384	VY	VY.77_1	16.247973135014	FALSE
YDR507C_S384	YDR507C	GIN4	S384	S	384	AN	AN.89_1	17.2272539965844	FALSE
YDR507C_S384	YDR507C	GIN4	S384	S	384	MT	MT.12_1	16.7990068856258	FALSE
YDR507C_S384	YDR507C	GIN4	S384	S	384	AA	AA.24_1	10.7547465532	TRUE
YDR507C_S384	YDR507C	GIN4	S384	S	384	CW	CW.37_1	16.9925930567937	FALSE
YDR507C_S384	YDR507C	GIN4	S384	S	384	EC	EC.48_1	10.1644201261665	FALSE
YDR507C_S384	YDR507C	GIN4	S384	S	384	CS23	CS23.60_1	9.73302425798556	TRUE
YDR507C_S384	YDR507C	GIN4	S384	S	384	LA	LA.71_1	16.6011531542772	FALSE
YDR507C_S384	YDR507C	GIN4	S384	S	384	SA	SA.83_1	9.29339936982725	TRUE
YDR507C_S384	YDR507C	GIN4	S384	S	384	CZ	CZ.93_1	16.6463242302394	FALSE
YDR507C_S384	YDR507C	GIN4	S384	S	384	NC	NC.1_1	8.89745993681361	TRUE
YDR507C_S384	YDR507C	GIN4	S384	S	384	P8	P8.13_1	13.7576664416683	FALSE
YDR507C_S384	YDR507C	GIN4	S384	S	384	CX	CX.25_1	10.4035253251834	TRUE
YDR507C_S384	YDR507C	GIN4	S384	S	384	RN	RN.49_1	16.0024851609853	FALSE
YDR507C_S384	YDR507C	GIN4	S384	S	384	AF2	AF2.61_1	17.325284793956	FALSE
YDR507C_S384	YDR507C	GIN4	S384	S	384	CM	CM.72_1	16.4601758551543	FALSE
YDR507C_S384	YDR507C	GIN4	S384	S	384	AZ	AZ.84_1	8.63787927245466	TRUE
YDR507C_S384	YDR507C	GIN4	S384	S	384	SO	SO.5_1	14.1687894452255	FALSE
YDR507C_S384	YDR507C	GIN4	S384	S	384	AF	AF.29_1	16.5927543040446	FALSE
YDR507C_S384	YDR507C	GIN4	S384	S	384	CN	CN.41_1	13.9953728369162	FALSE
YDR507C_S384	YDR507C	GIN4	S384	S	384	MY	MY.53_1	10.2371951936757	FALSE
YDR507C_S384	YDR507C	GIN4	S384	S	384	C7	C7.65_1	12.9629826136346	FALSE
YDR507C_S384	YDR507C	GIN4	S384	S	384	CI	CI.76_1	16.1171702461984	FALSE
YDR507C_S384	YDR507C	GIN4	S384	S	384	WT	WT.88_1	16.4167123784709	FALSE
YDR507C_S384	YDR507C	GIN4	S384	S	384	H2O1	H2O1.10_1	15.0298112397637	FALSE
YDR507C_S384	YDR507C	GIN4	S384	S	384	CF	CF.22_1	16.3116717344535	FALSE
YDR507C_S384	YDR507C	GIN4	S384	S	384	LG	LG.35_1	15.1369013349412	FALSE
YDR507C_S384	YDR507C	GIN4	S384	S	384	NY	NY.46_1	15.8266325854758	FALSE
YDR507C_S384	YDR507C	GIN4	S384	S	384	LP	LP.58_1	16.1751483687162	FALSE
YDR507C_S384	YDR507C	GIN4	S384	S	384	SZ	SZ.81_1	16.3677725097643	FALSE
YDR507C_S384	YDR507C	GIN4	S384	S	384	MS	MS.11_1	15.2449390303941	FALSE
YDR507C_S384	YDR507C	GIN4	S384	S	384	HU	HU.23_1	9.42587873162099	TRUE
YDR507C_S384	YDR507C	GIN4	S384	S	384	DP	DP.36_1	15.9461969290209	FALSE
YDR507C_S384	YDR507C	GIN4	S384	S	384	CP	CP.47_1	13.3874546455194	FALSE
YDR507C_S384	YDR507C	GIN4	S384	S	384	NO	NO.59_1	16.1954034522284	FALSE
YDR507C_S384	YDR507C	GIN4	S384	S	384	AY	AY.70_1	16.3850623235289	FALSE
YDR507C_S384	YDR507C	GIN4	S384	S	384	SH	SH.82_1	15.9684346599099	FALSE
YDR507C_S384	YDR507C	GIN4	S384	S	384	CV	CV.92_1	16.4528668274732	FALSE
YDR507C_S384	YDR507C	GIN4	S384	S	384	KC	KC.2_1	15.669562368828	FALSE
YDR507C_S384	YDR507C	GIN4	S384	S	384	BU	BU.14_1	11.3541760185721	FALSE
YDR507C_S384	YDR507C	GIN4	S384	S	384	RP	RP.26_1	17.6070423871978	FALSE
YDR507C_S384	YDR507C	GIN4	S384	S	384	EA	EA.38_1	12.4154664324426	FALSE
YDR507C_S384	YDR507C	GIN4	S384	S	384	TA	TA.50_1	16.3107118293285	FALSE
YDR507C_S384	YDR507C	GIN4	S384	S	384	SP	SP.62_1	6.11713187707492	TRUE
YDR507C_S384	YDR507C	GIN4	S384	S	384	DY	DY.73_1	16.2759335050621	FALSE
YDR507C_S384	YDR507C	GIN4	S384	S	384	NR	NR.85_1	14.2091278243671	FALSE
YDR507C_S384	YDR507C	GIN4	S384	S	384	CA	CA.4_1	13.5860270269313	FALSE
YDR507C_S384	YDR507C	GIN4	S384	S	384	TU	TU.16_1	8.81595855118483	TRUE
YDR507C_S384	YDR507C	GIN4	S384	S	384	HS42	HS42.28_1	15.3367793586899	FALSE
YDR507C_S384	YDR507C	GIN4	S384	S	384	NN	NN.40_1	17.4539485660438	FALSE
YDR507C_S384	YDR507C	GIN4	S384	S	384	AB	AB.52_1	17.506200864988	FALSE
YDR507C_S384	YDR507C	GIN4	S384	S	384	C8	C8.64_1	9.693092211212	FALSE
YDR507C_S384	YDR507C	GIN4	S384	S	384	CY	CY.75_1	10.6009092970853	TRUE
YDR507C_S384	YDR507C	GIN4	S384	S	384	VC	VC.87_1	17.5608099732714	FALSE
YDR507C_S384	YDR507C	GIN4	S384	S	384	H21	H21.7_1	9.09284599657282	FALSE
YDR507C_S384	YDR507C	GIN4	S384	S	384	MN	MN.19_1	17.4347255565602	FALSE
YDR507C_S384	YDR507C	GIN4	S384	S	384	UTF	UTF.32_1	17.4263882324968	FALSE
YDR507C_S384	YDR507C	GIN4	S384	S	384	GL	GL.43_1	14.7144919181418	FALSE
YDR507C_S384	YDR507C	GIN4	S384	S	384	FZ	FZ.55_1	15.720212448918	FALSE
YDR507C_S384	YDR507C	GIN4	S384	S	384	C5	C5.66_1	18.2461790608821	FALSE
YDR507C_S384	YDR507C	GIN4	S384	S	384	BY	BY.78_1	16.6181420172908	FALSE
YDR507C_S384	YDR507C	GIN4	S384	S	384	UT	UT.31_1	17.5489169492721	FALSE
YDR507C_S384	YDR507C	GIN4	S384	S	384	ET	ET.8_1	7.86802462415579	TRUE
YDR507C_S384	YDR507C	GIN4	S384	S	384	ZN	ZN.20_1	17.8583198058622	FALSE
YDR507C_S384	YDR507C	GIN4	S384	S	384	PBS	PBS.33_1	17.214572697817	FALSE
YDR507C_S384	YDR507C	GIN4	S384	S	384	RF	RF.44_1	10.8544527436524	TRUE
YDR507C_S384	YDR507C	GIN4	S384	S	384	HS37	HS37.56_1	13.2960797456592	FALSE
YDR507C_S384	YDR507C	GIN4	S384	S	384	C3	C3.67_1	16.6589324206328	FALSE
YDR507C_S384	YDR507C	GIN4	S384	S	384	HU2	HU2.79_1	16.7814770348378	FALSE
YDR507C_S384	YDR507C	GIN4	S384	S	384	FA	FA.90_1	16.4875443171651	FALSE
YDR507C_S387	YDR507C	GIN4	S387	S	387	FA	FA.90_2	16.6544343863699	FALSE
YDR507C_S387	YDR507C	GIN4	S387	S	387	I5	I5.101_2	12.3984316547224	FALSE
YDR507C_S387	YDR507C	GIN4	S387	S	387	CA	CA.4_3	13.3533862059456	FALSE
YDR507C_S387	YDR507C	GIN4	S387	S	387	BU	BU.14_3	14.5263047424482	FALSE
YDR507C_S387	YDR507C	GIN4	S387	S	387	NN	NN.40_3	14.2554149124399	FALSE
YDR507C_S387	YDR507C	GIN4	S387	S	387	PQ	PQ.51_3	15.457795988535	FALSE
YDR507C_S387	YDR507C	GIN4	S387	S	387	DG	DG.80_2	11.2452339658997	FALSE
YDR507C_S387	YDR507C	GIN4	S387	S	387	FY	FY.91_2	16.42890980768	FALSE
YDR507C_S387	YDR507C	GIN4	S387	S	387	I7	I7.102_2	11.4381037488295	FALSE
YDR507C_S387	YDR507C	GIN4	S387	S	387	SO	SO.5_3	14.3207303816428	FALSE
YDR507C_S387	YDR507C	GIN4	S387	S	387	FE	FE.15_3	15.428444676789	FALSE
YDR507C_S387	YDR507C	GIN4	S387	S	387	HS42	HS42.28_3	8.18892585877407	TRUE
YDR507C_S387	YDR507C	GIN4	S387	S	387	CN	CN.41_3	14.2342426622184	FALSE
YDR507C_S387	YDR507C	GIN4	S387	S	387	AB	AB.52_3	14.6067875713347	FALSE
YDR507C_S387	YDR507C	GIN4	S387	S	387	SZ	SZ.81_2	14.6115204931019	FALSE
YDR507C_S387	YDR507C	GIN4	S387	S	387	DT	DT.6_3	14.7310312770947	FALSE
YDR507C_S387	YDR507C	GIN4	S387	S	387	TU	TU.16_3	15.006460806391	FALSE
YDR507C_S387	YDR507C	GIN4	S387	S	387	AF	AF.29_3	14.7995285816738	FALSE
YDR507C_S387	YDR507C	GIN4	S387	S	387	CG	CG.42_3	15.1829311999435	FALSE
YDR507C_S387	YDR507C	GIN4	S387	S	387	CV	CV.92_2	15.2995471109954	FALSE
YDR507C_S387	YDR507C	GIN4	S387	S	387	H21	H21.7_3	16.2932395171799	FALSE
YDR507C_S387	YDR507C	GIN4	S387	S	387	CS18	CS18.30_3	14.6142259236542	FALSE
YDR507C_S387	YDR507C	GIN4	S387	S	387	CZ	CZ.93_2	17.2652049698685	FALSE
YDR507C_S387	YDR507C	GIN4	S387	S	387	OA	OA.105_2	13.0459893446068	FALSE
YDR507C_S387	YDR507C	GIN4	S387	S	387	MN	MN.19_3	12.1291962331192	FALSE
YDR507C_S387	YDR507C	GIN4	S387	S	387	UTF	UTF.32_3	12.002708758762	FALSE
YDR507C_S387	YDR507C	GIN4	S387	S	387	RF	RF.44_3	15.9667630481738	FALSE
YDR507C_S387	YDR507C	GIN4	S387	S	387	AZ	AZ.84_2	18.277843634844398	FALSE
YDR507C_S387	YDR507C	GIN4	S387	S	387	ZC	ZC.94_2	14.8697099815216	FALSE
YDR507C_S387	YDR507C	GIN4	S387	S	387	HS48	HS48.106_2	12.5730471027276	FALSE
YDR507C_S387	YDR507C	GIN4	S387	S	387	ZN	ZN.20_3	16.9022008109489	FALSE
YDR507C_S387	YDR507C	GIN4	S387	S	387	PBS	PBS.33_3	12.5981967693086	FALSE
YDR507C_S387	YDR507C	GIN4	S387	S	387	NR	NR.85_2	11.5124460845988	TRUE
YDR507C_S387	YDR507C	GIN4	S387	S	387	EB	EB.95_2	15.9760363840613	FALSE
YDR507C_S387	YDR507C	GIN4	S387	S	387	SD	SD.9_3	14.9439118514174	FALSE
YDR507C_S387	YDR507C	GIN4	S387	S	387	CO	CO.21_3	13.173919305327	TRUE
YDR507C_S387	YDR507C	GIN4	S387	S	387	NG	NG.34_3	12.7645612075279	FALSE
YDR507C_S387	YDR507C	GIN4	S387	S	387	DM	DM.45_3	17.787566440625	FALSE
YDR507C_S387	YDR507C	GIN4	S387	S	387	NO2	NO2.57_3	16.2619440961708	FALSE
YDR507C_S387	YDR507C	GIN4	S387	S	387	BZ	BZ.86_2	14.3572859307748	FALSE
YDR507C_S387	YDR507C	GIN4	S387	S	387	UT	UT.108_2	10.6226892052032	TRUE
YDR507C_S387	YDR507C	GIN4	S387	S	387	H2O1	H2O1.10_3	15.7091066682045	FALSE
YDR507C_S387	YDR507C	GIN4	S387	S	387	CF	CF.22_3	14.1666676355816	FALSE
YDR507C_S387	YDR507C	GIN4	S387	S	387	LG	LG.35_3	15.8439758595587	FALSE
YDR507C_S387	YDR507C	GIN4	S387	S	387	NY	NY.46_3	15.2242347180204	FALSE
YDR507C_S387	YDR507C	GIN4	S387	S	387	LP	LP.58_3	14.9843596870751	FALSE
YDR507C_S387	YDR507C	GIN4	S387	S	387	VC	VC.87_2	16.8334997921188	FALSE
YDR507C_S387	YDR507C	GIN4	S387	S	387	DI	DI.97_2	13.8877247971078	FALSE
YDR507C_S387	YDR507C	GIN4	S387	S	387	UT	UT.109_2	15.3951673792689	FALSE
YDR507C_S387	YDR507C	GIN4	S387	S	387	MS	MS.11_3	11.0288794334382	FALSE
YDR507C_S387	YDR507C	GIN4	S387	S	387	DP	DP.36_3	16.7767814792876	FALSE
YDR507C_S387	YDR507C	GIN4	S387	S	387	CP	CP.47_3	14.8323230916388	FALSE
YDR507C_S387	YDR507C	GIN4	S387	S	387	NO	NO.59_3	17.6542112640696	FALSE
YDR507C_S387	YDR507C	GIN4	S387	S	387	WT	WT.88_2	15.1959513658906	FALSE
YDR507C_S387	YDR507C	GIN4	S387	S	387	MD	MD.98_2	13.1070005941721	FALSE
YDR507C_S387	YDR507C	GIN4	S387	S	387	NC	NC.1_3	11.5574597529452	FALSE
YDR507C_S387	YDR507C	GIN4	S387	S	387	MT	MT.12_3	13.0406722668639	FALSE
YDR507C_S387	YDR507C	GIN4	S387	S	387	AA	AA.24_3	15.5389820551978	FALSE
YDR507C_S387	YDR507C	GIN4	S387	S	387	CW	CW.37_3	16.3185915062123	FALSE
YDR507C_S387	YDR507C	GIN4	S387	S	387	EC	EC.48_3	16.8926426421299	FALSE
YDR507C_S387	YDR507C	GIN4	S387	S	387	CS23	CS23.60_3	17.5467604424041	FALSE
YDR507C_S387	YDR507C	GIN4	S387	S	387	AN	AN.89_2	17.0658601976502	FALSE
YDR507C_S387	YDR507C	GIN4	S387	S	387	KA	KA.99_2	3.22602617536486	TRUE
YDR507C_S387	YDR507C	GIN4	S387	S	387	KC	KC.2_3	11.128689973692	TRUE
YDR507C_S387	YDR507C	GIN4	S387	S	387	P8	P8.13_3	16.4030971492937	FALSE
YDR507C_S387	YDR507C	GIN4	S387	S	387	CX	CX.25_3	15.1121401383446	FALSE
YDR507C_S387	YDR507C	GIN4	S387	S	387	EA	EA.38_3	17.5458031051618	FALSE
YDR507C_S387	YDR507C	GIN4	S387	S	387	RN	RN.49_3	16.9874977392273	FALSE
YDR507C_S387	YDR507C	GIN4	S387	S	387	AF2	AF2.61_3	11.3591682412916	TRUE
YDR507C_S387	YDR507C	GIN4	S387	S	387	UT	UT.31_2	15.4773781704806	FALSE
YDR507C_S387	YDR507C	GIN4	S387	S	387	I3	I3.100_2	12.5281498478754	FALSE
YDR507C_S387	YDR507C	GIN4	S387	S	387	UT	UT.3_3	14.8716964584335	FALSE
YDR507C_S387	YDR507C	GIN4	S387	S	387	RP	RP.26_3	14.973985194589	FALSE
YDR507C_S387	YDR507C	GIN4	S387	S	387	TA	TA.50_3	16.9210520871464	FALSE
YDR507C_S387	YDR507C	GIN4	S387	S	387	SP	SP.62_3	1.43072081326593	TRUE
YDR507C_S387	YDR507C	GIN4	S387	S	387	YC	YC.104_2	13.6038585181795	FALSE
YDR507C_S387	YDR507C	GIN4	S387	S	387	BM	BM.18_3	15.6798010863309	FALSE
YDR507C_S387	YDR507C	GIN4	S387	S	387	ST	ST.54_3	18.4107469617231	FALSE
YDR507C_S387	YDR507C	GIN4	S387	S	387	OA	OA.105_1	14.5293654320941	FALSE
YDR507C_S387	YDR507C	GIN4	S387	S	387	ET	ET.8_2	13.1929543182922	FALSE
YDR507C_S387	YDR507C	GIN4	S387	S	387	CO	CO.21_2	12.7503972675708	FALSE
YDR507C_S387	YDR507C	GIN4	S387	S	387	PBS	PBS.33_2	15.2956104868194	FALSE
YDR507C_S387	YDR507C	GIN4	S387	S	387	DM	DM.45_2	12.6696131970584	FALSE
YDR507C_S387	YDR507C	GIN4	S387	S	387	HS37	HS37.56_2	15.4780102392083	FALSE
YDR507C_S387	YDR507C	GIN4	S387	S	387	C3	C3.67_2	13.004733389162	FALSE
YDR507C_S387	YDR507C	GIN4	S387	S	387	MS	MS.11_2	14.2219721597848	FALSE
YDR507C_S387	YDR507C	GIN4	S387	S	387	AA	AA.24_2	13.3709524855764	FALSE
YDR507C_S387	YDR507C	GIN4	S387	S	387	DP	DP.36_2	17.3721084782749	FALSE
YDR507C_S387	YDR507C	GIN4	S387	S	387	CP	CP.47_2	10.2236404847987	FALSE
YDR507C_S387	YDR507C	GIN4	S387	S	387	NO	NO.59_2	11.0329607362206	FALSE
YDR507C_S387	YDR507C	GIN4	S387	S	387	AY	AY.70_2	13.3004257938934	FALSE
YDR507C_S387	YDR507C	GIN4	S387	S	387	UT	UT.3_2	11.6779355822415	FALSE
YDR507C_S387	YDR507C	GIN4	S387	S	387	FE	FE.15_2	16.8722384995287	FALSE
YDR507C_S387	YDR507C	GIN4	S387	S	387	HS42	HS42.28_2	16.1352811852354	FALSE
YDR507C_S387	YDR507C	GIN4	S387	S	387	NN	NN.40_2	17.1832143875098	FALSE
YDR507C_S387	YDR507C	GIN4	S387	S	387	PQ	PQ.51_2	16.1347030196931	FALSE
YDR507C_S387	YDR507C	GIN4	S387	S	387	FP	FP.74_2	14.2877526682519	FALSE
YDR507C_S387	YDR507C	GIN4	S387	S	387	H21	H21.7_2	16.3835020259711	FALSE
YDR507C_S387	YDR507C	GIN4	S387	S	387	ZN	ZN.20_2	12.438940557099	FALSE
YDR507C_S387	YDR507C	GIN4	S387	S	387	UTF	UTF.32_2	14.4518864656014	FALSE
YDR507C_S387	YDR507C	GIN4	S387	S	387	RF	RF.44_2	16.803120081907	FALSE
YDR507C_S387	YDR507C	GIN4	S387	S	387	FZ	FZ.55_2	14.4544764371949	FALSE
YDR507C_S387	YDR507C	GIN4	S387	S	387	BY	BY.78_2	14.0318279498015	FALSE
YDR507C_S387	YDR507C	GIN4	S387	S	387	ZC	ZC.94_1	15.1321406401942	FALSE
YDR507C_S387	YDR507C	GIN4	S387	S	387	HS48	HS48.106_1	12.2719762793752	FALSE
YDR507C_S387	YDR507C	GIN4	S387	S	387	SD	SD.9_2	14.7642242571511	FALSE
YDR507C_S387	YDR507C	GIN4	S387	S	387	CF	CF.22_2	14.0907270785655	FALSE
YDR507C_S387	YDR507C	GIN4	S387	S	387	NG	NG.34_2	16.2519531910533	FALSE
YDR507C_S387	YDR507C	GIN4	S387	S	387	NO2	NO2.57_2	13.8465258469837	FALSE
YDR507C_S387	YDR507C	GIN4	S387	S	387	OY	OY.68_2	17.6303583261855	FALSE
YDR507C_S387	YDR507C	GIN4	S387	S	387	UT	UT.109_1	14.7485687270637	FALSE
YDR507C_S387	YDR507C	GIN4	S387	S	387	MT	MT.12_2	16.1794952383154	FALSE
YDR507C_S387	YDR507C	GIN4	S387	S	387	CX	CX.25_2	14.2209489848091	FALSE
YDR507C_S387	YDR507C	GIN4	S387	S	387	CW	CW.37_2	15.4969509464632	FALSE
YDR507C_S387	YDR507C	GIN4	S387	S	387	EC	EC.48_2	17.9123911378428	FALSE
YDR507C_S387	YDR507C	GIN4	S387	S	387	CS23	CS23.60_2	11.368093748301	FALSE
YDR507C_S387	YDR507C	GIN4	S387	S	387	LA	LA.71_2	13.3946045560758	FALSE
YDR507C_S387	YDR507C	GIN4	S387	S	387	KC	KC.2_2	13.4761568682755	FALSE
YDR507C_S387	YDR507C	GIN4	S387	S	387	BU	BU.14_2	15.6652814624639	FALSE
YDR507C_S387	YDR507C	GIN4	S387	S	387	YP	YP.27_2	11.4633404684889	FALSE
YDR507C_S387	YDR507C	GIN4	S387	S	387	TA	TA.50_2	17.5369177034346	FALSE
YDR507C_S387	YDR507C	GIN4	S387	S	387	SP	SP.62_2	5.88338790276827	TRUE
YDR507C_S387	YDR507C	GIN4	S387	S	387	DY	DY.73_2	13.3633131945527	FALSE
YDR507C_S387	YDR507C	GIN4	S387	S	387	CA	CA.4_2	13.9945681413704	FALSE
YDR507C_S387	YDR507C	GIN4	S387	S	387	TU	TU.16_2	16.1510488890822	FALSE
YDR507C_S387	YDR507C	GIN4	S387	S	387	AF	AF.29_2	15.4025687151369	FALSE
YDR507C_S387	YDR507C	GIN4	S387	S	387	AB	AB.52_2	14.1621086587744	FALSE
YDR507C_S387	YDR507C	GIN4	S387	S	387	DC	DC.63_2	16.1051661055233	FALSE
YDR507C_S387	YDR507C	GIN4	S387	S	387	CY	CY.75_2	14.2962601532483	FALSE
YDR507C_S387	YDR507C	GIN4	S387	S	387	EB	EB.95_1	12.3778785599725	FALSE
YDR507C_S387	YDR507C	GIN4	S387	S	387	UT	UT.3_7	13.1333897646825	FALSE
YDR507C_S387	YDR507C	GIN4	S387	S	387	H2O1	H2O1.10_2	13.8896693167016	FALSE
YDR507C_S387	YDR507C	GIN4	S387	S	387	HU	HU.23_2	12.3484151102387	FALSE
YDR507C_S387	YDR507C	GIN4	S387	S	387	LG	LG.35_2	16.7379117951229	FALSE
YDR507C_S387	YDR507C	GIN4	S387	S	387	LP	LP.58_2	13.3820121041644	FALSE
YDR507C_S387	YDR507C	GIN4	S387	S	387	NC	NC.1_2	16.6346377761512	FALSE
YDR507C_S387	YDR507C	GIN4	S387	S	387	P8	P8.13_2	17.0849313786688	FALSE
YDR507C_S387	YDR507C	GIN4	S387	S	387	RP	RP.26_2	16.3793537436088	FALSE
YDR507C_S387	YDR507C	GIN4	S387	S	387	EA	EA.38_2	16.2786094197431	FALSE
YDR507C_S387	YDR507C	GIN4	S387	S	387	RN	RN.49_2	11.3794181386726	FALSE
YDR507C_S387	YDR507C	GIN4	S387	S	387	AF2	AF2.61_2	12.0633511352359	FALSE
YDR507C_S387	YDR507C	GIN4	S387	S	387	CM	CM.72_2	17.5745785610748	FALSE
YDR507C_S387	YDR507C	GIN4	S387	S	387	SO	SO.5_2	13.4118146604218	FALSE
YDR507C_S387	YDR507C	GIN4	S387	S	387	BM	BM.18_2	14.1827583788681	FALSE
YDR507C_S387	YDR507C	GIN4	S387	S	387	CG	CG.42_2	11.7811938729707	FALSE
YDR507C_S387	YDR507C	GIN4	S387	S	387	MY	MY.53_2	15.6361035478172	FALSE
YDR507C_S387	YDR507C	GIN4	S387	S	387	CI	CI.76_2	15.807889634244	FALSE
YDR507C_S387	YDR507C	GIN4	S387	S	387	DT	DT.6_2	16.8150633126198	FALSE
YDR507C_S387	YDR507C	GIN4	S387	S	387	MN	MN.19_2	15.0808881965315	FALSE
YDR507C_S387	YDR507C	GIN4	S387	S	387	CS18	CS18.30_2	16.4515310310817	FALSE
YDR507C_S387	YDR507C	GIN4	S387	S	387	GL	GL.43_2	16.9408466998538	FALSE
YDR507C_S387	YDR507C	GIN4	S387	S	387	ST	ST.54_2	13.7467486208873	FALSE
YDR507C_S387	YDR507C	GIN4	S387	S	387	VY	VY.77_2	14.3434791076448	FALSE
YDR507C_S387	YDR507C	GIN4	S387	S	387	C7	C7.65_4	13.2564021578312	TRUE
YDR507C_S387	YDR507C	GIN4	S387	S	387	CI	CI.76_4	13.4751503062325	FALSE
YDR507C_S387	YDR507C	GIN4	S387	S	387	WT	WT.88_4	14.3427281476742	FALSE
YDR507C_S387	YDR507C	GIN4	S387	S	387	MD	MD.98_4	8.73643007080296	TRUE
YDR507C_S387	YDR507C	GIN4	S387	S	387	KC	KC.2_5	15.1026990231461	FALSE
YDR507C_S387	YDR507C	GIN4	S387	S	387	BU	BU.14_5	14.5000301988859	FALSE
YDR507C_S387	YDR507C	GIN4	S387	S	387	CX	CX.25_5	17.175111962764	FALSE
YDR507C_S387	YDR507C	GIN4	S387	S	387	NO2	NO2.57_4	14.8724364993287	FALSE
YDR507C_S387	YDR507C	GIN4	S387	S	387	DG	DG.80_4	17.4838353756205	FALSE
YDR507C_S387	YDR507C	GIN4	S387	S	387	FY	FY.91_4	14.2058105484936	TRUE
YDR507C_S387	YDR507C	GIN4	S387	S	387	I7	I7.102_4	12.6458216816059	FALSE
YDR507C_S387	YDR507C	GIN4	S387	S	387	DT	DT.6_5	8.90540953781922	TRUE
YDR507C_S387	YDR507C	GIN4	S387	S	387	MN	MN.19_5	19.2805918033844	FALSE
YDR507C_S387	YDR507C	GIN4	S387	S	387	AF	AF.29_5	14.0585971885976	TRUE
YDR507C_S387	YDR507C	GIN4	S387	S	387	TA	TA.50_4	16.6924047092894	FALSE
YDR507C_S387	YDR507C	GIN4	S387	S	387	DY	DY.73_4	18.9666802754544	FALSE
YDR507C_S387	YDR507C	GIN4	S387	S	387	NR	NR.85_4	18.9997409983705	FALSE
YDR507C_S387	YDR507C	GIN4	S387	S	387	EB	EB.95_4	14.1146793783922	FALSE
YDR507C_S387	YDR507C	GIN4	S387	S	387	UT	UT.108_4	17.7684755826508	FALSE
YDR507C_S387	YDR507C	GIN4	S387	S	387	MS	MS.11_5	7.42140023857812	TRUE
YDR507C_S387	YDR507C	GIN4	S387	S	387	HU	HU.23_5	13.1988415568223	TRUE
YDR507C_S387	YDR507C	GIN4	S387	S	387	PQ	PQ.51_4	11.8647763276817	TRUE
YDR507C_S387	YDR507C	GIN4	S387	S	387	DC	DC.63_4	14.4170200626427	FALSE
YDR507C_S387	YDR507C	GIN4	S387	S	387	FP	FP.74_4	12.7504079135488	TRUE
YDR507C_S387	YDR507C	GIN4	S387	S	387	BZ	BZ.86_4	14.249735682792	FALSE
YDR507C_S387	YDR507C	GIN4	S387	S	387	UT	UT.109_4	14.7083384723866	FALSE
YDR507C_S387	YDR507C	GIN4	S387	S	387	MT	MT.12_5	13.4519410178069	FALSE
YDR507C_S387	YDR507C	GIN4	S387	S	387	EC	EC.48_4	15.9792566129677	FALSE
YDR507C_S387	YDR507C	GIN4	S387	S	387	CS23	CS23.60_4	16.6654940165572	FALSE
YDR507C_S387	YDR507C	GIN4	S387	S	387	LA	LA.71_4	13.3743898130119	FALSE
YDR507C_S387	YDR507C	GIN4	S387	S	387	SA	SA.83_4	14.092136268644	FALSE
YDR507C_S387	YDR507C	GIN4	S387	S	387	OA	OA.105_4	12.3158458766507	TRUE
YDR507C_S387	YDR507C	GIN4	S387	S	387	SD	SD.9_5	14.7067719873721	FALSE
YDR507C_S387	YDR507C	GIN4	S387	S	387	CO	CO.21_5	13.7509854661031	FALSE
YDR507C_S387	YDR507C	GIN4	S387	S	387	AB	AB.52_4	12.5071550022826	FALSE
YDR507C_S387	YDR507C	GIN4	S387	S	387	C8	C8.64_4	13.8736222736663	FALSE
YDR507C_S387	YDR507C	GIN4	S387	S	387	DI	DI.97_4	12.4201542439033	FALSE
YDR507C_S387	YDR507C	GIN4	S387	S	387	NC	NC.1_5	14.318021907169	FALSE
YDR507C_S387	YDR507C	GIN4	S387	S	387	P8	P8.13_5	14.5384070222267	FALSE
YDR507C_S387	YDR507C	GIN4	S387	S	387	AA	AA.24_5	17.3315696909211	FALSE
YDR507C_S387	YDR507C	GIN4	S387	S	387	HS37	HS37.56_4	13.4928458683123	FALSE
YDR507C_S387	YDR507C	GIN4	S387	S	387	OY	OY.68_4	15.0259753080604	FALSE
YDR507C_S387	YDR507C	GIN4	S387	S	387	HU2	HU2.79_4	14.8564469529549	FALSE
YDR507C_S387	YDR507C	GIN4	S387	S	387	FA	FA.90_4	12.0854454312587	FALSE
YDR507C_S387	YDR507C	GIN4	S387	S	387	I5	I5.101_4	20.2121402068097	FALSE
YDR507C_S387	YDR507C	GIN4	S387	S	387	SO	SO.5_5	14.5267591183424	TRUE
YDR507C_S387	YDR507C	GIN4	S387	S	387	BM	BM.18_5	11.4191679006368	TRUE
YDR507C_S387	YDR507C	GIN4	S387	S	387	HS42	HS42.28_5	12.7654033764436	FALSE
YDR507C_S387	YDR507C	GIN4	S387	S	387	NO	NO.59_4	15.0405649175688	FALSE
YDR507C_S387	YDR507C	GIN4	S387	S	387	AY	AY.70_4	16.3921405470969	FALSE
YDR507C_S387	YDR507C	GIN4	S387	S	387	SH	SH.82_4	12.9512673300918	TRUE
YDR507C_S387	YDR507C	GIN4	S387	S	387	CZ	CZ.93_4	14.9155203708483	FALSE
YDR507C_S387	YDR507C	GIN4	S387	S	387	YC	YC.104_4	15.635204895327	FALSE
YDR507C_S387	YDR507C	GIN4	S387	S	387	ET	ET.8_5	13.333056501008	FALSE
YDR507C_S387	YDR507C	GIN4	S387	S	387	ZN	ZN.20_5	13.6058141035538	TRUE
YDR507C_S387	YDR507C	GIN4	S387	S	387	UTF	UTF.32_5	14.0943554004451	FALSE
YDR507C_S387	YDR507C	GIN4	S387	S	387	CM	CM.72_4	12.3025616154708	FALSE
YDR507C_S387	YDR507C	GIN4	S387	S	387	AZ	AZ.84_4	17.9416712859587	FALSE
YDR507C_S387	YDR507C	GIN4	S387	S	387	ZC	ZC.94_4	12.4480003985772	FALSE
YDR507C_S387	YDR507C	GIN4	S387	S	387	HS48	HS48.106_4	16.9700619085752	FALSE
YDR507C_S387	YDR507C	GIN4	S387	S	387	H2O1	H2O1.10_5	12.9183091770097	FALSE
YDR507C_S387	YDR507C	GIN4	S387	S	387	CF	CF.22_5	13.8417165567196	FALSE
YDR507C_S387	YDR507C	GIN4	S387	S	387	ST	ST.54_4	13.9206541784871	FALSE
YDR507C_S387	YDR507C	GIN4	S387	S	387	C5	C5.66_4	12.1376170414845	FALSE
YDR507C_S387	YDR507C	GIN4	S387	S	387	VY	VY.77_4	14.6775529622978	FALSE
YDR507C_S387	YDR507C	GIN4	S387	S	387	AN	AN.89_4	13.8207301508276	FALSE
YDR507C_S387	YDR507C	GIN4	S387	S	387	UT	UT.3_5	18.0926308526238	FALSE
YDR507C_S387	YDR507C	GIN4	S387	S	387	FE	FE.15_5	15.4022788920009	FALSE
YDR507C_S387	YDR507C	GIN4	S387	S	387	RP	RP.26_5	12.7280850259449	FALSE
YDR507C_S387	YDR507C	GIN4	S387	S	387	FZ	FZ.55_4	14.1399524861768	FALSE
YDR507C_S387	YDR507C	GIN4	S387	S	387	C3	C3.67_4	14.1563436508161	TRUE
YDR507C_S387	YDR507C	GIN4	S387	S	387	BY	BY.78_4	13.8524965268147	TRUE
YDR507C_S387	YDR507C	GIN4	S387	S	387	UT	UT.31_4	16.6024860951849	FALSE
YDR507C_S387	YDR507C	GIN4	S387	S	387	I3	I3.100_4	15.0247699852258	FALSE
YDR507C_S387	YDR507C	GIN4	S387	S	387	CA	CA.4_5	15.0128659366062	TRUE
YDR507C_S387	YDR507C	GIN4	S387	S	387	TU	TU.16_5	13.2965834137025	FALSE
YDR507C_S387	YDR507C	GIN4	S387	S	387	YP	YP.27_5	16.7370998985548	FALSE
YDR507C_S387	YDR507C	GIN4	S387	S	387	LP	LP.58_4	16.2621547887219	FALSE
YDR507C_S387	YDR507C	GIN4	S387	S	387	SZ	SZ.81_4	14.1327476377801	FALSE
YDR507C_S387	YDR507C	GIN4	S387	S	387	CV	CV.92_4	15.6825203475338	FALSE
YDR507C_S387	YDR507C	GIN4	S387	S	387	H21	H21.7_5	14.4803462007488	FALSE
YDR507C_S387	YDR507C	GIN4	S387	S	387	CS18	CS18.30_5	14.6112183576739	FALSE
YDR507C_S387	YDR507C	GIN4	S387	S	387	PBS	PBS.33_5	16.6795866227114	FALSE
YDR507C_S387	YDR507C	GIN4	S387	S	387	C3	C3.67_5	12.672814457181	TRUE
YDR507C_S387	YDR507C	GIN4	S387	S	387	HU2	HU2.79_5	15.8313834055895	FALSE
YDR507C_S387	YDR507C	GIN4	S387	S	387	FA	FA.90_5	14.1056520788677	TRUE
YDR507C_S387	YDR507C	GIN4	S387	S	387	NO	NO.59_5	15.6901233879764	FALSE
YDR507C_S387	YDR507C	GIN4	S387	S	387	LA	LA.71_5	11.9274285363863	TRUE
YDR507C_S387	YDR507C	GIN4	S387	S	387	SA	SA.83_5	11.1455795076846	TRUE
YDR507C_S387	YDR507C	GIN4	S387	S	387	ZC	ZC.94_5	14.6647942141405	TRUE
YDR507C_S387	YDR507C	GIN4	S387	S	387	CS23	CS23.60_5	15.9642051851754	FALSE
YDR507C_S387	YDR507C	GIN4	S387	S	387	CM	CM.72_5	15.3274124042074	FALSE
YDR507C_S387	YDR507C	GIN4	S387	S	387	AZ	AZ.84_5	15.0876797486774	FALSE
YDR507C_S387	YDR507C	GIN4	S387	S	387	EB	EB.95_5	15.9563410346189	FALSE
YDR507C_S387	YDR507C	GIN4	S387	S	387	SD	SD.9_6	15.7321044169969	FALSE
YDR507C_S387	YDR507C	GIN4	S387	S	387	GL	GL.43_5	16.5141204130702	FALSE
YDR507C_S387	YDR507C	GIN4	S387	S	387	FZ	FZ.55_5	10.7018703828022	TRUE
YDR507C_S387	YDR507C	GIN4	S387	S	387	C5	C5.66_5	15.6832469158885	FALSE
YDR507C_S387	YDR507C	GIN4	S387	S	387	BY	BY.78_5	19.0957040316069	FALSE
YDR507C_S387	YDR507C	GIN4	S387	S	387	UT	UT.31_5	15.905951912383	FALSE
YDR507C_S387	YDR507C	GIN4	S387	S	387	I3	I3.100_5	14.5319168807298	TRUE
YDR507C_S387	YDR507C	GIN4	S387	S	387	UT	UT.3_6	15.015132065417	FALSE
YDR507C_S387	YDR507C	GIN4	S387	S	387	FE	FE.15_6	12.9531480310917	TRUE
YDR507C_S387	YDR507C	GIN4	S387	S	387	CN	CN.41_5	11.2915082390502	FALSE
YDR507C_S387	YDR507C	GIN4	S387	S	387	MY	MY.53_5	12.1588080808134	FALSE
YDR507C_S387	YDR507C	GIN4	S387	S	387	C8	C8.64_5	9.55621238173836	TRUE
YDR507C_S387	YDR507C	GIN4	S387	S	387	CI	CI.76_5	17.7866164731583	FALSE
YDR507C_S387	YDR507C	GIN4	S387	S	387	WT	WT.88_5	17.0951359577442	FALSE
YDR507C_S387	YDR507C	GIN4	S387	S	387	KA	KA.99_5	10.742784799196	TRUE
YDR507C_S387	YDR507C	GIN4	S387	S	387	NC	NC.1_6	13.4819712698501	FALSE
YDR507C_S387	YDR507C	GIN4	S387	S	387	P8	P8.13_6	11.4280013110323	FALSE
YDR507C_S387	YDR507C	GIN4	S387	S	387	OY	OY.68_5	12.2661784655074	FALSE
YDR507C_S387	YDR507C	GIN4	S387	S	387	DG	DG.80_5	12.973170552057	FALSE
YDR507C_S387	YDR507C	GIN4	S387	S	387	FY	FY.91_5	16.3715866072774	FALSE
YDR507C_S387	YDR507C	GIN4	S387	S	387	I7	I7.102_5	12.533160661763601	FALSE
YDR507C_S387	YDR507C	GIN4	S387	S	387	SO	SO.5_6	12.104669594709	FALSE
YDR507C_S387	YDR507C	GIN4	S387	S	387	EA	EA.38_5	17.9641750859377	FALSE
YDR507C_S387	YDR507C	GIN4	S387	S	387	TA	TA.50_5	12.1222570440828	FALSE
YDR507C_S387	YDR507C	GIN4	S387	S	387	AF2	AF2.61_5	19.4572098090312	FALSE
YDR507C_S387	YDR507C	GIN4	S387	S	387	DY	DY.73_5	17.3805602671961	FALSE
YDR507C_S387	YDR507C	GIN4	S387	S	387	NR	NR.85_5	15.5957513965599	FALSE
YDR507C_S387	YDR507C	GIN4	S387	S	387	HS48	HS48.106_5	10.9103588840596	FALSE
YDR507C_S387	YDR507C	GIN4	S387	S	387	H2O1	H2O1.10_6	17.4099261150959	FALSE
YDR507C_S387	YDR507C	GIN4	S387	S	387	CP	CP.47_5	12.044812322651	FALSE
YDR507C_S387	YDR507C	GIN4	S387	S	387	LP	LP.58_5	18.5858153396586	FALSE
YDR507C_S387	YDR507C	GIN4	S387	S	387	AY	AY.70_5	14.7404503582371	FALSE
YDR507C_S387	YDR507C	GIN4	S387	S	387	SH	SH.82_5	17.6258971610511	FALSE
YDR507C_S387	YDR507C	GIN4	S387	S	387	CZ	CZ.93_5	16.9595827188782	FALSE
YDR507C_S387	YDR507C	GIN4	S387	S	387	H21	H21.7_6	10.492354314021	FALSE
YDR507C_S387	YDR507C	GIN4	S387	S	387	LG	LG.35_5	12.4445476931968	FALSE
YDR507C_S387	YDR507C	GIN4	S387	S	387	NY	NY.46_5	16.3585404430673	FALSE
YDR507C_S387	YDR507C	GIN4	S387	S	387	NO2	NO2.57_5	11.9876891587417	FALSE
YDR507C_S387	YDR507C	GIN4	S387	S	387	SZ	SZ.81_5	12.2406112769109	FALSE
YDR507C_S387	YDR507C	GIN4	S387	S	387	I8	I8.103_5	13.0971680227185	FALSE
YDR507C_S387	YDR507C	GIN4	S387	S	387	PQ	PQ.51_5	11.9355233016293	FALSE
YDR507C_S387	YDR507C	GIN4	S387	S	387	SP	SP.62_5	10.1459208769197	FALSE
YDR507C_S387	YDR507C	GIN4	S387	S	387	FP	FP.74_5	13.9914019933508	FALSE
YDR507C_S387	YDR507C	GIN4	S387	S	387	BZ	BZ.86_5	11.7623421470725	FALSE
YDR507C_S387	YDR507C	GIN4	S387	S	387	UT	UT.108_5	18.5587588684651	FALSE
YDR507C_S387	YDR507C	GIN4	S387	S	387	MS	MS.11_6	16.6960213769746	FALSE
YDR507C_S387	YDR507C	GIN4	S387	S	387	NN	NN.40_5	14.4586143053256	FALSE
YDR507C_S387	YDR507C	GIN4	S387	S	387	AB	AB.52_5	17.9942303717033	FALSE
YDR507C_S387	YDR507C	GIN4	S387	S	387	DC	DC.63_5	18.2058203023865	FALSE
YDR507C_S387	YDR507C	GIN4	S387	S	387	CY	CY.75_5	13.4613567528326	FALSE
YDR507C_S387	YDR507C	GIN4	S387	S	387	VC	VC.87_5	18.0093169990598	FALSE
YDR507C_S387	YDR507C	GIN4	S387	S	387	MD	MD.98_5	13.9139931880639	FALSE
YDR507C_S387	YDR507C	GIN4	S387	S	387	UT	UT.109_5	10.3951100165465	FALSE
YDR507C_S387	YDR507C	GIN4	S387	S	387	MT	MT.12_6	12.8965831088201	FALSE
YDR507C_S387	YDR507C	GIN4	S387	S	387	CG	CG.42_5	15.0321715492945	FALSE
YDR507C_S387	YDR507C	GIN4	S387	S	387	ST	ST.54_5	13.5865348961	FALSE
YDR507C_S387	YDR507C	GIN4	S387	S	387	C7	C7.65_5	9.72718659512082	TRUE
YDR507C_S387	YDR507C	GIN4	S387	S	387	VY	VY.77_5	17.7371477100116	FALSE
YDR507C_S387	YDR507C	GIN4	S387	S	387	AN	AN.89_5	14.2736649744944	FALSE
YDR507C_S387	YDR507C	GIN4	S387	S	387	KC	KC.2_6	14.7871877860269	FALSE
YDR507C_S387	YDR507C	GIN4	S387	S	387	BU	BU.14_6	12.1867234079786	FALSE
YDR507C_S387	YDR507C	GIN4	S387	S	387	CF	CF.22_6	11.2044978346231	TRUE
YDR507C_S387	YDR507C	GIN4	S387	S	387	NG	NG.34_6	15.0540349842053	FALSE
YDR507C_S387	YDR507C	GIN4	S387	S	387	NY	NY.46_6	14.7599837821093	FALSE
YDR507C_S387	YDR507C	GIN4	S387	S	387	NO2	NO2.57_6	15.1019694150586	FALSE
YDR507C_S387	YDR507C	GIN4	S387	S	387	DG	DG.80_6	12.4536528987616	FALSE
YDR507C_S387	YDR507C	GIN4	S387	S	387	FA	FA.90_6	14.6606317617227	FALSE
YDR507C_S387	YDR507C	GIN4	S387	S	387	I7	I7.102_6	10.4828795427975	FALSE
YDR507C_S387	YDR507C	GIN4	S387	S	387	YP	YP.27_6	16.8144046005534	FALSE
YDR507C_S387	YDR507C	GIN4	S387	S	387	SP	SP.62_6	11.9800906153462	FALSE
YDR507C_S387	YDR507C	GIN4	S387	S	387	FP	FP.74_6	13.8010766565221	FALSE
YDR507C_S387	YDR507C	GIN4	S387	S	387	NR	NR.85_6	16.3400899960888	FALSE
YDR507C_S387	YDR507C	GIN4	S387	S	387	EB	EB.95_6	9.03636497201326	TRUE
YDR507C_S387	YDR507C	GIN4	S387	S	387	UT	UT.108_6	15.1569727842682	FALSE
YDR507C_S387	YDR507C	GIN4	S387	S	387	HS42	HS42.28_6	18.1129445487313	FALSE
YDR507C_S387	YDR507C	GIN4	S387	S	387	NN	NN.40_6	11.6327086811989	TRUE
YDR507C_S387	YDR507C	GIN4	S387	S	387	PQ	PQ.51_6	8.43457637407276	TRUE
YDR507C_S387	YDR507C	GIN4	S387	S	387	DC	DC.63_6	15.5770208187198	FALSE
YDR507C_S387	YDR507C	GIN4	S387	S	387	CY	CY.75_6	16.1371237583945	FALSE
YDR507C_S387	YDR507C	GIN4	S387	S	387	RP	RP.26_6	13.0919565370096	FALSE
YDR507C_S387	YDR507C	GIN4	S387	S	387	EA	EA.38_6	18.02288684002	FALSE
YDR507C_S387	YDR507C	GIN4	S387	S	387	TA	TA.50_6	17.532154518206	FALSE
YDR507C_S387	YDR507C	GIN4	S387	S	387	DY	DY.73_6	16.1428511356571	FALSE
YDR507C_S387	YDR507C	GIN4	S387	S	387	AZ	AZ.84_6	17.6064953618795	FALSE
YDR507C_S387	YDR507C	GIN4	S387	S	387	ZC	ZC.94_6	15.9201159271842	FALSE
YDR507C_S387	YDR507C	GIN4	S387	S	387	HU	HU.23_6	10.0720790439717	TRUE
YDR507C_S387	YDR507C	GIN4	S387	S	387	LG	LG.35_6	9.68398446968265	TRUE
YDR507C_S387	YDR507C	GIN4	S387	S	387	CP	CP.47_6	12.8201477054412	FALSE
YDR507C_S387	YDR507C	GIN4	S387	S	387	LP	LP.58_6	16.7163763649353	FALSE
YDR507C_S387	YDR507C	GIN4	S387	S	387	AY	AY.70_6	15.1220550881236	FALSE
YDR507C_S387	YDR507C	GIN4	S387	S	387	FY	FY.91_6	17.396762920786	FALSE
YDR507C_S387	YDR507C	GIN4	S387	S	387	I8	I8.103_6	5.89437150244672	TRUE
YDR507C_S387	YDR507C	GIN4	S387	S	387	TU	TU.16_6	13.921782462479	FALSE
YDR507C_S387	YDR507C	GIN4	S387	S	387	AF	AF.29_6	14.9423676851234	FALSE
YDR507C_S387	YDR507C	GIN4	S387	S	387	CN	CN.41_6	16.2119551995091	FALSE
YDR507C_S387	YDR507C	GIN4	S387	S	387	AB	AB.52_6	18.2533334044862	FALSE
YDR507C_S387	YDR507C	GIN4	S387	S	387	C8	C8.64_6	9.31917675832289	FALSE
YDR507C_S387	YDR507C	GIN4	S387	S	387	BZ	BZ.86_6	15.6829423570724	FALSE
YDR507C_S387	YDR507C	GIN4	S387	S	387	DI	DI.97_6	10.1930301773853	TRUE
YDR507C_S387	YDR507C	GIN4	S387	S	387	MN	MN.19_6	15.2971166987761	FALSE
YDR507C_S387	YDR507C	GIN4	S387	S	387	UTF	UTF.32_6	15.3516206377225	FALSE
YDR507C_S387	YDR507C	GIN4	S387	S	387	GL	GL.43_6	14.3580697763383	FALSE
YDR507C_S387	YDR507C	GIN4	S387	S	387	ST	ST.54_6	17.9983892976868	FALSE
YDR507C_S387	YDR507C	GIN4	S387	S	387	C5	C5.66_6	12.5244669775594	FALSE
YDR507C_S387	YDR507C	GIN4	S387	S	387	BY	BY.78_6	17.0720166674347	FALSE
YDR507C_S387	YDR507C	GIN4	S387	S	387	WT	WT.88_6	13.4378509059898	FALSE
YDR507C_S387	YDR507C	GIN4	S387	S	387	KA	KA.99_6	13.0102639453088	FALSE
YDR507C_S387	YDR507C	GIN4	S387	S	387	CW	CW.37_6	17.03109594503	FALSE
YDR507C_S387	YDR507C	GIN4	S387	S	387	RN	RN.49_6	16.7110712961293	FALSE
YDR507C_S387	YDR507C	GIN4	S387	S	387	CS23	CS23.60_6	18.2680556214899	FALSE
YDR507C_S387	YDR507C	GIN4	S387	S	387	CM	CM.72_6	16.4882409681095	FALSE
YDR507C_S387	YDR507C	GIN4	S387	S	387	SA	SA.83_6	10.0975394293725	TRUE
YDR507C_S387	YDR507C	GIN4	S387	S	387	CS18	CS18.30_6	8.35104158306653	TRUE
YDR507C_S387	YDR507C	GIN4	S387	S	387	CG	CG.42_6	17.6658579219087	FALSE
YDR507C_S387	YDR507C	GIN4	S387	S	387	MY	MY.53_6	17.7675150228059	FALSE
YDR507C_S387	YDR507C	GIN4	S387	S	387	C7	C7.65_6	11.3360400895721	FALSE
YDR507C_S387	YDR507C	GIN4	S387	S	387	VY	VY.77_6	16.4927746426954	FALSE
YDR507C_S387	YDR507C	GIN4	S387	S	387	VC	VC.87_6	18.296668627566	FALSE
YDR507C_S387	YDR507C	GIN4	S387	S	387	MD	MD.98_6	13.1482399530566	FALSE
YDR507C_S387	YDR507C	GIN4	S387	S	387	ZN	ZN.20_6	16.686927203344	FALSE
YDR507C_S387	YDR507C	GIN4	S387	S	387	RF	RF.44_6	7.13344601505632	TRUE
YDR507C_S387	YDR507C	GIN4	S387	S	387	FZ	FZ.55_6	17.735733497773	FALSE
YDR507C_S387	YDR507C	GIN4	S387	S	387	C3	C3.67_6	16.8806236806115	FALSE
YDR507C_S387	YDR507C	GIN4	S387	S	387	AN	AN.89_6	16.7044178942509	FALSE
YDR507C_S387	YDR507C	GIN4	S387	S	387	I3	I3.100_6	11.5088608223824	FALSE
YDR507C_S387	YDR507C	GIN4	S387	S	387	CO	CO.21_6	16.876028639776	FALSE
YDR507C_S387	YDR507C	GIN4	S387	S	387	PBS	PBS.33_6	16.9319422559464	FALSE
YDR507C_S387	YDR507C	GIN4	S387	S	387	DM	DM.45_6	10.6643759103121	TRUE
YDR507C_S387	YDR507C	GIN4	S387	S	387	HS37	HS37.56_6	11.0089978836323	TRUE
YDR507C_S387	YDR507C	GIN4	S387	S	387	OY	OY.68_6	16.6615526980339	FALSE
YDR507C_S387	YDR507C	GIN4	S387	S	387	HU2	HU2.79_6	16.9413445890497	FALSE
YDR507C_S387	YDR507C	GIN4	S387	S	387	UT	UT.31_6	17.2110560458443	FALSE
YDR507C_S387	YDR507C	GIN4	S387	S	387	I5	I5.101_6	16.7479014962073	FALSE
YDR507C_S387	YDR507C	GIN4	S387	S	387	AA	AA.24_6	16.1937892250262	FALSE
YDR507C_S387	YDR507C	GIN4	S387	S	387	DP	DP.36_6	17.9904151930941	FALSE
YDR507C_S387	YDR507C	GIN4	S387	S	387	NO	NO.59_6	10.0738555758403	TRUE
YDR507C_S387	YDR507C	GIN4	S387	S	387	LA	LA.71_6	10.7637851859492	TRUE
YDR507C_S387	YDR507C	GIN4	S387	S	387	SH	SH.82_6	15.8523149340371	FALSE
YDR507C_S387	YDR507C	GIN4	S387	S	387	CV	CV.92_6	10.6483030972594	TRUE
YDR507C_S387	YDR507C	GIN4	S387	S	387	YC	YC.104_6	14.7997255157577	FALSE
YDR507C_S387	YDR507C	GIN4	S387	S	387	DG	DG.80_3	15.7069984720784	FALSE
YDR507C_S387	YDR507C	GIN4	S387	S	387	FY	FY.91_3	14.0760140453586	FALSE
YDR507C_S387	YDR507C	GIN4	S387	S	387	I8	I8.103_3	13.8105336917769	FALSE
YDR507C_S387	YDR507C	GIN4	S387	S	387	H21	H21.7_4	14.121598041215	FALSE
YDR507C_S387	YDR507C	GIN4	S387	S	387	BM	BM.18_4	13.5613884348099	FALSE
YDR507C_S387	YDR507C	GIN4	S387	S	387	CS18	CS18.30_4	15.2812473433318	FALSE
YDR507C_S387	YDR507C	GIN4	S387	S	387	GL	GL.43_4	12.7949476998847	FALSE
YDR507C_S387	YDR507C	GIN4	S387	S	387	CM	CM.72_3	14.823830239512	FALSE
YDR507C_S387	YDR507C	GIN4	S387	S	387	SA	SA.83_3	16.4063100974098	FALSE
YDR507C_S387	YDR507C	GIN4	S387	S	387	ZC	ZC.94_3	15.8571895998882	FALSE
YDR507C_S387	YDR507C	GIN4	S387	S	387	HS48	HS48.106_3	9.90272072453668	FALSE
YDR507C_S387	YDR507C	GIN4	S387	S	387	CO	CO.21_4	16.0077899949765	FALSE
YDR507C_S387	YDR507C	GIN4	S387	S	387	NG	NG.34_4	14.5577149985562	FALSE
YDR507C_S387	YDR507C	GIN4	S387	S	387	NY	NY.46_4	13.9936753514881	FALSE
YDR507C_S387	YDR507C	GIN4	S387	S	387	DY	DY.73_3	13.9595359453886	FALSE
YDR507C_S387	YDR507C	GIN4	S387	S	387	AZ	AZ.84_3	15.3222924668867	FALSE
YDR507C_S387	YDR507C	GIN4	S387	S	387	EB	EB.95_3	17.2646738126334	FALSE
YDR507C_S387	YDR507C	GIN4	S387	S	387	UT	UT.108_3	16.8876648016571	FALSE
YDR507C_S387	YDR507C	GIN4	S387	S	387	H2O1	H2O1.10_4	14.2669345555039	FALSE
YDR507C_S387	YDR507C	GIN4	S387	S	387	CF	CF.22_4	7.94148713100693	TRUE
YDR507C_S387	YDR507C	GIN4	S387	S	387	LG	LG.35_4	14.2730476756515	FALSE
YDR507C_S387	YDR507C	GIN4	S387	S	387	CP	CP.47_4	14.6014092488555	FALSE
YDR507C_S387	YDR507C	GIN4	S387	S	387	C3	C3.67_3	15.0215429036158	FALSE
YDR507C_S387	YDR507C	GIN4	S387	S	387	BY	BY.78_3	14.786935914558	FALSE
YDR507C_S387	YDR507C	GIN4	S387	S	387	UT	UT.31_3	14.6417038310474	FALSE
YDR507C_S387	YDR507C	GIN4	S387	S	387	I5	I5.101_3	15.3945088429292	FALSE
YDR507C_S387	YDR507C	GIN4	S387	S	387	SO	SO.5_4	13.6919284034257	FALSE
YDR507C_S387	YDR507C	GIN4	S387	S	387	FE	FE.15_4	15.4951988086199	FALSE
YDR507C_S387	YDR507C	GIN4	S387	S	387	HS42	HS42.28_4	13.5269920045777	FALSE
YDR507C_S387	YDR507C	GIN4	S387	S	387	CN	CN.41_4	8.16722954681157	TRUE
YDR507C_S387	YDR507C	GIN4	S387	S	387	LA	LA.71_3	15.8063466065569	FALSE
YDR507C_S387	YDR507C	GIN4	S387	S	387	SH	SH.82_3	14.4778162621508	FALSE
YDR507C_S387	YDR507C	GIN4	S387	S	387	CZ	CZ.93_3	15.0048091662193	FALSE
YDR507C_S387	YDR507C	GIN4	S387	S	387	OA	OA.105_3	15.1966263145667	FALSE
YDR507C_S387	YDR507C	GIN4	S387	S	387	SD	SD.9_4	16.7346846166349	FALSE
YDR507C_S387	YDR507C	GIN4	S387	S	387	ZN	ZN.20_4	15.8767311771342	FALSE
YDR507C_S387	YDR507C	GIN4	S387	S	387	PBS	PBS.33_4	15.4663026188676	FALSE
YDR507C_S387	YDR507C	GIN4	S387	S	387	DM	DM.45_4	12.9275029391794	FALSE
YDR507C_S387	YDR507C	GIN4	S387	S	387	DC	DC.63_3	15.6475541796334	FALSE
YDR507C_S387	YDR507C	GIN4	S387	S	387	FP	FP.74_3	15.0655982379706	FALSE
YDR507C_S387	YDR507C	GIN4	S387	S	387	NR	NR.85_3	15.1094819195448	FALSE
YDR507C_S387	YDR507C	GIN4	S387	S	387	UT	UT.109_3	10.0756852742789	FALSE
YDR507C_S387	YDR507C	GIN4	S387	S	387	MS	MS.11_4	14.4719990819803	FALSE
YDR507C_S387	YDR507C	GIN4	S387	S	387	HU	HU.23_4	16.6982300364658	FALSE
YDR507C_S387	YDR507C	GIN4	S387	S	387	DP	DP.36_4	14.5580831079921	FALSE
YDR507C_S387	YDR507C	GIN4	S387	S	387	CI	CI.76_3	14.9337140569591	FALSE
YDR507C_S387	YDR507C	GIN4	S387	S	387	WT	WT.88_3	15.0201380813423	FALSE
YDR507C_S387	YDR507C	GIN4	S387	S	387	KA	KA.99_3	16.7912022369546	FALSE
YDR507C_S387	YDR507C	GIN4	S387	S	387	UT	UT.3_4	14.4721972462033	FALSE
YDR507C_S387	YDR507C	GIN4	S387	S	387	RP	RP.26_4	15.3620830054989	FALSE
YDR507C_S387	YDR507C	GIN4	S387	S	387	C8	C8.64_3	13.4402394737536	FALSE
YDR507C_S387	YDR507C	GIN4	S387	S	387	BZ	BZ.86_3	16.7230496389283	FALSE
YDR507C_S387	YDR507C	GIN4	S387	S	387	DI	DI.97_3	16.1149373804151	FALSE
YDR507C_S387	YDR507C	GIN4	S387	S	387	NC	NC.1_4	15.1418528473905	FALSE
YDR507C_S387	YDR507C	GIN4	S387	S	387	MT	MT.12_4	15.4868144741569	FALSE
YDR507C_S387	YDR507C	GIN4	S387	S	387	AA	AA.24_4	16.2478038997728	FALSE
YDR507C_S387	YDR507C	GIN4	S387	S	387	CW	CW.37_4	11.033929297194	TRUE
YDR507C_S387	YDR507C	GIN4	S387	S	387	C7	C7.65_3	15.286970389478	FALSE
YDR507C_S387	YDR507C	GIN4	S387	S	387	CY	CY.75_3	11.2793768414574	TRUE
YDR507C_S387	YDR507C	GIN4	S387	S	387	VC	VC.87_3	16.8891661211092	FALSE
YDR507C_S387	YDR507C	GIN4	S387	S	387	MD	MD.98_3	6.59683181699727	TRUE
YDR507C_S387	YDR507C	GIN4	S387	S	387	KC	KC.2_4	15.3728315578906	FALSE
YDR507C_S387	YDR507C	GIN4	S387	S	387	P8	P8.13_4	6.90890841173787	TRUE
YDR507C_S387	YDR507C	GIN4	S387	S	387	CX	CX.25_4	15.8937026321841	FALSE
YDR507C_S387	YDR507C	GIN4	S387	S	387	EA	EA.38_4	9.23627241386497	TRUE
YDR507C_S387	YDR507C	GIN4	S387	S	387	OY	OY.68_3	16.5416935760021	FALSE
YDR507C_S387	YDR507C	GIN4	S387	S	387	HU2	HU2.79_3	16.7839907451208	FALSE
YDR507C_S387	YDR507C	GIN4	S387	S	387	FA	FA.90_3	16.0787781926904	FALSE
YDR507C_S387	YDR507C	GIN4	S387	S	387	I7	I7.102_3	15.6321955913319	FALSE
YDR507C_S387	YDR507C	GIN4	S387	S	387	DT	DT.6_4	15.275312548983	FALSE
YDR507C_S387	YDR507C	GIN4	S387	S	387	TU	TU.16_4	11.5004479747271	FALSE
YDR507C_S387	YDR507C	GIN4	S387	S	387	AF	AF.29_4	16.2956594802125	FALSE
YDR507C_S387	YDR507C	GIN4	S387	S	387	CG	CG.42_4	15.3350217939465	FALSE
YDR507C_S387	YDR507C	GIN4	S387	S	387	AY	AY.70_3	16.7473166397491	FALSE
YDR507C_S387	YDR507C	GIN4	S387	S	387	SZ	SZ.81_3	16.3109516837506	FALSE
YDR507C_S387	YDR507C	GIN4	S387	S	387	CV	CV.92_3	11.2167291778579	TRUE
YDR507C_S387	YDR507C	GIN4	S387	S	387	YC	YC.104_3	16.0038036028696	FALSE
YDR507C_S387	YDR507C	GIN4	S387	S	387	ET	ET.8_4	14.7040511018774	FALSE
YDR507C_S387	YDR507C	GIN4	S387	S	387	MN	MN.19_4	16.8336234030495	FALSE
YDR507C_S387	YDR507C	GIN4	S387	S	387	UTF	UTF.32_4	11.3644162963684	TRUE
YDR507C_S387	YDR507C	GIN4	S387	S	387	RF	RF.44_4	9.89967484743477	TRUE
YDR507C_S387	YDR507C	GIN4	S387	S	387	UT	UT.3_1	16.8081151822123	FALSE
YDR507C_S387	YDR507C	GIN4	S387	S	387	FE	FE.15_1	12.1829010397551	FALSE
YDR507C_S387	YDR507C	GIN4	S387	S	387	YP	YP.27_1	16.8873643800405	FALSE
YDR507C_S387	YDR507C	GIN4	S387	S	387	PQ	PQ.51_1	13.3881017115349	FALSE
YDR507C_S387	YDR507C	GIN4	S387	S	387	DC	DC.63_1	14.5791720569693	FALSE
YDR507C_S387	YDR507C	GIN4	S387	S	387	FP	FP.74_1	9.42906376819864	TRUE
YDR507C_S387	YDR507C	GIN4	S387	S	387	BZ	BZ.86_1	16.493628676991	FALSE
YDR507C_S387	YDR507C	GIN4	S387	S	387	SD	SD.9_1	14.0963297360518	FALSE
YDR507C_S387	YDR507C	GIN4	S387	S	387	CO	CO.21_1	16.6519221433139	FALSE
YDR507C_S387	YDR507C	GIN4	S387	S	387	NG	NG.34_1	15.840501721765	FALSE
YDR507C_S387	YDR507C	GIN4	S387	S	387	DM	DM.45_1	15.1947939845104	FALSE
YDR507C_S387	YDR507C	GIN4	S387	S	387	NO2	NO2.57_1	15.5374180965873	FALSE
YDR507C_S387	YDR507C	GIN4	S387	S	387	OY	OY.68_1	16.4786908865393	FALSE
YDR507C_S387	YDR507C	GIN4	S387	S	387	DG	DG.80_1	15.2838017153244	FALSE
YDR507C_S387	YDR507C	GIN4	S387	S	387	FY	FY.91_1	16.0606496681992	FALSE
YDR507C_S387	YDR507C	GIN4	S387	S	387	DT	DT.6_1	15.2231881592612	FALSE
YDR507C_S387	YDR507C	GIN4	S387	S	387	BM	BM.18_1	16.4107970943268	FALSE
YDR507C_S387	YDR507C	GIN4	S387	S	387	CS18	CS18.30_1	16.5014744763117	FALSE
YDR507C_S387	YDR507C	GIN4	S387	S	387	CG	CG.42_1	16.2279972115173	FALSE
YDR507C_S387	YDR507C	GIN4	S387	S	387	ST	ST.54_1	15.9299184605508	FALSE
YDR507C_S387	YDR507C	GIN4	S387	S	387	VY	VY.77_1	16.0352483037591	FALSE
YDR507C_S387	YDR507C	GIN4	S387	S	387	AN	AN.89_1	17.0881911266419	FALSE
YDR507C_S387	YDR507C	GIN4	S387	S	387	MT	MT.12_1	16.7199039309519	FALSE
YDR507C_S387	YDR507C	GIN4	S387	S	387	AA	AA.24_1	10.7263241797959	FALSE
YDR507C_S387	YDR507C	GIN4	S387	S	387	CW	CW.37_1	16.7765971251577	FALSE
YDR507C_S387	YDR507C	GIN4	S387	S	387	EC	EC.48_1	5.428743819097	TRUE
YDR507C_S387	YDR507C	GIN4	S387	S	387	CS23	CS23.60_1	12.433576818852	FALSE
YDR507C_S387	YDR507C	GIN4	S387	S	387	LA	LA.71_1	16.4422547666749	FALSE
YDR507C_S387	YDR507C	GIN4	S387	S	387	SA	SA.83_1	9.93001771267596	TRUE
YDR507C_S387	YDR507C	GIN4	S387	S	387	CZ	CZ.93_1	16.5996759151981	FALSE
YDR507C_S387	YDR507C	GIN4	S387	S	387	NC	NC.1_1	9.34839851191904	TRUE
YDR507C_S387	YDR507C	GIN4	S387	S	387	P8	P8.13_1	13.4869332152687	FALSE
YDR507C_S387	YDR507C	GIN4	S387	S	387	CX	CX.25_1	11.5673531413088	FALSE
YDR507C_S387	YDR507C	GIN4	S387	S	387	RN	RN.49_1	15.7255698191307	FALSE
YDR507C_S387	YDR507C	GIN4	S387	S	387	AF2	AF2.61_1	17.42310629351	FALSE
YDR507C_S387	YDR507C	GIN4	S387	S	387	CM	CM.72_1	16.1695689389067	FALSE
YDR507C_S387	YDR507C	GIN4	S387	S	387	AZ	AZ.84_1	11.8897218955525	FALSE
YDR507C_S387	YDR507C	GIN4	S387	S	387	SO	SO.5_1	13.9278924675603	FALSE
YDR507C_S387	YDR507C	GIN4	S387	S	387	AF	AF.29_1	16.5404523568978	FALSE
YDR507C_S387	YDR507C	GIN4	S387	S	387	CN	CN.41_1	13.9213136675284	FALSE
YDR507C_S387	YDR507C	GIN4	S387	S	387	MY	MY.53_1	9.19192638691054	FALSE
YDR507C_S387	YDR507C	GIN4	S387	S	387	C7	C7.65_1	12.693855224032	FALSE
YDR507C_S387	YDR507C	GIN4	S387	S	387	CI	CI.76_1	15.9017613795536	FALSE
YDR507C_S387	YDR507C	GIN4	S387	S	387	WT	WT.88_1	16.2686513078969	FALSE
YDR507C_S387	YDR507C	GIN4	S387	S	387	H2O1	H2O1.10_1	14.6804069488417	FALSE
YDR507C_S387	YDR507C	GIN4	S387	S	387	CF	CF.22_1	16.5418312283684	FALSE
YDR507C_S387	YDR507C	GIN4	S387	S	387	LG	LG.35_1	14.9817461181503	FALSE
YDR507C_S387	YDR507C	GIN4	S387	S	387	NY	NY.46_1	15.5575336277407	FALSE
YDR507C_S387	YDR507C	GIN4	S387	S	387	LP	LP.58_1	15.8704353881972	FALSE
YDR507C_S387	YDR507C	GIN4	S387	S	387	SZ	SZ.81_1	16.2329866828411	FALSE
YDR507C_S387	YDR507C	GIN4	S387	S	387	MS	MS.11_1	15.287119835845	FALSE
YDR507C_S387	YDR507C	GIN4	S387	S	387	HU	HU.23_1	7.97961404749096	TRUE
YDR507C_S387	YDR507C	GIN4	S387	S	387	DP	DP.36_1	15.5001163468381	FALSE
YDR507C_S387	YDR507C	GIN4	S387	S	387	CP	CP.47_1	13.1176875860818	FALSE
YDR507C_S387	YDR507C	GIN4	S387	S	387	NO	NO.59_1	16.210345069763	FALSE
YDR507C_S387	YDR507C	GIN4	S387	S	387	AY	AY.70_1	16.2074593903593	FALSE
YDR507C_S387	YDR507C	GIN4	S387	S	387	SH	SH.82_1	15.7428317589073	FALSE
YDR507C_S387	YDR507C	GIN4	S387	S	387	CV	CV.92_1	16.6180919736765	FALSE
YDR507C_S387	YDR507C	GIN4	S387	S	387	KC	KC.2_1	15.8126032563005	FALSE
YDR507C_S387	YDR507C	GIN4	S387	S	387	BU	BU.14_1	11.9448192261361	FALSE
YDR507C_S387	YDR507C	GIN4	S387	S	387	RP	RP.26_1	17.6039039133618	FALSE
YDR507C_S387	YDR507C	GIN4	S387	S	387	EA	EA.38_1	11.5947579927203	FALSE
YDR507C_S387	YDR507C	GIN4	S387	S	387	TA	TA.50_1	16.6957038723031	FALSE
YDR507C_S387	YDR507C	GIN4	S387	S	387	SP	SP.62_1	4.31898247468136	TRUE
YDR507C_S387	YDR507C	GIN4	S387	S	387	DY	DY.73_1	16.574840034775	FALSE
YDR507C_S387	YDR507C	GIN4	S387	S	387	NR	NR.85_1	14.6129031499353	FALSE
YDR507C_S387	YDR507C	GIN4	S387	S	387	CA	CA.4_1	14.2471469188694	FALSE
YDR507C_S387	YDR507C	GIN4	S387	S	387	TU	TU.16_1	5.79441612734538	TRUE
YDR507C_S387	YDR507C	GIN4	S387	S	387	HS42	HS42.28_1	15.5822700041011	FALSE
YDR507C_S387	YDR507C	GIN4	S387	S	387	NN	NN.40_1	17.4093099695801	FALSE
YDR507C_S387	YDR507C	GIN4	S387	S	387	AB	AB.52_1	17.6192547875639	FALSE
YDR507C_S387	YDR507C	GIN4	S387	S	387	C8	C8.64_1	9.54643203624143	FALSE
YDR507C_S387	YDR507C	GIN4	S387	S	387	CY	CY.75_1	13.0062699135608	FALSE
YDR507C_S387	YDR507C	GIN4	S387	S	387	VC	VC.87_1	17.8718301630698	FALSE
YDR507C_S387	YDR507C	GIN4	S387	S	387	H21	H21.7_1	9.95467744143188	FALSE
YDR507C_S387	YDR507C	GIN4	S387	S	387	MN	MN.19_1	17.5466439003642	FALSE
YDR507C_S387	YDR507C	GIN4	S387	S	387	UTF	UTF.32_1	17.3790010721917	FALSE
YDR507C_S387	YDR507C	GIN4	S387	S	387	GL	GL.43_1	15.0882624259878	FALSE
YDR507C_S387	YDR507C	GIN4	S387	S	387	FZ	FZ.55_1	15.8148766931865	FALSE
YDR507C_S387	YDR507C	GIN4	S387	S	387	C5	C5.66_1	18.1503196967357	FALSE
YDR507C_S387	YDR507C	GIN4	S387	S	387	BY	BY.78_1	16.8058524109539	FALSE
YDR507C_S387	YDR507C	GIN4	S387	S	387	UT	UT.31_1	17.5378022781727	FALSE
YDR507C_S387	YDR507C	GIN4	S387	S	387	ET	ET.8_1	8.17633277367958	TRUE
YDR507C_S387	YDR507C	GIN4	S387	S	387	ZN	ZN.20_1	17.8987282142495	FALSE
YDR507C_S387	YDR507C	GIN4	S387	S	387	PBS	PBS.33_1	17.3301973116353	FALSE
YDR507C_S387	YDR507C	GIN4	S387	S	387	RF	RF.44_1	9.99833672385052	TRUE
YDR507C_S387	YDR507C	GIN4	S387	S	387	HS37	HS37.56_1	9.15138282824095	FALSE
YDR507C_S387	YDR507C	GIN4	S387	S	387	C3	C3.67_1	16.6241201007006	FALSE
YDR507C_S387	YDR507C	GIN4	S387	S	387	HU2	HU2.79_1	17.0644192916286	FALSE
YDR507C_S387	YDR507C	GIN4	S387	S	387	FA	FA.90_1	16.6189759278708	FALSE
YDR507C_S719	YDR507C	GIN4	S719	S	719	FA	FA.90_2	17.5887663128655	FALSE
YDR507C_S719	YDR507C	GIN4	S719	S	719	I5	I5.101_2	10.3660895999599	TRUE
YDR507C_S719	YDR507C	GIN4	S719	S	719	CA	CA.4_3	11.6339479425966	TRUE
YDR507C_S719	YDR507C	GIN4	S719	S	719	BU	BU.14_3	14.4174463202101	TRUE
YDR507C_S719	YDR507C	GIN4	S719	S	719	NN	NN.40_3	14.6040213542736	TRUE
YDR507C_S719	YDR507C	GIN4	S719	S	719	PQ	PQ.51_3	11.6849242157205	TRUE
YDR507C_S719	YDR507C	GIN4	S719	S	719	DG	DG.80_2	17.5695393617895	FALSE
YDR507C_S719	YDR507C	GIN4	S719	S	719	FY	FY.91_2	12.2175332309718	TRUE
YDR507C_S719	YDR507C	GIN4	S719	S	719	I7	I7.102_2	11.7304601432099	TRUE
YDR507C_S719	YDR507C	GIN4	S719	S	719	SO	SO.5_3	13.2828436311996	TRUE
YDR507C_S719	YDR507C	GIN4	S719	S	719	FE	FE.15_3	13.8323541714275	TRUE
YDR507C_S719	YDR507C	GIN4	S719	S	719	HS42	HS42.28_3	13.112176308486	TRUE
YDR507C_S719	YDR507C	GIN4	S719	S	719	CN	CN.41_3	10.036540691535	TRUE
YDR507C_S719	YDR507C	GIN4	S719	S	719	AB	AB.52_3	13.8863407465682	TRUE
YDR507C_S719	YDR507C	GIN4	S719	S	719	SZ	SZ.81_2	18.275661370261	FALSE
YDR507C_S719	YDR507C	GIN4	S719	S	719	DT	DT.6_3	12.6717964490325	TRUE
YDR507C_S719	YDR507C	GIN4	S719	S	719	TU	TU.16_3	14.5343987399852	TRUE
YDR507C_S719	YDR507C	GIN4	S719	S	719	AF	AF.29_3	10.8987641421701	TRUE
YDR507C_S719	YDR507C	GIN4	S719	S	719	CG	CG.42_3	14.1172102667148	TRUE
YDR507C_S719	YDR507C	GIN4	S719	S	719	CV	CV.92_2	17.5867349508685	FALSE
YDR507C_S719	YDR507C	GIN4	S719	S	719	H21	H21.7_3	12.4658288596024	TRUE
YDR507C_S719	YDR507C	GIN4	S719	S	719	CS18	CS18.30_3	14.2667093010402	TRUE
YDR507C_S719	YDR507C	GIN4	S719	S	719	CZ	CZ.93_2	16.5201844424209	FALSE
YDR507C_S719	YDR507C	GIN4	S719	S	719	OA	OA.105_2	10.9505532947437	TRUE
YDR507C_S719	YDR507C	GIN4	S719	S	719	MN	MN.19_3	12.44176306843	TRUE
YDR507C_S719	YDR507C	GIN4	S719	S	719	UTF	UTF.32_3	11.9455265960908	TRUE
YDR507C_S719	YDR507C	GIN4	S719	S	719	RF	RF.44_3	16.7095515115498	FALSE
YDR507C_S719	YDR507C	GIN4	S719	S	719	AZ	AZ.84_2	16.2664320636889	FALSE
YDR507C_S719	YDR507C	GIN4	S719	S	719	ZC	ZC.94_2	16.1464338597587	FALSE
YDR507C_S719	YDR507C	GIN4	S719	S	719	HS48	HS48.106_2	10.4353585710762	TRUE
YDR507C_S719	YDR507C	GIN4	S719	S	719	ZN	ZN.20_3	15.4522724492375	FALSE
YDR507C_S719	YDR507C	GIN4	S719	S	719	PBS	PBS.33_3	13.0039478541556	TRUE
YDR507C_S719	YDR507C	GIN4	S719	S	719	NR	NR.85_2	12.0200780625417	FALSE
YDR507C_S719	YDR507C	GIN4	S719	S	719	EB	EB.95_2	16.349331210048	FALSE
YDR507C_S719	YDR507C	GIN4	S719	S	719	SD	SD.9_3	14.3025677668287	FALSE
YDR507C_S719	YDR507C	GIN4	S719	S	719	CO	CO.21_3	15.2252036660894	FALSE
YDR507C_S719	YDR507C	GIN4	S719	S	719	NG	NG.34_3	14.2049509947346	FALSE
YDR507C_S719	YDR507C	GIN4	S719	S	719	DM	DM.45_3	11.523447597417	TRUE
YDR507C_S719	YDR507C	GIN4	S719	S	719	NO2	NO2.57_3	16.5712777807731	FALSE
YDR507C_S719	YDR507C	GIN4	S719	S	719	BZ	BZ.86_2	15.7530257486011	FALSE
YDR507C_S719	YDR507C	GIN4	S719	S	719	UT	UT.108_2	15.000772529251	FALSE
YDR507C_S719	YDR507C	GIN4	S719	S	719	H2O1	H2O1.10_3	11.7309732923025	TRUE
YDR507C_S719	YDR507C	GIN4	S719	S	719	CF	CF.22_3	14.4708643760705	FALSE
YDR507C_S719	YDR507C	GIN4	S719	S	719	LG	LG.35_3	15.8121896431488	FALSE
YDR507C_S719	YDR507C	GIN4	S719	S	719	NY	NY.46_3	12.275978893657	FALSE
YDR507C_S719	YDR507C	GIN4	S719	S	719	LP	LP.58_3	12.5652200582903	FALSE
YDR507C_S719	YDR507C	GIN4	S719	S	719	VC	VC.87_2	16.2584624752025	FALSE
YDR507C_S719	YDR507C	GIN4	S719	S	719	DI	DI.97_2	14.1450771430704	FALSE
YDR507C_S719	YDR507C	GIN4	S719	S	719	UT	UT.109_2	14.0433324896088	FALSE
YDR507C_S719	YDR507C	GIN4	S719	S	719	MS	MS.11_3	15.415246915136	FALSE
YDR507C_S719	YDR507C	GIN4	S719	S	719	DP	DP.36_3	16.4660631670119	FALSE
YDR507C_S719	YDR507C	GIN4	S719	S	719	CP	CP.47_3	11.9408453677528	TRUE
YDR507C_S719	YDR507C	GIN4	S719	S	719	NO	NO.59_3	16.7154594354466	FALSE
YDR507C_S719	YDR507C	GIN4	S719	S	719	WT	WT.88_2	15.5789949186802	FALSE
YDR507C_S719	YDR507C	GIN4	S719	S	719	MD	MD.98_2	14.0222777789335	FALSE
YDR507C_S719	YDR507C	GIN4	S719	S	719	NC	NC.1_3	15.5592861863032	FALSE
YDR507C_S719	YDR507C	GIN4	S719	S	719	MT	MT.12_3	14.151512155865	FALSE
YDR507C_S719	YDR507C	GIN4	S719	S	719	AA	AA.24_3	15.1634038046598	FALSE
YDR507C_S719	YDR507C	GIN4	S719	S	719	CW	CW.37_3	8.82209937666242	TRUE
YDR507C_S719	YDR507C	GIN4	S719	S	719	EC	EC.48_3	15.1171536954515	FALSE
YDR507C_S719	YDR507C	GIN4	S719	S	719	CS23	CS23.60_3	15.4446309620972	FALSE
YDR507C_S719	YDR507C	GIN4	S719	S	719	AN	AN.89_2	15.780221519875	FALSE
YDR507C_S719	YDR507C	GIN4	S719	S	719	KA	KA.99_2	10.3178385094874	TRUE
YDR507C_S719	YDR507C	GIN4	S719	S	719	KC	KC.2_3	15.7941901529623	FALSE
YDR507C_S719	YDR507C	GIN4	S719	S	719	P8	P8.13_3	11.8798819118535	TRUE
YDR507C_S719	YDR507C	GIN4	S719	S	719	CX	CX.25_3	12.9955371745083	TRUE
YDR507C_S719	YDR507C	GIN4	S719	S	719	EA	EA.38_3	16.7467795730589	FALSE
YDR507C_S719	YDR507C	GIN4	S719	S	719	RN	RN.49_3	15.5822591913944	FALSE
YDR507C_S719	YDR507C	GIN4	S719	S	719	AF2	AF2.61_3	10.2694125328269	TRUE
YDR507C_S719	YDR507C	GIN4	S719	S	719	UT	UT.31_2	12.708263660619	TRUE
YDR507C_S719	YDR507C	GIN4	S719	S	719	I3	I3.100_2	11.115827591209	TRUE
YDR507C_S719	YDR507C	GIN4	S719	S	719	UT	UT.3_3	11.3193007186715	TRUE
YDR507C_S719	YDR507C	GIN4	S719	S	719	RP	RP.26_3	13.273797363721	FALSE
YDR507C_S719	YDR507C	GIN4	S719	S	719	TA	TA.50_3	13.1621178265259	TRUE
YDR507C_S719	YDR507C	GIN4	S719	S	719	SP	SP.62_3	2.89487224210341	TRUE
YDR507C_S719	YDR507C	GIN4	S719	S	719	YC	YC.104_2	12.1316756338861	TRUE
YDR507C_S719	YDR507C	GIN4	S719	S	719	BM	BM.18_3	16.3597022993179	FALSE
YDR507C_S719	YDR507C	GIN4	S719	S	719	ST	ST.54_3	12.3254091658102	TRUE
YDR507C_S719	YDR507C	GIN4	S719	S	719	OA	OA.105_1	13.03151941044	FALSE
YDR507C_S719	YDR507C	GIN4	S719	S	719	ET	ET.8_2	12.351144548293	FALSE
YDR507C_S719	YDR507C	GIN4	S719	S	719	CO	CO.21_2	12.1497702749328	FALSE
YDR507C_S719	YDR507C	GIN4	S719	S	719	PBS	PBS.33_2	13.1242626687282	FALSE
YDR507C_S719	YDR507C	GIN4	S719	S	719	DM	DM.45_2	12.9309820311566	FALSE
YDR507C_S719	YDR507C	GIN4	S719	S	719	HS37	HS37.56_2	12.8654726997912	FALSE
YDR507C_S719	YDR507C	GIN4	S719	S	719	C3	C3.67_2	13.34127709445	FALSE
YDR507C_S719	YDR507C	GIN4	S719	S	719	MS	MS.11_2	13.9694371677593	FALSE
YDR507C_S719	YDR507C	GIN4	S719	S	719	AA	AA.24_2	11.5453768829138	FALSE
YDR507C_S719	YDR507C	GIN4	S719	S	719	DP	DP.36_2	14.6384120952331	FALSE
YDR507C_S719	YDR507C	GIN4	S719	S	719	CP	CP.47_2	13.950454545669	FALSE
YDR507C_S719	YDR507C	GIN4	S719	S	719	NO	NO.59_2	13.7493481629577	FALSE
YDR507C_S719	YDR507C	GIN4	S719	S	719	AY	AY.70_2	14.2094260957827	FALSE
YDR507C_S719	YDR507C	GIN4	S719	S	719	UT	UT.3_2	14.0775134317351	FALSE
YDR507C_S719	YDR507C	GIN4	S719	S	719	FE	FE.15_2	14.6459744413665	FALSE
YDR507C_S719	YDR507C	GIN4	S719	S	719	HS42	HS42.28_2	14.6512802734882	FALSE
YDR507C_S719	YDR507C	GIN4	S719	S	719	NN	NN.40_2	14.8288308569624	FALSE
YDR507C_S719	YDR507C	GIN4	S719	S	719	PQ	PQ.51_2	14.4949543056886	FALSE
YDR507C_S719	YDR507C	GIN4	S719	S	719	FP	FP.74_2	15.5823100837963	FALSE
YDR507C_S719	YDR507C	GIN4	S719	S	719	H21	H21.7_2	13.036695179415	FALSE
YDR507C_S719	YDR507C	GIN4	S719	S	719	ZN	ZN.20_2	13.2825295740763	FALSE
YDR507C_S719	YDR507C	GIN4	S719	S	719	UTF	UTF.32_2	14.3847807982284	FALSE
YDR507C_S719	YDR507C	GIN4	S719	S	719	RF	RF.44_2	13.9046061966914	FALSE
YDR507C_S719	YDR507C	GIN4	S719	S	719	FZ	FZ.55_2	15.8101052490505	FALSE
YDR507C_S719	YDR507C	GIN4	S719	S	719	BY	BY.78_2	15.6064954771	FALSE
YDR507C_S719	YDR507C	GIN4	S719	S	719	ZC	ZC.94_1	13.894798844582	FALSE
YDR507C_S719	YDR507C	GIN4	S719	S	719	HS48	HS48.106_1	12.9305706653245	FALSE
YDR507C_S719	YDR507C	GIN4	S719	S	719	SD	SD.9_2	14.9697450853351	FALSE
YDR507C_S719	YDR507C	GIN4	S719	S	719	CF	CF.22_2	14.0295574060396	FALSE
YDR507C_S719	YDR507C	GIN4	S719	S	719	NG	NG.34_2	15.0756494767739	FALSE
YDR507C_S719	YDR507C	GIN4	S719	S	719	NO2	NO2.57_2	14.6586064092094	FALSE
YDR507C_S719	YDR507C	GIN4	S719	S	719	OY	OY.68_2	15.2824843517071	FALSE
YDR507C_S719	YDR507C	GIN4	S719	S	719	UT	UT.109_1	12.3232402376558	FALSE
YDR507C_S719	YDR507C	GIN4	S719	S	719	MT	MT.12_2	15.2691682996084	FALSE
YDR507C_S719	YDR507C	GIN4	S719	S	719	CX	CX.25_2	13.5373727503481	FALSE
YDR507C_S719	YDR507C	GIN4	S719	S	719	CW	CW.37_2	12.3677515704196	FALSE
YDR507C_S719	YDR507C	GIN4	S719	S	719	EC	EC.48_2	13.0842358509415	FALSE
YDR507C_S719	YDR507C	GIN4	S719	S	719	CS23	CS23.60_2	14.5883872868904	FALSE
YDR507C_S719	YDR507C	GIN4	S719	S	719	LA	LA.71_2	16.7822748515799	FALSE
YDR507C_S719	YDR507C	GIN4	S719	S	719	KC	KC.2_2	15.4786419369913	FALSE
YDR507C_S719	YDR507C	GIN4	S719	S	719	BU	BU.14_2	14.0466459234341	FALSE
YDR507C_S719	YDR507C	GIN4	S719	S	719	YP	YP.27_2	13.1254787162175	FALSE
YDR507C_S719	YDR507C	GIN4	S719	S	719	TA	TA.50_2	14.5152416233553	FALSE
YDR507C_S719	YDR507C	GIN4	S719	S	719	SP	SP.62_2	9.27288340696893	TRUE
YDR507C_S719	YDR507C	GIN4	S719	S	719	DY	DY.73_2	14.5064038269456	FALSE
YDR507C_S719	YDR507C	GIN4	S719	S	719	CA	CA.4_2	12.436009692001	FALSE
YDR507C_S719	YDR507C	GIN4	S719	S	719	TU	TU.16_2	15.0580795204868	FALSE
YDR507C_S719	YDR507C	GIN4	S719	S	719	AF	AF.29_2	16.2338128138898	FALSE
YDR507C_S719	YDR507C	GIN4	S719	S	719	AB	AB.52_2	13.0749583781393	FALSE
YDR507C_S719	YDR507C	GIN4	S719	S	719	DC	DC.63_2	14.3757563409094	FALSE
YDR507C_S719	YDR507C	GIN4	S719	S	719	CY	CY.75_2	15.2925969008371	FALSE
YDR507C_S719	YDR507C	GIN4	S719	S	719	EB	EB.95_1	14.0556981372764	FALSE
YDR507C_S719	YDR507C	GIN4	S719	S	719	UT	UT.3_7	12.9273445812695	FALSE
YDR507C_S719	YDR507C	GIN4	S719	S	719	H2O1	H2O1.10_2	13.4189543917859	FALSE
YDR507C_S719	YDR507C	GIN4	S719	S	719	HU	HU.23_2	15.6807402271082	FALSE
YDR507C_S719	YDR507C	GIN4	S719	S	719	LG	LG.35_2	14.3994291366022	FALSE
YDR507C_S719	YDR507C	GIN4	S719	S	719	LP	LP.58_2	14.5912397014898	FALSE
YDR507C_S719	YDR507C	GIN4	S719	S	719	NC	NC.1_2	14.7891573104702	FALSE
YDR507C_S719	YDR507C	GIN4	S719	S	719	P8	P8.13_2	14.3389696973588	FALSE
YDR507C_S719	YDR507C	GIN4	S719	S	719	RP	RP.26_2	13.8449831622594	FALSE
YDR507C_S719	YDR507C	GIN4	S719	S	719	EA	EA.38_2	14.6016270944059	FALSE
YDR507C_S719	YDR507C	GIN4	S719	S	719	RN	RN.49_2	14.0145099901644	FALSE
YDR507C_S719	YDR507C	GIN4	S719	S	719	AF2	AF2.61_2	2.98007820701665	TRUE
YDR507C_S719	YDR507C	GIN4	S719	S	719	CM	CM.72_2	14.4402604476127	FALSE
YDR507C_S719	YDR507C	GIN4	S719	S	719	SO	SO.5_2	12.9700379153087	FALSE
YDR507C_S719	YDR507C	GIN4	S719	S	719	BM	BM.18_2	13.1933796460869	FALSE
YDR507C_S719	YDR507C	GIN4	S719	S	719	CG	CG.42_2	15.2447049448619	FALSE
YDR507C_S719	YDR507C	GIN4	S719	S	719	MY	MY.53_2	13.5917271359411	FALSE
YDR507C_S719	YDR507C	GIN4	S719	S	719	CI	CI.76_2	15.4316672741738	FALSE
YDR507C_S719	YDR507C	GIN4	S719	S	719	DT	DT.6_2	13.9844981713861	FALSE
YDR507C_S719	YDR507C	GIN4	S719	S	719	MN	MN.19_2	14.3199205105754	FALSE
YDR507C_S719	YDR507C	GIN4	S719	S	719	CS18	CS18.30_2	15.5240135467897	FALSE
YDR507C_S719	YDR507C	GIN4	S719	S	719	GL	GL.43_2	15.3073272521912	FALSE
YDR507C_S719	YDR507C	GIN4	S719	S	719	ST	ST.54_2	13.8189930905215	FALSE
YDR507C_S719	YDR507C	GIN4	S719	S	719	VY	VY.77_2	13.5228503768052	FALSE
YDR507C_S719	YDR507C	GIN4	S719	S	719	C7	C7.65_4	13.6196595174222	FALSE
YDR507C_S719	YDR507C	GIN4	S719	S	719	CI	CI.76_4	15.741883156935	FALSE
YDR507C_S719	YDR507C	GIN4	S719	S	719	WT	WT.88_4	14.3740210300327	FALSE
YDR507C_S719	YDR507C	GIN4	S719	S	719	MD	MD.98_4	12.9955127542057	FALSE
YDR507C_S719	YDR507C	GIN4	S719	S	719	KC	KC.2_5	14.6619950612562	FALSE
YDR507C_S719	YDR507C	GIN4	S719	S	719	BU	BU.14_5	13.9957240307259	FALSE
YDR507C_S719	YDR507C	GIN4	S719	S	719	CX	CX.25_5	15.0813957838954	FALSE
YDR507C_S719	YDR507C	GIN4	S719	S	719	NO2	NO2.57_4	16.3210634937091	FALSE
YDR507C_S719	YDR507C	GIN4	S719	S	719	DG	DG.80_4	14.845173820998	FALSE
YDR507C_S719	YDR507C	GIN4	S719	S	719	FY	FY.91_4	12.6239929983484	TRUE
YDR507C_S719	YDR507C	GIN4	S719	S	719	I7	I7.102_4	14.007117001897	FALSE
YDR507C_S719	YDR507C	GIN4	S719	S	719	DT	DT.6_5	12.5550688913667	FALSE
YDR507C_S719	YDR507C	GIN4	S719	S	719	MN	MN.19_5	14.7651654195002	FALSE
YDR507C_S719	YDR507C	GIN4	S719	S	719	AF	AF.29_5	14.3273945619942	FALSE
YDR507C_S719	YDR507C	GIN4	S719	S	719	TA	TA.50_4	16.0711863026435	FALSE
YDR507C_S719	YDR507C	GIN4	S719	S	719	DY	DY.73_4	16.5173473983189	FALSE
YDR507C_S719	YDR507C	GIN4	S719	S	719	NR	NR.85_4	16.3429444145998	FALSE
YDR507C_S719	YDR507C	GIN4	S719	S	719	EB	EB.95_4	14.5827664288686	FALSE
YDR507C_S719	YDR507C	GIN4	S719	S	719	UT	UT.108_4	16.4962505677026	FALSE
YDR507C_S719	YDR507C	GIN4	S719	S	719	MS	MS.11_5	7.88456453938225	TRUE
YDR507C_S719	YDR507C	GIN4	S719	S	719	HU	HU.23_5	10.375708804851	TRUE
YDR507C_S719	YDR507C	GIN4	S719	S	719	PQ	PQ.51_4	10.2991791636808	TRUE
YDR507C_S719	YDR507C	GIN4	S719	S	719	DC	DC.63_4	13.4092146094705	FALSE
YDR507C_S719	YDR507C	GIN4	S719	S	719	FP	FP.74_4	14.9926153316697	FALSE
YDR507C_S719	YDR507C	GIN4	S719	S	719	BZ	BZ.86_4	14.6499684936344	FALSE
YDR507C_S719	YDR507C	GIN4	S719	S	719	UT	UT.109_4	15.8880479641096	FALSE
YDR507C_S719	YDR507C	GIN4	S719	S	719	MT	MT.12_5	15.4115004964973	FALSE
YDR507C_S719	YDR507C	GIN4	S719	S	719	EC	EC.48_4	13.4347722546102	TRUE
YDR507C_S719	YDR507C	GIN4	S719	S	719	CS23	CS23.60_4	11.949938652286	TRUE
YDR507C_S719	YDR507C	GIN4	S719	S	719	LA	LA.71_4	13.7790391822112	TRUE
YDR507C_S719	YDR507C	GIN4	S719	S	719	SA	SA.83_4	15.1519676620791	FALSE
YDR507C_S719	YDR507C	GIN4	S719	S	719	OA	OA.105_4	9.70960929914977	TRUE
YDR507C_S719	YDR507C	GIN4	S719	S	719	SD	SD.9_5	15.1015905714454	FALSE
YDR507C_S719	YDR507C	GIN4	S719	S	719	CO	CO.21_5	13.4977308274759	FALSE
YDR507C_S719	YDR507C	GIN4	S719	S	719	AB	AB.52_4	14.5853720124279	FALSE
YDR507C_S719	YDR507C	GIN4	S719	S	719	C8	C8.64_4	16.1615847100923	FALSE
YDR507C_S719	YDR507C	GIN4	S719	S	719	DI	DI.97_4	15.7061472839657	FALSE
YDR507C_S719	YDR507C	GIN4	S719	S	719	NC	NC.1_5	13.4534851000425	TRUE
YDR507C_S719	YDR507C	GIN4	S719	S	719	P8	P8.13_5	14.9061266950046	FALSE
YDR507C_S719	YDR507C	GIN4	S719	S	719	AA	AA.24_5	14.9023978687576	FALSE
YDR507C_S719	YDR507C	GIN4	S719	S	719	HS37	HS37.56_4	10.0352779571696	TRUE
YDR507C_S719	YDR507C	GIN4	S719	S	719	OY	OY.68_4	13.6869212945032	TRUE
YDR507C_S719	YDR507C	GIN4	S719	S	719	HU2	HU2.79_4	18.0152989486133	FALSE
YDR507C_S719	YDR507C	GIN4	S719	S	719	FA	FA.90_4	16.0573503421899	FALSE
YDR507C_S719	YDR507C	GIN4	S719	S	719	I5	I5.101_4	14.1533477057602	FALSE
YDR507C_S719	YDR507C	GIN4	S719	S	719	SO	SO.5_5	10.2862656454027	TRUE
YDR507C_S719	YDR507C	GIN4	S719	S	719	BM	BM.18_5	14.9227517503553	FALSE
YDR507C_S719	YDR507C	GIN4	S719	S	719	HS42	HS42.28_5	17.322716231815	FALSE
YDR507C_S719	YDR507C	GIN4	S719	S	719	NO	NO.59_4	13.3296911983932	TRUE
YDR507C_S719	YDR507C	GIN4	S719	S	719	AY	AY.70_4	14.715006515193	FALSE
YDR507C_S719	YDR507C	GIN4	S719	S	719	SH	SH.82_4	15.2091856568127	FALSE
YDR507C_S719	YDR507C	GIN4	S719	S	719	CZ	CZ.93_4	14.2518123829561	FALSE
YDR507C_S719	YDR507C	GIN4	S719	S	719	YC	YC.104_4	10.3670379373385	TRUE
YDR507C_S719	YDR507C	GIN4	S719	S	719	ET	ET.8_5	13.072067165701	FALSE
YDR507C_S719	YDR507C	GIN4	S719	S	719	ZN	ZN.20_5	13.7761495446191	TRUE
YDR507C_S719	YDR507C	GIN4	S719	S	719	UTF	UTF.32_5	14.163188706572	FALSE
YDR507C_S719	YDR507C	GIN4	S719	S	719	CM	CM.72_4	13.4451839603206	FALSE
YDR507C_S719	YDR507C	GIN4	S719	S	719	AZ	AZ.84_4	15.0594900326068	FALSE
YDR507C_S719	YDR507C	GIN4	S719	S	719	ZC	ZC.94_4	15.1666329131064	FALSE
YDR507C_S719	YDR507C	GIN4	S719	S	719	HS48	HS48.106_4	12.8394950135296	FALSE
YDR507C_S719	YDR507C	GIN4	S719	S	719	H2O1	H2O1.10_5	9.86823441070092	TRUE
YDR507C_S719	YDR507C	GIN4	S719	S	719	CF	CF.22_5	14.1987972058339	FALSE
YDR507C_S719	YDR507C	GIN4	S719	S	719	ST	ST.54_4	11.2549748008327	TRUE
YDR507C_S719	YDR507C	GIN4	S719	S	719	C5	C5.66_4	15.6517491707751	FALSE
YDR507C_S719	YDR507C	GIN4	S719	S	719	VY	VY.77_4	13.9071157772864	FALSE
YDR507C_S719	YDR507C	GIN4	S719	S	719	AN	AN.89_4	14.1506946540599	FALSE
YDR507C_S719	YDR507C	GIN4	S719	S	719	UT	UT.3_5	12.6136041133974	TRUE
YDR507C_S719	YDR507C	GIN4	S719	S	719	FE	FE.15_5	12.3832727624385	TRUE
YDR507C_S719	YDR507C	GIN4	S719	S	719	RP	RP.26_5	12.2129570897702	FALSE
YDR507C_S719	YDR507C	GIN4	S719	S	719	FZ	FZ.55_4	12.7659678717574	TRUE
YDR507C_S719	YDR507C	GIN4	S719	S	719	C3	C3.67_4	16.2735817162358	FALSE
YDR507C_S719	YDR507C	GIN4	S719	S	719	BY	BY.78_4	14.57972412992	FALSE
YDR507C_S719	YDR507C	GIN4	S719	S	719	UT	UT.31_4	15.4504486257323	FALSE
YDR507C_S719	YDR507C	GIN4	S719	S	719	I3	I3.100_4	15.3665303358926	FALSE
YDR507C_S719	YDR507C	GIN4	S719	S	719	CA	CA.4_5	17.182371330642	FALSE
YDR507C_S719	YDR507C	GIN4	S719	S	719	TU	TU.16_5	15.3635737603064	FALSE
YDR507C_S719	YDR507C	GIN4	S719	S	719	YP	YP.27_5	16.9661624628933	FALSE
YDR507C_S719	YDR507C	GIN4	S719	S	719	LP	LP.58_4	15.9983078073932	FALSE
YDR507C_S719	YDR507C	GIN4	S719	S	719	SZ	SZ.81_4	15.5697432334509	FALSE
YDR507C_S719	YDR507C	GIN4	S719	S	719	CV	CV.92_4	15.0843820975962	FALSE
YDR507C_S719	YDR507C	GIN4	S719	S	719	H21	H21.7_5	7.76857360493793	TRUE
YDR507C_S719	YDR507C	GIN4	S719	S	719	CS18	CS18.30_5	13.7400272483804	FALSE
YDR507C_S719	YDR507C	GIN4	S719	S	719	PBS	PBS.33_5	15.2848014909197	FALSE
YDR507C_S719	YDR507C	GIN4	S719	S	719	C3	C3.67_5	13.3460226911542	TRUE
YDR507C_S719	YDR507C	GIN4	S719	S	719	HU2	HU2.79_5	19.1824251003032	FALSE
YDR507C_S719	YDR507C	GIN4	S719	S	719	FA	FA.90_5	15.7351520332131	FALSE
YDR507C_S719	YDR507C	GIN4	S719	S	719	NO	NO.59_5	14.2824739633404	TRUE
YDR507C_S719	YDR507C	GIN4	S719	S	719	LA	LA.71_5	11.6846182578554	TRUE
YDR507C_S719	YDR507C	GIN4	S719	S	719	SA	SA.83_5	16.00404394266	TRUE
YDR507C_S719	YDR507C	GIN4	S719	S	719	ZC	ZC.94_5	16.2125741956955	TRUE
YDR507C_S719	YDR507C	GIN4	S719	S	719	CS23	CS23.60_5	14.0839124746557	TRUE
YDR507C_S719	YDR507C	GIN4	S719	S	719	CM	CM.72_5	9.39973988245745	TRUE
YDR507C_S719	YDR507C	GIN4	S719	S	719	AZ	AZ.84_5	16.7022468282445	FALSE
YDR507C_S719	YDR507C	GIN4	S719	S	719	EB	EB.95_5	16.9440512318643	FALSE
YDR507C_S719	YDR507C	GIN4	S719	S	719	SD	SD.9_6	15.0727078810907	TRUE
YDR507C_S719	YDR507C	GIN4	S719	S	719	GL	GL.43_5	8.90519630691479	TRUE
YDR507C_S719	YDR507C	GIN4	S719	S	719	FZ	FZ.55_5	10.4790984556312	TRUE
YDR507C_S719	YDR507C	GIN4	S719	S	719	C5	C5.66_5	15.6065957807992	FALSE
YDR507C_S719	YDR507C	GIN4	S719	S	719	BY	BY.78_5	15.8831217911205	FALSE
YDR507C_S719	YDR507C	GIN4	S719	S	719	UT	UT.31_5	13.8678281215148	TRUE
YDR507C_S719	YDR507C	GIN4	S719	S	719	I3	I3.100_5	13.933594166164	TRUE
YDR507C_S719	YDR507C	GIN4	S719	S	719	UT	UT.3_6	15.6443225328875	FALSE
YDR507C_S719	YDR507C	GIN4	S719	S	719	FE	FE.15_6	11.8888461533664	TRUE
YDR507C_S719	YDR507C	GIN4	S719	S	719	CN	CN.41_5	10.7474818397423	TRUE
YDR507C_S719	YDR507C	GIN4	S719	S	719	MY	MY.53_5	9.53116992178218	TRUE
YDR507C_S719	YDR507C	GIN4	S719	S	719	C8	C8.64_5	15.8149622062643	FALSE
YDR507C_S719	YDR507C	GIN4	S719	S	719	CI	CI.76_5	15.9499892284046	FALSE
YDR507C_S719	YDR507C	GIN4	S719	S	719	WT	WT.88_5	14.8655624237243	FALSE
YDR507C_S719	YDR507C	GIN4	S719	S	719	KA	KA.99_5	16.1537224780114	FALSE
YDR507C_S719	YDR507C	GIN4	S719	S	719	NC	NC.1_6	14.4848098336734	FALSE
YDR507C_S719	YDR507C	GIN4	S719	S	719	P8	P8.13_6	14.6209860157833	FALSE
YDR507C_S719	YDR507C	GIN4	S719	S	719	OY	OY.68_5	14.3985513431823	FALSE
YDR507C_S719	YDR507C	GIN4	S719	S	719	DG	DG.80_5	9.72657973269078	TRUE
YDR507C_S719	YDR507C	GIN4	S719	S	719	FY	FY.91_5	13.5093176581543	FALSE
YDR507C_S719	YDR507C	GIN4	S719	S	719	I7	I7.102_5	12.18994277055	FALSE
YDR507C_S719	YDR507C	GIN4	S719	S	719	SO	SO.5_6	11.796896367641	TRUE
YDR507C_S719	YDR507C	GIN4	S719	S	719	EA	EA.38_5	15.3002872109382	FALSE
YDR507C_S719	YDR507C	GIN4	S719	S	719	TA	TA.50_5	14.2960952423485	FALSE
YDR507C_S719	YDR507C	GIN4	S719	S	719	AF2	AF2.61_5	7.74448486532628	TRUE
YDR507C_S719	YDR507C	GIN4	S719	S	719	DY	DY.73_5	15.7951769914508	FALSE
YDR507C_S719	YDR507C	GIN4	S719	S	719	NR	NR.85_5	14.4961490830918	FALSE
YDR507C_S719	YDR507C	GIN4	S719	S	719	HS48	HS48.106_5	14.3619253917066	FALSE
YDR507C_S719	YDR507C	GIN4	S719	S	719	H2O1	H2O1.10_6	14.135871459709	FALSE
YDR507C_S719	YDR507C	GIN4	S719	S	719	CP	CP.47_5	9.1949879352168	TRUE
YDR507C_S719	YDR507C	GIN4	S719	S	719	LP	LP.58_5	15.066501058504	FALSE
YDR507C_S719	YDR507C	GIN4	S719	S	719	AY	AY.70_5	13.3557766754635	FALSE
YDR507C_S719	YDR507C	GIN4	S719	S	719	SH	SH.82_5	14.5210632510024	FALSE
YDR507C_S719	YDR507C	GIN4	S719	S	719	CZ	CZ.93_5	14.8194465503518	FALSE
YDR507C_S719	YDR507C	GIN4	S719	S	719	H21	H21.7_6	13.6977708873311	FALSE
YDR507C_S719	YDR507C	GIN4	S719	S	719	LG	LG.35_5	11.4082271892598	TRUE
YDR507C_S719	YDR507C	GIN4	S719	S	719	NY	NY.46_5	10.4156748218795	TRUE
YDR507C_S719	YDR507C	GIN4	S719	S	719	NO2	NO2.57_5	15.9028652219604	FALSE
YDR507C_S719	YDR507C	GIN4	S719	S	719	SZ	SZ.81_5	14.8358683981314	FALSE
YDR507C_S719	YDR507C	GIN4	S719	S	719	I8	I8.103_5	12.1653745737203	FALSE
YDR507C_S719	YDR507C	GIN4	S719	S	719	PQ	PQ.51_5	12.6498273186157	TRUE
YDR507C_S719	YDR507C	GIN4	S719	S	719	SP	SP.62_5	12.9879217831809	FALSE
YDR507C_S719	YDR507C	GIN4	S719	S	719	FP	FP.74_5	14.5124632857169	FALSE
YDR507C_S719	YDR507C	GIN4	S719	S	719	BZ	BZ.86_5	14.9817687096218	FALSE
YDR507C_S719	YDR507C	GIN4	S719	S	719	UT	UT.108_5	15.7329188428176	FALSE
YDR507C_S719	YDR507C	GIN4	S719	S	719	MS	MS.11_6	14.8783783426469	FALSE
YDR507C_S719	YDR507C	GIN4	S719	S	719	NN	NN.40_5	13.4098725138915	FALSE
YDR507C_S719	YDR507C	GIN4	S719	S	719	AB	AB.52_5	13.2329772895502	FALSE
YDR507C_S719	YDR507C	GIN4	S719	S	719	DC	DC.63_5	14.475189337651	FALSE
YDR507C_S719	YDR507C	GIN4	S719	S	719	CY	CY.75_5	14.7263611345508	FALSE
YDR507C_S719	YDR507C	GIN4	S719	S	719	VC	VC.87_5	15.4562291482851	FALSE
YDR507C_S719	YDR507C	GIN4	S719	S	719	MD	MD.98_5	15.4728332544429	FALSE
YDR507C_S719	YDR507C	GIN4	S719	S	719	UT	UT.109_5	14.7013414332366	FALSE
YDR507C_S719	YDR507C	GIN4	S719	S	719	MT	MT.12_6	14.8703662513214	FALSE
YDR507C_S719	YDR507C	GIN4	S719	S	719	CG	CG.42_5	13.9926350577552	FALSE
YDR507C_S719	YDR507C	GIN4	S719	S	719	ST	ST.54_5	11.7933401849004	TRUE
YDR507C_S719	YDR507C	GIN4	S719	S	719	C7	C7.65_5	14.9239295839039	FALSE
YDR507C_S719	YDR507C	GIN4	S719	S	719	VY	VY.77_5	11.4581928442531	TRUE
YDR507C_S719	YDR507C	GIN4	S719	S	719	AN	AN.89_5	13.9755070860836	FALSE
YDR507C_S719	YDR507C	GIN4	S719	S	719	KC	KC.2_6	12.0319610885178	TRUE
YDR507C_S719	YDR507C	GIN4	S719	S	719	BU	BU.14_6	13.6448646466292	FALSE
YDR507C_S719	YDR507C	GIN4	S719	S	719	CF	CF.22_6	11.8489715848985	FALSE
YDR507C_S719	YDR507C	GIN4	S719	S	719	NG	NG.34_6	14.7542753173988	FALSE
YDR507C_S719	YDR507C	GIN4	S719	S	719	NY	NY.46_6	15.6067989718685	FALSE
YDR507C_S719	YDR507C	GIN4	S719	S	719	NO2	NO2.57_6	15.7228788255605	FALSE
YDR507C_S719	YDR507C	GIN4	S719	S	719	DG	DG.80_6	14.8745377673543	FALSE
YDR507C_S719	YDR507C	GIN4	S719	S	719	FA	FA.90_6	14.0943245400936	FALSE
YDR507C_S719	YDR507C	GIN4	S719	S	719	I7	I7.102_6	8.6974283025034609	FALSE
YDR507C_S719	YDR507C	GIN4	S719	S	719	YP	YP.27_6	12.0525105255442	FALSE
YDR507C_S719	YDR507C	GIN4	S719	S	719	SP	SP.62_6	6.62005973608255	TRUE
YDR507C_S719	YDR507C	GIN4	S719	S	719	FP	FP.74_6	14.5563737659639	FALSE
YDR507C_S719	YDR507C	GIN4	S719	S	719	NR	NR.85_6	15.0513434347519	FALSE
YDR507C_S719	YDR507C	GIN4	S719	S	719	EB	EB.95_6	16.0520666970751	FALSE
YDR507C_S719	YDR507C	GIN4	S719	S	719	UT	UT.108_6	13.1103104384356	FALSE
YDR507C_S719	YDR507C	GIN4	S719	S	719	HS42	HS42.28_6	16.3502782551462	FALSE
YDR507C_S719	YDR507C	GIN4	S719	S	719	NN	NN.40_6	17.0060753892359	FALSE
YDR507C_S719	YDR507C	GIN4	S719	S	719	PQ	PQ.51_6	15.9533252785238	FALSE
YDR507C_S719	YDR507C	GIN4	S719	S	719	DC	DC.63_6	15.0029527339029	FALSE
YDR507C_S719	YDR507C	GIN4	S719	S	719	CY	CY.75_6	14.886551150581	FALSE
YDR507C_S719	YDR507C	GIN4	S719	S	719	RP	RP.26_6	12.9669839183329	FALSE
YDR507C_S719	YDR507C	GIN4	S719	S	719	EA	EA.38_6	16.0442704898977	FALSE
YDR507C_S719	YDR507C	GIN4	S719	S	719	TA	TA.50_6	15.9744872866963	FALSE
YDR507C_S719	YDR507C	GIN4	S719	S	719	DY	DY.73_6	14.457393167553	FALSE
YDR507C_S719	YDR507C	GIN4	S719	S	719	AZ	AZ.84_6	15.7449972625841	FALSE
YDR507C_S719	YDR507C	GIN4	S719	S	719	ZC	ZC.94_6	15.6028812826122	FALSE
YDR507C_S719	YDR507C	GIN4	S719	S	719	HU	HU.23_6	12.8996437600736	FALSE
YDR507C_S719	YDR507C	GIN4	S719	S	719	LG	LG.35_6	14.5304619837379	FALSE
YDR507C_S719	YDR507C	GIN4	S719	S	719	CP	CP.47_6	13.9716584793563	FALSE
YDR507C_S719	YDR507C	GIN4	S719	S	719	LP	LP.58_6	15.742961314147	FALSE
YDR507C_S719	YDR507C	GIN4	S719	S	719	AY	AY.70_6	14.4636488530765	FALSE
YDR507C_S719	YDR507C	GIN4	S719	S	719	FY	FY.91_6	14.0074466521946	FALSE
YDR507C_S719	YDR507C	GIN4	S719	S	719	I8	I8.103_6	9.39956217804604	TRUE
YDR507C_S719	YDR507C	GIN4	S719	S	719	TU	TU.16_6	14.2986801711379	FALSE
YDR507C_S719	YDR507C	GIN4	S719	S	719	AF	AF.29_6	14.2033566328349	FALSE
YDR507C_S719	YDR507C	GIN4	S719	S	719	CN	CN.41_6	13.2675012402956	FALSE
YDR507C_S719	YDR507C	GIN4	S719	S	719	AB	AB.52_6	14.6762990565847	FALSE
YDR507C_S719	YDR507C	GIN4	S719	S	719	C8	C8.64_6	7.73800779274501	TRUE
YDR507C_S719	YDR507C	GIN4	S719	S	719	BZ	BZ.86_6	16.1642488205272	FALSE
YDR507C_S719	YDR507C	GIN4	S719	S	719	DI	DI.97_6	13.2714029284535	FALSE
YDR507C_S719	YDR507C	GIN4	S719	S	719	MN	MN.19_6	14.9093465328258	FALSE
YDR507C_S719	YDR507C	GIN4	S719	S	719	UTF	UTF.32_6	15.1965700606665	FALSE
YDR507C_S719	YDR507C	GIN4	S719	S	719	GL	GL.43_6	15.3659436005556	FALSE
YDR507C_S719	YDR507C	GIN4	S719	S	719	ST	ST.54_6	15.2052435561463	FALSE
YDR507C_S719	YDR507C	GIN4	S719	S	719	C5	C5.66_6	9.90940002431438	TRUE
YDR507C_S719	YDR507C	GIN4	S719	S	719	BY	BY.78_6	15.7189630465074	FALSE
YDR507C_S719	YDR507C	GIN4	S719	S	719	WT	WT.88_6	14.5746671519428	FALSE
YDR507C_S719	YDR507C	GIN4	S719	S	719	KA	KA.99_6	12.2603658239818	FALSE
YDR507C_S719	YDR507C	GIN4	S719	S	719	CW	CW.37_6	12.9822043216032	FALSE
YDR507C_S719	YDR507C	GIN4	S719	S	719	RN	RN.49_6	15.3594885401248	FALSE
YDR507C_S719	YDR507C	GIN4	S719	S	719	CS23	CS23.60_6	14.0642492301822	FALSE
YDR507C_S719	YDR507C	GIN4	S719	S	719	CM	CM.72_6	14.6328993172101	FALSE
YDR507C_S719	YDR507C	GIN4	S719	S	719	SA	SA.83_6	16.1436801816717	FALSE
YDR507C_S719	YDR507C	GIN4	S719	S	719	CS18	CS18.30_6	14.933191200984	FALSE
YDR507C_S719	YDR507C	GIN4	S719	S	719	CG	CG.42_6	15.8582340295392	FALSE
YDR507C_S719	YDR507C	GIN4	S719	S	719	MY	MY.53_6	15.1677554761075	FALSE
YDR507C_S719	YDR507C	GIN4	S719	S	719	C7	C7.65_6	12.1694954657804	FALSE
YDR507C_S719	YDR507C	GIN4	S719	S	719	VY	VY.77_6	14.8484046074254	FALSE
YDR507C_S719	YDR507C	GIN4	S719	S	719	VC	VC.87_6	15.7924758667689	FALSE
YDR507C_S719	YDR507C	GIN4	S719	S	719	MD	MD.98_6	12.5409471010742	FALSE
YDR507C_S719	YDR507C	GIN4	S719	S	719	ZN	ZN.20_6	15.5388351037195	FALSE
YDR507C_S719	YDR507C	GIN4	S719	S	719	RF	RF.44_6	13.626279793727	FALSE
YDR507C_S719	YDR507C	GIN4	S719	S	719	FZ	FZ.55_6	15.9259711570904	FALSE
YDR507C_S719	YDR507C	GIN4	S719	S	719	C3	C3.67_6	15.7945954889739	FALSE
YDR507C_S719	YDR507C	GIN4	S719	S	719	AN	AN.89_6	15.0444950197906	FALSE
YDR507C_S719	YDR507C	GIN4	S719	S	719	I3	I3.100_6	9.01952071765607	FALSE
YDR507C_S719	YDR507C	GIN4	S719	S	719	CO	CO.21_6	12.0659870126642	FALSE
YDR507C_S719	YDR507C	GIN4	S719	S	719	PBS	PBS.33_6	15.3420599740129	FALSE
YDR507C_S719	YDR507C	GIN4	S719	S	719	DM	DM.45_6	14.4723540872758	FALSE
YDR507C_S719	YDR507C	GIN4	S719	S	719	HS37	HS37.56_6	15.1953887962435	FALSE
YDR507C_S719	YDR507C	GIN4	S719	S	719	OY	OY.68_6	14.5630118604627	FALSE
YDR507C_S719	YDR507C	GIN4	S719	S	719	HU2	HU2.79_6	16.3876591507679	FALSE
YDR507C_S719	YDR507C	GIN4	S719	S	719	UT	UT.31_6	14.478108511478	FALSE
YDR507C_S719	YDR507C	GIN4	S719	S	719	I5	I5.101_6	4.86575240488788	TRUE
YDR507C_S719	YDR507C	GIN4	S719	S	719	AA	AA.24_6	13.0931892046566	FALSE
YDR507C_S719	YDR507C	GIN4	S719	S	719	DP	DP.36_6	15.7965052999739	FALSE
YDR507C_S719	YDR507C	GIN4	S719	S	719	NO	NO.59_6	15.5780749635435	FALSE
YDR507C_S719	YDR507C	GIN4	S719	S	719	LA	LA.71_6	15.6311467240662	FALSE
YDR507C_S719	YDR507C	GIN4	S719	S	719	SH	SH.82_6	11.3966973373493	FALSE
YDR507C_S719	YDR507C	GIN4	S719	S	719	CV	CV.92_6	15.0762171373734	FALSE
YDR507C_S719	YDR507C	GIN4	S719	S	719	YC	YC.104_6	13.0298420735177	FALSE
YDR507C_S719	YDR507C	GIN4	S719	S	719	DG	DG.80_3	16.0378201623135	FALSE
YDR507C_S719	YDR507C	GIN4	S719	S	719	FY	FY.91_3	14.3568086104202	FALSE
YDR507C_S719	YDR507C	GIN4	S719	S	719	I8	I8.103_3	12.7702088096302	FALSE
YDR507C_S719	YDR507C	GIN4	S719	S	719	H21	H21.7_4	14.256043501675	FALSE
YDR507C_S719	YDR507C	GIN4	S719	S	719	BM	BM.18_4	12.5683706833689	FALSE
YDR507C_S719	YDR507C	GIN4	S719	S	719	CS18	CS18.30_4	10.8462852352073	FALSE
YDR507C_S719	YDR507C	GIN4	S719	S	719	GL	GL.43_4	13.7151289281605	FALSE
YDR507C_S719	YDR507C	GIN4	S719	S	719	CM	CM.72_3	15.5834376879858	FALSE
YDR507C_S719	YDR507C	GIN4	S719	S	719	SA	SA.83_3	15.4902919253607	FALSE
YDR507C_S719	YDR507C	GIN4	S719	S	719	ZC	ZC.94_3	14.2780212328135	FALSE
YDR507C_S719	YDR507C	GIN4	S719	S	719	HS48	HS48.106_3	15.1212495671038	FALSE
YDR507C_S719	YDR507C	GIN4	S719	S	719	CO	CO.21_4	13.0784200473562	FALSE
YDR507C_S719	YDR507C	GIN4	S719	S	719	NG	NG.34_4	13.1745534808853	FALSE
YDR507C_S719	YDR507C	GIN4	S719	S	719	NY	NY.46_4	12.3090702270501	FALSE
YDR507C_S719	YDR507C	GIN4	S719	S	719	DY	DY.73_3	14.0195244868248	FALSE
YDR507C_S719	YDR507C	GIN4	S719	S	719	AZ	AZ.84_3	13.8250141952704	FALSE
YDR507C_S719	YDR507C	GIN4	S719	S	719	EB	EB.95_3	14.45550856373	FALSE
YDR507C_S719	YDR507C	GIN4	S719	S	719	UT	UT.108_3	15.0839363044573	FALSE
YDR507C_S719	YDR507C	GIN4	S719	S	719	H2O1	H2O1.10_4	14.4644748175026	FALSE
YDR507C_S719	YDR507C	GIN4	S719	S	719	CF	CF.22_4	11.8293932717452	FALSE
YDR507C_S719	YDR507C	GIN4	S719	S	719	LG	LG.35_4	12.9015555245064	FALSE
YDR507C_S719	YDR507C	GIN4	S719	S	719	CP	CP.47_4	14.2649979120654	FALSE
YDR507C_S719	YDR507C	GIN4	S719	S	719	C3	C3.67_3	15.0773681515432	FALSE
YDR507C_S719	YDR507C	GIN4	S719	S	719	BY	BY.78_3	14.4575213457822	FALSE
YDR507C_S719	YDR507C	GIN4	S719	S	719	UT	UT.31_3	15.2063952297143	FALSE
YDR507C_S719	YDR507C	GIN4	S719	S	719	I5	I5.101_3	11.8519310842156	FALSE
YDR507C_S719	YDR507C	GIN4	S719	S	719	SO	SO.5_4	14.4634410336584	FALSE
YDR507C_S719	YDR507C	GIN4	S719	S	719	FE	FE.15_4	12.5861006391558	FALSE
YDR507C_S719	YDR507C	GIN4	S719	S	719	HS42	HS42.28_4	14.7416779520673	FALSE
YDR507C_S719	YDR507C	GIN4	S719	S	719	CN	CN.41_4	8.703165550874	TRUE
YDR507C_S719	YDR507C	GIN4	S719	S	719	LA	LA.71_3	15.5793578827394	FALSE
YDR507C_S719	YDR507C	GIN4	S719	S	719	SH	SH.82_3	16.0497320563329	FALSE
YDR507C_S719	YDR507C	GIN4	S719	S	719	CZ	CZ.93_3	14.9143886541187	FALSE
YDR507C_S719	YDR507C	GIN4	S719	S	719	OA	OA.105_3	17.2217429161272	FALSE
YDR507C_S719	YDR507C	GIN4	S719	S	719	SD	SD.9_4	14.2513444312862	FALSE
YDR507C_S719	YDR507C	GIN4	S719	S	719	ZN	ZN.20_4	14.5442286335464	FALSE
YDR507C_S719	YDR507C	GIN4	S719	S	719	PBS	PBS.33_4	11.6749481253214	FALSE
YDR507C_S719	YDR507C	GIN4	S719	S	719	DM	DM.45_4	13.1449828009331	FALSE
YDR507C_S719	YDR507C	GIN4	S719	S	719	DC	DC.63_3	13.1341236975129	FALSE
YDR507C_S719	YDR507C	GIN4	S719	S	719	FP	FP.74_3	13.9320552555493	FALSE
YDR507C_S719	YDR507C	GIN4	S719	S	719	NR	NR.85_3	12.6019854046532	FALSE
YDR507C_S719	YDR507C	GIN4	S719	S	719	UT	UT.109_3	13.2792534069202	FALSE
YDR507C_S719	YDR507C	GIN4	S719	S	719	MS	MS.11_4	12.5569722341039	FALSE
YDR507C_S719	YDR507C	GIN4	S719	S	719	HU	HU.23_4	14.3778591699059	FALSE
YDR507C_S719	YDR507C	GIN4	S719	S	719	DP	DP.36_4	11.8901048291142	FALSE
YDR507C_S719	YDR507C	GIN4	S719	S	719	CI	CI.76_3	14.8069300597996	FALSE
YDR507C_S719	YDR507C	GIN4	S719	S	719	WT	WT.88_3	14.0374340075248	FALSE
YDR507C_S719	YDR507C	GIN4	S719	S	719	KA	KA.99_3	14.2636164924022	FALSE
YDR507C_S719	YDR507C	GIN4	S719	S	719	UT	UT.3_4	14.7400748181392	FALSE
YDR507C_S719	YDR507C	GIN4	S719	S	719	RP	RP.26_4	13.8693695553456	FALSE
YDR507C_S719	YDR507C	GIN4	S719	S	719	C8	C8.64_3	16.562162149729	FALSE
YDR507C_S719	YDR507C	GIN4	S719	S	719	BZ	BZ.86_3	14.5989859821759	FALSE
YDR507C_S719	YDR507C	GIN4	S719	S	719	DI	DI.97_3	15.0655792727799	FALSE
YDR507C_S719	YDR507C	GIN4	S719	S	719	NC	NC.1_4	13.8640995485156	FALSE
YDR507C_S719	YDR507C	GIN4	S719	S	719	MT	MT.12_4	13.5068252281374	FALSE
YDR507C_S719	YDR507C	GIN4	S719	S	719	AA	AA.24_4	13.0016823477802	FALSE
YDR507C_S719	YDR507C	GIN4	S719	S	719	CW	CW.37_4	13.1033043490513	FALSE
YDR507C_S719	YDR507C	GIN4	S719	S	719	C7	C7.65_3	15.1179922978715	FALSE
YDR507C_S719	YDR507C	GIN4	S719	S	719	CY	CY.75_3	14.2477090948269	FALSE
YDR507C_S719	YDR507C	GIN4	S719	S	719	VC	VC.87_3	12.0651816170085	FALSE
YDR507C_S719	YDR507C	GIN4	S719	S	719	MD	MD.98_3	13.8369644109023	FALSE
YDR507C_S719	YDR507C	GIN4	S719	S	719	KC	KC.2_4	13.3781140864288	FALSE
YDR507C_S719	YDR507C	GIN4	S719	S	719	P8	P8.13_4	11.6109073905604	FALSE
YDR507C_S719	YDR507C	GIN4	S719	S	719	CX	CX.25_4	13.8263043143066	FALSE
YDR507C_S719	YDR507C	GIN4	S719	S	719	EA	EA.38_4	14.0044020729109	FALSE
YDR507C_S719	YDR507C	GIN4	S719	S	719	OY	OY.68_3	17.1707487263311	FALSE
YDR507C_S719	YDR507C	GIN4	S719	S	719	HU2	HU2.79_3	16.037852667072	FALSE
YDR507C_S719	YDR507C	GIN4	S719	S	719	FA	FA.90_3	14.674885202388401	FALSE
YDR507C_S719	YDR507C	GIN4	S719	S	719	I7	I7.102_3	13.4713605945316	FALSE
YDR507C_S719	YDR507C	GIN4	S719	S	719	DT	DT.6_4	14.417132327665099	FALSE
YDR507C_S719	YDR507C	GIN4	S719	S	719	TU	TU.16_4	13.4617159868075	FALSE
YDR507C_S719	YDR507C	GIN4	S719	S	719	AF	AF.29_4	14.3235804339573	FALSE
YDR507C_S719	YDR507C	GIN4	S719	S	719	CG	CG.42_4	14.0406660628736	FALSE
YDR507C_S719	YDR507C	GIN4	S719	S	719	AY	AY.70_3	16.0471122841425	FALSE
YDR507C_S719	YDR507C	GIN4	S719	S	719	SZ	SZ.81_3	16.2073073320567	FALSE
YDR507C_S719	YDR507C	GIN4	S719	S	719	CV	CV.92_3	13.6642320248082	FALSE
YDR507C_S719	YDR507C	GIN4	S719	S	719	YC	YC.104_3	14.583683486704	FALSE
YDR507C_S719	YDR507C	GIN4	S719	S	719	ET	ET.8_4	15.553331501083001	FALSE
YDR507C_S719	YDR507C	GIN4	S719	S	719	MN	MN.19_4	14.3986942811226	FALSE
YDR507C_S719	YDR507C	GIN4	S719	S	719	UTF	UTF.32_4	14.9296594656709	FALSE
YDR507C_S719	YDR507C	GIN4	S719	S	719	RF	RF.44_4	9.56638848547918	TRUE
YDR507C_S719	YDR507C	GIN4	S719	S	719	UT	UT.3_1	14.5325891388627	FALSE
YDR507C_S719	YDR507C	GIN4	S719	S	719	FE	FE.15_1	14.8201509951321	FALSE
YDR507C_S719	YDR507C	GIN4	S719	S	719	YP	YP.27_1	15.0183367779383	FALSE
YDR507C_S719	YDR507C	GIN4	S719	S	719	PQ	PQ.51_1	13.0620597416769	FALSE
YDR507C_S719	YDR507C	GIN4	S719	S	719	DC	DC.63_1	7.30635143365409	TRUE
YDR507C_S719	YDR507C	GIN4	S719	S	719	FP	FP.74_1	15.1244592514646	FALSE
YDR507C_S719	YDR507C	GIN4	S719	S	719	BZ	BZ.86_1	14.6914282915437	FALSE
YDR507C_S719	YDR507C	GIN4	S719	S	719	SD	SD.9_1	14.9022180740521	FALSE
YDR507C_S719	YDR507C	GIN4	S719	S	719	CO	CO.21_1	15.6202618658942	FALSE
YDR507C_S719	YDR507C	GIN4	S719	S	719	NG	NG.34_1	13.5359299308274	FALSE
YDR507C_S719	YDR507C	GIN4	S719	S	719	DM	DM.45_1	14.338870662731	FALSE
YDR507C_S719	YDR507C	GIN4	S719	S	719	NO2	NO2.57_1	16.389987700251	FALSE
YDR507C_S719	YDR507C	GIN4	S719	S	719	OY	OY.68_1	13.707900842366	FALSE
YDR507C_S719	YDR507C	GIN4	S719	S	719	DG	DG.80_1	15.2578092684162	FALSE
YDR507C_S719	YDR507C	GIN4	S719	S	719	FY	FY.91_1	14.5747602349261	FALSE
YDR507C_S719	YDR507C	GIN4	S719	S	719	DT	DT.6_1	14.7708383397006	FALSE
YDR507C_S719	YDR507C	GIN4	S719	S	719	BM	BM.18_1	15.0917329575202	FALSE
YDR507C_S719	YDR507C	GIN4	S719	S	719	CS18	CS18.30_1	14.7631733102213	FALSE
YDR507C_S719	YDR507C	GIN4	S719	S	719	CG	CG.42_1	14.6121046315043	FALSE
YDR507C_S719	YDR507C	GIN4	S719	S	719	ST	ST.54_1	10.9555194959068	TRUE
YDR507C_S719	YDR507C	GIN4	S719	S	719	VY	VY.77_1	15.1675902381068	FALSE
YDR507C_S719	YDR507C	GIN4	S719	S	719	AN	AN.89_1	13.8787428299897	FALSE
YDR507C_S719	YDR507C	GIN4	S719	S	719	MT	MT.12_1	13.0625096199825	FALSE
YDR507C_S719	YDR507C	GIN4	S719	S	719	AA	AA.24_1	13.8680714664469	FALSE
YDR507C_S719	YDR507C	GIN4	S719	S	719	CW	CW.37_1	15.6836718383482	FALSE
YDR507C_S719	YDR507C	GIN4	S719	S	719	EC	EC.48_1	12.8939070687767	FALSE
YDR507C_S719	YDR507C	GIN4	S719	S	719	CS23	CS23.60_1	13.4408185457313	FALSE
YDR507C_S719	YDR507C	GIN4	S719	S	719	LA	LA.71_1	14.7058895196124	FALSE
YDR507C_S719	YDR507C	GIN4	S719	S	719	SA	SA.83_1	14.0940152749521	FALSE
YDR507C_S719	YDR507C	GIN4	S719	S	719	CZ	CZ.93_1	14.1233254587624	FALSE
YDR507C_S719	YDR507C	GIN4	S719	S	719	NC	NC.1_1	8.9188102005545	TRUE
YDR507C_S719	YDR507C	GIN4	S719	S	719	P8	P8.13_1	13.102719808827	FALSE
YDR507C_S719	YDR507C	GIN4	S719	S	719	CX	CX.25_1	15.0144376573035	FALSE
YDR507C_S719	YDR507C	GIN4	S719	S	719	RN	RN.49_1	13.9773693858285	FALSE
YDR507C_S719	YDR507C	GIN4	S719	S	719	AF2	AF2.61_1	11.4045896212011	TRUE
YDR507C_S719	YDR507C	GIN4	S719	S	719	CM	CM.72_1	14.4318550495544	FALSE
YDR507C_S719	YDR507C	GIN4	S719	S	719	AZ	AZ.84_1	14.2940288922454	FALSE
YDR507C_S719	YDR507C	GIN4	S719	S	719	SO	SO.5_1	14.9826909911082	FALSE
YDR507C_S719	YDR507C	GIN4	S719	S	719	AF	AF.29_1	14.5491151268394	FALSE
YDR507C_S719	YDR507C	GIN4	S719	S	719	CN	CN.41_1	14.3761536558587	FALSE
YDR507C_S719	YDR507C	GIN4	S719	S	719	MY	MY.53_1	11.6252380381657	TRUE
YDR507C_S719	YDR507C	GIN4	S719	S	719	C7	C7.65_1	16.0304331993391	FALSE
YDR507C_S719	YDR507C	GIN4	S719	S	719	CI	CI.76_1	14.959509007905	FALSE
YDR507C_S719	YDR507C	GIN4	S719	S	719	WT	WT.88_1	13.4875323345387	FALSE
YDR507C_S719	YDR507C	GIN4	S719	S	719	H2O1	H2O1.10_1	13.0275120043132	FALSE
YDR507C_S719	YDR507C	GIN4	S719	S	719	CF	CF.22_1	14.7043791940202	FALSE
YDR507C_S719	YDR507C	GIN4	S719	S	719	LG	LG.35_1	13.1629442063737	FALSE
YDR507C_S719	YDR507C	GIN4	S719	S	719	NY	NY.46_1	13.5428823230831	FALSE
YDR507C_S719	YDR507C	GIN4	S719	S	719	LP	LP.58_1	13.8225518845373	FALSE
YDR507C_S719	YDR507C	GIN4	S719	S	719	SZ	SZ.81_1	13.6974917779696	FALSE
YDR507C_S719	YDR507C	GIN4	S719	S	719	MS	MS.11_1	14.1114090485973	FALSE
YDR507C_S719	YDR507C	GIN4	S719	S	719	HU	HU.23_1	15.2075918824735	FALSE
YDR507C_S719	YDR507C	GIN4	S719	S	719	DP	DP.36_1	13.745114728337	FALSE
YDR507C_S719	YDR507C	GIN4	S719	S	719	CP	CP.47_1	11.7049180005506	FALSE
YDR507C_S719	YDR507C	GIN4	S719	S	719	NO	NO.59_1	13.8718666177803	FALSE
YDR507C_S719	YDR507C	GIN4	S719	S	719	AY	AY.70_1	14.4975330860727	FALSE
YDR507C_S719	YDR507C	GIN4	S719	S	719	SH	SH.82_1	13.5404357357686	FALSE
YDR507C_S719	YDR507C	GIN4	S719	S	719	CV	CV.92_1	15.0066220748972	FALSE
YDR507C_S719	YDR507C	GIN4	S719	S	719	KC	KC.2_1	14.7808791079512	FALSE
YDR507C_S719	YDR507C	GIN4	S719	S	719	BU	BU.14_1	13.8676955278827	FALSE
YDR507C_S719	YDR507C	GIN4	S719	S	719	RP	RP.26_1	15.2072008304537	FALSE
YDR507C_S719	YDR507C	GIN4	S719	S	719	EA	EA.38_1	15.2669349130694	FALSE
YDR507C_S719	YDR507C	GIN4	S719	S	719	TA	TA.50_1	13.7640252818249	FALSE
YDR507C_S719	YDR507C	GIN4	S719	S	719	SP	SP.62_1	10.4039720994328	TRUE
YDR507C_S719	YDR507C	GIN4	S719	S	719	DY	DY.73_1	14.9878835174705	FALSE
YDR507C_S719	YDR507C	GIN4	S719	S	719	NR	NR.85_1	15.391911124219	FALSE
YDR507C_S719	YDR507C	GIN4	S719	S	719	CA	CA.4_1	15.5309145337665	FALSE
YDR507C_S719	YDR507C	GIN4	S719	S	719	TU	TU.16_1	15.1987012949984	FALSE
YDR507C_S719	YDR507C	GIN4	S719	S	719	HS42	HS42.28_1	16.3876019404813	FALSE
YDR507C_S719	YDR507C	GIN4	S719	S	719	NN	NN.40_1	14.5375487862928	FALSE
YDR507C_S719	YDR507C	GIN4	S719	S	719	AB	AB.52_1	14.7432773087555	FALSE
YDR507C_S719	YDR507C	GIN4	S719	S	719	C8	C8.64_1	16.3602922432961	FALSE
YDR507C_S719	YDR507C	GIN4	S719	S	719	CY	CY.75_1	15.1220430136704	FALSE
YDR507C_S719	YDR507C	GIN4	S719	S	719	VC	VC.87_1	14.2531054846572	FALSE
YDR507C_S719	YDR507C	GIN4	S719	S	719	H21	H21.7_1	13.6079239520554	FALSE
YDR507C_S719	YDR507C	GIN4	S719	S	719	MN	MN.19_1	14.8825988201058	FALSE
YDR507C_S719	YDR507C	GIN4	S719	S	719	UTF	UTF.32_1	14.719256625645	FALSE
YDR507C_S719	YDR507C	GIN4	S719	S	719	GL	GL.43_1	13.4441542224296	FALSE
YDR507C_S719	YDR507C	GIN4	S719	S	719	FZ	FZ.55_1	12.9843479286107	FALSE
YDR507C_S719	YDR507C	GIN4	S719	S	719	C5	C5.66_1	14.893000254497	FALSE
YDR507C_S719	YDR507C	GIN4	S719	S	719	BY	BY.78_1	13.5017549526403	FALSE
YDR507C_S719	YDR507C	GIN4	S719	S	719	UT	UT.31_1	15.1890982364493	FALSE
YDR507C_S719	YDR507C	GIN4	S719	S	719	ET	ET.8_1	8.89811883653415	TRUE
YDR507C_S719	YDR507C	GIN4	S719	S	719	ZN	ZN.20_1	14.8111471811999	FALSE
YDR507C_S719	YDR507C	GIN4	S719	S	719	PBS	PBS.33_1	14.1853471224166	FALSE
YDR507C_S719	YDR507C	GIN4	S719	S	719	RF	RF.44_1	6.21845584254707	TRUE
YDR507C_S719	YDR507C	GIN4	S719	S	719	HS37	HS37.56_1	12.587105420495	FALSE
YDR507C_S719	YDR507C	GIN4	S719	S	719	C3	C3.67_1	15.0214428780329	FALSE
YDR507C_S719	YDR507C	GIN4	S719	S	719	HU2	HU2.79_1	16.6563039766604	FALSE
YDR507C_S719	YDR507C	GIN4	S719	S	719	FA	FA.90_1	14.1390814432226	FALSE
YDR507C_T884	YDR507C	GIN4	T884	T	884	FA	FA.90_2	13.8385437437797	FALSE
YDR507C_T884	YDR507C	GIN4	T884	T	884	I5	I5.101_2	12.2731328658126	TRUE
YDR507C_T884	YDR507C	GIN4	T884	T	884	CA	CA.4_3	9.48150243481174	TRUE
YDR507C_T884	YDR507C	GIN4	T884	T	884	BU	BU.14_3	9.43654239995965	TRUE
YDR507C_T884	YDR507C	GIN4	T884	T	884	NN	NN.40_3	8.02818153675668	TRUE
YDR507C_T884	YDR507C	GIN4	T884	T	884	PQ	PQ.51_3	7.34496280507408	TRUE
YDR507C_T884	YDR507C	GIN4	T884	T	884	DG	DG.80_2	14.3774315843557	FALSE
YDR507C_T884	YDR507C	GIN4	T884	T	884	FY	FY.91_2	10.1598416865724	TRUE
YDR507C_T884	YDR507C	GIN4	T884	T	884	I7	I7.102_2	12.6382181356861	TRUE
YDR507C_T884	YDR507C	GIN4	T884	T	884	SO	SO.5_3	12.6202057901011	TRUE
YDR507C_T884	YDR507C	GIN4	T884	T	884	FE	FE.15_3	11.9257739063389	TRUE
YDR507C_T884	YDR507C	GIN4	T884	T	884	HS42	HS42.28_3	11.6124738478575	TRUE
YDR507C_T884	YDR507C	GIN4	T884	T	884	CN	CN.41_3	10.7904695576846	TRUE
YDR507C_T884	YDR507C	GIN4	T884	T	884	AB	AB.52_3	12.0305623769933	TRUE
YDR507C_T884	YDR507C	GIN4	T884	T	884	SZ	SZ.81_2	13.6371728020372	FALSE
YDR507C_T884	YDR507C	GIN4	T884	T	884	DT	DT.6_3	9.78402071976039	TRUE
YDR507C_T884	YDR507C	GIN4	T884	T	884	TU	TU.16_3	13.4110826536043	FALSE
YDR507C_T884	YDR507C	GIN4	T884	T	884	AF	AF.29_3	7.96462131407646	TRUE
YDR507C_T884	YDR507C	GIN4	T884	T	884	CG	CG.42_3	11.7728890197094	TRUE
YDR507C_T884	YDR507C	GIN4	T884	T	884	CV	CV.92_2	10.9766265199834	TRUE
YDR507C_T884	YDR507C	GIN4	T884	T	884	H21	H21.7_3	10.308144112257	TRUE
YDR507C_T884	YDR507C	GIN4	T884	T	884	CS18	CS18.30_3	13.0684525842686	FALSE
YDR507C_T884	YDR507C	GIN4	T884	T	884	CZ	CZ.93_2	13.7296490445342	FALSE
YDR507C_T884	YDR507C	GIN4	T884	T	884	OA	OA.105_2	12.6142157646556	TRUE
YDR507C_T884	YDR507C	GIN4	T884	T	884	MN	MN.19_3	13.9934830559099	FALSE
YDR507C_T884	YDR507C	GIN4	T884	T	884	UTF	UTF.32_3	12.1200782421139	TRUE
YDR507C_T884	YDR507C	GIN4	T884	T	884	RF	RF.44_3	8.99734908200806	TRUE
YDR507C_T884	YDR507C	GIN4	T884	T	884	AZ	AZ.84_2	11.2985756520951	TRUE
YDR507C_T884	YDR507C	GIN4	T884	T	884	ZC	ZC.94_2	11.4286249979296	TRUE
YDR507C_T884	YDR507C	GIN4	T884	T	884	HS48	HS48.106_2	12.1474833498603	TRUE
YDR507C_T884	YDR507C	GIN4	T884	T	884	ZN	ZN.20_3	10.9317516871813	FALSE
YDR507C_T884	YDR507C	GIN4	T884	T	884	PBS	PBS.33_3	13.8400852986068	FALSE
YDR507C_T884	YDR507C	GIN4	T884	T	884	NR	NR.85_2	6.94291394394128	TRUE
YDR507C_T884	YDR507C	GIN4	T884	T	884	EB	EB.95_2	13.8956246905012	FALSE
YDR507C_T884	YDR507C	GIN4	T884	T	884	SD	SD.9_3	13.9527612093522	FALSE
YDR507C_T884	YDR507C	GIN4	T884	T	884	CO	CO.21_3	15.0847702698623	FALSE
YDR507C_T884	YDR507C	GIN4	T884	T	884	NG	NG.34_3	13.3978541626357	FALSE
YDR507C_T884	YDR507C	GIN4	T884	T	884	DM	DM.45_3	6.08878117585548	TRUE
YDR507C_T884	YDR507C	GIN4	T884	T	884	NO2	NO2.57_3	16.6992028881166	FALSE
YDR507C_T884	YDR507C	GIN4	T884	T	884	BZ	BZ.86_2	11.3690899138769	TRUE
YDR507C_T884	YDR507C	GIN4	T884	T	884	UT	UT.108_2	14.1607211623895	FALSE
YDR507C_T884	YDR507C	GIN4	T884	T	884	H2O1	H2O1.10_3	5.71113565567984	TRUE
YDR507C_T884	YDR507C	GIN4	T884	T	884	CF	CF.22_3	14.3492849373146	FALSE
YDR507C_T884	YDR507C	GIN4	T884	T	884	LG	LG.35_3	11.8101068592998	FALSE
YDR507C_T884	YDR507C	GIN4	T884	T	884	NY	NY.46_3	7.90092538746059	TRUE
YDR507C_T884	YDR507C	GIN4	T884	T	884	LP	LP.58_3	11.9474990849431	FALSE
YDR507C_T884	YDR507C	GIN4	T884	T	884	VC	VC.87_2	12.9972855992084	FALSE
YDR507C_T884	YDR507C	GIN4	T884	T	884	DI	DI.97_2	14.5443066173057	FALSE
YDR507C_T884	YDR507C	GIN4	T884	T	884	UT	UT.109_2	13.8003533014988	FALSE
YDR507C_T884	YDR507C	GIN4	T884	T	884	MS	MS.11_3	12.3166865045079	FALSE
YDR507C_T884	YDR507C	GIN4	T884	T	884	DP	DP.36_3	11.8451652033756	FALSE
YDR507C_T884	YDR507C	GIN4	T884	T	884	CP	CP.47_3	11.5729835581163	TRUE
YDR507C_T884	YDR507C	GIN4	T884	T	884	NO	NO.59_3	13.550123915964	FALSE
YDR507C_T884	YDR507C	GIN4	T884	T	884	WT	WT.88_2	11.7812313610386	TRUE
YDR507C_T884	YDR507C	GIN4	T884	T	884	MD	MD.98_2	15.0457679466204	FALSE
YDR507C_T884	YDR507C	GIN4	T884	T	884	NC	NC.1_3	13.8340945141613	FALSE
YDR507C_T884	YDR507C	GIN4	T884	T	884	MT	MT.12_3	13.1880885807283	FALSE
YDR507C_T884	YDR507C	GIN4	T884	T	884	AA	AA.24_3	11.2754733661348	TRUE
YDR507C_T884	YDR507C	GIN4	T884	T	884	CW	CW.37_3	5.47492939171881	TRUE
YDR507C_T884	YDR507C	GIN4	T884	T	884	EC	EC.48_3	7.67874450562963	TRUE
YDR507C_T884	YDR507C	GIN4	T884	T	884	CS23	CS23.60_3	10.158503434027	TRUE
YDR507C_T884	YDR507C	GIN4	T884	T	884	AN	AN.89_2	13.6470098906318	FALSE
YDR507C_T884	YDR507C	GIN4	T884	T	884	KA	KA.99_2	12.9938490465139	FALSE
YDR507C_T884	YDR507C	GIN4	T884	T	884	KC	KC.2_3	13.4512186126589	FALSE
YDR507C_T884	YDR507C	GIN4	T884	T	884	P8	P8.13_3	8.493723612563	TRUE
YDR507C_T884	YDR507C	GIN4	T884	T	884	CX	CX.25_3	11.4259585585312	TRUE
YDR507C_T884	YDR507C	GIN4	T884	T	884	EA	EA.38_3	11.8752861408314	TRUE
YDR507C_T884	YDR507C	GIN4	T884	T	884	RN	RN.49_3	12.1413976371084	TRUE
YDR507C_T884	YDR507C	GIN4	T884	T	884	AF2	AF2.61_3	6.6959947313732	TRUE
YDR507C_T884	YDR507C	GIN4	T884	T	884	UT	UT.31_2	8.6199804945111	TRUE
YDR507C_T884	YDR507C	GIN4	T884	T	884	I3	I3.100_2	6.22821991243407	TRUE
YDR507C_T884	YDR507C	GIN4	T884	T	884	UT	UT.3_3	10.6473937158464	TRUE
YDR507C_T884	YDR507C	GIN4	T884	T	884	RP	RP.26_3	10.1766995466448	TRUE
YDR507C_T884	YDR507C	GIN4	T884	T	884	TA	TA.50_3	11.9468631167595	FALSE
YDR507C_T884	YDR507C	GIN4	T884	T	884	SP	SP.62_3	6.50669152095379	TRUE
YDR507C_T884	YDR507C	GIN4	T884	T	884	YC	YC.104_2	9.1937201118357	TRUE
YDR507C_T884	YDR507C	GIN4	T884	T	884	BM	BM.18_3	10.5095347741193	TRUE
YDR507C_T884	YDR507C	GIN4	T884	T	884	ST	ST.54_3	6.02097047334212	TRUE
YDR507C_T884	YDR507C	GIN4	T884	T	884	OA	OA.105_1	11.5115164724013	FALSE
YDR507C_T884	YDR507C	GIN4	T884	T	884	ET	ET.8_2	7.74883391607896	TRUE
YDR507C_T884	YDR507C	GIN4	T884	T	884	CO	CO.21_2	11.517141801581401	FALSE
YDR507C_T884	YDR507C	GIN4	T884	T	884	PBS	PBS.33_2	11.8234855754862	TRUE
YDR507C_T884	YDR507C	GIN4	T884	T	884	DM	DM.45_2	12.0179542506226	FALSE
YDR507C_T884	YDR507C	GIN4	T884	T	884	HS37	HS37.56_2	12.3745815417813	FALSE
YDR507C_T884	YDR507C	GIN4	T884	T	884	C3	C3.67_2	13.6966586625632	FALSE
YDR507C_T884	YDR507C	GIN4	T884	T	884	MS	MS.11_2	11.2554018194892	TRUE
YDR507C_T884	YDR507C	GIN4	T884	T	884	AA	AA.24_2	7.84034942963744	TRUE
YDR507C_T884	YDR507C	GIN4	T884	T	884	DP	DP.36_2	4.67427679922072	TRUE
YDR507C_T884	YDR507C	GIN4	T884	T	884	CP	CP.47_2	9.00908594922107	TRUE
YDR507C_T884	YDR507C	GIN4	T884	T	884	NO	NO.59_2	8.95279286727609	TRUE
YDR507C_T884	YDR507C	GIN4	T884	T	884	AY	AY.70_2	11.5297296887644	TRUE
YDR507C_T884	YDR507C	GIN4	T884	T	884	UT	UT.3_2	13.0398195822079	FALSE
YDR507C_T884	YDR507C	GIN4	T884	T	884	FE	FE.15_2	12.707137626513	FALSE
YDR507C_T884	YDR507C	GIN4	T884	T	884	HS42	HS42.28_2	13.3891024676135	FALSE
YDR507C_T884	YDR507C	GIN4	T884	T	884	NN	NN.40_2	12.8657340294304	FALSE
YDR507C_T884	YDR507C	GIN4	T884	T	884	PQ	PQ.51_2	12.0026710652216	FALSE
YDR507C_T884	YDR507C	GIN4	T884	T	884	FP	FP.74_2	12.6568192260121	FALSE
YDR507C_T884	YDR507C	GIN4	T884	T	884	H21	H21.7_2	11.9297493170061	FALSE
YDR507C_T884	YDR507C	GIN4	T884	T	884	ZN	ZN.20_2	12.8115995534157	FALSE
YDR507C_T884	YDR507C	GIN4	T884	T	884	UTF	UTF.32_2	14.2110988874445	FALSE
YDR507C_T884	YDR507C	GIN4	T884	T	884	RF	RF.44_2	11.1682354229801	FALSE
YDR507C_T884	YDR507C	GIN4	T884	T	884	FZ	FZ.55_2	12.793143126818	FALSE
YDR507C_T884	YDR507C	GIN4	T884	T	884	BY	BY.78_2	13.7332947612297	FALSE
YDR507C_T884	YDR507C	GIN4	T884	T	884	ZC	ZC.94_1	14.0443228769907	FALSE
YDR507C_T884	YDR507C	GIN4	T884	T	884	HS48	HS48.106_1	9.97682175723032	TRUE
YDR507C_T884	YDR507C	GIN4	T884	T	884	SD	SD.9_2	13.7068433897337	FALSE
YDR507C_T884	YDR507C	GIN4	T884	T	884	CF	CF.22_2	11.249469602208	TRUE
YDR507C_T884	YDR507C	GIN4	T884	T	884	NG	NG.34_2	13.4348652379531	FALSE
YDR507C_T884	YDR507C	GIN4	T884	T	884	NO2	NO2.57_2	14.3584788598746	FALSE
YDR507C_T884	YDR507C	GIN4	T884	T	884	OY	OY.68_2	13.3919094006223	FALSE
YDR507C_T884	YDR507C	GIN4	T884	T	884	UT	UT.109_1	11.7481398637266	FALSE
YDR507C_T884	YDR507C	GIN4	T884	T	884	MT	MT.12_2	6.23496882804604	TRUE
YDR507C_T884	YDR507C	GIN4	T884	T	884	CX	CX.25_2	10.2021374275948	TRUE
YDR507C_T884	YDR507C	GIN4	T884	T	884	CW	CW.37_2	9.12201067290729	TRUE
YDR507C_T884	YDR507C	GIN4	T884	T	884	EC	EC.48_2	8.57224203732021	TRUE
YDR507C_T884	YDR507C	GIN4	T884	T	884	CS23	CS23.60_2	13.2735981420031	FALSE
YDR507C_T884	YDR507C	GIN4	T884	T	884	LA	LA.71_2	6.92432067771822	TRUE
YDR507C_T884	YDR507C	GIN4	T884	T	884	KC	KC.2_2	14.2112267699123	FALSE
YDR507C_T884	YDR507C	GIN4	T884	T	884	BU	BU.14_2	11.8645494380776	FALSE
YDR507C_T884	YDR507C	GIN4	T884	T	884	YP	YP.27_2	11.2440989327778	FALSE
YDR507C_T884	YDR507C	GIN4	T884	T	884	TA	TA.50_2	10.0817439002689	TRUE
YDR507C_T884	YDR507C	GIN4	T884	T	884	SP	SP.62_2	8.38677685474743	TRUE
YDR507C_T884	YDR507C	GIN4	T884	T	884	DY	DY.73_2	13.7268758062733	FALSE
YDR507C_T884	YDR507C	GIN4	T884	T	884	CA	CA.4_2	9.54567034730481	TRUE
YDR507C_T884	YDR507C	GIN4	T884	T	884	TU	TU.16_2	12.8019400940897	FALSE
YDR507C_T884	YDR507C	GIN4	T884	T	884	AF	AF.29_2	11.016677203753	TRUE
YDR507C_T884	YDR507C	GIN4	T884	T	884	AB	AB.52_2	11.4256617496323	FALSE
YDR507C_T884	YDR507C	GIN4	T884	T	884	DC	DC.63_2	12.1069210281838	FALSE
YDR507C_T884	YDR507C	GIN4	T884	T	884	CY	CY.75_2	13.1127932614625	FALSE
YDR507C_T884	YDR507C	GIN4	T884	T	884	EB	EB.95_1	14.3145555310423	FALSE
YDR507C_T884	YDR507C	GIN4	T884	T	884	UT	UT.3_7	9.48288773645151	TRUE
YDR507C_T884	YDR507C	GIN4	T884	T	884	H2O1	H2O1.10_2	4.31163638262491	TRUE
YDR507C_T884	YDR507C	GIN4	T884	T	884	HU	HU.23_2	9.09863564953495	TRUE
YDR507C_T884	YDR507C	GIN4	T884	T	884	LG	LG.35_2	14.4803528859986	FALSE
YDR507C_T884	YDR507C	GIN4	T884	T	884	LP	LP.58_2	14.8768992559875	FALSE
YDR507C_T884	YDR507C	GIN4	T884	T	884	NC	NC.1_2	14.3660197678913	FALSE
YDR507C_T884	YDR507C	GIN4	T884	T	884	P8	P8.13_2	11.8311065282907	TRUE
YDR507C_T884	YDR507C	GIN4	T884	T	884	RP	RP.26_2	10.9840677814399	TRUE
YDR507C_T884	YDR507C	GIN4	T884	T	884	EA	EA.38_2	11.0004193532697	TRUE
YDR507C_T884	YDR507C	GIN4	T884	T	884	RN	RN.49_2	14.3694373173066	FALSE
YDR507C_T884	YDR507C	GIN4	T884	T	884	AF2	AF2.61_2	10.0170132019236	TRUE
YDR507C_T884	YDR507C	GIN4	T884	T	884	CM	CM.72_2	7.6116608985345096	TRUE
YDR507C_T884	YDR507C	GIN4	T884	T	884	SO	SO.5_2	12.2876209635534	FALSE
YDR507C_T884	YDR507C	GIN4	T884	T	884	BM	BM.18_2	13.269685448435	FALSE
YDR507C_T884	YDR507C	GIN4	T884	T	884	CG	CG.42_2	10.1029358257973	TRUE
YDR507C_T884	YDR507C	GIN4	T884	T	884	MY	MY.53_2	10.5355695196529	TRUE
YDR507C_T884	YDR507C	GIN4	T884	T	884	CI	CI.76_2	15.8757927372574	FALSE
YDR507C_T884	YDR507C	GIN4	T884	T	884	DT	DT.6_2	14.7014674883562	FALSE
YDR507C_T884	YDR507C	GIN4	T884	T	884	MN	MN.19_2	12.2089497375407	TRUE
YDR507C_T884	YDR507C	GIN4	T884	T	884	CS18	CS18.30_2	10.3324947404617	TRUE
YDR507C_T884	YDR507C	GIN4	T884	T	884	GL	GL.43_2	12.0382486119638	FALSE
YDR507C_T884	YDR507C	GIN4	T884	T	884	ST	ST.54_2	7.19431347970577	TRUE
YDR507C_T884	YDR507C	GIN4	T884	T	884	VY	VY.77_2	9.96168045524769	TRUE
YDR507C_T884	YDR507C	GIN4	T884	T	884	C7	C7.65_4	11.687609092926	TRUE
YDR507C_T884	YDR507C	GIN4	T884	T	884	CI	CI.76_4	13.0074022015482	TRUE
YDR507C_T884	YDR507C	GIN4	T884	T	884	WT	WT.88_4	11.3374488467994	TRUE
YDR507C_T884	YDR507C	GIN4	T884	T	884	MD	MD.98_4	10.7444421734825	TRUE
YDR507C_T884	YDR507C	GIN4	T884	T	884	KC	KC.2_5	13.2021450455667	FALSE
YDR507C_T884	YDR507C	GIN4	T884	T	884	BU	BU.14_5	5.63602110572587	TRUE
YDR507C_T884	YDR507C	GIN4	T884	T	884	CX	CX.25_5	8.99946586194364	TRUE
YDR507C_T884	YDR507C	GIN4	T884	T	884	NO2	NO2.57_4	15.8361747855318	FALSE
YDR507C_T884	YDR507C	GIN4	T884	T	884	DG	DG.80_4	13.8237746668689	FALSE
YDR507C_T884	YDR507C	GIN4	T884	T	884	FY	FY.91_4	13.9203514145811	FALSE
YDR507C_T884	YDR507C	GIN4	T884	T	884	I7	I7.102_4	11.5681336643176	TRUE
YDR507C_T884	YDR507C	GIN4	T884	T	884	DT	DT.6_5	13.2862405421677	FALSE
YDR507C_T884	YDR507C	GIN4	T884	T	884	MN	MN.19_5	12.8452210537683	TRUE
YDR507C_T884	YDR507C	GIN4	T884	T	884	AF	AF.29_5	11.8193975163114	TRUE
YDR507C_T884	YDR507C	GIN4	T884	T	884	TA	TA.50_4	13.7970544186476	FALSE
YDR507C_T884	YDR507C	GIN4	T884	T	884	DY	DY.73_4	9.23939958139003	TRUE
YDR507C_T884	YDR507C	GIN4	T884	T	884	NR	NR.85_4	11.9360885992804	TRUE
YDR507C_T884	YDR507C	GIN4	T884	T	884	EB	EB.95_4	11.318881764871	TRUE
YDR507C_T884	YDR507C	GIN4	T884	T	884	UT	UT.108_4	12.9823335024832	FALSE
YDR507C_T884	YDR507C	GIN4	T884	T	884	MS	MS.11_5	10.8686795627274	TRUE
YDR507C_T884	YDR507C	GIN4	T884	T	884	HU	HU.23_5	11.6289269308246	TRUE
YDR507C_T884	YDR507C	GIN4	T884	T	884	PQ	PQ.51_4	4.51149222589896	TRUE
YDR507C_T884	YDR507C	GIN4	T884	T	884	DC	DC.63_4	11.0026102724455	TRUE
YDR507C_T884	YDR507C	GIN4	T884	T	884	FP	FP.74_4	15.0094849988077	FALSE
YDR507C_T884	YDR507C	GIN4	T884	T	884	BZ	BZ.86_4	11.9307853679828	TRUE
YDR507C_T884	YDR507C	GIN4	T884	T	884	UT	UT.109_4	13.6674010548073	FALSE
YDR507C_T884	YDR507C	GIN4	T884	T	884	MT	MT.12_5	10.5419418723435	TRUE
YDR507C_T884	YDR507C	GIN4	T884	T	884	EC	EC.48_4	10.6993644753146	TRUE
YDR507C_T884	YDR507C	GIN4	T884	T	884	CS23	CS23.60_4	11.7799418599964	TRUE
YDR507C_T884	YDR507C	GIN4	T884	T	884	LA	LA.71_4	12.6237625578283	TRUE
YDR507C_T884	YDR507C	GIN4	T884	T	884	SA	SA.83_4	13.007245050942	TRUE
YDR507C_T884	YDR507C	GIN4	T884	T	884	OA	OA.105_4	6.69725100110128	TRUE
YDR507C_T884	YDR507C	GIN4	T884	T	884	SD	SD.9_5	11.4657759616155	TRUE
YDR507C_T884	YDR507C	GIN4	T884	T	884	CO	CO.21_5	8.91106928845425	TRUE
YDR507C_T884	YDR507C	GIN4	T884	T	884	AB	AB.52_4	4.46533456445177	TRUE
YDR507C_T884	YDR507C	GIN4	T884	T	884	C8	C8.64_4	12.2775452908829	FALSE
YDR507C_T884	YDR507C	GIN4	T884	T	884	DI	DI.97_4	13.2874414799888	TRUE
YDR507C_T884	YDR507C	GIN4	T884	T	884	NC	NC.1_5	13.2066110422278	TRUE
YDR507C_T884	YDR507C	GIN4	T884	T	884	P8	P8.13_5	12.4129899388736	TRUE
YDR507C_T884	YDR507C	GIN4	T884	T	884	AA	AA.24_5	12.0905738221355	TRUE
YDR507C_T884	YDR507C	GIN4	T884	T	884	HS37	HS37.56_4	12.1002373921821	TRUE
YDR507C_T884	YDR507C	GIN4	T884	T	884	OY	OY.68_4	11.4984223913484	TRUE
YDR507C_T884	YDR507C	GIN4	T884	T	884	HU2	HU2.79_4	11.3806420233322	TRUE
YDR507C_T884	YDR507C	GIN4	T884	T	884	FA	FA.90_4	13.1385477659124	FALSE
YDR507C_T884	YDR507C	GIN4	T884	T	884	I5	I5.101_4	9.98175421397645	TRUE
YDR507C_T884	YDR507C	GIN4	T884	T	884	SO	SO.5_5	13.6602084021883	FALSE
YDR507C_T884	YDR507C	GIN4	T884	T	884	BM	BM.18_5	10.7368435809744	TRUE
YDR507C_T884	YDR507C	GIN4	T884	T	884	HS42	HS42.28_5	12.8804561740895	TRUE
YDR507C_T884	YDR507C	GIN4	T884	T	884	NO	NO.59_4	11.1119508379868	TRUE
YDR507C_T884	YDR507C	GIN4	T884	T	884	AY	AY.70_4	14.1424513387694	FALSE
YDR507C_T884	YDR507C	GIN4	T884	T	884	SH	SH.82_4	13.0057647969919	TRUE
YDR507C_T884	YDR507C	GIN4	T884	T	884	CZ	CZ.93_4	10.9838964921761	TRUE
YDR507C_T884	YDR507C	GIN4	T884	T	884	YC	YC.104_4	11.8672596427139	TRUE
YDR507C_T884	YDR507C	GIN4	T884	T	884	ET	ET.8_5	13.6408991565171	FALSE
YDR507C_T884	YDR507C	GIN4	T884	T	884	ZN	ZN.20_5	8.89006296903036	TRUE
YDR507C_T884	YDR507C	GIN4	T884	T	884	UTF	UTF.32_5	12.3250801549693	TRUE
YDR507C_T884	YDR507C	GIN4	T884	T	884	CM	CM.72_4	9.31342504940969	TRUE
YDR507C_T884	YDR507C	GIN4	T884	T	884	AZ	AZ.84_4	11.6567874913773	TRUE
YDR507C_T884	YDR507C	GIN4	T884	T	884	ZC	ZC.94_4	12.4893308561	TRUE
YDR507C_T884	YDR507C	GIN4	T884	T	884	HS48	HS48.106_4	11.078826377203	TRUE
YDR507C_T884	YDR507C	GIN4	T884	T	884	H2O1	H2O1.10_5	12.9830112926651	FALSE
YDR507C_T884	YDR507C	GIN4	T884	T	884	CF	CF.22_5	13.0751613757894	FALSE
YDR507C_T884	YDR507C	GIN4	T884	T	884	ST	ST.54_4	12.4697737344429	TRUE
YDR507C_T884	YDR507C	GIN4	T884	T	884	C5	C5.66_4	13.0627298722606	TRUE
YDR507C_T884	YDR507C	GIN4	T884	T	884	VY	VY.77_4	10.7171925560815	TRUE
YDR507C_T884	YDR507C	GIN4	T884	T	884	AN	AN.89_4	10.124819523057	TRUE
YDR507C_T884	YDR507C	GIN4	T884	T	884	UT	UT.3_5	8.17676994853059	TRUE
YDR507C_T884	YDR507C	GIN4	T884	T	884	FE	FE.15_5	9.60614682776539	TRUE
YDR507C_T884	YDR507C	GIN4	T884	T	884	RP	RP.26_5	8.62034301373833	TRUE
YDR507C_T884	YDR507C	GIN4	T884	T	884	FZ	FZ.55_4	11.7267387903036	TRUE
YDR507C_T884	YDR507C	GIN4	T884	T	884	C3	C3.67_4	11.289430845652	TRUE
YDR507C_T884	YDR507C	GIN4	T884	T	884	BY	BY.78_4	9.58091913888735	TRUE
YDR507C_T884	YDR507C	GIN4	T884	T	884	UT	UT.31_4	13.8809724234866	FALSE
YDR507C_T884	YDR507C	GIN4	T884	T	884	I3	I3.100_4	13.3704769802826	TRUE
YDR507C_T884	YDR507C	GIN4	T884	T	884	CA	CA.4_5	14.9536541195615	FALSE
YDR507C_T884	YDR507C	GIN4	T884	T	884	TU	TU.16_5	11.6905063385723	TRUE
YDR507C_T884	YDR507C	GIN4	T884	T	884	YP	YP.27_5	11.7293282106405	TRUE
YDR507C_T884	YDR507C	GIN4	T884	T	884	LP	LP.58_4	12.3803121287961	TRUE
YDR507C_T884	YDR507C	GIN4	T884	T	884	SZ	SZ.81_4	10.2641792078188	TRUE
YDR507C_T884	YDR507C	GIN4	T884	T	884	CV	CV.92_4	11.8808242655855	TRUE
YDR507C_T884	YDR507C	GIN4	T884	T	884	H21	H21.7_5	10.1498920476359	TRUE
YDR507C_T884	YDR507C	GIN4	T884	T	884	CS18	CS18.30_5	12.8639828163974	TRUE
YDR507C_T884	YDR507C	GIN4	T884	T	884	PBS	PBS.33_5	11.3819857858841	TRUE
YDR507C_T884	YDR507C	GIN4	T884	T	884	C3	C3.67_5	12.6132874499783	TRUE
YDR507C_T884	YDR507C	GIN4	T884	T	884	HU2	HU2.79_5	15.504268124212	FALSE
YDR507C_T884	YDR507C	GIN4	T884	T	884	FA	FA.90_5	3.833104860368	TRUE
YDR507C_T884	YDR507C	GIN4	T884	T	884	NO	NO.59_5	11.4596935849956	TRUE
YDR507C_T884	YDR507C	GIN4	T884	T	884	LA	LA.71_5	14.0271200012268	TRUE
YDR507C_T884	YDR507C	GIN4	T884	T	884	SA	SA.83_5	11.0629752607253	TRUE
YDR507C_T884	YDR507C	GIN4	T884	T	884	ZC	ZC.94_5	13.9572509930706	TRUE
YDR507C_T884	YDR507C	GIN4	T884	T	884	CS23	CS23.60_5	10.7566367036059	TRUE
YDR507C_T884	YDR507C	GIN4	T884	T	884	CM	CM.72_5	11.544703596736	TRUE
YDR507C_T884	YDR507C	GIN4	T884	T	884	AZ	AZ.84_5	13.4803784496275	TRUE
YDR507C_T884	YDR507C	GIN4	T884	T	884	EB	EB.95_5	13.6300129325446	TRUE
YDR507C_T884	YDR507C	GIN4	T884	T	884	SD	SD.9_6	14.1237248516401	TRUE
YDR507C_T884	YDR507C	GIN4	T884	T	884	GL	GL.43_5	12.24608823652	TRUE
YDR507C_T884	YDR507C	GIN4	T884	T	884	FZ	FZ.55_5	9.74235930500503	TRUE
YDR507C_T884	YDR507C	GIN4	T884	T	884	C5	C5.66_5	13.558369944836	FALSE
YDR507C_T884	YDR507C	GIN4	T884	T	884	BY	BY.78_5	9.99048776237104	TRUE
YDR507C_T884	YDR507C	GIN4	T884	T	884	UT	UT.31_5	13.6154367663939	FALSE
YDR507C_T884	YDR507C	GIN4	T884	T	884	I3	I3.100_5	13.003553507619	FALSE
YDR507C_T884	YDR507C	GIN4	T884	T	884	UT	UT.3_6	9.64609573595145	TRUE
YDR507C_T884	YDR507C	GIN4	T884	T	884	FE	FE.15_6	11.6616650310741	TRUE
YDR507C_T884	YDR507C	GIN4	T884	T	884	CN	CN.41_5	10.4355892221859	TRUE
YDR507C_T884	YDR507C	GIN4	T884	T	884	MY	MY.53_5	9.45993977753142	TRUE
YDR507C_T884	YDR507C	GIN4	T884	T	884	C8	C8.64_5	13.6037595680549	FALSE
YDR507C_T884	YDR507C	GIN4	T884	T	884	CI	CI.76_5	14.2528678539296	FALSE
YDR507C_T884	YDR507C	GIN4	T884	T	884	WT	WT.88_5	9.88750805281168	TRUE
YDR507C_T884	YDR507C	GIN4	T884	T	884	KA	KA.99_5	14.8752768763938	FALSE
YDR507C_T884	YDR507C	GIN4	T884	T	884	NC	NC.1_6	12.391819072754	FALSE
YDR507C_T884	YDR507C	GIN4	T884	T	884	P8	P8.13_6	7.02372652862482	TRUE
YDR507C_T884	YDR507C	GIN4	T884	T	884	OY	OY.68_5	10.0944814509094	TRUE
YDR507C_T884	YDR507C	GIN4	T884	T	884	DG	DG.80_5	12.0496030489883	FALSE
YDR507C_T884	YDR507C	GIN4	T884	T	884	FY	FY.91_5	9.63240992778985	TRUE
YDR507C_T884	YDR507C	GIN4	T884	T	884	I7	I7.102_5	13.0861378547606	FALSE
YDR507C_T884	YDR507C	GIN4	T884	T	884	SO	SO.5_6	13.5057165358357	FALSE
YDR507C_T884	YDR507C	GIN4	T884	T	884	EA	EA.38_5	10.5258687777888	TRUE
YDR507C_T884	YDR507C	GIN4	T884	T	884	TA	TA.50_5	10.5763752650509	FALSE
YDR507C_T884	YDR507C	GIN4	T884	T	884	AF2	AF2.61_5	10.4763655473962	TRUE
YDR507C_T884	YDR507C	GIN4	T884	T	884	DY	DY.73_5	13.5358162139509	FALSE
YDR507C_T884	YDR507C	GIN4	T884	T	884	NR	NR.85_5	13.7971356016498	FALSE
YDR507C_T884	YDR507C	GIN4	T884	T	884	HS48	HS48.106_5	11.488106785538	FALSE
YDR507C_T884	YDR507C	GIN4	T884	T	884	H2O1	H2O1.10_6	11.9901819139325	TRUE
YDR507C_T884	YDR507C	GIN4	T884	T	884	CP	CP.47_5	10.772009456404	TRUE
YDR507C_T884	YDR507C	GIN4	T884	T	884	LP	LP.58_5	12.4231262067018	FALSE
YDR507C_T884	YDR507C	GIN4	T884	T	884	AY	AY.70_5	11.2415624109876	FALSE
YDR507C_T884	YDR507C	GIN4	T884	T	884	SH	SH.82_5	10.5535126766881	FALSE
YDR507C_T884	YDR507C	GIN4	T884	T	884	CZ	CZ.93_5	11.4700804152194	FALSE
YDR507C_T884	YDR507C	GIN4	T884	T	884	H21	H21.7_6	7.97008119117353	TRUE
YDR507C_T884	YDR507C	GIN4	T884	T	884	LG	LG.35_5	11.3520603354512	FALSE
YDR507C_T884	YDR507C	GIN4	T884	T	884	NY	NY.46_5	9.80201080140831	TRUE
YDR507C_T884	YDR507C	GIN4	T884	T	884	NO2	NO2.57_5	15.3082526842958	FALSE
YDR507C_T884	YDR507C	GIN4	T884	T	884	SZ	SZ.81_5	8.05238888827412	TRUE
YDR507C_T884	YDR507C	GIN4	T884	T	884	I8	I8.103_5	11.1246978009439	FALSE
YDR507C_T884	YDR507C	GIN4	T884	T	884	PQ	PQ.51_5	9.18471831973308	TRUE
YDR507C_T884	YDR507C	GIN4	T884	T	884	SP	SP.62_5	8.58541364957114	TRUE
YDR507C_T884	YDR507C	GIN4	T884	T	884	FP	FP.74_5	9.06242103657744	TRUE
YDR507C_T884	YDR507C	GIN4	T884	T	884	BZ	BZ.86_5	13.3545581707782	FALSE
YDR507C_T884	YDR507C	GIN4	T884	T	884	UT	UT.108_5	13.3364607297964	FALSE
YDR507C_T884	YDR507C	GIN4	T884	T	884	MS	MS.11_6	12.8517399807195	FALSE
YDR507C_T884	YDR507C	GIN4	T884	T	884	NN	NN.40_5	9.26672932965553	FALSE
YDR507C_T884	YDR507C	GIN4	T884	T	884	AB	AB.52_5	5.69509401129282	TRUE
YDR507C_T884	YDR507C	GIN4	T884	T	884	DC	DC.63_5	9.82251583173527	TRUE
YDR507C_T884	YDR507C	GIN4	T884	T	884	CY	CY.75_5	12.9613350220443	FALSE
YDR507C_T884	YDR507C	GIN4	T884	T	884	VC	VC.87_5	11.494328900184	FALSE
YDR507C_T884	YDR507C	GIN4	T884	T	884	MD	MD.98_5	13.7790115927008	FALSE
YDR507C_T884	YDR507C	GIN4	T884	T	884	UT	UT.109_5	13.2283778087246	FALSE
YDR507C_T884	YDR507C	GIN4	T884	T	884	MT	MT.12_6	13.7425016879393	FALSE
YDR507C_T884	YDR507C	GIN4	T884	T	884	CG	CG.42_5	9.58648816315812	TRUE
YDR507C_T884	YDR507C	GIN4	T884	T	884	ST	ST.54_5	10.5458103305167	TRUE
YDR507C_T884	YDR507C	GIN4	T884	T	884	C7	C7.65_5	8.40841839514366	TRUE
YDR507C_T884	YDR507C	GIN4	T884	T	884	VY	VY.77_5	9.97224182333573	FALSE
YDR507C_T884	YDR507C	GIN4	T884	T	884	AN	AN.89_5	9.94991029292322	TRUE
YDR507C_T884	YDR507C	GIN4	T884	T	884	KC	KC.2_6	12.2979198744208	FALSE
YDR507C_T884	YDR507C	GIN4	T884	T	884	BU	BU.14_6	12.761449804355	FALSE
YDR507C_T884	YDR507C	GIN4	T884	T	884	CF	CF.22_6	13.66408509026	FALSE
YDR507C_T884	YDR507C	GIN4	T884	T	884	NG	NG.34_6	13.6574335138664	FALSE
YDR507C_T884	YDR507C	GIN4	T884	T	884	NY	NY.46_6	9.95046764371221	TRUE
YDR507C_T884	YDR507C	GIN4	T884	T	884	NO2	NO2.57_6	13.1740263800218	FALSE
YDR507C_T884	YDR507C	GIN4	T884	T	884	DG	DG.80_6	10.6961060757445	TRUE
YDR507C_T884	YDR507C	GIN4	T884	T	884	FA	FA.90_6	10.2622021139059	FALSE
YDR507C_T884	YDR507C	GIN4	T884	T	884	I7	I7.102_6	7.14912321579035	TRUE
YDR507C_T884	YDR507C	GIN4	T884	T	884	YP	YP.27_6	10.1011276934493	FALSE
YDR507C_T884	YDR507C	GIN4	T884	T	884	SP	SP.62_6	5.17000355062496	TRUE
YDR507C_T884	YDR507C	GIN4	T884	T	884	FP	FP.74_6	14.3185699253337	FALSE
YDR507C_T884	YDR507C	GIN4	T884	T	884	NR	NR.85_6	13.415310607414	FALSE
YDR507C_T884	YDR507C	GIN4	T884	T	884	EB	EB.95_6	12.9938490286997	FALSE
YDR507C_T884	YDR507C	GIN4	T884	T	884	UT	UT.108_6	12.6273150110585	FALSE
YDR507C_T884	YDR507C	GIN4	T884	T	884	HS42	HS42.28_6	13.4665172355635	FALSE
YDR507C_T884	YDR507C	GIN4	T884	T	884	NN	NN.40_6	10.7779289529749	TRUE
YDR507C_T884	YDR507C	GIN4	T884	T	884	PQ	PQ.51_6	13.567163450826	FALSE
YDR507C_T884	YDR507C	GIN4	T884	T	884	DC	DC.63_6	10.7784786873117	FALSE
YDR507C_T884	YDR507C	GIN4	T884	T	884	CY	CY.75_6	5.88340024051514	TRUE
YDR507C_T884	YDR507C	GIN4	T884	T	884	RP	RP.26_6	11.9076228153833	FALSE
YDR507C_T884	YDR507C	GIN4	T884	T	884	EA	EA.38_6	13.3260701753012	FALSE
YDR507C_T884	YDR507C	GIN4	T884	T	884	TA	TA.50_6	11.0208767634395	FALSE
YDR507C_T884	YDR507C	GIN4	T884	T	884	DY	DY.73_6	14.2806489885799	FALSE
YDR507C_T884	YDR507C	GIN4	T884	T	884	AZ	AZ.84_6	13.9269881810709	FALSE
YDR507C_T884	YDR507C	GIN4	T884	T	884	ZC	ZC.94_6	14.3183473709241	FALSE
YDR507C_T884	YDR507C	GIN4	T884	T	884	HU	HU.23_6	9.73243970651651	TRUE
YDR507C_T884	YDR507C	GIN4	T884	T	884	LG	LG.35_6	10.9783378361246	FALSE
YDR507C_T884	YDR507C	GIN4	T884	T	884	CP	CP.47_6	12.7240059599191	FALSE
YDR507C_T884	YDR507C	GIN4	T884	T	884	LP	LP.58_6	13.7370204717479	FALSE
YDR507C_T884	YDR507C	GIN4	T884	T	884	AY	AY.70_6	12.5265619364139	FALSE
YDR507C_T884	YDR507C	GIN4	T884	T	884	FY	FY.91_6	10.3178237940053	FALSE
YDR507C_T884	YDR507C	GIN4	T884	T	884	I8	I8.103_6	3.74179414730824	TRUE
YDR507C_T884	YDR507C	GIN4	T884	T	884	TU	TU.16_6	12.5806992547889	FALSE
YDR507C_T884	YDR507C	GIN4	T884	T	884	AF	AF.29_6	12.253786633115	FALSE
YDR507C_T884	YDR507C	GIN4	T884	T	884	CN	CN.41_6	9.11803054806434	TRUE
YDR507C_T884	YDR507C	GIN4	T884	T	884	AB	AB.52_6	12.4873291422218	FALSE
YDR507C_T884	YDR507C	GIN4	T884	T	884	C8	C8.64_6	11.5989707493211	FALSE
YDR507C_T884	YDR507C	GIN4	T884	T	884	BZ	BZ.86_6	14.0234248940987	FALSE
YDR507C_T884	YDR507C	GIN4	T884	T	884	DI	DI.97_6	12.2540515121585	FALSE
YDR507C_T884	YDR507C	GIN4	T884	T	884	MN	MN.19_6	9.63493809846306	TRUE
YDR507C_T884	YDR507C	GIN4	T884	T	884	UTF	UTF.32_6	13.4924824001163	FALSE
YDR507C_T884	YDR507C	GIN4	T884	T	884	GL	GL.43_6	13.8680958287136	FALSE
YDR507C_T884	YDR507C	GIN4	T884	T	884	ST	ST.54_6	13.9237220713395	FALSE
YDR507C_T884	YDR507C	GIN4	T884	T	884	C5	C5.66_6	11.2862877989296	FALSE
YDR507C_T884	YDR507C	GIN4	T884	T	884	BY	BY.78_6	13.0357666258939	FALSE
YDR507C_T884	YDR507C	GIN4	T884	T	884	WT	WT.88_6	5.8093883421637	TRUE
YDR507C_T884	YDR507C	GIN4	T884	T	884	KA	KA.99_6	12.2778275141338	FALSE
YDR507C_T884	YDR507C	GIN4	T884	T	884	CW	CW.37_6	12.0538938124536	FALSE
YDR507C_T884	YDR507C	GIN4	T884	T	884	RN	RN.49_6	12.5135221089955	FALSE
YDR507C_T884	YDR507C	GIN4	T884	T	884	CS23	CS23.60_6	9.27012365852362	TRUE
YDR507C_T884	YDR507C	GIN4	T884	T	884	CM	CM.72_6	10.1235562868205	TRUE
YDR507C_T884	YDR507C	GIN4	T884	T	884	SA	SA.83_6	13.1895364300753	FALSE
YDR507C_T884	YDR507C	GIN4	T884	T	884	CS18	CS18.30_6	11.045501753338	FALSE
YDR507C_T884	YDR507C	GIN4	T884	T	884	CG	CG.42_6	9.44551400734784	TRUE
YDR507C_T884	YDR507C	GIN4	T884	T	884	MY	MY.53_6	9.30756325715758	TRUE
YDR507C_T884	YDR507C	GIN4	T884	T	884	C7	C7.65_6	8.00141169596334	TRUE
YDR507C_T884	YDR507C	GIN4	T884	T	884	VY	VY.77_6	13.8689416699427	FALSE
YDR507C_T884	YDR507C	GIN4	T884	T	884	VC	VC.87_6	7.93099848092893	TRUE
YDR507C_T884	YDR507C	GIN4	T884	T	884	MD	MD.98_6	9.5583570677394	TRUE
YDR507C_T884	YDR507C	GIN4	T884	T	884	ZN	ZN.20_6	5.29447997040075	TRUE
YDR507C_T884	YDR507C	GIN4	T884	T	884	RF	RF.44_6	9.06023643533124	TRUE
YDR507C_T884	YDR507C	GIN4	T884	T	884	FZ	FZ.55_6	13.8481666596251	FALSE
YDR507C_T884	YDR507C	GIN4	T884	T	884	C3	C3.67_6	13.2061915175649	FALSE
YDR507C_T884	YDR507C	GIN4	T884	T	884	AN	AN.89_6	11.5083313314556	FALSE
YDR507C_T884	YDR507C	GIN4	T884	T	884	I3	I3.100_6	10.2709526825078	TRUE
YDR507C_T884	YDR507C	GIN4	T884	T	884	CO	CO.21_6	13.6080894118468	FALSE
YDR507C_T884	YDR507C	GIN4	T884	T	884	PBS	PBS.33_6	14.7078011378336	FALSE
YDR507C_T884	YDR507C	GIN4	T884	T	884	DM	DM.45_6	7.39631463405851	TRUE
YDR507C_T884	YDR507C	GIN4	T884	T	884	HS37	HS37.56_6	12.6786616883152	FALSE
YDR507C_T884	YDR507C	GIN4	T884	T	884	OY	OY.68_6	13.7779209722874	FALSE
YDR507C_T884	YDR507C	GIN4	T884	T	884	HU2	HU2.79_6	14.1708574123351	FALSE
YDR507C_T884	YDR507C	GIN4	T884	T	884	UT	UT.31_6	12.4050920785371	FALSE
YDR507C_T884	YDR507C	GIN4	T884	T	884	I5	I5.101_6	10.0503016025153	TRUE
YDR507C_T884	YDR507C	GIN4	T884	T	884	AA	AA.24_6	13.1239380034243	FALSE
YDR507C_T884	YDR507C	GIN4	T884	T	884	DP	DP.36_6	12.0315189045852	FALSE
YDR507C_T884	YDR507C	GIN4	T884	T	884	NO	NO.59_6	10.7554917478306	TRUE
YDR507C_T884	YDR507C	GIN4	T884	T	884	LA	LA.71_6	14.1387134234532	FALSE
YDR507C_T884	YDR507C	GIN4	T884	T	884	SH	SH.82_6	13.0439590602433	FALSE
YDR507C_T884	YDR507C	GIN4	T884	T	884	CV	CV.92_6	13.8004830547741	FALSE
YDR507C_T884	YDR507C	GIN4	T884	T	884	YC	YC.104_6	8.92618287235052	TRUE
YDR507C_T884	YDR507C	GIN4	T884	T	884	DG	DG.80_3	12.6330726788308	FALSE
YDR507C_T884	YDR507C	GIN4	T884	T	884	FY	FY.91_3	13.4699098361447	FALSE
YDR507C_T884	YDR507C	GIN4	T884	T	884	I8	I8.103_3	10.070596191839	TRUE
YDR507C_T884	YDR507C	GIN4	T884	T	884	H21	H21.7_4	12.5035722050095	FALSE
YDR507C_T884	YDR507C	GIN4	T884	T	884	BM	BM.18_4	11.4771429249201	FALSE
YDR507C_T884	YDR507C	GIN4	T884	T	884	CS18	CS18.30_4	7.33931266511635	TRUE
YDR507C_T884	YDR507C	GIN4	T884	T	884	GL	GL.43_4	7.74143895008542	FALSE
YDR507C_T884	YDR507C	GIN4	T884	T	884	CM	CM.72_3	12.5974500793111	FALSE
YDR507C_T884	YDR507C	GIN4	T884	T	884	SA	SA.83_3	11.7107899519318	FALSE
YDR507C_T884	YDR507C	GIN4	T884	T	884	ZC	ZC.94_3	12.6299754427509	FALSE
YDR507C_T884	YDR507C	GIN4	T884	T	884	HS48	HS48.106_3	10.0918998795945	TRUE
YDR507C_T884	YDR507C	GIN4	T884	T	884	CO	CO.21_4	13.4082263690457	FALSE
YDR507C_T884	YDR507C	GIN4	T884	T	884	NG	NG.34_4	9.70164002845855	FALSE
YDR507C_T884	YDR507C	GIN4	T884	T	884	NY	NY.46_4	11.5210866728996	FALSE
YDR507C_T884	YDR507C	GIN4	T884	T	884	DY	DY.73_3	14.4097703284865	FALSE
YDR507C_T884	YDR507C	GIN4	T884	T	884	AZ	AZ.84_3	13.4666972310436	FALSE
YDR507C_T884	YDR507C	GIN4	T884	T	884	EB	EB.95_3	13.0433322212056	FALSE
YDR507C_T884	YDR507C	GIN4	T884	T	884	UT	UT.108_3	13.8823661772388	FALSE
YDR507C_T884	YDR507C	GIN4	T884	T	884	H2O1	H2O1.10_4	8.03119074489638	TRUE
YDR507C_T884	YDR507C	GIN4	T884	T	884	CF	CF.22_4	11.5047037564327	FALSE
YDR507C_T884	YDR507C	GIN4	T884	T	884	LG	LG.35_4	11.370789422775	FALSE
YDR507C_T884	YDR507C	GIN4	T884	T	884	CP	CP.47_4	10.7469394033973	FALSE
YDR507C_T884	YDR507C	GIN4	T884	T	884	C3	C3.67_3	13.1822720634915	FALSE
YDR507C_T884	YDR507C	GIN4	T884	T	884	BY	BY.78_3	12.880979045267	FALSE
YDR507C_T884	YDR507C	GIN4	T884	T	884	UT	UT.31_3	13.1737505498631	FALSE
YDR507C_T884	YDR507C	GIN4	T884	T	884	I5	I5.101_3	9.67487549090521	FALSE
YDR507C_T884	YDR507C	GIN4	T884	T	884	SO	SO.5_4	11.4478476188535	FALSE
YDR507C_T884	YDR507C	GIN4	T884	T	884	FE	FE.15_4	10.9613268284986	FALSE
YDR507C_T884	YDR507C	GIN4	T884	T	884	HS42	HS42.28_4	11.7114059769033	FALSE
YDR507C_T884	YDR507C	GIN4	T884	T	884	CN	CN.41_4	7.95659973391723	FALSE
YDR507C_T884	YDR507C	GIN4	T884	T	884	LA	LA.71_3	10.5520140397166	FALSE
YDR507C_T884	YDR507C	GIN4	T884	T	884	SH	SH.82_3	11.3697670621595	FALSE
YDR507C_T884	YDR507C	GIN4	T884	T	884	CZ	CZ.93_3	11.6599695626494	FALSE
YDR507C_T884	YDR507C	GIN4	T884	T	884	OA	OA.105_3	9.76280527706372	TRUE
YDR507C_T884	YDR507C	GIN4	T884	T	884	SD	SD.9_4	12.6530012850028	FALSE
YDR507C_T884	YDR507C	GIN4	T884	T	884	ZN	ZN.20_4	10.6108639992837	TRUE
YDR507C_T884	YDR507C	GIN4	T884	T	884	PBS	PBS.33_4	12.5318179840087	FALSE
YDR507C_T884	YDR507C	GIN4	T884	T	884	DM	DM.45_4	10.6791130288019	TRUE
YDR507C_T884	YDR507C	GIN4	T884	T	884	DC	DC.63_3	4.5370346483844	TRUE
YDR507C_T884	YDR507C	GIN4	T884	T	884	FP	FP.74_3	13.9995975116644	FALSE
YDR507C_T884	YDR507C	GIN4	T884	T	884	NR	NR.85_3	12.0207353921376	FALSE
YDR507C_T884	YDR507C	GIN4	T884	T	884	UT	UT.109_3	14.2625472984126	FALSE
YDR507C_T884	YDR507C	GIN4	T884	T	884	MS	MS.11_4	10.4912725506521	FALSE
YDR507C_T884	YDR507C	GIN4	T884	T	884	HU	HU.23_4	14.8151908841199	FALSE
YDR507C_T884	YDR507C	GIN4	T884	T	884	DP	DP.36_4	15.0593014156476	FALSE
YDR507C_T884	YDR507C	GIN4	T884	T	884	CI	CI.76_3	12.7513096651907	FALSE
YDR507C_T884	YDR507C	GIN4	T884	T	884	WT	WT.88_3	9.76656177967337	TRUE
YDR507C_T884	YDR507C	GIN4	T884	T	884	KA	KA.99_3	13.2200400615989	FALSE
YDR507C_T884	YDR507C	GIN4	T884	T	884	UT	UT.3_4	11.9344015747667	FALSE
YDR507C_T884	YDR507C	GIN4	T884	T	884	RP	RP.26_4	14.5630293158086	FALSE
YDR507C_T884	YDR507C	GIN4	T884	T	884	C8	C8.64_3	13.0378021217772	FALSE
YDR507C_T884	YDR507C	GIN4	T884	T	884	BZ	BZ.86_3	13.837454431056	FALSE
YDR507C_T884	YDR507C	GIN4	T884	T	884	DI	DI.97_3	13.9495933489493	FALSE
YDR507C_T884	YDR507C	GIN4	T884	T	884	NC	NC.1_4	8.8064858908723	TRUE
YDR507C_T884	YDR507C	GIN4	T884	T	884	MT	MT.12_4	11.814315992838	FALSE
YDR507C_T884	YDR507C	GIN4	T884	T	884	AA	AA.24_4	13.5432961513062	FALSE
YDR507C_T884	YDR507C	GIN4	T884	T	884	CW	CW.37_4	11.3669262902044	FALSE
YDR507C_T884	YDR507C	GIN4	T884	T	884	C7	C7.65_3	13.7586178521922	FALSE
YDR507C_T884	YDR507C	GIN4	T884	T	884	CY	CY.75_3	12.5079495688749	FALSE
YDR507C_T884	YDR507C	GIN4	T884	T	884	VC	VC.87_3	12.5618866740805	FALSE
YDR507C_T884	YDR507C	GIN4	T884	T	884	MD	MD.98_3	7.91755236349434	TRUE
YDR507C_T884	YDR507C	GIN4	T884	T	884	KC	KC.2_4	11.4460464916725	FALSE
YDR507C_T884	YDR507C	GIN4	T884	T	884	P8	P8.13_4	10.018427220753	TRUE
YDR507C_T884	YDR507C	GIN4	T884	T	884	CX	CX.25_4	11.3995157075387	FALSE
YDR507C_T884	YDR507C	GIN4	T884	T	884	EA	EA.38_4	13.742357081553	FALSE
YDR507C_T884	YDR507C	GIN4	T884	T	884	OY	OY.68_3	12.5808749191787	FALSE
YDR507C_T884	YDR507C	GIN4	T884	T	884	HU2	HU2.79_3	14.0188458024478	FALSE
YDR507C_T884	YDR507C	GIN4	T884	T	884	FA	FA.90_3	12.8070232405671	FALSE
YDR507C_T884	YDR507C	GIN4	T884	T	884	I7	I7.102_3	4.68811048917138	TRUE
YDR507C_T884	YDR507C	GIN4	T884	T	884	DT	DT.6_4	11.1983947561934	FALSE
YDR507C_T884	YDR507C	GIN4	T884	T	884	TU	TU.16_4	11.9439242481593	FALSE
YDR507C_T884	YDR507C	GIN4	T884	T	884	AF	AF.29_4	8.9608956631781	TRUE
YDR507C_T884	YDR507C	GIN4	T884	T	884	CG	CG.42_4	9.71919586955479	TRUE
YDR507C_T884	YDR507C	GIN4	T884	T	884	AY	AY.70_3	12.7580658760751	FALSE
YDR507C_T884	YDR507C	GIN4	T884	T	884	SZ	SZ.81_3	12.7705065346653	FALSE
YDR507C_T884	YDR507C	GIN4	T884	T	884	CV	CV.92_3	7.79981741760085	FALSE
YDR507C_T884	YDR507C	GIN4	T884	T	884	YC	YC.104_3	9.47073447697095	TRUE
YDR507C_T884	YDR507C	GIN4	T884	T	884	ET	ET.8_4	11.8150050204944	FALSE
YDR507C_T884	YDR507C	GIN4	T884	T	884	MN	MN.19_4	8.82298422440108	FALSE
YDR507C_T884	YDR507C	GIN4	T884	T	884	UTF	UTF.32_4	13.8256069578402	FALSE
YDR507C_T884	YDR507C	GIN4	T884	T	884	RF	RF.44_4	9.96238600557145	FALSE
YDR507C_T884	YDR507C	GIN4	T884	T	884	UT	UT.3_1	13.9934326186817	FALSE
YDR507C_T884	YDR507C	GIN4	T884	T	884	FE	FE.15_1	13.8809277283013	FALSE
YDR507C_T884	YDR507C	GIN4	T884	T	884	YP	YP.27_1	13.0166007963082	FALSE
YDR507C_T884	YDR507C	GIN4	T884	T	884	PQ	PQ.51_1	9.71868288514562	TRUE
YDR507C_T884	YDR507C	GIN4	T884	T	884	DC	DC.63_1	9.6219238315334	TRUE
YDR507C_T884	YDR507C	GIN4	T884	T	884	FP	FP.74_1	13.8508718456296	FALSE
YDR507C_T884	YDR507C	GIN4	T884	T	884	BZ	BZ.86_1	12.3278115271039	FALSE
YDR507C_T884	YDR507C	GIN4	T884	T	884	SD	SD.9_1	9.47165751890185	TRUE
YDR507C_T884	YDR507C	GIN4	T884	T	884	CO	CO.21_1	13.3162621092782	FALSE
YDR507C_T884	YDR507C	GIN4	T884	T	884	NG	NG.34_1	7.13953105353453	TRUE
YDR507C_T884	YDR507C	GIN4	T884	T	884	DM	DM.45_1	12.8065088346705	FALSE
YDR507C_T884	YDR507C	GIN4	T884	T	884	NO2	NO2.57_1	16.3704728945742	FALSE
YDR507C_T884	YDR507C	GIN4	T884	T	884	OY	OY.68_1	8.94076944706972	TRUE
YDR507C_T884	YDR507C	GIN4	T884	T	884	DG	DG.80_1	11.601769617008	FALSE
YDR507C_T884	YDR507C	GIN4	T884	T	884	FY	FY.91_1	9.93753963490681	TRUE
YDR507C_T884	YDR507C	GIN4	T884	T	884	DT	DT.6_1	10.807654133894	TRUE
YDR507C_T884	YDR507C	GIN4	T884	T	884	BM	BM.18_1	13.5560005440689	FALSE
YDR507C_T884	YDR507C	GIN4	T884	T	884	CS18	CS18.30_1	13.8129419614063	FALSE
YDR507C_T884	YDR507C	GIN4	T884	T	884	CG	CG.42_1	10.2689903948382	TRUE
YDR507C_T884	YDR507C	GIN4	T884	T	884	ST	ST.54_1	10.9300706794395	TRUE
YDR507C_T884	YDR507C	GIN4	T884	T	884	VY	VY.77_1	9.60348943140766	TRUE
YDR507C_T884	YDR507C	GIN4	T884	T	884	AN	AN.89_1	9.65821745641805	TRUE
YDR507C_T884	YDR507C	GIN4	T884	T	884	MT	MT.12_1	13.9256379294908	FALSE
YDR507C_T884	YDR507C	GIN4	T884	T	884	AA	AA.24_1	14.3646140549756	FALSE
YDR507C_T884	YDR507C	GIN4	T884	T	884	CW	CW.37_1	7.07351136103884	TRUE
YDR507C_T884	YDR507C	GIN4	T884	T	884	EC	EC.48_1	4.43195823084223	TRUE
YDR507C_T884	YDR507C	GIN4	T884	T	884	CS23	CS23.60_1	8.7852834416941	TRUE
YDR507C_T884	YDR507C	GIN4	T884	T	884	LA	LA.71_1	12.9515847617396	FALSE
YDR507C_T884	YDR507C	GIN4	T884	T	884	SA	SA.83_1	13.4144301656814	FALSE
YDR507C_T884	YDR507C	GIN4	T884	T	884	CZ	CZ.93_1	14.2026214700267	FALSE
YDR507C_T884	YDR507C	GIN4	T884	T	884	NC	NC.1_1	10.599291933162	TRUE
YDR507C_T884	YDR507C	GIN4	T884	T	884	P8	P8.13_1	6.82197761356749	TRUE
YDR507C_T884	YDR507C	GIN4	T884	T	884	CX	CX.25_1	13.1552388263839	FALSE
YDR507C_T884	YDR507C	GIN4	T884	T	884	RN	RN.49_1	12.0568569727305	FALSE
YDR507C_T884	YDR507C	GIN4	T884	T	884	AF2	AF2.61_1	10.8651109816347	TRUE
YDR507C_T884	YDR507C	GIN4	T884	T	884	CM	CM.72_1	8.84042484751346	TRUE
YDR507C_T884	YDR507C	GIN4	T884	T	884	AZ	AZ.84_1	12.5221399633083	FALSE
YDR507C_T884	YDR507C	GIN4	T884	T	884	SO	SO.5_1	11.6249707539935	TRUE
YDR507C_T884	YDR507C	GIN4	T884	T	884	AF	AF.29_1	12.6657435663203	FALSE
YDR507C_T884	YDR507C	GIN4	T884	T	884	CN	CN.41_1	8.54452018572831	TRUE
YDR507C_T884	YDR507C	GIN4	T884	T	884	MY	MY.53_1	11.4557578904935	TRUE
YDR507C_T884	YDR507C	GIN4	T884	T	884	C7	C7.65_1	10.8911288164463	TRUE
YDR507C_T884	YDR507C	GIN4	T884	T	884	CI	CI.76_1	14.0795923581702	FALSE
YDR507C_T884	YDR507C	GIN4	T884	T	884	WT	WT.88_1	10.756785766074	TRUE
YDR507C_T884	YDR507C	GIN4	T884	T	884	H2O1	H2O1.10_1	7.32486257722468	TRUE
YDR507C_T884	YDR507C	GIN4	T884	T	884	CF	CF.22_1	15.1705622832889	FALSE
YDR507C_T884	YDR507C	GIN4	T884	T	884	LG	LG.35_1	11.1437370852628	FALSE
YDR507C_T884	YDR507C	GIN4	T884	T	884	NY	NY.46_1	11.6429954990332	TRUE
YDR507C_T884	YDR507C	GIN4	T884	T	884	LP	LP.58_1	9.71021032915782	TRUE
YDR507C_T884	YDR507C	GIN4	T884	T	884	SZ	SZ.81_1	4.37478357345594	TRUE
YDR507C_T884	YDR507C	GIN4	T884	T	884	MS	MS.11_1	11.5629530878979	FALSE
YDR507C_T884	YDR507C	GIN4	T884	T	884	HU	HU.23_1	15.12911313524	FALSE
YDR507C_T884	YDR507C	GIN4	T884	T	884	DP	DP.36_1	13.9237563493935	FALSE
YDR507C_T884	YDR507C	GIN4	T884	T	884	CP	CP.47_1	11.3563236845722	TRUE
YDR507C_T884	YDR507C	GIN4	T884	T	884	NO	NO.59_1	11.0604516565852	TRUE
YDR507C_T884	YDR507C	GIN4	T884	T	884	AY	AY.70_1	11.7594555206017	TRUE
YDR507C_T884	YDR507C	GIN4	T884	T	884	SH	SH.82_1	11.2925525675401	FALSE
YDR507C_T884	YDR507C	GIN4	T884	T	884	CV	CV.92_1	12.3036967344811	FALSE
YDR507C_T884	YDR507C	GIN4	T884	T	884	KC	KC.2_1	12.7552007949651	FALSE
YDR507C_T884	YDR507C	GIN4	T884	T	884	BU	BU.14_1	5.87214116858379	TRUE
YDR507C_T884	YDR507C	GIN4	T884	T	884	RP	RP.26_1	15.2635098557496	FALSE
YDR507C_T884	YDR507C	GIN4	T884	T	884	EA	EA.38_1	13.6960446505584	FALSE
YDR507C_T884	YDR507C	GIN4	T884	T	884	TA	TA.50_1	10.478886516969	TRUE
YDR507C_T884	YDR507C	GIN4	T884	T	884	SP	SP.62_1	10.0156560178543	TRUE
YDR507C_T884	YDR507C	GIN4	T884	T	884	DY	DY.73_1	14.5604500077367	FALSE
YDR507C_T884	YDR507C	GIN4	T884	T	884	NR	NR.85_1	12.4293451301045	FALSE
YDR507C_T884	YDR507C	GIN4	T884	T	884	CA	CA.4_1	14.3500845960274	FALSE
YDR507C_T884	YDR507C	GIN4	T884	T	884	TU	TU.16_1	13.4866439156617	FALSE
YDR507C_T884	YDR507C	GIN4	T884	T	884	HS42	HS42.28_1	13.0353725572819	FALSE
YDR507C_T884	YDR507C	GIN4	T884	T	884	NN	NN.40_1	9.24294755236158	TRUE
YDR507C_T884	YDR507C	GIN4	T884	T	884	AB	AB.52_1	13.175773962432	FALSE
YDR507C_T884	YDR507C	GIN4	T884	T	884	C8	C8.64_1	7.77431583257245	TRUE
YDR507C_T884	YDR507C	GIN4	T884	T	884	CY	CY.75_1	8.15819882362438	TRUE
YDR507C_T884	YDR507C	GIN4	T884	T	884	VC	VC.87_1	11.4051973943313	FALSE
YDR507C_T884	YDR507C	GIN4	T884	T	884	H21	H21.7_1	10.5005344239227	TRUE
YDR507C_T884	YDR507C	GIN4	T884	T	884	MN	MN.19_1	14.2261066152781	FALSE
YDR507C_T884	YDR507C	GIN4	T884	T	884	UTF	UTF.32_1	12.9772743207517	FALSE
YDR507C_T884	YDR507C	GIN4	T884	T	884	GL	GL.43_1	9.57530387645092	TRUE
YDR507C_T884	YDR507C	GIN4	T884	T	884	FZ	FZ.55_1	9.13075884701893	TRUE
YDR507C_T884	YDR507C	GIN4	T884	T	884	C5	C5.66_1	8.49099047284199	TRUE
YDR507C_T884	YDR507C	GIN4	T884	T	884	BY	BY.78_1	10.9273565055542	TRUE
YDR507C_T884	YDR507C	GIN4	T884	T	884	UT	UT.31_1	11.0935980307737	TRUE
YDR507C_T884	YDR507C	GIN4	T884	T	884	ET	ET.8_1	9.84986512457793	TRUE
YDR507C_T884	YDR507C	GIN4	T884	T	884	ZN	ZN.20_1	12.3382887051611	FALSE
YDR507C_T884	YDR507C	GIN4	T884	T	884	PBS	PBS.33_1	12.0027996105999	FALSE
YDR507C_T884	YDR507C	GIN4	T884	T	884	RF	RF.44_1	9.99409295901562	TRUE
YDR507C_T884	YDR507C	GIN4	T884	T	884	HS37	HS37.56_1	12.2524027521977	FALSE
YDR507C_T884	YDR507C	GIN4	T884	T	884	C3	C3.67_1	13.9725784555103	FALSE
YDR507C_T884	YDR507C	GIN4	T884	T	884	HU2	HU2.79_1	14.5730226477332	FALSE
YDR507C_T884	YDR507C	GIN4	T884	T	884	FA	FA.90_1	11.5294889904193	TRUE
YDR507C_S502	YDR507C	GIN4	S502	S	502	FA	FA.90_2	11.9968556061423	FALSE
YDR507C_S502	YDR507C	GIN4	S502	S	502	I5	I5.101_2	10.2031739594115	TRUE
YDR507C_S502	YDR507C	GIN4	S502	S	502	CA	CA.4_3	14.626622602036	FALSE
YDR507C_S502	YDR507C	GIN4	S502	S	502	BU	BU.14_3	8.80288778168195	TRUE
YDR507C_S502	YDR507C	GIN4	S502	S	502	NN	NN.40_3	11.8422284800395	TRUE
YDR507C_S502	YDR507C	GIN4	S502	S	502	PQ	PQ.51_3	12.2444081434799	TRUE
YDR507C_S502	YDR507C	GIN4	S502	S	502	DG	DG.80_2	14.2885505285301	FALSE
YDR507C_S502	YDR507C	GIN4	S502	S	502	FY	FY.91_2	13.6424865076632	FALSE
YDR507C_S502	YDR507C	GIN4	S502	S	502	I7	I7.102_2	12.6136806859904	TRUE
YDR507C_S502	YDR507C	GIN4	S502	S	502	SO	SO.5_3	7.36530138823933	TRUE
YDR507C_S502	YDR507C	GIN4	S502	S	502	FE	FE.15_3	9.12688062486647	TRUE
YDR507C_S502	YDR507C	GIN4	S502	S	502	HS42	HS42.28_3	13.9854743274348	FALSE
YDR507C_S502	YDR507C	GIN4	S502	S	502	CN	CN.41_3	9.62410930961333	TRUE
YDR507C_S502	YDR507C	GIN4	S502	S	502	AB	AB.52_3	12.5578515881773	FALSE
YDR507C_S502	YDR507C	GIN4	S502	S	502	SZ	SZ.81_2	10.6216204421309	TRUE
YDR507C_S502	YDR507C	GIN4	S502	S	502	DT	DT.6_3	12.6951554945848	TRUE
YDR507C_S502	YDR507C	GIN4	S502	S	502	TU	TU.16_3	12.9664955048038	TRUE
YDR507C_S502	YDR507C	GIN4	S502	S	502	AF	AF.29_3	10.0595480571972	TRUE
YDR507C_S502	YDR507C	GIN4	S502	S	502	CG	CG.42_3	9.88691840515385	TRUE
YDR507C_S502	YDR507C	GIN4	S502	S	502	CV	CV.92_2	12.302832168729	FALSE
YDR507C_S502	YDR507C	GIN4	S502	S	502	H21	H21.7_3	10.95765956847	TRUE
YDR507C_S502	YDR507C	GIN4	S502	S	502	CS18	CS18.30_3	13.2541887433874	FALSE
YDR507C_S502	YDR507C	GIN4	S502	S	502	CZ	CZ.93_2	12.8643136294992	TRUE
YDR507C_S502	YDR507C	GIN4	S502	S	502	OA	OA.105_2	6.00582692018584	TRUE
YDR507C_S502	YDR507C	GIN4	S502	S	502	MN	MN.19_3	10.3108831935475	TRUE
YDR507C_S502	YDR507C	GIN4	S502	S	502	UTF	UTF.32_3	7.89121778606389	TRUE
YDR507C_S502	YDR507C	GIN4	S502	S	502	RF	RF.44_3	11.1398419839246	TRUE
YDR507C_S502	YDR507C	GIN4	S502	S	502	AZ	AZ.84_2	10.8842617284981	TRUE
YDR507C_S502	YDR507C	GIN4	S502	S	502	ZC	ZC.94_2	12.4320706381154	TRUE
YDR507C_S502	YDR507C	GIN4	S502	S	502	HS48	HS48.106_2	8.07890305562696	TRUE
YDR507C_S502	YDR507C	GIN4	S502	S	502	ZN	ZN.20_3	11.250129201035	FALSE
YDR507C_S502	YDR507C	GIN4	S502	S	502	PBS	PBS.33_3	11.086331781748	TRUE
YDR507C_S502	YDR507C	GIN4	S502	S	502	NR	NR.85_2	13.9361030540619	FALSE
YDR507C_S502	YDR507C	GIN4	S502	S	502	EB	EB.95_2	14.9874217551467	FALSE
YDR507C_S502	YDR507C	GIN4	S502	S	502	SD	SD.9_3	11.5631472071438	TRUE
YDR507C_S502	YDR507C	GIN4	S502	S	502	CO	CO.21_3	13.8005085371509	FALSE
YDR507C_S502	YDR507C	GIN4	S502	S	502	NG	NG.34_3	10.4635321558682	TRUE
YDR507C_S502	YDR507C	GIN4	S502	S	502	DM	DM.45_3	12.2048546809564	TRUE
YDR507C_S502	YDR507C	GIN4	S502	S	502	NO2	NO2.57_3	10.3321882597807	TRUE
YDR507C_S502	YDR507C	GIN4	S502	S	502	BZ	BZ.86_2	13.5475383883317	FALSE
YDR507C_S502	YDR507C	GIN4	S502	S	502	UT	UT.108_2	13.2059635707268	FALSE
YDR507C_S502	YDR507C	GIN4	S502	S	502	H2O1	H2O1.10_3	12.6490765267745	FALSE
YDR507C_S502	YDR507C	GIN4	S502	S	502	CF	CF.22_3	14.4758656971572	FALSE
YDR507C_S502	YDR507C	GIN4	S502	S	502	LG	LG.35_3	12.7574065525505	FALSE
YDR507C_S502	YDR507C	GIN4	S502	S	502	NY	NY.46_3	11.4028375578635	TRUE
YDR507C_S502	YDR507C	GIN4	S502	S	502	LP	LP.58_3	13.7974608065731	FALSE
YDR507C_S502	YDR507C	GIN4	S502	S	502	VC	VC.87_2	12.3804839165817	FALSE
YDR507C_S502	YDR507C	GIN4	S502	S	502	DI	DI.97_2	13.4992991370596	FALSE
YDR507C_S502	YDR507C	GIN4	S502	S	502	UT	UT.109_2	13.4792178545398	FALSE
YDR507C_S502	YDR507C	GIN4	S502	S	502	MS	MS.11_3	13.205925087426	FALSE
YDR507C_S502	YDR507C	GIN4	S502	S	502	DP	DP.36_3	12.3292354629909	TRUE
YDR507C_S502	YDR507C	GIN4	S502	S	502	CP	CP.47_3	10.619373457397	TRUE
YDR507C_S502	YDR507C	GIN4	S502	S	502	NO	NO.59_3	12.1324524696388	TRUE
YDR507C_S502	YDR507C	GIN4	S502	S	502	WT	WT.88_2	10.2949270549728	TRUE
YDR507C_S502	YDR507C	GIN4	S502	S	502	MD	MD.98_2	7.12551770268565	TRUE
YDR507C_S502	YDR507C	GIN4	S502	S	502	NC	NC.1_3	12.3350064401663	FALSE
YDR507C_S502	YDR507C	GIN4	S502	S	502	MT	MT.12_3	13.2993549033424	FALSE
YDR507C_S502	YDR507C	GIN4	S502	S	502	AA	AA.24_3	12.6139586407071	FALSE
YDR507C_S502	YDR507C	GIN4	S502	S	502	CW	CW.37_3	5.15545793289323	TRUE
YDR507C_S502	YDR507C	GIN4	S502	S	502	EC	EC.48_3	10.3770377642245	TRUE
YDR507C_S502	YDR507C	GIN4	S502	S	502	CS23	CS23.60_3	7.5943662308024	TRUE
YDR507C_S502	YDR507C	GIN4	S502	S	502	AN	AN.89_2	13.1631811294048	FALSE
YDR507C_S502	YDR507C	GIN4	S502	S	502	KA	KA.99_2	11.368286383804	TRUE
YDR507C_S502	YDR507C	GIN4	S502	S	502	KC	KC.2_3	11.5339086100102	FALSE
YDR507C_S502	YDR507C	GIN4	S502	S	502	P8	P8.13_3	10.9672131782977	TRUE
YDR507C_S502	YDR507C	GIN4	S502	S	502	CX	CX.25_3	14.1085732854417	FALSE
YDR507C_S502	YDR507C	GIN4	S502	S	502	EA	EA.38_3	10.7259342071672	TRUE
YDR507C_S502	YDR507C	GIN4	S502	S	502	RN	RN.49_3	9.32693130274391	TRUE
YDR507C_S502	YDR507C	GIN4	S502	S	502	AF2	AF2.61_3	10.9997702016776	TRUE
YDR507C_S502	YDR507C	GIN4	S502	S	502	UT	UT.31_2	12.5533106589293	FALSE
YDR507C_S502	YDR507C	GIN4	S502	S	502	I3	I3.100_2	12.258306395683	TRUE
YDR507C_S502	YDR507C	GIN4	S502	S	502	UT	UT.3_3	11.865247153994	TRUE
YDR507C_S502	YDR507C	GIN4	S502	S	502	RP	RP.26_3	10.1486853625129	TRUE
YDR507C_S502	YDR507C	GIN4	S502	S	502	TA	TA.50_3	12.356372424709	TRUE
YDR507C_S502	YDR507C	GIN4	S502	S	502	SP	SP.62_3	11.7055479880597	TRUE
YDR507C_S502	YDR507C	GIN4	S502	S	502	YC	YC.104_2	11.3180861468314	TRUE
YDR507C_S502	YDR507C	GIN4	S502	S	502	BM	BM.18_3	11.780106047653	TRUE
YDR507C_S502	YDR507C	GIN4	S502	S	502	ST	ST.54_3	11.3283273773002	TRUE
YDR507C_S502	YDR507C	GIN4	S502	S	502	OA	OA.105_1	5.97708804647971	TRUE
YDR507C_S502	YDR507C	GIN4	S502	S	502	ET	ET.8_2	8.81099424353753	TRUE
YDR507C_S502	YDR507C	GIN4	S502	S	502	CO	CO.21_2	11.4789492322142	TRUE
YDR507C_S502	YDR507C	GIN4	S502	S	502	PBS	PBS.33_2	8.71963181433599	TRUE
YDR507C_S502	YDR507C	GIN4	S502	S	502	DM	DM.45_2	9.44491869793493	TRUE
YDR507C_S502	YDR507C	GIN4	S502	S	502	HS37	HS37.56_2	10.4384140623473	TRUE
YDR507C_S502	YDR507C	GIN4	S502	S	502	C3	C3.67_2	12.4683211412671	FALSE
YDR507C_S502	YDR507C	GIN4	S502	S	502	MS	MS.11_2	13.6257722838229	FALSE
YDR507C_S502	YDR507C	GIN4	S502	S	502	AA	AA.24_2	11.8254071130992	TRUE
YDR507C_S502	YDR507C	GIN4	S502	S	502	DP	DP.36_2	13.9495868852002	FALSE
YDR507C_S502	YDR507C	GIN4	S502	S	502	CP	CP.47_2	10.665815632519	TRUE
YDR507C_S502	YDR507C	GIN4	S502	S	502	NO	NO.59_2	10.3193450512548	FALSE
YDR507C_S502	YDR507C	GIN4	S502	S	502	AY	AY.70_2	6.57837066790212	TRUE
YDR507C_S502	YDR507C	GIN4	S502	S	502	UT	UT.3_2	13.5877891976583	FALSE
YDR507C_S502	YDR507C	GIN4	S502	S	502	FE	FE.15_2	13.4526179006786	FALSE
YDR507C_S502	YDR507C	GIN4	S502	S	502	HS42	HS42.28_2	14.1049406461282	FALSE
YDR507C_S502	YDR507C	GIN4	S502	S	502	NN	NN.40_2	14.3157992222756	FALSE
YDR507C_S502	YDR507C	GIN4	S502	S	502	PQ	PQ.51_2	13.5958836951026	FALSE
YDR507C_S502	YDR507C	GIN4	S502	S	502	FP	FP.74_2	13.7503280323688	FALSE
YDR507C_S502	YDR507C	GIN4	S502	S	502	H21	H21.7_2	9.29963727057589	TRUE
YDR507C_S502	YDR507C	GIN4	S502	S	502	ZN	ZN.20_2	11.9831946770603	TRUE
YDR507C_S502	YDR507C	GIN4	S502	S	502	UTF	UTF.32_2	11.1977439105009	FALSE
YDR507C_S502	YDR507C	GIN4	S502	S	502	RF	RF.44_2	7.31317814191262	TRUE
YDR507C_S502	YDR507C	GIN4	S502	S	502	FZ	FZ.55_2	13.1408695349187	FALSE
YDR507C_S502	YDR507C	GIN4	S502	S	502	BY	BY.78_2	13.7270626751347	FALSE
YDR507C_S502	YDR507C	GIN4	S502	S	502	ZC	ZC.94_1	14.7827662231164	FALSE
YDR507C_S502	YDR507C	GIN4	S502	S	502	HS48	HS48.106_1	12.7027467292844	FALSE
YDR507C_S502	YDR507C	GIN4	S502	S	502	SD	SD.9_2	11.7282760690382	TRUE
YDR507C_S502	YDR507C	GIN4	S502	S	502	CF	CF.22_2	12.5773213965636	TRUE
YDR507C_S502	YDR507C	GIN4	S502	S	502	NG	NG.34_2	6.69033062966785	TRUE
YDR507C_S502	YDR507C	GIN4	S502	S	502	NO2	NO2.57_2	10.9143092402307	TRUE
YDR507C_S502	YDR507C	GIN4	S502	S	502	OY	OY.68_2	10.6736262260482	FALSE
YDR507C_S502	YDR507C	GIN4	S502	S	502	UT	UT.109_1	11.2735590742357	TRUE
YDR507C_S502	YDR507C	GIN4	S502	S	502	MT	MT.12_2	12.5986284007636	TRUE
YDR507C_S502	YDR507C	GIN4	S502	S	502	CX	CX.25_2	13.1029555110213	FALSE
YDR507C_S502	YDR507C	GIN4	S502	S	502	CW	CW.37_2	11.7053355829139	FALSE
YDR507C_S502	YDR507C	GIN4	S502	S	502	EC	EC.48_2	11.0819080609545	TRUE
YDR507C_S502	YDR507C	GIN4	S502	S	502	CS23	CS23.60_2	6.68772509919376	TRUE
YDR507C_S502	YDR507C	GIN4	S502	S	502	LA	LA.71_2	14.6173522113531	FALSE
YDR507C_S502	YDR507C	GIN4	S502	S	502	KC	KC.2_2	10.6099579309167	TRUE
YDR507C_S502	YDR507C	GIN4	S502	S	502	BU	BU.14_2	11.0777418789666	TRUE
YDR507C_S502	YDR507C	GIN4	S502	S	502	YP	YP.27_2	12.4871158501704	TRUE
YDR507C_S502	YDR507C	GIN4	S502	S	502	TA	TA.50_2	11.9609552798639	TRUE
YDR507C_S502	YDR507C	GIN4	S502	S	502	SP	SP.62_2	9.33042742688581	TRUE
YDR507C_S502	YDR507C	GIN4	S502	S	502	DY	DY.73_2	13.6073776827349	FALSE
YDR507C_S502	YDR507C	GIN4	S502	S	502	CA	CA.4_2	10.8138936757356	TRUE
YDR507C_S502	YDR507C	GIN4	S502	S	502	TU	TU.16_2	12.2836010108015	TRUE
YDR507C_S502	YDR507C	GIN4	S502	S	502	AF	AF.29_2	14.9677479368843	FALSE
YDR507C_S502	YDR507C	GIN4	S502	S	502	AB	AB.52_2	12.3925450019198	TRUE
YDR507C_S502	YDR507C	GIN4	S502	S	502	DC	DC.63_2	13.6711964032305	FALSE
YDR507C_S502	YDR507C	GIN4	S502	S	502	CY	CY.75_2	9.17835091048136	TRUE
YDR507C_S502	YDR507C	GIN4	S502	S	502	EB	EB.95_1	13.5178765000377	FALSE
YDR507C_S502	YDR507C	GIN4	S502	S	502	UT	UT.3_7	13.7783706334298	FALSE
YDR507C_S502	YDR507C	GIN4	S502	S	502	H2O1	H2O1.10_2	12.3136849115343	TRUE
YDR507C_S502	YDR507C	GIN4	S502	S	502	HU	HU.23_2	12.0733398913989	FALSE
YDR507C_S502	YDR507C	GIN4	S502	S	502	LG	LG.35_2	8.0680726947077	TRUE
YDR507C_S502	YDR507C	GIN4	S502	S	502	LP	LP.58_2	12.3223988609556	TRUE
YDR507C_S502	YDR507C	GIN4	S502	S	502	NC	NC.1_2	10.6065987323913	TRUE
YDR507C_S502	YDR507C	GIN4	S502	S	502	P8	P8.13_2	11.8130232971964	TRUE
YDR507C_S502	YDR507C	GIN4	S502	S	502	RP	RP.26_2	10.3672208420948	FALSE
YDR507C_S502	YDR507C	GIN4	S502	S	502	EA	EA.38_2	15.1139954954843	FALSE
YDR507C_S502	YDR507C	GIN4	S502	S	502	RN	RN.49_2	11.3269146810265	TRUE
YDR507C_S502	YDR507C	GIN4	S502	S	502	AF2	AF2.61_2	5.83285213603407	TRUE
YDR507C_S502	YDR507C	GIN4	S502	S	502	CM	CM.72_2	8.18706739259103	TRUE
YDR507C_S502	YDR507C	GIN4	S502	S	502	SO	SO.5_2	12.1777812893299	TRUE
YDR507C_S502	YDR507C	GIN4	S502	S	502	BM	BM.18_2	13.5417654124396	FALSE
YDR507C_S502	YDR507C	GIN4	S502	S	502	CG	CG.42_2	10.4370521305924	TRUE
YDR507C_S502	YDR507C	GIN4	S502	S	502	MY	MY.53_2	9.50869310247824	TRUE
YDR507C_S502	YDR507C	GIN4	S502	S	502	CI	CI.76_2	14.6330837091791	FALSE
YDR507C_S502	YDR507C	GIN4	S502	S	502	DT	DT.6_2	10.518500319677	FALSE
YDR507C_S502	YDR507C	GIN4	S502	S	502	MN	MN.19_2	15.107403779944	FALSE
YDR507C_S502	YDR507C	GIN4	S502	S	502	CS18	CS18.30_2	15.3652996074256	FALSE
YDR507C_S502	YDR507C	GIN4	S502	S	502	GL	GL.43_2	11.0848699288701	TRUE
YDR507C_S502	YDR507C	GIN4	S502	S	502	ST	ST.54_2	9.61064452599709	TRUE
YDR507C_S502	YDR507C	GIN4	S502	S	502	VY	VY.77_2	13.5724331735643	FALSE
YDR507C_S502	YDR507C	GIN4	S502	S	502	C7	C7.65_4	10.2260935798269	TRUE
YDR507C_S502	YDR507C	GIN4	S502	S	502	CI	CI.76_4	12.2837162623863	TRUE
YDR507C_S502	YDR507C	GIN4	S502	S	502	WT	WT.88_4	13.3910776449029	FALSE
YDR507C_S502	YDR507C	GIN4	S502	S	502	MD	MD.98_4	12.0122002065579	TRUE
YDR507C_S502	YDR507C	GIN4	S502	S	502	KC	KC.2_5	9.64145268083339	TRUE
YDR507C_S502	YDR507C	GIN4	S502	S	502	BU	BU.14_5	11.7058593518786	TRUE
YDR507C_S502	YDR507C	GIN4	S502	S	502	CX	CX.25_5	12.2398979067705	TRUE
YDR507C_S502	YDR507C	GIN4	S502	S	502	NO2	NO2.57_4	15.0356250487794	FALSE
YDR507C_S502	YDR507C	GIN4	S502	S	502	DG	DG.80_4	14.5878916120403	FALSE
YDR507C_S502	YDR507C	GIN4	S502	S	502	FY	FY.91_4	11.1234133775951	TRUE
YDR507C_S502	YDR507C	GIN4	S502	S	502	I7	I7.102_4	8.92479490533035	TRUE
YDR507C_S502	YDR507C	GIN4	S502	S	502	DT	DT.6_5	10.0394798195941	TRUE
YDR507C_S502	YDR507C	GIN4	S502	S	502	MN	MN.19_5	14.8367544330853	FALSE
YDR507C_S502	YDR507C	GIN4	S502	S	502	AF	AF.29_5	14.5552389068376	FALSE
YDR507C_S502	YDR507C	GIN4	S502	S	502	TA	TA.50_4	14.7890680085686	FALSE
YDR507C_S502	YDR507C	GIN4	S502	S	502	DY	DY.73_4	11.1102167747729	TRUE
YDR507C_S502	YDR507C	GIN4	S502	S	502	NR	NR.85_4	9.99987005353979	TRUE
YDR507C_S502	YDR507C	GIN4	S502	S	502	EB	EB.95_4	12.7862725415895	FALSE
YDR507C_S502	YDR507C	GIN4	S502	S	502	UT	UT.108_4	14.2953807839777	FALSE
YDR507C_S502	YDR507C	GIN4	S502	S	502	MS	MS.11_5	12.2798180103345	TRUE
YDR507C_S502	YDR507C	GIN4	S502	S	502	HU	HU.23_5	13.2627649619035	FALSE
YDR507C_S502	YDR507C	GIN4	S502	S	502	PQ	PQ.51_4	12.1117536777621	TRUE
YDR507C_S502	YDR507C	GIN4	S502	S	502	DC	DC.63_4	9.45509005606311	TRUE
YDR507C_S502	YDR507C	GIN4	S502	S	502	FP	FP.74_4	10.5273391435281	TRUE
YDR507C_S502	YDR507C	GIN4	S502	S	502	BZ	BZ.86_4	13.5476756038278	FALSE
YDR507C_S502	YDR507C	GIN4	S502	S	502	UT	UT.109_4	14.1178504525497	FALSE
YDR507C_S502	YDR507C	GIN4	S502	S	502	MT	MT.12_5	12.0318201388127	TRUE
YDR507C_S502	YDR507C	GIN4	S502	S	502	EC	EC.48_4	10.9722348377936	TRUE
YDR507C_S502	YDR507C	GIN4	S502	S	502	CS23	CS23.60_4	12.2586079750059	FALSE
YDR507C_S502	YDR507C	GIN4	S502	S	502	LA	LA.71_4	10.03946716034	TRUE
YDR507C_S502	YDR507C	GIN4	S502	S	502	SA	SA.83_4	8.87864078441129	TRUE
YDR507C_S502	YDR507C	GIN4	S502	S	502	OA	OA.105_4	11.0951875814894	TRUE
YDR507C_S502	YDR507C	GIN4	S502	S	502	SD	SD.9_5	11.1919559758289	TRUE
YDR507C_S502	YDR507C	GIN4	S502	S	502	CO	CO.21_5	10.6803584174047	TRUE
YDR507C_S502	YDR507C	GIN4	S502	S	502	AB	AB.52_4	11.2537599432068	TRUE
YDR507C_S502	YDR507C	GIN4	S502	S	502	C8	C8.64_4	11.5131511812814	TRUE
YDR507C_S502	YDR507C	GIN4	S502	S	502	DI	DI.97_4	12.7469541205181	FALSE
YDR507C_S502	YDR507C	GIN4	S502	S	502	NC	NC.1_5	10.4897396490137	TRUE
YDR507C_S502	YDR507C	GIN4	S502	S	502	P8	P8.13_5	9.19164483830401	TRUE
YDR507C_S502	YDR507C	GIN4	S502	S	502	AA	AA.24_5	12.6532955157995	FALSE
YDR507C_S502	YDR507C	GIN4	S502	S	502	HS37	HS37.56_4	9.44373132856241	TRUE
YDR507C_S502	YDR507C	GIN4	S502	S	502	OY	OY.68_4	9.82986985260928	TRUE
YDR507C_S502	YDR507C	GIN4	S502	S	502	HU2	HU2.79_4	14.5370700466138	FALSE
YDR507C_S502	YDR507C	GIN4	S502	S	502	FA	FA.90_4	14.0943019627027	FALSE
YDR507C_S502	YDR507C	GIN4	S502	S	502	I5	I5.101_4	7.63576503933535	TRUE
YDR507C_S502	YDR507C	GIN4	S502	S	502	SO	SO.5_5	10.8094820352201	TRUE
YDR507C_S502	YDR507C	GIN4	S502	S	502	BM	BM.18_5	13.9142606227965	FALSE
YDR507C_S502	YDR507C	GIN4	S502	S	502	HS42	HS42.28_5	15.0457113231114	FALSE
YDR507C_S502	YDR507C	GIN4	S502	S	502	NO	NO.59_4	11.1370215725763	TRUE
YDR507C_S502	YDR507C	GIN4	S502	S	502	AY	AY.70_4	12.8886643722187	FALSE
YDR507C_S502	YDR507C	GIN4	S502	S	502	SH	SH.82_4	10.7292911744147	TRUE
YDR507C_S502	YDR507C	GIN4	S502	S	502	CZ	CZ.93_4	13.2143263851169	FALSE
YDR507C_S502	YDR507C	GIN4	S502	S	502	YC	YC.104_4	9.0043621562666	TRUE
YDR507C_S502	YDR507C	GIN4	S502	S	502	ET	ET.8_5	10.6586829738355	FALSE
YDR507C_S502	YDR507C	GIN4	S502	S	502	ZN	ZN.20_5	12.3276939117728	FALSE
YDR507C_S502	YDR507C	GIN4	S502	S	502	UTF	UTF.32_5	9.60833504850692	TRUE
YDR507C_S502	YDR507C	GIN4	S502	S	502	CM	CM.72_4	10.8698795550963	TRUE
YDR507C_S502	YDR507C	GIN4	S502	S	502	AZ	AZ.84_4	11.8900832109434	TRUE
YDR507C_S502	YDR507C	GIN4	S502	S	502	ZC	ZC.94_4	10.5020196626651	TRUE
YDR507C_S502	YDR507C	GIN4	S502	S	502	HS48	HS48.106_4	11.5585490503892	TRUE
YDR507C_S502	YDR507C	GIN4	S502	S	502	H2O1	H2O1.10_5	10.4879042930002	TRUE
YDR507C_S502	YDR507C	GIN4	S502	S	502	CF	CF.22_5	14.287932277647	FALSE
YDR507C_S502	YDR507C	GIN4	S502	S	502	ST	ST.54_4	11.9067773373309	TRUE
YDR507C_S502	YDR507C	GIN4	S502	S	502	C5	C5.66_4	11.353459461143	FALSE
YDR507C_S502	YDR507C	GIN4	S502	S	502	VY	VY.77_4	11.843004351071	TRUE
YDR507C_S502	YDR507C	GIN4	S502	S	502	AN	AN.89_4	14.0102528753212	FALSE
YDR507C_S502	YDR507C	GIN4	S502	S	502	UT	UT.3_5	14.4475788522744	FALSE
YDR507C_S502	YDR507C	GIN4	S502	S	502	FE	FE.15_5	12.5210302855389	TRUE
YDR507C_S502	YDR507C	GIN4	S502	S	502	RP	RP.26_5	13.7221280862525	FALSE
YDR507C_S502	YDR507C	GIN4	S502	S	502	FZ	FZ.55_4	12.4911014827457	TRUE
YDR507C_S502	YDR507C	GIN4	S502	S	502	C3	C3.67_4	9.21487649114706	TRUE
YDR507C_S502	YDR507C	GIN4	S502	S	502	BY	BY.78_4	13.0144743685678	FALSE
YDR507C_S502	YDR507C	GIN4	S502	S	502	UT	UT.31_4	14.0158708213007	FALSE
YDR507C_S502	YDR507C	GIN4	S502	S	502	I3	I3.100_4	8.52915741181846	TRUE
YDR507C_S502	YDR507C	GIN4	S502	S	502	CA	CA.4_5	9.20870584113089	TRUE
YDR507C_S502	YDR507C	GIN4	S502	S	502	TU	TU.16_5	10.7127667616687	TRUE
YDR507C_S502	YDR507C	GIN4	S502	S	502	YP	YP.27_5	14.5845076702052	FALSE
YDR507C_S502	YDR507C	GIN4	S502	S	502	LP	LP.58_4	14.1056454268068	FALSE
YDR507C_S502	YDR507C	GIN4	S502	S	502	SZ	SZ.81_4	12.2796536865624	TRUE
YDR507C_S502	YDR507C	GIN4	S502	S	502	CV	CV.92_4	11.1887309349583	TRUE
YDR507C_S502	YDR507C	GIN4	S502	S	502	H21	H21.7_5	9.91919997610031	TRUE
YDR507C_S502	YDR507C	GIN4	S502	S	502	CS18	CS18.30_5	10.0721521788141	TRUE
YDR507C_S502	YDR507C	GIN4	S502	S	502	PBS	PBS.33_5	8.54741975551774	TRUE
YDR507C_S502	YDR507C	GIN4	S502	S	502	C3	C3.67_5	10.4891344815653	TRUE
YDR507C_S502	YDR507C	GIN4	S502	S	502	HU2	HU2.79_5	10.7144303024476	TRUE
YDR507C_S502	YDR507C	GIN4	S502	S	502	FA	FA.90_5	13.4535872082004	TRUE
YDR507C_S502	YDR507C	GIN4	S502	S	502	NO	NO.59_5	12.88706762371	TRUE
YDR507C_S502	YDR507C	GIN4	S502	S	502	LA	LA.71_5	9.9877942245647109	TRUE
YDR507C_S502	YDR507C	GIN4	S502	S	502	SA	SA.83_5	13.2692254309931	TRUE
YDR507C_S502	YDR507C	GIN4	S502	S	502	ZC	ZC.94_5	11.1377083667526	TRUE
YDR507C_S502	YDR507C	GIN4	S502	S	502	CS23	CS23.60_5	12.9770102494879	TRUE
YDR507C_S502	YDR507C	GIN4	S502	S	502	CM	CM.72_5	12.1542698789633	TRUE
YDR507C_S502	YDR507C	GIN4	S502	S	502	AZ	AZ.84_5	12.5658821228923	TRUE
YDR507C_S502	YDR507C	GIN4	S502	S	502	EB	EB.95_5	12.0189428573013	TRUE
YDR507C_S502	YDR507C	GIN4	S502	S	502	SD	SD.9_6	13.2389021699431	TRUE
YDR507C_S502	YDR507C	GIN4	S502	S	502	GL	GL.43_5	12.3196931375514	TRUE
YDR507C_S502	YDR507C	GIN4	S502	S	502	FZ	FZ.55_5	8.72253384249773	TRUE
YDR507C_S502	YDR507C	GIN4	S502	S	502	C5	C5.66_5	13.1160034824743	TRUE
YDR507C_S502	YDR507C	GIN4	S502	S	502	BY	BY.78_5	12.9995068660229	TRUE
YDR507C_S502	YDR507C	GIN4	S502	S	502	UT	UT.31_5	9.42278047313807	TRUE
YDR507C_S502	YDR507C	GIN4	S502	S	502	I3	I3.100_5	11.9437222694695	TRUE
YDR507C_S502	YDR507C	GIN4	S502	S	502	UT	UT.3_6	13.3254437799463	TRUE
YDR507C_S502	YDR507C	GIN4	S502	S	502	FE	FE.15_6	10.2914313785603	TRUE
YDR507C_S502	YDR507C	GIN4	S502	S	502	CN	CN.41_5	9.64690031744461	TRUE
YDR507C_S502	YDR507C	GIN4	S502	S	502	MY	MY.53_5	9.68424888681982	TRUE
YDR507C_S502	YDR507C	GIN4	S502	S	502	C8	C8.64_5	6.9455796605129	TRUE
YDR507C_S502	YDR507C	GIN4	S502	S	502	CI	CI.76_5	11.9690943257212	TRUE
YDR507C_S502	YDR507C	GIN4	S502	S	502	WT	WT.88_5	11.9877552368844	TRUE
YDR507C_S502	YDR507C	GIN4	S502	S	502	KA	KA.99_5	11.4313318642917	TRUE
YDR507C_S502	YDR507C	GIN4	S502	S	502	NC	NC.1_6	12.1418537728528	TRUE
YDR507C_S502	YDR507C	GIN4	S502	S	502	P8	P8.13_6	11.7427054732299	TRUE
YDR507C_S502	YDR507C	GIN4	S502	S	502	OY	OY.68_5	9.77895387560362	TRUE
YDR507C_S502	YDR507C	GIN4	S502	S	502	DG	DG.80_5	10.7119063537899	TRUE
YDR507C_S502	YDR507C	GIN4	S502	S	502	FY	FY.91_5	10.0186130688979	TRUE
YDR507C_S502	YDR507C	GIN4	S502	S	502	I7	I7.102_5	12.0750334093509	TRUE
YDR507C_S502	YDR507C	GIN4	S502	S	502	SO	SO.5_6	10.5914549825768	TRUE
YDR507C_S502	YDR507C	GIN4	S502	S	502	EA	EA.38_5	14.082944402688	FALSE
YDR507C_S502	YDR507C	GIN4	S502	S	502	TA	TA.50_5	12.2375198841944	TRUE
YDR507C_S502	YDR507C	GIN4	S502	S	502	AF2	AF2.61_5	11.4706230595075	TRUE
YDR507C_S502	YDR507C	GIN4	S502	S	502	DY	DY.73_5	15.0733189798692	FALSE
YDR507C_S502	YDR507C	GIN4	S502	S	502	NR	NR.85_5	14.3702176029144	FALSE
YDR507C_S502	YDR507C	GIN4	S502	S	502	HS48	HS48.106_5	8.73656152537322	TRUE
YDR507C_S502	YDR507C	GIN4	S502	S	502	H2O1	H2O1.10_6	12.9663375776036	FALSE
YDR507C_S502	YDR507C	GIN4	S502	S	502	CP	CP.47_5	11.0924277772889	TRUE
YDR507C_S502	YDR507C	GIN4	S502	S	502	LP	LP.58_5	14.3396941807679	FALSE
YDR507C_S502	YDR507C	GIN4	S502	S	502	AY	AY.70_5	11.6566505512249	TRUE
YDR507C_S502	YDR507C	GIN4	S502	S	502	SH	SH.82_5	7.33203608880401	TRUE
YDR507C_S502	YDR507C	GIN4	S502	S	502	CZ	CZ.93_5	14.5825138053686	FALSE
YDR507C_S502	YDR507C	GIN4	S502	S	502	H21	H21.7_6	6.18132500054897	TRUE
YDR507C_S502	YDR507C	GIN4	S502	S	502	LG	LG.35_5	12.21991837992	FALSE
YDR507C_S502	YDR507C	GIN4	S502	S	502	NY	NY.46_5	10.4463521176101	TRUE
YDR507C_S502	YDR507C	GIN4	S502	S	502	NO2	NO2.57_5	14.1951382174805	FALSE
YDR507C_S502	YDR507C	GIN4	S502	S	502	SZ	SZ.81_5	11.6373969446545	FALSE
YDR507C_S502	YDR507C	GIN4	S502	S	502	I8	I8.103_5	6.36209021066112	TRUE
YDR507C_S502	YDR507C	GIN4	S502	S	502	PQ	PQ.51_5	9.67172286659931	TRUE
YDR507C_S502	YDR507C	GIN4	S502	S	502	SP	SP.62_5	10.594057394714	TRUE
YDR507C_S502	YDR507C	GIN4	S502	S	502	FP	FP.74_5	13.1127789566491	FALSE
YDR507C_S502	YDR507C	GIN4	S502	S	502	BZ	BZ.86_5	13.6218805820149	FALSE
YDR507C_S502	YDR507C	GIN4	S502	S	502	UT	UT.108_5	10.2229285226643	TRUE
YDR507C_S502	YDR507C	GIN4	S502	S	502	MS	MS.11_6	9.98234315280382	TRUE
YDR507C_S502	YDR507C	GIN4	S502	S	502	NN	NN.40_5	13.3820356423471	FALSE
YDR507C_S502	YDR507C	GIN4	S502	S	502	AB	AB.52_5	13.7285988296863	FALSE
YDR507C_S502	YDR507C	GIN4	S502	S	502	DC	DC.63_5	10.3571834462606	TRUE
YDR507C_S502	YDR507C	GIN4	S502	S	502	CY	CY.75_5	9.75412242179538	TRUE
YDR507C_S502	YDR507C	GIN4	S502	S	502	VC	VC.87_5	14.1487158531838	FALSE
YDR507C_S502	YDR507C	GIN4	S502	S	502	MD	MD.98_5	10.1356755444947	TRUE
YDR507C_S502	YDR507C	GIN4	S502	S	502	UT	UT.109_5	11.4888063523019	TRUE
YDR507C_S502	YDR507C	GIN4	S502	S	502	MT	MT.12_6	14.046930384257	FALSE
YDR507C_S502	YDR507C	GIN4	S502	S	502	CG	CG.42_5	11.2482494040837	TRUE
YDR507C_S502	YDR507C	GIN4	S502	S	502	ST	ST.54_5	11.408844012936	TRUE
YDR507C_S502	YDR507C	GIN4	S502	S	502	C7	C7.65_5	11.0638909852732	TRUE
YDR507C_S502	YDR507C	GIN4	S502	S	502	VY	VY.77_5	12.7019221715341	FALSE
YDR507C_S502	YDR507C	GIN4	S502	S	502	AN	AN.89_5	10.5917658809094	FALSE
YDR507C_S502	YDR507C	GIN4	S502	S	502	KC	KC.2_6	11.9013578999108	TRUE
YDR507C_S502	YDR507C	GIN4	S502	S	502	BU	BU.14_6	14.5324728383237	FALSE
YDR507C_S502	YDR507C	GIN4	S502	S	502	CF	CF.22_6	10.8012665908695	FALSE
YDR507C_S502	YDR507C	GIN4	S502	S	502	NG	NG.34_6	11.4212081982476	TRUE
YDR507C_S502	YDR507C	GIN4	S502	S	502	NY	NY.46_6	10.3617482648546	TRUE
YDR507C_S502	YDR507C	GIN4	S502	S	502	NO2	NO2.57_6	14.5506422378181	FALSE
YDR507C_S502	YDR507C	GIN4	S502	S	502	DG	DG.80_6	12.0410883299828	TRUE
YDR507C_S502	YDR507C	GIN4	S502	S	502	FA	FA.90_6	9.13538583591103	TRUE
YDR507C_S502	YDR507C	GIN4	S502	S	502	I7	I7.102_6	10.8930808610257	FALSE
YDR507C_S502	YDR507C	GIN4	S502	S	502	YP	YP.27_6	13.0872827745779	FALSE
YDR507C_S502	YDR507C	GIN4	S502	S	502	SP	SP.62_6	6.51722189156805	TRUE
YDR507C_S502	YDR507C	GIN4	S502	S	502	FP	FP.74_6	11.8278766459505	TRUE
YDR507C_S502	YDR507C	GIN4	S502	S	502	NR	NR.85_6	13.6233392642107	FALSE
YDR507C_S502	YDR507C	GIN4	S502	S	502	EB	EB.95_6	15.6621862303059	FALSE
YDR507C_S502	YDR507C	GIN4	S502	S	502	UT	UT.108_6	9.44369011045175	TRUE
YDR507C_S502	YDR507C	GIN4	S502	S	502	HS42	HS42.28_6	16.0366208264493	FALSE
YDR507C_S502	YDR507C	GIN4	S502	S	502	NN	NN.40_6	14.8082539372393	FALSE
YDR507C_S502	YDR507C	GIN4	S502	S	502	PQ	PQ.51_6	13.765809604704	FALSE
YDR507C_S502	YDR507C	GIN4	S502	S	502	DC	DC.63_6	11.2195452913801	TRUE
YDR507C_S502	YDR507C	GIN4	S502	S	502	CY	CY.75_6	11.2741035990063	FALSE
YDR507C_S502	YDR507C	GIN4	S502	S	502	RP	RP.26_6	10.9677933859085	FALSE
YDR507C_S502	YDR507C	GIN4	S502	S	502	EA	EA.38_6	14.8816586174403	FALSE
YDR507C_S502	YDR507C	GIN4	S502	S	502	TA	TA.50_6	9.15116546614843	TRUE
YDR507C_S502	YDR507C	GIN4	S502	S	502	DY	DY.73_6	14.7031261772049	FALSE
YDR507C_S502	YDR507C	GIN4	S502	S	502	AZ	AZ.84_6	13.5560388399604	FALSE
YDR507C_S502	YDR507C	GIN4	S502	S	502	ZC	ZC.94_6	14.3051856785215	FALSE
YDR507C_S502	YDR507C	GIN4	S502	S	502	HU	HU.23_6	11.3182752940446	TRUE
YDR507C_S502	YDR507C	GIN4	S502	S	502	LG	LG.35_6	11.8394229295175	TRUE
YDR507C_S502	YDR507C	GIN4	S502	S	502	CP	CP.47_6	12.1428752823298	TRUE
YDR507C_S502	YDR507C	GIN4	S502	S	502	LP	LP.58_6	14.6643621054235	FALSE
YDR507C_S502	YDR507C	GIN4	S502	S	502	AY	AY.70_6	11.2629691909325	FALSE
YDR507C_S502	YDR507C	GIN4	S502	S	502	FY	FY.91_6	11.7842961978158	TRUE
YDR507C_S502	YDR507C	GIN4	S502	S	502	I8	I8.103_6	10.9808397981213	TRUE
YDR507C_S502	YDR507C	GIN4	S502	S	502	TU	TU.16_6	9.17044116069069	FALSE
YDR507C_S502	YDR507C	GIN4	S502	S	502	AF	AF.29_6	10.6197599471246	FALSE
YDR507C_S502	YDR507C	GIN4	S502	S	502	CN	CN.41_6	7.68478297768035	TRUE
YDR507C_S502	YDR507C	GIN4	S502	S	502	AB	AB.52_6	11.8519534155267	TRUE
YDR507C_S502	YDR507C	GIN4	S502	S	502	C8	C8.64_6	12.2210201275718	TRUE
YDR507C_S502	YDR507C	GIN4	S502	S	502	BZ	BZ.86_6	15.9594198527994	FALSE
YDR507C_S502	YDR507C	GIN4	S502	S	502	DI	DI.97_6	12.5058360854478	FALSE
YDR507C_S502	YDR507C	GIN4	S502	S	502	MN	MN.19_6	11.6978299674231	TRUE
YDR507C_S502	YDR507C	GIN4	S502	S	502	UTF	UTF.32_6	14.9780657983233	FALSE
YDR507C_S502	YDR507C	GIN4	S502	S	502	GL	GL.43_6	11.9331908221711	TRUE
YDR507C_S502	YDR507C	GIN4	S502	S	502	ST	ST.54_6	11.8007916729858	TRUE
YDR507C_S502	YDR507C	GIN4	S502	S	502	C5	C5.66_6	11.2269356103854	TRUE
YDR507C_S502	YDR507C	GIN4	S502	S	502	BY	BY.78_6	11.9022493339177	TRUE
YDR507C_S502	YDR507C	GIN4	S502	S	502	WT	WT.88_6	9.97350658946686	FALSE
YDR507C_S502	YDR507C	GIN4	S502	S	502	KA	KA.99_6	11.6311372516408	TRUE
YDR507C_S502	YDR507C	GIN4	S502	S	502	CW	CW.37_6	8.57481056615242	TRUE
YDR507C_S502	YDR507C	GIN4	S502	S	502	RN	RN.49_6	10.5652430473629	TRUE
YDR507C_S502	YDR507C	GIN4	S502	S	502	CS23	CS23.60_6	10.6943454916629	TRUE
YDR507C_S502	YDR507C	GIN4	S502	S	502	CM	CM.72_6	11.676275620399	TRUE
YDR507C_S502	YDR507C	GIN4	S502	S	502	SA	SA.83_6	8.42546732817405	TRUE
YDR507C_S502	YDR507C	GIN4	S502	S	502	CS18	CS18.30_6	13.9279860255703	FALSE
YDR507C_S502	YDR507C	GIN4	S502	S	502	CG	CG.42_6	8.97420607501349	TRUE
YDR507C_S502	YDR507C	GIN4	S502	S	502	MY	MY.53_6	14.2182398799486	FALSE
YDR507C_S502	YDR507C	GIN4	S502	S	502	C7	C7.65_6	10.9627866281395	TRUE
YDR507C_S502	YDR507C	GIN4	S502	S	502	VY	VY.77_6	10.5253892574297	TRUE
YDR507C_S502	YDR507C	GIN4	S502	S	502	VC	VC.87_6	14.4025414479739	FALSE
YDR507C_S502	YDR507C	GIN4	S502	S	502	MD	MD.98_6	10.44894695643	FALSE
YDR507C_S502	YDR507C	GIN4	S502	S	502	ZN	ZN.20_6	12.1098687945283	FALSE
YDR507C_S502	YDR507C	GIN4	S502	S	502	RF	RF.44_6	9.32322803310365	TRUE
YDR507C_S502	YDR507C	GIN4	S502	S	502	FZ	FZ.55_6	9.53494153676418	TRUE
YDR507C_S502	YDR507C	GIN4	S502	S	502	C3	C3.67_6	11.9316100678672	TRUE
YDR507C_S502	YDR507C	GIN4	S502	S	502	AN	AN.89_6	11.1454809324203	TRUE
YDR507C_S502	YDR507C	GIN4	S502	S	502	I3	I3.100_6	11.250911640242	TRUE
YDR507C_S502	YDR507C	GIN4	S502	S	502	CO	CO.21_6	10.1677139482318	TRUE
YDR507C_S502	YDR507C	GIN4	S502	S	502	PBS	PBS.33_6	12.2272028005497	TRUE
YDR507C_S502	YDR507C	GIN4	S502	S	502	DM	DM.45_6	12.182406813658	FALSE
YDR507C_S502	YDR507C	GIN4	S502	S	502	HS37	HS37.56_6	11.0846590220446	TRUE
YDR507C_S502	YDR507C	GIN4	S502	S	502	OY	OY.68_6	11.9109060038247	TRUE
YDR507C_S502	YDR507C	GIN4	S502	S	502	HU2	HU2.79_6	11.5428287155746	TRUE
YDR507C_S502	YDR507C	GIN4	S502	S	502	UT	UT.31_6	10.7701342542571	TRUE
YDR507C_S502	YDR507C	GIN4	S502	S	502	I5	I5.101_6	6.21217189020004	TRUE
YDR507C_S502	YDR507C	GIN4	S502	S	502	AA	AA.24_6	10.8796746991573	TRUE
YDR507C_S502	YDR507C	GIN4	S502	S	502	DP	DP.36_6	11.9195054421305	FALSE
YDR507C_S502	YDR507C	GIN4	S502	S	502	NO	NO.59_6	10.1929266912897	FALSE
YDR507C_S502	YDR507C	GIN4	S502	S	502	LA	LA.71_6	10.7138367921175	TRUE
YDR507C_S502	YDR507C	GIN4	S502	S	502	SH	SH.82_6	11.6220950487198	TRUE
YDR507C_S502	YDR507C	GIN4	S502	S	502	CV	CV.92_6	9.59484522633697	TRUE
YDR507C_S502	YDR507C	GIN4	S502	S	502	YC	YC.104_6	11.7200831437401	TRUE
YDR507C_S502	YDR507C	GIN4	S502	S	502	DG	DG.80_3	11.9802957587735	FALSE
YDR507C_S502	YDR507C	GIN4	S502	S	502	FY	FY.91_3	13.6930378686865	FALSE
YDR507C_S502	YDR507C	GIN4	S502	S	502	I8	I8.103_3	11.6606077028502	FALSE
YDR507C_S502	YDR507C	GIN4	S502	S	502	H21	H21.7_4	9.01403379290745	TRUE
YDR507C_S502	YDR507C	GIN4	S502	S	502	BM	BM.18_4	12.8819296718295	FALSE
YDR507C_S502	YDR507C	GIN4	S502	S	502	CS18	CS18.30_4	12.4804029034883	FALSE
YDR507C_S502	YDR507C	GIN4	S502	S	502	GL	GL.43_4	9.02440303876236	TRUE
YDR507C_S502	YDR507C	GIN4	S502	S	502	CM	CM.72_3	11.3351917660582	FALSE
YDR507C_S502	YDR507C	GIN4	S502	S	502	SA	SA.83_3	14.857087407639	FALSE
YDR507C_S502	YDR507C	GIN4	S502	S	502	ZC	ZC.94_3	13.8354817064672	FALSE
YDR507C_S502	YDR507C	GIN4	S502	S	502	HS48	HS48.106_3	11.2611732669465	FALSE
YDR507C_S502	YDR507C	GIN4	S502	S	502	CO	CO.21_4	13.1226067360715	FALSE
YDR507C_S502	YDR507C	GIN4	S502	S	502	NG	NG.34_4	9.76535927318359	TRUE
YDR507C_S502	YDR507C	GIN4	S502	S	502	NY	NY.46_4	8.66256477071843	TRUE
YDR507C_S502	YDR507C	GIN4	S502	S	502	DY	DY.73_3	12.114731609183	FALSE
YDR507C_S502	YDR507C	GIN4	S502	S	502	AZ	AZ.84_3	12.8460436814174	FALSE
YDR507C_S502	YDR507C	GIN4	S502	S	502	EB	EB.95_3	13.1637770544425	FALSE
YDR507C_S502	YDR507C	GIN4	S502	S	502	UT	UT.108_3	13.0260950961945	FALSE
YDR507C_S502	YDR507C	GIN4	S502	S	502	H2O1	H2O1.10_4	13.3504602500142	FALSE
YDR507C_S502	YDR507C	GIN4	S502	S	502	CF	CF.22_4	12.9285802178496	FALSE
YDR507C_S502	YDR507C	GIN4	S502	S	502	LG	LG.35_4	7.57807196231372	TRUE
YDR507C_S502	YDR507C	GIN4	S502	S	502	CP	CP.47_4	8.94008822346787	TRUE
YDR507C_S502	YDR507C	GIN4	S502	S	502	C3	C3.67_3	12.9069853578482	FALSE
YDR507C_S502	YDR507C	GIN4	S502	S	502	BY	BY.78_3	6.48701964385381	TRUE
YDR507C_S502	YDR507C	GIN4	S502	S	502	UT	UT.31_3	11.116594774463	FALSE
YDR507C_S502	YDR507C	GIN4	S502	S	502	I5	I5.101_3	10.1095090595689	TRUE
YDR507C_S502	YDR507C	GIN4	S502	S	502	SO	SO.5_4	8.53000002303517	FALSE
YDR507C_S502	YDR507C	GIN4	S502	S	502	FE	FE.15_4	10.8145064660635	TRUE
YDR507C_S502	YDR507C	GIN4	S502	S	502	HS42	HS42.28_4	13.719220704535	FALSE
YDR507C_S502	YDR507C	GIN4	S502	S	502	CN	CN.41_4	10.0530720079737	TRUE
YDR507C_S502	YDR507C	GIN4	S502	S	502	LA	LA.71_3	13.0863268391307	FALSE
YDR507C_S502	YDR507C	GIN4	S502	S	502	SH	SH.82_3	9.61188907960468	FALSE
YDR507C_S502	YDR507C	GIN4	S502	S	502	CZ	CZ.93_3	13.8649144394217	FALSE
YDR507C_S502	YDR507C	GIN4	S502	S	502	OA	OA.105_3	10.7773259859753	TRUE
YDR507C_S502	YDR507C	GIN4	S502	S	502	SD	SD.9_4	13.7658761788628	FALSE
YDR507C_S502	YDR507C	GIN4	S502	S	502	ZN	ZN.20_4	14.0972513048259	FALSE
YDR507C_S502	YDR507C	GIN4	S502	S	502	PBS	PBS.33_4	10.0193677499932	TRUE
YDR507C_S502	YDR507C	GIN4	S502	S	502	DM	DM.45_4	8.46933517530376	TRUE
YDR507C_S502	YDR507C	GIN4	S502	S	502	DC	DC.63_3	11.3008638882136	FALSE
YDR507C_S502	YDR507C	GIN4	S502	S	502	FP	FP.74_3	12.9968943235024	FALSE
YDR507C_S502	YDR507C	GIN4	S502	S	502	NR	NR.85_3	12.4631960689895	FALSE
YDR507C_S502	YDR507C	GIN4	S502	S	502	UT	UT.109_3	12.3834205858256	FALSE
YDR507C_S502	YDR507C	GIN4	S502	S	502	MS	MS.11_4	11.6136236629693	FALSE
YDR507C_S502	YDR507C	GIN4	S502	S	502	HU	HU.23_4	13.2637567911588	FALSE
YDR507C_S502	YDR507C	GIN4	S502	S	502	DP	DP.36_4	11.2494362575214	FALSE
YDR507C_S502	YDR507C	GIN4	S502	S	502	CI	CI.76_3	13.7346541194011	FALSE
YDR507C_S502	YDR507C	GIN4	S502	S	502	WT	WT.88_3	11.8999302569827	FALSE
YDR507C_S502	YDR507C	GIN4	S502	S	502	KA	KA.99_3	8.98275434727862	TRUE
YDR507C_S502	YDR507C	GIN4	S502	S	502	UT	UT.3_4	13.736892423474	FALSE
YDR507C_S502	YDR507C	GIN4	S502	S	502	RP	RP.26_4	13.4833067778158	FALSE
YDR507C_S502	YDR507C	GIN4	S502	S	502	C8	C8.64_3	9.7754387224329	FALSE
YDR507C_S502	YDR507C	GIN4	S502	S	502	BZ	BZ.86_3	11.9254055267674	FALSE
YDR507C_S502	YDR507C	GIN4	S502	S	502	DI	DI.97_3	12.5294014859006	FALSE
YDR507C_S502	YDR507C	GIN4	S502	S	502	NC	NC.1_4	12.6854409247739	FALSE
YDR507C_S502	YDR507C	GIN4	S502	S	502	MT	MT.12_4	10.8863474137228	FALSE
YDR507C_S502	YDR507C	GIN4	S502	S	502	AA	AA.24_4	11.4551791471514	FALSE
YDR507C_S502	YDR507C	GIN4	S502	S	502	CW	CW.37_4	9.22083429691012	TRUE
YDR507C_S502	YDR507C	GIN4	S502	S	502	C7	C7.65_3	11.642954345511	FALSE
YDR507C_S502	YDR507C	GIN4	S502	S	502	CY	CY.75_3	11.4372765736186	FALSE
YDR507C_S502	YDR507C	GIN4	S502	S	502	VC	VC.87_3	7.0201643455368	TRUE
YDR507C_S502	YDR507C	GIN4	S502	S	502	MD	MD.98_3	10.4018480411411	FALSE
YDR507C_S502	YDR507C	GIN4	S502	S	502	KC	KC.2_4	12.5482123829049	FALSE
YDR507C_S502	YDR507C	GIN4	S502	S	502	P8	P8.13_4	7.4374263244895	TRUE
YDR507C_S502	YDR507C	GIN4	S502	S	502	CX	CX.25_4	11.4414693107871	FALSE
YDR507C_S502	YDR507C	GIN4	S502	S	502	EA	EA.38_4	12.0053370876995	FALSE
YDR507C_S502	YDR507C	GIN4	S502	S	502	OY	OY.68_3	13.9442143008962	FALSE
YDR507C_S502	YDR507C	GIN4	S502	S	502	HU2	HU2.79_3	13.3303345102645	FALSE
YDR507C_S502	YDR507C	GIN4	S502	S	502	FA	FA.90_3	13.7020667795771	FALSE
YDR507C_S502	YDR507C	GIN4	S502	S	502	I7	I7.102_3	11.5783751379465	FALSE
YDR507C_S502	YDR507C	GIN4	S502	S	502	DT	DT.6_4	11.5902699660753	FALSE
YDR507C_S502	YDR507C	GIN4	S502	S	502	TU	TU.16_4	12.545892145467	FALSE
YDR507C_S502	YDR507C	GIN4	S502	S	502	AF	AF.29_4	11.612963245049	FALSE
YDR507C_S502	YDR507C	GIN4	S502	S	502	CG	CG.42_4	9.99921760499893	TRUE
YDR507C_S502	YDR507C	GIN4	S502	S	502	AY	AY.70_3	13.1209715733076	FALSE
YDR507C_S502	YDR507C	GIN4	S502	S	502	SZ	SZ.81_3	11.970176892926	FALSE
YDR507C_S502	YDR507C	GIN4	S502	S	502	CV	CV.92_3	12.4426383398164	FALSE
YDR507C_S502	YDR507C	GIN4	S502	S	502	YC	YC.104_3	10.4860472835015	FALSE
YDR507C_S502	YDR507C	GIN4	S502	S	502	ET	ET.8_4	12.8300662921552	FALSE
YDR507C_S502	YDR507C	GIN4	S502	S	502	MN	MN.19_4	13.5657490302985	FALSE
YDR507C_S502	YDR507C	GIN4	S502	S	502	UTF	UTF.32_4	12.424466878537	FALSE
YDR507C_S502	YDR507C	GIN4	S502	S	502	RF	RF.44_4	7.64928229847887	TRUE
YDR507C_S502	YDR507C	GIN4	S502	S	502	UT	UT.3_1	13.3011736411593	FALSE
YDR507C_S502	YDR507C	GIN4	S502	S	502	FE	FE.15_1	11.9262454621686	FALSE
YDR507C_S502	YDR507C	GIN4	S502	S	502	YP	YP.27_1	12.8924114963777	FALSE
YDR507C_S502	YDR507C	GIN4	S502	S	502	PQ	PQ.51_1	11.4414239932795	FALSE
YDR507C_S502	YDR507C	GIN4	S502	S	502	DC	DC.63_1	10.5333093704934	FALSE
YDR507C_S502	YDR507C	GIN4	S502	S	502	FP	FP.74_1	13.1437858696436	FALSE
YDR507C_S502	YDR507C	GIN4	S502	S	502	BZ	BZ.86_1	11.8910368120063	FALSE
YDR507C_S502	YDR507C	GIN4	S502	S	502	SD	SD.9_1	13.0585662090268	FALSE
YDR507C_S502	YDR507C	GIN4	S502	S	502	CO	CO.21_1	13.496665058692	FALSE
YDR507C_S502	YDR507C	GIN4	S502	S	502	NG	NG.34_1	9.17450275399904	TRUE
YDR507C_S502	YDR507C	GIN4	S502	S	502	DM	DM.45_1	11.9128360269131	FALSE
YDR507C_S502	YDR507C	GIN4	S502	S	502	NO2	NO2.57_1	13.3856914790049	FALSE
YDR507C_S502	YDR507C	GIN4	S502	S	502	OY	OY.68_1	12.6973192899483	FALSE
YDR507C_S502	YDR507C	GIN4	S502	S	502	DG	DG.80_1	12.8193974753176	FALSE
YDR507C_S502	YDR507C	GIN4	S502	S	502	FY	FY.91_1	11.8738743650144	FALSE
YDR507C_S502	YDR507C	GIN4	S502	S	502	DT	DT.6_1	12.1191740732403	FALSE
YDR507C_S502	YDR507C	GIN4	S502	S	502	BM	BM.18_1	12.6438649952638	FALSE
YDR507C_S502	YDR507C	GIN4	S502	S	502	CS18	CS18.30_1	12.3428462463926	FALSE
YDR507C_S502	YDR507C	GIN4	S502	S	502	CG	CG.42_1	9.20372874930915	FALSE
YDR507C_S502	YDR507C	GIN4	S502	S	502	ST	ST.54_1	11.4436172407456	FALSE
YDR507C_S502	YDR507C	GIN4	S502	S	502	VY	VY.77_1	11.4978701509261	FALSE
YDR507C_S502	YDR507C	GIN4	S502	S	502	AN	AN.89_1	11.6652891016929	FALSE
YDR507C_S502	YDR507C	GIN4	S502	S	502	MT	MT.12_1	9.11597755701551	TRUE
YDR507C_S502	YDR507C	GIN4	S502	S	502	AA	AA.24_1	12.1023468687422	FALSE
YDR507C_S502	YDR507C	GIN4	S502	S	502	CW	CW.37_1	14.1929372490019	FALSE
YDR507C_S502	YDR507C	GIN4	S502	S	502	EC	EC.48_1	6.23767595578197	TRUE
YDR507C_S502	YDR507C	GIN4	S502	S	502	CS23	CS23.60_1	13.1131137554401	FALSE
YDR507C_S502	YDR507C	GIN4	S502	S	502	LA	LA.71_1	12.416603610936	FALSE
YDR507C_S502	YDR507C	GIN4	S502	S	502	SA	SA.83_1	10.9100717095609	FALSE
YDR507C_S502	YDR507C	GIN4	S502	S	502	CZ	CZ.93_1	12.002290207245	FALSE
YDR507C_S502	YDR507C	GIN4	S502	S	502	NC	NC.1_1	3.80349024858381	TRUE
YDR507C_S502	YDR507C	GIN4	S502	S	502	P8	P8.13_1	8.0006621024444	TRUE
YDR507C_S502	YDR507C	GIN4	S502	S	502	CX	CX.25_1	12.7082386638175	FALSE
YDR507C_S502	YDR507C	GIN4	S502	S	502	RN	RN.49_1	12.503400405984	FALSE
YDR507C_S502	YDR507C	GIN4	S502	S	502	AF2	AF2.61_1	9.14767276371971	TRUE
YDR507C_S502	YDR507C	GIN4	S502	S	502	CM	CM.72_1	12.2209555690311	FALSE
YDR507C_S502	YDR507C	GIN4	S502	S	502	AZ	AZ.84_1	12.0769674593406	FALSE
YDR507C_S502	YDR507C	GIN4	S502	S	502	SO	SO.5_1	11.464187811534	FALSE
YDR507C_S502	YDR507C	GIN4	S502	S	502	AF	AF.29_1	13.0237050298966	FALSE
YDR507C_S502	YDR507C	GIN4	S502	S	502	CN	CN.41_1	9.88482319995701	TRUE
YDR507C_S502	YDR507C	GIN4	S502	S	502	MY	MY.53_1	6.67311101254602	TRUE
YDR507C_S502	YDR507C	GIN4	S502	S	502	C7	C7.65_1	12.7530461557215	FALSE
YDR507C_S502	YDR507C	GIN4	S502	S	502	CI	CI.76_1	13.4544144722139	FALSE
YDR507C_S502	YDR507C	GIN4	S502	S	502	WT	WT.88_1	12.1917367892028	FALSE
YDR507C_S502	YDR507C	GIN4	S502	S	502	H2O1	H2O1.10_1	11.8481569565247	FALSE
YDR507C_S502	YDR507C	GIN4	S502	S	502	CF	CF.22_1	13.3380862368204	FALSE
YDR507C_S502	YDR507C	GIN4	S502	S	502	LG	LG.35_1	11.9616799211647	FALSE
YDR507C_S502	YDR507C	GIN4	S502	S	502	NY	NY.46_1	12.0298149191774	FALSE
YDR507C_S502	YDR507C	GIN4	S502	S	502	LP	LP.58_1	13.425985454656301	FALSE
YDR507C_S502	YDR507C	GIN4	S502	S	502	SZ	SZ.81_1	12.3432612680292	FALSE
YDR507C_S502	YDR507C	GIN4	S502	S	502	MS	MS.11_1	12.1073867422821	FALSE
YDR507C_S502	YDR507C	GIN4	S502	S	502	HU	HU.23_1	13.3638217817877	FALSE
YDR507C_S502	YDR507C	GIN4	S502	S	502	DP	DP.36_1	12.011421428359	FALSE
YDR507C_S502	YDR507C	GIN4	S502	S	502	CP	CP.47_1	10.5267413252881	TRUE
YDR507C_S502	YDR507C	GIN4	S502	S	502	NO	NO.59_1	12.030652131049001	FALSE
YDR507C_S502	YDR507C	GIN4	S502	S	502	AY	AY.70_1	12.485705269257	FALSE
YDR507C_S502	YDR507C	GIN4	S502	S	502	SH	SH.82_1	10.6908262539159	FALSE
YDR507C_S502	YDR507C	GIN4	S502	S	502	CV	CV.92_1	12.7036875159312	FALSE
YDR507C_S502	YDR507C	GIN4	S502	S	502	KC	KC.2_1	12.9566204145359	FALSE
YDR507C_S502	YDR507C	GIN4	S502	S	502	BU	BU.14_1	12.029656129444	FALSE
YDR507C_S502	YDR507C	GIN4	S502	S	502	RP	RP.26_1	13.6516134102805	FALSE
YDR507C_S502	YDR507C	GIN4	S502	S	502	EA	EA.38_1	12.8083485321395	FALSE
YDR507C_S502	YDR507C	GIN4	S502	S	502	TA	TA.50_1	11.5789444963815	FALSE
YDR507C_S502	YDR507C	GIN4	S502	S	502	SP	SP.62_1	8.42771358939244	TRUE
YDR507C_S502	YDR507C	GIN4	S502	S	502	DY	DY.73_1	13.142716637312	FALSE
YDR507C_S502	YDR507C	GIN4	S502	S	502	NR	NR.85_1	12.9662970653133	FALSE
YDR507C_S502	YDR507C	GIN4	S502	S	502	CA	CA.4_1	13.1042129444526	FALSE
YDR507C_S502	YDR507C	GIN4	S502	S	502	TU	TU.16_1	12.1135763833173	FALSE
YDR507C_S502	YDR507C	GIN4	S502	S	502	HS42	HS42.28_1	13.1791855734657	FALSE
YDR507C_S502	YDR507C	GIN4	S502	S	502	NN	NN.40_1	12.1983814301243	FALSE
YDR507C_S502	YDR507C	GIN4	S502	S	502	AB	AB.52_1	13.2114899443749	FALSE
YDR507C_S502	YDR507C	GIN4	S502	S	502	C8	C8.64_1	9.69285112318714	FALSE
YDR507C_S502	YDR507C	GIN4	S502	S	502	CY	CY.75_1	13.3861072805456	FALSE
YDR507C_S502	YDR507C	GIN4	S502	S	502	VC	VC.87_1	13.1048187861148	FALSE
YDR507C_S502	YDR507C	GIN4	S502	S	502	H21	H21.7_1	10.0428014771252	TRUE
YDR507C_S502	YDR507C	GIN4	S502	S	502	MN	MN.19_1	12.9674917584588	FALSE
YDR507C_S502	YDR507C	GIN4	S502	S	502	UTF	UTF.32_1	12.851376052156	FALSE
YDR507C_S502	YDR507C	GIN4	S502	S	502	GL	GL.43_1	10.467485284831	FALSE
YDR507C_S502	YDR507C	GIN4	S502	S	502	FZ	FZ.55_1	5.61556297000814	TRUE
YDR507C_S502	YDR507C	GIN4	S502	S	502	C5	C5.66_1	12.6755319557782	FALSE
YDR507C_S502	YDR507C	GIN4	S502	S	502	BY	BY.78_1	11.3051284389494	FALSE
YDR507C_S502	YDR507C	GIN4	S502	S	502	UT	UT.31_1	13.1061197562601	FALSE
YDR507C_S502	YDR507C	GIN4	S502	S	502	ET	ET.8_1	8.70715716866321	TRUE
YDR507C_S502	YDR507C	GIN4	S502	S	502	ZN	ZN.20_1	13.5446093309009	FALSE
YDR507C_S502	YDR507C	GIN4	S502	S	502	PBS	PBS.33_1	5.51768957265905	TRUE
YDR507C_S502	YDR507C	GIN4	S502	S	502	RF	RF.44_1	7.42659637020819	TRUE
YDR507C_S502	YDR507C	GIN4	S502	S	502	HS37	HS37.56_1	12.0230788723421	FALSE
YDR507C_S502	YDR507C	GIN4	S502	S	502	C3	C3.67_1	12.4226188532645	FALSE
YDR507C_S502	YDR507C	GIN4	S502	S	502	HU2	HU2.79_1	13.5739198495074	FALSE
YDR507C_S502	YDR507C	GIN4	S502	S	502	FA	FA.90_1	12.9024578796351	FALSE
YDR507C_S689	YDR507C	GIN4	S689	S	689	FA	FA.90_2	17.3822819271872	FALSE
YDR507C_S689	YDR507C	GIN4	S689	S	689	I5	I5.101_2	15.8363211109491	FALSE
YDR507C_S689	YDR507C	GIN4	S689	S	689	CA	CA.4_3	15.0593316447112	FALSE
YDR507C_S689	YDR507C	GIN4	S689	S	689	BU	BU.14_3	16.0136094689907	FALSE
YDR507C_S689	YDR507C	GIN4	S689	S	689	NN	NN.40_3	7.59038674819405	TRUE
YDR507C_S689	YDR507C	GIN4	S689	S	689	PQ	PQ.51_3	16.9338232571517	FALSE
YDR507C_S689	YDR507C	GIN4	S689	S	689	DG	DG.80_2	16.987518378074	FALSE
YDR507C_S689	YDR507C	GIN4	S689	S	689	FY	FY.91_2	16.7931959789193	FALSE
YDR507C_S689	YDR507C	GIN4	S689	S	689	I7	I7.102_2	15.3734371213622	FALSE
YDR507C_S689	YDR507C	GIN4	S689	S	689	SO	SO.5_3	17.2065710047234	FALSE
YDR507C_S689	YDR507C	GIN4	S689	S	689	FE	FE.15_3	16.3729639096209	FALSE
YDR507C_S689	YDR507C	GIN4	S689	S	689	HS42	HS42.28_3	17.2426677892286	FALSE
YDR507C_S689	YDR507C	GIN4	S689	S	689	CN	CN.41_3	16.3208629361035	FALSE
YDR507C_S689	YDR507C	GIN4	S689	S	689	AB	AB.52_3	16.5312484096543	FALSE
YDR507C_S689	YDR507C	GIN4	S689	S	689	SZ	SZ.81_2	16.6581661611378	FALSE
YDR507C_S689	YDR507C	GIN4	S689	S	689	DT	DT.6_3	16.3520904676537	FALSE
YDR507C_S689	YDR507C	GIN4	S689	S	689	TU	TU.16_3	16.4100887152083	FALSE
YDR507C_S689	YDR507C	GIN4	S689	S	689	AF	AF.29_3	17.1723328307539	FALSE
YDR507C_S689	YDR507C	GIN4	S689	S	689	CG	CG.42_3	14.9737608205896	FALSE
YDR507C_S689	YDR507C	GIN4	S689	S	689	CV	CV.92_2	16.8075913821538	FALSE
YDR507C_S689	YDR507C	GIN4	S689	S	689	H21	H21.7_3	17.2881073764648	FALSE
YDR507C_S689	YDR507C	GIN4	S689	S	689	CS18	CS18.30_3	16.4327922760822	FALSE
YDR507C_S689	YDR507C	GIN4	S689	S	689	CZ	CZ.93_2	16.5470410943107	FALSE
YDR507C_S689	YDR507C	GIN4	S689	S	689	OA	OA.105_2	15.1003375412069	FALSE
YDR507C_S689	YDR507C	GIN4	S689	S	689	MN	MN.19_3	16.2782552392934	FALSE
YDR507C_S689	YDR507C	GIN4	S689	S	689	UTF	UTF.32_3	15.7461828603021	FALSE
YDR507C_S689	YDR507C	GIN4	S689	S	689	RF	RF.44_3	15.9259180159722	FALSE
YDR507C_S689	YDR507C	GIN4	S689	S	689	AZ	AZ.84_2	17.0155148235648	FALSE
YDR507C_S689	YDR507C	GIN4	S689	S	689	ZC	ZC.94_2	16.4391983377433	FALSE
YDR507C_S689	YDR507C	GIN4	S689	S	689	HS48	HS48.106_2	14.5980229843777	FALSE
YDR507C_S689	YDR507C	GIN4	S689	S	689	ZN	ZN.20_3	16.7851919814455	FALSE
YDR507C_S689	YDR507C	GIN4	S689	S	689	PBS	PBS.33_3	16.1761903021048	FALSE
YDR507C_S689	YDR507C	GIN4	S689	S	689	NR	NR.85_2	17.275606170961	FALSE
YDR507C_S689	YDR507C	GIN4	S689	S	689	EB	EB.95_2	16.3361775364634	FALSE
YDR507C_S689	YDR507C	GIN4	S689	S	689	SD	SD.9_3	16.2985955429886	FALSE
YDR507C_S689	YDR507C	GIN4	S689	S	689	CO	CO.21_3	11.6365665340967	FALSE
YDR507C_S689	YDR507C	GIN4	S689	S	689	NG	NG.34_3	15.1408110797195	FALSE
YDR507C_S689	YDR507C	GIN4	S689	S	689	DM	DM.45_3	15.7368973749718	FALSE
YDR507C_S689	YDR507C	GIN4	S689	S	689	NO2	NO2.57_3	16.0515250906671	FALSE
YDR507C_S689	YDR507C	GIN4	S689	S	689	BZ	BZ.86_2	16.2149877915802	FALSE
YDR507C_S689	YDR507C	GIN4	S689	S	689	UT	UT.108_2	14.7356509631372	FALSE
YDR507C_S689	YDR507C	GIN4	S689	S	689	H2O1	H2O1.10_3	16.9517322865088	FALSE
YDR507C_S689	YDR507C	GIN4	S689	S	689	CF	CF.22_3	14.1399091131499	FALSE
YDR507C_S689	YDR507C	GIN4	S689	S	689	LG	LG.35_3	16.1947803387989	FALSE
YDR507C_S689	YDR507C	GIN4	S689	S	689	NY	NY.46_3	15.9176043991571	FALSE
YDR507C_S689	YDR507C	GIN4	S689	S	689	LP	LP.58_3	15.7953469621538	FALSE
YDR507C_S689	YDR507C	GIN4	S689	S	689	VC	VC.87_2	15.7690804308117	FALSE
YDR507C_S689	YDR507C	GIN4	S689	S	689	DI	DI.97_2	14.1169730930455	FALSE
YDR507C_S689	YDR507C	GIN4	S689	S	689	UT	UT.109_2	15.6796061530325	FALSE
YDR507C_S689	YDR507C	GIN4	S689	S	689	MS	MS.11_3	16.846745619449	FALSE
YDR507C_S689	YDR507C	GIN4	S689	S	689	DP	DP.36_3	17.5400789005661	FALSE
YDR507C_S689	YDR507C	GIN4	S689	S	689	CP	CP.47_3	15.9782645843358	FALSE
YDR507C_S689	YDR507C	GIN4	S689	S	689	NO	NO.59_3	15.7473129103212	FALSE
YDR507C_S689	YDR507C	GIN4	S689	S	689	WT	WT.88_2	15.822673038056699	FALSE
YDR507C_S689	YDR507C	GIN4	S689	S	689	MD	MD.98_2	9.90229879131001	FALSE
YDR507C_S689	YDR507C	GIN4	S689	S	689	NC	NC.1_3	16.1698175843292	FALSE
YDR507C_S689	YDR507C	GIN4	S689	S	689	MT	MT.12_3	16.2098335514218	FALSE
YDR507C_S689	YDR507C	GIN4	S689	S	689	AA	AA.24_3	16.8890893108067	FALSE
YDR507C_S689	YDR507C	GIN4	S689	S	689	CW	CW.37_3	14.6902029401597	FALSE
YDR507C_S689	YDR507C	GIN4	S689	S	689	EC	EC.48_3	16.0863602334921	FALSE
YDR507C_S689	YDR507C	GIN4	S689	S	689	CS23	CS23.60_3	15.2243173088341	FALSE
YDR507C_S689	YDR507C	GIN4	S689	S	689	AN	AN.89_2	15.7116007835646	FALSE
YDR507C_S689	YDR507C	GIN4	S689	S	689	KA	KA.99_2	12.7936012378058	FALSE
YDR507C_S689	YDR507C	GIN4	S689	S	689	KC	KC.2_3	15.2918207757961	FALSE
YDR507C_S689	YDR507C	GIN4	S689	S	689	P8	P8.13_3	15.7835769587865	FALSE
YDR507C_S689	YDR507C	GIN4	S689	S	689	CX	CX.25_3	16.3821784788029	FALSE
YDR507C_S689	YDR507C	GIN4	S689	S	689	EA	EA.38_3	16.5410927686645	FALSE
YDR507C_S689	YDR507C	GIN4	S689	S	689	RN	RN.49_3	16.9832720230356	FALSE
YDR507C_S689	YDR507C	GIN4	S689	S	689	AF2	AF2.61_3	14.9725127801846	FALSE
YDR507C_S689	YDR507C	GIN4	S689	S	689	UT	UT.31_2	14.7119235439207	FALSE
YDR507C_S689	YDR507C	GIN4	S689	S	689	I3	I3.100_2	14.26665362371	FALSE
YDR507C_S689	YDR507C	GIN4	S689	S	689	UT	UT.3_3	14.4906623594481	FALSE
YDR507C_S689	YDR507C	GIN4	S689	S	689	RP	RP.26_3	14.6219967690982	FALSE
YDR507C_S689	YDR507C	GIN4	S689	S	689	TA	TA.50_3	15.9484481135105	FALSE
YDR507C_S689	YDR507C	GIN4	S689	S	689	SP	SP.62_3	14.5579875353566	FALSE
YDR507C_S689	YDR507C	GIN4	S689	S	689	YC	YC.104_2	16.9208672664466	FALSE
YDR507C_S689	YDR507C	GIN4	S689	S	689	BM	BM.18_3	16.6913990411969	FALSE
YDR507C_S689	YDR507C	GIN4	S689	S	689	ST	ST.54_3	16.0294971379117	FALSE
YDR507C_S689	YDR507C	GIN4	S689	S	689	OA	OA.105_1	11.7042344864577	FALSE
YDR507C_S689	YDR507C	GIN4	S689	S	689	ET	ET.8_2	14.7471675612807	FALSE
YDR507C_S689	YDR507C	GIN4	S689	S	689	CO	CO.21_2	16.1178899634298	FALSE
YDR507C_S689	YDR507C	GIN4	S689	S	689	PBS	PBS.33_2	15.8390463659512	FALSE
YDR507C_S689	YDR507C	GIN4	S689	S	689	DM	DM.45_2	16.1104227194002	FALSE
YDR507C_S689	YDR507C	GIN4	S689	S	689	HS37	HS37.56_2	15.5460568742519	FALSE
YDR507C_S689	YDR507C	GIN4	S689	S	689	C3	C3.67_2	16.3093337406975	FALSE
YDR507C_S689	YDR507C	GIN4	S689	S	689	MS	MS.11_2	15.9067749278243	FALSE
YDR507C_S689	YDR507C	GIN4	S689	S	689	AA	AA.24_2	15.4526403322076	FALSE
YDR507C_S689	YDR507C	GIN4	S689	S	689	DP	DP.36_2	16.2868871416359	FALSE
YDR507C_S689	YDR507C	GIN4	S689	S	689	CP	CP.47_2	15.7233231799805	FALSE
YDR507C_S689	YDR507C	GIN4	S689	S	689	NO	NO.59_2	15.6882628411366	FALSE
YDR507C_S689	YDR507C	GIN4	S689	S	689	AY	AY.70_2	16.7523596415843	FALSE
YDR507C_S689	YDR507C	GIN4	S689	S	689	UT	UT.3_2	16.2791957868898	FALSE
YDR507C_S689	YDR507C	GIN4	S689	S	689	FE	FE.15_2	15.4204084063539	FALSE
YDR507C_S689	YDR507C	GIN4	S689	S	689	HS42	HS42.28_2	16.9141729592496	FALSE
YDR507C_S689	YDR507C	GIN4	S689	S	689	NN	NN.40_2	17.5376664211273	FALSE
YDR507C_S689	YDR507C	GIN4	S689	S	689	PQ	PQ.51_2	16.8979752830147	FALSE
YDR507C_S689	YDR507C	GIN4	S689	S	689	FP	FP.74_2	16.9703399230525	FALSE
YDR507C_S689	YDR507C	GIN4	S689	S	689	H21	H21.7_2	17.1087170891471	FALSE
YDR507C_S689	YDR507C	GIN4	S689	S	689	ZN	ZN.20_2	17.1045376312634	FALSE
YDR507C_S689	YDR507C	GIN4	S689	S	689	UTF	UTF.32_2	16.8385994661308	FALSE
YDR507C_S689	YDR507C	GIN4	S689	S	689	RF	RF.44_2	15.6156007879086	FALSE
YDR507C_S689	YDR507C	GIN4	S689	S	689	FZ	FZ.55_2	16.807753054894	FALSE
YDR507C_S689	YDR507C	GIN4	S689	S	689	BY	BY.78_2	16.3072929713489	FALSE
YDR507C_S689	YDR507C	GIN4	S689	S	689	ZC	ZC.94_1	16.6787503787904	FALSE
YDR507C_S689	YDR507C	GIN4	S689	S	689	HS48	HS48.106_1	16.003290455098	FALSE
YDR507C_S689	YDR507C	GIN4	S689	S	689	SD	SD.9_2	17.3179695447448	FALSE
YDR507C_S689	YDR507C	GIN4	S689	S	689	CF	CF.22_2	15.5007202238515	FALSE
YDR507C_S689	YDR507C	GIN4	S689	S	689	NG	NG.34_2	15.7647698073315	FALSE
YDR507C_S689	YDR507C	GIN4	S689	S	689	NO2	NO2.57_2	11.0979531913919	FALSE
YDR507C_S689	YDR507C	GIN4	S689	S	689	OY	OY.68_2	17.2277513055422	FALSE
YDR507C_S689	YDR507C	GIN4	S689	S	689	UT	UT.109_1	16.4532111624642	FALSE
YDR507C_S689	YDR507C	GIN4	S689	S	689	MT	MT.12_2	16.2856387078814	FALSE
YDR507C_S689	YDR507C	GIN4	S689	S	689	CX	CX.25_2	12.3106912086817	FALSE
YDR507C_S689	YDR507C	GIN4	S689	S	689	CW	CW.37_2	15.2290440617079	FALSE
YDR507C_S689	YDR507C	GIN4	S689	S	689	EC	EC.48_2	15.4615721327647	FALSE
YDR507C_S689	YDR507C	GIN4	S689	S	689	CS23	CS23.60_2	16.3745562739978	FALSE
YDR507C_S689	YDR507C	GIN4	S689	S	689	LA	LA.71_2	16.5960078699682	FALSE
YDR507C_S689	YDR507C	GIN4	S689	S	689	KC	KC.2_2	16.1669974154467	FALSE
YDR507C_S689	YDR507C	GIN4	S689	S	689	BU	BU.14_2	16.8276411831469	FALSE
YDR507C_S689	YDR507C	GIN4	S689	S	689	YP	YP.27_2	16.3589759693804	FALSE
YDR507C_S689	YDR507C	GIN4	S689	S	689	TA	TA.50_2	13.8797005165932	FALSE
YDR507C_S689	YDR507C	GIN4	S689	S	689	SP	SP.62_2	8.56606859047598	TRUE
YDR507C_S689	YDR507C	GIN4	S689	S	689	DY	DY.73_2	15.9410840196656	FALSE
YDR507C_S689	YDR507C	GIN4	S689	S	689	CA	CA.4_2	15.2420247399105	FALSE
YDR507C_S689	YDR507C	GIN4	S689	S	689	TU	TU.16_2	14.9549596476528	FALSE
YDR507C_S689	YDR507C	GIN4	S689	S	689	AF	AF.29_2	17.2076286052836	FALSE
YDR507C_S689	YDR507C	GIN4	S689	S	689	AB	AB.52_2	16.0290327340417	FALSE
YDR507C_S689	YDR507C	GIN4	S689	S	689	DC	DC.63_2	16.2293848662038	FALSE
YDR507C_S689	YDR507C	GIN4	S689	S	689	CY	CY.75_2	12.8205144801113	FALSE
YDR507C_S689	YDR507C	GIN4	S689	S	689	EB	EB.95_1	15.9574947667851	FALSE
YDR507C_S689	YDR507C	GIN4	S689	S	689	UT	UT.3_7	16.9483365740261	FALSE
YDR507C_S689	YDR507C	GIN4	S689	S	689	H2O1	H2O1.10_2	16.9183596759007	FALSE
YDR507C_S689	YDR507C	GIN4	S689	S	689	HU	HU.23_2	16.9909074510339	FALSE
YDR507C_S689	YDR507C	GIN4	S689	S	689	LG	LG.35_2	16.4260121656534	FALSE
YDR507C_S689	YDR507C	GIN4	S689	S	689	LP	LP.58_2	16.6244395205993	FALSE
YDR507C_S689	YDR507C	GIN4	S689	S	689	NC	NC.1_2	15.1710045956496	FALSE
YDR507C_S689	YDR507C	GIN4	S689	S	689	P8	P8.13_2	11.8281010889901	FALSE
YDR507C_S689	YDR507C	GIN4	S689	S	689	RP	RP.26_2	17.5081377575686	FALSE
YDR507C_S689	YDR507C	GIN4	S689	S	689	EA	EA.38_2	16.7871104340467	FALSE
YDR507C_S689	YDR507C	GIN4	S689	S	689	RN	RN.49_2	17.1437966417578	FALSE
YDR507C_S689	YDR507C	GIN4	S689	S	689	AF2	AF2.61_2	16.1004616300315	FALSE
YDR507C_S689	YDR507C	GIN4	S689	S	689	CM	CM.72_2	14.9951225165819	FALSE
YDR507C_S689	YDR507C	GIN4	S689	S	689	SO	SO.5_2	16.387727671401	FALSE
YDR507C_S689	YDR507C	GIN4	S689	S	689	BM	BM.18_2	17.5215827678942	FALSE
YDR507C_S689	YDR507C	GIN4	S689	S	689	CG	CG.42_2	15.6434354007307	FALSE
YDR507C_S689	YDR507C	GIN4	S689	S	689	MY	MY.53_2	15.3423278685303	FALSE
YDR507C_S689	YDR507C	GIN4	S689	S	689	CI	CI.76_2	15.23823459393	FALSE
YDR507C_S689	YDR507C	GIN4	S689	S	689	DT	DT.6_2	16.8012636978348	FALSE
YDR507C_S689	YDR507C	GIN4	S689	S	689	MN	MN.19_2	16.6651074654974	FALSE
YDR507C_S689	YDR507C	GIN4	S689	S	689	CS18	CS18.30_2	15.2703757565437	FALSE
YDR507C_S689	YDR507C	GIN4	S689	S	689	GL	GL.43_2	16.8651973892232	FALSE
YDR507C_S689	YDR507C	GIN4	S689	S	689	ST	ST.54_2	16.7036515791992	FALSE
YDR507C_S689	YDR507C	GIN4	S689	S	689	VY	VY.77_2	15.7866458877168	FALSE
YDR507C_S689	YDR507C	GIN4	S689	S	689	C7	C7.65_4	15.9934938751656	FALSE
YDR507C_S689	YDR507C	GIN4	S689	S	689	CI	CI.76_4	16.0193651950251	FALSE
YDR507C_S689	YDR507C	GIN4	S689	S	689	WT	WT.88_4	16.8847791192457	FALSE
YDR507C_S689	YDR507C	GIN4	S689	S	689	MD	MD.98_4	9.15665848994411	TRUE
YDR507C_S689	YDR507C	GIN4	S689	S	689	KC	KC.2_5	16.9375495164446	FALSE
YDR507C_S689	YDR507C	GIN4	S689	S	689	BU	BU.14_5	13.8815258795501	TRUE
YDR507C_S689	YDR507C	GIN4	S689	S	689	CX	CX.25_5	16.5285393461864	FALSE
YDR507C_S689	YDR507C	GIN4	S689	S	689	NO2	NO2.57_4	16.6864758972587	FALSE
YDR507C_S689	YDR507C	GIN4	S689	S	689	DG	DG.80_4	12.4305772606219	TRUE
YDR507C_S689	YDR507C	GIN4	S689	S	689	FY	FY.91_4	18.1131289065127	FALSE
YDR507C_S689	YDR507C	GIN4	S689	S	689	I7	I7.102_4	16.4938600691846	FALSE
YDR507C_S689	YDR507C	GIN4	S689	S	689	DT	DT.6_5	18.0943790013437	FALSE
YDR507C_S689	YDR507C	GIN4	S689	S	689	MN	MN.19_5	17.8202291667301	FALSE
YDR507C_S689	YDR507C	GIN4	S689	S	689	AF	AF.29_5	15.019314125296	FALSE
YDR507C_S689	YDR507C	GIN4	S689	S	689	TA	TA.50_4	16.539124427707	FALSE
YDR507C_S689	YDR507C	GIN4	S689	S	689	DY	DY.73_4	12.1392994867342	TRUE
YDR507C_S689	YDR507C	GIN4	S689	S	689	NR	NR.85_4	16.2935750785541	FALSE
YDR507C_S689	YDR507C	GIN4	S689	S	689	EB	EB.95_4	16.4542623438158	FALSE
YDR507C_S689	YDR507C	GIN4	S689	S	689	UT	UT.108_4	12.6187567447962	FALSE
YDR507C_S689	YDR507C	GIN4	S689	S	689	MS	MS.11_5	12.0090664467713	TRUE
YDR507C_S689	YDR507C	GIN4	S689	S	689	HU	HU.23_5	16.9737878759705	FALSE
YDR507C_S689	YDR507C	GIN4	S689	S	689	PQ	PQ.51_4	13.0653030607593	TRUE
YDR507C_S689	YDR507C	GIN4	S689	S	689	DC	DC.63_4	16.5674957371769	FALSE
YDR507C_S689	YDR507C	GIN4	S689	S	689	FP	FP.74_4	17.1596237034284	FALSE
YDR507C_S689	YDR507C	GIN4	S689	S	689	BZ	BZ.86_4	12.3058014630424	TRUE
YDR507C_S689	YDR507C	GIN4	S689	S	689	UT	UT.109_4	17.059227405698	FALSE
YDR507C_S689	YDR507C	GIN4	S689	S	689	MT	MT.12_5	17.195446575574	FALSE
YDR507C_S689	YDR507C	GIN4	S689	S	689	EC	EC.48_4	17.0507446853881	FALSE
YDR507C_S689	YDR507C	GIN4	S689	S	689	CS23	CS23.60_4	13.1260530539669	FALSE
YDR507C_S689	YDR507C	GIN4	S689	S	689	LA	LA.71_4	17.2186398882076	FALSE
YDR507C_S689	YDR507C	GIN4	S689	S	689	SA	SA.83_4	13.1967979707044	FALSE
YDR507C_S689	YDR507C	GIN4	S689	S	689	OA	OA.105_4	15.5950363926186	FALSE
YDR507C_S689	YDR507C	GIN4	S689	S	689	SD	SD.9_5	13.0434770740491	TRUE
YDR507C_S689	YDR507C	GIN4	S689	S	689	CO	CO.21_5	14.2861471473195	FALSE
YDR507C_S689	YDR507C	GIN4	S689	S	689	AB	AB.52_4	16.2047356569265	FALSE
YDR507C_S689	YDR507C	GIN4	S689	S	689	C8	C8.64_4	13.0116328912544	TRUE
YDR507C_S689	YDR507C	GIN4	S689	S	689	DI	DI.97_4	16.5858330774687	FALSE
YDR507C_S689	YDR507C	GIN4	S689	S	689	NC	NC.1_5	16.8866706812026	FALSE
YDR507C_S689	YDR507C	GIN4	S689	S	689	P8	P8.13_5	15.977197879453	FALSE
YDR507C_S689	YDR507C	GIN4	S689	S	689	AA	AA.24_5	16.8750499338734	FALSE
YDR507C_S689	YDR507C	GIN4	S689	S	689	HS37	HS37.56_4	17.9095561793763	FALSE
YDR507C_S689	YDR507C	GIN4	S689	S	689	OY	OY.68_4	19.4350282625513	FALSE
YDR507C_S689	YDR507C	GIN4	S689	S	689	HU2	HU2.79_4	16.9840962075969	FALSE
YDR507C_S689	YDR507C	GIN4	S689	S	689	FA	FA.90_4	17.970805376282	FALSE
YDR507C_S689	YDR507C	GIN4	S689	S	689	I5	I5.101_4	12.9452087236056	TRUE
YDR507C_S689	YDR507C	GIN4	S689	S	689	SO	SO.5_5	17.387554191161	FALSE
YDR507C_S689	YDR507C	GIN4	S689	S	689	BM	BM.18_5	13.5301573341415	FALSE
YDR507C_S689	YDR507C	GIN4	S689	S	689	HS42	HS42.28_5	17.1505157795163	FALSE
YDR507C_S689	YDR507C	GIN4	S689	S	689	NO	NO.59_4	17.7849426846528	FALSE
YDR507C_S689	YDR507C	GIN4	S689	S	689	AY	AY.70_4	18.4467509487018	FALSE
YDR507C_S689	YDR507C	GIN4	S689	S	689	SH	SH.82_4	12.594159820603	FALSE
YDR507C_S689	YDR507C	GIN4	S689	S	689	CZ	CZ.93_4	15.635008189866	FALSE
YDR507C_S689	YDR507C	GIN4	S689	S	689	YC	YC.104_4	17.6189025578831	FALSE
YDR507C_S689	YDR507C	GIN4	S689	S	689	ET	ET.8_5	18.4330231277798	FALSE
YDR507C_S689	YDR507C	GIN4	S689	S	689	ZN	ZN.20_5	11.3171545034871	TRUE
YDR507C_S689	YDR507C	GIN4	S689	S	689	UTF	UTF.32_5	17.7925876092035	FALSE
YDR507C_S689	YDR507C	GIN4	S689	S	689	CM	CM.72_4	17.1133768000439	FALSE
YDR507C_S689	YDR507C	GIN4	S689	S	689	AZ	AZ.84_4	12.8908535867857	FALSE
YDR507C_S689	YDR507C	GIN4	S689	S	689	ZC	ZC.94_4	16.4696036388157	FALSE
YDR507C_S689	YDR507C	GIN4	S689	S	689	HS48	HS48.106_4	16.6120894909466	FALSE
YDR507C_S689	YDR507C	GIN4	S689	S	689	H2O1	H2O1.10_5	11.0547357755995	TRUE
YDR507C_S689	YDR507C	GIN4	S689	S	689	CF	CF.22_5	13.0769871733451	TRUE
YDR507C_S689	YDR507C	GIN4	S689	S	689	ST	ST.54_4	17.7337893259345	FALSE
YDR507C_S689	YDR507C	GIN4	S689	S	689	C5	C5.66_4	10.1644674848758	TRUE
YDR507C_S689	YDR507C	GIN4	S689	S	689	VY	VY.77_4	15.578317481274	FALSE
YDR507C_S689	YDR507C	GIN4	S689	S	689	AN	AN.89_4	17.8869588538376	FALSE
YDR507C_S689	YDR507C	GIN4	S689	S	689	UT	UT.3_5	17.5736602592544	FALSE
YDR507C_S689	YDR507C	GIN4	S689	S	689	FE	FE.15_5	17.2752172492601	FALSE
YDR507C_S689	YDR507C	GIN4	S689	S	689	RP	RP.26_5	9.94340079654649	TRUE
YDR507C_S689	YDR507C	GIN4	S689	S	689	FZ	FZ.55_4	17.2830820438165	FALSE
YDR507C_S689	YDR507C	GIN4	S689	S	689	C3	C3.67_4	13.5106180860196	FALSE
YDR507C_S689	YDR507C	GIN4	S689	S	689	BY	BY.78_4	17.1970861369137	FALSE
YDR507C_S689	YDR507C	GIN4	S689	S	689	UT	UT.31_4	17.6430052498188	FALSE
YDR507C_S689	YDR507C	GIN4	S689	S	689	I3	I3.100_4	12.6418606298142	TRUE
YDR507C_S689	YDR507C	GIN4	S689	S	689	CA	CA.4_5	12.7073450774282	FALSE
YDR507C_S689	YDR507C	GIN4	S689	S	689	TU	TU.16_5	17.705494742536	FALSE
YDR507C_S689	YDR507C	GIN4	S689	S	689	YP	YP.27_5	16.3895334467789	FALSE
YDR507C_S689	YDR507C	GIN4	S689	S	689	LP	LP.58_4	18.1903774964421	FALSE
YDR507C_S689	YDR507C	GIN4	S689	S	689	SZ	SZ.81_4	17.7578711615361	FALSE
YDR507C_S689	YDR507C	GIN4	S689	S	689	CV	CV.92_4	17.9919159884358	FALSE
YDR507C_S689	YDR507C	GIN4	S689	S	689	H21	H21.7_5	17.9696554294646	FALSE
YDR507C_S689	YDR507C	GIN4	S689	S	689	CS18	CS18.30_5	17.5951178565373	FALSE
YDR507C_S689	YDR507C	GIN4	S689	S	689	PBS	PBS.33_5	13.8511644136852	TRUE
YDR507C_S689	YDR507C	GIN4	S689	S	689	C3	C3.67_5	12.721765946977	TRUE
YDR507C_S689	YDR507C	GIN4	S689	S	689	HU2	HU2.79_5	17.0318264233303	FALSE
YDR507C_S689	YDR507C	GIN4	S689	S	689	FA	FA.90_5	14.6846465966662	TRUE
YDR507C_S689	YDR507C	GIN4	S689	S	689	NO	NO.59_5	18.0266394458112	FALSE
YDR507C_S689	YDR507C	GIN4	S689	S	689	LA	LA.71_5	9.98060798968659	TRUE
YDR507C_S689	YDR507C	GIN4	S689	S	689	SA	SA.83_5	17.3724018164078	FALSE
YDR507C_S689	YDR507C	GIN4	S689	S	689	ZC	ZC.94_5	9.82916735226408	TRUE
YDR507C_S689	YDR507C	GIN4	S689	S	689	CS23	CS23.60_5	17.6099049589232	FALSE
YDR507C_S689	YDR507C	GIN4	S689	S	689	CM	CM.72_5	17.9699392161329	FALSE
YDR507C_S689	YDR507C	GIN4	S689	S	689	AZ	AZ.84_5	13.2761695377665	FALSE
YDR507C_S689	YDR507C	GIN4	S689	S	689	EB	EB.95_5	16.0657729994141	FALSE
YDR507C_S689	YDR507C	GIN4	S689	S	689	SD	SD.9_6	17.3046702073034	FALSE
YDR507C_S689	YDR507C	GIN4	S689	S	689	GL	GL.43_5	18.2412092612689	FALSE
YDR507C_S689	YDR507C	GIN4	S689	S	689	FZ	FZ.55_5	14.0769029694494	TRUE
YDR507C_S689	YDR507C	GIN4	S689	S	689	C5	C5.66_5	16.7043753206684	FALSE
YDR507C_S689	YDR507C	GIN4	S689	S	689	BY	BY.78_5	17.5055337726621	FALSE
YDR507C_S689	YDR507C	GIN4	S689	S	689	UT	UT.31_5	16.7108150351898	FALSE
YDR507C_S689	YDR507C	GIN4	S689	S	689	I3	I3.100_5	16.1003833844423	FALSE
YDR507C_S689	YDR507C	GIN4	S689	S	689	UT	UT.3_6	17.8580428647834	FALSE
YDR507C_S689	YDR507C	GIN4	S689	S	689	FE	FE.15_6	18.2363856084245	FALSE
YDR507C_S689	YDR507C	GIN4	S689	S	689	CN	CN.41_5	15.5506347347341	FALSE
YDR507C_S689	YDR507C	GIN4	S689	S	689	MY	MY.53_5	16.3060046590964	FALSE
YDR507C_S689	YDR507C	GIN4	S689	S	689	C8	C8.64_5	14.7353013862859	FALSE
YDR507C_S689	YDR507C	GIN4	S689	S	689	CI	CI.76_5	15.6097329136206	FALSE
YDR507C_S689	YDR507C	GIN4	S689	S	689	WT	WT.88_5	16.0900376873183	FALSE
YDR507C_S689	YDR507C	GIN4	S689	S	689	KA	KA.99_5	13.4221879748916	FALSE
YDR507C_S689	YDR507C	GIN4	S689	S	689	NC	NC.1_6	16.1998708376893	FALSE
YDR507C_S689	YDR507C	GIN4	S689	S	689	P8	P8.13_6	16.4482476414869	FALSE
YDR507C_S689	YDR507C	GIN4	S689	S	689	OY	OY.68_5	16.2672219625801	FALSE
YDR507C_S689	YDR507C	GIN4	S689	S	689	DG	DG.80_5	17.8820587425699	FALSE
YDR507C_S689	YDR507C	GIN4	S689	S	689	FY	FY.91_5	16.5460726686391	FALSE
YDR507C_S689	YDR507C	GIN4	S689	S	689	I7	I7.102_5	14.4191543980168	FALSE
YDR507C_S689	YDR507C	GIN4	S689	S	689	SO	SO.5_6	15.6206336276685	FALSE
YDR507C_S689	YDR507C	GIN4	S689	S	689	EA	EA.38_5	17.462932628423	FALSE
YDR507C_S689	YDR507C	GIN4	S689	S	689	TA	TA.50_5	17.8305797695548	FALSE
YDR507C_S689	YDR507C	GIN4	S689	S	689	AF2	AF2.61_5	16.2285679268391	FALSE
YDR507C_S689	YDR507C	GIN4	S689	S	689	DY	DY.73_5	14.9279614131388	FALSE
YDR507C_S689	YDR507C	GIN4	S689	S	689	NR	NR.85_5	11.0144635940839	FALSE
YDR507C_S689	YDR507C	GIN4	S689	S	689	HS48	HS48.106_5	15.0580064346823	FALSE
YDR507C_S689	YDR507C	GIN4	S689	S	689	H2O1	H2O1.10_6	16.4012470802893	FALSE
YDR507C_S689	YDR507C	GIN4	S689	S	689	CP	CP.47_5	15.3739037420168	FALSE
YDR507C_S689	YDR507C	GIN4	S689	S	689	LP	LP.58_5	16.639501862407	FALSE
YDR507C_S689	YDR507C	GIN4	S689	S	689	AY	AY.70_5	17.0845114862866	FALSE
YDR507C_S689	YDR507C	GIN4	S689	S	689	SH	SH.82_5	15.7917126978275	FALSE
YDR507C_S689	YDR507C	GIN4	S689	S	689	CZ	CZ.93_5	16.7512401003769	FALSE
YDR507C_S689	YDR507C	GIN4	S689	S	689	H21	H21.7_6	15.9243535253906	FALSE
YDR507C_S689	YDR507C	GIN4	S689	S	689	LG	LG.35_5	16.2237059405	FALSE
YDR507C_S689	YDR507C	GIN4	S689	S	689	NY	NY.46_5	16.0287570967235	FALSE
YDR507C_S689	YDR507C	GIN4	S689	S	689	NO2	NO2.57_5	16.2593481272511	FALSE
YDR507C_S689	YDR507C	GIN4	S689	S	689	SZ	SZ.81_5	15.5507667417537	FALSE
YDR507C_S689	YDR507C	GIN4	S689	S	689	I8	I8.103_5	12.7346275270694	FALSE
YDR507C_S689	YDR507C	GIN4	S689	S	689	PQ	PQ.51_5	16.8144641269393	FALSE
YDR507C_S689	YDR507C	GIN4	S689	S	689	SP	SP.62_5	14.8209825285124	FALSE
YDR507C_S689	YDR507C	GIN4	S689	S	689	FP	FP.74_5	13.2353169944847	FALSE
YDR507C_S689	YDR507C	GIN4	S689	S	689	BZ	BZ.86_5	16.6311271241372	FALSE
YDR507C_S689	YDR507C	GIN4	S689	S	689	UT	UT.108_5	15.2827180567297	FALSE
YDR507C_S689	YDR507C	GIN4	S689	S	689	MS	MS.11_6	15.8535142450923	FALSE
YDR507C_S689	YDR507C	GIN4	S689	S	689	NN	NN.40_5	17.0892575616722	FALSE
YDR507C_S689	YDR507C	GIN4	S689	S	689	AB	AB.52_5	15.5007719368071	FALSE
YDR507C_S689	YDR507C	GIN4	S689	S	689	DC	DC.63_5	15.7303412998092	FALSE
YDR507C_S689	YDR507C	GIN4	S689	S	689	CY	CY.75_5	16.7804799569451	FALSE
YDR507C_S689	YDR507C	GIN4	S689	S	689	VC	VC.87_5	11.6138798229435	FALSE
YDR507C_S689	YDR507C	GIN4	S689	S	689	MD	MD.98_5	15.4537336002136	FALSE
YDR507C_S689	YDR507C	GIN4	S689	S	689	UT	UT.109_5	15.6806595976993	FALSE
YDR507C_S689	YDR507C	GIN4	S689	S	689	MT	MT.12_6	11.5896497009004	FALSE
YDR507C_S689	YDR507C	GIN4	S689	S	689	CG	CG.42_5	16.6466895528764	FALSE
YDR507C_S689	YDR507C	GIN4	S689	S	689	ST	ST.54_5	16.397560364647	FALSE
YDR507C_S689	YDR507C	GIN4	S689	S	689	C7	C7.65_5	14.6987538982669	FALSE
YDR507C_S689	YDR507C	GIN4	S689	S	689	VY	VY.77_5	15.9544240129309	FALSE
YDR507C_S689	YDR507C	GIN4	S689	S	689	AN	AN.89_5	15.500035317141	FALSE
YDR507C_S689	YDR507C	GIN4	S689	S	689	KC	KC.2_6	15.4360466552515	FALSE
YDR507C_S689	YDR507C	GIN4	S689	S	689	BU	BU.14_6	16.1917164317127	FALSE
YDR507C_S689	YDR507C	GIN4	S689	S	689	CF	CF.22_6	15.2801084586574	FALSE
YDR507C_S689	YDR507C	GIN4	S689	S	689	NG	NG.34_6	14.3995527713433	FALSE
YDR507C_S689	YDR507C	GIN4	S689	S	689	NY	NY.46_6	15.1725782499217	FALSE
YDR507C_S689	YDR507C	GIN4	S689	S	689	NO2	NO2.57_6	15.2756471450356	FALSE
YDR507C_S689	YDR507C	GIN4	S689	S	689	DG	DG.80_6	14.3300293291524	FALSE
YDR507C_S689	YDR507C	GIN4	S689	S	689	FA	FA.90_6	13.6535802440231	FALSE
YDR507C_S689	YDR507C	GIN4	S689	S	689	I7	I7.102_6	16.4210633570114	FALSE
YDR507C_S689	YDR507C	GIN4	S689	S	689	YP	YP.27_6	15.6837156731039	FALSE
YDR507C_S689	YDR507C	GIN4	S689	S	689	SP	SP.62_6	14.0475920802337	FALSE
YDR507C_S689	YDR507C	GIN4	S689	S	689	FP	FP.74_6	15.3279064292482	FALSE
YDR507C_S689	YDR507C	GIN4	S689	S	689	NR	NR.85_6	15.6093055733961	FALSE
YDR507C_S689	YDR507C	GIN4	S689	S	689	EB	EB.95_6	14.6293717595674	FALSE
YDR507C_S689	YDR507C	GIN4	S689	S	689	UT	UT.108_6	15.5214543183724	FALSE
YDR507C_S689	YDR507C	GIN4	S689	S	689	HS42	HS42.28_6	15.9857203699349	FALSE
YDR507C_S689	YDR507C	GIN4	S689	S	689	NN	NN.40_6	17.456757670712	FALSE
YDR507C_S689	YDR507C	GIN4	S689	S	689	PQ	PQ.51_6	16.4309204166811	FALSE
YDR507C_S689	YDR507C	GIN4	S689	S	689	DC	DC.63_6	13.5771432178278	FALSE
YDR507C_S689	YDR507C	GIN4	S689	S	689	CY	CY.75_6	15.9843365301734	FALSE
YDR507C_S689	YDR507C	GIN4	S689	S	689	RP	RP.26_6	16.0580897822721	FALSE
YDR507C_S689	YDR507C	GIN4	S689	S	689	EA	EA.38_6	15.2680718978408	FALSE
YDR507C_S689	YDR507C	GIN4	S689	S	689	TA	TA.50_6	14.2705214802218	FALSE
YDR507C_S689	YDR507C	GIN4	S689	S	689	DY	DY.73_6	15.1153940093824	FALSE
YDR507C_S689	YDR507C	GIN4	S689	S	689	AZ	AZ.84_6	14.5608744748375	FALSE
YDR507C_S689	YDR507C	GIN4	S689	S	689	ZC	ZC.94_6	15.2470654484382	FALSE
YDR507C_S689	YDR507C	GIN4	S689	S	689	HU	HU.23_6	17.7932556046887	FALSE
YDR507C_S689	YDR507C	GIN4	S689	S	689	LG	LG.35_6	15.6750637830343	FALSE
YDR507C_S689	YDR507C	GIN4	S689	S	689	CP	CP.47_6	15.0147434580023	FALSE
YDR507C_S689	YDR507C	GIN4	S689	S	689	LP	LP.58_6	12.004604843263	FALSE
YDR507C_S689	YDR507C	GIN4	S689	S	689	AY	AY.70_6	15.0528057774813	FALSE
YDR507C_S689	YDR507C	GIN4	S689	S	689	FY	FY.91_6	15.1542853624885	FALSE
YDR507C_S689	YDR507C	GIN4	S689	S	689	I8	I8.103_6	15.9689224943627	FALSE
YDR507C_S689	YDR507C	GIN4	S689	S	689	TU	TU.16_6	17.6173443034153	FALSE
YDR507C_S689	YDR507C	GIN4	S689	S	689	AF	AF.29_6	17.6908747993322	FALSE
YDR507C_S689	YDR507C	GIN4	S689	S	689	CN	CN.41_6	15.4160028662711	FALSE
YDR507C_S689	YDR507C	GIN4	S689	S	689	AB	AB.52_6	15.5440085883045	FALSE
YDR507C_S689	YDR507C	GIN4	S689	S	689	C8	C8.64_6	14.4886949672317	FALSE
YDR507C_S689	YDR507C	GIN4	S689	S	689	BZ	BZ.86_6	16.5730782848079	FALSE
YDR507C_S689	YDR507C	GIN4	S689	S	689	DI	DI.97_6	17.7119663038525	FALSE
YDR507C_S689	YDR507C	GIN4	S689	S	689	MN	MN.19_6	17.2106725455717	FALSE
YDR507C_S689	YDR507C	GIN4	S689	S	689	UTF	UTF.32_6	15.7942744514283	FALSE
YDR507C_S689	YDR507C	GIN4	S689	S	689	GL	GL.43_6	16.1313337454963	FALSE
YDR507C_S689	YDR507C	GIN4	S689	S	689	ST	ST.54_6	15.6922991797019	FALSE
YDR507C_S689	YDR507C	GIN4	S689	S	689	C5	C5.66_6	16.6658205554843	FALSE
YDR507C_S689	YDR507C	GIN4	S689	S	689	BY	BY.78_6	14.5890767478804	FALSE
YDR507C_S689	YDR507C	GIN4	S689	S	689	WT	WT.88_6	15.4640616965814	FALSE
YDR507C_S689	YDR507C	GIN4	S689	S	689	KA	KA.99_6	15.8852737737397	FALSE
YDR507C_S689	YDR507C	GIN4	S689	S	689	CW	CW.37_6	14.3624786382747	FALSE
YDR507C_S689	YDR507C	GIN4	S689	S	689	RN	RN.49_6	16.5220872132021	FALSE
YDR507C_S689	YDR507C	GIN4	S689	S	689	CS23	CS23.60_6	15.9417373173714	FALSE
YDR507C_S689	YDR507C	GIN4	S689	S	689	CM	CM.72_6	16.0563105945984	FALSE
YDR507C_S689	YDR507C	GIN4	S689	S	689	SA	SA.83_6	15.0659303772404	FALSE
YDR507C_S689	YDR507C	GIN4	S689	S	689	CS18	CS18.30_6	15.9795174136372	FALSE
YDR507C_S689	YDR507C	GIN4	S689	S	689	CG	CG.42_6	15.9841968940689	FALSE
YDR507C_S689	YDR507C	GIN4	S689	S	689	MY	MY.53_6	15.8977826383333	FALSE
YDR507C_S689	YDR507C	GIN4	S689	S	689	C7	C7.65_6	16.2066535439006	FALSE
YDR507C_S689	YDR507C	GIN4	S689	S	689	VY	VY.77_6	13.3299201747193	FALSE
YDR507C_S689	YDR507C	GIN4	S689	S	689	VC	VC.87_6	16.0259452129066	FALSE
YDR507C_S689	YDR507C	GIN4	S689	S	689	MD	MD.98_6	16.9432804675861	FALSE
YDR507C_S689	YDR507C	GIN4	S689	S	689	ZN	ZN.20_6	16.4333358883422	FALSE
YDR507C_S689	YDR507C	GIN4	S689	S	689	RF	RF.44_6	14.9015718428881	FALSE
YDR507C_S689	YDR507C	GIN4	S689	S	689	FZ	FZ.55_6	16.2586036479508	FALSE
YDR507C_S689	YDR507C	GIN4	S689	S	689	C3	C3.67_6	15.3607315592415	FALSE
YDR507C_S689	YDR507C	GIN4	S689	S	689	AN	AN.89_6	15.3211828134745	FALSE
YDR507C_S689	YDR507C	GIN4	S689	S	689	I3	I3.100_6	15.0067578851035	FALSE
YDR507C_S689	YDR507C	GIN4	S689	S	689	CO	CO.21_6	17.6825730702904	FALSE
YDR507C_S689	YDR507C	GIN4	S689	S	689	PBS	PBS.33_6	16.0889394971818	FALSE
YDR507C_S689	YDR507C	GIN4	S689	S	689	DM	DM.45_6	15.933302441806	FALSE
YDR507C_S689	YDR507C	GIN4	S689	S	689	HS37	HS37.56_6	16.0454789114665	FALSE
YDR507C_S689	YDR507C	GIN4	S689	S	689	OY	OY.68_6	14.4069218409274	FALSE
YDR507C_S689	YDR507C	GIN4	S689	S	689	HU2	HU2.79_6	13.5006349902745	FALSE
YDR507C_S689	YDR507C	GIN4	S689	S	689	UT	UT.31_6	15.5706391922337	FALSE
YDR507C_S689	YDR507C	GIN4	S689	S	689	I5	I5.101_6	16.0845796647799	FALSE
YDR507C_S689	YDR507C	GIN4	S689	S	689	AA	AA.24_6	16.8103874552887	FALSE
YDR507C_S689	YDR507C	GIN4	S689	S	689	DP	DP.36_6	16.6202041814616	FALSE
YDR507C_S689	YDR507C	GIN4	S689	S	689	NO	NO.59_6	16.3333179071437	FALSE
YDR507C_S689	YDR507C	GIN4	S689	S	689	LA	LA.71_6	17.0521874258137	FALSE
YDR507C_S689	YDR507C	GIN4	S689	S	689	SH	SH.82_6	15.0894645853114	FALSE
YDR507C_S689	YDR507C	GIN4	S689	S	689	CV	CV.92_6	15.784445849462	FALSE
YDR507C_S689	YDR507C	GIN4	S689	S	689	YC	YC.104_6	16.3276998840434	FALSE
YDR507C_S689	YDR507C	GIN4	S689	S	689	DG	DG.80_3	16.6892240976423	FALSE
YDR507C_S689	YDR507C	GIN4	S689	S	689	FY	FY.91_3	16.4574772750887	FALSE
YDR507C_S689	YDR507C	GIN4	S689	S	689	I8	I8.103_3	15.5661321755706	FALSE
YDR507C_S689	YDR507C	GIN4	S689	S	689	H21	H21.7_4	10.9118429305781	TRUE
YDR507C_S689	YDR507C	GIN4	S689	S	689	BM	BM.18_4	16.5127190739242	FALSE
YDR507C_S689	YDR507C	GIN4	S689	S	689	CS18	CS18.30_4	17.2253978443509	FALSE
YDR507C_S689	YDR507C	GIN4	S689	S	689	GL	GL.43_4	16.2581706414351	FALSE
YDR507C_S689	YDR507C	GIN4	S689	S	689	CM	CM.72_3	16.942594335188	FALSE
YDR507C_S689	YDR507C	GIN4	S689	S	689	SA	SA.83_3	16.9736088979154	FALSE
YDR507C_S689	YDR507C	GIN4	S689	S	689	ZC	ZC.94_3	16.4016980381599	FALSE
YDR507C_S689	YDR507C	GIN4	S689	S	689	HS48	HS48.106_3	16.6969191574332	FALSE
YDR507C_S689	YDR507C	GIN4	S689	S	689	CO	CO.21_4	16.5990826567875	FALSE
YDR507C_S689	YDR507C	GIN4	S689	S	689	NG	NG.34_4	16.1849655218196	FALSE
YDR507C_S689	YDR507C	GIN4	S689	S	689	NY	NY.46_4	16.5108759113356	FALSE
YDR507C_S689	YDR507C	GIN4	S689	S	689	DY	DY.73_3	14.9375900332771	FALSE
YDR507C_S689	YDR507C	GIN4	S689	S	689	AZ	AZ.84_3	15.8334891737777	FALSE
YDR507C_S689	YDR507C	GIN4	S689	S	689	EB	EB.95_3	16.0006308319907	FALSE
YDR507C_S689	YDR507C	GIN4	S689	S	689	UT	UT.108_3	11.6687930223933	FALSE
YDR507C_S689	YDR507C	GIN4	S689	S	689	H2O1	H2O1.10_4	16.5289874334105	FALSE
YDR507C_S689	YDR507C	GIN4	S689	S	689	CF	CF.22_4	11.2689099690246	TRUE
YDR507C_S689	YDR507C	GIN4	S689	S	689	LG	LG.35_4	15.4322176982398	FALSE
YDR507C_S689	YDR507C	GIN4	S689	S	689	CP	CP.47_4	11.9205721095877	FALSE
YDR507C_S689	YDR507C	GIN4	S689	S	689	C3	C3.67_3	15.8464798362825	FALSE
YDR507C_S689	YDR507C	GIN4	S689	S	689	BY	BY.78_3	14.603236683194	FALSE
YDR507C_S689	YDR507C	GIN4	S689	S	689	UT	UT.31_3	14.7120546701807	FALSE
YDR507C_S689	YDR507C	GIN4	S689	S	689	I5	I5.101_3	10.3336251533504	TRUE
YDR507C_S689	YDR507C	GIN4	S689	S	689	SO	SO.5_4	14.7711509533898	FALSE
YDR507C_S689	YDR507C	GIN4	S689	S	689	FE	FE.15_4	17.0018424247606	FALSE
YDR507C_S689	YDR507C	GIN4	S689	S	689	HS42	HS42.28_4	16.9056550020736	FALSE
YDR507C_S689	YDR507C	GIN4	S689	S	689	CN	CN.41_4	12.4419195902623	FALSE
YDR507C_S689	YDR507C	GIN4	S689	S	689	LA	LA.71_3	17.7871473533976	FALSE
YDR507C_S689	YDR507C	GIN4	S689	S	689	SH	SH.82_3	17.663747814449	FALSE
YDR507C_S689	YDR507C	GIN4	S689	S	689	CZ	CZ.93_3	17.3241248620042	FALSE
YDR507C_S689	YDR507C	GIN4	S689	S	689	OA	OA.105_3	16.7565278790328	FALSE
YDR507C_S689	YDR507C	GIN4	S689	S	689	SD	SD.9_4	17.6992935095792	FALSE
YDR507C_S689	YDR507C	GIN4	S689	S	689	ZN	ZN.20_4	17.2289607719576	FALSE
YDR507C_S689	YDR507C	GIN4	S689	S	689	PBS	PBS.33_4	15.0614715860092	FALSE
YDR507C_S689	YDR507C	GIN4	S689	S	689	DM	DM.45_4	16.4188313560007	FALSE
YDR507C_S689	YDR507C	GIN4	S689	S	689	DC	DC.63_3	11.6602692106689	FALSE
YDR507C_S689	YDR507C	GIN4	S689	S	689	FP	FP.74_3	12.9080473069957	FALSE
YDR507C_S689	YDR507C	GIN4	S689	S	689	NR	NR.85_3	12.8866442307406	FALSE
YDR507C_S689	YDR507C	GIN4	S689	S	689	UT	UT.109_3	16.7139907350697	FALSE
YDR507C_S689	YDR507C	GIN4	S689	S	689	MS	MS.11_4	16.687204491955	FALSE
YDR507C_S689	YDR507C	GIN4	S689	S	689	HU	HU.23_4	10.7335399312688	TRUE
YDR507C_S689	YDR507C	GIN4	S689	S	689	DP	DP.36_4	16.63733355816	FALSE
YDR507C_S689	YDR507C	GIN4	S689	S	689	CI	CI.76_3	17.3731126414267	FALSE
YDR507C_S689	YDR507C	GIN4	S689	S	689	WT	WT.88_3	17.2058325642444	FALSE
YDR507C_S689	YDR507C	GIN4	S689	S	689	KA	KA.99_3	12.19691808574	FALSE
YDR507C_S689	YDR507C	GIN4	S689	S	689	UT	UT.3_4	16.7892010275565	FALSE
YDR507C_S689	YDR507C	GIN4	S689	S	689	RP	RP.26_4	17.1620042622872	FALSE
YDR507C_S689	YDR507C	GIN4	S689	S	689	C8	C8.64_3	8.43995817815108	TRUE
YDR507C_S689	YDR507C	GIN4	S689	S	689	BZ	BZ.86_3	16.4428927577011	FALSE
YDR507C_S689	YDR507C	GIN4	S689	S	689	DI	DI.97_3	11.1640498638764	FALSE
YDR507C_S689	YDR507C	GIN4	S689	S	689	NC	NC.1_4	16.3163271169575	FALSE
YDR507C_S689	YDR507C	GIN4	S689	S	689	MT	MT.12_4	17.0167129115428	FALSE
YDR507C_S689	YDR507C	GIN4	S689	S	689	AA	AA.24_4	16.5016469223228	FALSE
YDR507C_S689	YDR507C	GIN4	S689	S	689	CW	CW.37_4	13.3073331316843	FALSE
YDR507C_S689	YDR507C	GIN4	S689	S	689	C7	C7.65_3	8.16691517311834	FALSE
YDR507C_S689	YDR507C	GIN4	S689	S	689	CY	CY.75_3	17.332850860396402	FALSE
YDR507C_S689	YDR507C	GIN4	S689	S	689	VC	VC.87_3	14.3616617280702	FALSE
YDR507C_S689	YDR507C	GIN4	S689	S	689	MD	MD.98_3	14.5583536748281	FALSE
YDR507C_S689	YDR507C	GIN4	S689	S	689	KC	KC.2_4	16.1788027899549	FALSE
YDR507C_S689	YDR507C	GIN4	S689	S	689	P8	P8.13_4	15.9007355915681	FALSE
YDR507C_S689	YDR507C	GIN4	S689	S	689	CX	CX.25_4	16.8820060956251	FALSE
YDR507C_S689	YDR507C	GIN4	S689	S	689	EA	EA.38_4	16.6056349084626	FALSE
YDR507C_S689	YDR507C	GIN4	S689	S	689	OY	OY.68_3	16.7297986136531	FALSE
YDR507C_S689	YDR507C	GIN4	S689	S	689	HU2	HU2.79_3	16.2285571689886	FALSE
YDR507C_S689	YDR507C	GIN4	S689	S	689	FA	FA.90_3	16.8701327916035	FALSE
YDR507C_S689	YDR507C	GIN4	S689	S	689	I7	I7.102_3	15.5267603933126	FALSE
YDR507C_S689	YDR507C	GIN4	S689	S	689	DT	DT.6_4	17.0533310862742	FALSE
YDR507C_S689	YDR507C	GIN4	S689	S	689	TU	TU.16_4	17.5012455654735	FALSE
YDR507C_S689	YDR507C	GIN4	S689	S	689	AF	AF.29_4	17.2985094200331	FALSE
YDR507C_S689	YDR507C	GIN4	S689	S	689	CG	CG.42_4	17.1490819234241	FALSE
YDR507C_S689	YDR507C	GIN4	S689	S	689	AY	AY.70_3	17.3110309050355	FALSE
YDR507C_S689	YDR507C	GIN4	S689	S	689	SZ	SZ.81_3	16.150548839719	FALSE
YDR507C_S689	YDR507C	GIN4	S689	S	689	CV	CV.92_3	15.8082746544267	FALSE
YDR507C_S689	YDR507C	GIN4	S689	S	689	YC	YC.104_3	16.1878080224135	FALSE
YDR507C_S689	YDR507C	GIN4	S689	S	689	ET	ET.8_4	16.9815505123453	FALSE
YDR507C_S689	YDR507C	GIN4	S689	S	689	MN	MN.19_4	17.2562249973989	FALSE
YDR507C_S689	YDR507C	GIN4	S689	S	689	UTF	UTF.32_4	17.0419145462903	FALSE
YDR507C_S689	YDR507C	GIN4	S689	S	689	RF	RF.44_4	16.6769547843566	FALSE
YDR507C_S689	YDR507C	GIN4	S689	S	689	UT	UT.3_1	14.7186523103254	FALSE
YDR507C_S689	YDR507C	GIN4	S689	S	689	FE	FE.15_1	17.9542839518809	FALSE
YDR507C_S689	YDR507C	GIN4	S689	S	689	YP	YP.27_1	12.741617091419	FALSE
YDR507C_S689	YDR507C	GIN4	S689	S	689	PQ	PQ.51_1	14.6174412358668	FALSE
YDR507C_S689	YDR507C	GIN4	S689	S	689	DC	DC.63_1	17.0170660916711	FALSE
YDR507C_S689	YDR507C	GIN4	S689	S	689	FP	FP.74_1	14.6312145315189	FALSE
YDR507C_S689	YDR507C	GIN4	S689	S	689	BZ	BZ.86_1	11.0061416275392	TRUE
YDR507C_S689	YDR507C	GIN4	S689	S	689	SD	SD.9_1	14.2501062957102	FALSE
YDR507C_S689	YDR507C	GIN4	S689	S	689	CO	CO.21_1	14.1676524028295	FALSE
YDR507C_S689	YDR507C	GIN4	S689	S	689	NG	NG.34_1	19.05369597821	FALSE
YDR507C_S689	YDR507C	GIN4	S689	S	689	DM	DM.45_1	19.2400536629257	FALSE
YDR507C_S689	YDR507C	GIN4	S689	S	689	NO2	NO2.57_1	18.9234251825248	FALSE
YDR507C_S689	YDR507C	GIN4	S689	S	689	OY	OY.68_1	18.6182792877754	FALSE
YDR507C_S689	YDR507C	GIN4	S689	S	689	DG	DG.80_1	16.9931461103451	FALSE
YDR507C_S689	YDR507C	GIN4	S689	S	689	FY	FY.91_1	17.7204981138235	FALSE
YDR507C_S689	YDR507C	GIN4	S689	S	689	DT	DT.6_1	14.8209580554711	FALSE
YDR507C_S689	YDR507C	GIN4	S689	S	689	BM	BM.18_1	14.5435719923584	FALSE
YDR507C_S689	YDR507C	GIN4	S689	S	689	CS18	CS18.30_1	19.0206054144335	FALSE
YDR507C_S689	YDR507C	GIN4	S689	S	689	CG	CG.42_1	18.4864056727484	FALSE
YDR507C_S689	YDR507C	GIN4	S689	S	689	ST	ST.54_1	19.1172910335411	FALSE
YDR507C_S689	YDR507C	GIN4	S689	S	689	VY	VY.77_1	14.3868382381871	FALSE
YDR507C_S689	YDR507C	GIN4	S689	S	689	AN	AN.89_1	17.2859684311619	FALSE
YDR507C_S689	YDR507C	GIN4	S689	S	689	MT	MT.12_1	15.4808076320157	FALSE
YDR507C_S689	YDR507C	GIN4	S689	S	689	AA	AA.24_1	13.0430704324056	FALSE
YDR507C_S689	YDR507C	GIN4	S689	S	689	CW	CW.37_1	13.492478758834901	FALSE
YDR507C_S689	YDR507C	GIN4	S689	S	689	EC	EC.48_1	12.7924256876881	TRUE
YDR507C_S689	YDR507C	GIN4	S689	S	689	CS23	CS23.60_1	13.8300160012177	FALSE
YDR507C_S689	YDR507C	GIN4	S689	S	689	LA	LA.71_1	14.4814397144789	FALSE
YDR507C_S689	YDR507C	GIN4	S689	S	689	SA	SA.83_1	17.3574831788619	FALSE
YDR507C_S689	YDR507C	GIN4	S689	S	689	CZ	CZ.93_1	17.1973925022437	FALSE
YDR507C_S689	YDR507C	GIN4	S689	S	689	NC	NC.1_1	14.6661416626425	FALSE
YDR507C_S689	YDR507C	GIN4	S689	S	689	P8	P8.13_1	15.8698129899621	FALSE
YDR507C_S689	YDR507C	GIN4	S689	S	689	CX	CX.25_1	12.1250858225656	FALSE
YDR507C_S689	YDR507C	GIN4	S689	S	689	RN	RN.49_1	13.2956783242212	TRUE
YDR507C_S689	YDR507C	GIN4	S689	S	689	AF2	AF2.61_1	17.2256716439772	FALSE
YDR507C_S689	YDR507C	GIN4	S689	S	689	CM	CM.72_1	13.1608309102903	FALSE
YDR507C_S689	YDR507C	GIN4	S689	S	689	AZ	AZ.84_1	14.428654329349	FALSE
YDR507C_S689	YDR507C	GIN4	S689	S	689	SO	SO.5_1	17.9392766279687	FALSE
YDR507C_S689	YDR507C	GIN4	S689	S	689	AF	AF.29_1	16.5507909330019	FALSE
YDR507C_S689	YDR507C	GIN4	S689	S	689	CN	CN.41_1	18.2755857232701	FALSE
YDR507C_S689	YDR507C	GIN4	S689	S	689	MY	MY.53_1	18.1541700370066	FALSE
YDR507C_S689	YDR507C	GIN4	S689	S	689	C7	C7.65_1	12.1981644279723	TRUE
YDR507C_S689	YDR507C	GIN4	S689	S	689	CI	CI.76_1	18.0084760777348	FALSE
YDR507C_S689	YDR507C	GIN4	S689	S	689	WT	WT.88_1	12.592005782373	FALSE
YDR507C_S689	YDR507C	GIN4	S689	S	689	H2O1	H2O1.10_1	12.3082414453654	TRUE
YDR507C_S689	YDR507C	GIN4	S689	S	689	CF	CF.22_1	13.0520505672122	TRUE
YDR507C_S689	YDR507C	GIN4	S689	S	689	LG	LG.35_1	18.2271072413259	FALSE
YDR507C_S689	YDR507C	GIN4	S689	S	689	NY	NY.46_1	14.0314983683309	FALSE
YDR507C_S689	YDR507C	GIN4	S689	S	689	LP	LP.58_1	17.9770523297174	FALSE
YDR507C_S689	YDR507C	GIN4	S689	S	689	SZ	SZ.81_1	17.3488589510603	FALSE
YDR507C_S689	YDR507C	GIN4	S689	S	689	MS	MS.11_1	17.3517317374709	FALSE
YDR507C_S689	YDR507C	GIN4	S689	S	689	HU	HU.23_1	13.100190329232	FALSE
YDR507C_S689	YDR507C	GIN4	S689	S	689	DP	DP.36_1	14.0271981049349	TRUE
YDR507C_S689	YDR507C	GIN4	S689	S	689	CP	CP.47_1	18.0197684403096	FALSE
YDR507C_S689	YDR507C	GIN4	S689	S	689	NO	NO.59_1	17.5044482794147	FALSE
YDR507C_S689	YDR507C	GIN4	S689	S	689	AY	AY.70_1	17.8935455898097	FALSE
YDR507C_S689	YDR507C	GIN4	S689	S	689	SH	SH.82_1	18.2753531052924	FALSE
YDR507C_S689	YDR507C	GIN4	S689	S	689	CV	CV.92_1	18.0531221133593	FALSE
YDR507C_S689	YDR507C	GIN4	S689	S	689	KC	KC.2_1	11.7609000385812	FALSE
YDR507C_S689	YDR507C	GIN4	S689	S	689	BU	BU.14_1	13.7625610233777	FALSE
YDR507C_S689	YDR507C	GIN4	S689	S	689	RP	RP.26_1	15.6206607254715	FALSE
YDR507C_S689	YDR507C	GIN4	S689	S	689	EA	EA.38_1	12.51523247734	FALSE
YDR507C_S689	YDR507C	GIN4	S689	S	689	TA	TA.50_1	12.6257203390059	FALSE
YDR507C_S689	YDR507C	GIN4	S689	S	689	SP	SP.62_1	12.7136654782787	TRUE
YDR507C_S689	YDR507C	GIN4	S689	S	689	DY	DY.73_1	12.2179762940082	FALSE
YDR507C_S689	YDR507C	GIN4	S689	S	689	NR	NR.85_1	16.3980600332287	FALSE
YDR507C_S689	YDR507C	GIN4	S689	S	689	CA	CA.4_1	15.1308203649817	FALSE
YDR507C_S689	YDR507C	GIN4	S689	S	689	TU	TU.16_1	13.066443393914	FALSE
YDR507C_S689	YDR507C	GIN4	S689	S	689	HS42	HS42.28_1	16.9285773687165	FALSE
YDR507C_S689	YDR507C	GIN4	S689	S	689	NN	NN.40_1	12.7323950186474	FALSE
YDR507C_S689	YDR507C	GIN4	S689	S	689	AB	AB.52_1	12.3948938708741	FALSE
YDR507C_S689	YDR507C	GIN4	S689	S	689	C8	C8.64_1	15.9985984644041	FALSE
YDR507C_S689	YDR507C	GIN4	S689	S	689	CY	CY.75_1	15.0230086384904	FALSE
YDR507C_S689	YDR507C	GIN4	S689	S	689	VC	VC.87_1	17.0171922974289	FALSE
YDR507C_S689	YDR507C	GIN4	S689	S	689	H21	H21.7_1	17.7485034797996	FALSE
YDR507C_S689	YDR507C	GIN4	S689	S	689	MN	MN.19_1	17.8850126403816	FALSE
YDR507C_S689	YDR507C	GIN4	S689	S	689	UTF	UTF.32_1	17.2450764616708	FALSE
YDR507C_S689	YDR507C	GIN4	S689	S	689	GL	GL.43_1	13.2338534182241	FALSE
YDR507C_S689	YDR507C	GIN4	S689	S	689	FZ	FZ.55_1	17.7653426368813	FALSE
YDR507C_S689	YDR507C	GIN4	S689	S	689	C5	C5.66_1	16.59401115416	FALSE
YDR507C_S689	YDR507C	GIN4	S689	S	689	BY	BY.78_1	16.9402312693283	FALSE
YDR507C_S689	YDR507C	GIN4	S689	S	689	UT	UT.31_1	16.6067073450608	FALSE
YDR507C_S689	YDR507C	GIN4	S689	S	689	ET	ET.8_1	17.2908367666422	FALSE
YDR507C_S689	YDR507C	GIN4	S689	S	689	ZN	ZN.20_1	16.9727027413973	FALSE
YDR507C_S689	YDR507C	GIN4	S689	S	689	PBS	PBS.33_1	16.5785543566738	FALSE
YDR507C_S689	YDR507C	GIN4	S689	S	689	RF	RF.44_1	17.7173451316529	FALSE
YDR507C_S689	YDR507C	GIN4	S689	S	689	HS37	HS37.56_1	17.794634091435	FALSE
YDR507C_S689	YDR507C	GIN4	S689	S	689	C3	C3.67_1	17.3681073809665	FALSE
YDR507C_S689	YDR507C	GIN4	S689	S	689	HU2	HU2.79_1	16.4525280594962	FALSE
YDR507C_S689	YDR507C	GIN4	S689	S	689	FA	FA.90_1	16.560438180782	FALSE
YDR507C_T685	YDR507C	GIN4	T685	T	685	FA	FA.90_2	17.2518797249914	FALSE
YDR507C_T685	YDR507C	GIN4	T685	T	685	I5	I5.101_2	15.5051041495062	FALSE
YDR507C_T685	YDR507C	GIN4	T685	T	685	CA	CA.4_3	15.0269042021167	FALSE
YDR507C_T685	YDR507C	GIN4	T685	T	685	BU	BU.14_3	15.9552658737646	FALSE
YDR507C_T685	YDR507C	GIN4	T685	T	685	NN	NN.40_3	5.52643896437935	TRUE
YDR507C_T685	YDR507C	GIN4	T685	T	685	PQ	PQ.51_3	16.707281234595	FALSE
YDR507C_T685	YDR507C	GIN4	T685	T	685	DG	DG.80_2	16.8352013640327	FALSE
YDR507C_T685	YDR507C	GIN4	T685	T	685	FY	FY.91_2	16.9123310769129	FALSE
YDR507C_T685	YDR507C	GIN4	T685	T	685	I7	I7.102_2	15.5234248027431	FALSE
YDR507C_T685	YDR507C	GIN4	T685	T	685	SO	SO.5_3	17.1893689819422	FALSE
YDR507C_T685	YDR507C	GIN4	T685	T	685	FE	FE.15_3	16.6121237688971	FALSE
YDR507C_T685	YDR507C	GIN4	T685	T	685	HS42	HS42.28_3	17.2729713679568	FALSE
YDR507C_T685	YDR507C	GIN4	T685	T	685	CN	CN.41_3	16.2736141011553	FALSE
YDR507C_T685	YDR507C	GIN4	T685	T	685	AB	AB.52_3	16.4230932848721	FALSE
YDR507C_T685	YDR507C	GIN4	T685	T	685	SZ	SZ.81_2	16.7664513989682	FALSE
YDR507C_T685	YDR507C	GIN4	T685	T	685	DT	DT.6_3	16.5153258049252	FALSE
YDR507C_T685	YDR507C	GIN4	T685	T	685	TU	TU.16_3	16.4629030270253	FALSE
YDR507C_T685	YDR507C	GIN4	T685	T	685	AF	AF.29_3	17.1675996668216	FALSE
YDR507C_T685	YDR507C	GIN4	T685	T	685	CG	CG.42_3	15.3112574364945	FALSE
YDR507C_T685	YDR507C	GIN4	T685	T	685	CV	CV.92_2	16.9402861796559	FALSE
YDR507C_T685	YDR507C	GIN4	T685	T	685	H21	H21.7_3	17.1699943923435	FALSE
YDR507C_T685	YDR507C	GIN4	T685	T	685	CS18	CS18.30_3	16.6272688865282	FALSE
YDR507C_T685	YDR507C	GIN4	T685	T	685	CZ	CZ.93_2	16.5682373859528	FALSE
YDR507C_T685	YDR507C	GIN4	T685	T	685	OA	OA.105_2	15.1453432309529	FALSE
YDR507C_T685	YDR507C	GIN4	T685	T	685	MN	MN.19_3	16.2463007721871	FALSE
YDR507C_T685	YDR507C	GIN4	T685	T	685	UTF	UTF.32_3	15.7288398155855	FALSE
YDR507C_T685	YDR507C	GIN4	T685	T	685	RF	RF.44_3	15.9597201377206	FALSE
YDR507C_T685	YDR507C	GIN4	T685	T	685	AZ	AZ.84_2	17.1692623234001	FALSE
YDR507C_T685	YDR507C	GIN4	T685	T	685	ZC	ZC.94_2	16.0707407958377	FALSE
YDR507C_T685	YDR507C	GIN4	T685	T	685	HS48	HS48.106_2	14.5713900736775	FALSE
YDR507C_T685	YDR507C	GIN4	T685	T	685	ZN	ZN.20_3	16.6616923690987	FALSE
YDR507C_T685	YDR507C	GIN4	T685	T	685	PBS	PBS.33_3	16.5295534688895	FALSE
YDR507C_T685	YDR507C	GIN4	T685	T	685	NR	NR.85_2	17.3764360278683	FALSE
YDR507C_T685	YDR507C	GIN4	T685	T	685	EB	EB.95_2	16.3940346625291	FALSE
YDR507C_T685	YDR507C	GIN4	T685	T	685	SD	SD.9_3	16.4721465146308	FALSE
YDR507C_T685	YDR507C	GIN4	T685	T	685	CO	CO.21_3	11.5591032082899	FALSE
YDR507C_T685	YDR507C	GIN4	T685	T	685	NG	NG.34_3	15.1103557650723	FALSE
YDR507C_T685	YDR507C	GIN4	T685	T	685	DM	DM.45_3	15.7706499186613	FALSE
YDR507C_T685	YDR507C	GIN4	T685	T	685	NO2	NO2.57_3	16.0775675239608	FALSE
YDR507C_T685	YDR507C	GIN4	T685	T	685	BZ	BZ.86_2	16.0682905596146	FALSE
YDR507C_T685	YDR507C	GIN4	T685	T	685	UT	UT.108_2	14.7620594438344	FALSE
YDR507C_T685	YDR507C	GIN4	T685	T	685	H2O1	H2O1.10_3	17.0961125228151	FALSE
YDR507C_T685	YDR507C	GIN4	T685	T	685	CF	CF.22_3	14.1094912813683	FALSE
YDR507C_T685	YDR507C	GIN4	T685	T	685	LG	LG.35_3	16.2199487122882	FALSE
YDR507C_T685	YDR507C	GIN4	T685	T	685	NY	NY.46_3	15.9991832356317	FALSE
YDR507C_T685	YDR507C	GIN4	T685	T	685	LP	LP.58_3	15.964945124591	FALSE
YDR507C_T685	YDR507C	GIN4	T685	T	685	VC	VC.87_2	15.5448103103468	FALSE
YDR507C_T685	YDR507C	GIN4	T685	T	685	DI	DI.97_2	14.0879468016135	FALSE
YDR507C_T685	YDR507C	GIN4	T685	T	685	UT	UT.109_2	15.6037258621751	FALSE
YDR507C_T685	YDR507C	GIN4	T685	T	685	MS	MS.11_3	16.9203872561892	FALSE
YDR507C_T685	YDR507C	GIN4	T685	T	685	DP	DP.36_3	17.3659493381328	FALSE
YDR507C_T685	YDR507C	GIN4	T685	T	685	CP	CP.47_3	15.774383176250801	FALSE
YDR507C_T685	YDR507C	GIN4	T685	T	685	NO	NO.59_3	15.7812933673012	FALSE
YDR507C_T685	YDR507C	GIN4	T685	T	685	WT	WT.88_2	15.701114955946	FALSE
YDR507C_T685	YDR507C	GIN4	T685	T	685	MD	MD.98_2	9.79764338035177	FALSE
YDR507C_T685	YDR507C	GIN4	T685	T	685	NC	NC.1_3	16.018019788583	FALSE
YDR507C_T685	YDR507C	GIN4	T685	T	685	MT	MT.12_3	16.0122417731608	FALSE
YDR507C_T685	YDR507C	GIN4	T685	T	685	AA	AA.24_3	16.6463562330193	FALSE
YDR507C_T685	YDR507C	GIN4	T685	T	685	CW	CW.37_3	14.4649246615608	FALSE
YDR507C_T685	YDR507C	GIN4	T685	T	685	EC	EC.48_3	16.0572933083991	FALSE
YDR507C_T685	YDR507C	GIN4	T685	T	685	CS23	CS23.60_3	15.1349418606901	FALSE
YDR507C_T685	YDR507C	GIN4	T685	T	685	AN	AN.89_2	15.6989475944278	FALSE
YDR507C_T685	YDR507C	GIN4	T685	T	685	KA	KA.99_2	12.7696321207415	FALSE
YDR507C_T685	YDR507C	GIN4	T685	T	685	KC	KC.2_3	15.1279321312254	FALSE
YDR507C_T685	YDR507C	GIN4	T685	T	685	P8	P8.13_3	15.6423760696494	FALSE
YDR507C_T685	YDR507C	GIN4	T685	T	685	CX	CX.25_3	16.0388555901609	FALSE
YDR507C_T685	YDR507C	GIN4	T685	T	685	EA	EA.38_3	16.3322112412536	FALSE
YDR507C_T685	YDR507C	GIN4	T685	T	685	RN	RN.49_3	16.6512952057712	FALSE
YDR507C_T685	YDR507C	GIN4	T685	T	685	AF2	AF2.61_3	14.6528585493036	FALSE
YDR507C_T685	YDR507C	GIN4	T685	T	685	UT	UT.31_2	14.7495769024265	FALSE
YDR507C_T685	YDR507C	GIN4	T685	T	685	I3	I3.100_2	14.0907400899756	FALSE
YDR507C_T685	YDR507C	GIN4	T685	T	685	UT	UT.3_3	14.5542752521019	FALSE
YDR507C_T685	YDR507C	GIN4	T685	T	685	RP	RP.26_3	14.637578061571	FALSE
YDR507C_T685	YDR507C	GIN4	T685	T	685	TA	TA.50_3	15.7425836822239	FALSE
YDR507C_T685	YDR507C	GIN4	T685	T	685	SP	SP.62_3	15.0044941429888	FALSE
YDR507C_T685	YDR507C	GIN4	T685	T	685	YC	YC.104_2	16.9965097858672	FALSE
YDR507C_T685	YDR507C	GIN4	T685	T	685	BM	BM.18_3	16.6032210388503	FALSE
YDR507C_T685	YDR507C	GIN4	T685	T	685	ST	ST.54_3	16.2787289372122	FALSE
YDR507C_T685	YDR507C	GIN4	T685	T	685	OA	OA.105_1	11.6970140589913	FALSE
YDR507C_T685	YDR507C	GIN4	T685	T	685	ET	ET.8_2	14.6649893817861	FALSE
YDR507C_T685	YDR507C	GIN4	T685	T	685	CO	CO.21_2	15.8422058534799	FALSE
YDR507C_T685	YDR507C	GIN4	T685	T	685	PBS	PBS.33_2	15.7309899054985	FALSE
YDR507C_T685	YDR507C	GIN4	T685	T	685	DM	DM.45_2	15.9523863600263	FALSE
YDR507C_T685	YDR507C	GIN4	T685	T	685	HS37	HS37.56_2	15.413397280698801	FALSE
YDR507C_T685	YDR507C	GIN4	T685	T	685	C3	C3.67_2	16.0205211911867	FALSE
YDR507C_T685	YDR507C	GIN4	T685	T	685	MS	MS.11_2	15.8588185890642	FALSE
YDR507C_T685	YDR507C	GIN4	T685	T	685	AA	AA.24_2	15.2663618388968	FALSE
YDR507C_T685	YDR507C	GIN4	T685	T	685	DP	DP.36_2	16.0887879468235	FALSE
YDR507C_T685	YDR507C	GIN4	T685	T	685	CP	CP.47_2	15.4877486559264	FALSE
YDR507C_T685	YDR507C	GIN4	T685	T	685	NO	NO.59_2	15.5573537777752	FALSE
YDR507C_T685	YDR507C	GIN4	T685	T	685	AY	AY.70_2	16.5666263443508	FALSE
YDR507C_T685	YDR507C	GIN4	T685	T	685	UT	UT.3_2	15.9886767932911	FALSE
YDR507C_T685	YDR507C	GIN4	T685	T	685	FE	FE.15_2	15.3395600969161	FALSE
YDR507C_T685	YDR507C	GIN4	T685	T	685	HS42	HS42.28_2	16.5854219061307	FALSE
YDR507C_T685	YDR507C	GIN4	T685	T	685	NN	NN.40_2	17.2784891606089	FALSE
YDR507C_T685	YDR507C	GIN4	T685	T	685	PQ	PQ.51_2	16.7729312994352	FALSE
YDR507C_T685	YDR507C	GIN4	T685	T	685	FP	FP.74_2	16.6138119563448	FALSE
YDR507C_T685	YDR507C	GIN4	T685	T	685	H21	H21.7_2	16.8561134721585	FALSE
YDR507C_T685	YDR507C	GIN4	T685	T	685	ZN	ZN.20_2	16.7248830599597	FALSE
YDR507C_T685	YDR507C	GIN4	T685	T	685	UTF	UTF.32_2	16.6813949673479	FALSE
YDR507C_T685	YDR507C	GIN4	T685	T	685	RF	RF.44_2	15.4412820166553	FALSE
YDR507C_T685	YDR507C	GIN4	T685	T	685	FZ	FZ.55_2	16.8923133716871	FALSE
YDR507C_T685	YDR507C	GIN4	T685	T	685	BY	BY.78_2	16.2154331497493	FALSE
YDR507C_T685	YDR507C	GIN4	T685	T	685	ZC	ZC.94_1	16.8906327045695	FALSE
YDR507C_T685	YDR507C	GIN4	T685	T	685	HS48	HS48.106_1	16.2445557561774	FALSE
YDR507C_T685	YDR507C	GIN4	T685	T	685	SD	SD.9_2	17.4418933865706	FALSE
YDR507C_T685	YDR507C	GIN4	T685	T	685	CF	CF.22_2	15.6382552221426	FALSE
YDR507C_T685	YDR507C	GIN4	T685	T	685	NG	NG.34_2	16.0405130002489	FALSE
YDR507C_T685	YDR507C	GIN4	T685	T	685	NO2	NO2.57_2	11.6169305977073	FALSE
YDR507C_T685	YDR507C	GIN4	T685	T	685	OY	OY.68_2	17.5172280741116	FALSE
YDR507C_T685	YDR507C	GIN4	T685	T	685	UT	UT.109_1	16.6528665328041	FALSE
YDR507C_T685	YDR507C	GIN4	T685	T	685	MT	MT.12_2	16.412518820872	FALSE
YDR507C_T685	YDR507C	GIN4	T685	T	685	CX	CX.25_2	12.7043799785884	FALSE
YDR507C_T685	YDR507C	GIN4	T685	T	685	CW	CW.37_2	15.4199366576231	FALSE
YDR507C_T685	YDR507C	GIN4	T685	T	685	EC	EC.48_2	15.6346611990743	FALSE
YDR507C_T685	YDR507C	GIN4	T685	T	685	CS23	CS23.60_2	16.575984899345	FALSE
YDR507C_T685	YDR507C	GIN4	T685	T	685	LA	LA.71_2	16.6996557103382	FALSE
YDR507C_T685	YDR507C	GIN4	T685	T	685	KC	KC.2_2	16.298487346301	FALSE
YDR507C_T685	YDR507C	GIN4	T685	T	685	BU	BU.14_2	16.9412493695524	FALSE
YDR507C_T685	YDR507C	GIN4	T685	T	685	YP	YP.27_2	16.5302094583769	FALSE
YDR507C_T685	YDR507C	GIN4	T685	T	685	TA	TA.50_2	13.8296709233699	FALSE
YDR507C_T685	YDR507C	GIN4	T685	T	685	SP	SP.62_2	5.4928753002352	TRUE
YDR507C_T685	YDR507C	GIN4	T685	T	685	DY	DY.73_2	15.7130418873098	FALSE
YDR507C_T685	YDR507C	GIN4	T685	T	685	CA	CA.4_2	15.4340679740411	FALSE
YDR507C_T685	YDR507C	GIN4	T685	T	685	TU	TU.16_2	15.2773211299951	FALSE
YDR507C_T685	YDR507C	GIN4	T685	T	685	AF	AF.29_2	17.3093715284562	FALSE
YDR507C_T685	YDR507C	GIN4	T685	T	685	AB	AB.52_2	16.2365554038796	FALSE
YDR507C_T685	YDR507C	GIN4	T685	T	685	DC	DC.63_2	16.408079178496	FALSE
YDR507C_T685	YDR507C	GIN4	T685	T	685	CY	CY.75_2	11.1058863493693	FALSE
YDR507C_T685	YDR507C	GIN4	T685	T	685	EB	EB.95_1	16.01424812497	FALSE
YDR507C_T685	YDR507C	GIN4	T685	T	685	UT	UT.3_7	16.997354251768	FALSE
YDR507C_T685	YDR507C	GIN4	T685	T	685	H2O1	H2O1.10_2	16.9550529052072	FALSE
YDR507C_T685	YDR507C	GIN4	T685	T	685	HU	HU.23_2	16.9865620026798	FALSE
YDR507C_T685	YDR507C	GIN4	T685	T	685	LG	LG.35_2	16.3639474886679	FALSE
YDR507C_T685	YDR507C	GIN4	T685	T	685	LP	LP.58_2	16.7011993105745	FALSE
YDR507C_T685	YDR507C	GIN4	T685	T	685	NC	NC.1_2	15.0925698178483	FALSE
YDR507C_T685	YDR507C	GIN4	T685	T	685	P8	P8.13_2	11.3067434222778	FALSE
YDR507C_T685	YDR507C	GIN4	T685	T	685	RP	RP.26_2	17.64713619485	FALSE
YDR507C_T685	YDR507C	GIN4	T685	T	685	EA	EA.38_2	16.7096420356666	FALSE
YDR507C_T685	YDR507C	GIN4	T685	T	685	RN	RN.49_2	17.065448064361	FALSE
YDR507C_T685	YDR507C	GIN4	T685	T	685	AF2	AF2.61_2	16.0985204621695	FALSE
YDR507C_T685	YDR507C	GIN4	T685	T	685	CM	CM.72_2	14.9317227156242	FALSE
YDR507C_T685	YDR507C	GIN4	T685	T	685	SO	SO.5_2	16.4376681444525	FALSE
YDR507C_T685	YDR507C	GIN4	T685	T	685	BM	BM.18_2	17.4692605133769	FALSE
YDR507C_T685	YDR507C	GIN4	T685	T	685	CG	CG.42_2	15.5758508967976	FALSE
YDR507C_T685	YDR507C	GIN4	T685	T	685	MY	MY.53_2	15.4208222472091	FALSE
YDR507C_T685	YDR507C	GIN4	T685	T	685	CI	CI.76_2	15.1231663698586	FALSE
YDR507C_T685	YDR507C	GIN4	T685	T	685	DT	DT.6_2	16.792781581896	FALSE
YDR507C_T685	YDR507C	GIN4	T685	T	685	MN	MN.19_2	16.6435531548602	FALSE
YDR507C_T685	YDR507C	GIN4	T685	T	685	CS18	CS18.30_2	15.2316431249279	FALSE
YDR507C_T685	YDR507C	GIN4	T685	T	685	GL	GL.43_2	16.9298491943285	FALSE
YDR507C_T685	YDR507C	GIN4	T685	T	685	ST	ST.54_2	16.6765929323613	FALSE
YDR507C_T685	YDR507C	GIN4	T685	T	685	VY	VY.77_2	15.8212808907514	FALSE
YDR507C_T685	YDR507C	GIN4	T685	T	685	C7	C7.65_4	15.810481602668	FALSE
YDR507C_T685	YDR507C	GIN4	T685	T	685	CI	CI.76_4	16.1739149200172	FALSE
YDR507C_T685	YDR507C	GIN4	T685	T	685	WT	WT.88_4	16.8663325747227	FALSE
YDR507C_T685	YDR507C	GIN4	T685	T	685	MD	MD.98_4	12.234146254196	TRUE
YDR507C_T685	YDR507C	GIN4	T685	T	685	KC	KC.2_5	16.8926377460445	FALSE
YDR507C_T685	YDR507C	GIN4	T685	T	685	BU	BU.14_5	13.7058443143106	TRUE
YDR507C_T685	YDR507C	GIN4	T685	T	685	CX	CX.25_5	16.4649339319189	FALSE
YDR507C_T685	YDR507C	GIN4	T685	T	685	NO2	NO2.57_4	16.6939215829131	FALSE
YDR507C_T685	YDR507C	GIN4	T685	T	685	DG	DG.80_4	13.3305241953964	TRUE
YDR507C_T685	YDR507C	GIN4	T685	T	685	FY	FY.91_4	18.1278299172744	FALSE
YDR507C_T685	YDR507C	GIN4	T685	T	685	I7	I7.102_4	16.5290109483334	FALSE
YDR507C_T685	YDR507C	GIN4	T685	T	685	DT	DT.6_5	18.0913738904479	FALSE
YDR507C_T685	YDR507C	GIN4	T685	T	685	MN	MN.19_5	17.8978417225557	FALSE
YDR507C_T685	YDR507C	GIN4	T685	T	685	AF	AF.29_5	15.3262498115693	FALSE
YDR507C_T685	YDR507C	GIN4	T685	T	685	TA	TA.50_4	16.4799381712598	FALSE
YDR507C_T685	YDR507C	GIN4	T685	T	685	DY	DY.73_4	11.6547186580607	TRUE
YDR507C_T685	YDR507C	GIN4	T685	T	685	NR	NR.85_4	16.2581472314909	FALSE
YDR507C_T685	YDR507C	GIN4	T685	T	685	EB	EB.95_4	16.5028922748404	FALSE
YDR507C_T685	YDR507C	GIN4	T685	T	685	UT	UT.108_4	13.0654744157816	FALSE
YDR507C_T685	YDR507C	GIN4	T685	T	685	MS	MS.11_5	9.16309738388375	TRUE
YDR507C_T685	YDR507C	GIN4	T685	T	685	HU	HU.23_5	17.0015277904634	FALSE
YDR507C_T685	YDR507C	GIN4	T685	T	685	PQ	PQ.51_4	9.48707170157562	TRUE
YDR507C_T685	YDR507C	GIN4	T685	T	685	DC	DC.63_4	16.547336625909	FALSE
YDR507C_T685	YDR507C	GIN4	T685	T	685	FP	FP.74_4	17.0185986119763	FALSE
YDR507C_T685	YDR507C	GIN4	T685	T	685	BZ	BZ.86_4	13.9115796996546	TRUE
YDR507C_T685	YDR507C	GIN4	T685	T	685	UT	UT.109_4	17.0222013531253	FALSE
YDR507C_T685	YDR507C	GIN4	T685	T	685	MT	MT.12_5	17.1588112365163	FALSE
YDR507C_T685	YDR507C	GIN4	T685	T	685	EC	EC.48_4	17.1762249555783	FALSE
YDR507C_T685	YDR507C	GIN4	T685	T	685	CS23	CS23.60_4	13.2473684923315	FALSE
YDR507C_T685	YDR507C	GIN4	T685	T	685	LA	LA.71_4	17.4766601069216	FALSE
YDR507C_T685	YDR507C	GIN4	T685	T	685	SA	SA.83_4	13.3103881581018	FALSE
YDR507C_T685	YDR507C	GIN4	T685	T	685	OA	OA.105_4	15.7419108623217	FALSE
YDR507C_T685	YDR507C	GIN4	T685	T	685	SD	SD.9_5	11.5397099599921	TRUE
YDR507C_T685	YDR507C	GIN4	T685	T	685	CO	CO.21_5	14.4227036982696	FALSE
YDR507C_T685	YDR507C	GIN4	T685	T	685	AB	AB.52_4	16.3637679639206	FALSE
YDR507C_T685	YDR507C	GIN4	T685	T	685	C8	C8.64_4	11.1354350746857	TRUE
YDR507C_T685	YDR507C	GIN4	T685	T	685	DI	DI.97_4	16.7475473460335	FALSE
YDR507C_T685	YDR507C	GIN4	T685	T	685	NC	NC.1_5	17.038605213302	FALSE
YDR507C_T685	YDR507C	GIN4	T685	T	685	P8	P8.13_5	16.1204791800704	FALSE
YDR507C_T685	YDR507C	GIN4	T685	T	685	AA	AA.24_5	17.0279170748734	FALSE
YDR507C_T685	YDR507C	GIN4	T685	T	685	HS37	HS37.56_4	18.0634477737664	FALSE
YDR507C_T685	YDR507C	GIN4	T685	T	685	OY	OY.68_4	19.6084980946959	FALSE
YDR507C_T685	YDR507C	GIN4	T685	T	685	HU2	HU2.79_4	17.1298264945318	FALSE
YDR507C_T685	YDR507C	GIN4	T685	T	685	FA	FA.90_4	18.1392810937685	FALSE
YDR507C_T685	YDR507C	GIN4	T685	T	685	I5	I5.101_4	10.4631437471942	TRUE
YDR507C_T685	YDR507C	GIN4	T685	T	685	SO	SO.5_5	17.5383850220803	FALSE
YDR507C_T685	YDR507C	GIN4	T685	T	685	BM	BM.18_5	13.6583222000147	FALSE
YDR507C_T685	YDR507C	GIN4	T685	T	685	HS42	HS42.28_5	17.2912238044264	FALSE
YDR507C_T685	YDR507C	GIN4	T685	T	685	NO	NO.59_4	17.9276410396468	FALSE
YDR507C_T685	YDR507C	GIN4	T685	T	685	AY	AY.70_4	18.6032568588088	FALSE
YDR507C_T685	YDR507C	GIN4	T685	T	685	SH	SH.82_4	12.7017256178978	FALSE
YDR507C_T685	YDR507C	GIN4	T685	T	685	CZ	CZ.93_4	15.7690064236237	FALSE
YDR507C_T685	YDR507C	GIN4	T685	T	685	YC	YC.104_4	17.7748523898631	FALSE
YDR507C_T685	YDR507C	GIN4	T685	T	685	ET	ET.8_5	18.5918260478743	FALSE
YDR507C_T685	YDR507C	GIN4	T685	T	685	ZN	ZN.20_5	13.5440527304455	TRUE
YDR507C_T685	YDR507C	GIN4	T685	T	685	UTF	UTF.32_5	17.9489240211953	FALSE
YDR507C_T685	YDR507C	GIN4	T685	T	685	CM	CM.72_4	17.0837812353855	FALSE
YDR507C_T685	YDR507C	GIN4	T685	T	685	AZ	AZ.84_4	12.7664934328949	FALSE
YDR507C_T685	YDR507C	GIN4	T685	T	685	ZC	ZC.94_4	16.7195174914647	FALSE
YDR507C_T685	YDR507C	GIN4	T685	T	685	HS48	HS48.106_4	16.6031336489875	FALSE
YDR507C_T685	YDR507C	GIN4	T685	T	685	H2O1	H2O1.10_5	10.1076914243817	TRUE
YDR507C_T685	YDR507C	GIN4	T685	T	685	CF	CF.22_5	12.6147673819786	TRUE
YDR507C_T685	YDR507C	GIN4	T685	T	685	ST	ST.54_4	17.7190177598402	FALSE
YDR507C_T685	YDR507C	GIN4	T685	T	685	C5	C5.66_4	12.9848759638689	TRUE
YDR507C_T685	YDR507C	GIN4	T685	T	685	VY	VY.77_4	15.5537297148923	FALSE
YDR507C_T685	YDR507C	GIN4	T685	T	685	AN	AN.89_4	17.8895523241344	FALSE
YDR507C_T685	YDR507C	GIN4	T685	T	685	UT	UT.3_5	17.5867877338925	FALSE
YDR507C_T685	YDR507C	GIN4	T685	T	685	FE	FE.15_5	17.2087453590978	FALSE
YDR507C_T685	YDR507C	GIN4	T685	T	685	RP	RP.26_5	8.38628373828332	TRUE
YDR507C_T685	YDR507C	GIN4	T685	T	685	FZ	FZ.55_4	17.0863564737938	FALSE
YDR507C_T685	YDR507C	GIN4	T685	T	685	C3	C3.67_4	13.3949957241875	FALSE
YDR507C_T685	YDR507C	GIN4	T685	T	685	BY	BY.78_4	17.1750430142479	FALSE
YDR507C_T685	YDR507C	GIN4	T685	T	685	UT	UT.31_4	17.6591401491	FALSE
YDR507C_T685	YDR507C	GIN4	T685	T	685	I3	I3.100_4	13.6600497355102	TRUE
YDR507C_T685	YDR507C	GIN4	T685	T	685	CA	CA.4_5	12.6091072048071	FALSE
YDR507C_T685	YDR507C	GIN4	T685	T	685	TU	TU.16_5	17.7425899230833	FALSE
YDR507C_T685	YDR507C	GIN4	T685	T	685	YP	YP.27_5	16.3932734773042	FALSE
YDR507C_T685	YDR507C	GIN4	T685	T	685	LP	LP.58_4	18.1511338431451	FALSE
YDR507C_T685	YDR507C	GIN4	T685	T	685	SZ	SZ.81_4	17.7423551274973	FALSE
YDR507C_T685	YDR507C	GIN4	T685	T	685	CV	CV.92_4	17.9863896887982	FALSE
YDR507C_T685	YDR507C	GIN4	T685	T	685	H21	H21.7_5	17.9860582363934	FALSE
YDR507C_T685	YDR507C	GIN4	T685	T	685	CS18	CS18.30_5	17.5754013374441	FALSE
YDR507C_T685	YDR507C	GIN4	T685	T	685	PBS	PBS.33_5	11.5207408232423	TRUE
YDR507C_T685	YDR507C	GIN4	T685	T	685	C3	C3.67_5	12.1795184186603	TRUE
YDR507C_T685	YDR507C	GIN4	T685	T	685	HU2	HU2.79_5	17.0420267976293	FALSE
YDR507C_T685	YDR507C	GIN4	T685	T	685	FA	FA.90_5	14.6567650208082	TRUE
YDR507C_T685	YDR507C	GIN4	T685	T	685	NO	NO.59_5	18.0549879515532	FALSE
YDR507C_T685	YDR507C	GIN4	T685	T	685	LA	LA.71_5	13.6362176465192	TRUE
YDR507C_T685	YDR507C	GIN4	T685	T	685	SA	SA.83_5	17.4946514622188	FALSE
YDR507C_T685	YDR507C	GIN4	T685	T	685	ZC	ZC.94_5	12.3425701817684	TRUE
YDR507C_T685	YDR507C	GIN4	T685	T	685	CS23	CS23.60_5	17.9045883120386	FALSE
YDR507C_T685	YDR507C	GIN4	T685	T	685	CM	CM.72_5	18.1457396333871	FALSE
YDR507C_T685	YDR507C	GIN4	T685	T	685	AZ	AZ.84_5	12.9472677096363	FALSE
YDR507C_T685	YDR507C	GIN4	T685	T	685	EB	EB.95_5	15.9604268829306	FALSE
YDR507C_T685	YDR507C	GIN4	T685	T	685	SD	SD.9_6	17.3043835584078	FALSE
YDR507C_T685	YDR507C	GIN4	T685	T	685	GL	GL.43_5	18.4779029543876	FALSE
YDR507C_T685	YDR507C	GIN4	T685	T	685	FZ	FZ.55_5	10.7861664305324	TRUE
YDR507C_T685	YDR507C	GIN4	T685	T	685	C5	C5.66_5	17.3244951817889	FALSE
YDR507C_T685	YDR507C	GIN4	T685	T	685	BY	BY.78_5	17.5947880274828	FALSE
YDR507C_T685	YDR507C	GIN4	T685	T	685	UT	UT.31_5	16.7412864456477	FALSE
YDR507C_T685	YDR507C	GIN4	T685	T	685	I3	I3.100_5	16.3803009246891	FALSE
YDR507C_T685	YDR507C	GIN4	T685	T	685	UT	UT.3_6	18.1131109591262	FALSE
YDR507C_T685	YDR507C	GIN4	T685	T	685	FE	FE.15_6	18.2831586203825	FALSE
YDR507C_T685	YDR507C	GIN4	T685	T	685	CN	CN.41_5	15.5100364086357	FALSE
YDR507C_T685	YDR507C	GIN4	T685	T	685	MY	MY.53_5	16.2746273598355	FALSE
YDR507C_T685	YDR507C	GIN4	T685	T	685	C8	C8.64_5	14.8689746673763	FALSE
YDR507C_T685	YDR507C	GIN4	T685	T	685	CI	CI.76_5	15.5841686081004	FALSE
YDR507C_T685	YDR507C	GIN4	T685	T	685	WT	WT.88_5	16.0467210205171	FALSE
YDR507C_T685	YDR507C	GIN4	T685	T	685	KA	KA.99_5	13.3962546870939	FALSE
YDR507C_T685	YDR507C	GIN4	T685	T	685	NC	NC.1_6	16.1575453680386	FALSE
YDR507C_T685	YDR507C	GIN4	T685	T	685	P8	P8.13_6	16.4263224777267	FALSE
YDR507C_T685	YDR507C	GIN4	T685	T	685	OY	OY.68_5	16.1767100889702	FALSE
YDR507C_T685	YDR507C	GIN4	T685	T	685	DG	DG.80_5	17.8224694183998	FALSE
YDR507C_T685	YDR507C	GIN4	T685	T	685	FY	FY.91_5	16.4645078903194	FALSE
YDR507C_T685	YDR507C	GIN4	T685	T	685	I7	I7.102_5	14.368284824701	FALSE
YDR507C_T685	YDR507C	GIN4	T685	T	685	SO	SO.5_6	15.5816877522679	FALSE
YDR507C_T685	YDR507C	GIN4	T685	T	685	EA	EA.38_5	17.4237611031332	FALSE
YDR507C_T685	YDR507C	GIN4	T685	T	685	TA	TA.50_5	17.7787983612584	FALSE
YDR507C_T685	YDR507C	GIN4	T685	T	685	AF2	AF2.61_5	15.3538279310759	FALSE
YDR507C_T685	YDR507C	GIN4	T685	T	685	DY	DY.73_5	14.9915916931621	FALSE
YDR507C_T685	YDR507C	GIN4	T685	T	685	NR	NR.85_5	10.9934118260058	FALSE
YDR507C_T685	YDR507C	GIN4	T685	T	685	HS48	HS48.106_5	14.9979522876454	FALSE
YDR507C_T685	YDR507C	GIN4	T685	T	685	H2O1	H2O1.10_6	16.3717492450037	FALSE
YDR507C_T685	YDR507C	GIN4	T685	T	685	CP	CP.47_5	15.3364864514674	FALSE
YDR507C_T685	YDR507C	GIN4	T685	T	685	LP	LP.58_5	16.7155174491165	FALSE
YDR507C_T685	YDR507C	GIN4	T685	T	685	AY	AY.70_5	17.0334122310593	FALSE
YDR507C_T685	YDR507C	GIN4	T685	T	685	SH	SH.82_5	15.7570633078553	FALSE
YDR507C_T685	YDR507C	GIN4	T685	T	685	CZ	CZ.93_5	16.6954891919483	FALSE
YDR507C_T685	YDR507C	GIN4	T685	T	685	H21	H21.7_6	15.9113628801794	FALSE
YDR507C_T685	YDR507C	GIN4	T685	T	685	LG	LG.35_5	16.0856606243633	FALSE
YDR507C_T685	YDR507C	GIN4	T685	T	685	NY	NY.46_5	15.851980938329	FALSE
YDR507C_T685	YDR507C	GIN4	T685	T	685	NO2	NO2.57_5	16.0691648519616	FALSE
YDR507C_T685	YDR507C	GIN4	T685	T	685	SZ	SZ.81_5	15.4888229744318	FALSE
YDR507C_T685	YDR507C	GIN4	T685	T	685	I8	I8.103_5	12.72180606798	FALSE
YDR507C_T685	YDR507C	GIN4	T685	T	685	PQ	PQ.51_5	16.6295094075486	FALSE
YDR507C_T685	YDR507C	GIN4	T685	T	685	SP	SP.62_5	14.6323940208151	FALSE
YDR507C_T685	YDR507C	GIN4	T685	T	685	FP	FP.74_5	13.2163965138094	FALSE
YDR507C_T685	YDR507C	GIN4	T685	T	685	BZ	BZ.86_5	16.3141061877438	FALSE
YDR507C_T685	YDR507C	GIN4	T685	T	685	UT	UT.108_5	15.1814022766891	FALSE
YDR507C_T685	YDR507C	GIN4	T685	T	685	MS	MS.11_6	15.7293509917007	FALSE
YDR507C_T685	YDR507C	GIN4	T685	T	685	NN	NN.40_5	16.7864915065425	FALSE
YDR507C_T685	YDR507C	GIN4	T685	T	685	AB	AB.52_5	15.3382061311726	FALSE
YDR507C_T685	YDR507C	GIN4	T685	T	685	DC	DC.63_5	15.5498187146607	FALSE
YDR507C_T685	YDR507C	GIN4	T685	T	685	CY	CY.75_5	16.5637220956297	FALSE
YDR507C_T685	YDR507C	GIN4	T685	T	685	VC	VC.87_5	11.6819259840378	FALSE
YDR507C_T685	YDR507C	GIN4	T685	T	685	MD	MD.98_5	15.0817740432192	FALSE
YDR507C_T685	YDR507C	GIN4	T685	T	685	UT	UT.109_5	15.5531508530632	FALSE
YDR507C_T685	YDR507C	GIN4	T685	T	685	MT	MT.12_6	11.7134908345242	FALSE
YDR507C_T685	YDR507C	GIN4	T685	T	685	CG	CG.42_5	16.4898773523687	FALSE
YDR507C_T685	YDR507C	GIN4	T685	T	685	ST	ST.54_5	16.2904691839031	FALSE
YDR507C_T685	YDR507C	GIN4	T685	T	685	C7	C7.65_5	14.4976739738814	FALSE
YDR507C_T685	YDR507C	GIN4	T685	T	685	VY	VY.77_5	15.7477541308313	FALSE
YDR507C_T685	YDR507C	GIN4	T685	T	685	AN	AN.89_5	15.4233151658356	FALSE
YDR507C_T685	YDR507C	GIN4	T685	T	685	KC	KC.2_6	15.2867740599499	FALSE
YDR507C_T685	YDR507C	GIN4	T685	T	685	BU	BU.14_6	15.9800496329949	FALSE
YDR507C_T685	YDR507C	GIN4	T685	T	685	CF	CF.22_6	14.7899285894623	FALSE
YDR507C_T685	YDR507C	GIN4	T685	T	685	NG	NG.34_6	14.4676559025295	FALSE
YDR507C_T685	YDR507C	GIN4	T685	T	685	NY	NY.46_6	15.0421724849212	FALSE
YDR507C_T685	YDR507C	GIN4	T685	T	685	NO2	NO2.57_6	15.0479859857408	FALSE
YDR507C_T685	YDR507C	GIN4	T685	T	685	DG	DG.80_6	14.2750831419536	FALSE
YDR507C_T685	YDR507C	GIN4	T685	T	685	FA	FA.90_6	13.7440189738504	FALSE
YDR507C_T685	YDR507C	GIN4	T685	T	685	I7	I7.102_6	16.1328810893639	FALSE
YDR507C_T685	YDR507C	GIN4	T685	T	685	YP	YP.27_6	15.444942607459	FALSE
YDR507C_T685	YDR507C	GIN4	T685	T	685	SP	SP.62_6	14.5751858776993	FALSE
YDR507C_T685	YDR507C	GIN4	T685	T	685	FP	FP.74_6	15.1425578665998	FALSE
YDR507C_T685	YDR507C	GIN4	T685	T	685	NR	NR.85_6	15.3865901243223	FALSE
YDR507C_T685	YDR507C	GIN4	T685	T	685	EB	EB.95_6	14.4794863308132	FALSE
YDR507C_T685	YDR507C	GIN4	T685	T	685	UT	UT.108_6	15.410183151933	FALSE
YDR507C_T685	YDR507C	GIN4	T685	T	685	HS42	HS42.28_6	15.8295048278972	FALSE
YDR507C_T685	YDR507C	GIN4	T685	T	685	NN	NN.40_6	17.1797649155198	FALSE
YDR507C_T685	YDR507C	GIN4	T685	T	685	PQ	PQ.51_6	16.5688839942676	FALSE
YDR507C_T685	YDR507C	GIN4	T685	T	685	DC	DC.63_6	13.8094410819248	FALSE
YDR507C_T685	YDR507C	GIN4	T685	T	685	CY	CY.75_6	15.9186332824169	FALSE
YDR507C_T685	YDR507C	GIN4	T685	T	685	RP	RP.26_6	15.842297788223	FALSE
YDR507C_T685	YDR507C	GIN4	T685	T	685	EA	EA.38_6	15.0779009897227	FALSE
YDR507C_T685	YDR507C	GIN4	T685	T	685	TA	TA.50_6	14.155939550043	FALSE
YDR507C_T685	YDR507C	GIN4	T685	T	685	DY	DY.73_6	14.2438370666376	FALSE
YDR507C_T685	YDR507C	GIN4	T685	T	685	AZ	AZ.84_6	14.371041641596	FALSE
YDR507C_T685	YDR507C	GIN4	T685	T	685	ZC	ZC.94_6	14.6429195093345	FALSE
YDR507C_T685	YDR507C	GIN4	T685	T	685	HU	HU.23_6	17.7329695409547	FALSE
YDR507C_T685	YDR507C	GIN4	T685	T	685	LG	LG.35_6	16.0405956091263	FALSE
YDR507C_T685	YDR507C	GIN4	T685	T	685	CP	CP.47_6	15.2816605726429	FALSE
YDR507C_T685	YDR507C	GIN4	T685	T	685	LP	LP.58_6	10.1955305526929	FALSE
YDR507C_T685	YDR507C	GIN4	T685	T	685	AY	AY.70_6	15.2985626801644	FALSE
YDR507C_T685	YDR507C	GIN4	T685	T	685	FY	FY.91_6	15.3368210601332	FALSE
YDR507C_T685	YDR507C	GIN4	T685	T	685	I8	I8.103_6	16.0595390872246	FALSE
YDR507C_T685	YDR507C	GIN4	T685	T	685	TU	TU.16_6	17.693591487020502	FALSE
YDR507C_T685	YDR507C	GIN4	T685	T	685	AF	AF.29_6	17.7322700315525	FALSE
YDR507C_T685	YDR507C	GIN4	T685	T	685	CN	CN.41_6	15.5934201239121	FALSE
YDR507C_T685	YDR507C	GIN4	T685	T	685	AB	AB.52_6	15.7281091103748	FALSE
YDR507C_T685	YDR507C	GIN4	T685	T	685	C8	C8.64_6	14.6950253683969	FALSE
YDR507C_T685	YDR507C	GIN4	T685	T	685	BZ	BZ.86_6	16.3278184449203	FALSE
YDR507C_T685	YDR507C	GIN4	T685	T	685	DI	DI.97_6	17.7618178017391	FALSE
YDR507C_T685	YDR507C	GIN4	T685	T	685	MN	MN.19_6	17.3208778579908	FALSE
YDR507C_T685	YDR507C	GIN4	T685	T	685	UTF	UTF.32_6	15.91493894038	FALSE
YDR507C_T685	YDR507C	GIN4	T685	T	685	GL	GL.43_6	16.351094617947	FALSE
YDR507C_T685	YDR507C	GIN4	T685	T	685	ST	ST.54_6	15.8477179394241	FALSE
YDR507C_T685	YDR507C	GIN4	T685	T	685	C5	C5.66_6	16.5157049654986	FALSE
YDR507C_T685	YDR507C	GIN4	T685	T	685	BY	BY.78_6	15.0175348577187	FALSE
YDR507C_T685	YDR507C	GIN4	T685	T	685	WT	WT.88_6	15.5865281704403	FALSE
YDR507C_T685	YDR507C	GIN4	T685	T	685	KA	KA.99_6	15.9642937120097	FALSE
YDR507C_T685	YDR507C	GIN4	T685	T	685	CW	CW.37_6	14.6681757417052	FALSE
YDR507C_T685	YDR507C	GIN4	T685	T	685	RN	RN.49_6	16.6224175686797	FALSE
YDR507C_T685	YDR507C	GIN4	T685	T	685	CS23	CS23.60_6	16.0373028174365	FALSE
YDR507C_T685	YDR507C	GIN4	T685	T	685	CM	CM.72_6	16.2180037939295	FALSE
YDR507C_T685	YDR507C	GIN4	T685	T	685	SA	SA.83_6	15.0482459940016	FALSE
YDR507C_T685	YDR507C	GIN4	T685	T	685	CS18	CS18.30_6	15.9521837520076	FALSE
YDR507C_T685	YDR507C	GIN4	T685	T	685	CG	CG.42_6	15.8570754394799	FALSE
YDR507C_T685	YDR507C	GIN4	T685	T	685	MY	MY.53_6	15.8381895204993	FALSE
YDR507C_T685	YDR507C	GIN4	T685	T	685	C7	C7.65_6	16.3194775645331	FALSE
YDR507C_T685	YDR507C	GIN4	T685	T	685	VY	VY.77_6	13.3837651465357	FALSE
YDR507C_T685	YDR507C	GIN4	T685	T	685	VC	VC.87_6	16.1769468061147	FALSE
YDR507C_T685	YDR507C	GIN4	T685	T	685	MD	MD.98_6	16.7777835841023	FALSE
YDR507C_T685	YDR507C	GIN4	T685	T	685	ZN	ZN.20_6	16.2836654862557	FALSE
YDR507C_T685	YDR507C	GIN4	T685	T	685	RF	RF.44_6	14.8354789302571	FALSE
YDR507C_T685	YDR507C	GIN4	T685	T	685	FZ	FZ.55_6	16.7079536118397	FALSE
YDR507C_T685	YDR507C	GIN4	T685	T	685	C3	C3.67_6	15.6208073693826	FALSE
YDR507C_T685	YDR507C	GIN4	T685	T	685	AN	AN.89_6	15.343007243551	FALSE
YDR507C_T685	YDR507C	GIN4	T685	T	685	I3	I3.100_6	14.8959612088595	FALSE
YDR507C_T685	YDR507C	GIN4	T685	T	685	CO	CO.21_6	17.7439545929013	FALSE
YDR507C_T685	YDR507C	GIN4	T685	T	685	PBS	PBS.33_6	16.4368386845889	FALSE
YDR507C_T685	YDR507C	GIN4	T685	T	685	DM	DM.45_6	15.8274715220039	FALSE
YDR507C_T685	YDR507C	GIN4	T685	T	685	HS37	HS37.56_6	16.0233438153219	FALSE
YDR507C_T685	YDR507C	GIN4	T685	T	685	OY	OY.68_6	14.4871088623539	FALSE
YDR507C_T685	YDR507C	GIN4	T685	T	685	HU2	HU2.79_6	13.0486534915834	FALSE
YDR507C_T685	YDR507C	GIN4	T685	T	685	UT	UT.31_6	15.5537799499098	FALSE
YDR507C_T685	YDR507C	GIN4	T685	T	685	I5	I5.101_6	16.322922851604	FALSE
YDR507C_T685	YDR507C	GIN4	T685	T	685	AA	AA.24_6	16.7782084551833	FALSE
YDR507C_T685	YDR507C	GIN4	T685	T	685	DP	DP.36_6	16.7333315628543	FALSE
YDR507C_T685	YDR507C	GIN4	T685	T	685	NO	NO.59_6	16.3136792818754	FALSE
YDR507C_T685	YDR507C	GIN4	T685	T	685	LA	LA.71_6	16.5412120979818	FALSE
YDR507C_T685	YDR507C	GIN4	T685	T	685	SH	SH.82_6	15.0451428716711	FALSE
YDR507C_T685	YDR507C	GIN4	T685	T	685	CV	CV.92_6	15.865990456028	FALSE
YDR507C_T685	YDR507C	GIN4	T685	T	685	YC	YC.104_6	16.2608508023571	FALSE
YDR507C_T685	YDR507C	GIN4	T685	T	685	DG	DG.80_3	16.5624551229467	FALSE
YDR507C_T685	YDR507C	GIN4	T685	T	685	FY	FY.91_3	16.4897379059301	FALSE
YDR507C_T685	YDR507C	GIN4	T685	T	685	I8	I8.103_3	15.6404070002287	FALSE
YDR507C_T685	YDR507C	GIN4	T685	T	685	H21	H21.7_4	10.4149721323152	TRUE
YDR507C_T685	YDR507C	GIN4	T685	T	685	BM	BM.18_4	16.5946578774524	FALSE
YDR507C_T685	YDR507C	GIN4	T685	T	685	CS18	CS18.30_4	17.2776326413811	FALSE
YDR507C_T685	YDR507C	GIN4	T685	T	685	GL	GL.43_4	16.2940417278916	FALSE
YDR507C_T685	YDR507C	GIN4	T685	T	685	CM	CM.72_3	17.0033766665562	FALSE
YDR507C_T685	YDR507C	GIN4	T685	T	685	SA	SA.83_3	17.0459332103114	FALSE
YDR507C_T685	YDR507C	GIN4	T685	T	685	ZC	ZC.94_3	16.5707134588256	FALSE
YDR507C_T685	YDR507C	GIN4	T685	T	685	HS48	HS48.106_3	16.7433149954018	FALSE
YDR507C_T685	YDR507C	GIN4	T685	T	685	CO	CO.21_4	16.6986789992297	FALSE
YDR507C_T685	YDR507C	GIN4	T685	T	685	NG	NG.34_4	16.231763389776	FALSE
YDR507C_T685	YDR507C	GIN4	T685	T	685	NY	NY.46_4	16.5887109263474	FALSE
YDR507C_T685	YDR507C	GIN4	T685	T	685	DY	DY.73_3	14.8788602589229	FALSE
YDR507C_T685	YDR507C	GIN4	T685	T	685	AZ	AZ.84_3	15.931237547768	FALSE
YDR507C_T685	YDR507C	GIN4	T685	T	685	EB	EB.95_3	16.0437169752391	FALSE
YDR507C_T685	YDR507C	GIN4	T685	T	685	UT	UT.108_3	11.5573833158021	FALSE
YDR507C_T685	YDR507C	GIN4	T685	T	685	H2O1	H2O1.10_4	16.6445353204514	FALSE
YDR507C_T685	YDR507C	GIN4	T685	T	685	CF	CF.22_4	11.4811912016157	TRUE
YDR507C_T685	YDR507C	GIN4	T685	T	685	LG	LG.35_4	15.4446597295571	FALSE
YDR507C_T685	YDR507C	GIN4	T685	T	685	CP	CP.47_4	11.8454429490056	FALSE
YDR507C_T685	YDR507C	GIN4	T685	T	685	C3	C3.67_3	15.8711709886108	FALSE
YDR507C_T685	YDR507C	GIN4	T685	T	685	BY	BY.78_3	14.3159420437242	FALSE
YDR507C_T685	YDR507C	GIN4	T685	T	685	UT	UT.31_3	14.4910207639298	FALSE
YDR507C_T685	YDR507C	GIN4	T685	T	685	I5	I5.101_3	10.9411105334178	TRUE
YDR507C_T685	YDR507C	GIN4	T685	T	685	SO	SO.5_4	14.4894622133941	FALSE
YDR507C_T685	YDR507C	GIN4	T685	T	685	FE	FE.15_4	16.8745139077973	FALSE
YDR507C_T685	YDR507C	GIN4	T685	T	685	HS42	HS42.28_4	16.8085982169486	FALSE
YDR507C_T685	YDR507C	GIN4	T685	T	685	CN	CN.41_4	12.0282652504843	FALSE
YDR507C_T685	YDR507C	GIN4	T685	T	685	LA	LA.71_3	18.0471882828821	FALSE
YDR507C_T685	YDR507C	GIN4	T685	T	685	SH	SH.82_3	17.7457551158057	FALSE
YDR507C_T685	YDR507C	GIN4	T685	T	685	CZ	CZ.93_3	17.2954847454739	FALSE
YDR507C_T685	YDR507C	GIN4	T685	T	685	OA	OA.105_3	16.9003171589855	FALSE
YDR507C_T685	YDR507C	GIN4	T685	T	685	SD	SD.9_4	17.7512954368577	FALSE
YDR507C_T685	YDR507C	GIN4	T685	T	685	ZN	ZN.20_4	17.2960224155439	FALSE
YDR507C_T685	YDR507C	GIN4	T685	T	685	PBS	PBS.33_4	14.9331213950526	FALSE
YDR507C_T685	YDR507C	GIN4	T685	T	685	DM	DM.45_4	16.2853296494261	FALSE
YDR507C_T685	YDR507C	GIN4	T685	T	685	DC	DC.63_3	11.1957832428707	FALSE
YDR507C_T685	YDR507C	GIN4	T685	T	685	FP	FP.74_3	12.5830614204292	FALSE
YDR507C_T685	YDR507C	GIN4	T685	T	685	NR	NR.85_3	12.5744103278473	FALSE
YDR507C_T685	YDR507C	GIN4	T685	T	685	UT	UT.109_3	16.7007520371571	FALSE
YDR507C_T685	YDR507C	GIN4	T685	T	685	MS	MS.11_4	16.6956370004292	FALSE
YDR507C_T685	YDR507C	GIN4	T685	T	685	HU	HU.23_4	11.7483666584098	TRUE
YDR507C_T685	YDR507C	GIN4	T685	T	685	DP	DP.36_4	16.5898395099058	FALSE
YDR507C_T685	YDR507C	GIN4	T685	T	685	CI	CI.76_3	17.3588372734029	FALSE
YDR507C_T685	YDR507C	GIN4	T685	T	685	WT	WT.88_3	17.2581849661729	FALSE
YDR507C_T685	YDR507C	GIN4	T685	T	685	KA	KA.99_3	11.9689318655367	FALSE
YDR507C_T685	YDR507C	GIN4	T685	T	685	UT	UT.3_4	16.7837689417883	FALSE
YDR507C_T685	YDR507C	GIN4	T685	T	685	RP	RP.26_4	17.314481849353	FALSE
YDR507C_T685	YDR507C	GIN4	T685	T	685	C8	C8.64_3	7.85230647896903	TRUE
YDR507C_T685	YDR507C	GIN4	T685	T	685	BZ	BZ.86_3	16.4305972402358	FALSE
YDR507C_T685	YDR507C	GIN4	T685	T	685	DI	DI.97_3	11.021593000808	FALSE
YDR507C_T685	YDR507C	GIN4	T685	T	685	NC	NC.1_4	16.4047157868223	FALSE
YDR507C_T685	YDR507C	GIN4	T685	T	685	MT	MT.12_4	17.122747931763602	FALSE
YDR507C_T685	YDR507C	GIN4	T685	T	685	AA	AA.24_4	16.5952054761258	FALSE
YDR507C_T685	YDR507C	GIN4	T685	T	685	CW	CW.37_4	13.2828905275727	FALSE
YDR507C_T685	YDR507C	GIN4	T685	T	685	C7	C7.65_3	8.00666722902537	FALSE
YDR507C_T685	YDR507C	GIN4	T685	T	685	CY	CY.75_3	17.6591171316538	FALSE
YDR507C_T685	YDR507C	GIN4	T685	T	685	VC	VC.87_3	14.406037671619	FALSE
YDR507C_T685	YDR507C	GIN4	T685	T	685	MD	MD.98_3	14.4251897547079	FALSE
YDR507C_T685	YDR507C	GIN4	T685	T	685	KC	KC.2_4	16.2623774262286	FALSE
YDR507C_T685	YDR507C	GIN4	T685	T	685	P8	P8.13_4	16.0156679736856	FALSE
YDR507C_T685	YDR507C	GIN4	T685	T	685	CX	CX.25_4	17.0205325726838	FALSE
YDR507C_T685	YDR507C	GIN4	T685	T	685	EA	EA.38_4	16.7297198717577	FALSE
YDR507C_T685	YDR507C	GIN4	T685	T	685	OY	OY.68_3	16.6826184132624	FALSE
YDR507C_T685	YDR507C	GIN4	T685	T	685	HU2	HU2.79_3	16.2732760838205	FALSE
YDR507C_T685	YDR507C	GIN4	T685	T	685	FA	FA.90_3	16.9393544397372	FALSE
YDR507C_T685	YDR507C	GIN4	T685	T	685	I7	I7.102_3	15.567094983504	FALSE
YDR507C_T685	YDR507C	GIN4	T685	T	685	DT	DT.6_4	17.0953056224724	FALSE
YDR507C_T685	YDR507C	GIN4	T685	T	685	TU	TU.16_4	17.595625227009702	FALSE
YDR507C_T685	YDR507C	GIN4	T685	T	685	AF	AF.29_4	17.3657307207104	FALSE
YDR507C_T685	YDR507C	GIN4	T685	T	685	CG	CG.42_4	17.2487987643328	FALSE
YDR507C_T685	YDR507C	GIN4	T685	T	685	AY	AY.70_3	17.3741345060793	FALSE
YDR507C_T685	YDR507C	GIN4	T685	T	685	SZ	SZ.81_3	16.1975077917499	FALSE
YDR507C_T685	YDR507C	GIN4	T685	T	685	CV	CV.92_3	15.8064782155945	FALSE
YDR507C_T685	YDR507C	GIN4	T685	T	685	YC	YC.104_3	16.1945987082815	FALSE
YDR507C_T685	YDR507C	GIN4	T685	T	685	ET	ET.8_4	17.0323386868142	FALSE
YDR507C_T685	YDR507C	GIN4	T685	T	685	MN	MN.19_4	17.2880950502624	FALSE
YDR507C_T685	YDR507C	GIN4	T685	T	685	UTF	UTF.32_4	17.0980213025671	FALSE
YDR507C_T685	YDR507C	GIN4	T685	T	685	RF	RF.44_4	16.7651132871508	FALSE
YDR507C_T685	YDR507C	GIN4	T685	T	685	UT	UT.3_1	14.8324150873442	FALSE
YDR507C_T685	YDR507C	GIN4	T685	T	685	FE	FE.15_1	18.0488416357106	FALSE
YDR507C_T685	YDR507C	GIN4	T685	T	685	YP	YP.27_1	12.8648877737473	FALSE
YDR507C_T685	YDR507C	GIN4	T685	T	685	PQ	PQ.51_1	14.8145510673819	FALSE
YDR507C_T685	YDR507C	GIN4	T685	T	685	DC	DC.63_1	17.0871168618401	FALSE
YDR507C_T685	YDR507C	GIN4	T685	T	685	FP	FP.74_1	14.7376688562992	FALSE
YDR507C_T685	YDR507C	GIN4	T685	T	685	BZ	BZ.86_1	11.9179829286595	TRUE
YDR507C_T685	YDR507C	GIN4	T685	T	685	SD	SD.9_1	14.392536461975	FALSE
YDR507C_T685	YDR507C	GIN4	T685	T	685	CO	CO.21_1	14.2719386547013	FALSE
YDR507C_T685	YDR507C	GIN4	T685	T	685	NG	NG.34_1	19.1094588157795	FALSE
YDR507C_T685	YDR507C	GIN4	T685	T	685	DM	DM.45_1	19.3111356644278	FALSE
YDR507C_T685	YDR507C	GIN4	T685	T	685	NO2	NO2.57_1	18.9756343149066	FALSE
YDR507C_T685	YDR507C	GIN4	T685	T	685	OY	OY.68_1	18.6868327941606	FALSE
YDR507C_T685	YDR507C	GIN4	T685	T	685	DG	DG.80_1	16.1893652850484	FALSE
YDR507C_T685	YDR507C	GIN4	T685	T	685	FY	FY.91_1	17.7984395197302	FALSE
YDR507C_T685	YDR507C	GIN4	T685	T	685	DT	DT.6_1	14.9311837506963	FALSE
YDR507C_T685	YDR507C	GIN4	T685	T	685	BM	BM.18_1	14.6443860606815	FALSE
YDR507C_T685	YDR507C	GIN4	T685	T	685	CS18	CS18.30_1	19.090716999838	FALSE
YDR507C_T685	YDR507C	GIN4	T685	T	685	CG	CG.42_1	18.5592443930603	FALSE
YDR507C_T685	YDR507C	GIN4	T685	T	685	ST	ST.54_1	19.1870770026237	FALSE
YDR507C_T685	YDR507C	GIN4	T685	T	685	VY	VY.77_1	14.489922249074	FALSE
YDR507C_T685	YDR507C	GIN4	T685	T	685	AN	AN.89_1	17.3757240677263	FALSE
YDR507C_T685	YDR507C	GIN4	T685	T	685	MT	MT.12_1	15.5748597201159	FALSE
YDR507C_T685	YDR507C	GIN4	T685	T	685	AA	AA.24_1	13.1719137055639	FALSE
YDR507C_T685	YDR507C	GIN4	T685	T	685	CW	CW.37_1	13.585607703876	FALSE
YDR507C_T685	YDR507C	GIN4	T685	T	685	EC	EC.48_1	10.5228266381757	TRUE
YDR507C_T685	YDR507C	GIN4	T685	T	685	CS23	CS23.60_1	13.9426655176201	FALSE
YDR507C_T685	YDR507C	GIN4	T685	T	685	LA	LA.71_1	14.4709053705201	FALSE
YDR507C_T685	YDR507C	GIN4	T685	T	685	SA	SA.83_1	17.4384889508361	FALSE
YDR507C_T685	YDR507C	GIN4	T685	T	685	CZ	CZ.93_1	17.2848515515586	FALSE
YDR507C_T685	YDR507C	GIN4	T685	T	685	NC	NC.1_1	14.574580363552	FALSE
YDR507C_T685	YDR507C	GIN4	T685	T	685	P8	P8.13_1	15.7715718067351	FALSE
YDR507C_T685	YDR507C	GIN4	T685	T	685	CX	CX.25_1	12.0399178383524	FALSE
YDR507C_T685	YDR507C	GIN4	T685	T	685	RN	RN.49_1	13.7834555494144	TRUE
YDR507C_T685	YDR507C	GIN4	T685	T	685	AF2	AF2.61_1	17.1184646153289	FALSE
YDR507C_T685	YDR507C	GIN4	T685	T	685	CM	CM.72_1	13.0743627760292	FALSE
YDR507C_T685	YDR507C	GIN4	T685	T	685	AZ	AZ.84_1	14.3314329845108	FALSE
YDR507C_T685	YDR507C	GIN4	T685	T	685	SO	SO.5_1	17.8405546850076	FALSE
YDR507C_T685	YDR507C	GIN4	T685	T	685	AF	AF.29_1	16.4583456566738	FALSE
YDR507C_T685	YDR507C	GIN4	T685	T	685	CN	CN.41_1	18.1724432676984	FALSE
YDR507C_T685	YDR507C	GIN4	T685	T	685	MY	MY.53_1	18.0538928588119	FALSE
YDR507C_T685	YDR507C	GIN4	T685	T	685	C7	C7.65_1	11.5569177749246	TRUE
YDR507C_T685	YDR507C	GIN4	T685	T	685	CI	CI.76_1	17.9087200791071	FALSE
YDR507C_T685	YDR507C	GIN4	T685	T	685	WT	WT.88_1	12.5063583719908	FALSE
YDR507C_T685	YDR507C	GIN4	T685	T	685	H2O1	H2O1.10_1	12.8052418063361	TRUE
YDR507C_T685	YDR507C	GIN4	T685	T	685	CF	CF.22_1	14.1688084155645	TRUE
YDR507C_T685	YDR507C	GIN4	T685	T	685	LG	LG.35_1	18.1273324249619	FALSE
YDR507C_T685	YDR507C	GIN4	T685	T	685	NY	NY.46_1	13.9393399633198	FALSE
YDR507C_T685	YDR507C	GIN4	T685	T	685	LP	LP.58_1	17.8696386761681	FALSE
YDR507C_T685	YDR507C	GIN4	T685	T	685	SZ	SZ.81_1	17.25139623273	FALSE
YDR507C_T685	YDR507C	GIN4	T685	T	685	MS	MS.11_1	17.2259125263039	FALSE
YDR507C_T685	YDR507C	GIN4	T685	T	685	HU	HU.23_1	13.0208444744133	FALSE
YDR507C_T685	YDR507C	GIN4	T685	T	685	DP	DP.36_1	13.0612572869448	TRUE
YDR507C_T685	YDR507C	GIN4	T685	T	685	CP	CP.47_1	17.9161904368616	FALSE
YDR507C_T685	YDR507C	GIN4	T685	T	685	NO	NO.59_1	17.4064243729874	FALSE
YDR507C_T685	YDR507C	GIN4	T685	T	685	AY	AY.70_1	17.7971546743417	FALSE
YDR507C_T685	YDR507C	GIN4	T685	T	685	SH	SH.82_1	18.1732019291721	FALSE
YDR507C_T685	YDR507C	GIN4	T685	T	685	CV	CV.92_1	17.9558738754185	FALSE
YDR507C_T685	YDR507C	GIN4	T685	T	685	KC	KC.2_1	12.027854573822	FALSE
YDR507C_T685	YDR507C	GIN4	T685	T	685	BU	BU.14_1	13.901162243973	FALSE
YDR507C_T685	YDR507C	GIN4	T685	T	685	RP	RP.26_1	15.6323370439908	FALSE
YDR507C_T685	YDR507C	GIN4	T685	T	685	EA	EA.38_1	12.7542825952156	FALSE
YDR507C_T685	YDR507C	GIN4	T685	T	685	TA	TA.50_1	12.828488786447	FALSE
YDR507C_T685	YDR507C	GIN4	T685	T	685	SP	SP.62_1	6.32956681292573	TRUE
YDR507C_T685	YDR507C	GIN4	T685	T	685	DY	DY.73_1	12.3840623056026	FALSE
YDR507C_T685	YDR507C	GIN4	T685	T	685	NR	NR.85_1	16.3741967717017	FALSE
YDR507C_T685	YDR507C	GIN4	T685	T	685	CA	CA.4_1	15.1389413215444	FALSE
YDR507C_T685	YDR507C	GIN4	T685	T	685	TU	TU.16_1	13.3007269257823	FALSE
YDR507C_T685	YDR507C	GIN4	T685	T	685	HS42	HS42.28_1	16.9866955842163	FALSE
YDR507C_T685	YDR507C	GIN4	T685	T	685	NN	NN.40_1	12.8858241448318	FALSE
YDR507C_T685	YDR507C	GIN4	T685	T	685	AB	AB.52_1	12.6187912449333	FALSE
YDR507C_T685	YDR507C	GIN4	T685	T	685	C8	C8.64_1	15.9153088226281	FALSE
YDR507C_T685	YDR507C	GIN4	T685	T	685	CY	CY.75_1	15.1089178622903	FALSE
YDR507C_T685	YDR507C	GIN4	T685	T	685	VC	VC.87_1	16.9501676156315	FALSE
YDR507C_T685	YDR507C	GIN4	T685	T	685	H21	H21.7_1	17.7116634533723	FALSE
YDR507C_T685	YDR507C	GIN4	T685	T	685	MN	MN.19_1	17.9056689258492	FALSE
YDR507C_T685	YDR507C	GIN4	T685	T	685	UTF	UTF.32_1	17.2756598991133	FALSE
YDR507C_T685	YDR507C	GIN4	T685	T	685	GL	GL.43_1	13.4815672877777	FALSE
YDR507C_T685	YDR507C	GIN4	T685	T	685	FZ	FZ.55_1	17.7433232748326	FALSE
YDR507C_T685	YDR507C	GIN4	T685	T	685	C5	C5.66_1	16.533132346366	FALSE
YDR507C_T685	YDR507C	GIN4	T685	T	685	BY	BY.78_1	16.9703897606615	FALSE
YDR507C_T685	YDR507C	GIN4	T685	T	685	UT	UT.31_1	16.6257134533206	FALSE
YDR507C_T685	YDR507C	GIN4	T685	T	685	ET	ET.8_1	17.3322780085512	FALSE
YDR507C_T685	YDR507C	GIN4	T685	T	685	ZN	ZN.20_1	16.952749122265	FALSE
YDR507C_T685	YDR507C	GIN4	T685	T	685	PBS	PBS.33_1	16.5715991526904	FALSE
YDR507C_T685	YDR507C	GIN4	T685	T	685	RF	RF.44_1	17.6871945856655	FALSE
YDR507C_T685	YDR507C	GIN4	T685	T	685	HS37	HS37.56_1	17.8023027919844	FALSE
YDR507C_T685	YDR507C	GIN4	T685	T	685	C3	C3.67_1	17.2724475980028	FALSE
YDR507C_T685	YDR507C	GIN4	T685	T	685	HU2	HU2.79_1	16.5047556560688	FALSE
YDR507C_T685	YDR507C	GIN4	T685	T	685	FA	FA.90_1	16.5863088275142	FALSE
YDR507C_S683	YDR507C	GIN4	S683	S	683	FA	FA.90_2	17.4261242106137	FALSE
YDR507C_S683	YDR507C	GIN4	S683	S	683	I5	I5.101_2	15.9606058500802	FALSE
YDR507C_S683	YDR507C	GIN4	S683	S	683	CA	CA.4_3	14.7747086751382	FALSE
YDR507C_S683	YDR507C	GIN4	S683	S	683	BU	BU.14_3	15.8968962307472	FALSE
YDR507C_S683	YDR507C	GIN4	S683	S	683	NN	NN.40_3	10.0420544090406	TRUE
YDR507C_S683	YDR507C	GIN4	S683	S	683	PQ	PQ.51_3	16.7933670716282	FALSE
YDR507C_S683	YDR507C	GIN4	S683	S	683	DG	DG.80_2	16.8229144554177	FALSE
YDR507C_S683	YDR507C	GIN4	S683	S	683	FY	FY.91_2	16.3558437944876	FALSE
YDR507C_S683	YDR507C	GIN4	S683	S	683	I7	I7.102_2	14.9373958981236	FALSE
YDR507C_S683	YDR507C	GIN4	S683	S	683	SO	SO.5_3	16.9276367296309	FALSE
YDR507C_S683	YDR507C	GIN4	S683	S	683	FE	FE.15_3	15.8125839525705	FALSE
YDR507C_S683	YDR507C	GIN4	S683	S	683	HS42	HS42.28_3	16.8763379779577	FALSE
YDR507C_S683	YDR507C	GIN4	S683	S	683	CN	CN.41_3	16.0716694523449	FALSE
YDR507C_S683	YDR507C	GIN4	S683	S	683	AB	AB.52_3	16.3323837071006	FALSE
YDR507C_S683	YDR507C	GIN4	S683	S	683	SZ	SZ.81_2	16.2243322066738	FALSE
YDR507C_S683	YDR507C	GIN4	S683	S	683	DT	DT.6_3	16.1698975928026	FALSE
YDR507C_S683	YDR507C	GIN4	S683	S	683	TU	TU.16_3	16.1679849714016	FALSE
YDR507C_S683	YDR507C	GIN4	S683	S	683	AF	AF.29_3	17.065263720278	FALSE
YDR507C_S683	YDR507C	GIN4	S683	S	683	CG	CG.42_3	14.3084396050635	FALSE
YDR507C_S683	YDR507C	GIN4	S683	S	683	CV	CV.92_2	16.3698900949432	FALSE
YDR507C_S683	YDR507C	GIN4	S683	S	683	H21	H21.7_3	17.1220038856403	FALSE
YDR507C_S683	YDR507C	GIN4	S683	S	683	CS18	CS18.30_3	15.9067447900762	FALSE
YDR507C_S683	YDR507C	GIN4	S683	S	683	CZ	CZ.93_2	16.5422005499034	FALSE
YDR507C_S683	YDR507C	GIN4	S683	S	683	OA	OA.105_2	15.1526047838252	FALSE
YDR507C_S683	YDR507C	GIN4	S683	S	683	MN	MN.19_3	16.3196782247128	FALSE
YDR507C_S683	YDR507C	GIN4	S683	S	683	UTF	UTF.32_3	15.7532701282657	FALSE
YDR507C_S683	YDR507C	GIN4	S683	S	683	RF	RF.44_3	15.9157494508925	FALSE
YDR507C_S683	YDR507C	GIN4	S683	S	683	AZ	AZ.84_2	16.910921255302	FALSE
YDR507C_S683	YDR507C	GIN4	S683	S	683	ZC	ZC.94_2	16.1593040643685	FALSE
YDR507C_S683	YDR507C	GIN4	S683	S	683	HS48	HS48.106_2	14.6484803939613	FALSE
YDR507C_S683	YDR507C	GIN4	S683	S	683	ZN	ZN.20_3	16.6027336986645	FALSE
YDR507C_S683	YDR507C	GIN4	S683	S	683	PBS	PBS.33_3	16.7151522889643	FALSE
YDR507C_S683	YDR507C	GIN4	S683	S	683	NR	NR.85_2	17.4545073886597	FALSE
YDR507C_S683	YDR507C	GIN4	S683	S	683	EB	EB.95_2	16.4423314346048	FALSE
YDR507C_S683	YDR507C	GIN4	S683	S	683	SD	SD.9_3	16.6990070340855	FALSE
YDR507C_S683	YDR507C	GIN4	S683	S	683	CO	CO.21_3	11.217675618699	FALSE
YDR507C_S683	YDR507C	GIN4	S683	S	683	NG	NG.34_3	15.1455714797983	FALSE
YDR507C_S683	YDR507C	GIN4	S683	S	683	DM	DM.45_3	15.7301663212944	FALSE
YDR507C_S683	YDR507C	GIN4	S683	S	683	NO2	NO2.57_3	16.0540175400346	FALSE
YDR507C_S683	YDR507C	GIN4	S683	S	683	BZ	BZ.86_2	16.2536801859138	FALSE
YDR507C_S683	YDR507C	GIN4	S683	S	683	UT	UT.108_2	14.7599358270615	FALSE
YDR507C_S683	YDR507C	GIN4	S683	S	683	H2O1	H2O1.10_3	16.8459187272104	FALSE
YDR507C_S683	YDR507C	GIN4	S683	S	683	CF	CF.22_3	13.6730637254209	FALSE
YDR507C_S683	YDR507C	GIN4	S683	S	683	LG	LG.35_3	16.2024199577816	FALSE
YDR507C_S683	YDR507C	GIN4	S683	S	683	NY	NY.46_3	15.9230834777015	FALSE
YDR507C_S683	YDR507C	GIN4	S683	S	683	LP	LP.58_3	15.748609061831	FALSE
YDR507C_S683	YDR507C	GIN4	S683	S	683	VC	VC.87_2	15.5394605735142	FALSE
YDR507C_S683	YDR507C	GIN4	S683	S	683	DI	DI.97_2	14.1208532906015	FALSE
YDR507C_S683	YDR507C	GIN4	S683	S	683	UT	UT.109_2	15.4698398091582	FALSE
YDR507C_S683	YDR507C	GIN4	S683	S	683	MS	MS.11_3	16.6020625523301	FALSE
YDR507C_S683	YDR507C	GIN4	S683	S	683	DP	DP.36_3	17.1635572294117	FALSE
YDR507C_S683	YDR507C	GIN4	S683	S	683	CP	CP.47_3	15.6067846879275	FALSE
YDR507C_S683	YDR507C	GIN4	S683	S	683	NO	NO.59_3	15.6212718989783	FALSE
YDR507C_S683	YDR507C	GIN4	S683	S	683	WT	WT.88_2	15.4816751838637	FALSE
YDR507C_S683	YDR507C	GIN4	S683	S	683	MD	MD.98_2	9.50855662271351	FALSE
YDR507C_S683	YDR507C	GIN4	S683	S	683	NC	NC.1_3	15.8641365810976	FALSE
YDR507C_S683	YDR507C	GIN4	S683	S	683	MT	MT.12_3	15.7883975729713	FALSE
YDR507C_S683	YDR507C	GIN4	S683	S	683	AA	AA.24_3	16.5012722384157	FALSE
YDR507C_S683	YDR507C	GIN4	S683	S	683	CW	CW.37_3	14.3151805636629	FALSE
YDR507C_S683	YDR507C	GIN4	S683	S	683	EC	EC.48_3	15.7039472964722	FALSE
YDR507C_S683	YDR507C	GIN4	S683	S	683	CS23	CS23.60_3	15.1814547925131	FALSE
YDR507C_S683	YDR507C	GIN4	S683	S	683	AN	AN.89_2	15.5016881009555	FALSE
YDR507C_S683	YDR507C	GIN4	S683	S	683	KA	KA.99_2	12.7854844070682	FALSE
YDR507C_S683	YDR507C	GIN4	S683	S	683	KC	KC.2_3	15.1891642299226	FALSE
YDR507C_S683	YDR507C	GIN4	S683	S	683	P8	P8.13_3	15.4416801446867	FALSE
YDR507C_S683	YDR507C	GIN4	S683	S	683	CX	CX.25_3	16.1364707151984	FALSE
YDR507C_S683	YDR507C	GIN4	S683	S	683	EA	EA.38_3	16.4264046698343	FALSE
YDR507C_S683	YDR507C	GIN4	S683	S	683	RN	RN.49_3	16.6058216970376	FALSE
YDR507C_S683	YDR507C	GIN4	S683	S	683	AF2	AF2.61_3	15.222394509749	FALSE
YDR507C_S683	YDR507C	GIN4	S683	S	683	UT	UT.31_2	14.6174492131257	FALSE
YDR507C_S683	YDR507C	GIN4	S683	S	683	I3	I3.100_2	14.4164001952243	FALSE
YDR507C_S683	YDR507C	GIN4	S683	S	683	UT	UT.3_3	14.4225496136748	FALSE
YDR507C_S683	YDR507C	GIN4	S683	S	683	RP	RP.26_3	13.8033626994343	FALSE
YDR507C_S683	YDR507C	GIN4	S683	S	683	TA	TA.50_3	15.6121462912293	FALSE
YDR507C_S683	YDR507C	GIN4	S683	S	683	SP	SP.62_3	14.7201723099701	FALSE
YDR507C_S683	YDR507C	GIN4	S683	S	683	YC	YC.104_2	16.5465674325805	FALSE
YDR507C_S683	YDR507C	GIN4	S683	S	683	BM	BM.18_3	16.6952791499805	FALSE
YDR507C_S683	YDR507C	GIN4	S683	S	683	ST	ST.54_3	15.4618320309927	FALSE
YDR507C_S683	YDR507C	GIN4	S683	S	683	OA	OA.105_1	11.5763125833927	FALSE
YDR507C_S683	YDR507C	GIN4	S683	S	683	ET	ET.8_2	14.5807492193953	FALSE
YDR507C_S683	YDR507C	GIN4	S683	S	683	CO	CO.21_2	16.0248824438898	FALSE
YDR507C_S683	YDR507C	GIN4	S683	S	683	PBS	PBS.33_2	16.3005557919809	FALSE
YDR507C_S683	YDR507C	GIN4	S683	S	683	DM	DM.45_2	15.9642993525636	FALSE
YDR507C_S683	YDR507C	GIN4	S683	S	683	HS37	HS37.56_2	15.3778060153073	FALSE
YDR507C_S683	YDR507C	GIN4	S683	S	683	C3	C3.67_2	16.2117340289266	FALSE
YDR507C_S683	YDR507C	GIN4	S683	S	683	MS	MS.11_2	15.9184264148662	FALSE
YDR507C_S683	YDR507C	GIN4	S683	S	683	AA	AA.24_2	15.3753207876352	FALSE
YDR507C_S683	YDR507C	GIN4	S683	S	683	DP	DP.36_2	16.1726849053971	FALSE
YDR507C_S683	YDR507C	GIN4	S683	S	683	CP	CP.47_2	15.8828766547884	FALSE
YDR507C_S683	YDR507C	GIN4	S683	S	683	NO	NO.59_2	15.5601297959934	FALSE
YDR507C_S683	YDR507C	GIN4	S683	S	683	AY	AY.70_2	16.5914539908469	FALSE
YDR507C_S683	YDR507C	GIN4	S683	S	683	UT	UT.3_2	16.3621467555262	FALSE
YDR507C_S683	YDR507C	GIN4	S683	S	683	FE	FE.15_2	15.4869083989664	FALSE
YDR507C_S683	YDR507C	GIN4	S683	S	683	HS42	HS42.28_2	16.7728034599763	FALSE
YDR507C_S683	YDR507C	GIN4	S683	S	683	NN	NN.40_2	17.1658417087226	FALSE
YDR507C_S683	YDR507C	GIN4	S683	S	683	PQ	PQ.51_2	16.9469012889741	FALSE
YDR507C_S683	YDR507C	GIN4	S683	S	683	FP	FP.74_2	16.9635259275613	FALSE
YDR507C_S683	YDR507C	GIN4	S683	S	683	H21	H21.7_2	17.0257951836635	FALSE
YDR507C_S683	YDR507C	GIN4	S683	S	683	ZN	ZN.20_2	16.8723142628644	FALSE
YDR507C_S683	YDR507C	GIN4	S683	S	683	UTF	UTF.32_2	16.7049895380636	FALSE
YDR507C_S683	YDR507C	GIN4	S683	S	683	RF	RF.44_2	15.6371916243152	FALSE
YDR507C_S683	YDR507C	GIN4	S683	S	683	FZ	FZ.55_2	16.6962850042574	FALSE
YDR507C_S683	YDR507C	GIN4	S683	S	683	BY	BY.78_2	16.1409261503733	FALSE
YDR507C_S683	YDR507C	GIN4	S683	S	683	ZC	ZC.94_1	16.6922889134696	FALSE
YDR507C_S683	YDR507C	GIN4	S683	S	683	HS48	HS48.106_1	15.8721795633329	FALSE
YDR507C_S683	YDR507C	GIN4	S683	S	683	SD	SD.9_2	17.1965778066051	FALSE
YDR507C_S683	YDR507C	GIN4	S683	S	683	CF	CF.22_2	15.4024749536504	FALSE
YDR507C_S683	YDR507C	GIN4	S683	S	683	NG	NG.34_2	15.6301620963596	FALSE
YDR507C_S683	YDR507C	GIN4	S683	S	683	NO2	NO2.57_2	10.891891724224	FALSE
YDR507C_S683	YDR507C	GIN4	S683	S	683	OY	OY.68_2	17.1034995433915	FALSE
YDR507C_S683	YDR507C	GIN4	S683	S	683	UT	UT.109_1	16.3287050331014	FALSE
YDR507C_S683	YDR507C	GIN4	S683	S	683	MT	MT.12_2	16.2388037689762	FALSE
YDR507C_S683	YDR507C	GIN4	S683	S	683	CX	CX.25_2	12.1035022002332	FALSE
YDR507C_S683	YDR507C	GIN4	S683	S	683	CW	CW.37_2	15.110310112064	FALSE
YDR507C_S683	YDR507C	GIN4	S683	S	683	EC	EC.48_2	15.3375987889417	FALSE
YDR507C_S683	YDR507C	GIN4	S683	S	683	CS23	CS23.60_2	16.2332580504483	FALSE
YDR507C_S683	YDR507C	GIN4	S683	S	683	LA	LA.71_2	16.5660826452382	FALSE
YDR507C_S683	YDR507C	GIN4	S683	S	683	KC	KC.2_2	15.9322090658031	FALSE
YDR507C_S683	YDR507C	GIN4	S683	S	683	BU	BU.14_2	16.686386425142	FALSE
YDR507C_S683	YDR507C	GIN4	S683	S	683	YP	YP.27_2	16.2145032408464	FALSE
YDR507C_S683	YDR507C	GIN4	S683	S	683	TA	TA.50_2	14.1649756470294	FALSE
YDR507C_S683	YDR507C	GIN4	S683	S	683	SP	SP.62_2	5.58377862308668	TRUE
YDR507C_S683	YDR507C	GIN4	S683	S	683	DY	DY.73_2	15.7844756977495	FALSE
YDR507C_S683	YDR507C	GIN4	S683	S	683	CA	CA.4_2	15.1299711508124	FALSE
YDR507C_S683	YDR507C	GIN4	S683	S	683	TU	TU.16_2	15.0798240647964	FALSE
YDR507C_S683	YDR507C	GIN4	S683	S	683	AF	AF.29_2	17.3653386801791	FALSE
YDR507C_S683	YDR507C	GIN4	S683	S	683	AB	AB.52_2	15.9121499815265	FALSE
YDR507C_S683	YDR507C	GIN4	S683	S	683	DC	DC.63_2	16.1184974731784	FALSE
YDR507C_S683	YDR507C	GIN4	S683	S	683	CY	CY.75_2	13.9008605345929	FALSE
YDR507C_S683	YDR507C	GIN4	S683	S	683	EB	EB.95_1	15.6204800820926	FALSE
YDR507C_S683	YDR507C	GIN4	S683	S	683	UT	UT.3_7	16.6437828436989	FALSE
YDR507C_S683	YDR507C	GIN4	S683	S	683	H2O1	H2O1.10_2	16.4457709818463	FALSE
YDR507C_S683	YDR507C	GIN4	S683	S	683	HU	HU.23_2	16.6416152717069	FALSE
YDR507C_S683	YDR507C	GIN4	S683	S	683	LG	LG.35_2	16.0761472150283	FALSE
YDR507C_S683	YDR507C	GIN4	S683	S	683	LP	LP.58_2	16.3009358300754	FALSE
YDR507C_S683	YDR507C	GIN4	S683	S	683	NC	NC.1_2	15.0736867708772	FALSE
YDR507C_S683	YDR507C	GIN4	S683	S	683	P8	P8.13_2	12.2178374438386	FALSE
YDR507C_S683	YDR507C	GIN4	S683	S	683	RP	RP.26_2	16.8764518565043	FALSE
YDR507C_S683	YDR507C	GIN4	S683	S	683	EA	EA.38_2	17.0337412728823	FALSE
YDR507C_S683	YDR507C	GIN4	S683	S	683	RN	RN.49_2	16.8472176514693	FALSE
YDR507C_S683	YDR507C	GIN4	S683	S	683	AF2	AF2.61_2	16.4221671489715	FALSE
YDR507C_S683	YDR507C	GIN4	S683	S	683	CM	CM.72_2	15.0500213181173	FALSE
YDR507C_S683	YDR507C	GIN4	S683	S	683	SO	SO.5_2	16.0160191366015	FALSE
YDR507C_S683	YDR507C	GIN4	S683	S	683	BM	BM.18_2	17.5187126641213	FALSE
YDR507C_S683	YDR507C	GIN4	S683	S	683	CG	CG.42_2	15.6331641952209	FALSE
YDR507C_S683	YDR507C	GIN4	S683	S	683	MY	MY.53_2	15.087496083631	FALSE
YDR507C_S683	YDR507C	GIN4	S683	S	683	CI	CI.76_2	14.8106671688518	FALSE
YDR507C_S683	YDR507C	GIN4	S683	S	683	DT	DT.6_2	16.9272435404618	FALSE
YDR507C_S683	YDR507C	GIN4	S683	S	683	MN	MN.19_2	16.2949936034599	FALSE
YDR507C_S683	YDR507C	GIN4	S683	S	683	CS18	CS18.30_2	15.085187520079	FALSE
YDR507C_S683	YDR507C	GIN4	S683	S	683	GL	GL.43_2	16.9731930368229	FALSE
YDR507C_S683	YDR507C	GIN4	S683	S	683	ST	ST.54_2	16.2335572004832	FALSE
YDR507C_S683	YDR507C	GIN4	S683	S	683	VY	VY.77_2	15.5538810346778	FALSE
YDR507C_S683	YDR507C	GIN4	S683	S	683	C7	C7.65_4	15.9559278442361	FALSE
YDR507C_S683	YDR507C	GIN4	S683	S	683	CI	CI.76_4	15.964785017681	FALSE
YDR507C_S683	YDR507C	GIN4	S683	S	683	WT	WT.88_4	16.8286566227065	FALSE
YDR507C_S683	YDR507C	GIN4	S683	S	683	MD	MD.98_4	13.4924502042578	TRUE
YDR507C_S683	YDR507C	GIN4	S683	S	683	KC	KC.2_5	16.6202161982754	FALSE
YDR507C_S683	YDR507C	GIN4	S683	S	683	BU	BU.14_5	12.7309070975333	TRUE
YDR507C_S683	YDR507C	GIN4	S683	S	683	CX	CX.25_5	16.1941962776731	FALSE
YDR507C_S683	YDR507C	GIN4	S683	S	683	NO2	NO2.57_4	16.607251220531	FALSE
YDR507C_S683	YDR507C	GIN4	S683	S	683	DG	DG.80_4	13.3423277155107	TRUE
YDR507C_S683	YDR507C	GIN4	S683	S	683	FY	FY.91_4	18.0239893366264	FALSE
YDR507C_S683	YDR507C	GIN4	S683	S	683	I7	I7.102_4	16.3774102991871	FALSE
YDR507C_S683	YDR507C	GIN4	S683	S	683	DT	DT.6_5	17.67602348345	FALSE
YDR507C_S683	YDR507C	GIN4	S683	S	683	MN	MN.19_5	17.7184742809942	FALSE
YDR507C_S683	YDR507C	GIN4	S683	S	683	AF	AF.29_5	13.4944115203512	FALSE
YDR507C_S683	YDR507C	GIN4	S683	S	683	TA	TA.50_4	16.4160748440324	FALSE
YDR507C_S683	YDR507C	GIN4	S683	S	683	DY	DY.73_4	11.558677723363	TRUE
YDR507C_S683	YDR507C	GIN4	S683	S	683	NR	NR.85_4	16.1280854752	FALSE
YDR507C_S683	YDR507C	GIN4	S683	S	683	EB	EB.95_4	16.344413156263	FALSE
YDR507C_S683	YDR507C	GIN4	S683	S	683	UT	UT.108_4	13.7497970861295	TRUE
YDR507C_S683	YDR507C	GIN4	S683	S	683	MS	MS.11_5	9.99475716995406	TRUE
YDR507C_S683	YDR507C	GIN4	S683	S	683	HU	HU.23_5	16.7535809698145	FALSE
YDR507C_S683	YDR507C	GIN4	S683	S	683	PQ	PQ.51_4	13.4686572274623	TRUE
YDR507C_S683	YDR507C	GIN4	S683	S	683	DC	DC.63_4	16.5167146150791	FALSE
YDR507C_S683	YDR507C	GIN4	S683	S	683	FP	FP.74_4	16.9474760810767	FALSE
YDR507C_S683	YDR507C	GIN4	S683	S	683	BZ	BZ.86_4	10.1086923779902	TRUE
YDR507C_S683	YDR507C	GIN4	S683	S	683	UT	UT.109_4	16.9163264417097	FALSE
YDR507C_S683	YDR507C	GIN4	S683	S	683	MT	MT.12_5	17.0816424672434	FALSE
YDR507C_S683	YDR507C	GIN4	S683	S	683	EC	EC.48_4	17.1550508274265	FALSE
YDR507C_S683	YDR507C	GIN4	S683	S	683	CS23	CS23.60_4	13.2136369307166	FALSE
YDR507C_S683	YDR507C	GIN4	S683	S	683	LA	LA.71_4	17.4210013220631	FALSE
YDR507C_S683	YDR507C	GIN4	S683	S	683	SA	SA.83_4	13.7658882921936	TRUE
YDR507C_S683	YDR507C	GIN4	S683	S	683	OA	OA.105_4	15.7008432591901	FALSE
YDR507C_S683	YDR507C	GIN4	S683	S	683	SD	SD.9_5	10.5676230893049	TRUE
YDR507C_S683	YDR507C	GIN4	S683	S	683	CO	CO.21_5	14.3968203320851	FALSE
YDR507C_S683	YDR507C	GIN4	S683	S	683	AB	AB.52_4	16.3097287129186	FALSE
YDR507C_S683	YDR507C	GIN4	S683	S	683	C8	C8.64_4	12.2706110305425	TRUE
YDR507C_S683	YDR507C	GIN4	S683	S	683	DI	DI.97_4	16.6495653906698	FALSE
YDR507C_S683	YDR507C	GIN4	S683	S	683	NC	NC.1_5	16.9901803036697	FALSE
YDR507C_S683	YDR507C	GIN4	S683	S	683	P8	P8.13_5	15.9288529035759	FALSE
YDR507C_S683	YDR507C	GIN4	S683	S	683	AA	AA.24_5	16.9670986220573	FALSE
YDR507C_S683	YDR507C	GIN4	S683	S	683	HS37	HS37.56_4	18.0257471811429	FALSE
YDR507C_S683	YDR507C	GIN4	S683	S	683	OY	OY.68_4	19.5181963880131	FALSE
YDR507C_S683	YDR507C	GIN4	S683	S	683	HU2	HU2.79_4	17.0196965851422	FALSE
YDR507C_S683	YDR507C	GIN4	S683	S	683	FA	FA.90_4	18.0089079125371	FALSE
YDR507C_S683	YDR507C	GIN4	S683	S	683	I5	I5.101_4	10.7703116529148	TRUE
YDR507C_S683	YDR507C	GIN4	S683	S	683	SO	SO.5_5	17.3336048613628	FALSE
YDR507C_S683	YDR507C	GIN4	S683	S	683	BM	BM.18_5	12.4490305258318	FALSE
YDR507C_S683	YDR507C	GIN4	S683	S	683	HS42	HS42.28_5	17.2633985870554	FALSE
YDR507C_S683	YDR507C	GIN4	S683	S	683	NO	NO.59_4	17.8840550586664	FALSE
YDR507C_S683	YDR507C	GIN4	S683	S	683	AY	AY.70_4	18.5174543388295	FALSE
YDR507C_S683	YDR507C	GIN4	S683	S	683	SH	SH.82_4	12.7326112941223	FALSE
YDR507C_S683	YDR507C	GIN4	S683	S	683	CZ	CZ.93_4	15.7616404079852	FALSE
YDR507C_S683	YDR507C	GIN4	S683	S	683	YC	YC.104_4	17.7191328353361	FALSE
YDR507C_S683	YDR507C	GIN4	S683	S	683	ET	ET.8_5	18.5166002921357	FALSE
YDR507C_S683	YDR507C	GIN4	S683	S	683	ZN	ZN.20_5	13.0061900174779	TRUE
YDR507C_S683	YDR507C	GIN4	S683	S	683	UTF	UTF.32_5	17.9008350040652	FALSE
YDR507C_S683	YDR507C	GIN4	S683	S	683	CM	CM.72_4	17.060771145406	FALSE
YDR507C_S683	YDR507C	GIN4	S683	S	683	AZ	AZ.84_4	13.0827717560976	TRUE
YDR507C_S683	YDR507C	GIN4	S683	S	683	ZC	ZC.94_4	16.8231806680047	FALSE
YDR507C_S683	YDR507C	GIN4	S683	S	683	HS48	HS48.106_4	16.6216648600321	FALSE
YDR507C_S683	YDR507C	GIN4	S683	S	683	H2O1	H2O1.10_5	11.1263205135707	TRUE
YDR507C_S683	YDR507C	GIN4	S683	S	683	CF	CF.22_5	11.7004479858315	TRUE
YDR507C_S683	YDR507C	GIN4	S683	S	683	ST	ST.54_4	17.7604804458304	FALSE
YDR507C_S683	YDR507C	GIN4	S683	S	683	C5	C5.66_4	12.8407837087504	TRUE
YDR507C_S683	YDR507C	GIN4	S683	S	683	VY	VY.77_4	15.5432356734648	FALSE
YDR507C_S683	YDR507C	GIN4	S683	S	683	AN	AN.89_4	18.0322712085939	FALSE
YDR507C_S683	YDR507C	GIN4	S683	S	683	UT	UT.3_5	17.7409938633151	FALSE
YDR507C_S683	YDR507C	GIN4	S683	S	683	FE	FE.15_5	17.1767997518849	FALSE
YDR507C_S683	YDR507C	GIN4	S683	S	683	RP	RP.26_5	13.554173026416	TRUE
YDR507C_S683	YDR507C	GIN4	S683	S	683	FZ	FZ.55_4	17.3644678801024	FALSE
YDR507C_S683	YDR507C	GIN4	S683	S	683	C3	C3.67_4	11.1068254615733	TRUE
YDR507C_S683	YDR507C	GIN4	S683	S	683	BY	BY.78_4	17.2206022522755	FALSE
YDR507C_S683	YDR507C	GIN4	S683	S	683	UT	UT.31_4	17.8044679706198	FALSE
YDR507C_S683	YDR507C	GIN4	S683	S	683	I3	I3.100_4	9.64133459394504	TRUE
YDR507C_S683	YDR507C	GIN4	S683	S	683	CA	CA.4_5	12.3602591280523	FALSE
YDR507C_S683	YDR507C	GIN4	S683	S	683	TU	TU.16_5	17.7616671156326	FALSE
YDR507C_S683	YDR507C	GIN4	S683	S	683	YP	YP.27_5	16.4736554478029	FALSE
YDR507C_S683	YDR507C	GIN4	S683	S	683	LP	LP.58_4	18.3323150840489	FALSE
YDR507C_S683	YDR507C	GIN4	S683	S	683	SZ	SZ.81_4	17.8257531873169	FALSE
YDR507C_S683	YDR507C	GIN4	S683	S	683	CV	CV.92_4	17.9548652588412	FALSE
YDR507C_S683	YDR507C	GIN4	S683	S	683	H21	H21.7_5	18.1539618523478	FALSE
YDR507C_S683	YDR507C	GIN4	S683	S	683	CS18	CS18.30_5	17.5764408774584	FALSE
YDR507C_S683	YDR507C	GIN4	S683	S	683	PBS	PBS.33_5	9.69364650469896	TRUE
YDR507C_S683	YDR507C	GIN4	S683	S	683	C3	C3.67_5	13.3626129047252	TRUE
YDR507C_S683	YDR507C	GIN4	S683	S	683	HU2	HU2.79_5	16.8811914639389	FALSE
YDR507C_S683	YDR507C	GIN4	S683	S	683	FA	FA.90_5	11.8857460712402	TRUE
YDR507C_S683	YDR507C	GIN4	S683	S	683	NO	NO.59_5	17.9027591739466	FALSE
YDR507C_S683	YDR507C	GIN4	S683	S	683	LA	LA.71_5	14.374664358488	TRUE
YDR507C_S683	YDR507C	GIN4	S683	S	683	SA	SA.83_5	17.3729470105796	FALSE
YDR507C_S683	YDR507C	GIN4	S683	S	683	ZC	ZC.94_5	11.9344534086558	TRUE
YDR507C_S683	YDR507C	GIN4	S683	S	683	CS23	CS23.60_5	17.4751262885292	FALSE
YDR507C_S683	YDR507C	GIN4	S683	S	683	CM	CM.72_5	17.7375237023094	FALSE
YDR507C_S683	YDR507C	GIN4	S683	S	683	AZ	AZ.84_5	14.1128769624957	TRUE
YDR507C_S683	YDR507C	GIN4	S683	S	683	EB	EB.95_5	15.8126164071532	FALSE
YDR507C_S683	YDR507C	GIN4	S683	S	683	SD	SD.9_6	16.9280191440851	FALSE
YDR507C_S683	YDR507C	GIN4	S683	S	683	GL	GL.43_5	17.9137036630623	FALSE
YDR507C_S683	YDR507C	GIN4	S683	S	683	FZ	FZ.55_5	13.273473360019	TRUE
YDR507C_S683	YDR507C	GIN4	S683	S	683	C5	C5.66_5	17.1614565070228	FALSE
YDR507C_S683	YDR507C	GIN4	S683	S	683	BY	BY.78_5	17.4203803229757	FALSE
YDR507C_S683	YDR507C	GIN4	S683	S	683	UT	UT.31_5	16.5761813435074	FALSE
YDR507C_S683	YDR507C	GIN4	S683	S	683	I3	I3.100_5	15.6721541264252	FALSE
YDR507C_S683	YDR507C	GIN4	S683	S	683	UT	UT.3_6	17.8832954191802	FALSE
YDR507C_S683	YDR507C	GIN4	S683	S	683	FE	FE.15_6	18.1425297140742	FALSE
YDR507C_S683	YDR507C	GIN4	S683	S	683	CN	CN.41_5	15.3724911788726	FALSE
YDR507C_S683	YDR507C	GIN4	S683	S	683	MY	MY.53_5	16.1540137782772	FALSE
YDR507C_S683	YDR507C	GIN4	S683	S	683	C8	C8.64_5	14.7559267212642	FALSE
YDR507C_S683	YDR507C	GIN4	S683	S	683	CI	CI.76_5	15.427000207227	FALSE
YDR507C_S683	YDR507C	GIN4	S683	S	683	WT	WT.88_5	15.8705489255156	FALSE
YDR507C_S683	YDR507C	GIN4	S683	S	683	KA	KA.99_5	13.4865349932703	FALSE
YDR507C_S683	YDR507C	GIN4	S683	S	683	NC	NC.1_6	15.9923903662903	FALSE
YDR507C_S683	YDR507C	GIN4	S683	S	683	P8	P8.13_6	16.290257800551	FALSE
YDR507C_S683	YDR507C	GIN4	S683	S	683	OY	OY.68_5	16.0908352746519	FALSE
YDR507C_S683	YDR507C	GIN4	S683	S	683	DG	DG.80_5	17.7342028008262	FALSE
YDR507C_S683	YDR507C	GIN4	S683	S	683	FY	FY.91_5	16.4149903263655	FALSE
YDR507C_S683	YDR507C	GIN4	S683	S	683	I7	I7.102_5	14.3375889604641	FALSE
YDR507C_S683	YDR507C	GIN4	S683	S	683	SO	SO.5_6	15.5166844785385	FALSE
YDR507C_S683	YDR507C	GIN4	S683	S	683	EA	EA.38_5	17.5457022500218	FALSE
YDR507C_S683	YDR507C	GIN4	S683	S	683	TA	TA.50_5	17.7160931414104	FALSE
YDR507C_S683	YDR507C	GIN4	S683	S	683	AF2	AF2.61_5	16.6275780122009	FALSE
YDR507C_S683	YDR507C	GIN4	S683	S	683	DY	DY.73_5	14.9639326906014	FALSE
YDR507C_S683	YDR507C	GIN4	S683	S	683	NR	NR.85_5	10.9826825831291	FALSE
YDR507C_S683	YDR507C	GIN4	S683	S	683	HS48	HS48.106_5	14.9493122345806	FALSE
YDR507C_S683	YDR507C	GIN4	S683	S	683	H2O1	H2O1.10_6	16.1048131244775	FALSE
YDR507C_S683	YDR507C	GIN4	S683	S	683	CP	CP.47_5	15.2326787489939	FALSE
YDR507C_S683	YDR507C	GIN4	S683	S	683	LP	LP.58_5	16.4237920613385	FALSE
YDR507C_S683	YDR507C	GIN4	S683	S	683	AY	AY.70_5	16.8286902106592	FALSE
YDR507C_S683	YDR507C	GIN4	S683	S	683	SH	SH.82_5	15.6365820182017	FALSE
YDR507C_S683	YDR507C	GIN4	S683	S	683	CZ	CZ.93_5	16.577996403967	FALSE
YDR507C_S683	YDR507C	GIN4	S683	S	683	H21	H21.7_6	15.8023232422084	FALSE
YDR507C_S683	YDR507C	GIN4	S683	S	683	LG	LG.35_5	16.2840995341586	FALSE
YDR507C_S683	YDR507C	GIN4	S683	S	683	NY	NY.46_5	16.0315420523627	FALSE
YDR507C_S683	YDR507C	GIN4	S683	S	683	NO2	NO2.57_5	16.2382849723202	FALSE
YDR507C_S683	YDR507C	GIN4	S683	S	683	SZ	SZ.81_5	15.7028687913122	FALSE
YDR507C_S683	YDR507C	GIN4	S683	S	683	I8	I8.103_5	12.9520941223983	FALSE
YDR507C_S683	YDR507C	GIN4	S683	S	683	PQ	PQ.51_5	16.7441302193753	FALSE
YDR507C_S683	YDR507C	GIN4	S683	S	683	SP	SP.62_5	14.7371104298802	FALSE
YDR507C_S683	YDR507C	GIN4	S683	S	683	FP	FP.74_5	12.9608903196588	FALSE
YDR507C_S683	YDR507C	GIN4	S683	S	683	BZ	BZ.86_5	16.4943647868975	FALSE
YDR507C_S683	YDR507C	GIN4	S683	S	683	UT	UT.108_5	15.352177406201	FALSE
YDR507C_S683	YDR507C	GIN4	S683	S	683	MS	MS.11_6	15.885003397816	FALSE
YDR507C_S683	YDR507C	GIN4	S683	S	683	NN	NN.40_5	16.8793306262633	FALSE
YDR507C_S683	YDR507C	GIN4	S683	S	683	AB	AB.52_5	15.5356767020988	FALSE
YDR507C_S683	YDR507C	GIN4	S683	S	683	DC	DC.63_5	15.7348864135506	FALSE
YDR507C_S683	YDR507C	GIN4	S683	S	683	CY	CY.75_5	16.6953647062487	FALSE
YDR507C_S683	YDR507C	GIN4	S683	S	683	VC	VC.87_5	9.69198814109406	FALSE
YDR507C_S683	YDR507C	GIN4	S683	S	683	MD	MD.98_5	15.230678035786	FALSE
YDR507C_S683	YDR507C	GIN4	S683	S	683	UT	UT.109_5	15.7352647326481	FALSE
YDR507C_S683	YDR507C	GIN4	S683	S	683	MT	MT.12_6	11.6372752539656	FALSE
YDR507C_S683	YDR507C	GIN4	S683	S	683	CG	CG.42_5	16.6382257853048	FALSE
YDR507C_S683	YDR507C	GIN4	S683	S	683	ST	ST.54_5	16.4972256677658	FALSE
YDR507C_S683	YDR507C	GIN4	S683	S	683	C7	C7.65_5	14.6624392350212	FALSE
YDR507C_S683	YDR507C	GIN4	S683	S	683	VY	VY.77_5	15.9359208623439	FALSE
YDR507C_S683	YDR507C	GIN4	S683	S	683	AN	AN.89_5	15.6306664641217	FALSE
YDR507C_S683	YDR507C	GIN4	S683	S	683	KC	KC.2_6	15.4470814791523	FALSE
YDR507C_S683	YDR507C	GIN4	S683	S	683	BU	BU.14_6	16.1247090276587	FALSE
YDR507C_S683	YDR507C	GIN4	S683	S	683	CF	CF.22_6	15.0860082932632	FALSE
YDR507C_S683	YDR507C	GIN4	S683	S	683	NG	NG.34_6	14.176575033683	FALSE
YDR507C_S683	YDR507C	GIN4	S683	S	683	NY	NY.46_6	14.954864291204	FALSE
YDR507C_S683	YDR507C	GIN4	S683	S	683	NO2	NO2.57_6	15.0403701617839	FALSE
YDR507C_S683	YDR507C	GIN4	S683	S	683	DG	DG.80_6	14.0306292209725	FALSE
YDR507C_S683	YDR507C	GIN4	S683	S	683	FA	FA.90_6	14.094662111837	FALSE
YDR507C_S683	YDR507C	GIN4	S683	S	683	I7	I7.102_6	16.4164643044413	FALSE
YDR507C_S683	YDR507C	GIN4	S683	S	683	YP	YP.27_6	15.5573288989052	FALSE
YDR507C_S683	YDR507C	GIN4	S683	S	683	SP	SP.62_6	14.9791331444619	FALSE
YDR507C_S683	YDR507C	GIN4	S683	S	683	FP	FP.74_6	15.3710939788467	FALSE
YDR507C_S683	YDR507C	GIN4	S683	S	683	NR	NR.85_6	15.7557932935388	FALSE
YDR507C_S683	YDR507C	GIN4	S683	S	683	EB	EB.95_6	14.7792430221321	FALSE
YDR507C_S683	YDR507C	GIN4	S683	S	683	UT	UT.108_6	15.5015629787907	FALSE
YDR507C_S683	YDR507C	GIN4	S683	S	683	HS42	HS42.28_6	16.1412187821095	FALSE
YDR507C_S683	YDR507C	GIN4	S683	S	683	NN	NN.40_6	17.272833485764	FALSE
YDR507C_S683	YDR507C	GIN4	S683	S	683	PQ	PQ.51_6	16.3419276930125	FALSE
YDR507C_S683	YDR507C	GIN4	S683	S	683	DC	DC.63_6	13.4200014307071	FALSE
YDR507C_S683	YDR507C	GIN4	S683	S	683	CY	CY.75_6	15.8508267436512	FALSE
YDR507C_S683	YDR507C	GIN4	S683	S	683	RP	RP.26_6	15.4212579288925	FALSE
YDR507C_S683	YDR507C	GIN4	S683	S	683	EA	EA.38_6	15.6417441294689	FALSE
YDR507C_S683	YDR507C	GIN4	S683	S	683	TA	TA.50_6	14.1601359782126	FALSE
YDR507C_S683	YDR507C	GIN4	S683	S	683	DY	DY.73_6	14.7261212665426	FALSE
YDR507C_S683	YDR507C	GIN4	S683	S	683	AZ	AZ.84_6	14.2548754838492	FALSE
YDR507C_S683	YDR507C	GIN4	S683	S	683	ZC	ZC.94_6	14.7169229763614	FALSE
YDR507C_S683	YDR507C	GIN4	S683	S	683	HU	HU.23_6	17.6004391767934	FALSE
YDR507C_S683	YDR507C	GIN4	S683	S	683	LG	LG.35_6	15.3272931817623	FALSE
YDR507C_S683	YDR507C	GIN4	S683	S	683	CP	CP.47_6	14.6831062878345	FALSE
YDR507C_S683	YDR507C	GIN4	S683	S	683	LP	LP.58_6	13.2818250436798	FALSE
YDR507C_S683	YDR507C	GIN4	S683	S	683	AY	AY.70_6	14.9193103557914	FALSE
YDR507C_S683	YDR507C	GIN4	S683	S	683	FY	FY.91_6	14.7454698264432	FALSE
YDR507C_S683	YDR507C	GIN4	S683	S	683	I8	I8.103_6	15.7260125866745	FALSE
YDR507C_S683	YDR507C	GIN4	S683	S	683	TU	TU.16_6	17.5085276633813	FALSE
YDR507C_S683	YDR507C	GIN4	S683	S	683	AF	AF.29_6	17.6601702985049	FALSE
YDR507C_S683	YDR507C	GIN4	S683	S	683	CN	CN.41_6	15.1156593160567	FALSE
YDR507C_S683	YDR507C	GIN4	S683	S	683	AB	AB.52_6	15.4542180476661	FALSE
YDR507C_S683	YDR507C	GIN4	S683	S	683	C8	C8.64_6	14.3601006613958	FALSE
YDR507C_S683	YDR507C	GIN4	S683	S	683	BZ	BZ.86_6	16.7281010564916	FALSE
YDR507C_S683	YDR507C	GIN4	S683	S	683	DI	DI.97_6	17.6746609679849	FALSE
YDR507C_S683	YDR507C	GIN4	S683	S	683	MN	MN.19_6	16.8965757318701	FALSE
YDR507C_S683	YDR507C	GIN4	S683	S	683	UTF	UTF.32_6	15.3770152301341	FALSE
YDR507C_S683	YDR507C	GIN4	S683	S	683	GL	GL.43_6	16.4083618784437	FALSE
YDR507C_S683	YDR507C	GIN4	S683	S	683	ST	ST.54_6	15.5582063955227	FALSE
YDR507C_S683	YDR507C	GIN4	S683	S	683	C5	C5.66_6	16.0824691057356	FALSE
YDR507C_S683	YDR507C	GIN4	S683	S	683	BY	BY.78_6	14.6234789433514	FALSE
YDR507C_S683	YDR507C	GIN4	S683	S	683	WT	WT.88_6	15.0744810076245	FALSE
YDR507C_S683	YDR507C	GIN4	S683	S	683	KA	KA.99_6	15.8567030493422	FALSE
YDR507C_S683	YDR507C	GIN4	S683	S	683	CW	CW.37_6	14.2011250366479	FALSE
YDR507C_S683	YDR507C	GIN4	S683	S	683	RN	RN.49_6	16.1611775009968	FALSE
YDR507C_S683	YDR507C	GIN4	S683	S	683	CS23	CS23.60_6	15.904592667007	FALSE
YDR507C_S683	YDR507C	GIN4	S683	S	683	CM	CM.72_6	15.9029898970374	FALSE
YDR507C_S683	YDR507C	GIN4	S683	S	683	SA	SA.83_6	15.0541494585321	FALSE
YDR507C_S683	YDR507C	GIN4	S683	S	683	CS18	CS18.30_6	15.8716397897806	FALSE
YDR507C_S683	YDR507C	GIN4	S683	S	683	CG	CG.42_6	15.7519352353656	FALSE
YDR507C_S683	YDR507C	GIN4	S683	S	683	MY	MY.53_6	15.8227890720895	FALSE
YDR507C_S683	YDR507C	GIN4	S683	S	683	C7	C7.65_6	16.159090066678	FALSE
YDR507C_S683	YDR507C	GIN4	S683	S	683	VY	VY.77_6	13.1183849295619	FALSE
YDR507C_S683	YDR507C	GIN4	S683	S	683	VC	VC.87_6	16.3762245025129	FALSE
YDR507C_S683	YDR507C	GIN4	S683	S	683	MD	MD.98_6	16.6081202740081	FALSE
YDR507C_S683	YDR507C	GIN4	S683	S	683	ZN	ZN.20_6	16.3473723722305	FALSE
YDR507C_S683	YDR507C	GIN4	S683	S	683	RF	RF.44_6	14.7444953891529	FALSE
YDR507C_S683	YDR507C	GIN4	S683	S	683	FZ	FZ.55_6	16.4158371478568	FALSE
YDR507C_S683	YDR507C	GIN4	S683	S	683	C3	C3.67_6	15.8716494092057	FALSE
YDR507C_S683	YDR507C	GIN4	S683	S	683	AN	AN.89_6	15.3278501919756	FALSE
YDR507C_S683	YDR507C	GIN4	S683	S	683	I3	I3.100_6	15.174559370933	FALSE
YDR507C_S683	YDR507C	GIN4	S683	S	683	CO	CO.21_6	17.7396526592072	FALSE
YDR507C_S683	YDR507C	GIN4	S683	S	683	PBS	PBS.33_6	16.6719644269439	FALSE
YDR507C_S683	YDR507C	GIN4	S683	S	683	DM	DM.45_6	15.7023779103077	FALSE
YDR507C_S683	YDR507C	GIN4	S683	S	683	HS37	HS37.56_6	15.8647455913936	FALSE
YDR507C_S683	YDR507C	GIN4	S683	S	683	OY	OY.68_6	14.7771151416799	FALSE
YDR507C_S683	YDR507C	GIN4	S683	S	683	HU2	HU2.79_6	13.0307529711245	FALSE
YDR507C_S683	YDR507C	GIN4	S683	S	683	UT	UT.31_6	15.3810777129447	FALSE
YDR507C_S683	YDR507C	GIN4	S683	S	683	I5	I5.101_6	16.2733035512789	FALSE
YDR507C_S683	YDR507C	GIN4	S683	S	683	AA	AA.24_6	16.7849879276595	FALSE
YDR507C_S683	YDR507C	GIN4	S683	S	683	DP	DP.36_6	16.6568054979879	FALSE
YDR507C_S683	YDR507C	GIN4	S683	S	683	NO	NO.59_6	16.1859319210771	FALSE
YDR507C_S683	YDR507C	GIN4	S683	S	683	LA	LA.71_6	16.7749575139386	FALSE
YDR507C_S683	YDR507C	GIN4	S683	S	683	SH	SH.82_6	14.8352577743908	FALSE
YDR507C_S683	YDR507C	GIN4	S683	S	683	CV	CV.92_6	15.8055532353369	FALSE
YDR507C_S683	YDR507C	GIN4	S683	S	683	YC	YC.104_6	16.2803915205661	FALSE
YDR507C_S683	YDR507C	GIN4	S683	S	683	DG	DG.80_3	16.6611312004648	FALSE
YDR507C_S683	YDR507C	GIN4	S683	S	683	FY	FY.91_3	16.4669796604011	FALSE
YDR507C_S683	YDR507C	GIN4	S683	S	683	I8	I8.103_3	15.6892572723327	FALSE
YDR507C_S683	YDR507C	GIN4	S683	S	683	H21	H21.7_4	10.2568438697046	TRUE
YDR507C_S683	YDR507C	GIN4	S683	S	683	BM	BM.18_4	16.5531263655073	FALSE
YDR507C_S683	YDR507C	GIN4	S683	S	683	CS18	CS18.30_4	17.2806744131383	FALSE
YDR507C_S683	YDR507C	GIN4	S683	S	683	GL	GL.43_4	16.222498273242	FALSE
YDR507C_S683	YDR507C	GIN4	S683	S	683	CM	CM.72_3	16.9819263753699	FALSE
YDR507C_S683	YDR507C	GIN4	S683	S	683	SA	SA.83_3	17.0628345142083	FALSE
YDR507C_S683	YDR507C	GIN4	S683	S	683	ZC	ZC.94_3	16.6176378465971	FALSE
YDR507C_S683	YDR507C	GIN4	S683	S	683	HS48	HS48.106_3	16.7293748811551	FALSE
YDR507C_S683	YDR507C	GIN4	S683	S	683	CO	CO.21_4	16.6832350019307	FALSE
YDR507C_S683	YDR507C	GIN4	S683	S	683	NG	NG.34_4	16.1762781111331	FALSE
YDR507C_S683	YDR507C	GIN4	S683	S	683	NY	NY.46_4	16.6127168264463	FALSE
YDR507C_S683	YDR507C	GIN4	S683	S	683	DY	DY.73_3	12.9531939355523	FALSE
YDR507C_S683	YDR507C	GIN4	S683	S	683	AZ	AZ.84_3	15.9403087652013	FALSE
YDR507C_S683	YDR507C	GIN4	S683	S	683	EB	EB.95_3	15.9850679594176	FALSE
YDR507C_S683	YDR507C	GIN4	S683	S	683	UT	UT.108_3	11.5384259891639	FALSE
YDR507C_S683	YDR507C	GIN4	S683	S	683	H2O1	H2O1.10_4	16.681441752289	FALSE
YDR507C_S683	YDR507C	GIN4	S683	S	683	CF	CF.22_4	11.4175449858706	TRUE
YDR507C_S683	YDR507C	GIN4	S683	S	683	LG	LG.35_4	15.4701279600397	FALSE
YDR507C_S683	YDR507C	GIN4	S683	S	683	CP	CP.47_4	11.8426560941546	FALSE
YDR507C_S683	YDR507C	GIN4	S683	S	683	C3	C3.67_3	15.8809456812813	FALSE
YDR507C_S683	YDR507C	GIN4	S683	S	683	BY	BY.78_3	14.1387544823483	FALSE
YDR507C_S683	YDR507C	GIN4	S683	S	683	UT	UT.31_3	14.581957896693	FALSE
YDR507C_S683	YDR507C	GIN4	S683	S	683	I5	I5.101_3	11.2310088715485	TRUE
YDR507C_S683	YDR507C	GIN4	S683	S	683	SO	SO.5_4	14.5678423046871	FALSE
YDR507C_S683	YDR507C	GIN4	S683	S	683	FE	FE.15_4	16.9247057616984	FALSE
YDR507C_S683	YDR507C	GIN4	S683	S	683	HS42	HS42.28_4	16.8134325842789	FALSE
YDR507C_S683	YDR507C	GIN4	S683	S	683	CN	CN.41_4	12.2158939547227	TRUE
YDR507C_S683	YDR507C	GIN4	S683	S	683	LA	LA.71_3	18.1905832035539	FALSE
YDR507C_S683	YDR507C	GIN4	S683	S	683	SH	SH.82_3	17.9354770935205	FALSE
YDR507C_S683	YDR507C	GIN4	S683	S	683	CZ	CZ.93_3	17.3701251107639	FALSE
YDR507C_S683	YDR507C	GIN4	S683	S	683	OA	OA.105_3	16.8328898491188	FALSE
YDR507C_S683	YDR507C	GIN4	S683	S	683	SD	SD.9_4	17.8558876078171	FALSE
YDR507C_S683	YDR507C	GIN4	S683	S	683	ZN	ZN.20_4	17.3670995778955	FALSE
YDR507C_S683	YDR507C	GIN4	S683	S	683	PBS	PBS.33_4	15.047436796842801	FALSE
YDR507C_S683	YDR507C	GIN4	S683	S	683	DM	DM.45_4	16.395042016022	FALSE
YDR507C_S683	YDR507C	GIN4	S683	S	683	DC	DC.63_3	11.6193949019622	TRUE
YDR507C_S683	YDR507C	GIN4	S683	S	683	FP	FP.74_3	12.0723227820759	TRUE
YDR507C_S683	YDR507C	GIN4	S683	S	683	NR	NR.85_3	10.9364776324009	FALSE
YDR507C_S683	YDR507C	GIN4	S683	S	683	UT	UT.109_3	16.7751964175301	FALSE
YDR507C_S683	YDR507C	GIN4	S683	S	683	MS	MS.11_4	16.7851169366979	FALSE
YDR507C_S683	YDR507C	GIN4	S683	S	683	HU	HU.23_4	12.2594232919112	TRUE
YDR507C_S683	YDR507C	GIN4	S683	S	683	DP	DP.36_4	16.7209766788886	FALSE
YDR507C_S683	YDR507C	GIN4	S683	S	683	CI	CI.76_3	17.4883796293053	FALSE
YDR507C_S683	YDR507C	GIN4	S683	S	683	WT	WT.88_3	17.3793469901896	FALSE
YDR507C_S683	YDR507C	GIN4	S683	S	683	KA	KA.99_3	10.7680482634536	FALSE
YDR507C_S683	YDR507C	GIN4	S683	S	683	UT	UT.3_4	16.8050720290581	FALSE
YDR507C_S683	YDR507C	GIN4	S683	S	683	RP	RP.26_4	17.4299794190385	FALSE
YDR507C_S683	YDR507C	GIN4	S683	S	683	C8	C8.64_3	6.79035737912401	TRUE
YDR507C_S683	YDR507C	GIN4	S683	S	683	BZ	BZ.86_3	16.2669594095949	FALSE
YDR507C_S683	YDR507C	GIN4	S683	S	683	DI	DI.97_3	9.54644619842432	FALSE
YDR507C_S683	YDR507C	GIN4	S683	S	683	NC	NC.1_4	16.075739477461	FALSE
YDR507C_S683	YDR507C	GIN4	S683	S	683	MT	MT.12_4	16.8762713248279	FALSE
YDR507C_S683	YDR507C	GIN4	S683	S	683	AA	AA.24_4	16.3418359161272	FALSE
YDR507C_S683	YDR507C	GIN4	S683	S	683	CW	CW.37_4	13.2664320257858	FALSE
YDR507C_S683	YDR507C	GIN4	S683	S	683	C7	C7.65_3	10.7558858209999	TRUE
YDR507C_S683	YDR507C	GIN4	S683	S	683	CY	CY.75_3	17.1062872840613	FALSE
YDR507C_S683	YDR507C	GIN4	S683	S	683	VC	VC.87_3	14.1178020891196	FALSE
YDR507C_S683	YDR507C	GIN4	S683	S	683	MD	MD.98_3	14.1239611146935	FALSE
YDR507C_S683	YDR507C	GIN4	S683	S	683	KC	KC.2_4	16.1079839712063	FALSE
YDR507C_S683	YDR507C	GIN4	S683	S	683	P8	P8.13_4	15.6894109305827	FALSE
YDR507C_S683	YDR507C	GIN4	S683	S	683	CX	CX.25_4	16.8851570147029	FALSE
YDR507C_S683	YDR507C	GIN4	S683	S	683	EA	EA.38_4	16.5316955445968	FALSE
YDR507C_S683	YDR507C	GIN4	S683	S	683	OY	OY.68_3	16.5249423134906	FALSE
YDR507C_S683	YDR507C	GIN4	S683	S	683	HU2	HU2.79_3	16.0046056188907	FALSE
YDR507C_S683	YDR507C	GIN4	S683	S	683	FA	FA.90_3	16.9924897738492	FALSE
YDR507C_S683	YDR507C	GIN4	S683	S	683	I7	I7.102_3	15.4498212396698	FALSE
YDR507C_S683	YDR507C	GIN4	S683	S	683	DT	DT.6_4	17.1456048788833	FALSE
YDR507C_S683	YDR507C	GIN4	S683	S	683	TU	TU.16_4	17.4575007701207	FALSE
YDR507C_S683	YDR507C	GIN4	S683	S	683	AF	AF.29_4	17.1858159568307	FALSE
YDR507C_S683	YDR507C	GIN4	S683	S	683	CG	CG.42_4	16.9648598498811	FALSE
YDR507C_S683	YDR507C	GIN4	S683	S	683	AY	AY.70_3	17.173903300307	FALSE
YDR507C_S683	YDR507C	GIN4	S683	S	683	SZ	SZ.81_3	16.0688340963569	FALSE
YDR507C_S683	YDR507C	GIN4	S683	S	683	CV	CV.92_3	15.6502622620719	FALSE
YDR507C_S683	YDR507C	GIN4	S683	S	683	YC	YC.104_3	16.1238264092518	FALSE
YDR507C_S683	YDR507C	GIN4	S683	S	683	ET	ET.8_4	16.8018519904051	FALSE
YDR507C_S683	YDR507C	GIN4	S683	S	683	MN	MN.19_4	17.1176511011291	FALSE
YDR507C_S683	YDR507C	GIN4	S683	S	683	UTF	UTF.32_4	16.9463181610413	FALSE
YDR507C_S683	YDR507C	GIN4	S683	S	683	RF	RF.44_4	16.563852546196	FALSE
YDR507C_S683	YDR507C	GIN4	S683	S	683	UT	UT.3_1	13.2381467302458	TRUE
YDR507C_S683	YDR507C	GIN4	S683	S	683	FE	FE.15_1	18.3816808887954	FALSE
YDR507C_S683	YDR507C	GIN4	S683	S	683	YP	YP.27_1	13.6968222419521	FALSE
YDR507C_S683	YDR507C	GIN4	S683	S	683	PQ	PQ.51_1	14.4882521809859	TRUE
YDR507C_S683	YDR507C	GIN4	S683	S	683	DC	DC.63_1	17.2795682480381	FALSE
YDR507C_S683	YDR507C	GIN4	S683	S	683	FP	FP.74_1	14.5001110808422	TRUE
YDR507C_S683	YDR507C	GIN4	S683	S	683	BZ	BZ.86_1	15.0448039716897	TRUE
YDR507C_S683	YDR507C	GIN4	S683	S	683	SD	SD.9_1	13.4402044408405	TRUE
YDR507C_S683	YDR507C	GIN4	S683	S	683	CO	CO.21_1	14.1056449560543	TRUE
YDR507C_S683	YDR507C	GIN4	S683	S	683	NG	NG.34_1	19.0200189515043	FALSE
YDR507C_S683	YDR507C	GIN4	S683	S	683	DM	DM.45_1	19.3149437956877	FALSE
YDR507C_S683	YDR507C	GIN4	S683	S	683	NO2	NO2.57_1	18.758859638027	FALSE
YDR507C_S683	YDR507C	GIN4	S683	S	683	OY	OY.68_1	18.8291938135878	FALSE
YDR507C_S683	YDR507C	GIN4	S683	S	683	DG	DG.80_1	16.2689970678717	FALSE
YDR507C_S683	YDR507C	GIN4	S683	S	683	FY	FY.91_1	18.1322356696411	FALSE
YDR507C_S683	YDR507C	GIN4	S683	S	683	DT	DT.6_1	11.5378518347491	TRUE
YDR507C_S683	YDR507C	GIN4	S683	S	683	BM	BM.18_1	13.0509061452668	TRUE
YDR507C_S683	YDR507C	GIN4	S683	S	683	CS18	CS18.30_1	19.1521309506256	FALSE
YDR507C_S683	YDR507C	GIN4	S683	S	683	CG	CG.42_1	18.5081230863481	FALSE
YDR507C_S683	YDR507C	GIN4	S683	S	683	ST	ST.54_1	19.1910149588499	FALSE
YDR507C_S683	YDR507C	GIN4	S683	S	683	VY	VY.77_1	13.7135974215967	TRUE
YDR507C_S683	YDR507C	GIN4	S683	S	683	AN	AN.89_1	17.7043036529868	FALSE
YDR507C_S683	YDR507C	GIN4	S683	S	683	MT	MT.12_1	15.9585547973829	FALSE
YDR507C_S683	YDR507C	GIN4	S683	S	683	AA	AA.24_1	13.0809993164488	FALSE
YDR507C_S683	YDR507C	GIN4	S683	S	683	CW	CW.37_1	13.5125662671385	TRUE
YDR507C_S683	YDR507C	GIN4	S683	S	683	EC	EC.48_1	13.5414608767169	TRUE
YDR507C_S683	YDR507C	GIN4	S683	S	683	CS23	CS23.60_1	12.3082595235739	TRUE
YDR507C_S683	YDR507C	GIN4	S683	S	683	LA	LA.71_1	13.5313688117753	TRUE
YDR507C_S683	YDR507C	GIN4	S683	S	683	SA	SA.83_1	17.3737390415967	FALSE
YDR507C_S683	YDR507C	GIN4	S683	S	683	CZ	CZ.93_1	17.5010372886539	FALSE
YDR507C_S683	YDR507C	GIN4	S683	S	683	NC	NC.1_1	15.1255243771436	FALSE
YDR507C_S683	YDR507C	GIN4	S683	S	683	P8	P8.13_1	16.1116622485182	FALSE
YDR507C_S683	YDR507C	GIN4	S683	S	683	CX	CX.25_1	10.0412088274755	TRUE
YDR507C_S683	YDR507C	GIN4	S683	S	683	RN	RN.49_1	13.7172283504638	TRUE
YDR507C_S683	YDR507C	GIN4	S683	S	683	AF2	AF2.61_1	13.1558496449225	TRUE
YDR507C_S683	YDR507C	GIN4	S683	S	683	CM	CM.72_1	11.5170134080729	TRUE
YDR507C_S683	YDR507C	GIN4	S683	S	683	AZ	AZ.84_1	14.7648486256541	FALSE
YDR507C_S683	YDR507C	GIN4	S683	S	683	SO	SO.5_1	17.9727538854913	FALSE
YDR507C_S683	YDR507C	GIN4	S683	S	683	AF	AF.29_1	15.5899773278686	FALSE
YDR507C_S683	YDR507C	GIN4	S683	S	683	CN	CN.41_1	18.0706485345575	FALSE
YDR507C_S683	YDR507C	GIN4	S683	S	683	MY	MY.53_1	18.2476208560594	FALSE
YDR507C_S683	YDR507C	GIN4	S683	S	683	C7	C7.65_1	11.7089104944992	TRUE
YDR507C_S683	YDR507C	GIN4	S683	S	683	CI	CI.76_1	18.0320198439956	FALSE
YDR507C_S683	YDR507C	GIN4	S683	S	683	WT	WT.88_1	14.4251144746156	TRUE
YDR507C_S683	YDR507C	GIN4	S683	S	683	H2O1	H2O1.10_1	14.1316561803773	TRUE
YDR507C_S683	YDR507C	GIN4	S683	S	683	CF	CF.22_1	14.22763870373	TRUE
YDR507C_S683	YDR507C	GIN4	S683	S	683	LG	LG.35_1	18.1422887116086	FALSE
YDR507C_S683	YDR507C	GIN4	S683	S	683	NY	NY.46_1	14.5410249302071	FALSE
YDR507C_S683	YDR507C	GIN4	S683	S	683	LP	LP.58_1	17.9518206361342	FALSE
YDR507C_S683	YDR507C	GIN4	S683	S	683	SZ	SZ.81_1	17.5750204229661	FALSE
YDR507C_S683	YDR507C	GIN4	S683	S	683	MS	MS.11_1	17.2750959958421	FALSE
YDR507C_S683	YDR507C	GIN4	S683	S	683	HU	HU.23_1	12.0047570211869	TRUE
YDR507C_S683	YDR507C	GIN4	S683	S	683	DP	DP.36_1	13.8408988997215	TRUE
YDR507C_S683	YDR507C	GIN4	S683	S	683	CP	CP.47_1	17.949141053782	FALSE
YDR507C_S683	YDR507C	GIN4	S683	S	683	NO	NO.59_1	17.6318644467232	FALSE
YDR507C_S683	YDR507C	GIN4	S683	S	683	AY	AY.70_1	17.9692159861855	FALSE
YDR507C_S683	YDR507C	GIN4	S683	S	683	SH	SH.82_1	18.2130454564343	FALSE
YDR507C_S683	YDR507C	GIN4	S683	S	683	CV	CV.92_1	18.124338852513	FALSE
YDR507C_S683	YDR507C	GIN4	S683	S	683	KC	KC.2_1	10.9176280692993	TRUE
YDR507C_S683	YDR507C	GIN4	S683	S	683	BU	BU.14_1	13.9431881882667	FALSE
YDR507C_S683	YDR507C	GIN4	S683	S	683	RP	RP.26_1	15.9576414193317	FALSE
YDR507C_S683	YDR507C	GIN4	S683	S	683	EA	EA.38_1	11.1266502522969	TRUE
YDR507C_S683	YDR507C	GIN4	S683	S	683	TA	TA.50_1	13.0000663133769	TRUE
YDR507C_S683	YDR507C	GIN4	S683	S	683	SP	SP.62_1	7.96746654909862	TRUE
YDR507C_S683	YDR507C	GIN4	S683	S	683	DY	DY.73_1	13.4114299801355	TRUE
YDR507C_S683	YDR507C	GIN4	S683	S	683	NR	NR.85_1	16.3924258986968	FALSE
YDR507C_S683	YDR507C	GIN4	S683	S	683	CA	CA.4_1	15.334153010471	FALSE
YDR507C_S683	YDR507C	GIN4	S683	S	683	TU	TU.16_1	12.4922426559948	TRUE
YDR507C_S683	YDR507C	GIN4	S683	S	683	HS42	HS42.28_1	17.3016891257167	FALSE
YDR507C_S683	YDR507C	GIN4	S683	S	683	NN	NN.40_1	12.087468597974	TRUE
YDR507C_S683	YDR507C	GIN4	S683	S	683	AB	AB.52_1	13.4016031317717	TRUE
YDR507C_S683	YDR507C	GIN4	S683	S	683	C8	C8.64_1	15.6258621132228	FALSE
YDR507C_S683	YDR507C	GIN4	S683	S	683	CY	CY.75_1	15.0641692667491	FALSE
YDR507C_S683	YDR507C	GIN4	S683	S	683	VC	VC.87_1	16.7691304627221	FALSE
YDR507C_S683	YDR507C	GIN4	S683	S	683	H21	H21.7_1	17.5784257324703	FALSE
YDR507C_S683	YDR507C	GIN4	S683	S	683	MN	MN.19_1	18.0705812084635	FALSE
YDR507C_S683	YDR507C	GIN4	S683	S	683	UTF	UTF.32_1	17.476545245391	FALSE
YDR507C_S683	YDR507C	GIN4	S683	S	683	GL	GL.43_1	11.2532798752792	TRUE
YDR507C_S683	YDR507C	GIN4	S683	S	683	FZ	FZ.55_1	17.618693294578	FALSE
YDR507C_S683	YDR507C	GIN4	S683	S	683	C5	C5.66_1	16.728863837128	FALSE
YDR507C_S683	YDR507C	GIN4	S683	S	683	BY	BY.78_1	17.1789009521023	FALSE
YDR507C_S683	YDR507C	GIN4	S683	S	683	UT	UT.31_1	16.8251735416779	FALSE
YDR507C_S683	YDR507C	GIN4	S683	S	683	ET	ET.8_1	17.6242188784107	FALSE
YDR507C_S683	YDR507C	GIN4	S683	S	683	ZN	ZN.20_1	17.0616287102988	FALSE
YDR507C_S683	YDR507C	GIN4	S683	S	683	PBS	PBS.33_1	16.2421632987213	FALSE
YDR507C_S683	YDR507C	GIN4	S683	S	683	RF	RF.44_1	17.689719093578	FALSE
YDR507C_S683	YDR507C	GIN4	S683	S	683	HS37	HS37.56_1	17.9648891457991	FALSE
YDR507C_S683	YDR507C	GIN4	S683	S	683	C3	C3.67_1	17.0486464465652	FALSE
YDR507C_S683	YDR507C	GIN4	S683	S	683	HU2	HU2.79_1	16.6756017154141	FALSE
YDR507C_S683	YDR507C	GIN4	S683	S	683	FA	FA.90_1	16.7077505335982	FALSE
YDR507C_S682	YDR507C	GIN4	S682	S	682	FA	FA.90_2	17.1862358282631	FALSE
YDR507C_S682	YDR507C	GIN4	S682	S	682	I5	I5.101_2	15.7416094404998	FALSE
YDR507C_S682	YDR507C	GIN4	S682	S	682	CA	CA.4_3	14.7099587192143	FALSE
YDR507C_S682	YDR507C	GIN4	S682	S	682	BU	BU.14_3	15.699431281946	FALSE
YDR507C_S682	YDR507C	GIN4	S682	S	682	NN	NN.40_3	7.65424042299256	TRUE
YDR507C_S682	YDR507C	GIN4	S682	S	682	PQ	PQ.51_3	16.7015426589486	FALSE
YDR507C_S682	YDR507C	GIN4	S682	S	682	DG	DG.80_2	16.7646966734031	FALSE
YDR507C_S682	YDR507C	GIN4	S682	S	682	FY	FY.91_2	16.4109656346418	FALSE
YDR507C_S682	YDR507C	GIN4	S682	S	682	I7	I7.102_2	15.0270409724729	FALSE
YDR507C_S682	YDR507C	GIN4	S682	S	682	SO	SO.5_3	16.8777423659676	FALSE
YDR507C_S682	YDR507C	GIN4	S682	S	682	FE	FE.15_3	15.9596688717776	FALSE
YDR507C_S682	YDR507C	GIN4	S682	S	682	HS42	HS42.28_3	16.8954180751482	FALSE
YDR507C_S682	YDR507C	GIN4	S682	S	682	CN	CN.41_3	16.0591583736351	FALSE
YDR507C_S682	YDR507C	GIN4	S682	S	682	AB	AB.52_3	16.2781661449342	FALSE
YDR507C_S682	YDR507C	GIN4	S682	S	682	SZ	SZ.81_2	16.3013123252794	FALSE
YDR507C_S682	YDR507C	GIN4	S682	S	682	DT	DT.6_3	16.0891078420409	FALSE
YDR507C_S682	YDR507C	GIN4	S682	S	682	TU	TU.16_3	16.0911608612666	FALSE
YDR507C_S682	YDR507C	GIN4	S682	S	682	AF	AF.29_3	16.9437540459035	FALSE
YDR507C_S682	YDR507C	GIN4	S682	S	682	CG	CG.42_3	14.5721669209387	FALSE
YDR507C_S682	YDR507C	GIN4	S682	S	682	CV	CV.92_2	16.4571503133172	FALSE
YDR507C_S682	YDR507C	GIN4	S682	S	682	H21	H21.7_3	16.9909193184776	FALSE
YDR507C_S682	YDR507C	GIN4	S682	S	682	CS18	CS18.30_3	16.0362860629167	FALSE
YDR507C_S682	YDR507C	GIN4	S682	S	682	CZ	CZ.93_2	16.3528459853316	FALSE
YDR507C_S682	YDR507C	GIN4	S682	S	682	OA	OA.105_2	14.995493268392	FALSE
YDR507C_S682	YDR507C	GIN4	S682	S	682	MN	MN.19_3	16.1608755514627	FALSE
YDR507C_S682	YDR507C	GIN4	S682	S	682	UTF	UTF.32_3	15.6063492707922	FALSE
YDR507C_S682	YDR507C	GIN4	S682	S	682	RF	RF.44_3	15.8152895330021	FALSE
YDR507C_S682	YDR507C	GIN4	S682	S	682	AZ	AZ.84_2	16.9186638867759	FALSE
YDR507C_S682	YDR507C	GIN4	S682	S	682	ZC	ZC.94_2	16.3796385912928	FALSE
YDR507C_S682	YDR507C	GIN4	S682	S	682	HS48	HS48.106_2	14.4905939684577	FALSE
YDR507C_S682	YDR507C	GIN4	S682	S	682	ZN	ZN.20_3	16.5230279809554	FALSE
YDR507C_S682	YDR507C	GIN4	S682	S	682	PBS	PBS.33_3	16.3574743186888	FALSE
YDR507C_S682	YDR507C	GIN4	S682	S	682	NR	NR.85_2	17.3622136539825	FALSE
YDR507C_S682	YDR507C	GIN4	S682	S	682	EB	EB.95_2	16.2684784801176	FALSE
YDR507C_S682	YDR507C	GIN4	S682	S	682	SD	SD.9_3	16.2515014393953	FALSE
YDR507C_S682	YDR507C	GIN4	S682	S	682	CO	CO.21_3	10.9399395640916	FALSE
YDR507C_S682	YDR507C	GIN4	S682	S	682	NG	NG.34_3	14.9662455278198	FALSE
YDR507C_S682	YDR507C	GIN4	S682	S	682	DM	DM.45_3	15.5314794112358	FALSE
YDR507C_S682	YDR507C	GIN4	S682	S	682	NO2	NO2.57_3	15.8889511405426	FALSE
YDR507C_S682	YDR507C	GIN4	S682	S	682	BZ	BZ.86_2	16.3514858396791	FALSE
YDR507C_S682	YDR507C	GIN4	S682	S	682	UT	UT.108_2	14.654939506686	FALSE
YDR507C_S682	YDR507C	GIN4	S682	S	682	H2O1	H2O1.10_3	16.5836190471365	FALSE
YDR507C_S682	YDR507C	GIN4	S682	S	682	CF	CF.22_3	14.0103322639974	FALSE
YDR507C_S682	YDR507C	GIN4	S682	S	682	LG	LG.35_3	16.0914076833168	FALSE
YDR507C_S682	YDR507C	GIN4	S682	S	682	NY	NY.46_3	15.8454408722855	FALSE
YDR507C_S682	YDR507C	GIN4	S682	S	682	LP	LP.58_3	16.0088424599754	FALSE
YDR507C_S682	YDR507C	GIN4	S682	S	682	VC	VC.87_2	15.6073173925718	FALSE
YDR507C_S682	YDR507C	GIN4	S682	S	682	DI	DI.97_2	13.9992539569758	FALSE
YDR507C_S682	YDR507C	GIN4	S682	S	682	UT	UT.109_2	15.4376970128005	FALSE
YDR507C_S682	YDR507C	GIN4	S682	S	682	MS	MS.11_3	16.8682666250713	FALSE
YDR507C_S682	YDR507C	GIN4	S682	S	682	DP	DP.36_3	17.4096546501967	FALSE
YDR507C_S682	YDR507C	GIN4	S682	S	682	CP	CP.47_3	15.6385086372927	FALSE
YDR507C_S682	YDR507C	GIN4	S682	S	682	NO	NO.59_3	15.4431432493931	FALSE
YDR507C_S682	YDR507C	GIN4	S682	S	682	WT	WT.88_2	15.4102102376074	FALSE
YDR507C_S682	YDR507C	GIN4	S682	S	682	MD	MD.98_2	9.35413165685615	FALSE
YDR507C_S682	YDR507C	GIN4	S682	S	682	NC	NC.1_3	15.8678505054714	FALSE
YDR507C_S682	YDR507C	GIN4	S682	S	682	MT	MT.12_3	15.7133085036775	FALSE
YDR507C_S682	YDR507C	GIN4	S682	S	682	AA	AA.24_3	16.4686447597564	FALSE
YDR507C_S682	YDR507C	GIN4	S682	S	682	CW	CW.37_3	14.5444290574614	FALSE
YDR507C_S682	YDR507C	GIN4	S682	S	682	EC	EC.48_3	15.620458399931	FALSE
YDR507C_S682	YDR507C	GIN4	S682	S	682	CS23	CS23.60_3	14.9045174428745	FALSE
YDR507C_S682	YDR507C	GIN4	S682	S	682	AN	AN.89_2	15.3135030962116	FALSE
YDR507C_S682	YDR507C	GIN4	S682	S	682	KA	KA.99_2	12.7016755745446	FALSE
YDR507C_S682	YDR507C	GIN4	S682	S	682	KC	KC.2_3	14.935591895527	FALSE
YDR507C_S682	YDR507C	GIN4	S682	S	682	P8	P8.13_3	15.5126802815337	FALSE
YDR507C_S682	YDR507C	GIN4	S682	S	682	CX	CX.25_3	15.9273631115157	FALSE
YDR507C_S682	YDR507C	GIN4	S682	S	682	EA	EA.38_3	16.5194021161741	FALSE
YDR507C_S682	YDR507C	GIN4	S682	S	682	RN	RN.49_3	16.8861713676287	FALSE
YDR507C_S682	YDR507C	GIN4	S682	S	682	AF2	AF2.61_3	14.9294186817369	FALSE
YDR507C_S682	YDR507C	GIN4	S682	S	682	UT	UT.31_2	14.5227961452793	FALSE
YDR507C_S682	YDR507C	GIN4	S682	S	682	I3	I3.100_2	13.981662605999	FALSE
YDR507C_S682	YDR507C	GIN4	S682	S	682	UT	UT.3_3	14.3136035363426	FALSE
YDR507C_S682	YDR507C	GIN4	S682	S	682	RP	RP.26_3	13.7926871295449	FALSE
YDR507C_S682	YDR507C	GIN4	S682	S	682	TA	TA.50_3	15.8486235783188	FALSE
YDR507C_S682	YDR507C	GIN4	S682	S	682	SP	SP.62_3	14.3664722392789	FALSE
YDR507C_S682	YDR507C	GIN4	S682	S	682	YC	YC.104_2	16.5676035895338	FALSE
YDR507C_S682	YDR507C	GIN4	S682	S	682	BM	BM.18_3	16.4507587931165	FALSE
YDR507C_S682	YDR507C	GIN4	S682	S	682	ST	ST.54_3	15.6268083266814	FALSE
YDR507C_S682	YDR507C	GIN4	S682	S	682	OA	OA.105_1	11.4568703715983	FALSE
YDR507C_S682	YDR507C	GIN4	S682	S	682	ET	ET.8_2	14.4936059437334	FALSE
YDR507C_S682	YDR507C	GIN4	S682	S	682	CO	CO.21_2	15.8851473215541	FALSE
YDR507C_S682	YDR507C	GIN4	S682	S	682	PBS	PBS.33_2	15.8305923690519	FALSE
YDR507C_S682	YDR507C	GIN4	S682	S	682	DM	DM.45_2	15.8474222539987	FALSE
YDR507C_S682	YDR507C	GIN4	S682	S	682	HS37	HS37.56_2	15.3001063505017	FALSE
YDR507C_S682	YDR507C	GIN4	S682	S	682	C3	C3.67_2	16.1459842932039	FALSE
YDR507C_S682	YDR507C	GIN4	S682	S	682	MS	MS.11_2	15.9865771911492	FALSE
YDR507C_S682	YDR507C	GIN4	S682	S	682	AA	AA.24_2	15.2692572449717	FALSE
YDR507C_S682	YDR507C	GIN4	S682	S	682	DP	DP.36_2	16.2420120149354	FALSE
YDR507C_S682	YDR507C	GIN4	S682	S	682	CP	CP.47_2	15.5661485606472	FALSE
YDR507C_S682	YDR507C	GIN4	S682	S	682	NO	NO.59_2	15.45567664464	FALSE
YDR507C_S682	YDR507C	GIN4	S682	S	682	AY	AY.70_2	16.5439448243685	FALSE
YDR507C_S682	YDR507C	GIN4	S682	S	682	UT	UT.3_2	16.073738778096	FALSE
YDR507C_S682	YDR507C	GIN4	S682	S	682	FE	FE.15_2	15.1450132539268	FALSE
YDR507C_S682	YDR507C	GIN4	S682	S	682	HS42	HS42.28_2	16.585797627871	FALSE
YDR507C_S682	YDR507C	GIN4	S682	S	682	NN	NN.40_2	17.2425442927835	FALSE
YDR507C_S682	YDR507C	GIN4	S682	S	682	PQ	PQ.51_2	16.8186354339105	FALSE
YDR507C_S682	YDR507C	GIN4	S682	S	682	FP	FP.74_2	16.7780559269274	FALSE
YDR507C_S682	YDR507C	GIN4	S682	S	682	H21	H21.7_2	16.9904939225081	FALSE
YDR507C_S682	YDR507C	GIN4	S682	S	682	ZN	ZN.20_2	16.8447059121016	FALSE
YDR507C_S682	YDR507C	GIN4	S682	S	682	UTF	UTF.32_2	16.6306432843871	FALSE
YDR507C_S682	YDR507C	GIN4	S682	S	682	RF	RF.44_2	15.4077753342057	FALSE
YDR507C_S682	YDR507C	GIN4	S682	S	682	FZ	FZ.55_2	16.8683325129365	FALSE
YDR507C_S682	YDR507C	GIN4	S682	S	682	BY	BY.78_2	16.0327603046422	FALSE
YDR507C_S682	YDR507C	GIN4	S682	S	682	ZC	ZC.94_1	16.6589217808728	FALSE
YDR507C_S682	YDR507C	GIN4	S682	S	682	HS48	HS48.106_1	15.9064496018783	FALSE
YDR507C_S682	YDR507C	GIN4	S682	S	682	SD	SD.9_2	17.238931151917	FALSE
YDR507C_S682	YDR507C	GIN4	S682	S	682	CF	CF.22_2	15.4291588297007	FALSE
YDR507C_S682	YDR507C	GIN4	S682	S	682	NG	NG.34_2	15.6565032828851	FALSE
YDR507C_S682	YDR507C	GIN4	S682	S	682	NO2	NO2.57_2	10.8543150286294	FALSE
YDR507C_S682	YDR507C	GIN4	S682	S	682	OY	OY.68_2	17.1335621137019	FALSE
YDR507C_S682	YDR507C	GIN4	S682	S	682	UT	UT.109_1	16.3670886721663	FALSE
YDR507C_S682	YDR507C	GIN4	S682	S	682	MT	MT.12_2	16.1172424025186	FALSE
YDR507C_S682	YDR507C	GIN4	S682	S	682	CX	CX.25_2	12.1323409856487	FALSE
YDR507C_S682	YDR507C	GIN4	S682	S	682	CW	CW.37_2	15.1394981651867	FALSE
YDR507C_S682	YDR507C	GIN4	S682	S	682	EC	EC.48_2	15.3755174719385	FALSE
YDR507C_S682	YDR507C	GIN4	S682	S	682	CS23	CS23.60_2	16.3012374150906	FALSE
YDR507C_S682	YDR507C	GIN4	S682	S	682	LA	LA.71_2	16.3856346645636	FALSE
YDR507C_S682	YDR507C	GIN4	S682	S	682	KC	KC.2_2	16.0002276800333	FALSE
YDR507C_S682	YDR507C	GIN4	S682	S	682	BU	BU.14_2	16.7626784015076	FALSE
YDR507C_S682	YDR507C	GIN4	S682	S	682	YP	YP.27_2	16.2667377437411	FALSE
YDR507C_S682	YDR507C	GIN4	S682	S	682	TA	TA.50_2	13.3214478983243	FALSE
YDR507C_S682	YDR507C	GIN4	S682	S	682	SP	SP.62_2	8.56257863463319	TRUE
YDR507C_S682	YDR507C	GIN4	S682	S	682	DY	DY.73_2	15.5333870030103	FALSE
YDR507C_S682	YDR507C	GIN4	S682	S	682	CA	CA.4_2	15.1782266451993	FALSE
YDR507C_S682	YDR507C	GIN4	S682	S	682	TU	TU.16_2	14.8093696214991	FALSE
YDR507C_S682	YDR507C	GIN4	S682	S	682	AF	AF.29_2	16.967445928724	FALSE
YDR507C_S682	YDR507C	GIN4	S682	S	682	AB	AB.52_2	15.9376280344247	FALSE
YDR507C_S682	YDR507C	GIN4	S682	S	682	DC	DC.63_2	16.1690715949761	FALSE
YDR507C_S682	YDR507C	GIN4	S682	S	682	CY	CY.75_2	10.3648303253132	FALSE
YDR507C_S682	YDR507C	GIN4	S682	S	682	EB	EB.95_1	15.7917130431759	FALSE
YDR507C_S682	YDR507C	GIN4	S682	S	682	UT	UT.3_7	16.8564232972123	FALSE
YDR507C_S682	YDR507C	GIN4	S682	S	682	H2O1	H2O1.10_2	16.4682284618713	FALSE
YDR507C_S682	YDR507C	GIN4	S682	S	682	HU	HU.23_2	16.5856979824083	FALSE
YDR507C_S682	YDR507C	GIN4	S682	S	682	LG	LG.35_2	16.053666202982	FALSE
YDR507C_S682	YDR507C	GIN4	S682	S	682	LP	LP.58_2	16.6474564160769	FALSE
YDR507C_S682	YDR507C	GIN4	S682	S	682	NC	NC.1_2	14.8804552009329	FALSE
YDR507C_S682	YDR507C	GIN4	S682	S	682	P8	P8.13_2	11.0035623678245	FALSE
YDR507C_S682	YDR507C	GIN4	S682	S	682	RP	RP.26_2	17.1288721911655	FALSE
YDR507C_S682	YDR507C	GIN4	S682	S	682	EA	EA.38_2	16.8316982160162	FALSE
YDR507C_S682	YDR507C	GIN4	S682	S	682	RN	RN.49_2	17.2322102205617	FALSE
YDR507C_S682	YDR507C	GIN4	S682	S	682	AF2	AF2.61_2	15.9068372834711	FALSE
YDR507C_S682	YDR507C	GIN4	S682	S	682	CM	CM.72_2	14.5991283689797	FALSE
YDR507C_S682	YDR507C	GIN4	S682	S	682	SO	SO.5_2	16.2391696390896	FALSE
YDR507C_S682	YDR507C	GIN4	S682	S	682	BM	BM.18_2	17.5759761692398	FALSE
YDR507C_S682	YDR507C	GIN4	S682	S	682	CG	CG.42_2	15.2508312565018	FALSE
YDR507C_S682	YDR507C	GIN4	S682	S	682	MY	MY.53_2	15.1775034032968	FALSE
YDR507C_S682	YDR507C	GIN4	S682	S	682	CI	CI.76_2	14.8733622680531	FALSE
YDR507C_S682	YDR507C	GIN4	S682	S	682	DT	DT.6_2	16.9024928296747	FALSE
YDR507C_S682	YDR507C	GIN4	S682	S	682	MN	MN.19_2	16.4250526448594	FALSE
YDR507C_S682	YDR507C	GIN4	S682	S	682	CS18	CS18.30_2	14.8525081984244	FALSE
YDR507C_S682	YDR507C	GIN4	S682	S	682	GL	GL.43_2	16.8330823981653	FALSE
YDR507C_S682	YDR507C	GIN4	S682	S	682	ST	ST.54_2	16.3937919128455	FALSE
YDR507C_S682	YDR507C	GIN4	S682	S	682	VY	VY.77_2	15.624201128611	FALSE
YDR507C_S682	YDR507C	GIN4	S682	S	682	C7	C7.65_4	16.1691366482527	FALSE
YDR507C_S682	YDR507C	GIN4	S682	S	682	CI	CI.76_4	15.9811950503842	FALSE
YDR507C_S682	YDR507C	GIN4	S682	S	682	WT	WT.88_4	16.9101667881136	FALSE
YDR507C_S682	YDR507C	GIN4	S682	S	682	MD	MD.98_4	11.9308651366252	TRUE
YDR507C_S682	YDR507C	GIN4	S682	S	682	KC	KC.2_5	16.8844988465182	FALSE
YDR507C_S682	YDR507C	GIN4	S682	S	682	BU	BU.14_5	13.7607239262436	TRUE
YDR507C_S682	YDR507C	GIN4	S682	S	682	CX	CX.25_5	16.5311481356424	FALSE
YDR507C_S682	YDR507C	GIN4	S682	S	682	NO2	NO2.57_4	16.7170391246584	FALSE
YDR507C_S682	YDR507C	GIN4	S682	S	682	DG	DG.80_4	13.0622817629098	TRUE
YDR507C_S682	YDR507C	GIN4	S682	S	682	FY	FY.91_4	18.1538856054908	FALSE
YDR507C_S682	YDR507C	GIN4	S682	S	682	I7	I7.102_4	16.4514397303602	FALSE
YDR507C_S682	YDR507C	GIN4	S682	S	682	DT	DT.6_5	17.8793091433047	FALSE
YDR507C_S682	YDR507C	GIN4	S682	S	682	MN	MN.19_5	17.7991684355218	FALSE
YDR507C_S682	YDR507C	GIN4	S682	S	682	AF	AF.29_5	13.427744673756	FALSE
YDR507C_S682	YDR507C	GIN4	S682	S	682	TA	TA.50_4	16.3661846680041	FALSE
YDR507C_S682	YDR507C	GIN4	S682	S	682	DY	DY.73_4	11.6104827044598	TRUE
YDR507C_S682	YDR507C	GIN4	S682	S	682	NR	NR.85_4	16.2163525510279	FALSE
YDR507C_S682	YDR507C	GIN4	S682	S	682	EB	EB.95_4	16.4408670151163	FALSE
YDR507C_S682	YDR507C	GIN4	S682	S	682	UT	UT.108_4	14.0741458719341	TRUE
YDR507C_S682	YDR507C	GIN4	S682	S	682	MS	MS.11_5	8.31885603702713	TRUE
YDR507C_S682	YDR507C	GIN4	S682	S	682	HU	HU.23_5	17.01686422562	FALSE
YDR507C_S682	YDR507C	GIN4	S682	S	682	PQ	PQ.51_4	10.9967657364461	TRUE
YDR507C_S682	YDR507C	GIN4	S682	S	682	DC	DC.63_4	16.6529704929829	FALSE
YDR507C_S682	YDR507C	GIN4	S682	S	682	FP	FP.74_4	17.0782774071093	FALSE
YDR507C_S682	YDR507C	GIN4	S682	S	682	BZ	BZ.86_4	10.2068333080563	TRUE
YDR507C_S682	YDR507C	GIN4	S682	S	682	UT	UT.109_4	16.9852859237593	FALSE
YDR507C_S682	YDR507C	GIN4	S682	S	682	MT	MT.12_5	17.2131274616644	FALSE
YDR507C_S682	YDR507C	GIN4	S682	S	682	EC	EC.48_4	17.2039189522211	FALSE
YDR507C_S682	YDR507C	GIN4	S682	S	682	CS23	CS23.60_4	13.3540497011308	FALSE
YDR507C_S682	YDR507C	GIN4	S682	S	682	LA	LA.71_4	17.3737275176111	FALSE
YDR507C_S682	YDR507C	GIN4	S682	S	682	SA	SA.83_4	12.268106297733	TRUE
YDR507C_S682	YDR507C	GIN4	S682	S	682	OA	OA.105_4	15.7578954376894	FALSE
YDR507C_S682	YDR507C	GIN4	S682	S	682	SD	SD.9_5	12.8423612872581	TRUE
YDR507C_S682	YDR507C	GIN4	S682	S	682	CO	CO.21_5	14.4925478463237	FALSE
YDR507C_S682	YDR507C	GIN4	S682	S	682	AB	AB.52_4	16.3116913568697	FALSE
YDR507C_S682	YDR507C	GIN4	S682	S	682	C8	C8.64_4	8.26444606668539	TRUE
YDR507C_S682	YDR507C	GIN4	S682	S	682	DI	DI.97_4	16.6899313503707	FALSE
YDR507C_S682	YDR507C	GIN4	S682	S	682	NC	NC.1_5	17.0254041420618	FALSE
YDR507C_S682	YDR507C	GIN4	S682	S	682	P8	P8.13_5	15.9594706028926	FALSE
YDR507C_S682	YDR507C	GIN4	S682	S	682	AA	AA.24_5	17.0202096069993	FALSE
YDR507C_S682	YDR507C	GIN4	S682	S	682	HS37	HS37.56_4	18.0705635672044	FALSE
YDR507C_S682	YDR507C	GIN4	S682	S	682	OY	OY.68_4	19.5509258718736	FALSE
YDR507C_S682	YDR507C	GIN4	S682	S	682	HU2	HU2.79_4	17.0809076662164	FALSE
YDR507C_S682	YDR507C	GIN4	S682	S	682	FA	FA.90_4	18.0218560329288	FALSE
YDR507C_S682	YDR507C	GIN4	S682	S	682	I5	I5.101_4	9.88665028841081	TRUE
YDR507C_S682	YDR507C	GIN4	S682	S	682	SO	SO.5_5	17.3818923112211	FALSE
YDR507C_S682	YDR507C	GIN4	S682	S	682	BM	BM.18_5	12.5631507358931	FALSE
YDR507C_S682	YDR507C	GIN4	S682	S	682	HS42	HS42.28_5	17.3148661830836	FALSE
YDR507C_S682	YDR507C	GIN4	S682	S	682	NO	NO.59_4	17.9398315699156	FALSE
YDR507C_S682	YDR507C	GIN4	S682	S	682	AY	AY.70_4	18.5505641867978	FALSE
YDR507C_S682	YDR507C	GIN4	S682	S	682	SH	SH.82_4	12.8373187234356	FALSE
YDR507C_S682	YDR507C	GIN4	S682	S	682	CZ	CZ.93_4	15.8497622523449	FALSE
YDR507C_S682	YDR507C	GIN4	S682	S	682	YC	YC.104_4	17.7709078893233	FALSE
YDR507C_S682	YDR507C	GIN4	S682	S	682	ET	ET.8_5	18.5554471609004	FALSE
YDR507C_S682	YDR507C	GIN4	S682	S	682	ZN	ZN.20_5	12.6033748328086	TRUE
YDR507C_S682	YDR507C	GIN4	S682	S	682	UTF	UTF.32_5	17.9476946720003	FALSE
YDR507C_S682	YDR507C	GIN4	S682	S	682	CM	CM.72_4	17.2250931993894	FALSE
YDR507C_S682	YDR507C	GIN4	S682	S	682	AZ	AZ.84_4	12.151167633424	TRUE
YDR507C_S682	YDR507C	GIN4	S682	S	682	ZC	ZC.94_4	16.6507947787081	FALSE
YDR507C_S682	YDR507C	GIN4	S682	S	682	HS48	HS48.106_4	16.6990509689555	FALSE
YDR507C_S682	YDR507C	GIN4	S682	S	682	H2O1	H2O1.10_5	12.9088000892292	TRUE
YDR507C_S682	YDR507C	GIN4	S682	S	682	CF	CF.22_5	7.7541075712488	TRUE
YDR507C_S682	YDR507C	GIN4	S682	S	682	ST	ST.54_4	17.8534648241321	FALSE
YDR507C_S682	YDR507C	GIN4	S682	S	682	C5	C5.66_4	12.1655746265748	TRUE
YDR507C_S682	YDR507C	GIN4	S682	S	682	VY	VY.77_4	15.6610310150603	FALSE
YDR507C_S682	YDR507C	GIN4	S682	S	682	AN	AN.89_4	18.0676836699415	FALSE
YDR507C_S682	YDR507C	GIN4	S682	S	682	UT	UT.3_5	17.6888569424106	FALSE
YDR507C_S682	YDR507C	GIN4	S682	S	682	FE	FE.15_5	17.3655460780097	FALSE
YDR507C_S682	YDR507C	GIN4	S682	S	682	RP	RP.26_5	12.1548987470872	TRUE
YDR507C_S682	YDR507C	GIN4	S682	S	682	FZ	FZ.55_4	17.218683329174	FALSE
YDR507C_S682	YDR507C	GIN4	S682	S	682	C3	C3.67_4	10.2921236416642	TRUE
YDR507C_S682	YDR507C	GIN4	S682	S	682	BY	BY.78_4	17.3048807342824	FALSE
YDR507C_S682	YDR507C	GIN4	S682	S	682	UT	UT.31_4	17.7466241038771	FALSE
YDR507C_S682	YDR507C	GIN4	S682	S	682	I3	I3.100_4	12.4243429385221	TRUE
YDR507C_S682	YDR507C	GIN4	S682	S	682	CA	CA.4_5	12.683788824752	FALSE
YDR507C_S682	YDR507C	GIN4	S682	S	682	TU	TU.16_5	17.7595430681969	FALSE
YDR507C_S682	YDR507C	GIN4	S682	S	682	YP	YP.27_5	16.5564658453207	FALSE
YDR507C_S682	YDR507C	GIN4	S682	S	682	LP	LP.58_4	18.1381520701885	FALSE
YDR507C_S682	YDR507C	GIN4	S682	S	682	SZ	SZ.81_4	17.8608356533639	FALSE
YDR507C_S682	YDR507C	GIN4	S682	S	682	CV	CV.92_4	17.9976102946772	FALSE
YDR507C_S682	YDR507C	GIN4	S682	S	682	H21	H21.7_5	18.0787456250725	FALSE
YDR507C_S682	YDR507C	GIN4	S682	S	682	CS18	CS18.30_5	17.6898230252284	FALSE
YDR507C_S682	YDR507C	GIN4	S682	S	682	PBS	PBS.33_5	11.8594681194219	TRUE
YDR507C_S682	YDR507C	GIN4	S682	S	682	C3	C3.67_5	14.3895281571945	TRUE
YDR507C_S682	YDR507C	GIN4	S682	S	682	HU2	HU2.79_5	17.0991623895617	FALSE
YDR507C_S682	YDR507C	GIN4	S682	S	682	FA	FA.90_5	11.7614861029865	TRUE
YDR507C_S682	YDR507C	GIN4	S682	S	682	NO	NO.59_5	18.0871094154265	FALSE
YDR507C_S682	YDR507C	GIN4	S682	S	682	LA	LA.71_5	11.6823188432633	TRUE
YDR507C_S682	YDR507C	GIN4	S682	S	682	SA	SA.83_5	17.4349749962328	FALSE
YDR507C_S682	YDR507C	GIN4	S682	S	682	ZC	ZC.94_5	9.51807512744778	TRUE
YDR507C_S682	YDR507C	GIN4	S682	S	682	CS23	CS23.60_5	17.770422370526	FALSE
YDR507C_S682	YDR507C	GIN4	S682	S	682	CM	CM.72_5	18.1254591012472	FALSE
YDR507C_S682	YDR507C	GIN4	S682	S	682	AZ	AZ.84_5	14.1050450839226	TRUE
YDR507C_S682	YDR507C	GIN4	S682	S	682	EB	EB.95_5	16.0634166422407	FALSE
YDR507C_S682	YDR507C	GIN4	S682	S	682	SD	SD.9_6	17.3542618109837	FALSE
YDR507C_S682	YDR507C	GIN4	S682	S	682	GL	GL.43_5	18.1629651926409	FALSE
YDR507C_S682	YDR507C	GIN4	S682	S	682	FZ	FZ.55_5	11.3104335385888	TRUE
YDR507C_S682	YDR507C	GIN4	S682	S	682	C5	C5.66_5	17.2277396326088	FALSE
YDR507C_S682	YDR507C	GIN4	S682	S	682	BY	BY.78_5	17.6150816144477	FALSE
YDR507C_S682	YDR507C	GIN4	S682	S	682	UT	UT.31_5	16.7022237423332	FALSE
YDR507C_S682	YDR507C	GIN4	S682	S	682	I3	I3.100_5	16.1880224613767	FALSE
YDR507C_S682	YDR507C	GIN4	S682	S	682	UT	UT.3_6	17.933025968309	FALSE
YDR507C_S682	YDR507C	GIN4	S682	S	682	FE	FE.15_6	18.3963481237747	FALSE
YDR507C_S682	YDR507C	GIN4	S682	S	682	CN	CN.41_5	15.303804126293	FALSE
YDR507C_S682	YDR507C	GIN4	S682	S	682	MY	MY.53_5	15.9814647159972	FALSE
YDR507C_S682	YDR507C	GIN4	S682	S	682	C8	C8.64_5	14.8057051426159	FALSE
YDR507C_S682	YDR507C	GIN4	S682	S	682	CI	CI.76_5	15.2364801401739	FALSE
YDR507C_S682	YDR507C	GIN4	S682	S	682	WT	WT.88_5	15.65048870896	FALSE
YDR507C_S682	YDR507C	GIN4	S682	S	682	KA	KA.99_5	13.2328407198229	FALSE
YDR507C_S682	YDR507C	GIN4	S682	S	682	NC	NC.1_6	15.8018669325643	FALSE
YDR507C_S682	YDR507C	GIN4	S682	S	682	P8	P8.13_6	16.1410975612669	FALSE
YDR507C_S682	YDR507C	GIN4	S682	S	682	OY	OY.68_5	15.8758599039838	FALSE
YDR507C_S682	YDR507C	GIN4	S682	S	682	DG	DG.80_5	17.7126366079119	FALSE
YDR507C_S682	YDR507C	GIN4	S682	S	682	FY	FY.91_5	16.1507370296274	FALSE
YDR507C_S682	YDR507C	GIN4	S682	S	682	I7	I7.102_5	14.1406091365417	FALSE
YDR507C_S682	YDR507C	GIN4	S682	S	682	SO	SO.5_6	15.3114329438997	FALSE
YDR507C_S682	YDR507C	GIN4	S682	S	682	EA	EA.38_5	17.3652498834041	FALSE
YDR507C_S682	YDR507C	GIN4	S682	S	682	TA	TA.50_5	17.64059192273	FALSE
YDR507C_S682	YDR507C	GIN4	S682	S	682	AF2	AF2.61_5	15.5081224452631	FALSE
YDR507C_S682	YDR507C	GIN4	S682	S	682	DY	DY.73_5	14.8731810510435	FALSE
YDR507C_S682	YDR507C	GIN4	S682	S	682	NR	NR.85_5	10.8359410180304	FALSE
YDR507C_S682	YDR507C	GIN4	S682	S	682	HS48	HS48.106_5	14.7274065035292	FALSE
YDR507C_S682	YDR507C	GIN4	S682	S	682	H2O1	H2O1.10_6	15.7446618998619	FALSE
YDR507C_S682	YDR507C	GIN4	S682	S	682	CP	CP.47_5	15.0437747486818	FALSE
YDR507C_S682	YDR507C	GIN4	S682	S	682	LP	LP.58_5	16.5225496869036	FALSE
YDR507C_S682	YDR507C	GIN4	S682	S	682	AY	AY.70_5	16.6412085153638	FALSE
YDR507C_S682	YDR507C	GIN4	S682	S	682	SH	SH.82_5	15.4396253839562	FALSE
YDR507C_S682	YDR507C	GIN4	S682	S	682	CZ	CZ.93_5	16.3130965960946	FALSE
YDR507C_S682	YDR507C	GIN4	S682	S	682	H21	H21.7_6	15.6082540290608	FALSE
YDR507C_S682	YDR507C	GIN4	S682	S	682	LG	LG.35_5	16.1982169944468	FALSE
YDR507C_S682	YDR507C	GIN4	S682	S	682	NY	NY.46_5	15.9789485986307	FALSE
YDR507C_S682	YDR507C	GIN4	S682	S	682	NO2	NO2.57_5	16.1782317435936	FALSE
YDR507C_S682	YDR507C	GIN4	S682	S	682	SZ	SZ.81_5	15.5582690339774	FALSE
YDR507C_S682	YDR507C	GIN4	S682	S	682	I8	I8.103_5	12.7612877264499	FALSE
YDR507C_S682	YDR507C	GIN4	S682	S	682	PQ	PQ.51_5	16.7797532142315	FALSE
YDR507C_S682	YDR507C	GIN4	S682	S	682	SP	SP.62_5	14.7592168472462	FALSE
YDR507C_S682	YDR507C	GIN4	S682	S	682	FP	FP.74_5	12.7667704378509	FALSE
YDR507C_S682	YDR507C	GIN4	S682	S	682	BZ	BZ.86_5	16.5606295051462	FALSE
YDR507C_S682	YDR507C	GIN4	S682	S	682	UT	UT.108_5	15.2450449055897	FALSE
YDR507C_S682	YDR507C	GIN4	S682	S	682	MS	MS.11_6	15.885857214646	FALSE
YDR507C_S682	YDR507C	GIN4	S682	S	682	NN	NN.40_5	16.9652289766677	FALSE
YDR507C_S682	YDR507C	GIN4	S682	S	682	AB	AB.52_5	15.5002145206349	FALSE
YDR507C_S682	YDR507C	GIN4	S682	S	682	DC	DC.63_5	15.6566424649148	FALSE
YDR507C_S682	YDR507C	GIN4	S682	S	682	CY	CY.75_5	16.7473562791881	FALSE
YDR507C_S682	YDR507C	GIN4	S682	S	682	VC	VC.87_5	9.3447990454777	FALSE
YDR507C_S682	YDR507C	GIN4	S682	S	682	MD	MD.98_5	15.2616847537739	FALSE
YDR507C_S682	YDR507C	GIN4	S682	S	682	UT	UT.109_5	15.6494650485644	FALSE
YDR507C_S682	YDR507C	GIN4	S682	S	682	MT	MT.12_6	11.3176437293102	FALSE
YDR507C_S682	YDR507C	GIN4	S682	S	682	CG	CG.42_5	16.5590512891938	FALSE
YDR507C_S682	YDR507C	GIN4	S682	S	682	ST	ST.54_5	16.3718323582268	FALSE
YDR507C_S682	YDR507C	GIN4	S682	S	682	C7	C7.65_5	14.5872225548464	FALSE
YDR507C_S682	YDR507C	GIN4	S682	S	682	VY	VY.77_5	15.8914029605343	FALSE
YDR507C_S682	YDR507C	GIN4	S682	S	682	AN	AN.89_5	15.4772257508244	FALSE
YDR507C_S682	YDR507C	GIN4	S682	S	682	KC	KC.2_6	15.3459253394477	FALSE
YDR507C_S682	YDR507C	GIN4	S682	S	682	BU	BU.14_6	16.0871807967042	FALSE
YDR507C_S682	YDR507C	GIN4	S682	S	682	CF	CF.22_6	15.5077984907797	FALSE
YDR507C_S682	YDR507C	GIN4	S682	S	682	NG	NG.34_6	13.7965212753402	FALSE
YDR507C_S682	YDR507C	GIN4	S682	S	682	NY	NY.46_6	14.858651290908	FALSE
YDR507C_S682	YDR507C	GIN4	S682	S	682	NO2	NO2.57_6	14.5195809234531	FALSE
YDR507C_S682	YDR507C	GIN4	S682	S	682	DG	DG.80_6	14.1098398115624	FALSE
YDR507C_S682	YDR507C	GIN4	S682	S	682	FA	FA.90_6	13.8536168173201	FALSE
YDR507C_S682	YDR507C	GIN4	S682	S	682	I7	I7.102_6	16.2040160270716	FALSE
YDR507C_S682	YDR507C	GIN4	S682	S	682	YP	YP.27_6	15.191371448376	FALSE
YDR507C_S682	YDR507C	GIN4	S682	S	682	SP	SP.62_6	14.0795502139029	FALSE
YDR507C_S682	YDR507C	GIN4	S682	S	682	FP	FP.74_6	15.1979601925109	FALSE
YDR507C_S682	YDR507C	GIN4	S682	S	682	NR	NR.85_6	15.4366397681453	FALSE
YDR507C_S682	YDR507C	GIN4	S682	S	682	EB	EB.95_6	14.1287268650078	FALSE
YDR507C_S682	YDR507C	GIN4	S682	S	682	UT	UT.108_6	15.2832336041871	FALSE
YDR507C_S682	YDR507C	GIN4	S682	S	682	HS42	HS42.28_6	15.5553290284322	FALSE
YDR507C_S682	YDR507C	GIN4	S682	S	682	NN	NN.40_6	16.9955383741659	FALSE
YDR507C_S682	YDR507C	GIN4	S682	S	682	PQ	PQ.51_6	16.2723022939623	FALSE
YDR507C_S682	YDR507C	GIN4	S682	S	682	DC	DC.63_6	13.0100838036575	FALSE
YDR507C_S682	YDR507C	GIN4	S682	S	682	CY	CY.75_6	16.0180796273474	FALSE
YDR507C_S682	YDR507C	GIN4	S682	S	682	RP	RP.26_6	15.3694726906797	FALSE
YDR507C_S682	YDR507C	GIN4	S682	S	682	EA	EA.38_6	15.2853063560754	FALSE
YDR507C_S682	YDR507C	GIN4	S682	S	682	TA	TA.50_6	13.9674330258791	FALSE
YDR507C_S682	YDR507C	GIN4	S682	S	682	DY	DY.73_6	14.5237488821001	FALSE
YDR507C_S682	YDR507C	GIN4	S682	S	682	AZ	AZ.84_6	14.1510084145017	FALSE
YDR507C_S682	YDR507C	GIN4	S682	S	682	ZC	ZC.94_6	14.9041310987775	FALSE
YDR507C_S682	YDR507C	GIN4	S682	S	682	HU	HU.23_6	17.3532937622072	FALSE
YDR507C_S682	YDR507C	GIN4	S682	S	682	LG	LG.35_6	15.6622002733951	FALSE
YDR507C_S682	YDR507C	GIN4	S682	S	682	CP	CP.47_6	14.9557571408775	FALSE
YDR507C_S682	YDR507C	GIN4	S682	S	682	LP	LP.58_6	8.70440252125131	FALSE
YDR507C_S682	YDR507C	GIN4	S682	S	682	AY	AY.70_6	15.1572496003373	FALSE
YDR507C_S682	YDR507C	GIN4	S682	S	682	FY	FY.91_6	15.2258140443411	FALSE
YDR507C_S682	YDR507C	GIN4	S682	S	682	I8	I8.103_6	15.7550800381211	FALSE
YDR507C_S682	YDR507C	GIN4	S682	S	682	TU	TU.16_6	17.4151625969387	FALSE
YDR507C_S682	YDR507C	GIN4	S682	S	682	AF	AF.29_6	17.5568425287574	FALSE
YDR507C_S682	YDR507C	GIN4	S682	S	682	CN	CN.41_6	15.4049058567546	FALSE
YDR507C_S682	YDR507C	GIN4	S682	S	682	AB	AB.52_6	15.4622215005997	FALSE
YDR507C_S682	YDR507C	GIN4	S682	S	682	C8	C8.64_6	14.4597342112328	FALSE
YDR507C_S682	YDR507C	GIN4	S682	S	682	BZ	BZ.86_6	16.1432460761993	FALSE
YDR507C_S682	YDR507C	GIN4	S682	S	682	DI	DI.97_6	17.4126784667719	FALSE
YDR507C_S682	YDR507C	GIN4	S682	S	682	MN	MN.19_6	17.1241193553155	FALSE
YDR507C_S682	YDR507C	GIN4	S682	S	682	UTF	UTF.32_6	15.768005421127	FALSE
YDR507C_S682	YDR507C	GIN4	S682	S	682	GL	GL.43_6	16.1438582265231	FALSE
YDR507C_S682	YDR507C	GIN4	S682	S	682	ST	ST.54_6	15.6196086459417	FALSE
YDR507C_S682	YDR507C	GIN4	S682	S	682	C5	C5.66_6	16.2505147212916	FALSE
YDR507C_S682	YDR507C	GIN4	S682	S	682	BY	BY.78_6	14.6777981752994	FALSE
YDR507C_S682	YDR507C	GIN4	S682	S	682	WT	WT.88_6	15.3839029642061	FALSE
YDR507C_S682	YDR507C	GIN4	S682	S	682	KA	KA.99_6	15.6198575749931	FALSE
YDR507C_S682	YDR507C	GIN4	S682	S	682	CW	CW.37_6	14.2469631673715	FALSE
YDR507C_S682	YDR507C	GIN4	S682	S	682	RN	RN.49_6	16.3172236412507	FALSE
YDR507C_S682	YDR507C	GIN4	S682	S	682	CS23	CS23.60_6	15.8229033932354	FALSE
YDR507C_S682	YDR507C	GIN4	S682	S	682	CM	CM.72_6	15.9778526343877	FALSE
YDR507C_S682	YDR507C	GIN4	S682	S	682	SA	SA.83_6	14.9646018134355	FALSE
YDR507C_S682	YDR507C	GIN4	S682	S	682	CS18	CS18.30_6	15.8308062500861	FALSE
YDR507C_S682	YDR507C	GIN4	S682	S	682	CG	CG.42_6	15.678320728788	FALSE
YDR507C_S682	YDR507C	GIN4	S682	S	682	MY	MY.53_6	15.8544877402242	FALSE
YDR507C_S682	YDR507C	GIN4	S682	S	682	C7	C7.65_6	16.0556453823177	FALSE
YDR507C_S682	YDR507C	GIN4	S682	S	682	VY	VY.77_6	13.0261640960022	FALSE
YDR507C_S682	YDR507C	GIN4	S682	S	682	VC	VC.87_6	16.2023596287294	FALSE
YDR507C_S682	YDR507C	GIN4	S682	S	682	MD	MD.98_6	16.7748951800484	FALSE
YDR507C_S682	YDR507C	GIN4	S682	S	682	ZN	ZN.20_6	16.2327366100993	FALSE
YDR507C_S682	YDR507C	GIN4	S682	S	682	RF	RF.44_6	14.7746503523473	FALSE
YDR507C_S682	YDR507C	GIN4	S682	S	682	FZ	FZ.55_6	16.3881424600445	FALSE
YDR507C_S682	YDR507C	GIN4	S682	S	682	C3	C3.67_6	15.3437815643964	FALSE
YDR507C_S682	YDR507C	GIN4	S682	S	682	AN	AN.89_6	15.139118433956	FALSE
YDR507C_S682	YDR507C	GIN4	S682	S	682	I3	I3.100_6	14.8257962414932	FALSE
YDR507C_S682	YDR507C	GIN4	S682	S	682	CO	CO.21_6	17.6539958977594	FALSE
YDR507C_S682	YDR507C	GIN4	S682	S	682	PBS	PBS.33_6	16.1420040456782	FALSE
YDR507C_S682	YDR507C	GIN4	S682	S	682	DM	DM.45_6	15.6595430775611	FALSE
YDR507C_S682	YDR507C	GIN4	S682	S	682	HS37	HS37.56_6	15.73847005192	FALSE
YDR507C_S682	YDR507C	GIN4	S682	S	682	OY	OY.68_6	14.1907312203387	FALSE
YDR507C_S682	YDR507C	GIN4	S682	S	682	HU2	HU2.79_6	12.9883945983429	FALSE
YDR507C_S682	YDR507C	GIN4	S682	S	682	UT	UT.31_6	15.374038438978	FALSE
YDR507C_S682	YDR507C	GIN4	S682	S	682	I5	I5.101_6	16.6098751755923	FALSE
YDR507C_S682	YDR507C	GIN4	S682	S	682	AA	AA.24_6	16.7029199294733	FALSE
YDR507C_S682	YDR507C	GIN4	S682	S	682	DP	DP.36_6	16.8183840091245	FALSE
YDR507C_S682	YDR507C	GIN4	S682	S	682	NO	NO.59_6	16.1647570031106	FALSE
YDR507C_S682	YDR507C	GIN4	S682	S	682	LA	LA.71_6	16.8332564861857	FALSE
YDR507C_S682	YDR507C	GIN4	S682	S	682	SH	SH.82_6	14.8592263263337	FALSE
YDR507C_S682	YDR507C	GIN4	S682	S	682	CV	CV.92_6	15.722014984706	FALSE
YDR507C_S682	YDR507C	GIN4	S682	S	682	YC	YC.104_6	16.2662609658284	FALSE
YDR507C_S682	YDR507C	GIN4	S682	S	682	DG	DG.80_3	16.5808852494552	FALSE
YDR507C_S682	YDR507C	GIN4	S682	S	682	FY	FY.91_3	16.3691629006549	FALSE
YDR507C_S682	YDR507C	GIN4	S682	S	682	I8	I8.103_3	15.6861612604343	FALSE
YDR507C_S682	YDR507C	GIN4	S682	S	682	H21	H21.7_4	9.4374114980562	TRUE
YDR507C_S682	YDR507C	GIN4	S682	S	682	BM	BM.18_4	16.5902244075622	FALSE
YDR507C_S682	YDR507C	GIN4	S682	S	682	CS18	CS18.30_4	17.2275491375365	FALSE
YDR507C_S682	YDR507C	GIN4	S682	S	682	GL	GL.43_4	16.181954828816	FALSE
YDR507C_S682	YDR507C	GIN4	S682	S	682	CM	CM.72_3	16.9759191061901	FALSE
YDR507C_S682	YDR507C	GIN4	S682	S	682	SA	SA.83_3	17.0478852586471	FALSE
YDR507C_S682	YDR507C	GIN4	S682	S	682	ZC	ZC.94_3	16.6657437017776	FALSE
YDR507C_S682	YDR507C	GIN4	S682	S	682	HS48	HS48.106_3	16.7175726882468	FALSE
YDR507C_S682	YDR507C	GIN4	S682	S	682	CO	CO.21_4	16.719385827346	FALSE
YDR507C_S682	YDR507C	GIN4	S682	S	682	NG	NG.34_4	16.1030026206585	FALSE
YDR507C_S682	YDR507C	GIN4	S682	S	682	NY	NY.46_4	16.6162982656283	FALSE
YDR507C_S682	YDR507C	GIN4	S682	S	682	DY	DY.73_3	12.1179744206128	FALSE
YDR507C_S682	YDR507C	GIN4	S682	S	682	AZ	AZ.84_3	15.9648807146936	FALSE
YDR507C_S682	YDR507C	GIN4	S682	S	682	EB	EB.95_3	15.9244676188431	FALSE
YDR507C_S682	YDR507C	GIN4	S682	S	682	UT	UT.108_3	11.1962698139686	FALSE
YDR507C_S682	YDR507C	GIN4	S682	S	682	H2O1	H2O1.10_4	16.7312277449268	FALSE
YDR507C_S682	YDR507C	GIN4	S682	S	682	CF	CF.22_4	11.5072817105594	TRUE
YDR507C_S682	YDR507C	GIN4	S682	S	682	LG	LG.35_4	15.3497341729477	FALSE
YDR507C_S682	YDR507C	GIN4	S682	S	682	CP	CP.47_4	11.56041752144	FALSE
YDR507C_S682	YDR507C	GIN4	S682	S	682	C3	C3.67_3	15.862861993238	FALSE
YDR507C_S682	YDR507C	GIN4	S682	S	682	BY	BY.78_3	14.2424573586434	FALSE
YDR507C_S682	YDR507C	GIN4	S682	S	682	UT	UT.31_3	14.6431545087993	FALSE
YDR507C_S682	YDR507C	GIN4	S682	S	682	I5	I5.101_3	8.77197312955032	TRUE
YDR507C_S682	YDR507C	GIN4	S682	S	682	SO	SO.5_4	14.6554340007168	FALSE
YDR507C_S682	YDR507C	GIN4	S682	S	682	FE	FE.15_4	16.9684224599101	FALSE
YDR507C_S682	YDR507C	GIN4	S682	S	682	HS42	HS42.28_4	16.8380448127979	FALSE
YDR507C_S682	YDR507C	GIN4	S682	S	682	CN	CN.41_4	10.67203067054	TRUE
YDR507C_S682	YDR507C	GIN4	S682	S	682	LA	LA.71_3	18.0968542054915	FALSE
YDR507C_S682	YDR507C	GIN4	S682	S	682	SH	SH.82_3	17.8355790119273	FALSE
YDR507C_S682	YDR507C	GIN4	S682	S	682	CZ	CZ.93_3	17.3780453716021	FALSE
YDR507C_S682	YDR507C	GIN4	S682	S	682	OA	OA.105_3	16.7978396860605	FALSE
YDR507C_S682	YDR507C	GIN4	S682	S	682	SD	SD.9_4	17.8289408243342	FALSE
YDR507C_S682	YDR507C	GIN4	S682	S	682	ZN	ZN.20_4	17.3433278356658	FALSE
YDR507C_S682	YDR507C	GIN4	S682	S	682	PBS	PBS.33_4	15.0655517555274	FALSE
YDR507C_S682	YDR507C	GIN4	S682	S	682	DM	DM.45_4	16.4382626848535	FALSE
YDR507C_S682	YDR507C	GIN4	S682	S	682	DC	DC.63_3	11.8385484850003	TRUE
YDR507C_S682	YDR507C	GIN4	S682	S	682	FP	FP.74_3	12.2092763252587	TRUE
YDR507C_S682	YDR507C	GIN4	S682	S	682	NR	NR.85_3	11.0863528142891	FALSE
YDR507C_S682	YDR507C	GIN4	S682	S	682	UT	UT.109_3	16.7623506521524	FALSE
YDR507C_S682	YDR507C	GIN4	S682	S	682	MS	MS.11_4	16.7270988512907	FALSE
YDR507C_S682	YDR507C	GIN4	S682	S	682	HU	HU.23_4	12.1361685277913	TRUE
YDR507C_S682	YDR507C	GIN4	S682	S	682	DP	DP.36_4	16.6977475903787	FALSE
YDR507C_S682	YDR507C	GIN4	S682	S	682	CI	CI.76_3	17.4772882647122	FALSE
YDR507C_S682	YDR507C	GIN4	S682	S	682	WT	WT.88_3	17.353117980863	FALSE
YDR507C_S682	YDR507C	GIN4	S682	S	682	KA	KA.99_3	10.8685635553007	FALSE
YDR507C_S682	YDR507C	GIN4	S682	S	682	UT	UT.3_4	16.7912176814923	FALSE
YDR507C_S682	YDR507C	GIN4	S682	S	682	RP	RP.26_4	17.3720515221835	FALSE
YDR507C_S682	YDR507C	GIN4	S682	S	682	C8	C8.64_3	7.55818594786247	TRUE
YDR507C_S682	YDR507C	GIN4	S682	S	682	BZ	BZ.86_3	16.4812830497797	FALSE
YDR507C_S682	YDR507C	GIN4	S682	S	682	DI	DI.97_3	9.01800682645976	FALSE
YDR507C_S682	YDR507C	GIN4	S682	S	682	NC	NC.1_4	16.0269258922631	FALSE
YDR507C_S682	YDR507C	GIN4	S682	S	682	MT	MT.12_4	16.831419615261	FALSE
YDR507C_S682	YDR507C	GIN4	S682	S	682	AA	AA.24_4	16.247083154586	FALSE
YDR507C_S682	YDR507C	GIN4	S682	S	682	CW	CW.37_4	13.3110629169128	FALSE
YDR507C_S682	YDR507C	GIN4	S682	S	682	C7	C7.65_3	8.76932305228475	TRUE
YDR507C_S682	YDR507C	GIN4	S682	S	682	CY	CY.75_3	17.453054129672	FALSE
YDR507C_S682	YDR507C	GIN4	S682	S	682	VC	VC.87_3	14.0139886245916	FALSE
YDR507C_S682	YDR507C	GIN4	S682	S	682	MD	MD.98_3	14.213346524892	FALSE
YDR507C_S682	YDR507C	GIN4	S682	S	682	KC	KC.2_4	15.9051533070369	FALSE
YDR507C_S682	YDR507C	GIN4	S682	S	682	P8	P8.13_4	15.6993076598145	FALSE
YDR507C_S682	YDR507C	GIN4	S682	S	682	CX	CX.25_4	16.735082807507	FALSE
YDR507C_S682	YDR507C	GIN4	S682	S	682	EA	EA.38_4	16.6213912359042	FALSE
YDR507C_S682	YDR507C	GIN4	S682	S	682	OY	OY.68_3	16.3444151444894	FALSE
YDR507C_S682	YDR507C	GIN4	S682	S	682	HU2	HU2.79_3	15.8395259520261	FALSE
YDR507C_S682	YDR507C	GIN4	S682	S	682	FA	FA.90_3	17.0502171350719	FALSE
YDR507C_S682	YDR507C	GIN4	S682	S	682	I7	I7.102_3	15.3422931275272	FALSE
YDR507C_S682	YDR507C	GIN4	S682	S	682	DT	DT.6_4	17.0329473741389	FALSE
YDR507C_S682	YDR507C	GIN4	S682	S	682	TU	TU.16_4	17.4079605572891	FALSE
YDR507C_S682	YDR507C	GIN4	S682	S	682	AF	AF.29_4	17.2066093255962	FALSE
YDR507C_S682	YDR507C	GIN4	S682	S	682	CG	CG.42_4	16.8887708714791	FALSE
YDR507C_S682	YDR507C	GIN4	S682	S	682	AY	AY.70_3	17.1044527012792	FALSE
YDR507C_S682	YDR507C	GIN4	S682	S	682	SZ	SZ.81_3	15.9421342334862	FALSE
YDR507C_S682	YDR507C	GIN4	S682	S	682	CV	CV.92_3	15.4576480701726	FALSE
YDR507C_S682	YDR507C	GIN4	S682	S	682	YC	YC.104_3	15.9546763555963	FALSE
YDR507C_S682	YDR507C	GIN4	S682	S	682	ET	ET.8_4	16.6820369259987	FALSE
YDR507C_S682	YDR507C	GIN4	S682	S	682	MN	MN.19_4	16.9896900155491	FALSE
YDR507C_S682	YDR507C	GIN4	S682	S	682	UTF	UTF.32_4	16.8475031449381	FALSE
YDR507C_S682	YDR507C	GIN4	S682	S	682	RF	RF.44_4	16.5116410319838	FALSE
YDR507C_S682	YDR507C	GIN4	S682	S	682	UT	UT.3_1	9.67126211660592	TRUE
YDR507C_S682	YDR507C	GIN4	S682	S	682	FE	FE.15_1	18.6440854346609	FALSE
YDR507C_S682	YDR507C	GIN4	S682	S	682	YP	YP.27_1	14.1710723842806	FALSE
YDR507C_S682	YDR507C	GIN4	S682	S	682	PQ	PQ.51_1	14.9300110210387	TRUE
YDR507C_S682	YDR507C	GIN4	S682	S	682	DC	DC.63_1	17.4709393038322	FALSE
YDR507C_S682	YDR507C	GIN4	S682	S	682	FP	FP.74_1	14.3910828620018	TRUE
YDR507C_S682	YDR507C	GIN4	S682	S	682	BZ	BZ.86_1	12.3491662354744	TRUE
YDR507C_S682	YDR507C	GIN4	S682	S	682	SD	SD.9_1	14.213707098533	TRUE
YDR507C_S682	YDR507C	GIN4	S682	S	682	CO	CO.21_1	15.2318350919273	TRUE
YDR507C_S682	YDR507C	GIN4	S682	S	682	NG	NG.34_1	19.1428614431734	FALSE
YDR507C_S682	YDR507C	GIN4	S682	S	682	DM	DM.45_1	19.4633733173525	FALSE
YDR507C_S682	YDR507C	GIN4	S682	S	682	NO2	NO2.57_1	18.8518211317789	FALSE
YDR507C_S682	YDR507C	GIN4	S682	S	682	OY	OY.68_1	19.043120399513	FALSE
YDR507C_S682	YDR507C	GIN4	S682	S	682	DG	DG.80_1	13.2381524290722	FALSE
YDR507C_S682	YDR507C	GIN4	S682	S	682	FY	FY.91_1	18.3768756506469	FALSE
YDR507C_S682	YDR507C	GIN4	S682	S	682	DT	DT.6_1	12.7050516274635	TRUE
YDR507C_S682	YDR507C	GIN4	S682	S	682	BM	BM.18_1	13.4819494788681	TRUE
YDR507C_S682	YDR507C	GIN4	S682	S	682	CS18	CS18.30_1	19.3285147067586	FALSE
YDR507C_S682	YDR507C	GIN4	S682	S	682	CG	CG.42_1	18.6751704932776	FALSE
YDR507C_S682	YDR507C	GIN4	S682	S	682	ST	ST.54_1	19.3598550594863	FALSE
YDR507C_S682	YDR507C	GIN4	S682	S	682	VY	VY.77_1	14.3649597445143	TRUE
YDR507C_S682	YDR507C	GIN4	S682	S	682	AN	AN.89_1	17.9572977358891	FALSE
YDR507C_S682	YDR507C	GIN4	S682	S	682	MT	MT.12_1	16.266174932522	FALSE
YDR507C_S682	YDR507C	GIN4	S682	S	682	AA	AA.24_1	13.6097760522306	FALSE
YDR507C_S682	YDR507C	GIN4	S682	S	682	CW	CW.37_1	11.132977196111	TRUE
YDR507C_S682	YDR507C	GIN4	S682	S	682	EC	EC.48_1	13.8475228348772	TRUE
YDR507C_S682	YDR507C	GIN4	S682	S	682	CS23	CS23.60_1	14.1171289069718	TRUE
YDR507C_S682	YDR507C	GIN4	S682	S	682	LA	LA.71_1	13.0897722208144	TRUE
YDR507C_S682	YDR507C	GIN4	S682	S	682	SA	SA.83_1	17.590358684493	FALSE
YDR507C_S682	YDR507C	GIN4	S682	S	682	CZ	CZ.93_1	17.7799643587238	FALSE
YDR507C_S682	YDR507C	GIN4	S682	S	682	NC	NC.1_1	14.5663189028363	FALSE
YDR507C_S682	YDR507C	GIN4	S682	S	682	P8	P8.13_1	15.8290940183333	FALSE
YDR507C_S682	YDR507C	GIN4	S682	S	682	CX	CX.25_1	12.2135988393734	TRUE
YDR507C_S682	YDR507C	GIN4	S682	S	682	RN	RN.49_1	11.0343480079741	TRUE
YDR507C_S682	YDR507C	GIN4	S682	S	682	AF2	AF2.61_1	13.2799924906441	TRUE
YDR507C_S682	YDR507C	GIN4	S682	S	682	CM	CM.72_1	13.4200233227939	TRUE
YDR507C_S682	YDR507C	GIN4	S682	S	682	AZ	AZ.84_1	14.374032011531	FALSE
YDR507C_S682	YDR507C	GIN4	S682	S	682	SO	SO.5_1	17.8361195698005	FALSE
YDR507C_S682	YDR507C	GIN4	S682	S	682	AF	AF.29_1	15.0951897343088	FALSE
YDR507C_S682	YDR507C	GIN4	S682	S	682	CN	CN.41_1	18.1596551022075	FALSE
YDR507C_S682	YDR507C	GIN4	S682	S	682	MY	MY.53_1	18.1507376124052	FALSE
YDR507C_S682	YDR507C	GIN4	S682	S	682	C7	C7.65_1	13.5550413421459	TRUE
YDR507C_S682	YDR507C	GIN4	S682	S	682	CI	CI.76_1	17.8990561157294	FALSE
YDR507C_S682	YDR507C	GIN4	S682	S	682	WT	WT.88_1	13.6768856560784	TRUE
YDR507C_S682	YDR507C	GIN4	S682	S	682	H2O1	H2O1.10_1	13.8326363272732	TRUE
YDR507C_S682	YDR507C	GIN4	S682	S	682	CF	CF.22_1	13.5244299491321	TRUE
YDR507C_S682	YDR507C	GIN4	S682	S	682	LG	LG.35_1	18.0716017812176	FALSE
YDR507C_S682	YDR507C	GIN4	S682	S	682	NY	NY.46_1	13.9218080634819	FALSE
YDR507C_S682	YDR507C	GIN4	S682	S	682	LP	LP.58_1	17.8008322022662	FALSE
YDR507C_S682	YDR507C	GIN4	S682	S	682	SZ	SZ.81_1	17.3089849212555	FALSE
YDR507C_S682	YDR507C	GIN4	S682	S	682	MS	MS.11_1	17.3124994236425	FALSE
YDR507C_S682	YDR507C	GIN4	S682	S	682	HU	HU.23_1	13.2341611292781	TRUE
YDR507C_S682	YDR507C	GIN4	S682	S	682	DP	DP.36_1	11.254534370799	TRUE
YDR507C_S682	YDR507C	GIN4	S682	S	682	CP	CP.47_1	18.0576827636558	FALSE
YDR507C_S682	YDR507C	GIN4	S682	S	682	NO	NO.59_1	17.3195909600691	FALSE
YDR507C_S682	YDR507C	GIN4	S682	S	682	AY	AY.70_1	17.7057877664259	FALSE
YDR507C_S682	YDR507C	GIN4	S682	S	682	SH	SH.82_1	18.2200589425067	FALSE
YDR507C_S682	YDR507C	GIN4	S682	S	682	CV	CV.92_1	17.9212585921364	FALSE
YDR507C_S682	YDR507C	GIN4	S682	S	682	KC	KC.2_1	12.7290188163674	TRUE
YDR507C_S682	YDR507C	GIN4	S682	S	682	BU	BU.14_1	13.700556851025	FALSE
YDR507C_S682	YDR507C	GIN4	S682	S	682	RP	RP.26_1	15.7832703270637	FALSE
YDR507C_S682	YDR507C	GIN4	S682	S	682	EA	EA.38_1	10.0397118028746	TRUE
YDR507C_S682	YDR507C	GIN4	S682	S	682	TA	TA.50_1	11.0273002927764	TRUE
YDR507C_S682	YDR507C	GIN4	S682	S	682	SP	SP.62_1	10.3486614612266	TRUE
YDR507C_S682	YDR507C	GIN4	S682	S	682	DY	DY.73_1	12.0522207246067	TRUE
YDR507C_S682	YDR507C	GIN4	S682	S	682	NR	NR.85_1	16.3796466731149	FALSE
YDR507C_S682	YDR507C	GIN4	S682	S	682	CA	CA.4_1	15.2641466527656	FALSE
YDR507C_S682	YDR507C	GIN4	S682	S	682	TU	TU.16_1	12.8539193473213	TRUE
YDR507C_S682	YDR507C	GIN4	S682	S	682	HS42	HS42.28_1	17.1446161992566	FALSE
YDR507C_S682	YDR507C	GIN4	S682	S	682	NN	NN.40_1	12.7787470773257	TRUE
YDR507C_S682	YDR507C	GIN4	S682	S	682	AB	AB.52_1	10.6193490784482	TRUE
YDR507C_S682	YDR507C	GIN4	S682	S	682	C8	C8.64_1	15.6429977098365	FALSE
YDR507C_S682	YDR507C	GIN4	S682	S	682	CY	CY.75_1	14.725222980033	FALSE
YDR507C_S682	YDR507C	GIN4	S682	S	682	VC	VC.87_1	16.831623683793	FALSE
YDR507C_S682	YDR507C	GIN4	S682	S	682	H21	H21.7_1	17.5600189883384	FALSE
YDR507C_S682	YDR507C	GIN4	S682	S	682	MN	MN.19_1	17.9768274020599	FALSE
YDR507C_S682	YDR507C	GIN4	S682	S	682	UTF	UTF.32_1	17.3592348417301	FALSE
YDR507C_S682	YDR507C	GIN4	S682	S	682	GL	GL.43_1	11.8262565885396	TRUE
YDR507C_S682	YDR507C	GIN4	S682	S	682	FZ	FZ.55_1	17.5431097643487	FALSE
YDR507C_S682	YDR507C	GIN4	S682	S	682	C5	C5.66_1	16.6221974648342	FALSE
YDR507C_S682	YDR507C	GIN4	S682	S	682	BY	BY.78_1	17.0893626501614	FALSE
YDR507C_S682	YDR507C	GIN4	S682	S	682	UT	UT.31_1	16.7382210649716	FALSE
YDR507C_S682	YDR507C	GIN4	S682	S	682	ET	ET.8_1	17.4868692867945	FALSE
YDR507C_S682	YDR507C	GIN4	S682	S	682	ZN	ZN.20_1	16.9631999047823	FALSE
YDR507C_S682	YDR507C	GIN4	S682	S	682	PBS	PBS.33_1	16.3352365668113	FALSE
YDR507C_S682	YDR507C	GIN4	S682	S	682	RF	RF.44_1	17.6487503434929	FALSE
YDR507C_S682	YDR507C	GIN4	S682	S	682	HS37	HS37.56_1	17.8733834343225	FALSE
YDR507C_S682	YDR507C	GIN4	S682	S	682	C3	C3.67_1	17.1351002729406	FALSE
YDR507C_S682	YDR507C	GIN4	S682	S	682	HU2	HU2.79_1	16.545934732035	FALSE
YDR507C_S682	YDR507C	GIN4	S682	S	682	FA	FA.90_1	16.6548285348006	FALSE
YDR508C_T127	YDR508C	GNP1	T127	T	127	FA	FA.90_2	19.974966869008	FALSE
YDR508C_T127	YDR508C	GNP1	T127	T	127	I5	I5.101_2	15.5397564330376	FALSE
YDR508C_T127	YDR508C	GNP1	T127	T	127	CA	CA.4_3	20.6245918889322	FALSE
YDR508C_T127	YDR508C	GNP1	T127	T	127	BU	BU.14_3	19.5563251573391	FALSE
YDR508C_T127	YDR508C	GNP1	T127	T	127	NN	NN.40_3	19.4839379443796	FALSE
YDR508C_T127	YDR508C	GNP1	T127	T	127	PQ	PQ.51_3	18.9307916469115	FALSE
YDR508C_T127	YDR508C	GNP1	T127	T	127	DG	DG.80_2	19.0749369986537	FALSE
YDR508C_T127	YDR508C	GNP1	T127	T	127	FY	FY.91_2	19.2409178594482	FALSE
YDR508C_T127	YDR508C	GNP1	T127	T	127	I7	I7.102_2	17.1451360923563	FALSE
YDR508C_T127	YDR508C	GNP1	T127	T	127	SO	SO.5_3	20.0175275614198	FALSE
YDR508C_T127	YDR508C	GNP1	T127	T	127	FE	FE.15_3	19.5701799305091	FALSE
YDR508C_T127	YDR508C	GNP1	T127	T	127	HS42	HS42.28_3	20.1489902547539	FALSE
YDR508C_T127	YDR508C	GNP1	T127	T	127	CN	CN.41_3	16.6426176809944	FALSE
YDR508C_T127	YDR508C	GNP1	T127	T	127	AB	AB.52_3	16.9541137166678	FALSE
YDR508C_T127	YDR508C	GNP1	T127	T	127	SZ	SZ.81_2	17.6269828063363	FALSE
YDR508C_T127	YDR508C	GNP1	T127	T	127	DT	DT.6_3	19.224216279109	FALSE
YDR508C_T127	YDR508C	GNP1	T127	T	127	TU	TU.16_3	19.8597163256638	FALSE
YDR508C_T127	YDR508C	GNP1	T127	T	127	AF	AF.29_3	19.7190107090339	FALSE
YDR508C_T127	YDR508C	GNP1	T127	T	127	CG	CG.42_3	17.3681279989356	FALSE
YDR508C_T127	YDR508C	GNP1	T127	T	127	CV	CV.92_2	18.8747268072878	FALSE
YDR508C_T127	YDR508C	GNP1	T127	T	127	H21	H21.7_3	15.938131894055	FALSE
YDR508C_T127	YDR508C	GNP1	T127	T	127	CS18	CS18.30_3	19.0358659439766	FALSE
YDR508C_T127	YDR508C	GNP1	T127	T	127	CZ	CZ.93_2	19.2398660151149	FALSE
YDR508C_T127	YDR508C	GNP1	T127	T	127	OA	OA.105_2	15.0696055581936	FALSE
YDR508C_T127	YDR508C	GNP1	T127	T	127	MN	MN.19_3	19.7369343419053	FALSE
YDR508C_T127	YDR508C	GNP1	T127	T	127	UTF	UTF.32_3	19.6718385477222	FALSE
YDR508C_T127	YDR508C	GNP1	T127	T	127	RF	RF.44_3	14.4680407050698	FALSE
YDR508C_T127	YDR508C	GNP1	T127	T	127	AZ	AZ.84_2	18.8753658041068	FALSE
YDR508C_T127	YDR508C	GNP1	T127	T	127	ZC	ZC.94_2	19.5031033259823	FALSE
YDR508C_T127	YDR508C	GNP1	T127	T	127	HS48	HS48.106_2	18.1823391240189	FALSE
YDR508C_T127	YDR508C	GNP1	T127	T	127	ZN	ZN.20_3	19.1213465309594	FALSE
YDR508C_T127	YDR508C	GNP1	T127	T	127	PBS	PBS.33_3	16.4197475671861	FALSE
YDR508C_T127	YDR508C	GNP1	T127	T	127	NR	NR.85_2	19.8864401727887	FALSE
YDR508C_T127	YDR508C	GNP1	T127	T	127	EB	EB.95_2	20.126257391089	FALSE
YDR508C_T127	YDR508C	GNP1	T127	T	127	SD	SD.9_3	20.6627967972197	FALSE
YDR508C_T127	YDR508C	GNP1	T127	T	127	CO	CO.21_3	20.2861261096124	FALSE
YDR508C_T127	YDR508C	GNP1	T127	T	127	NG	NG.34_3	17.3561823343195	FALSE
YDR508C_T127	YDR508C	GNP1	T127	T	127	DM	DM.45_3	17.8740349988419	FALSE
YDR508C_T127	YDR508C	GNP1	T127	T	127	NO2	NO2.57_3	19.0675604027043	FALSE
YDR508C_T127	YDR508C	GNP1	T127	T	127	BZ	BZ.86_2	19.477452157538	FALSE
YDR508C_T127	YDR508C	GNP1	T127	T	127	UT	UT.108_2	18.6880379334021	FALSE
YDR508C_T127	YDR508C	GNP1	T127	T	127	H2O1	H2O1.10_3	19.4990918192362	FALSE
YDR508C_T127	YDR508C	GNP1	T127	T	127	CF	CF.22_3	19.6521392346451	FALSE
YDR508C_T127	YDR508C	GNP1	T127	T	127	LG	LG.35_3	19.2081301614857	FALSE
YDR508C_T127	YDR508C	GNP1	T127	T	127	NY	NY.46_3	19.3056884223556	FALSE
YDR508C_T127	YDR508C	GNP1	T127	T	127	LP	LP.58_3	19.0694222198511	FALSE
YDR508C_T127	YDR508C	GNP1	T127	T	127	VC	VC.87_2	19.8905838981618	FALSE
YDR508C_T127	YDR508C	GNP1	T127	T	127	DI	DI.97_2	20.3762224446883	FALSE
YDR508C_T127	YDR508C	GNP1	T127	T	127	UT	UT.109_2	19.6895187559179	FALSE
YDR508C_T127	YDR508C	GNP1	T127	T	127	MS	MS.11_3	19.0534892923384	FALSE
YDR508C_T127	YDR508C	GNP1	T127	T	127	DP	DP.36_3	20.2908605066773	FALSE
YDR508C_T127	YDR508C	GNP1	T127	T	127	CP	CP.47_3	16.9113988186378	FALSE
YDR508C_T127	YDR508C	GNP1	T127	T	127	NO	NO.59_3	18.9420836249581	FALSE
YDR508C_T127	YDR508C	GNP1	T127	T	127	WT	WT.88_2	19.3941867648125	FALSE
YDR508C_T127	YDR508C	GNP1	T127	T	127	MD	MD.98_2	19.8267531397143	FALSE
YDR508C_T127	YDR508C	GNP1	T127	T	127	NC	NC.1_3	20.1612411219957	FALSE
YDR508C_T127	YDR508C	GNP1	T127	T	127	MT	MT.12_3	20.0471120612452	FALSE
YDR508C_T127	YDR508C	GNP1	T127	T	127	AA	AA.24_3	19.2728174289778	FALSE
YDR508C_T127	YDR508C	GNP1	T127	T	127	CW	CW.37_3	15.7614949784592	FALSE
YDR508C_T127	YDR508C	GNP1	T127	T	127	EC	EC.48_3	10.8766055160359	TRUE
YDR508C_T127	YDR508C	GNP1	T127	T	127	CS23	CS23.60_3	18.4141747991174	FALSE
YDR508C_T127	YDR508C	GNP1	T127	T	127	AN	AN.89_2	18.6326017358097	FALSE
YDR508C_T127	YDR508C	GNP1	T127	T	127	KA	KA.99_2	16.2486233493815	FALSE
YDR508C_T127	YDR508C	GNP1	T127	T	127	KC	KC.2_3	19.4780870355391	FALSE
YDR508C_T127	YDR508C	GNP1	T127	T	127	P8	P8.13_3	17.0076930765818	FALSE
YDR508C_T127	YDR508C	GNP1	T127	T	127	CX	CX.25_3	20.0608136291216	FALSE
YDR508C_T127	YDR508C	GNP1	T127	T	127	EA	EA.38_3	19.3319685827242	FALSE
YDR508C_T127	YDR508C	GNP1	T127	T	127	RN	RN.49_3	19.3721006120952	FALSE
YDR508C_T127	YDR508C	GNP1	T127	T	127	AF2	AF2.61_3	18.12554742388	FALSE
YDR508C_T127	YDR508C	GNP1	T127	T	127	UT	UT.31_2	19.6347969744675	FALSE
YDR508C_T127	YDR508C	GNP1	T127	T	127	I3	I3.100_2	16.7975944759169	FALSE
YDR508C_T127	YDR508C	GNP1	T127	T	127	UT	UT.3_3	19.2007401929709	FALSE
YDR508C_T127	YDR508C	GNP1	T127	T	127	RP	RP.26_3	20.3874279111523	FALSE
YDR508C_T127	YDR508C	GNP1	T127	T	127	TA	TA.50_3	19.0084058877883	FALSE
YDR508C_T127	YDR508C	GNP1	T127	T	127	SP	SP.62_3	11.0880282850573	TRUE
YDR508C_T127	YDR508C	GNP1	T127	T	127	YC	YC.104_2	18.001508064809	FALSE
YDR508C_T127	YDR508C	GNP1	T127	T	127	BM	BM.18_3	18.6382970120045	FALSE
YDR508C_T127	YDR508C	GNP1	T127	T	127	ST	ST.54_3	17.2664523443718	FALSE
YDR508C_T127	YDR508C	GNP1	T127	T	127	OA	OA.105_1	16.9111962781673	FALSE
YDR508C_T127	YDR508C	GNP1	T127	T	127	ET	ET.8_2	17.6319713287431	FALSE
YDR508C_T127	YDR508C	GNP1	T127	T	127	CO	CO.21_2	19.9285243059536	FALSE
YDR508C_T127	YDR508C	GNP1	T127	T	127	PBS	PBS.33_2	16.8256188691797	FALSE
YDR508C_T127	YDR508C	GNP1	T127	T	127	DM	DM.45_2	19.0806548516407	FALSE
YDR508C_T127	YDR508C	GNP1	T127	T	127	HS37	HS37.56_2	19.3619321237864	FALSE
YDR508C_T127	YDR508C	GNP1	T127	T	127	C3	C3.67_2	19.5019534411907	FALSE
YDR508C_T127	YDR508C	GNP1	T127	T	127	MS	MS.11_2	17.8131386111547	FALSE
YDR508C_T127	YDR508C	GNP1	T127	T	127	AA	AA.24_2	16.7259642242186	FALSE
YDR508C_T127	YDR508C	GNP1	T127	T	127	DP	DP.36_2	19.055463153491502	FALSE
YDR508C_T127	YDR508C	GNP1	T127	T	127	CP	CP.47_2	16.4814128776084	FALSE
YDR508C_T127	YDR508C	GNP1	T127	T	127	NO	NO.59_2	18.3728273536998	FALSE
YDR508C_T127	YDR508C	GNP1	T127	T	127	AY	AY.70_2	19.7435055857447	FALSE
YDR508C_T127	YDR508C	GNP1	T127	T	127	UT	UT.3_2	19.6309702797104	FALSE
YDR508C_T127	YDR508C	GNP1	T127	T	127	FE	FE.15_2	17.9237894882692	FALSE
YDR508C_T127	YDR508C	GNP1	T127	T	127	HS42	HS42.28_2	20.1985737086576	FALSE
YDR508C_T127	YDR508C	GNP1	T127	T	127	NN	NN.40_2	18.7501784242306	FALSE
YDR508C_T127	YDR508C	GNP1	T127	T	127	PQ	PQ.51_2	18.822360029262	FALSE
YDR508C_T127	YDR508C	GNP1	T127	T	127	FP	FP.74_2	19.3433753409235	FALSE
YDR508C_T127	YDR508C	GNP1	T127	T	127	H21	H21.7_2	17.0034034383723	FALSE
YDR508C_T127	YDR508C	GNP1	T127	T	127	ZN	ZN.20_2	19.5319024635073	FALSE
YDR508C_T127	YDR508C	GNP1	T127	T	127	UTF	UTF.32_2	20.2047363351054	FALSE
YDR508C_T127	YDR508C	GNP1	T127	T	127	RF	RF.44_2	15.4227397592941	FALSE
YDR508C_T127	YDR508C	GNP1	T127	T	127	FZ	FZ.55_2	19.8204460102914	FALSE
YDR508C_T127	YDR508C	GNP1	T127	T	127	BY	BY.78_2	18.7083012693832	FALSE
YDR508C_T127	YDR508C	GNP1	T127	T	127	ZC	ZC.94_1	19.9250055382984	FALSE
YDR508C_T127	YDR508C	GNP1	T127	T	127	HS48	HS48.106_1	18.6874137389701	FALSE
YDR508C_T127	YDR508C	GNP1	T127	T	127	SD	SD.9_2	20.0139154809357	FALSE
YDR508C_T127	YDR508C	GNP1	T127	T	127	CF	CF.22_2	19.0294374315552	FALSE
YDR508C_T127	YDR508C	GNP1	T127	T	127	NG	NG.34_2	15.3731568552239	FALSE
YDR508C_T127	YDR508C	GNP1	T127	T	127	NO2	NO2.57_2	19.0832714760402	FALSE
YDR508C_T127	YDR508C	GNP1	T127	T	127	OY	OY.68_2	18.4268269800419	FALSE
YDR508C_T127	YDR508C	GNP1	T127	T	127	UT	UT.109_1	19.0232244222296	FALSE
YDR508C_T127	YDR508C	GNP1	T127	T	127	MT	MT.12_2	18.589042684186	FALSE
YDR508C_T127	YDR508C	GNP1	T127	T	127	CX	CX.25_2	19.8444906893448	FALSE
YDR508C_T127	YDR508C	GNP1	T127	T	127	CW	CW.37_2	17.6484738346069	FALSE
YDR508C_T127	YDR508C	GNP1	T127	T	127	EC	EC.48_2	12.05155801476	TRUE
YDR508C_T127	YDR508C	GNP1	T127	T	127	CS23	CS23.60_2	19.4331908448807	FALSE
YDR508C_T127	YDR508C	GNP1	T127	T	127	LA	LA.71_2	18.2140534228692	FALSE
YDR508C_T127	YDR508C	GNP1	T127	T	127	KC	KC.2_2	19.9579085248369	FALSE
YDR508C_T127	YDR508C	GNP1	T127	T	127	BU	BU.14_2	19.6258226124636	FALSE
YDR508C_T127	YDR508C	GNP1	T127	T	127	YP	YP.27_2	20.513009566521	FALSE
YDR508C_T127	YDR508C	GNP1	T127	T	127	TA	TA.50_2	18.5598648802805	FALSE
YDR508C_T127	YDR508C	GNP1	T127	T	127	SP	SP.62_2	11.9705918850156	TRUE
YDR508C_T127	YDR508C	GNP1	T127	T	127	DY	DY.73_2	19.2435573418792	FALSE
YDR508C_T127	YDR508C	GNP1	T127	T	127	CA	CA.4_2	19.0912789292537	FALSE
YDR508C_T127	YDR508C	GNP1	T127	T	127	TU	TU.16_2	19.7120873077729	FALSE
YDR508C_T127	YDR508C	GNP1	T127	T	127	AF	AF.29_2	19.3973029144655	FALSE
YDR508C_T127	YDR508C	GNP1	T127	T	127	AB	AB.52_2	17.6406805406482	FALSE
YDR508C_T127	YDR508C	GNP1	T127	T	127	DC	DC.63_2	17.8871805494363	FALSE
YDR508C_T127	YDR508C	GNP1	T127	T	127	CY	CY.75_2	19.4711304485781	FALSE
YDR508C_T127	YDR508C	GNP1	T127	T	127	EB	EB.95_1	20.1361104179806	FALSE
YDR508C_T127	YDR508C	GNP1	T127	T	127	UT	UT.3_7	20.4885093370132	FALSE
YDR508C_T127	YDR508C	GNP1	T127	T	127	H2O1	H2O1.10_2	18.9246485197399	FALSE
YDR508C_T127	YDR508C	GNP1	T127	T	127	HU	HU.23_2	19.0759855349658	FALSE
YDR508C_T127	YDR508C	GNP1	T127	T	127	LG	LG.35_2	17.6301690307751	FALSE
YDR508C_T127	YDR508C	GNP1	T127	T	127	LP	LP.58_2	20.3415329232117	FALSE
YDR508C_T127	YDR508C	GNP1	T127	T	127	NC	NC.1_2	18.6785726829335	FALSE
YDR508C_T127	YDR508C	GNP1	T127	T	127	P8	P8.13_2	17.0142057168795	FALSE
YDR508C_T127	YDR508C	GNP1	T127	T	127	RP	RP.26_2	20.4067950455679	FALSE
YDR508C_T127	YDR508C	GNP1	T127	T	127	EA	EA.38_2	18.9364462988904	FALSE
YDR508C_T127	YDR508C	GNP1	T127	T	127	RN	RN.49_2	19.5343088267872	FALSE
YDR508C_T127	YDR508C	GNP1	T127	T	127	AF2	AF2.61_2	18.7784503813317	FALSE
YDR508C_T127	YDR508C	GNP1	T127	T	127	CM	CM.72_2	18.004980700251	FALSE
YDR508C_T127	YDR508C	GNP1	T127	T	127	SO	SO.5_2	19.9343691111186	FALSE
YDR508C_T127	YDR508C	GNP1	T127	T	127	BM	BM.18_2	20.4042530537987	FALSE
YDR508C_T127	YDR508C	GNP1	T127	T	127	CG	CG.42_2	16.6328731755506	FALSE
YDR508C_T127	YDR508C	GNP1	T127	T	127	MY	MY.53_2	18.5900218935768	FALSE
YDR508C_T127	YDR508C	GNP1	T127	T	127	CI	CI.76_2	18.672788614565	FALSE
YDR508C_T127	YDR508C	GNP1	T127	T	127	DT	DT.6_2	19.7978350080983	FALSE
YDR508C_T127	YDR508C	GNP1	T127	T	127	MN	MN.19_2	19.6607722424577	FALSE
YDR508C_T127	YDR508C	GNP1	T127	T	127	CS18	CS18.30_2	18.3135165048109	FALSE
YDR508C_T127	YDR508C	GNP1	T127	T	127	GL	GL.43_2	18.3679076148119	FALSE
YDR508C_T127	YDR508C	GNP1	T127	T	127	ST	ST.54_2	19.8495715681865	FALSE
YDR508C_T127	YDR508C	GNP1	T127	T	127	VY	VY.77_2	19.0333903318743	FALSE
YDR508C_T127	YDR508C	GNP1	T127	T	127	C7	C7.65_4	18.8716926689866	FALSE
YDR508C_T127	YDR508C	GNP1	T127	T	127	CI	CI.76_4	19.4633797881669	FALSE
YDR508C_T127	YDR508C	GNP1	T127	T	127	WT	WT.88_4	19.5454508917302	FALSE
YDR508C_T127	YDR508C	GNP1	T127	T	127	MD	MD.98_4	19.771306641875	FALSE
YDR508C_T127	YDR508C	GNP1	T127	T	127	KC	KC.2_5	19.9329642949701	FALSE
YDR508C_T127	YDR508C	GNP1	T127	T	127	BU	BU.14_5	19.7861373694564	FALSE
YDR508C_T127	YDR508C	GNP1	T127	T	127	CX	CX.25_5	20.133372921961	FALSE
YDR508C_T127	YDR508C	GNP1	T127	T	127	NO2	NO2.57_4	19.2904630746316	FALSE
YDR508C_T127	YDR508C	GNP1	T127	T	127	DG	DG.80_4	18.8233428055583	FALSE
YDR508C_T127	YDR508C	GNP1	T127	T	127	FY	FY.91_4	19.5572254693525	FALSE
YDR508C_T127	YDR508C	GNP1	T127	T	127	I7	I7.102_4	16.8027525749292	FALSE
YDR508C_T127	YDR508C	GNP1	T127	T	127	DT	DT.6_5	19.7822602396054	FALSE
YDR508C_T127	YDR508C	GNP1	T127	T	127	MN	MN.19_5	19.7291609419463	FALSE
YDR508C_T127	YDR508C	GNP1	T127	T	127	AF	AF.29_5	19.98226057582	FALSE
YDR508C_T127	YDR508C	GNP1	T127	T	127	TA	TA.50_4	19.559469007851	FALSE
YDR508C_T127	YDR508C	GNP1	T127	T	127	DY	DY.73_4	18.8461685482203	FALSE
YDR508C_T127	YDR508C	GNP1	T127	T	127	NR	NR.85_4	19.799346137965	FALSE
YDR508C_T127	YDR508C	GNP1	T127	T	127	EB	EB.95_4	19.6120407203899	FALSE
YDR508C_T127	YDR508C	GNP1	T127	T	127	UT	UT.108_4	18.3413681315437	FALSE
YDR508C_T127	YDR508C	GNP1	T127	T	127	MS	MS.11_5	14.7391620342992	FALSE
YDR508C_T127	YDR508C	GNP1	T127	T	127	HU	HU.23_5	19.4013175070806	FALSE
YDR508C_T127	YDR508C	GNP1	T127	T	127	PQ	PQ.51_4	19.0587451302985	FALSE
YDR508C_T127	YDR508C	GNP1	T127	T	127	DC	DC.63_4	17.4343809561533	FALSE
YDR508C_T127	YDR508C	GNP1	T127	T	127	FP	FP.74_4	19.4497107440156	FALSE
YDR508C_T127	YDR508C	GNP1	T127	T	127	BZ	BZ.86_4	19.2793537662415	FALSE
YDR508C_T127	YDR508C	GNP1	T127	T	127	UT	UT.109_4	19.2821601007538	FALSE
YDR508C_T127	YDR508C	GNP1	T127	T	127	MT	MT.12_5	19.9687595549564	FALSE
YDR508C_T127	YDR508C	GNP1	T127	T	127	EC	EC.48_4	15.8166590902957	FALSE
YDR508C_T127	YDR508C	GNP1	T127	T	127	CS23	CS23.60_4	19.1359073229632	FALSE
YDR508C_T127	YDR508C	GNP1	T127	T	127	LA	LA.71_4	19.6776216967602	FALSE
YDR508C_T127	YDR508C	GNP1	T127	T	127	SA	SA.83_4	16.8073069237799	FALSE
YDR508C_T127	YDR508C	GNP1	T127	T	127	OA	OA.105_4	16.5159616022912	FALSE
YDR508C_T127	YDR508C	GNP1	T127	T	127	SD	SD.9_5	20.215632679122	FALSE
YDR508C_T127	YDR508C	GNP1	T127	T	127	CO	CO.21_5	19.4946209320729	FALSE
YDR508C_T127	YDR508C	GNP1	T127	T	127	AB	AB.52_4	17.1454139189893	FALSE
YDR508C_T127	YDR508C	GNP1	T127	T	127	C8	C8.64_4	18.6299776149728	FALSE
YDR508C_T127	YDR508C	GNP1	T127	T	127	DI	DI.97_4	19.1303044753339	FALSE
YDR508C_T127	YDR508C	GNP1	T127	T	127	NC	NC.1_5	19.7118852061005	FALSE
YDR508C_T127	YDR508C	GNP1	T127	T	127	P8	P8.13_5	17.673071055497	FALSE
YDR508C_T127	YDR508C	GNP1	T127	T	127	AA	AA.24_5	18.5531422879338	FALSE
YDR508C_T127	YDR508C	GNP1	T127	T	127	HS37	HS37.56_4	18.0954604557836	FALSE
YDR508C_T127	YDR508C	GNP1	T127	T	127	OY	OY.68_4	18.76809021801	FALSE
YDR508C_T127	YDR508C	GNP1	T127	T	127	HU2	HU2.79_4	18.0913308525444	FALSE
YDR508C_T127	YDR508C	GNP1	T127	T	127	FA	FA.90_4	19.3430951186425	FALSE
YDR508C_T127	YDR508C	GNP1	T127	T	127	I5	I5.101_4	14.3445430457537	FALSE
YDR508C_T127	YDR508C	GNP1	T127	T	127	SO	SO.5_5	19.446832072324298	FALSE
YDR508C_T127	YDR508C	GNP1	T127	T	127	BM	BM.18_5	19.4157417737485	FALSE
YDR508C_T127	YDR508C	GNP1	T127	T	127	HS42	HS42.28_5	19.7396330098758	FALSE
YDR508C_T127	YDR508C	GNP1	T127	T	127	NO	NO.59_4	18.859744916962	FALSE
YDR508C_T127	YDR508C	GNP1	T127	T	127	AY	AY.70_4	19.0644167352821	FALSE
YDR508C_T127	YDR508C	GNP1	T127	T	127	SH	SH.82_4	18.8021672988725	FALSE
YDR508C_T127	YDR508C	GNP1	T127	T	127	CZ	CZ.93_4	19.5396219066085	FALSE
YDR508C_T127	YDR508C	GNP1	T127	T	127	YC	YC.104_4	18.0984965538426	FALSE
YDR508C_T127	YDR508C	GNP1	T127	T	127	ET	ET.8_5	18.5627298330903	FALSE
YDR508C_T127	YDR508C	GNP1	T127	T	127	ZN	ZN.20_5	17.9232565306666	FALSE
YDR508C_T127	YDR508C	GNP1	T127	T	127	UTF	UTF.32_5	18.7792078183609	FALSE
YDR508C_T127	YDR508C	GNP1	T127	T	127	CM	CM.72_4	18.1707266378911	FALSE
YDR508C_T127	YDR508C	GNP1	T127	T	127	AZ	AZ.84_4	18.2158391273762	FALSE
YDR508C_T127	YDR508C	GNP1	T127	T	127	ZC	ZC.94_4	19.0070400163871	FALSE
YDR508C_T127	YDR508C	GNP1	T127	T	127	HS48	HS48.106_4	17.9007192785406	FALSE
YDR508C_T127	YDR508C	GNP1	T127	T	127	H2O1	H2O1.10_5	19.7572015420168	FALSE
YDR508C_T127	YDR508C	GNP1	T127	T	127	CF	CF.22_5	19.4836101545783	FALSE
YDR508C_T127	YDR508C	GNP1	T127	T	127	ST	ST.54_4	18.7675941047262	FALSE
YDR508C_T127	YDR508C	GNP1	T127	T	127	C5	C5.66_4	18.3003718765182	FALSE
YDR508C_T127	YDR508C	GNP1	T127	T	127	VY	VY.77_4	18.9417330935248	FALSE
YDR508C_T127	YDR508C	GNP1	T127	T	127	AN	AN.89_4	19.648392111691	FALSE
YDR508C_T127	YDR508C	GNP1	T127	T	127	UT	UT.3_5	19.7700555892539	FALSE
YDR508C_T127	YDR508C	GNP1	T127	T	127	FE	FE.15_5	18.3610904725308	FALSE
YDR508C_T127	YDR508C	GNP1	T127	T	127	RP	RP.26_5	18.8469506185682	FALSE
YDR508C_T127	YDR508C	GNP1	T127	T	127	FZ	FZ.55_4	18.9687995857343	FALSE
YDR508C_T127	YDR508C	GNP1	T127	T	127	C3	C3.67_4	20.2621415302293	FALSE
YDR508C_T127	YDR508C	GNP1	T127	T	127	BY	BY.78_4	18.9392322842849	FALSE
YDR508C_T127	YDR508C	GNP1	T127	T	127	UT	UT.31_4	19.2216205442698	FALSE
YDR508C_T127	YDR508C	GNP1	T127	T	127	I3	I3.100_4	19.4798702477397	FALSE
YDR508C_T127	YDR508C	GNP1	T127	T	127	CA	CA.4_5	19.7502511176998	FALSE
YDR508C_T127	YDR508C	GNP1	T127	T	127	TU	TU.16_5	19.5795756729988	FALSE
YDR508C_T127	YDR508C	GNP1	T127	T	127	YP	YP.27_5	18.8410446444075	FALSE
YDR508C_T127	YDR508C	GNP1	T127	T	127	LP	LP.58_4	20.0565513987467	FALSE
YDR508C_T127	YDR508C	GNP1	T127	T	127	SZ	SZ.81_4	19.2438873831107	FALSE
YDR508C_T127	YDR508C	GNP1	T127	T	127	CV	CV.92_4	19.2162494391596	FALSE
YDR508C_T127	YDR508C	GNP1	T127	T	127	H21	H21.7_5	16.6592725637979	FALSE
YDR508C_T127	YDR508C	GNP1	T127	T	127	CS18	CS18.30_5	19.3579974040254	FALSE
YDR508C_T127	YDR508C	GNP1	T127	T	127	PBS	PBS.33_5	16.9333892222402	FALSE
YDR508C_T127	YDR508C	GNP1	T127	T	127	C3	C3.67_5	20.2948081182724	FALSE
YDR508C_T127	YDR508C	GNP1	T127	T	127	HU2	HU2.79_5	18.4051852330596	FALSE
YDR508C_T127	YDR508C	GNP1	T127	T	127	FA	FA.90_5	19.4250253616456	FALSE
YDR508C_T127	YDR508C	GNP1	T127	T	127	NO	NO.59_5	19.153376723566	FALSE
YDR508C_T127	YDR508C	GNP1	T127	T	127	LA	LA.71_5	18.942075810293	FALSE
YDR508C_T127	YDR508C	GNP1	T127	T	127	SA	SA.83_5	17.3414311183697	FALSE
YDR508C_T127	YDR508C	GNP1	T127	T	127	ZC	ZC.94_5	18.3278285824377	FALSE
YDR508C_T127	YDR508C	GNP1	T127	T	127	CS23	CS23.60_5	18.854995625031	FALSE
YDR508C_T127	YDR508C	GNP1	T127	T	127	CM	CM.72_5	19.02115754781	FALSE
YDR508C_T127	YDR508C	GNP1	T127	T	127	AZ	AZ.84_5	19.4649605340101	FALSE
YDR508C_T127	YDR508C	GNP1	T127	T	127	EB	EB.95_5	19.5498488301793	FALSE
YDR508C_T127	YDR508C	GNP1	T127	T	127	SD	SD.9_6	17.5612962130089	FALSE
YDR508C_T127	YDR508C	GNP1	T127	T	127	GL	GL.43_5	18.000528915478	FALSE
YDR508C_T127	YDR508C	GNP1	T127	T	127	FZ	FZ.55_5	18.0303750113389	FALSE
YDR508C_T127	YDR508C	GNP1	T127	T	127	C5	C5.66_5	19.1777005457252	FALSE
YDR508C_T127	YDR508C	GNP1	T127	T	127	BY	BY.78_5	18.7242518199994	FALSE
YDR508C_T127	YDR508C	GNP1	T127	T	127	UT	UT.31_5	19.6682876177093	FALSE
YDR508C_T127	YDR508C	GNP1	T127	T	127	I3	I3.100_5	19.526444816018	FALSE
YDR508C_T127	YDR508C	GNP1	T127	T	127	UT	UT.3_6	19.4593536048972	FALSE
YDR508C_T127	YDR508C	GNP1	T127	T	127	FE	FE.15_6	18.7878123060871	FALSE
YDR508C_T127	YDR508C	GNP1	T127	T	127	CN	CN.41_5	16.6307415088171	FALSE
YDR508C_T127	YDR508C	GNP1	T127	T	127	MY	MY.53_5	18.7416885595106	FALSE
YDR508C_T127	YDR508C	GNP1	T127	T	127	C8	C8.64_5	18.6950184772466	FALSE
YDR508C_T127	YDR508C	GNP1	T127	T	127	CI	CI.76_5	19.1702861815159	FALSE
YDR508C_T127	YDR508C	GNP1	T127	T	127	WT	WT.88_5	19.4207487248726	FALSE
YDR508C_T127	YDR508C	GNP1	T127	T	127	KA	KA.99_5	15.5683677678215	FALSE
YDR508C_T127	YDR508C	GNP1	T127	T	127	NC	NC.1_6	19.4132858653913	FALSE
YDR508C_T127	YDR508C	GNP1	T127	T	127	P8	P8.13_6	17.858257421329	FALSE
YDR508C_T127	YDR508C	GNP1	T127	T	127	OY	OY.68_5	17.6349830476318	FALSE
YDR508C_T127	YDR508C	GNP1	T127	T	127	DG	DG.80_5	18.9888701909571	FALSE
YDR508C_T127	YDR508C	GNP1	T127	T	127	FY	FY.91_5	17.9250987817834	FALSE
YDR508C_T127	YDR508C	GNP1	T127	T	127	I7	I7.102_5	17.5583053614539	FALSE
YDR508C_T127	YDR508C	GNP1	T127	T	127	SO	SO.5_6	19.4866911407113	FALSE
YDR508C_T127	YDR508C	GNP1	T127	T	127	EA	EA.38_5	19.8324810560179	FALSE
YDR508C_T127	YDR508C	GNP1	T127	T	127	TA	TA.50_5	20.1473604348967	FALSE
YDR508C_T127	YDR508C	GNP1	T127	T	127	AF2	AF2.61_5	18.9950338063347	FALSE
YDR508C_T127	YDR508C	GNP1	T127	T	127	DY	DY.73_5	18.3917931813622	FALSE
YDR508C_T127	YDR508C	GNP1	T127	T	127	NR	NR.85_5	19.4279240443984	FALSE
YDR508C_T127	YDR508C	GNP1	T127	T	127	HS48	HS48.106_5	18.410950340033	FALSE
YDR508C_T127	YDR508C	GNP1	T127	T	127	H2O1	H2O1.10_6	19.8983475269029	FALSE
YDR508C_T127	YDR508C	GNP1	T127	T	127	CP	CP.47_5	15.8852141023105	FALSE
YDR508C_T127	YDR508C	GNP1	T127	T	127	LP	LP.58_5	19.9487730948045	FALSE
YDR508C_T127	YDR508C	GNP1	T127	T	127	AY	AY.70_5	18.6371879931863	FALSE
YDR508C_T127	YDR508C	GNP1	T127	T	127	SH	SH.82_5	19.2860252754095	FALSE
YDR508C_T127	YDR508C	GNP1	T127	T	127	CZ	CZ.93_5	19.9828319602138	FALSE
YDR508C_T127	YDR508C	GNP1	T127	T	127	H21	H21.7_6	16.7794765363025	FALSE
YDR508C_T127	YDR508C	GNP1	T127	T	127	LG	LG.35_5	18.6693671828291	FALSE
YDR508C_T127	YDR508C	GNP1	T127	T	127	NY	NY.46_5	18.9750166072268	FALSE
YDR508C_T127	YDR508C	GNP1	T127	T	127	NO2	NO2.57_5	19.1833701642764	FALSE
YDR508C_T127	YDR508C	GNP1	T127	T	127	SZ	SZ.81_5	19.2751570374484	FALSE
YDR508C_T127	YDR508C	GNP1	T127	T	127	I8	I8.103_5	15.0917430247901	FALSE
YDR508C_T127	YDR508C	GNP1	T127	T	127	PQ	PQ.51_5	19.1258653170489	FALSE
YDR508C_T127	YDR508C	GNP1	T127	T	127	SP	SP.62_5	10.2969337223883	TRUE
YDR508C_T127	YDR508C	GNP1	T127	T	127	FP	FP.74_5	18.2311511991657	FALSE
YDR508C_T127	YDR508C	GNP1	T127	T	127	BZ	BZ.86_5	19.7246485646286	FALSE
YDR508C_T127	YDR508C	GNP1	T127	T	127	UT	UT.108_5	18.0804036187036	FALSE
YDR508C_T127	YDR508C	GNP1	T127	T	127	MS	MS.11_6	19.5856233053753	FALSE
YDR508C_T127	YDR508C	GNP1	T127	T	127	NN	NN.40_5	18.9678979989531	FALSE
YDR508C_T127	YDR508C	GNP1	T127	T	127	AB	AB.52_5	17.5175657656347	FALSE
YDR508C_T127	YDR508C	GNP1	T127	T	127	DC	DC.63_5	17.7578853632357	FALSE
YDR508C_T127	YDR508C	GNP1	T127	T	127	CY	CY.75_5	19.8967877962301	FALSE
YDR508C_T127	YDR508C	GNP1	T127	T	127	VC	VC.87_5	19.8668566762434	FALSE
YDR508C_T127	YDR508C	GNP1	T127	T	127	MD	MD.98_5	19.5330849922009	FALSE
YDR508C_T127	YDR508C	GNP1	T127	T	127	UT	UT.109_5	18.5137140910326	FALSE
YDR508C_T127	YDR508C	GNP1	T127	T	127	MT	MT.12_6	19.5387967494821	FALSE
YDR508C_T127	YDR508C	GNP1	T127	T	127	CG	CG.42_5	17.6666662061402	FALSE
YDR508C_T127	YDR508C	GNP1	T127	T	127	ST	ST.54_5	19.1295609383476	FALSE
YDR508C_T127	YDR508C	GNP1	T127	T	127	C7	C7.65_5	18.4001855191019	FALSE
YDR508C_T127	YDR508C	GNP1	T127	T	127	VY	VY.77_5	19.1026645806541	FALSE
YDR508C_T127	YDR508C	GNP1	T127	T	127	AN	AN.89_5	19.3115632589845	FALSE
YDR508C_T127	YDR508C	GNP1	T127	T	127	KC	KC.2_6	19.2732229898842	FALSE
YDR508C_T127	YDR508C	GNP1	T127	T	127	BU	BU.14_6	19.5557407394458	FALSE
YDR508C_T127	YDR508C	GNP1	T127	T	127	CF	CF.22_6	20.0494371823063	FALSE
YDR508C_T127	YDR508C	GNP1	T127	T	127	NG	NG.34_6	17.47271300566	FALSE
YDR508C_T127	YDR508C	GNP1	T127	T	127	NY	NY.46_6	18.335910148198	FALSE
YDR508C_T127	YDR508C	GNP1	T127	T	127	NO2	NO2.57_6	18.438636615579	FALSE
YDR508C_T127	YDR508C	GNP1	T127	T	127	DG	DG.80_6	18.3766155146639	FALSE
YDR508C_T127	YDR508C	GNP1	T127	T	127	FA	FA.90_6	18.6340909040253	FALSE
YDR508C_T127	YDR508C	GNP1	T127	T	127	I7	I7.102_6	18.1279155413039	FALSE
YDR508C_T127	YDR508C	GNP1	T127	T	127	YP	YP.27_6	20.0634130793468	FALSE
YDR508C_T127	YDR508C	GNP1	T127	T	127	SP	SP.62_6	12.2528791291928	TRUE
YDR508C_T127	YDR508C	GNP1	T127	T	127	FP	FP.74_6	19.6490653512935	FALSE
YDR508C_T127	YDR508C	GNP1	T127	T	127	NR	NR.85_6	19.3009366867117	FALSE
YDR508C_T127	YDR508C	GNP1	T127	T	127	EB	EB.95_6	19.0872948242486	FALSE
YDR508C_T127	YDR508C	GNP1	T127	T	127	UT	UT.108_6	18.9085489984632	FALSE
YDR508C_T127	YDR508C	GNP1	T127	T	127	HS42	HS42.28_6	19.0179474359846	FALSE
YDR508C_T127	YDR508C	GNP1	T127	T	127	NN	NN.40_6	18.5773425257917	FALSE
YDR508C_T127	YDR508C	GNP1	T127	T	127	PQ	PQ.51_6	19.4428500840266	FALSE
YDR508C_T127	YDR508C	GNP1	T127	T	127	DC	DC.63_6	16.7439277870251	FALSE
YDR508C_T127	YDR508C	GNP1	T127	T	127	CY	CY.75_6	19.5434201055727	FALSE
YDR508C_T127	YDR508C	GNP1	T127	T	127	RP	RP.26_6	20.8017838891578	FALSE
YDR508C_T127	YDR508C	GNP1	T127	T	127	EA	EA.38_6	19.6156279514994	FALSE
YDR508C_T127	YDR508C	GNP1	T127	T	127	TA	TA.50_6	18.0048900556048	FALSE
YDR508C_T127	YDR508C	GNP1	T127	T	127	DY	DY.73_6	18.5232620072832	FALSE
YDR508C_T127	YDR508C	GNP1	T127	T	127	AZ	AZ.84_6	18.4853485488604	FALSE
YDR508C_T127	YDR508C	GNP1	T127	T	127	ZC	ZC.94_6	19.4091067633882	FALSE
YDR508C_T127	YDR508C	GNP1	T127	T	127	HU	HU.23_6	20.7981365350319	FALSE
YDR508C_T127	YDR508C	GNP1	T127	T	127	LG	LG.35_6	18.7801631885469	FALSE
YDR508C_T127	YDR508C	GNP1	T127	T	127	CP	CP.47_6	16.3919136993148	FALSE
YDR508C_T127	YDR508C	GNP1	T127	T	127	LP	LP.58_6	18.6290006586262	FALSE
YDR508C_T127	YDR508C	GNP1	T127	T	127	AY	AY.70_6	18.914486699693	FALSE
YDR508C_T127	YDR508C	GNP1	T127	T	127	FY	FY.91_6	19.0376431608252	FALSE
YDR508C_T127	YDR508C	GNP1	T127	T	127	I8	I8.103_6	16.7138148199495	FALSE
YDR508C_T127	YDR508C	GNP1	T127	T	127	TU	TU.16_6	20.0003512569236	FALSE
YDR508C_T127	YDR508C	GNP1	T127	T	127	AF	AF.29_6	19.9208627581019	FALSE
YDR508C_T127	YDR508C	GNP1	T127	T	127	CN	CN.41_6	16.5943431371304	FALSE
YDR508C_T127	YDR508C	GNP1	T127	T	127	AB	AB.52_6	16.1315294370388	FALSE
YDR508C_T127	YDR508C	GNP1	T127	T	127	C8	C8.64_6	19.0977427560355	FALSE
YDR508C_T127	YDR508C	GNP1	T127	T	127	BZ	BZ.86_6	18.605238366358	FALSE
YDR508C_T127	YDR508C	GNP1	T127	T	127	DI	DI.97_6	20.5827949724032	FALSE
YDR508C_T127	YDR508C	GNP1	T127	T	127	MN	MN.19_6	19.8838421694967	FALSE
YDR508C_T127	YDR508C	GNP1	T127	T	127	UTF	UTF.32_6	19.3784480538538	FALSE
YDR508C_T127	YDR508C	GNP1	T127	T	127	GL	GL.43_6	18.1618351848698	FALSE
YDR508C_T127	YDR508C	GNP1	T127	T	127	ST	ST.54_6	18.5888060190262	FALSE
YDR508C_T127	YDR508C	GNP1	T127	T	127	C5	C5.66_6	20.1397418859987	FALSE
YDR508C_T127	YDR508C	GNP1	T127	T	127	BY	BY.78_6	17.0227447584179	FALSE
YDR508C_T127	YDR508C	GNP1	T127	T	127	WT	WT.88_6	18.8380443452519	FALSE
YDR508C_T127	YDR508C	GNP1	T127	T	127	KA	KA.99_6	17.49249905758	FALSE
YDR508C_T127	YDR508C	GNP1	T127	T	127	CW	CW.37_6	15.9815660188736	FALSE
YDR508C_T127	YDR508C	GNP1	T127	T	127	RN	RN.49_6	19.1356494392863	FALSE
YDR508C_T127	YDR508C	GNP1	T127	T	127	CS23	CS23.60_6	19.0798435889479	FALSE
YDR508C_T127	YDR508C	GNP1	T127	T	127	CM	CM.72_6	19.2657652943282	FALSE
YDR508C_T127	YDR508C	GNP1	T127	T	127	SA	SA.83_6	17.1762452979866	FALSE
YDR508C_T127	YDR508C	GNP1	T127	T	127	CS18	CS18.30_6	19.2630550839353	FALSE
YDR508C_T127	YDR508C	GNP1	T127	T	127	CG	CG.42_6	17.5476363213686	FALSE
YDR508C_T127	YDR508C	GNP1	T127	T	127	MY	MY.53_6	18.7661559240461	FALSE
YDR508C_T127	YDR508C	GNP1	T127	T	127	C7	C7.65_6	20.1176985364361	FALSE
YDR508C_T127	YDR508C	GNP1	T127	T	127	VY	VY.77_6	19.1646501933316	FALSE
YDR508C_T127	YDR508C	GNP1	T127	T	127	VC	VC.87_6	18.5906404126468	FALSE
YDR508C_T127	YDR508C	GNP1	T127	T	127	MD	MD.98_6	19.6689182709296	FALSE
YDR508C_T127	YDR508C	GNP1	T127	T	127	ZN	ZN.20_6	18.2527728915704	FALSE
YDR508C_T127	YDR508C	GNP1	T127	T	127	RF	RF.44_6	15.5504963606306	FALSE
YDR508C_T127	YDR508C	GNP1	T127	T	127	FZ	FZ.55_6	18.2823137883405	FALSE
YDR508C_T127	YDR508C	GNP1	T127	T	127	C3	C3.67_6	19.5832398083164	FALSE
YDR508C_T127	YDR508C	GNP1	T127	T	127	AN	AN.89_6	18.9255290267339	FALSE
YDR508C_T127	YDR508C	GNP1	T127	T	127	I3	I3.100_6	16.3791775820151	FALSE
YDR508C_T127	YDR508C	GNP1	T127	T	127	CO	CO.21_6	20.1935519730664	FALSE
YDR508C_T127	YDR508C	GNP1	T127	T	127	PBS	PBS.33_6	16.9927165523201	FALSE
YDR508C_T127	YDR508C	GNP1	T127	T	127	DM	DM.45_6	18.5917204084793	FALSE
YDR508C_T127	YDR508C	GNP1	T127	T	127	HS37	HS37.56_6	18.7560585075389	FALSE
YDR508C_T127	YDR508C	GNP1	T127	T	127	OY	OY.68_6	18.6869411443913	FALSE
YDR508C_T127	YDR508C	GNP1	T127	T	127	HU2	HU2.79_6	16.9552681989137	FALSE
YDR508C_T127	YDR508C	GNP1	T127	T	127	UT	UT.31_6	18.7443264113092	FALSE
YDR508C_T127	YDR508C	GNP1	T127	T	127	I5	I5.101_6	14.5727903546573	FALSE
YDR508C_T127	YDR508C	GNP1	T127	T	127	AA	AA.24_6	20.116120060589	FALSE
YDR508C_T127	YDR508C	GNP1	T127	T	127	DP	DP.36_6	19.5523073755963	FALSE
YDR508C_T127	YDR508C	GNP1	T127	T	127	NO	NO.59_6	19.7095538786868	FALSE
YDR508C_T127	YDR508C	GNP1	T127	T	127	LA	LA.71_6	19.1141080410671	FALSE
YDR508C_T127	YDR508C	GNP1	T127	T	127	SH	SH.82_6	19.6374425707132	FALSE
YDR508C_T127	YDR508C	GNP1	T127	T	127	CV	CV.92_6	19.2991373405724	FALSE
YDR508C_T127	YDR508C	GNP1	T127	T	127	YC	YC.104_6	17.844161951634	FALSE
YDR508C_T127	YDR508C	GNP1	T127	T	127	DG	DG.80_3	18.3245772348391	FALSE
YDR508C_T127	YDR508C	GNP1	T127	T	127	FY	FY.91_3	19.0411851275172	FALSE
YDR508C_T127	YDR508C	GNP1	T127	T	127	I8	I8.103_3	16.2215540854173	FALSE
YDR508C_T127	YDR508C	GNP1	T127	T	127	H21	H21.7_4	17.6709619877712	FALSE
YDR508C_T127	YDR508C	GNP1	T127	T	127	BM	BM.18_4	19.2984130909774	FALSE
YDR508C_T127	YDR508C	GNP1	T127	T	127	CS18	CS18.30_4	19.6752447396097	FALSE
YDR508C_T127	YDR508C	GNP1	T127	T	127	GL	GL.43_4	18.0522066425485	FALSE
YDR508C_T127	YDR508C	GNP1	T127	T	127	CM	CM.72_3	19.2986762673334	FALSE
YDR508C_T127	YDR508C	GNP1	T127	T	127	SA	SA.83_3	20.025957526004	FALSE
YDR508C_T127	YDR508C	GNP1	T127	T	127	ZC	ZC.94_3	19.2596182757638	FALSE
YDR508C_T127	YDR508C	GNP1	T127	T	127	HS48	HS48.106_3	18.7047700319345	FALSE
YDR508C_T127	YDR508C	GNP1	T127	T	127	CO	CO.21_4	19.5937595700941	FALSE
YDR508C_T127	YDR508C	GNP1	T127	T	127	NG	NG.34_4	16.8351136818372	FALSE
YDR508C_T127	YDR508C	GNP1	T127	T	127	NY	NY.46_4	18.2635465153875	FALSE
YDR508C_T127	YDR508C	GNP1	T127	T	127	DY	DY.73_3	18.6607001368003	FALSE
YDR508C_T127	YDR508C	GNP1	T127	T	127	AZ	AZ.84_3	18.0627784755199	FALSE
YDR508C_T127	YDR508C	GNP1	T127	T	127	EB	EB.95_3	19.1131560199835	FALSE
YDR508C_T127	YDR508C	GNP1	T127	T	127	UT	UT.108_3	18.5723220123321	FALSE
YDR508C_T127	YDR508C	GNP1	T127	T	127	H2O1	H2O1.10_4	19.3752014984973	FALSE
YDR508C_T127	YDR508C	GNP1	T127	T	127	CF	CF.22_4	18.7625051831111	FALSE
YDR508C_T127	YDR508C	GNP1	T127	T	127	LG	LG.35_4	18.1642669533429	FALSE
YDR508C_T127	YDR508C	GNP1	T127	T	127	CP	CP.47_4	16.0278026478812	FALSE
YDR508C_T127	YDR508C	GNP1	T127	T	127	C3	C3.67_3	19.223991024913	FALSE
YDR508C_T127	YDR508C	GNP1	T127	T	127	BY	BY.78_3	17.6970219519641	FALSE
YDR508C_T127	YDR508C	GNP1	T127	T	127	UT	UT.31_3	19.3424650376511	FALSE
YDR508C_T127	YDR508C	GNP1	T127	T	127	I5	I5.101_3	13.8469062523869	FALSE
YDR508C_T127	YDR508C	GNP1	T127	T	127	SO	SO.5_4	18.6082492271514	FALSE
YDR508C_T127	YDR508C	GNP1	T127	T	127	FE	FE.15_4	18.8399863929917	FALSE
YDR508C_T127	YDR508C	GNP1	T127	T	127	HS42	HS42.28_4	19.1561338052077	FALSE
YDR508C_T127	YDR508C	GNP1	T127	T	127	CN	CN.41_4	16.3216241935432	FALSE
YDR508C_T127	YDR508C	GNP1	T127	T	127	LA	LA.71_3	19.2057765852962	FALSE
YDR508C_T127	YDR508C	GNP1	T127	T	127	SH	SH.82_3	18.7867174664864	FALSE
YDR508C_T127	YDR508C	GNP1	T127	T	127	CZ	CZ.93_3	18.9857162721605	FALSE
YDR508C_T127	YDR508C	GNP1	T127	T	127	OA	OA.105_3	15.1824124846722	FALSE
YDR508C_T127	YDR508C	GNP1	T127	T	127	SD	SD.9_4	20.0506075361001	FALSE
YDR508C_T127	YDR508C	GNP1	T127	T	127	ZN	ZN.20_4	19.6612632336981	FALSE
YDR508C_T127	YDR508C	GNP1	T127	T	127	PBS	PBS.33_4	16.1139600075253	FALSE
YDR508C_T127	YDR508C	GNP1	T127	T	127	DM	DM.45_4	18.4256976520611	FALSE
YDR508C_T127	YDR508C	GNP1	T127	T	127	DC	DC.63_3	18.1107791973623	FALSE
YDR508C_T127	YDR508C	GNP1	T127	T	127	FP	FP.74_3	19.3458335900378	FALSE
YDR508C_T127	YDR508C	GNP1	T127	T	127	NR	NR.85_3	19.2635946123237	FALSE
YDR508C_T127	YDR508C	GNP1	T127	T	127	UT	UT.109_3	19.4651408383327	FALSE
YDR508C_T127	YDR508C	GNP1	T127	T	127	MS	MS.11_4	20.0902869138984	FALSE
YDR508C_T127	YDR508C	GNP1	T127	T	127	HU	HU.23_4	20.2036660606372	FALSE
YDR508C_T127	YDR508C	GNP1	T127	T	127	DP	DP.36_4	20.5215821388287	FALSE
YDR508C_T127	YDR508C	GNP1	T127	T	127	CI	CI.76_3	18.9196208746928	FALSE
YDR508C_T127	YDR508C	GNP1	T127	T	127	WT	WT.88_3	19.266278110055	FALSE
YDR508C_T127	YDR508C	GNP1	T127	T	127	KA	KA.99_3	16.9247799748036	FALSE
YDR508C_T127	YDR508C	GNP1	T127	T	127	UT	UT.3_4	19.7696081542621	FALSE
YDR508C_T127	YDR508C	GNP1	T127	T	127	RP	RP.26_4	20.0472276678315	FALSE
YDR508C_T127	YDR508C	GNP1	T127	T	127	C8	C8.64_3	18.8435337090139	FALSE
YDR508C_T127	YDR508C	GNP1	T127	T	127	BZ	BZ.86_3	19.8244011921959	FALSE
YDR508C_T127	YDR508C	GNP1	T127	T	127	DI	DI.97_3	19.9804836958116	FALSE
YDR508C_T127	YDR508C	GNP1	T127	T	127	NC	NC.1_4	19.8725965016836	FALSE
YDR508C_T127	YDR508C	GNP1	T127	T	127	MT	MT.12_4	19.480366443768	FALSE
YDR508C_T127	YDR508C	GNP1	T127	T	127	AA	AA.24_4	19.1341122349565	FALSE
YDR508C_T127	YDR508C	GNP1	T127	T	127	CW	CW.37_4	17.0662859294047	FALSE
YDR508C_T127	YDR508C	GNP1	T127	T	127	C7	C7.65_3	18.7484136081701	FALSE
YDR508C_T127	YDR508C	GNP1	T127	T	127	CY	CY.75_3	19.7358716063004	FALSE
YDR508C_T127	YDR508C	GNP1	T127	T	127	VC	VC.87_3	19.729946881405	FALSE
YDR508C_T127	YDR508C	GNP1	T127	T	127	MD	MD.98_3	18.7576975130243	FALSE
YDR508C_T127	YDR508C	GNP1	T127	T	127	KC	KC.2_4	19.3073974880366	FALSE
YDR508C_T127	YDR508C	GNP1	T127	T	127	P8	P8.13_4	17.4435454930031	FALSE
YDR508C_T127	YDR508C	GNP1	T127	T	127	CX	CX.25_4	19.8183502621102	FALSE
YDR508C_T127	YDR508C	GNP1	T127	T	127	EA	EA.38_4	19.9743849486148	FALSE
YDR508C_T127	YDR508C	GNP1	T127	T	127	OY	OY.68_3	19.4142313143527	FALSE
YDR508C_T127	YDR508C	GNP1	T127	T	127	HU2	HU2.79_3	18.5791106804736	FALSE
YDR508C_T127	YDR508C	GNP1	T127	T	127	FA	FA.90_3	19.0778710487064	FALSE
YDR508C_T127	YDR508C	GNP1	T127	T	127	I7	I7.102_3	16.8802946381025	FALSE
YDR508C_T127	YDR508C	GNP1	T127	T	127	DT	DT.6_4	18.978597564142	FALSE
YDR508C_T127	YDR508C	GNP1	T127	T	127	TU	TU.16_4	19.3262418769525	FALSE
YDR508C_T127	YDR508C	GNP1	T127	T	127	AF	AF.29_4	19.4714135669965	FALSE
YDR508C_T127	YDR508C	GNP1	T127	T	127	CG	CG.42_4	17.9572377293075	FALSE
YDR508C_T127	YDR508C	GNP1	T127	T	127	AY	AY.70_3	19.5095981596924	FALSE
YDR508C_T127	YDR508C	GNP1	T127	T	127	SZ	SZ.81_3	17.5733959388952	FALSE
YDR508C_T127	YDR508C	GNP1	T127	T	127	CV	CV.92_3	17.6717069918174	FALSE
YDR508C_T127	YDR508C	GNP1	T127	T	127	YC	YC.104_3	16.8391368928919	FALSE
YDR508C_T127	YDR508C	GNP1	T127	T	127	ET	ET.8_4	19.4060367598237	FALSE
YDR508C_T127	YDR508C	GNP1	T127	T	127	MN	MN.19_4	19.1293159649827	FALSE
YDR508C_T127	YDR508C	GNP1	T127	T	127	UTF	UTF.32_4	19.369919171331	FALSE
YDR508C_T127	YDR508C	GNP1	T127	T	127	RF	RF.44_4	17.0688501961491	FALSE
YDR508C_T127	YDR508C	GNP1	T127	T	127	UT	UT.3_1	19.9273983550093	FALSE
YDR508C_T127	YDR508C	GNP1	T127	T	127	FE	FE.15_1	19.0884860852075	FALSE
YDR508C_T127	YDR508C	GNP1	T127	T	127	YP	YP.27_1	19.6230861564152	FALSE
YDR508C_T127	YDR508C	GNP1	T127	T	127	PQ	PQ.51_1	19.1917789945677	FALSE
YDR508C_T127	YDR508C	GNP1	T127	T	127	DC	DC.63_1	15.394844012854	FALSE
YDR508C_T127	YDR508C	GNP1	T127	T	127	FP	FP.74_1	19.0460104472712	FALSE
YDR508C_T127	YDR508C	GNP1	T127	T	127	BZ	BZ.86_1	18.5174191169367	FALSE
YDR508C_T127	YDR508C	GNP1	T127	T	127	SD	SD.9_1	19.2686662701303	FALSE
YDR508C_T127	YDR508C	GNP1	T127	T	127	CO	CO.21_1	19.4325702577721	FALSE
YDR508C_T127	YDR508C	GNP1	T127	T	127	NG	NG.34_1	17.5317422413666	FALSE
YDR508C_T127	YDR508C	GNP1	T127	T	127	DM	DM.45_1	18.8540573360751	FALSE
YDR508C_T127	YDR508C	GNP1	T127	T	127	NO2	NO2.57_1	18.8031643008953	FALSE
YDR508C_T127	YDR508C	GNP1	T127	T	127	OY	OY.68_1	19.0173676240468	FALSE
YDR508C_T127	YDR508C	GNP1	T127	T	127	DG	DG.80_1	18.7493338282537	FALSE
YDR508C_T127	YDR508C	GNP1	T127	T	127	FY	FY.91_1	18.5581210205562	FALSE
YDR508C_T127	YDR508C	GNP1	T127	T	127	DT	DT.6_1	19.2746516106373	FALSE
YDR508C_T127	YDR508C	GNP1	T127	T	127	BM	BM.18_1	19.3180428360665	FALSE
YDR508C_T127	YDR508C	GNP1	T127	T	127	CS18	CS18.30_1	19.3743234963402	FALSE
YDR508C_T127	YDR508C	GNP1	T127	T	127	CG	CG.42_1	17.2895033713788	FALSE
YDR508C_T127	YDR508C	GNP1	T127	T	127	ST	ST.54_1	18.9194590203742	FALSE
YDR508C_T127	YDR508C	GNP1	T127	T	127	VY	VY.77_1	18.4643576300495	FALSE
YDR508C_T127	YDR508C	GNP1	T127	T	127	AN	AN.89_1	18.8388602265491	FALSE
YDR508C_T127	YDR508C	GNP1	T127	T	127	MT	MT.12_1	18.8301611202151	FALSE
YDR508C_T127	YDR508C	GNP1	T127	T	127	AA	AA.24_1	18.7476560752689	FALSE
YDR508C_T127	YDR508C	GNP1	T127	T	127	CW	CW.37_1	17.7370292779276	FALSE
YDR508C_T127	YDR508C	GNP1	T127	T	127	EC	EC.48_1	15.8323092517583	FALSE
YDR508C_T127	YDR508C	GNP1	T127	T	127	CS23	CS23.60_1	19.5012992571689	FALSE
YDR508C_T127	YDR508C	GNP1	T127	T	127	LA	LA.71_1	19.4487275743568	FALSE
YDR508C_T127	YDR508C	GNP1	T127	T	127	SA	SA.83_1	16.9895740355645	FALSE
YDR508C_T127	YDR508C	GNP1	T127	T	127	CZ	CZ.93_1	19.2047359955427	FALSE
YDR508C_T127	YDR508C	GNP1	T127	T	127	NC	NC.1_1	17.3636921842626	FALSE
YDR508C_T127	YDR508C	GNP1	T127	T	127	P8	P8.13_1	17.2923811026884	FALSE
YDR508C_T127	YDR508C	GNP1	T127	T	127	CX	CX.25_1	19.3600125666448	FALSE
YDR508C_T127	YDR508C	GNP1	T127	T	127	RN	RN.49_1	19.1856666253403	FALSE
YDR508C_T127	YDR508C	GNP1	T127	T	127	AF2	AF2.61_1	18.0721841010275	FALSE
YDR508C_T127	YDR508C	GNP1	T127	T	127	CM	CM.72_1	19.5980734454518	FALSE
YDR508C_T127	YDR508C	GNP1	T127	T	127	AZ	AZ.84_1	18.0853472157982	FALSE
YDR508C_T127	YDR508C	GNP1	T127	T	127	SO	SO.5_1	19.7757904370541	FALSE
YDR508C_T127	YDR508C	GNP1	T127	T	127	AF	AF.29_1	19.384985112057	FALSE
YDR508C_T127	YDR508C	GNP1	T127	T	127	CN	CN.41_1	17.3157980267335	FALSE
YDR508C_T127	YDR508C	GNP1	T127	T	127	MY	MY.53_1	17.8648991016128	FALSE
YDR508C_T127	YDR508C	GNP1	T127	T	127	C7	C7.65_1	18.3267209958644	FALSE
YDR508C_T127	YDR508C	GNP1	T127	T	127	CI	CI.76_1	19.0881533388271	FALSE
YDR508C_T127	YDR508C	GNP1	T127	T	127	WT	WT.88_1	18.6776787974163	FALSE
YDR508C_T127	YDR508C	GNP1	T127	T	127	H2O1	H2O1.10_1	19.6360983790206	FALSE
YDR508C_T127	YDR508C	GNP1	T127	T	127	CF	CF.22_1	19.0761660783013	FALSE
YDR508C_T127	YDR508C	GNP1	T127	T	127	LG	LG.35_1	19.3740911610051	FALSE
YDR508C_T127	YDR508C	GNP1	T127	T	127	NY	NY.46_1	19.1378659618648	FALSE
YDR508C_T127	YDR508C	GNP1	T127	T	127	LP	LP.58_1	19.6535678550302	FALSE
YDR508C_T127	YDR508C	GNP1	T127	T	127	SZ	SZ.81_1	18.7605213739154	FALSE
YDR508C_T127	YDR508C	GNP1	T127	T	127	MS	MS.11_1	19.5474966641333	FALSE
YDR508C_T127	YDR508C	GNP1	T127	T	127	HU	HU.23_1	19.7328008227257	FALSE
YDR508C_T127	YDR508C	GNP1	T127	T	127	DP	DP.36_1	20.1774863877012	FALSE
YDR508C_T127	YDR508C	GNP1	T127	T	127	CP	CP.47_1	17.3517875800796	FALSE
YDR508C_T127	YDR508C	GNP1	T127	T	127	NO	NO.59_1	19.5924998965332	FALSE
YDR508C_T127	YDR508C	GNP1	T127	T	127	AY	AY.70_1	19.3543929169006	FALSE
YDR508C_T127	YDR508C	GNP1	T127	T	127	SH	SH.82_1	18.8132324506349	FALSE
YDR508C_T127	YDR508C	GNP1	T127	T	127	CV	CV.92_1	19.0441398370517	FALSE
YDR508C_T127	YDR508C	GNP1	T127	T	127	KC	KC.2_1	19.7828448290396	FALSE
YDR508C_T127	YDR508C	GNP1	T127	T	127	BU	BU.14_1	19.4149077314257	FALSE
YDR508C_T127	YDR508C	GNP1	T127	T	127	RP	RP.26_1	19.9765789048805	FALSE
YDR508C_T127	YDR508C	GNP1	T127	T	127	EA	EA.38_1	19.6032592115676	FALSE
YDR508C_T127	YDR508C	GNP1	T127	T	127	TA	TA.50_1	19.4867544767819	FALSE
YDR508C_T127	YDR508C	GNP1	T127	T	127	SP	SP.62_1	7.46013517473248	TRUE
YDR508C_T127	YDR508C	GNP1	T127	T	127	DY	DY.73_1	17.9438082612437	FALSE
YDR508C_T127	YDR508C	GNP1	T127	T	127	NR	NR.85_1	19.8071603743314	FALSE
YDR508C_T127	YDR508C	GNP1	T127	T	127	CA	CA.4_1	19.4493522400957	FALSE
YDR508C_T127	YDR508C	GNP1	T127	T	127	TU	TU.16_1	19.526886994196	FALSE
YDR508C_T127	YDR508C	GNP1	T127	T	127	HS42	HS42.28_1	19.626419241204	FALSE
YDR508C_T127	YDR508C	GNP1	T127	T	127	NN	NN.40_1	19.6410777952668	FALSE
YDR508C_T127	YDR508C	GNP1	T127	T	127	AB	AB.52_1	18.1066713201091	FALSE
YDR508C_T127	YDR508C	GNP1	T127	T	127	C8	C8.64_1	18.2525638951792	FALSE
YDR508C_T127	YDR508C	GNP1	T127	T	127	CY	CY.75_1	19.8162518319455	FALSE
YDR508C_T127	YDR508C	GNP1	T127	T	127	VC	VC.87_1	19.7343175980496	FALSE
YDR508C_T127	YDR508C	GNP1	T127	T	127	H21	H21.7_1	16.619525349303	FALSE
YDR508C_T127	YDR508C	GNP1	T127	T	127	MN	MN.19_1	19.7004148256291	FALSE
YDR508C_T127	YDR508C	GNP1	T127	T	127	UTF	UTF.32_1	19.3222626693508	FALSE
YDR508C_T127	YDR508C	GNP1	T127	T	127	GL	GL.43_1	18.2420785671621	FALSE
YDR508C_T127	YDR508C	GNP1	T127	T	127	FZ	FZ.55_1	18.8688317068295	FALSE
YDR508C_T127	YDR508C	GNP1	T127	T	127	C5	C5.66_1	19.3172205484461	FALSE
YDR508C_T127	YDR508C	GNP1	T127	T	127	BY	BY.78_1	18.7632724668289	FALSE
YDR508C_T127	YDR508C	GNP1	T127	T	127	UT	UT.31_1	19.4445010273629	FALSE
YDR508C_T127	YDR508C	GNP1	T127	T	127	ET	ET.8_1	18.444742967219	FALSE
YDR508C_T127	YDR508C	GNP1	T127	T	127	ZN	ZN.20_1	19.1899134582006	FALSE
YDR508C_T127	YDR508C	GNP1	T127	T	127	PBS	PBS.33_1	16.4847930452649	FALSE
YDR508C_T127	YDR508C	GNP1	T127	T	127	RF	RF.44_1	16.8948232820178	FALSE
YDR508C_T127	YDR508C	GNP1	T127	T	127	HS37	HS37.56_1	19.8235866678247	FALSE
YDR508C_T127	YDR508C	GNP1	T127	T	127	C3	C3.67_1	20.1044309433151	FALSE
YDR508C_T127	YDR508C	GNP1	T127	T	127	HU2	HU2.79_1	18.4030670066786	FALSE
YDR508C_T127	YDR508C	GNP1	T127	T	127	FA	FA.90_1	19.3512355292283	FALSE
YDR508C_S124	YDR508C	GNP1	S124	S	124	FA	FA.90_2	20.0144137334276	FALSE
YDR508C_S124	YDR508C	GNP1	S124	S	124	I5	I5.101_2	15.5565018567423	FALSE
YDR508C_S124	YDR508C	GNP1	S124	S	124	CA	CA.4_3	20.6510753262244	FALSE
YDR508C_S124	YDR508C	GNP1	S124	S	124	BU	BU.14_3	19.6479563879797	FALSE
YDR508C_S124	YDR508C	GNP1	S124	S	124	NN	NN.40_3	19.5359558973509	FALSE
YDR508C_S124	YDR508C	GNP1	S124	S	124	PQ	PQ.51_3	19.0632933765981	FALSE
YDR508C_S124	YDR508C	GNP1	S124	S	124	DG	DG.80_2	19.0356852468506	FALSE
YDR508C_S124	YDR508C	GNP1	S124	S	124	FY	FY.91_2	19.3106928774679	FALSE
YDR508C_S124	YDR508C	GNP1	S124	S	124	I7	I7.102_2	17.1921543218299	FALSE
YDR508C_S124	YDR508C	GNP1	S124	S	124	SO	SO.5_3	20.1223789419157	FALSE
YDR508C_S124	YDR508C	GNP1	S124	S	124	FE	FE.15_3	19.6156903671052	FALSE
YDR508C_S124	YDR508C	GNP1	S124	S	124	HS42	HS42.28_3	20.2042325481212	FALSE
YDR508C_S124	YDR508C	GNP1	S124	S	124	CN	CN.41_3	16.976840847294	FALSE
YDR508C_S124	YDR508C	GNP1	S124	S	124	AB	AB.52_3	17.3981503164434	FALSE
YDR508C_S124	YDR508C	GNP1	S124	S	124	SZ	SZ.81_2	18.141709136854	FALSE
YDR508C_S124	YDR508C	GNP1	S124	S	124	DT	DT.6_3	19.2739227982496	FALSE
YDR508C_S124	YDR508C	GNP1	S124	S	124	TU	TU.16_3	19.9098925634762	FALSE
YDR508C_S124	YDR508C	GNP1	S124	S	124	AF	AF.29_3	19.8019922188007	FALSE
YDR508C_S124	YDR508C	GNP1	S124	S	124	CG	CG.42_3	17.4104511172387	FALSE
YDR508C_S124	YDR508C	GNP1	S124	S	124	CV	CV.92_2	18.9892728641914	FALSE
YDR508C_S124	YDR508C	GNP1	S124	S	124	H21	H21.7_3	16.675204244042	FALSE
YDR508C_S124	YDR508C	GNP1	S124	S	124	CS18	CS18.30_3	19.1233467616327	FALSE
YDR508C_S124	YDR508C	GNP1	S124	S	124	CZ	CZ.93_2	19.3213060229285	FALSE
YDR508C_S124	YDR508C	GNP1	S124	S	124	OA	OA.105_2	15.3145340588	FALSE
YDR508C_S124	YDR508C	GNP1	S124	S	124	MN	MN.19_3	19.8384890964407	FALSE
YDR508C_S124	YDR508C	GNP1	S124	S	124	UTF	UTF.32_3	19.7519411706562	FALSE
YDR508C_S124	YDR508C	GNP1	S124	S	124	RF	RF.44_3	16.2619926806325	FALSE
YDR508C_S124	YDR508C	GNP1	S124	S	124	AZ	AZ.84_2	19.0033885221644	FALSE
YDR508C_S124	YDR508C	GNP1	S124	S	124	ZC	ZC.94_2	19.589682024138	FALSE
YDR508C_S124	YDR508C	GNP1	S124	S	124	HS48	HS48.106_2	18.2417682968555	FALSE
YDR508C_S124	YDR508C	GNP1	S124	S	124	ZN	ZN.20_3	19.2496806070314	FALSE
YDR508C_S124	YDR508C	GNP1	S124	S	124	PBS	PBS.33_3	16.7478191710923	FALSE
YDR508C_S124	YDR508C	GNP1	S124	S	124	NR	NR.85_2	19.9844154490558	FALSE
YDR508C_S124	YDR508C	GNP1	S124	S	124	EB	EB.95_2	20.2087181420004	FALSE
YDR508C_S124	YDR508C	GNP1	S124	S	124	SD	SD.9_3	20.6902948530138	FALSE
YDR508C_S124	YDR508C	GNP1	S124	S	124	CO	CO.21_3	20.3552915420731	FALSE
YDR508C_S124	YDR508C	GNP1	S124	S	124	NG	NG.34_3	17.2130238094168	FALSE
YDR508C_S124	YDR508C	GNP1	S124	S	124	DM	DM.45_3	17.9759238989154	FALSE
YDR508C_S124	YDR508C	GNP1	S124	S	124	NO2	NO2.57_3	19.1363370480234	FALSE
YDR508C_S124	YDR508C	GNP1	S124	S	124	BZ	BZ.86_2	19.539319855678	FALSE
YDR508C_S124	YDR508C	GNP1	S124	S	124	UT	UT.108_2	18.7279356190479	FALSE
YDR508C_S124	YDR508C	GNP1	S124	S	124	H2O1	H2O1.10_3	19.5335556350916	FALSE
YDR508C_S124	YDR508C	GNP1	S124	S	124	CF	CF.22_3	19.7209120263299	FALSE
YDR508C_S124	YDR508C	GNP1	S124	S	124	LG	LG.35_3	19.2957885782013	FALSE
YDR508C_S124	YDR508C	GNP1	S124	S	124	NY	NY.46_3	19.2998874566307	FALSE
YDR508C_S124	YDR508C	GNP1	S124	S	124	LP	LP.58_3	19.1828691502786	FALSE
YDR508C_S124	YDR508C	GNP1	S124	S	124	VC	VC.87_2	19.7933646517513	FALSE
YDR508C_S124	YDR508C	GNP1	S124	S	124	DI	DI.97_2	20.2456553206739	FALSE
YDR508C_S124	YDR508C	GNP1	S124	S	124	UT	UT.109_2	19.5809080699505	FALSE
YDR508C_S124	YDR508C	GNP1	S124	S	124	MS	MS.11_3	19.1022294738776	FALSE
YDR508C_S124	YDR508C	GNP1	S124	S	124	DP	DP.36_3	20.259423372155	FALSE
YDR508C_S124	YDR508C	GNP1	S124	S	124	CP	CP.47_3	17.3807171857762	FALSE
YDR508C_S124	YDR508C	GNP1	S124	S	124	NO	NO.59_3	18.8913992547743	FALSE
YDR508C_S124	YDR508C	GNP1	S124	S	124	WT	WT.88_2	19.2762593850154	FALSE
YDR508C_S124	YDR508C	GNP1	S124	S	124	MD	MD.98_2	19.6762604025772	FALSE
YDR508C_S124	YDR508C	GNP1	S124	S	124	NC	NC.1_3	20.2179878495856	FALSE
YDR508C_S124	YDR508C	GNP1	S124	S	124	MT	MT.12_3	20.0014799981046	FALSE
YDR508C_S124	YDR508C	GNP1	S124	S	124	AA	AA.24_3	19.568942416004	FALSE
YDR508C_S124	YDR508C	GNP1	S124	S	124	CW	CW.37_3	15.446300446242	FALSE
YDR508C_S124	YDR508C	GNP1	S124	S	124	EC	EC.48_3	16.5484680304982	FALSE
YDR508C_S124	YDR508C	GNP1	S124	S	124	CS23	CS23.60_3	18.2978800070523	FALSE
YDR508C_S124	YDR508C	GNP1	S124	S	124	AN	AN.89_2	18.5459599872615	FALSE
YDR508C_S124	YDR508C	GNP1	S124	S	124	KA	KA.99_2	16.0074840273069	FALSE
YDR508C_S124	YDR508C	GNP1	S124	S	124	KC	KC.2_3	19.4203239770864	FALSE
YDR508C_S124	YDR508C	GNP1	S124	S	124	P8	P8.13_3	17.4767507472505	FALSE
YDR508C_S124	YDR508C	GNP1	S124	S	124	CX	CX.25_3	19.9274914937859	FALSE
YDR508C_S124	YDR508C	GNP1	S124	S	124	EA	EA.38_3	19.2276235929918	FALSE
YDR508C_S124	YDR508C	GNP1	S124	S	124	RN	RN.49_3	19.2962094151696	FALSE
YDR508C_S124	YDR508C	GNP1	S124	S	124	AF2	AF2.61_3	17.9079785217886	FALSE
YDR508C_S124	YDR508C	GNP1	S124	S	124	UT	UT.31_2	19.5461009844326	FALSE
YDR508C_S124	YDR508C	GNP1	S124	S	124	I3	I3.100_2	16.4333848683826	FALSE
YDR508C_S124	YDR508C	GNP1	S124	S	124	UT	UT.3_3	19.0518672415212	FALSE
YDR508C_S124	YDR508C	GNP1	S124	S	124	RP	RP.26_3	20.242521927993	FALSE
YDR508C_S124	YDR508C	GNP1	S124	S	124	TA	TA.50_3	18.8898525848484	FALSE
YDR508C_S124	YDR508C	GNP1	S124	S	124	SP	SP.62_3	11.4632805807594	TRUE
YDR508C_S124	YDR508C	GNP1	S124	S	124	YC	YC.104_2	18.0010468054098	FALSE
YDR508C_S124	YDR508C	GNP1	S124	S	124	BM	BM.18_3	18.7942357597538	FALSE
YDR508C_S124	YDR508C	GNP1	S124	S	124	ST	ST.54_3	17.423570487266	FALSE
YDR508C_S124	YDR508C	GNP1	S124	S	124	OA	OA.105_1	17.4323855340143	FALSE
YDR508C_S124	YDR508C	GNP1	S124	S	124	ET	ET.8_2	17.8614788246815	FALSE
YDR508C_S124	YDR508C	GNP1	S124	S	124	CO	CO.21_2	19.7403570586258	FALSE
YDR508C_S124	YDR508C	GNP1	S124	S	124	PBS	PBS.33_2	17.5383234731265	FALSE
YDR508C_S124	YDR508C	GNP1	S124	S	124	DM	DM.45_2	18.9043821828281	FALSE
YDR508C_S124	YDR508C	GNP1	S124	S	124	HS37	HS37.56_2	19.1528253666713	FALSE
YDR508C_S124	YDR508C	GNP1	S124	S	124	C3	C3.67_2	19.2951617161419	FALSE
YDR508C_S124	YDR508C	GNP1	S124	S	124	MS	MS.11_2	17.8911744298972	FALSE
YDR508C_S124	YDR508C	GNP1	S124	S	124	AA	AA.24_2	18.2455298357038	FALSE
YDR508C_S124	YDR508C	GNP1	S124	S	124	DP	DP.36_2	18.9821367293659	FALSE
YDR508C_S124	YDR508C	GNP1	S124	S	124	CP	CP.47_2	17.5553140124189	FALSE
YDR508C_S124	YDR508C	GNP1	S124	S	124	NO	NO.59_2	17.9405647019834	FALSE
YDR508C_S124	YDR508C	GNP1	S124	S	124	AY	AY.70_2	19.5563085070008	FALSE
YDR508C_S124	YDR508C	GNP1	S124	S	124	UT	UT.3_2	19.5607702929108	FALSE
YDR508C_S124	YDR508C	GNP1	S124	S	124	FE	FE.15_2	17.9076597172382	FALSE
YDR508C_S124	YDR508C	GNP1	S124	S	124	HS42	HS42.28_2	20.1883706220527	FALSE
YDR508C_S124	YDR508C	GNP1	S124	S	124	NN	NN.40_2	18.5760521567577	FALSE
YDR508C_S124	YDR508C	GNP1	S124	S	124	PQ	PQ.51_2	18.7868213844805	FALSE
YDR508C_S124	YDR508C	GNP1	S124	S	124	FP	FP.74_2	19.5145375098969	FALSE
YDR508C_S124	YDR508C	GNP1	S124	S	124	H21	H21.7_2	17.8197241257325	FALSE
YDR508C_S124	YDR508C	GNP1	S124	S	124	ZN	ZN.20_2	19.4224052184389	FALSE
YDR508C_S124	YDR508C	GNP1	S124	S	124	UTF	UTF.32_2	20.0647746057635	FALSE
YDR508C_S124	YDR508C	GNP1	S124	S	124	RF	RF.44_2	16.6091982452607	FALSE
YDR508C_S124	YDR508C	GNP1	S124	S	124	FZ	FZ.55_2	19.6797502774828	FALSE
YDR508C_S124	YDR508C	GNP1	S124	S	124	BY	BY.78_2	18.6788514177514	FALSE
YDR508C_S124	YDR508C	GNP1	S124	S	124	ZC	ZC.94_1	19.93317572476	FALSE
YDR508C_S124	YDR508C	GNP1	S124	S	124	HS48	HS48.106_1	18.7049966403861	FALSE
YDR508C_S124	YDR508C	GNP1	S124	S	124	SD	SD.9_2	20.1239450385235	FALSE
YDR508C_S124	YDR508C	GNP1	S124	S	124	CF	CF.22_2	19.177661686625	FALSE
YDR508C_S124	YDR508C	GNP1	S124	S	124	NG	NG.34_2	17.0734388115605	FALSE
YDR508C_S124	YDR508C	GNP1	S124	S	124	NO2	NO2.57_2	19.196732957099	FALSE
YDR508C_S124	YDR508C	GNP1	S124	S	124	OY	OY.68_2	18.6652496949166	FALSE
YDR508C_S124	YDR508C	GNP1	S124	S	124	UT	UT.109_1	19.0904248109652	FALSE
YDR508C_S124	YDR508C	GNP1	S124	S	124	MT	MT.12_2	18.8016801105467	FALSE
YDR508C_S124	YDR508C	GNP1	S124	S	124	CX	CX.25_2	19.8323163014058	FALSE
YDR508C_S124	YDR508C	GNP1	S124	S	124	CW	CW.37_2	17.6027643616412	FALSE
YDR508C_S124	YDR508C	GNP1	S124	S	124	EC	EC.48_2	16.3604931083721	FALSE
YDR508C_S124	YDR508C	GNP1	S124	S	124	CS23	CS23.60_2	19.507391107809	FALSE
YDR508C_S124	YDR508C	GNP1	S124	S	124	LA	LA.71_2	18.666990056083	FALSE
YDR508C_S124	YDR508C	GNP1	S124	S	124	KC	KC.2_2	20.1082807439951	FALSE
YDR508C_S124	YDR508C	GNP1	S124	S	124	BU	BU.14_2	19.7297003047541	FALSE
YDR508C_S124	YDR508C	GNP1	S124	S	124	YP	YP.27_2	20.4965391835886	FALSE
YDR508C_S124	YDR508C	GNP1	S124	S	124	TA	TA.50_2	18.7050214559524	FALSE
YDR508C_S124	YDR508C	GNP1	S124	S	124	SP	SP.62_2	8.16271479901177	TRUE
YDR508C_S124	YDR508C	GNP1	S124	S	124	DY	DY.73_2	19.3136222733017	FALSE
YDR508C_S124	YDR508C	GNP1	S124	S	124	CA	CA.4_2	19.2766701050412	FALSE
YDR508C_S124	YDR508C	GNP1	S124	S	124	TU	TU.16_2	19.7885236784011	FALSE
YDR508C_S124	YDR508C	GNP1	S124	S	124	AF	AF.29_2	19.562106403196	FALSE
YDR508C_S124	YDR508C	GNP1	S124	S	124	AB	AB.52_2	18.1570511423917	FALSE
YDR508C_S124	YDR508C	GNP1	S124	S	124	DC	DC.63_2	18.1912721549771	FALSE
YDR508C_S124	YDR508C	GNP1	S124	S	124	CY	CY.75_2	19.6120145888731	FALSE
YDR508C_S124	YDR508C	GNP1	S124	S	124	EB	EB.95_1	19.9873203884502	FALSE
YDR508C_S124	YDR508C	GNP1	S124	S	124	UT	UT.3_7	20.3931294788518	FALSE
YDR508C_S124	YDR508C	GNP1	S124	S	124	H2O1	H2O1.10_2	18.8367806916979	FALSE
YDR508C_S124	YDR508C	GNP1	S124	S	124	HU	HU.23_2	19.1514105084614	FALSE
YDR508C_S124	YDR508C	GNP1	S124	S	124	LG	LG.35_2	18.2601596629982	FALSE
YDR508C_S124	YDR508C	GNP1	S124	S	124	LP	LP.58_2	20.2498152661044	FALSE
YDR508C_S124	YDR508C	GNP1	S124	S	124	NC	NC.1_2	18.8642766915989	FALSE
YDR508C_S124	YDR508C	GNP1	S124	S	124	P8	P8.13_2	17.919678236148	FALSE
YDR508C_S124	YDR508C	GNP1	S124	S	124	RP	RP.26_2	20.2793183331708	FALSE
YDR508C_S124	YDR508C	GNP1	S124	S	124	EA	EA.38_2	18.8489758896029	FALSE
YDR508C_S124	YDR508C	GNP1	S124	S	124	RN	RN.49_2	19.4389402754038	FALSE
YDR508C_S124	YDR508C	GNP1	S124	S	124	AF2	AF2.61_2	18.7083526459659	FALSE
YDR508C_S124	YDR508C	GNP1	S124	S	124	CM	CM.72_2	17.9961256626385	FALSE
YDR508C_S124	YDR508C	GNP1	S124	S	124	SO	SO.5_2	19.7772251861398	FALSE
YDR508C_S124	YDR508C	GNP1	S124	S	124	BM	BM.18_2	20.3090551769067	FALSE
YDR508C_S124	YDR508C	GNP1	S124	S	124	CG	CG.42_2	18.0286036835174	FALSE
YDR508C_S124	YDR508C	GNP1	S124	S	124	MY	MY.53_2	18.5357838112054	FALSE
YDR508C_S124	YDR508C	GNP1	S124	S	124	CI	CI.76_2	18.6506877468853	FALSE
YDR508C_S124	YDR508C	GNP1	S124	S	124	DT	DT.6_2	19.7326981699371	FALSE
YDR508C_S124	YDR508C	GNP1	S124	S	124	MN	MN.19_2	19.5979512513025	FALSE
YDR508C_S124	YDR508C	GNP1	S124	S	124	CS18	CS18.30_2	18.3498785470554	FALSE
YDR508C_S124	YDR508C	GNP1	S124	S	124	GL	GL.43_2	18.6994545807203	FALSE
YDR508C_S124	YDR508C	GNP1	S124	S	124	ST	ST.54_2	19.7805373517247	FALSE
YDR508C_S124	YDR508C	GNP1	S124	S	124	VY	VY.77_2	18.7656803273359	FALSE
YDR508C_S124	YDR508C	GNP1	S124	S	124	C7	C7.65_4	18.8809356061208	FALSE
YDR508C_S124	YDR508C	GNP1	S124	S	124	CI	CI.76_4	19.4737657831774	FALSE
YDR508C_S124	YDR508C	GNP1	S124	S	124	WT	WT.88_4	19.5275192253992	FALSE
YDR508C_S124	YDR508C	GNP1	S124	S	124	MD	MD.98_4	19.7517343288777	FALSE
YDR508C_S124	YDR508C	GNP1	S124	S	124	KC	KC.2_5	19.960136999381	FALSE
YDR508C_S124	YDR508C	GNP1	S124	S	124	BU	BU.14_5	19.8206222133217	FALSE
YDR508C_S124	YDR508C	GNP1	S124	S	124	CX	CX.25_5	20.1103920227269	FALSE
YDR508C_S124	YDR508C	GNP1	S124	S	124	NO2	NO2.57_4	19.3363995552728	FALSE
YDR508C_S124	YDR508C	GNP1	S124	S	124	DG	DG.80_4	18.87963376244	FALSE
YDR508C_S124	YDR508C	GNP1	S124	S	124	FY	FY.91_4	19.5585434097582	FALSE
YDR508C_S124	YDR508C	GNP1	S124	S	124	I7	I7.102_4	16.8749675715092	FALSE
YDR508C_S124	YDR508C	GNP1	S124	S	124	DT	DT.6_5	19.7872613395875	FALSE
YDR508C_S124	YDR508C	GNP1	S124	S	124	MN	MN.19_5	19.7410608569822	FALSE
YDR508C_S124	YDR508C	GNP1	S124	S	124	AF	AF.29_5	19.9979281562266	FALSE
YDR508C_S124	YDR508C	GNP1	S124	S	124	TA	TA.50_4	19.5613057989033	FALSE
YDR508C_S124	YDR508C	GNP1	S124	S	124	DY	DY.73_4	18.8723249582919	FALSE
YDR508C_S124	YDR508C	GNP1	S124	S	124	NR	NR.85_4	19.8147106960321	FALSE
YDR508C_S124	YDR508C	GNP1	S124	S	124	EB	EB.95_4	19.6383390959698	FALSE
YDR508C_S124	YDR508C	GNP1	S124	S	124	UT	UT.108_4	18.4130192725713	FALSE
YDR508C_S124	YDR508C	GNP1	S124	S	124	MS	MS.11_5	15.0747982678167	FALSE
YDR508C_S124	YDR508C	GNP1	S124	S	124	HU	HU.23_5	19.4479712292652	FALSE
YDR508C_S124	YDR508C	GNP1	S124	S	124	PQ	PQ.51_4	19.1020431009717	FALSE
YDR508C_S124	YDR508C	GNP1	S124	S	124	DC	DC.63_4	17.5239767873219	FALSE
YDR508C_S124	YDR508C	GNP1	S124	S	124	FP	FP.74_4	19.5022337157724	FALSE
YDR508C_S124	YDR508C	GNP1	S124	S	124	BZ	BZ.86_4	19.3113457085563	FALSE
YDR508C_S124	YDR508C	GNP1	S124	S	124	UT	UT.109_4	19.2948329101435	FALSE
YDR508C_S124	YDR508C	GNP1	S124	S	124	MT	MT.12_5	19.9708810061801	FALSE
YDR508C_S124	YDR508C	GNP1	S124	S	124	EC	EC.48_4	16.2086175875418	FALSE
YDR508C_S124	YDR508C	GNP1	S124	S	124	CS23	CS23.60_4	19.4330045731426	FALSE
YDR508C_S124	YDR508C	GNP1	S124	S	124	LA	LA.71_4	20.0613396202963	FALSE
YDR508C_S124	YDR508C	GNP1	S124	S	124	SA	SA.83_4	16.8600417492237	FALSE
YDR508C_S124	YDR508C	GNP1	S124	S	124	OA	OA.105_4	16.7797195487309	FALSE
YDR508C_S124	YDR508C	GNP1	S124	S	124	SD	SD.9_5	20.6399173983764	FALSE
YDR508C_S124	YDR508C	GNP1	S124	S	124	CO	CO.21_5	19.7132219569964	FALSE
YDR508C_S124	YDR508C	GNP1	S124	S	124	AB	AB.52_4	17.307411277584	FALSE
YDR508C_S124	YDR508C	GNP1	S124	S	124	C8	C8.64_4	18.868421568735	FALSE
YDR508C_S124	YDR508C	GNP1	S124	S	124	DI	DI.97_4	19.2387375956539	FALSE
YDR508C_S124	YDR508C	GNP1	S124	S	124	NC	NC.1_5	20.078289494087	FALSE
YDR508C_S124	YDR508C	GNP1	S124	S	124	P8	P8.13_5	17.9716440522319	FALSE
YDR508C_S124	YDR508C	GNP1	S124	S	124	AA	AA.24_5	18.7278217665007	FALSE
YDR508C_S124	YDR508C	GNP1	S124	S	124	HS37	HS37.56_4	18.1380944561008	FALSE
YDR508C_S124	YDR508C	GNP1	S124	S	124	OY	OY.68_4	19.0127505759672	FALSE
YDR508C_S124	YDR508C	GNP1	S124	S	124	HU2	HU2.79_4	18.3560712442901	FALSE
YDR508C_S124	YDR508C	GNP1	S124	S	124	FA	FA.90_4	19.6159112825263	FALSE
YDR508C_S124	YDR508C	GNP1	S124	S	124	I5	I5.101_4	14.5767178282248	FALSE
YDR508C_S124	YDR508C	GNP1	S124	S	124	SO	SO.5_5	19.6982278684466	FALSE
YDR508C_S124	YDR508C	GNP1	S124	S	124	BM	BM.18_5	19.633164657155	FALSE
YDR508C_S124	YDR508C	GNP1	S124	S	124	HS42	HS42.28_5	20.0264485276224	FALSE
YDR508C_S124	YDR508C	GNP1	S124	S	124	NO	NO.59_4	19.0546348605604	FALSE
YDR508C_S124	YDR508C	GNP1	S124	S	124	AY	AY.70_4	19.2036782768633	FALSE
YDR508C_S124	YDR508C	GNP1	S124	S	124	SH	SH.82_4	19.0198484362939	FALSE
YDR508C_S124	YDR508C	GNP1	S124	S	124	CZ	CZ.93_4	19.8410936519708	FALSE
YDR508C_S124	YDR508C	GNP1	S124	S	124	YC	YC.104_4	18.4326679313676	FALSE
YDR508C_S124	YDR508C	GNP1	S124	S	124	ET	ET.8_5	18.8047877577739	FALSE
YDR508C_S124	YDR508C	GNP1	S124	S	124	ZN	ZN.20_5	17.9476440356838	FALSE
YDR508C_S124	YDR508C	GNP1	S124	S	124	UTF	UTF.32_5	18.8637520717682	FALSE
YDR508C_S124	YDR508C	GNP1	S124	S	124	CM	CM.72_4	18.2975485160163	FALSE
YDR508C_S124	YDR508C	GNP1	S124	S	124	AZ	AZ.84_4	18.2967059757469	FALSE
YDR508C_S124	YDR508C	GNP1	S124	S	124	ZC	ZC.94_4	19.0749832972283	FALSE
YDR508C_S124	YDR508C	GNP1	S124	S	124	HS48	HS48.106_4	17.9399106834295	FALSE
YDR508C_S124	YDR508C	GNP1	S124	S	124	H2O1	H2O1.10_5	19.7898543694544	FALSE
YDR508C_S124	YDR508C	GNP1	S124	S	124	CF	CF.22_5	19.5229171904383	FALSE
YDR508C_S124	YDR508C	GNP1	S124	S	124	ST	ST.54_4	18.8240358191774	FALSE
YDR508C_S124	YDR508C	GNP1	S124	S	124	C5	C5.66_4	18.4571369979373	FALSE
YDR508C_S124	YDR508C	GNP1	S124	S	124	VY	VY.77_4	19.0015681711425	FALSE
YDR508C_S124	YDR508C	GNP1	S124	S	124	AN	AN.89_4	19.6490713303062	FALSE
YDR508C_S124	YDR508C	GNP1	S124	S	124	UT	UT.3_5	19.7987198820579	FALSE
YDR508C_S124	YDR508C	GNP1	S124	S	124	FE	FE.15_5	18.3636835245473	FALSE
YDR508C_S124	YDR508C	GNP1	S124	S	124	RP	RP.26_5	19.0405663182734	FALSE
YDR508C_S124	YDR508C	GNP1	S124	S	124	FZ	FZ.55_4	19.0184330634366	FALSE
YDR508C_S124	YDR508C	GNP1	S124	S	124	C3	C3.67_4	20.292764886136	FALSE
YDR508C_S124	YDR508C	GNP1	S124	S	124	BY	BY.78_4	18.9496108606709	FALSE
YDR508C_S124	YDR508C	GNP1	S124	S	124	UT	UT.31_4	19.2967725466545	FALSE
YDR508C_S124	YDR508C	GNP1	S124	S	124	I3	I3.100_4	19.4442204537421	FALSE
YDR508C_S124	YDR508C	GNP1	S124	S	124	CA	CA.4_5	19.7943684683228	FALSE
YDR508C_S124	YDR508C	GNP1	S124	S	124	TU	TU.16_5	19.6526966674348	FALSE
YDR508C_S124	YDR508C	GNP1	S124	S	124	YP	YP.27_5	18.9793517539099	FALSE
YDR508C_S124	YDR508C	GNP1	S124	S	124	LP	LP.58_4	20.0878549051524	FALSE
YDR508C_S124	YDR508C	GNP1	S124	S	124	SZ	SZ.81_4	19.2318336166576	FALSE
YDR508C_S124	YDR508C	GNP1	S124	S	124	CV	CV.92_4	19.2387537226098	FALSE
YDR508C_S124	YDR508C	GNP1	S124	S	124	H21	H21.7_5	16.656910957018	FALSE
YDR508C_S124	YDR508C	GNP1	S124	S	124	CS18	CS18.30_5	19.3883088891897	FALSE
YDR508C_S124	YDR508C	GNP1	S124	S	124	PBS	PBS.33_5	17.1432430249568	FALSE
YDR508C_S124	YDR508C	GNP1	S124	S	124	C3	C3.67_5	20.3032620098934	FALSE
YDR508C_S124	YDR508C	GNP1	S124	S	124	HU2	HU2.79_5	18.4748824548584	FALSE
YDR508C_S124	YDR508C	GNP1	S124	S	124	FA	FA.90_5	19.5146473927312	FALSE
YDR508C_S124	YDR508C	GNP1	S124	S	124	NO	NO.59_5	19.1993224192852	FALSE
YDR508C_S124	YDR508C	GNP1	S124	S	124	LA	LA.71_5	19.0842199977566	FALSE
YDR508C_S124	YDR508C	GNP1	S124	S	124	SA	SA.83_5	17.5649802977389	FALSE
YDR508C_S124	YDR508C	GNP1	S124	S	124	ZC	ZC.94_5	18.5127413857354	FALSE
YDR508C_S124	YDR508C	GNP1	S124	S	124	CS23	CS23.60_5	18.9412351726347	FALSE
YDR508C_S124	YDR508C	GNP1	S124	S	124	CM	CM.72_5	18.98396542701	FALSE
YDR508C_S124	YDR508C	GNP1	S124	S	124	AZ	AZ.84_5	19.4448872306353	FALSE
YDR508C_S124	YDR508C	GNP1	S124	S	124	EB	EB.95_5	19.6041066136314	FALSE
YDR508C_S124	YDR508C	GNP1	S124	S	124	SD	SD.9_6	17.8863580766157	FALSE
YDR508C_S124	YDR508C	GNP1	S124	S	124	GL	GL.43_5	18.1639693964897	FALSE
YDR508C_S124	YDR508C	GNP1	S124	S	124	FZ	FZ.55_5	18.1828303721382	FALSE
YDR508C_S124	YDR508C	GNP1	S124	S	124	C5	C5.66_5	19.2112372960915	FALSE
YDR508C_S124	YDR508C	GNP1	S124	S	124	BY	BY.78_5	18.7649012806226	FALSE
YDR508C_S124	YDR508C	GNP1	S124	S	124	UT	UT.31_5	19.6808569909975	FALSE
YDR508C_S124	YDR508C	GNP1	S124	S	124	I3	I3.100_5	19.3897423257237	FALSE
YDR508C_S124	YDR508C	GNP1	S124	S	124	UT	UT.3_6	19.4713809012243	FALSE
YDR508C_S124	YDR508C	GNP1	S124	S	124	FE	FE.15_6	18.8675016742106	FALSE
YDR508C_S124	YDR508C	GNP1	S124	S	124	CN	CN.41_5	16.810011003166	FALSE
YDR508C_S124	YDR508C	GNP1	S124	S	124	MY	MY.53_5	18.8117020120265	FALSE
YDR508C_S124	YDR508C	GNP1	S124	S	124	C8	C8.64_5	18.8023464753551	FALSE
YDR508C_S124	YDR508C	GNP1	S124	S	124	CI	CI.76_5	19.2578744636258	FALSE
YDR508C_S124	YDR508C	GNP1	S124	S	124	WT	WT.88_5	19.5153089519248	FALSE
YDR508C_S124	YDR508C	GNP1	S124	S	124	KA	KA.99_5	15.799285783165	FALSE
YDR508C_S124	YDR508C	GNP1	S124	S	124	NC	NC.1_6	19.5112999226035	FALSE
YDR508C_S124	YDR508C	GNP1	S124	S	124	P8	P8.13_6	17.8340990799431	FALSE
YDR508C_S124	YDR508C	GNP1	S124	S	124	OY	OY.68_5	17.7891487556556	FALSE
YDR508C_S124	YDR508C	GNP1	S124	S	124	DG	DG.80_5	19.0565510344979	FALSE
YDR508C_S124	YDR508C	GNP1	S124	S	124	FY	FY.91_5	18.105900036735	FALSE
YDR508C_S124	YDR508C	GNP1	S124	S	124	I7	I7.102_5	17.6246827482066	FALSE
YDR508C_S124	YDR508C	GNP1	S124	S	124	SO	SO.5_6	19.5759457078029	FALSE
YDR508C_S124	YDR508C	GNP1	S124	S	124	EA	EA.38_5	19.920913959202	FALSE
YDR508C_S124	YDR508C	GNP1	S124	S	124	TA	TA.50_5	20.1513904469255	FALSE
YDR508C_S124	YDR508C	GNP1	S124	S	124	AF2	AF2.61_5	19.0569139354346	FALSE
YDR508C_S124	YDR508C	GNP1	S124	S	124	DY	DY.73_5	18.5070291518288	FALSE
YDR508C_S124	YDR508C	GNP1	S124	S	124	NR	NR.85_5	19.5421743212828	FALSE
YDR508C_S124	YDR508C	GNP1	S124	S	124	HS48	HS48.106_5	18.497869358957	FALSE
YDR508C_S124	YDR508C	GNP1	S124	S	124	H2O1	H2O1.10_6	19.9506791816402	FALSE
YDR508C_S124	YDR508C	GNP1	S124	S	124	CP	CP.47_5	16.0522055975603	FALSE
YDR508C_S124	YDR508C	GNP1	S124	S	124	LP	LP.58_5	20.0284112132815	FALSE
YDR508C_S124	YDR508C	GNP1	S124	S	124	AY	AY.70_5	18.8171621950214	FALSE
YDR508C_S124	YDR508C	GNP1	S124	S	124	SH	SH.82_5	19.3255847613002	FALSE
YDR508C_S124	YDR508C	GNP1	S124	S	124	CZ	CZ.93_5	19.9879850769248	FALSE
YDR508C_S124	YDR508C	GNP1	S124	S	124	H21	H21.7_6	16.8571844774611	FALSE
YDR508C_S124	YDR508C	GNP1	S124	S	124	LG	LG.35_5	18.7374447502763	FALSE
YDR508C_S124	YDR508C	GNP1	S124	S	124	NY	NY.46_5	19.0127354548108	FALSE
YDR508C_S124	YDR508C	GNP1	S124	S	124	NO2	NO2.57_5	19.2374779663397	FALSE
YDR508C_S124	YDR508C	GNP1	S124	S	124	SZ	SZ.81_5	19.2865578865839	FALSE
YDR508C_S124	YDR508C	GNP1	S124	S	124	I8	I8.103_5	15.1497723018979	FALSE
YDR508C_S124	YDR508C	GNP1	S124	S	124	PQ	PQ.51_5	19.1924806574398	FALSE
YDR508C_S124	YDR508C	GNP1	S124	S	124	SP	SP.62_5	10.6138865050027	TRUE
YDR508C_S124	YDR508C	GNP1	S124	S	124	FP	FP.74_5	18.3819530535937	FALSE
YDR508C_S124	YDR508C	GNP1	S124	S	124	BZ	BZ.86_5	19.7711276640237	FALSE
YDR508C_S124	YDR508C	GNP1	S124	S	124	UT	UT.108_5	18.0376492707443	FALSE
YDR508C_S124	YDR508C	GNP1	S124	S	124	MS	MS.11_6	19.5670140921665	FALSE
YDR508C_S124	YDR508C	GNP1	S124	S	124	NN	NN.40_5	19.0757926245441	FALSE
YDR508C_S124	YDR508C	GNP1	S124	S	124	AB	AB.52_5	17.5023770928405	FALSE
YDR508C_S124	YDR508C	GNP1	S124	S	124	DC	DC.63_5	17.7747903652469	FALSE
YDR508C_S124	YDR508C	GNP1	S124	S	124	CY	CY.75_5	19.9572112199455	FALSE
YDR508C_S124	YDR508C	GNP1	S124	S	124	VC	VC.87_5	19.9421656068204	FALSE
YDR508C_S124	YDR508C	GNP1	S124	S	124	MD	MD.98_5	19.6324471823966	FALSE
YDR508C_S124	YDR508C	GNP1	S124	S	124	UT	UT.109_5	18.6455424903212	FALSE
YDR508C_S124	YDR508C	GNP1	S124	S	124	MT	MT.12_6	19.6069905474371	FALSE
YDR508C_S124	YDR508C	GNP1	S124	S	124	CG	CG.42_5	17.8974907387834	FALSE
YDR508C_S124	YDR508C	GNP1	S124	S	124	ST	ST.54_5	19.1813806863452	FALSE
YDR508C_S124	YDR508C	GNP1	S124	S	124	C7	C7.65_5	18.5098856184245	FALSE
YDR508C_S124	YDR508C	GNP1	S124	S	124	VY	VY.77_5	19.169686935313	FALSE
YDR508C_S124	YDR508C	GNP1	S124	S	124	AN	AN.89_5	19.3658215281944	FALSE
YDR508C_S124	YDR508C	GNP1	S124	S	124	KC	KC.2_6	19.4168531733222	FALSE
YDR508C_S124	YDR508C	GNP1	S124	S	124	BU	BU.14_6	19.6379054958546	FALSE
YDR508C_S124	YDR508C	GNP1	S124	S	124	CF	CF.22_6	19.9686247914084	FALSE
YDR508C_S124	YDR508C	GNP1	S124	S	124	NG	NG.34_6	18.5055805931739	FALSE
YDR508C_S124	YDR508C	GNP1	S124	S	124	NY	NY.46_6	19.0308858193485	FALSE
YDR508C_S124	YDR508C	GNP1	S124	S	124	NO2	NO2.57_6	18.5183129236805	FALSE
YDR508C_S124	YDR508C	GNP1	S124	S	124	DG	DG.80_6	18.4127634044746	FALSE
YDR508C_S124	YDR508C	GNP1	S124	S	124	FA	FA.90_6	18.7896710883051	FALSE
YDR508C_S124	YDR508C	GNP1	S124	S	124	I7	I7.102_6	18.0025251440674	FALSE
YDR508C_S124	YDR508C	GNP1	S124	S	124	YP	YP.27_6	19.9624909678539	FALSE
YDR508C_S124	YDR508C	GNP1	S124	S	124	SP	SP.62_6	11.5003035475618	TRUE
YDR508C_S124	YDR508C	GNP1	S124	S	124	FP	FP.74_6	19.8334535488668	FALSE
YDR508C_S124	YDR508C	GNP1	S124	S	124	NR	NR.85_6	19.275877058073	FALSE
YDR508C_S124	YDR508C	GNP1	S124	S	124	EB	EB.95_6	19.0699235747043	FALSE
YDR508C_S124	YDR508C	GNP1	S124	S	124	UT	UT.108_6	18.8428243605405	FALSE
YDR508C_S124	YDR508C	GNP1	S124	S	124	HS42	HS42.28_6	19.2459754873538	FALSE
YDR508C_S124	YDR508C	GNP1	S124	S	124	NN	NN.40_6	18.6331980975139	FALSE
YDR508C_S124	YDR508C	GNP1	S124	S	124	PQ	PQ.51_6	19.4804309316021	FALSE
YDR508C_S124	YDR508C	GNP1	S124	S	124	DC	DC.63_6	17.1703701902823	FALSE
YDR508C_S124	YDR508C	GNP1	S124	S	124	CY	CY.75_6	19.517174733825	FALSE
YDR508C_S124	YDR508C	GNP1	S124	S	124	RP	RP.26_6	20.7162471230162	FALSE
YDR508C_S124	YDR508C	GNP1	S124	S	124	EA	EA.38_6	19.5550788881219	FALSE
YDR508C_S124	YDR508C	GNP1	S124	S	124	TA	TA.50_6	18.2406042617334	FALSE
YDR508C_S124	YDR508C	GNP1	S124	S	124	DY	DY.73_6	18.4511180598091	FALSE
YDR508C_S124	YDR508C	GNP1	S124	S	124	AZ	AZ.84_6	18.5906535271466	FALSE
YDR508C_S124	YDR508C	GNP1	S124	S	124	ZC	ZC.94_6	19.4098962991409	FALSE
YDR508C_S124	YDR508C	GNP1	S124	S	124	HU	HU.23_6	20.4726831874143	FALSE
YDR508C_S124	YDR508C	GNP1	S124	S	124	LG	LG.35_6	18.8128252130735	FALSE
YDR508C_S124	YDR508C	GNP1	S124	S	124	CP	CP.47_6	17.9625341472264	FALSE
YDR508C_S124	YDR508C	GNP1	S124	S	124	LP	LP.58_6	18.5351937066849	FALSE
YDR508C_S124	YDR508C	GNP1	S124	S	124	AY	AY.70_6	18.7842735506621	FALSE
YDR508C_S124	YDR508C	GNP1	S124	S	124	FY	FY.91_6	18.8781614662479	FALSE
YDR508C_S124	YDR508C	GNP1	S124	S	124	I8	I8.103_6	16.1669951571421	FALSE
YDR508C_S124	YDR508C	GNP1	S124	S	124	TU	TU.16_6	19.7889220483523	FALSE
YDR508C_S124	YDR508C	GNP1	S124	S	124	AF	AF.29_6	19.7012779083193	FALSE
YDR508C_S124	YDR508C	GNP1	S124	S	124	CN	CN.41_6	17.6086879411733	FALSE
YDR508C_S124	YDR508C	GNP1	S124	S	124	AB	AB.52_6	18.0490961115761	FALSE
YDR508C_S124	YDR508C	GNP1	S124	S	124	C8	C8.64_6	18.5542776236218	FALSE
YDR508C_S124	YDR508C	GNP1	S124	S	124	BZ	BZ.86_6	18.350918534716	FALSE
YDR508C_S124	YDR508C	GNP1	S124	S	124	DI	DI.97_6	20.2348330918298	FALSE
YDR508C_S124	YDR508C	GNP1	S124	S	124	MN	MN.19_6	19.7113594526344	FALSE
YDR508C_S124	YDR508C	GNP1	S124	S	124	UTF	UTF.32_6	19.2448377185541	FALSE
YDR508C_S124	YDR508C	GNP1	S124	S	124	GL	GL.43_6	19.0365605307542	FALSE
YDR508C_S124	YDR508C	GNP1	S124	S	124	ST	ST.54_6	18.5770903671616	FALSE
YDR508C_S124	YDR508C	GNP1	S124	S	124	C5	C5.66_6	19.801674596252	FALSE
YDR508C_S124	YDR508C	GNP1	S124	S	124	BY	BY.78_6	17.2165669123856	FALSE
YDR508C_S124	YDR508C	GNP1	S124	S	124	WT	WT.88_6	18.6913855682359	FALSE
YDR508C_S124	YDR508C	GNP1	S124	S	124	KA	KA.99_6	16.9821859583455	FALSE
YDR508C_S124	YDR508C	GNP1	S124	S	124	CW	CW.37_6	16.086623803036	FALSE
YDR508C_S124	YDR508C	GNP1	S124	S	124	RN	RN.49_6	19.1290566181101	FALSE
YDR508C_S124	YDR508C	GNP1	S124	S	124	CS23	CS23.60_6	18.8393733046333	FALSE
YDR508C_S124	YDR508C	GNP1	S124	S	124	CM	CM.72_6	19.0677682894058	FALSE
YDR508C_S124	YDR508C	GNP1	S124	S	124	SA	SA.83_6	18.6543170890827	FALSE
YDR508C_S124	YDR508C	GNP1	S124	S	124	CS18	CS18.30_6	19.297883773916	FALSE
YDR508C_S124	YDR508C	GNP1	S124	S	124	CG	CG.42_6	18.7550930360721	FALSE
YDR508C_S124	YDR508C	GNP1	S124	S	124	MY	MY.53_6	18.7733034472688	FALSE
YDR508C_S124	YDR508C	GNP1	S124	S	124	C7	C7.65_6	19.8646832184608	FALSE
YDR508C_S124	YDR508C	GNP1	S124	S	124	VY	VY.77_6	19.1468178005515	FALSE
YDR508C_S124	YDR508C	GNP1	S124	S	124	VC	VC.87_6	18.7498065110329	FALSE
YDR508C_S124	YDR508C	GNP1	S124	S	124	MD	MD.98_6	19.4409282126355	FALSE
YDR508C_S124	YDR508C	GNP1	S124	S	124	ZN	ZN.20_6	18.3001415129878	FALSE
YDR508C_S124	YDR508C	GNP1	S124	S	124	RF	RF.44_6	16.1679484135008	FALSE
YDR508C_S124	YDR508C	GNP1	S124	S	124	FZ	FZ.55_6	18.542277336529	FALSE
YDR508C_S124	YDR508C	GNP1	S124	S	124	C3	C3.67_6	19.6032231737098	FALSE
YDR508C_S124	YDR508C	GNP1	S124	S	124	AN	AN.89_6	18.9368787269438	FALSE
YDR508C_S124	YDR508C	GNP1	S124	S	124	I3	I3.100_6	16.2775542080763	FALSE
YDR508C_S124	YDR508C	GNP1	S124	S	124	CO	CO.21_6	20.0820514501636	FALSE
YDR508C_S124	YDR508C	GNP1	S124	S	124	PBS	PBS.33_6	18.1183520649988	FALSE
YDR508C_S124	YDR508C	GNP1	S124	S	124	DM	DM.45_6	18.7006450323548	FALSE
YDR508C_S124	YDR508C	GNP1	S124	S	124	HS37	HS37.56_6	18.9264519725146	FALSE
YDR508C_S124	YDR508C	GNP1	S124	S	124	OY	OY.68_6	18.7326780412434	FALSE
YDR508C_S124	YDR508C	GNP1	S124	S	124	HU2	HU2.79_6	17.2014065315675	FALSE
YDR508C_S124	YDR508C	GNP1	S124	S	124	UT	UT.31_6	18.7641882820718	FALSE
YDR508C_S124	YDR508C	GNP1	S124	S	124	I5	I5.101_6	14.4543646149561	FALSE
YDR508C_S124	YDR508C	GNP1	S124	S	124	AA	AA.24_6	20.1952505561419	FALSE
YDR508C_S124	YDR508C	GNP1	S124	S	124	DP	DP.36_6	19.6840824915845	FALSE
YDR508C_S124	YDR508C	GNP1	S124	S	124	NO	NO.59_6	19.6158819853047	FALSE
YDR508C_S124	YDR508C	GNP1	S124	S	124	LA	LA.71_6	19.2458340979085	FALSE
YDR508C_S124	YDR508C	GNP1	S124	S	124	SH	SH.82_6	19.5524967402277	FALSE
YDR508C_S124	YDR508C	GNP1	S124	S	124	CV	CV.92_6	19.2843533520042	FALSE
YDR508C_S124	YDR508C	GNP1	S124	S	124	YC	YC.104_6	17.864609735367	FALSE
YDR508C_S124	YDR508C	GNP1	S124	S	124	DG	DG.80_3	18.5019910348881	FALSE
YDR508C_S124	YDR508C	GNP1	S124	S	124	FY	FY.91_3	19.1564047826898	FALSE
YDR508C_S124	YDR508C	GNP1	S124	S	124	I8	I8.103_3	16.3772355320569	FALSE
YDR508C_S124	YDR508C	GNP1	S124	S	124	H21	H21.7_4	18.1381389727459	FALSE
YDR508C_S124	YDR508C	GNP1	S124	S	124	BM	BM.18_4	19.3757117153019	FALSE
YDR508C_S124	YDR508C	GNP1	S124	S	124	CS18	CS18.30_4	19.7132660425562	FALSE
YDR508C_S124	YDR508C	GNP1	S124	S	124	GL	GL.43_4	18.2085166824296	FALSE
YDR508C_S124	YDR508C	GNP1	S124	S	124	CM	CM.72_3	19.3714445110754	FALSE
YDR508C_S124	YDR508C	GNP1	S124	S	124	SA	SA.83_3	19.9809216316533	FALSE
YDR508C_S124	YDR508C	GNP1	S124	S	124	ZC	ZC.94_3	19.3572695155195	FALSE
YDR508C_S124	YDR508C	GNP1	S124	S	124	HS48	HS48.106_3	18.8322233514754	FALSE
YDR508C_S124	YDR508C	GNP1	S124	S	124	CO	CO.21_4	19.6636952255197	FALSE
YDR508C_S124	YDR508C	GNP1	S124	S	124	NG	NG.34_4	17.2632501577868	FALSE
YDR508C_S124	YDR508C	GNP1	S124	S	124	NY	NY.46_4	18.4315079463821	FALSE
YDR508C_S124	YDR508C	GNP1	S124	S	124	DY	DY.73_3	18.7378890002086	FALSE
YDR508C_S124	YDR508C	GNP1	S124	S	124	AZ	AZ.84_3	18.1881779812303	FALSE
YDR508C_S124	YDR508C	GNP1	S124	S	124	EB	EB.95_3	19.2165415737672	FALSE
YDR508C_S124	YDR508C	GNP1	S124	S	124	UT	UT.108_3	18.7077026793911	FALSE
YDR508C_S124	YDR508C	GNP1	S124	S	124	H2O1	H2O1.10_4	19.4734707853135	FALSE
YDR508C_S124	YDR508C	GNP1	S124	S	124	CF	CF.22_4	18.8302383538909	FALSE
YDR508C_S124	YDR508C	GNP1	S124	S	124	LG	LG.35_4	18.3099964300711	FALSE
YDR508C_S124	YDR508C	GNP1	S124	S	124	CP	CP.47_4	16.7055930617067	FALSE
YDR508C_S124	YDR508C	GNP1	S124	S	124	C3	C3.67_3	19.2515864759198	FALSE
YDR508C_S124	YDR508C	GNP1	S124	S	124	BY	BY.78_3	17.8225620442536	FALSE
YDR508C_S124	YDR508C	GNP1	S124	S	124	UT	UT.31_3	19.3751759937402	FALSE
YDR508C_S124	YDR508C	GNP1	S124	S	124	I5	I5.101_3	13.8199021182923	FALSE
YDR508C_S124	YDR508C	GNP1	S124	S	124	SO	SO.5_4	18.7346127550226	FALSE
YDR508C_S124	YDR508C	GNP1	S124	S	124	FE	FE.15_4	18.7744204139346	FALSE
YDR508C_S124	YDR508C	GNP1	S124	S	124	HS42	HS42.28_4	19.149750672956	FALSE
YDR508C_S124	YDR508C	GNP1	S124	S	124	CN	CN.41_4	16.7414725917568	FALSE
YDR508C_S124	YDR508C	GNP1	S124	S	124	LA	LA.71_3	19.1582385071346	FALSE
YDR508C_S124	YDR508C	GNP1	S124	S	124	SH	SH.82_3	18.9776215203465	FALSE
YDR508C_S124	YDR508C	GNP1	S124	S	124	CZ	CZ.93_3	18.991116309487	FALSE
YDR508C_S124	YDR508C	GNP1	S124	S	124	OA	OA.105_3	16.9173434344917	FALSE
YDR508C_S124	YDR508C	GNP1	S124	S	124	SD	SD.9_4	20.0315068076047	FALSE
YDR508C_S124	YDR508C	GNP1	S124	S	124	ZN	ZN.20_4	19.6232864147276	FALSE
YDR508C_S124	YDR508C	GNP1	S124	S	124	PBS	PBS.33_4	17.0322692625112	FALSE
YDR508C_S124	YDR508C	GNP1	S124	S	124	DM	DM.45_4	18.3836706100776	FALSE
YDR508C_S124	YDR508C	GNP1	S124	S	124	DC	DC.63_3	17.9871720322848	FALSE
YDR508C_S124	YDR508C	GNP1	S124	S	124	FP	FP.74_3	19.2859484445272	FALSE
YDR508C_S124	YDR508C	GNP1	S124	S	124	NR	NR.85_3	19.240600043328	FALSE
YDR508C_S124	YDR508C	GNP1	S124	S	124	UT	UT.109_3	19.4255509992664	FALSE
YDR508C_S124	YDR508C	GNP1	S124	S	124	MS	MS.11_4	19.9757138430222	FALSE
YDR508C_S124	YDR508C	GNP1	S124	S	124	HU	HU.23_4	20.151696710818	FALSE
YDR508C_S124	YDR508C	GNP1	S124	S	124	DP	DP.36_4	20.4607664659111	FALSE
YDR508C_S124	YDR508C	GNP1	S124	S	124	CI	CI.76_3	18.920705590672	FALSE
YDR508C_S124	YDR508C	GNP1	S124	S	124	WT	WT.88_3	19.2539477341324	FALSE
YDR508C_S124	YDR508C	GNP1	S124	S	124	KA	KA.99_3	16.9092834880429	FALSE
YDR508C_S124	YDR508C	GNP1	S124	S	124	UT	UT.3_4	19.7725108325231	FALSE
YDR508C_S124	YDR508C	GNP1	S124	S	124	RP	RP.26_4	20.0363919248776	FALSE
YDR508C_S124	YDR508C	GNP1	S124	S	124	C8	C8.64_3	18.9686773563165	FALSE
YDR508C_S124	YDR508C	GNP1	S124	S	124	BZ	BZ.86_3	19.9385479019557	FALSE
YDR508C_S124	YDR508C	GNP1	S124	S	124	DI	DI.97_3	20.1246781466569	FALSE
YDR508C_S124	YDR508C	GNP1	S124	S	124	NC	NC.1_4	19.9921005353925	FALSE
YDR508C_S124	YDR508C	GNP1	S124	S	124	MT	MT.12_4	19.5460089901187	FALSE
YDR508C_S124	YDR508C	GNP1	S124	S	124	AA	AA.24_4	18.9946442393669	FALSE
YDR508C_S124	YDR508C	GNP1	S124	S	124	CW	CW.37_4	17.1440227641009	FALSE
YDR508C_S124	YDR508C	GNP1	S124	S	124	C7	C7.65_3	18.8179632347261	FALSE
YDR508C_S124	YDR508C	GNP1	S124	S	124	CY	CY.75_3	19.8265818362333	FALSE
YDR508C_S124	YDR508C	GNP1	S124	S	124	VC	VC.87_3	19.8599695971082	FALSE
YDR508C_S124	YDR508C	GNP1	S124	S	124	MD	MD.98_3	18.8650827025941	FALSE
YDR508C_S124	YDR508C	GNP1	S124	S	124	KC	KC.2_4	19.3911507493606	FALSE
YDR508C_S124	YDR508C	GNP1	S124	S	124	P8	P8.13_4	17.3926621975558	FALSE
YDR508C_S124	YDR508C	GNP1	S124	S	124	CX	CX.25_4	19.9305988921055	FALSE
YDR508C_S124	YDR508C	GNP1	S124	S	124	EA	EA.38_4	20.1229117525609	FALSE
YDR508C_S124	YDR508C	GNP1	S124	S	124	OY	OY.68_3	19.5273469380799	FALSE
YDR508C_S124	YDR508C	GNP1	S124	S	124	HU2	HU2.79_3	18.7701343398946	FALSE
YDR508C_S124	YDR508C	GNP1	S124	S	124	FA	FA.90_3	19.1841401242197	FALSE
YDR508C_S124	YDR508C	GNP1	S124	S	124	I7	I7.102_3	16.9522427315094	FALSE
YDR508C_S124	YDR508C	GNP1	S124	S	124	DT	DT.6_4	19.1271244805787	FALSE
YDR508C_S124	YDR508C	GNP1	S124	S	124	TU	TU.16_4	19.4297124250754	FALSE
YDR508C_S124	YDR508C	GNP1	S124	S	124	AF	AF.29_4	19.5465731659992	FALSE
YDR508C_S124	YDR508C	GNP1	S124	S	124	CG	CG.42_4	18.0040256863	FALSE
YDR508C_S124	YDR508C	GNP1	S124	S	124	AY	AY.70_3	19.6902188376185	FALSE
YDR508C_S124	YDR508C	GNP1	S124	S	124	SZ	SZ.81_3	18.3192249787095	FALSE
YDR508C_S124	YDR508C	GNP1	S124	S	124	CV	CV.92_3	17.7423218605905	FALSE
YDR508C_S124	YDR508C	GNP1	S124	S	124	YC	YC.104_3	16.981433614567	FALSE
YDR508C_S124	YDR508C	GNP1	S124	S	124	ET	ET.8_4	19.5682393416495	FALSE
YDR508C_S124	YDR508C	GNP1	S124	S	124	MN	MN.19_4	19.2463674122849	FALSE
YDR508C_S124	YDR508C	GNP1	S124	S	124	UTF	UTF.32_4	19.5068910482738	FALSE
YDR508C_S124	YDR508C	GNP1	S124	S	124	RF	RF.44_4	16.8926396027041	FALSE
YDR508C_S124	YDR508C	GNP1	S124	S	124	UT	UT.3_1	20.2601581633805	FALSE
YDR508C_S124	YDR508C	GNP1	S124	S	124	FE	FE.15_1	19.3776845400327	FALSE
YDR508C_S124	YDR508C	GNP1	S124	S	124	YP	YP.27_1	19.8326323050203	FALSE
YDR508C_S124	YDR508C	GNP1	S124	S	124	PQ	PQ.51_1	19.4471018775062	FALSE
YDR508C_S124	YDR508C	GNP1	S124	S	124	DC	DC.63_1	15.3805708981446	FALSE
YDR508C_S124	YDR508C	GNP1	S124	S	124	FP	FP.74_1	19.2595038037531	FALSE
YDR508C_S124	YDR508C	GNP1	S124	S	124	BZ	BZ.86_1	18.6681275587315	FALSE
YDR508C_S124	YDR508C	GNP1	S124	S	124	SD	SD.9_1	19.479900278497	FALSE
YDR508C_S124	YDR508C	GNP1	S124	S	124	CO	CO.21_1	19.6241236558922	FALSE
YDR508C_S124	YDR508C	GNP1	S124	S	124	NG	NG.34_1	17.8574531231767	FALSE
YDR508C_S124	YDR508C	GNP1	S124	S	124	DM	DM.45_1	19.1258426066308	FALSE
YDR508C_S124	YDR508C	GNP1	S124	S	124	NO2	NO2.57_1	19.0119912414673	FALSE
YDR508C_S124	YDR508C	GNP1	S124	S	124	OY	OY.68_1	19.3044212944718	FALSE
YDR508C_S124	YDR508C	GNP1	S124	S	124	DG	DG.80_1	18.9904455395984	FALSE
YDR508C_S124	YDR508C	GNP1	S124	S	124	FY	FY.91_1	18.7381260640928	FALSE
YDR508C_S124	YDR508C	GNP1	S124	S	124	DT	DT.6_1	19.4844353202316	FALSE
YDR508C_S124	YDR508C	GNP1	S124	S	124	BM	BM.18_1	19.5426030963662	FALSE
YDR508C_S124	YDR508C	GNP1	S124	S	124	CS18	CS18.30_1	19.64343579889	FALSE
YDR508C_S124	YDR508C	GNP1	S124	S	124	CG	CG.42_1	17.4991775896827	FALSE
YDR508C_S124	YDR508C	GNP1	S124	S	124	ST	ST.54_1	19.1805045048082	FALSE
YDR508C_S124	YDR508C	GNP1	S124	S	124	VY	VY.77_1	18.6434232648504	FALSE
YDR508C_S124	YDR508C	GNP1	S124	S	124	AN	AN.89_1	19.0567547516068	FALSE
YDR508C_S124	YDR508C	GNP1	S124	S	124	MT	MT.12_1	18.9825237931989	FALSE
YDR508C_S124	YDR508C	GNP1	S124	S	124	AA	AA.24_1	18.9799714527578	FALSE
YDR508C_S124	YDR508C	GNP1	S124	S	124	CW	CW.37_1	18.1031948685794	FALSE
YDR508C_S124	YDR508C	GNP1	S124	S	124	EC	EC.48_1	16.2811498403073	FALSE
YDR508C_S124	YDR508C	GNP1	S124	S	124	CS23	CS23.60_1	19.8037264840314	FALSE
YDR508C_S124	YDR508C	GNP1	S124	S	124	LA	LA.71_1	19.736290664822	FALSE
YDR508C_S124	YDR508C	GNP1	S124	S	124	SA	SA.83_1	17.13526505159	FALSE
YDR508C_S124	YDR508C	GNP1	S124	S	124	CZ	CZ.93_1	19.4194621326936	FALSE
YDR508C_S124	YDR508C	GNP1	S124	S	124	NC	NC.1_1	17.4994079178784	FALSE
YDR508C_S124	YDR508C	GNP1	S124	S	124	P8	P8.13_1	17.3764691651846	FALSE
YDR508C_S124	YDR508C	GNP1	S124	S	124	CX	CX.25_1	19.5168197816116	FALSE
YDR508C_S124	YDR508C	GNP1	S124	S	124	RN	RN.49_1	19.3186176352714	FALSE
YDR508C_S124	YDR508C	GNP1	S124	S	124	AF2	AF2.61_1	18.2188536904917	FALSE
YDR508C_S124	YDR508C	GNP1	S124	S	124	CM	CM.72_1	19.6643130404979	FALSE
YDR508C_S124	YDR508C	GNP1	S124	S	124	AZ	AZ.84_1	18.2274110573049	FALSE
YDR508C_S124	YDR508C	GNP1	S124	S	124	SO	SO.5_1	19.8706295106525	FALSE
YDR508C_S124	YDR508C	GNP1	S124	S	124	AF	AF.29_1	19.5178697339479	FALSE
YDR508C_S124	YDR508C	GNP1	S124	S	124	CN	CN.41_1	17.3918931174109	FALSE
YDR508C_S124	YDR508C	GNP1	S124	S	124	MY	MY.53_1	18.0195325454699	FALSE
YDR508C_S124	YDR508C	GNP1	S124	S	124	C7	C7.65_1	18.4803653513298	FALSE
YDR508C_S124	YDR508C	GNP1	S124	S	124	CI	CI.76_1	19.2037684989047	FALSE
YDR508C_S124	YDR508C	GNP1	S124	S	124	WT	WT.88_1	18.8373039707529	FALSE
YDR508C_S124	YDR508C	GNP1	S124	S	124	H2O1	H2O1.10_1	19.7380996933965	FALSE
YDR508C_S124	YDR508C	GNP1	S124	S	124	CF	CF.22_1	19.202513619308	FALSE
YDR508C_S124	YDR508C	GNP1	S124	S	124	LG	LG.35_1	19.4201230728668	FALSE
YDR508C_S124	YDR508C	GNP1	S124	S	124	NY	NY.46_1	19.2105681595189	FALSE
YDR508C_S124	YDR508C	GNP1	S124	S	124	LP	LP.58_1	19.6438588271198	FALSE
YDR508C_S124	YDR508C	GNP1	S124	S	124	SZ	SZ.81_1	18.8340702667332	FALSE
YDR508C_S124	YDR508C	GNP1	S124	S	124	MS	MS.11_1	19.5607678790405	FALSE
YDR508C_S124	YDR508C	GNP1	S124	S	124	HU	HU.23_1	19.8536639257916	FALSE
YDR508C_S124	YDR508C	GNP1	S124	S	124	DP	DP.36_1	20.2782875798925	FALSE
YDR508C_S124	YDR508C	GNP1	S124	S	124	CP	CP.47_1	17.1486560169431	FALSE
YDR508C_S124	YDR508C	GNP1	S124	S	124	NO	NO.59_1	19.6776650817914	FALSE
YDR508C_S124	YDR508C	GNP1	S124	S	124	AY	AY.70_1	19.4637904350257	FALSE
YDR508C_S124	YDR508C	GNP1	S124	S	124	SH	SH.82_1	18.9343354244928	FALSE
YDR508C_S124	YDR508C	GNP1	S124	S	124	CV	CV.92_1	19.1469420869427	FALSE
YDR508C_S124	YDR508C	GNP1	S124	S	124	KC	KC.2_1	19.7749944218356	FALSE
YDR508C_S124	YDR508C	GNP1	S124	S	124	BU	BU.14_1	19.2333718860445	FALSE
YDR508C_S124	YDR508C	GNP1	S124	S	124	RP	RP.26_1	19.8963476500459	FALSE
YDR508C_S124	YDR508C	GNP1	S124	S	124	EA	EA.38_1	19.6516496773111	FALSE
YDR508C_S124	YDR508C	GNP1	S124	S	124	TA	TA.50_1	19.6414056538907	FALSE
YDR508C_S124	YDR508C	GNP1	S124	S	124	SP	SP.62_1	10.609718467009	TRUE
YDR508C_S124	YDR508C	GNP1	S124	S	124	DY	DY.73_1	17.4546485049048	FALSE
YDR508C_S124	YDR508C	GNP1	S124	S	124	NR	NR.85_1	19.8799735851365	FALSE
YDR508C_S124	YDR508C	GNP1	S124	S	124	CA	CA.4_1	19.2642815153112	FALSE
YDR508C_S124	YDR508C	GNP1	S124	S	124	TU	TU.16_1	19.3975902805772	FALSE
YDR508C_S124	YDR508C	GNP1	S124	S	124	HS42	HS42.28_1	19.5196104064908	FALSE
YDR508C_S124	YDR508C	GNP1	S124	S	124	NN	NN.40_1	19.930020626329	FALSE
YDR508C_S124	YDR508C	GNP1	S124	S	124	AB	AB.52_1	18.2978645636998	FALSE
YDR508C_S124	YDR508C	GNP1	S124	S	124	C8	C8.64_1	17.9877412325958	FALSE
YDR508C_S124	YDR508C	GNP1	S124	S	124	CY	CY.75_1	19.8471712833122	FALSE
YDR508C_S124	YDR508C	GNP1	S124	S	124	VC	VC.87_1	19.7884349122497	FALSE
YDR508C_S124	YDR508C	GNP1	S124	S	124	H21	H21.7_1	16.4255802599642	FALSE
YDR508C_S124	YDR508C	GNP1	S124	S	124	MN	MN.19_1	19.6722326554519	FALSE
YDR508C_S124	YDR508C	GNP1	S124	S	124	UTF	UTF.32_1	19.2057062871337	FALSE
YDR508C_S124	YDR508C	GNP1	S124	S	124	GL	GL.43_1	18.1334100149214	FALSE
YDR508C_S124	YDR508C	GNP1	S124	S	124	FZ	FZ.55_1	18.8833775028196	FALSE
YDR508C_S124	YDR508C	GNP1	S124	S	124	C5	C5.66_1	19.3605301241413	FALSE
YDR508C_S124	YDR508C	GNP1	S124	S	124	BY	BY.78_1	18.9382983399589	FALSE
YDR508C_S124	YDR508C	GNP1	S124	S	124	UT	UT.31_1	19.5302566823833	FALSE
YDR508C_S124	YDR508C	GNP1	S124	S	124	ET	ET.8_1	18.3358986388759	FALSE
YDR508C_S124	YDR508C	GNP1	S124	S	124	ZN	ZN.20_1	19.3048655140842	FALSE
YDR508C_S124	YDR508C	GNP1	S124	S	124	PBS	PBS.33_1	16.0555853026899	FALSE
YDR508C_S124	YDR508C	GNP1	S124	S	124	RF	RF.44_1	17.0014927117971	FALSE
YDR508C_S124	YDR508C	GNP1	S124	S	124	HS37	HS37.56_1	20.2615274697264	FALSE
YDR508C_S124	YDR508C	GNP1	S124	S	124	C3	C3.67_1	20.23452587042	FALSE
YDR508C_S124	YDR508C	GNP1	S124	S	124	HU2	HU2.79_1	18.4904877358011	FALSE
YDR508C_S124	YDR508C	GNP1	S124	S	124	FA	FA.90_1	19.2776493966753	FALSE
YDR508C_Y125	YDR508C	GNP1	Y125	Y	125	FA	FA.90_2	15.8992436548512	FALSE
YDR508C_Y125	YDR508C	GNP1	Y125	Y	125	I5	I5.101_2	10.6307230377332	TRUE
YDR508C_Y125	YDR508C	GNP1	Y125	Y	125	CA	CA.4_3	14.9805010592784	FALSE
YDR508C_Y125	YDR508C	GNP1	Y125	Y	125	BU	BU.14_3	13.9929565181697	FALSE
YDR508C_Y125	YDR508C	GNP1	Y125	Y	125	NN	NN.40_3	14.2560778646658	FALSE
YDR508C_Y125	YDR508C	GNP1	Y125	Y	125	PQ	PQ.51_3	13.4746781422352	FALSE
YDR508C_Y125	YDR508C	GNP1	Y125	Y	125	DG	DG.80_2	15.8303359321557	FALSE
YDR508C_Y125	YDR508C	GNP1	Y125	Y	125	FY	FY.91_2	14.2436614674005	FALSE
YDR508C_Y125	YDR508C	GNP1	Y125	Y	125	I7	I7.102_2	12.9647614494305	FALSE
YDR508C_Y125	YDR508C	GNP1	Y125	Y	125	SO	SO.5_3	14.7688561944839	FALSE
YDR508C_Y125	YDR508C	GNP1	Y125	Y	125	FE	FE.15_3	14.120619956666	FALSE
YDR508C_Y125	YDR508C	GNP1	Y125	Y	125	HS42	HS42.28_3	14.5687220459224	FALSE
YDR508C_Y125	YDR508C	GNP1	Y125	Y	125	CN	CN.41_3	11.2917518845968	TRUE
YDR508C_Y125	YDR508C	GNP1	Y125	Y	125	AB	AB.52_3	11.1168225140044	FALSE
YDR508C_Y125	YDR508C	GNP1	Y125	Y	125	SZ	SZ.81_2	12.6723463396196	FALSE
YDR508C_Y125	YDR508C	GNP1	Y125	Y	125	DT	DT.6_3	15.2987355502658	FALSE
YDR508C_Y125	YDR508C	GNP1	Y125	Y	125	TU	TU.16_3	15.6107153985483	FALSE
YDR508C_Y125	YDR508C	GNP1	Y125	Y	125	AF	AF.29_3	14.8491220432981	FALSE
YDR508C_Y125	YDR508C	GNP1	Y125	Y	125	CG	CG.42_3	13.8802910546625	FALSE
YDR508C_Y125	YDR508C	GNP1	Y125	Y	125	CV	CV.92_2	13.4849135584775	FALSE
YDR508C_Y125	YDR508C	GNP1	Y125	Y	125	H21	H21.7_3	7.849215492914	TRUE
YDR508C_Y125	YDR508C	GNP1	Y125	Y	125	CS18	CS18.30_3	13.6791148683425	FALSE
YDR508C_Y125	YDR508C	GNP1	Y125	Y	125	CZ	CZ.93_2	11.3492957204365	TRUE
YDR508C_Y125	YDR508C	GNP1	Y125	Y	125	OA	OA.105_2	6.07175552382003	TRUE
YDR508C_Y125	YDR508C	GNP1	Y125	Y	125	MN	MN.19_3	14.7525808214298	FALSE
YDR508C_Y125	YDR508C	GNP1	Y125	Y	125	UTF	UTF.32_3	14.8770134324455	FALSE
YDR508C_Y125	YDR508C	GNP1	Y125	Y	125	RF	RF.44_3	10.0911700302634	TRUE
YDR508C_Y125	YDR508C	GNP1	Y125	Y	125	AZ	AZ.84_2	14.7624645392294	FALSE
YDR508C_Y125	YDR508C	GNP1	Y125	Y	125	ZC	ZC.94_2	10.8007433328129	TRUE
YDR508C_Y125	YDR508C	GNP1	Y125	Y	125	HS48	HS48.106_2	13.7830058512413	FALSE
YDR508C_Y125	YDR508C	GNP1	Y125	Y	125	ZN	ZN.20_3	14.1840074896721	FALSE
YDR508C_Y125	YDR508C	GNP1	Y125	Y	125	PBS	PBS.33_3	11.3057348984803	FALSE
YDR508C_Y125	YDR508C	GNP1	Y125	Y	125	NR	NR.85_2	15.0238272580644	FALSE
YDR508C_Y125	YDR508C	GNP1	Y125	Y	125	EB	EB.95_2	14.7596898561216	FALSE
YDR508C_Y125	YDR508C	GNP1	Y125	Y	125	SD	SD.9_3	15.8455511125197	FALSE
YDR508C_Y125	YDR508C	GNP1	Y125	Y	125	CO	CO.21_3	14.8690862205443	FALSE
YDR508C_Y125	YDR508C	GNP1	Y125	Y	125	NG	NG.34_3	14.7145092051953	FALSE
YDR508C_Y125	YDR508C	GNP1	Y125	Y	125	DM	DM.45_3	14.8234081432155	FALSE
YDR508C_Y125	YDR508C	GNP1	Y125	Y	125	NO2	NO2.57_3	14.7927041222914	FALSE
YDR508C_Y125	YDR508C	GNP1	Y125	Y	125	BZ	BZ.86_2	15.814092008581	FALSE
YDR508C_Y125	YDR508C	GNP1	Y125	Y	125	UT	UT.108_2	15.4518068827717	FALSE
YDR508C_Y125	YDR508C	GNP1	Y125	Y	125	H2O1	H2O1.10_3	16.2767792028333	FALSE
YDR508C_Y125	YDR508C	GNP1	Y125	Y	125	CF	CF.22_3	15.1108530619603	FALSE
YDR508C_Y125	YDR508C	GNP1	Y125	Y	125	LG	LG.35_3	14.8772782228862	FALSE
YDR508C_Y125	YDR508C	GNP1	Y125	Y	125	NY	NY.46_3	15.3788668911178	FALSE
YDR508C_Y125	YDR508C	GNP1	Y125	Y	125	LP	LP.58_3	15.362174616879	FALSE
YDR508C_Y125	YDR508C	GNP1	Y125	Y	125	VC	VC.87_2	15.7705830599934	FALSE
YDR508C_Y125	YDR508C	GNP1	Y125	Y	125	DI	DI.97_2	16.0724079934987	FALSE
YDR508C_Y125	YDR508C	GNP1	Y125	Y	125	UT	UT.109_2	15.7237520368134	FALSE
YDR508C_Y125	YDR508C	GNP1	Y125	Y	125	MS	MS.11_3	14.794866939841	FALSE
YDR508C_Y125	YDR508C	GNP1	Y125	Y	125	DP	DP.36_3	15.846246980683	FALSE
YDR508C_Y125	YDR508C	GNP1	Y125	Y	125	CP	CP.47_3	13.2283419062249	FALSE
YDR508C_Y125	YDR508C	GNP1	Y125	Y	125	NO	NO.59_3	14.8245398648117	FALSE
YDR508C_Y125	YDR508C	GNP1	Y125	Y	125	WT	WT.88_2	14.7548076834243	FALSE
YDR508C_Y125	YDR508C	GNP1	Y125	Y	125	MD	MD.98_2	14.6486345067274	FALSE
YDR508C_Y125	YDR508C	GNP1	Y125	Y	125	NC	NC.1_3	15.1218347689233	FALSE
YDR508C_Y125	YDR508C	GNP1	Y125	Y	125	MT	MT.12_3	15.1331891281736	FALSE
YDR508C_Y125	YDR508C	GNP1	Y125	Y	125	AA	AA.24_3	14.7216058152814	FALSE
YDR508C_Y125	YDR508C	GNP1	Y125	Y	125	CW	CW.37_3	9.69949231502209	TRUE
YDR508C_Y125	YDR508C	GNP1	Y125	Y	125	EC	EC.48_3	6.25818710595345	TRUE
YDR508C_Y125	YDR508C	GNP1	Y125	Y	125	CS23	CS23.60_3	8.85973083390231	TRUE
YDR508C_Y125	YDR508C	GNP1	Y125	Y	125	AN	AN.89_2	14.2348355046541	FALSE
YDR508C_Y125	YDR508C	GNP1	Y125	Y	125	KA	KA.99_2	10.7851011879703	FALSE
YDR508C_Y125	YDR508C	GNP1	Y125	Y	125	KC	KC.2_3	14.8140605183446	FALSE
YDR508C_Y125	YDR508C	GNP1	Y125	Y	125	P8	P8.13_3	11.565843524187	FALSE
YDR508C_Y125	YDR508C	GNP1	Y125	Y	125	CX	CX.25_3	15.6289676031736	FALSE
YDR508C_Y125	YDR508C	GNP1	Y125	Y	125	EA	EA.38_3	14.6621331990257	FALSE
YDR508C_Y125	YDR508C	GNP1	Y125	Y	125	RN	RN.49_3	14.6987053584754	FALSE
YDR508C_Y125	YDR508C	GNP1	Y125	Y	125	AF2	AF2.61_3	13.5887408059243	FALSE
YDR508C_Y125	YDR508C	GNP1	Y125	Y	125	UT	UT.31_2	15.1581072050409	FALSE
YDR508C_Y125	YDR508C	GNP1	Y125	Y	125	I3	I3.100_2	11.7732089857213	TRUE
YDR508C_Y125	YDR508C	GNP1	Y125	Y	125	UT	UT.3_3	14.8316013278608	FALSE
YDR508C_Y125	YDR508C	GNP1	Y125	Y	125	RP	RP.26_3	15.6988023716539	FALSE
YDR508C_Y125	YDR508C	GNP1	Y125	Y	125	TA	TA.50_3	14.6565263427573	FALSE
YDR508C_Y125	YDR508C	GNP1	Y125	Y	125	SP	SP.62_3	10.0010844247373	TRUE
YDR508C_Y125	YDR508C	GNP1	Y125	Y	125	YC	YC.104_2	14.697037943585	FALSE
YDR508C_Y125	YDR508C	GNP1	Y125	Y	125	BM	BM.18_3	13.7146809347403	FALSE
YDR508C_Y125	YDR508C	GNP1	Y125	Y	125	ST	ST.54_3	13.8578236072551	FALSE
YDR508C_Y125	YDR508C	GNP1	Y125	Y	125	OA	OA.105_1	10.543901109828	FALSE
YDR508C_Y125	YDR508C	GNP1	Y125	Y	125	ET	ET.8_2	12.7563618987449	FALSE
YDR508C_Y125	YDR508C	GNP1	Y125	Y	125	CO	CO.21_2	15.1207639966344	FALSE
YDR508C_Y125	YDR508C	GNP1	Y125	Y	125	PBS	PBS.33_2	11.4523507498729	FALSE
YDR508C_Y125	YDR508C	GNP1	Y125	Y	125	DM	DM.45_2	15.0674124129316	FALSE
YDR508C_Y125	YDR508C	GNP1	Y125	Y	125	HS37	HS37.56_2	15.6094084070951	FALSE
YDR508C_Y125	YDR508C	GNP1	Y125	Y	125	C3	C3.67_2	15.1377965125216	FALSE
YDR508C_Y125	YDR508C	GNP1	Y125	Y	125	MS	MS.11_2	12.7583271304237	FALSE
YDR508C_Y125	YDR508C	GNP1	Y125	Y	125	AA	AA.24_2	12.2435198772475	TRUE
YDR508C_Y125	YDR508C	GNP1	Y125	Y	125	DP	DP.36_2	15.4736146318157	FALSE
YDR508C_Y125	YDR508C	GNP1	Y125	Y	125	CP	CP.47_2	5.88678278751601	TRUE
YDR508C_Y125	YDR508C	GNP1	Y125	Y	125	NO	NO.59_2	14.7288542308518	FALSE
YDR508C_Y125	YDR508C	GNP1	Y125	Y	125	AY	AY.70_2	15.3254609338762	FALSE
YDR508C_Y125	YDR508C	GNP1	Y125	Y	125	UT	UT.3_2	15.3825435245148	FALSE
YDR508C_Y125	YDR508C	GNP1	Y125	Y	125	FE	FE.15_2	13.4471565686526	FALSE
YDR508C_Y125	YDR508C	GNP1	Y125	Y	125	HS42	HS42.28_2	15.2169563669783	FALSE
YDR508C_Y125	YDR508C	GNP1	Y125	Y	125	NN	NN.40_2	14.2340284722265	FALSE
YDR508C_Y125	YDR508C	GNP1	Y125	Y	125	PQ	PQ.51_2	14.7078959394019	FALSE
YDR508C_Y125	YDR508C	GNP1	Y125	Y	125	FP	FP.74_2	14.9549845114022	FALSE
YDR508C_Y125	YDR508C	GNP1	Y125	Y	125	H21	H21.7_2	12.4901650211334	FALSE
YDR508C_Y125	YDR508C	GNP1	Y125	Y	125	ZN	ZN.20_2	15.465800270244	FALSE
YDR508C_Y125	YDR508C	GNP1	Y125	Y	125	UTF	UTF.32_2	15.7013422788577	FALSE
YDR508C_Y125	YDR508C	GNP1	Y125	Y	125	RF	RF.44_2	10.1231234120338	TRUE
YDR508C_Y125	YDR508C	GNP1	Y125	Y	125	FZ	FZ.55_2	15.626863855537	FALSE
YDR508C_Y125	YDR508C	GNP1	Y125	Y	125	BY	BY.78_2	14.2074183981859	FALSE
YDR508C_Y125	YDR508C	GNP1	Y125	Y	125	ZC	ZC.94_1	14.9393323343762	FALSE
YDR508C_Y125	YDR508C	GNP1	Y125	Y	125	HS48	HS48.106_1	14.7772089906877	FALSE
YDR508C_Y125	YDR508C	GNP1	Y125	Y	125	SD	SD.9_2	15.2728673104339	FALSE
YDR508C_Y125	YDR508C	GNP1	Y125	Y	125	CF	CF.22_2	14.7796574942865	FALSE
YDR508C_Y125	YDR508C	GNP1	Y125	Y	125	NG	NG.34_2	8.91955761794336	TRUE
YDR508C_Y125	YDR508C	GNP1	Y125	Y	125	NO2	NO2.57_2	14.9734033790917	FALSE
YDR508C_Y125	YDR508C	GNP1	Y125	Y	125	OY	OY.68_2	14.3205876781486	FALSE
YDR508C_Y125	YDR508C	GNP1	Y125	Y	125	UT	UT.109_1	14.7121062359375	FALSE
YDR508C_Y125	YDR508C	GNP1	Y125	Y	125	MT	MT.12_2	14.8051310081391	FALSE
YDR508C_Y125	YDR508C	GNP1	Y125	Y	125	CX	CX.25_2	16.2447425623689	FALSE
YDR508C_Y125	YDR508C	GNP1	Y125	Y	125	CW	CW.37_2	13.1325764105711	FALSE
YDR508C_Y125	YDR508C	GNP1	Y125	Y	125	EC	EC.48_2	10.8254406995816	TRUE
YDR508C_Y125	YDR508C	GNP1	Y125	Y	125	CS23	CS23.60_2	14.7721868140602	FALSE
YDR508C_Y125	YDR508C	GNP1	Y125	Y	125	LA	LA.71_2	12.8932733285341	FALSE
YDR508C_Y125	YDR508C	GNP1	Y125	Y	125	KC	KC.2_2	14.5656057774857	FALSE
YDR508C_Y125	YDR508C	GNP1	Y125	Y	125	BU	BU.14_2	15.1485358299528	FALSE
YDR508C_Y125	YDR508C	GNP1	Y125	Y	125	YP	YP.27_2	15.0575855078172	FALSE
YDR508C_Y125	YDR508C	GNP1	Y125	Y	125	TA	TA.50_2	15.0598090485184	FALSE
YDR508C_Y125	YDR508C	GNP1	Y125	Y	125	SP	SP.62_2	8.42238365936304	TRUE
YDR508C_Y125	YDR508C	GNP1	Y125	Y	125	DY	DY.73_2	14.7303170688184	FALSE
YDR508C_Y125	YDR508C	GNP1	Y125	Y	125	CA	CA.4_2	14.6703033256101	FALSE
YDR508C_Y125	YDR508C	GNP1	Y125	Y	125	TU	TU.16_2	14.8795435368743	FALSE
YDR508C_Y125	YDR508C	GNP1	Y125	Y	125	AF	AF.29_2	14.4018493979089	FALSE
YDR508C_Y125	YDR508C	GNP1	Y125	Y	125	AB	AB.52_2	7.17046641193988	TRUE
YDR508C_Y125	YDR508C	GNP1	Y125	Y	125	DC	DC.63_2	13.6380770565989	FALSE
YDR508C_Y125	YDR508C	GNP1	Y125	Y	125	CY	CY.75_2	15.4085222367233	FALSE
YDR508C_Y125	YDR508C	GNP1	Y125	Y	125	EB	EB.95_1	14.7786144029639	FALSE
YDR508C_Y125	YDR508C	GNP1	Y125	Y	125	UT	UT.3_7	15.7231407827813	FALSE
YDR508C_Y125	YDR508C	GNP1	Y125	Y	125	H2O1	H2O1.10_2	14.419787988694	FALSE
YDR508C_Y125	YDR508C	GNP1	Y125	Y	125	HU	HU.23_2	13.6945335983437	FALSE
YDR508C_Y125	YDR508C	GNP1	Y125	Y	125	LG	LG.35_2	13.0506474002651	FALSE
YDR508C_Y125	YDR508C	GNP1	Y125	Y	125	LP	LP.58_2	15.2515197706804	FALSE
YDR508C_Y125	YDR508C	GNP1	Y125	Y	125	NC	NC.1_2	14.4210410175005	FALSE
YDR508C_Y125	YDR508C	GNP1	Y125	Y	125	P8	P8.13_2	13.0416345359579	FALSE
YDR508C_Y125	YDR508C	GNP1	Y125	Y	125	RP	RP.26_2	16.1610371356189	FALSE
YDR508C_Y125	YDR508C	GNP1	Y125	Y	125	EA	EA.38_2	15.4631409553525	FALSE
YDR508C_Y125	YDR508C	GNP1	Y125	Y	125	RN	RN.49_2	15.181478660334	FALSE
YDR508C_Y125	YDR508C	GNP1	Y125	Y	125	AF2	AF2.61_2	14.7302398541283	FALSE
YDR508C_Y125	YDR508C	GNP1	Y125	Y	125	CM	CM.72_2	14.3723024990907	FALSE
YDR508C_Y125	YDR508C	GNP1	Y125	Y	125	SO	SO.5_2	11.2339940703532	TRUE
YDR508C_Y125	YDR508C	GNP1	Y125	Y	125	BM	BM.18_2	14.8643528746223	FALSE
YDR508C_Y125	YDR508C	GNP1	Y125	Y	125	CG	CG.42_2	8.48599145353307	TRUE
YDR508C_Y125	YDR508C	GNP1	Y125	Y	125	MY	MY.53_2	13.9631640904122	FALSE
YDR508C_Y125	YDR508C	GNP1	Y125	Y	125	CI	CI.76_2	13.4944212513928	FALSE
YDR508C_Y125	YDR508C	GNP1	Y125	Y	125	DT	DT.6_2	15.1040134651818	FALSE
YDR508C_Y125	YDR508C	GNP1	Y125	Y	125	MN	MN.19_2	14.635478442052	FALSE
YDR508C_Y125	YDR508C	GNP1	Y125	Y	125	CS18	CS18.30_2	14.7846540651032	FALSE
YDR508C_Y125	YDR508C	GNP1	Y125	Y	125	GL	GL.43_2	13.8729981372215	FALSE
YDR508C_Y125	YDR508C	GNP1	Y125	Y	125	ST	ST.54_2	15.6132523705263	FALSE
YDR508C_Y125	YDR508C	GNP1	Y125	Y	125	VY	VY.77_2	16.1227762449674	FALSE
YDR508C_Y125	YDR508C	GNP1	Y125	Y	125	C7	C7.65_4	15.2291274673319	FALSE
YDR508C_Y125	YDR508C	GNP1	Y125	Y	125	CI	CI.76_4	15.2705758255839	FALSE
YDR508C_Y125	YDR508C	GNP1	Y125	Y	125	WT	WT.88_4	15.289525289284	FALSE
YDR508C_Y125	YDR508C	GNP1	Y125	Y	125	MD	MD.98_4	15.2553612499581	FALSE
YDR508C_Y125	YDR508C	GNP1	Y125	Y	125	KC	KC.2_5	15.475215032578	FALSE
YDR508C_Y125	YDR508C	GNP1	Y125	Y	125	BU	BU.14_5	15.2936980463799	FALSE
YDR508C_Y125	YDR508C	GNP1	Y125	Y	125	CX	CX.25_5	16.1119474533232	FALSE
YDR508C_Y125	YDR508C	GNP1	Y125	Y	125	NO2	NO2.57_4	14.5578099811205	FALSE
YDR508C_Y125	YDR508C	GNP1	Y125	Y	125	DG	DG.80_4	14.2977765240178	FALSE
YDR508C_Y125	YDR508C	GNP1	Y125	Y	125	FY	FY.91_4	15.2235979370809	FALSE
YDR508C_Y125	YDR508C	GNP1	Y125	Y	125	I7	I7.102_4	10.1598604621745	TRUE
YDR508C_Y125	YDR508C	GNP1	Y125	Y	125	DT	DT.6_5	16.0856329864002	FALSE
YDR508C_Y125	YDR508C	GNP1	Y125	Y	125	MN	MN.19_5	15.0225193725727	FALSE
YDR508C_Y125	YDR508C	GNP1	Y125	Y	125	AF	AF.29_5	15.7689180158774	FALSE
YDR508C_Y125	YDR508C	GNP1	Y125	Y	125	TA	TA.50_4	14.7792964548759	FALSE
YDR508C_Y125	YDR508C	GNP1	Y125	Y	125	DY	DY.73_4	13.9323160032491	FALSE
YDR508C_Y125	YDR508C	GNP1	Y125	Y	125	NR	NR.85_4	14.6057753791511	FALSE
YDR508C_Y125	YDR508C	GNP1	Y125	Y	125	EB	EB.95_4	14.4024583841746	FALSE
YDR508C_Y125	YDR508C	GNP1	Y125	Y	125	UT	UT.108_4	13.6205308692046	FALSE
YDR508C_Y125	YDR508C	GNP1	Y125	Y	125	MS	MS.11_5	8.01889487180054	TRUE
YDR508C_Y125	YDR508C	GNP1	Y125	Y	125	HU	HU.23_5	13.9554975438586	FALSE
YDR508C_Y125	YDR508C	GNP1	Y125	Y	125	PQ	PQ.51_4	14.821216210590901	FALSE
YDR508C_Y125	YDR508C	GNP1	Y125	Y	125	DC	DC.63_4	12.3679076907625	FALSE
YDR508C_Y125	YDR508C	GNP1	Y125	Y	125	FP	FP.74_4	14.5733019617071	FALSE
YDR508C_Y125	YDR508C	GNP1	Y125	Y	125	BZ	BZ.86_4	14.6333452447523	FALSE
YDR508C_Y125	YDR508C	GNP1	Y125	Y	125	UT	UT.109_4	14.3502315404155	FALSE
YDR508C_Y125	YDR508C	GNP1	Y125	Y	125	MT	MT.12_5	15.34014874829	FALSE
YDR508C_Y125	YDR508C	GNP1	Y125	Y	125	EC	EC.48_4	14.1262716154382	FALSE
YDR508C_Y125	YDR508C	GNP1	Y125	Y	125	CS23	CS23.60_4	13.2721313172194	FALSE
YDR508C_Y125	YDR508C	GNP1	Y125	Y	125	LA	LA.71_4	14.0220861492525	FALSE
YDR508C_Y125	YDR508C	GNP1	Y125	Y	125	SA	SA.83_4	9.33857709899414	TRUE
YDR508C_Y125	YDR508C	GNP1	Y125	Y	125	OA	OA.105_4	9.55966950142679	TRUE
YDR508C_Y125	YDR508C	GNP1	Y125	Y	125	SD	SD.9_5	14.1104037205148	FALSE
YDR508C_Y125	YDR508C	GNP1	Y125	Y	125	CO	CO.21_5	13.9986667457319	FALSE
YDR508C_Y125	YDR508C	GNP1	Y125	Y	125	AB	AB.52_4	11.4441206332604	FALSE
YDR508C_Y125	YDR508C	GNP1	Y125	Y	125	C8	C8.64_4	12.8640425751407	FALSE
YDR508C_Y125	YDR508C	GNP1	Y125	Y	125	DI	DI.97_4	14.3805449166151	FALSE
YDR508C_Y125	YDR508C	GNP1	Y125	Y	125	NC	NC.1_5	15.3110955919634	FALSE
YDR508C_Y125	YDR508C	GNP1	Y125	Y	125	P8	P8.13_5	11.9928857475716	FALSE
YDR508C_Y125	YDR508C	GNP1	Y125	Y	125	AA	AA.24_5	13.4922587169041	FALSE
YDR508C_Y125	YDR508C	GNP1	Y125	Y	125	HS37	HS37.56_4	14.1813040653686	FALSE
YDR508C_Y125	YDR508C	GNP1	Y125	Y	125	OY	OY.68_4	15.4163100077057	FALSE
YDR508C_Y125	YDR508C	GNP1	Y125	Y	125	HU2	HU2.79_4	12.1087384117393	FALSE
YDR508C_Y125	YDR508C	GNP1	Y125	Y	125	FA	FA.90_4	14.2902079586481	FALSE
YDR508C_Y125	YDR508C	GNP1	Y125	Y	125	I5	I5.101_4	10.2577125162961	TRUE
YDR508C_Y125	YDR508C	GNP1	Y125	Y	125	SO	SO.5_5	14.8866475569616	FALSE
YDR508C_Y125	YDR508C	GNP1	Y125	Y	125	BM	BM.18_5	14.8496194914799	FALSE
YDR508C_Y125	YDR508C	GNP1	Y125	Y	125	HS42	HS42.28_5	14.4526733102031	FALSE
YDR508C_Y125	YDR508C	GNP1	Y125	Y	125	NO	NO.59_4	14.2685642679604	FALSE
YDR508C_Y125	YDR508C	GNP1	Y125	Y	125	AY	AY.70_4	15.0252833512606	FALSE
YDR508C_Y125	YDR508C	GNP1	Y125	Y	125	SH	SH.82_4	12.7483529422593	FALSE
YDR508C_Y125	YDR508C	GNP1	Y125	Y	125	CZ	CZ.93_4	13.6508076301097	FALSE
YDR508C_Y125	YDR508C	GNP1	Y125	Y	125	YC	YC.104_4	12.3821226661861	FALSE
YDR508C_Y125	YDR508C	GNP1	Y125	Y	125	ET	ET.8_5	14.0907955790913	FALSE
YDR508C_Y125	YDR508C	GNP1	Y125	Y	125	ZN	ZN.20_5	14.9683740114715	FALSE
YDR508C_Y125	YDR508C	GNP1	Y125	Y	125	UTF	UTF.32_5	16.1092520481138	FALSE
YDR508C_Y125	YDR508C	GNP1	Y125	Y	125	CM	CM.72_4	15.1283050039487	FALSE
YDR508C_Y125	YDR508C	GNP1	Y125	Y	125	AZ	AZ.84_4	14.5040736335216	FALSE
YDR508C_Y125	YDR508C	GNP1	Y125	Y	125	ZC	ZC.94_4	16.5163273497421	FALSE
YDR508C_Y125	YDR508C	GNP1	Y125	Y	125	HS48	HS48.106_4	15.2864113812708	FALSE
YDR508C_Y125	YDR508C	GNP1	Y125	Y	125	H2O1	H2O1.10_5	14.6725795918589	FALSE
YDR508C_Y125	YDR508C	GNP1	Y125	Y	125	CF	CF.22_5	14.6358210055604	FALSE
YDR508C_Y125	YDR508C	GNP1	Y125	Y	125	ST	ST.54_4	14.3792662031779	FALSE
YDR508C_Y125	YDR508C	GNP1	Y125	Y	125	C5	C5.66_4	14.1523951510146	FALSE
YDR508C_Y125	YDR508C	GNP1	Y125	Y	125	VY	VY.77_4	14.0953049759787	FALSE
YDR508C_Y125	YDR508C	GNP1	Y125	Y	125	AN	AN.89_4	15.1962395610841	FALSE
YDR508C_Y125	YDR508C	GNP1	Y125	Y	125	UT	UT.3_5	15.5859318858446	FALSE
YDR508C_Y125	YDR508C	GNP1	Y125	Y	125	FE	FE.15_5	14.5503330396304	FALSE
YDR508C_Y125	YDR508C	GNP1	Y125	Y	125	RP	RP.26_5	13.9087895483813	FALSE
YDR508C_Y125	YDR508C	GNP1	Y125	Y	125	FZ	FZ.55_4	14.2696126800584	FALSE
YDR508C_Y125	YDR508C	GNP1	Y125	Y	125	C3	C3.67_4	15.0523925564474	FALSE
YDR508C_Y125	YDR508C	GNP1	Y125	Y	125	BY	BY.78_4	13.0481876169072	FALSE
YDR508C_Y125	YDR508C	GNP1	Y125	Y	125	UT	UT.31_4	14.3770047029511	FALSE
YDR508C_Y125	YDR508C	GNP1	Y125	Y	125	I3	I3.100_4	14.752459991949	FALSE
YDR508C_Y125	YDR508C	GNP1	Y125	Y	125	CA	CA.4_5	14.9286976025428	FALSE
YDR508C_Y125	YDR508C	GNP1	Y125	Y	125	TU	TU.16_5	13.5292234613614	FALSE
YDR508C_Y125	YDR508C	GNP1	Y125	Y	125	YP	YP.27_5	12.8776096577278	FALSE
YDR508C_Y125	YDR508C	GNP1	Y125	Y	125	LP	LP.58_4	14.236080650232	FALSE
YDR508C_Y125	YDR508C	GNP1	Y125	Y	125	SZ	SZ.81_4	13.5991740698978	FALSE
YDR508C_Y125	YDR508C	GNP1	Y125	Y	125	CV	CV.92_4	14.6439749329123	FALSE
YDR508C_Y125	YDR508C	GNP1	Y125	Y	125	H21	H21.7_5	12.4422426051916	FALSE
YDR508C_Y125	YDR508C	GNP1	Y125	Y	125	CS18	CS18.30_5	14.3662355970924	FALSE
YDR508C_Y125	YDR508C	GNP1	Y125	Y	125	PBS	PBS.33_5	10.4510023933445	TRUE
YDR508C_Y125	YDR508C	GNP1	Y125	Y	125	C3	C3.67_5	15.368780073765	FALSE
YDR508C_Y125	YDR508C	GNP1	Y125	Y	125	HU2	HU2.79_5	13.4103438795205	FALSE
YDR508C_Y125	YDR508C	GNP1	Y125	Y	125	FA	FA.90_5	10.8841562522261	TRUE
YDR508C_Y125	YDR508C	GNP1	Y125	Y	125	NO	NO.59_5	14.9680241881857	FALSE
YDR508C_Y125	YDR508C	GNP1	Y125	Y	125	LA	LA.71_5	12.0694311407714	FALSE
YDR508C_Y125	YDR508C	GNP1	Y125	Y	125	SA	SA.83_5	12.8938626443075	FALSE
YDR508C_Y125	YDR508C	GNP1	Y125	Y	125	ZC	ZC.94_5	11.3119668350552	TRUE
YDR508C_Y125	YDR508C	GNP1	Y125	Y	125	CS23	CS23.60_5	14.8525865068534	FALSE
YDR508C_Y125	YDR508C	GNP1	Y125	Y	125	CM	CM.72_5	15.9760964676792	FALSE
YDR508C_Y125	YDR508C	GNP1	Y125	Y	125	AZ	AZ.84_5	15.8103041592782	FALSE
YDR508C_Y125	YDR508C	GNP1	Y125	Y	125	EB	EB.95_5	15.9764881756782	FALSE
YDR508C_Y125	YDR508C	GNP1	Y125	Y	125	SD	SD.9_6	12.9646915131444	FALSE
YDR508C_Y125	YDR508C	GNP1	Y125	Y	125	GL	GL.43_5	14.4891279888145	FALSE
YDR508C_Y125	YDR508C	GNP1	Y125	Y	125	FZ	FZ.55_5	11.9000408285229	TRUE
YDR508C_Y125	YDR508C	GNP1	Y125	Y	125	C5	C5.66_5	15.4552552027374	FALSE
YDR508C_Y125	YDR508C	GNP1	Y125	Y	125	BY	BY.78_5	15.0210583353566	FALSE
YDR508C_Y125	YDR508C	GNP1	Y125	Y	125	UT	UT.31_5	15.8687707590801	FALSE
YDR508C_Y125	YDR508C	GNP1	Y125	Y	125	I3	I3.100_5	15.428486940775	FALSE
YDR508C_Y125	YDR508C	GNP1	Y125	Y	125	UT	UT.3_6	16.0043075074875	FALSE
YDR508C_Y125	YDR508C	GNP1	Y125	Y	125	FE	FE.15_6	15.2935027359715	FALSE
YDR508C_Y125	YDR508C	GNP1	Y125	Y	125	CN	CN.41_5	12.7903050636779	FALSE
YDR508C_Y125	YDR508C	GNP1	Y125	Y	125	MY	MY.53_5	13.9148479890479	FALSE
YDR508C_Y125	YDR508C	GNP1	Y125	Y	125	C8	C8.64_5	13.7501183862467	FALSE
YDR508C_Y125	YDR508C	GNP1	Y125	Y	125	CI	CI.76_5	12.4433281175374	FALSE
YDR508C_Y125	YDR508C	GNP1	Y125	Y	125	WT	WT.88_5	13.7846066100522	FALSE
YDR508C_Y125	YDR508C	GNP1	Y125	Y	125	KA	KA.99_5	9.45575955542146	FALSE
YDR508C_Y125	YDR508C	GNP1	Y125	Y	125	NC	NC.1_6	13.0947786744209	FALSE
YDR508C_Y125	YDR508C	GNP1	Y125	Y	125	P8	P8.13_6	13.2976790605664	FALSE
YDR508C_Y125	YDR508C	GNP1	Y125	Y	125	OY	OY.68_5	13.4080412699006	FALSE
YDR508C_Y125	YDR508C	GNP1	Y125	Y	125	DG	DG.80_5	12.9745319549624	FALSE
YDR508C_Y125	YDR508C	GNP1	Y125	Y	125	FY	FY.91_5	13.8518309741562	FALSE
YDR508C_Y125	YDR508C	GNP1	Y125	Y	125	I7	I7.102_5	11.8816524457617	FALSE
YDR508C_Y125	YDR508C	GNP1	Y125	Y	125	SO	SO.5_6	13.4254561965313	FALSE
YDR508C_Y125	YDR508C	GNP1	Y125	Y	125	EA	EA.38_5	13.4377821661324	FALSE
YDR508C_Y125	YDR508C	GNP1	Y125	Y	125	TA	TA.50_5	13.919392251046	FALSE
YDR508C_Y125	YDR508C	GNP1	Y125	Y	125	AF2	AF2.61_5	15.1787866668885	FALSE
YDR508C_Y125	YDR508C	GNP1	Y125	Y	125	DY	DY.73_5	14.607066868964	FALSE
YDR508C_Y125	YDR508C	GNP1	Y125	Y	125	NR	NR.85_5	15.6464260689743	FALSE
YDR508C_Y125	YDR508C	GNP1	Y125	Y	125	HS48	HS48.106_5	14.6391554654765	FALSE
YDR508C_Y125	YDR508C	GNP1	Y125	Y	125	H2O1	H2O1.10_6	15.9718006446242	FALSE
YDR508C_Y125	YDR508C	GNP1	Y125	Y	125	CP	CP.47_5	12.2059604607249	FALSE
YDR508C_Y125	YDR508C	GNP1	Y125	Y	125	LP	LP.58_5	14.6031812839364	FALSE
YDR508C_Y125	YDR508C	GNP1	Y125	Y	125	AY	AY.70_5	13.4166669737202	FALSE
YDR508C_Y125	YDR508C	GNP1	Y125	Y	125	SH	SH.82_5	14.2141277761506	FALSE
YDR508C_Y125	YDR508C	GNP1	Y125	Y	125	CZ	CZ.93_5	15.2396423953072	FALSE
YDR508C_Y125	YDR508C	GNP1	Y125	Y	125	H21	H21.7_6	11.6946115441696	FALSE
YDR508C_Y125	YDR508C	GNP1	Y125	Y	125	LG	LG.35_5	13.5195839217598	FALSE
YDR508C_Y125	YDR508C	GNP1	Y125	Y	125	NY	NY.46_5	14.3027922224149	FALSE
YDR508C_Y125	YDR508C	GNP1	Y125	Y	125	NO2	NO2.57_5	14.6653997655428	FALSE
YDR508C_Y125	YDR508C	GNP1	Y125	Y	125	SZ	SZ.81_5	14.762824226679	FALSE
YDR508C_Y125	YDR508C	GNP1	Y125	Y	125	I8	I8.103_5	10.2449657708458	FALSE
YDR508C_Y125	YDR508C	GNP1	Y125	Y	125	PQ	PQ.51_5	14.7706766843785	FALSE
YDR508C_Y125	YDR508C	GNP1	Y125	Y	125	SP	SP.62_5	9.9633160787965	TRUE
YDR508C_Y125	YDR508C	GNP1	Y125	Y	125	FP	FP.74_5	12.0728699471609	FALSE
YDR508C_Y125	YDR508C	GNP1	Y125	Y	125	BZ	BZ.86_5	13.9264355866733	FALSE
YDR508C_Y125	YDR508C	GNP1	Y125	Y	125	UT	UT.108_5	15.8488472792357	FALSE
YDR508C_Y125	YDR508C	GNP1	Y125	Y	125	MS	MS.11_6	15.4314567185712	FALSE
YDR508C_Y125	YDR508C	GNP1	Y125	Y	125	NN	NN.40_5	13.6510021729486	FALSE
YDR508C_Y125	YDR508C	GNP1	Y125	Y	125	AB	AB.52_5	13.3728712921536	FALSE
YDR508C_Y125	YDR508C	GNP1	Y125	Y	125	DC	DC.63_5	12.7141987361758	FALSE
YDR508C_Y125	YDR508C	GNP1	Y125	Y	125	CY	CY.75_5	15.5816309337899	FALSE
YDR508C_Y125	YDR508C	GNP1	Y125	Y	125	VC	VC.87_5	14.5136244093476	FALSE
YDR508C_Y125	YDR508C	GNP1	Y125	Y	125	MD	MD.98_5	13.9877901016265	FALSE
YDR508C_Y125	YDR508C	GNP1	Y125	Y	125	UT	UT.109_5	12.8862719569464	FALSE
YDR508C_Y125	YDR508C	GNP1	Y125	Y	125	MT	MT.12_6	14.3818805898399	FALSE
YDR508C_Y125	YDR508C	GNP1	Y125	Y	125	CG	CG.42_5	12.8352848563976	FALSE
YDR508C_Y125	YDR508C	GNP1	Y125	Y	125	ST	ST.54_5	15.510628942702	FALSE
YDR508C_Y125	YDR508C	GNP1	Y125	Y	125	C7	C7.65_5	14.5981923549953	FALSE
YDR508C_Y125	YDR508C	GNP1	Y125	Y	125	VY	VY.77_5	15.3598383426665	FALSE
YDR508C_Y125	YDR508C	GNP1	Y125	Y	125	AN	AN.89_5	14.2994878513208	FALSE
YDR508C_Y125	YDR508C	GNP1	Y125	Y	125	KC	KC.2_6	14.4041364910599	FALSE
YDR508C_Y125	YDR508C	GNP1	Y125	Y	125	BU	BU.14_6	14.7632974461424	FALSE
YDR508C_Y125	YDR508C	GNP1	Y125	Y	125	CF	CF.22_6	15.0198888666326	FALSE
YDR508C_Y125	YDR508C	GNP1	Y125	Y	125	NG	NG.34_6	14.4207339621557	FALSE
YDR508C_Y125	YDR508C	GNP1	Y125	Y	125	NY	NY.46_6	13.423181773386	FALSE
YDR508C_Y125	YDR508C	GNP1	Y125	Y	125	NO2	NO2.57_6	13.3436785337815	FALSE
YDR508C_Y125	YDR508C	GNP1	Y125	Y	125	DG	DG.80_6	13.6280380148313	FALSE
YDR508C_Y125	YDR508C	GNP1	Y125	Y	125	FA	FA.90_6	14.1959704635248	FALSE
YDR508C_Y125	YDR508C	GNP1	Y125	Y	125	I7	I7.102_6	13.5420844941199	FALSE
YDR508C_Y125	YDR508C	GNP1	Y125	Y	125	YP	YP.27_6	15.1555346934277	FALSE
YDR508C_Y125	YDR508C	GNP1	Y125	Y	125	SP	SP.62_6	10.7910680777568	TRUE
YDR508C_Y125	YDR508C	GNP1	Y125	Y	125	FP	FP.74_6	14.4404021994456	FALSE
YDR508C_Y125	YDR508C	GNP1	Y125	Y	125	NR	NR.85_6	14.0622276723429	FALSE
YDR508C_Y125	YDR508C	GNP1	Y125	Y	125	EB	EB.95_6	13.9662371820973	FALSE
YDR508C_Y125	YDR508C	GNP1	Y125	Y	125	UT	UT.108_6	13.7788352536977	FALSE
YDR508C_Y125	YDR508C	GNP1	Y125	Y	125	HS42	HS42.28_6	13.6990748099392	FALSE
YDR508C_Y125	YDR508C	GNP1	Y125	Y	125	NN	NN.40_6	13.5610875109295	FALSE
YDR508C_Y125	YDR508C	GNP1	Y125	Y	125	PQ	PQ.51_6	14.5148252126627	FALSE
YDR508C_Y125	YDR508C	GNP1	Y125	Y	125	DC	DC.63_6	15.2972308180996	FALSE
YDR508C_Y125	YDR508C	GNP1	Y125	Y	125	CY	CY.75_6	14.1802004245432	FALSE
YDR508C_Y125	YDR508C	GNP1	Y125	Y	125	RP	RP.26_6	15.4572281122229	FALSE
YDR508C_Y125	YDR508C	GNP1	Y125	Y	125	EA	EA.38_6	14.4368675626652	FALSE
YDR508C_Y125	YDR508C	GNP1	Y125	Y	125	TA	TA.50_6	13.2629756235421	FALSE
YDR508C_Y125	YDR508C	GNP1	Y125	Y	125	DY	DY.73_6	13.4624269292359	FALSE
YDR508C_Y125	YDR508C	GNP1	Y125	Y	125	AZ	AZ.84_6	13.493792290468	FALSE
YDR508C_Y125	YDR508C	GNP1	Y125	Y	125	ZC	ZC.94_6	15.1208223846031	FALSE
YDR508C_Y125	YDR508C	GNP1	Y125	Y	125	HU	HU.23_6	15.7354773068562	FALSE
YDR508C_Y125	YDR508C	GNP1	Y125	Y	125	LG	LG.35_6	13.6279924179787	FALSE
YDR508C_Y125	YDR508C	GNP1	Y125	Y	125	CP	CP.47_6	13.7547022777582	FALSE
YDR508C_Y125	YDR508C	GNP1	Y125	Y	125	LP	LP.58_6	13.4028570078734	FALSE
YDR508C_Y125	YDR508C	GNP1	Y125	Y	125	AY	AY.70_6	13.4666455795052	FALSE
YDR508C_Y125	YDR508C	GNP1	Y125	Y	125	FY	FY.91_6	13.8890220366516	FALSE
YDR508C_Y125	YDR508C	GNP1	Y125	Y	125	I8	I8.103_6	12.4298769248998	FALSE
YDR508C_Y125	YDR508C	GNP1	Y125	Y	125	TU	TU.16_6	13.772277355477	FALSE
YDR508C_Y125	YDR508C	GNP1	Y125	Y	125	AF	AF.29_6	14.4551893491641	FALSE
YDR508C_Y125	YDR508C	GNP1	Y125	Y	125	CN	CN.41_6	13.1812043208035	FALSE
YDR508C_Y125	YDR508C	GNP1	Y125	Y	125	AB	AB.52_6	11.5890722340674	FALSE
YDR508C_Y125	YDR508C	GNP1	Y125	Y	125	C8	C8.64_6	13.4226649896191	FALSE
YDR508C_Y125	YDR508C	GNP1	Y125	Y	125	BZ	BZ.86_6	12.4728938949072	FALSE
YDR508C_Y125	YDR508C	GNP1	Y125	Y	125	DI	DI.97_6	14.7256565637057	FALSE
YDR508C_Y125	YDR508C	GNP1	Y125	Y	125	MN	MN.19_6	14.4313756852021	FALSE
YDR508C_Y125	YDR508C	GNP1	Y125	Y	125	UTF	UTF.32_6	13.877756304563	FALSE
YDR508C_Y125	YDR508C	GNP1	Y125	Y	125	GL	GL.43_6	13.8200805001704	FALSE
YDR508C_Y125	YDR508C	GNP1	Y125	Y	125	ST	ST.54_6	13.4982789797573	FALSE
YDR508C_Y125	YDR508C	GNP1	Y125	Y	125	C5	C5.66_6	14.6007946588254	FALSE
YDR508C_Y125	YDR508C	GNP1	Y125	Y	125	BY	BY.78_6	12.349076316578	FALSE
YDR508C_Y125	YDR508C	GNP1	Y125	Y	125	WT	WT.88_6	14.2661864677574	FALSE
YDR508C_Y125	YDR508C	GNP1	Y125	Y	125	KA	KA.99_6	14.3085803509587	FALSE
YDR508C_Y125	YDR508C	GNP1	Y125	Y	125	CW	CW.37_6	11.2446327426862	FALSE
YDR508C_Y125	YDR508C	GNP1	Y125	Y	125	RN	RN.49_6	13.8903609608083	FALSE
YDR508C_Y125	YDR508C	GNP1	Y125	Y	125	CS23	CS23.60_6	15.4134678808034	FALSE
YDR508C_Y125	YDR508C	GNP1	Y125	Y	125	CM	CM.72_6	14.5430664205442	FALSE
YDR508C_Y125	YDR508C	GNP1	Y125	Y	125	SA	SA.83_6	11.0804185717994	FALSE
YDR508C_Y125	YDR508C	GNP1	Y125	Y	125	CS18	CS18.30_6	13.407397870751	FALSE
YDR508C_Y125	YDR508C	GNP1	Y125	Y	125	CG	CG.42_6	13.7524367857488	FALSE
YDR508C_Y125	YDR508C	GNP1	Y125	Y	125	MY	MY.53_6	13.5470229645475	FALSE
YDR508C_Y125	YDR508C	GNP1	Y125	Y	125	C7	C7.65_6	14.5548537550068	FALSE
YDR508C_Y125	YDR508C	GNP1	Y125	Y	125	VY	VY.77_6	13.2040510959411	FALSE
YDR508C_Y125	YDR508C	GNP1	Y125	Y	125	VC	VC.87_6	14.8541176805949	FALSE
YDR508C_Y125	YDR508C	GNP1	Y125	Y	125	MD	MD.98_6	14.5627555646511	FALSE
YDR508C_Y125	YDR508C	GNP1	Y125	Y	125	ZN	ZN.20_6	14.7737577304504	FALSE
YDR508C_Y125	YDR508C	GNP1	Y125	Y	125	RF	RF.44_6	8.94251957374858	TRUE
YDR508C_Y125	YDR508C	GNP1	Y125	Y	125	FZ	FZ.55_6	14.8443517648925	FALSE
YDR508C_Y125	YDR508C	GNP1	Y125	Y	125	C3	C3.67_6	15.1009455315449	FALSE
YDR508C_Y125	YDR508C	GNP1	Y125	Y	125	AN	AN.89_6	13.5445479234874	FALSE
YDR508C_Y125	YDR508C	GNP1	Y125	Y	125	I3	I3.100_6	13.2243005169105	FALSE
YDR508C_Y125	YDR508C	GNP1	Y125	Y	125	CO	CO.21_6	15.1640492777645	FALSE
YDR508C_Y125	YDR508C	GNP1	Y125	Y	125	PBS	PBS.33_6	13.7958564587206	FALSE
YDR508C_Y125	YDR508C	GNP1	Y125	Y	125	DM	DM.45_6	13.6671040911536	FALSE
YDR508C_Y125	YDR508C	GNP1	Y125	Y	125	HS37	HS37.56_6	14.0694587679877	FALSE
YDR508C_Y125	YDR508C	GNP1	Y125	Y	125	OY	OY.68_6	13.9851676340948	FALSE
YDR508C_Y125	YDR508C	GNP1	Y125	Y	125	HU2	HU2.79_6	14.1100407513087	FALSE
YDR508C_Y125	YDR508C	GNP1	Y125	Y	125	UT	UT.31_6	15.3202370961882	FALSE
YDR508C_Y125	YDR508C	GNP1	Y125	Y	125	I5	I5.101_6	8.93371608751138	TRUE
YDR508C_Y125	YDR508C	GNP1	Y125	Y	125	AA	AA.24_6	15.0651937646626	FALSE
YDR508C_Y125	YDR508C	GNP1	Y125	Y	125	DP	DP.36_6	13.4855700892318	FALSE
YDR508C_Y125	YDR508C	GNP1	Y125	Y	125	NO	NO.59_6	13.345730269397	FALSE
YDR508C_Y125	YDR508C	GNP1	Y125	Y	125	LA	LA.71_6	13.3505291369497	FALSE
YDR508C_Y125	YDR508C	GNP1	Y125	Y	125	SH	SH.82_6	12.9414874082558	FALSE
YDR508C_Y125	YDR508C	GNP1	Y125	Y	125	CV	CV.92_6	14.4162916815307	FALSE
YDR508C_Y125	YDR508C	GNP1	Y125	Y	125	YC	YC.104_6	13.7464162916045	FALSE
YDR508C_Y125	YDR508C	GNP1	Y125	Y	125	DG	DG.80_3	13.5990484817203	FALSE
YDR508C_Y125	YDR508C	GNP1	Y125	Y	125	FY	FY.91_3	13.8074457280616	FALSE
YDR508C_Y125	YDR508C	GNP1	Y125	Y	125	I8	I8.103_3	13.3297456855178	FALSE
YDR508C_Y125	YDR508C	GNP1	Y125	Y	125	H21	H21.7_4	13.0465505951811	FALSE
YDR508C_Y125	YDR508C	GNP1	Y125	Y	125	BM	BM.18_4	14.657185065133	FALSE
YDR508C_Y125	YDR508C	GNP1	Y125	Y	125	CS18	CS18.30_4	14.9113231896602	FALSE
YDR508C_Y125	YDR508C	GNP1	Y125	Y	125	GL	GL.43_4	13.0226414923338	FALSE
YDR508C_Y125	YDR508C	GNP1	Y125	Y	125	CM	CM.72_3	13.9480770259709	FALSE
YDR508C_Y125	YDR508C	GNP1	Y125	Y	125	SA	SA.83_3	15.3883432864215	FALSE
YDR508C_Y125	YDR508C	GNP1	Y125	Y	125	ZC	ZC.94_3	14.7374523360899	FALSE
YDR508C_Y125	YDR508C	GNP1	Y125	Y	125	HS48	HS48.106_3	14.0565564386129	FALSE
YDR508C_Y125	YDR508C	GNP1	Y125	Y	125	CO	CO.21_4	14.5278935425627	FALSE
YDR508C_Y125	YDR508C	GNP1	Y125	Y	125	NG	NG.34_4	11.4255776094673	TRUE
YDR508C_Y125	YDR508C	GNP1	Y125	Y	125	NY	NY.46_4	12.934410739861	FALSE
YDR508C_Y125	YDR508C	GNP1	Y125	Y	125	DY	DY.73_3	13.2524829960994	FALSE
YDR508C_Y125	YDR508C	GNP1	Y125	Y	125	AZ	AZ.84_3	12.8012293994661	FALSE
YDR508C_Y125	YDR508C	GNP1	Y125	Y	125	EB	EB.95_3	13.8702896670911	FALSE
YDR508C_Y125	YDR508C	GNP1	Y125	Y	125	UT	UT.108_3	13.8016830750691	FALSE
YDR508C_Y125	YDR508C	GNP1	Y125	Y	125	H2O1	H2O1.10_4	14.2790718519239	FALSE
YDR508C_Y125	YDR508C	GNP1	Y125	Y	125	CF	CF.22_4	12.5743317599087	FALSE
YDR508C_Y125	YDR508C	GNP1	Y125	Y	125	LG	LG.35_4	14.2065845039056	FALSE
YDR508C_Y125	YDR508C	GNP1	Y125	Y	125	CP	CP.47_4	12.7757954304621	FALSE
YDR508C_Y125	YDR508C	GNP1	Y125	Y	125	C3	C3.67_3	14.2171878435959	FALSE
YDR508C_Y125	YDR508C	GNP1	Y125	Y	125	BY	BY.78_3	13.3546833696296	FALSE
YDR508C_Y125	YDR508C	GNP1	Y125	Y	125	UT	UT.31_3	14.8127426070554	FALSE
YDR508C_Y125	YDR508C	GNP1	Y125	Y	125	I5	I5.101_3	11.16121769475	TRUE
YDR508C_Y125	YDR508C	GNP1	Y125	Y	125	SO	SO.5_4	15.9673379126834	FALSE
YDR508C_Y125	YDR508C	GNP1	Y125	Y	125	FE	FE.15_4	14.5850873322998	FALSE
YDR508C_Y125	YDR508C	GNP1	Y125	Y	125	HS42	HS42.28_4	14.9337344766499	FALSE
YDR508C_Y125	YDR508C	GNP1	Y125	Y	125	CN	CN.41_4	9.51639597818505	TRUE
YDR508C_Y125	YDR508C	GNP1	Y125	Y	125	LA	LA.71_3	15.069359475253	FALSE
YDR508C_Y125	YDR508C	GNP1	Y125	Y	125	SH	SH.82_3	14.5452282844839	FALSE
YDR508C_Y125	YDR508C	GNP1	Y125	Y	125	CZ	CZ.93_3	14.4328218500887	FALSE
YDR508C_Y125	YDR508C	GNP1	Y125	Y	125	OA	OA.105_3	12.5534011095826	TRUE
YDR508C_Y125	YDR508C	GNP1	Y125	Y	125	SD	SD.9_4	15.4083366978327	FALSE
YDR508C_Y125	YDR508C	GNP1	Y125	Y	125	ZN	ZN.20_4	14.9463239817425	FALSE
YDR508C_Y125	YDR508C	GNP1	Y125	Y	125	PBS	PBS.33_4	9.3556022114573	TRUE
YDR508C_Y125	YDR508C	GNP1	Y125	Y	125	DM	DM.45_4	14.296823141739	FALSE
YDR508C_Y125	YDR508C	GNP1	Y125	Y	125	DC	DC.63_3	12.9470932307922	FALSE
YDR508C_Y125	YDR508C	GNP1	Y125	Y	125	FP	FP.74_3	14.8696192051256	FALSE
YDR508C_Y125	YDR508C	GNP1	Y125	Y	125	NR	NR.85_3	14.6360472744147	FALSE
YDR508C_Y125	YDR508C	GNP1	Y125	Y	125	UT	UT.109_3	14.1103410748584	FALSE
YDR508C_Y125	YDR508C	GNP1	Y125	Y	125	MS	MS.11_4	11.3100127190999	TRUE
YDR508C_Y125	YDR508C	GNP1	Y125	Y	125	HU	HU.23_4	15.3271244639651	FALSE
YDR508C_Y125	YDR508C	GNP1	Y125	Y	125	DP	DP.36_4	15.1814079473873	FALSE
YDR508C_Y125	YDR508C	GNP1	Y125	Y	125	CI	CI.76_3	14.7209313179023	FALSE
YDR508C_Y125	YDR508C	GNP1	Y125	Y	125	WT	WT.88_3	10.443462775774	FALSE
YDR508C_Y125	YDR508C	GNP1	Y125	Y	125	KA	KA.99_3	9.07996944799055	TRUE
YDR508C_Y125	YDR508C	GNP1	Y125	Y	125	UT	UT.3_4	14.7896538738987	FALSE
YDR508C_Y125	YDR508C	GNP1	Y125	Y	125	RP	RP.26_4	14.9017577045753	FALSE
YDR508C_Y125	YDR508C	GNP1	Y125	Y	125	C8	C8.64_3	13.8839245730857	FALSE
YDR508C_Y125	YDR508C	GNP1	Y125	Y	125	BZ	BZ.86_3	14.5080313927212	FALSE
YDR508C_Y125	YDR508C	GNP1	Y125	Y	125	DI	DI.97_3	14.610193684114	FALSE
YDR508C_Y125	YDR508C	GNP1	Y125	Y	125	NC	NC.1_4	14.6276512610809	FALSE
YDR508C_Y125	YDR508C	GNP1	Y125	Y	125	MT	MT.12_4	14.9087159863362	FALSE
YDR508C_Y125	YDR508C	GNP1	Y125	Y	125	AA	AA.24_4	13.8001288186989	FALSE
YDR508C_Y125	YDR508C	GNP1	Y125	Y	125	CW	CW.37_4	11.2021485067237	TRUE
YDR508C_Y125	YDR508C	GNP1	Y125	Y	125	C7	C7.65_3	10.6144826085378	TRUE
YDR508C_Y125	YDR508C	GNP1	Y125	Y	125	CY	CY.75_3	14.7940674437414	FALSE
YDR508C_Y125	YDR508C	GNP1	Y125	Y	125	VC	VC.87_3	14.5783603372961	FALSE
YDR508C_Y125	YDR508C	GNP1	Y125	Y	125	MD	MD.98_3	13.7646029197761	FALSE
YDR508C_Y125	YDR508C	GNP1	Y125	Y	125	KC	KC.2_4	14.7504592191343	FALSE
YDR508C_Y125	YDR508C	GNP1	Y125	Y	125	P8	P8.13_4	13.4600715724366	FALSE
YDR508C_Y125	YDR508C	GNP1	Y125	Y	125	CX	CX.25_4	14.3199046654843	FALSE
YDR508C_Y125	YDR508C	GNP1	Y125	Y	125	EA	EA.38_4	15.3435021706175	FALSE
YDR508C_Y125	YDR508C	GNP1	Y125	Y	125	OY	OY.68_3	14.4182057471679	FALSE
YDR508C_Y125	YDR508C	GNP1	Y125	Y	125	HU2	HU2.79_3	13.7209328847835	FALSE
YDR508C_Y125	YDR508C	GNP1	Y125	Y	125	FA	FA.90_3	14.7525156923729	FALSE
YDR508C_Y125	YDR508C	GNP1	Y125	Y	125	I7	I7.102_3	12.0105511099258	TRUE
YDR508C_Y125	YDR508C	GNP1	Y125	Y	125	DT	DT.6_4	14.8687687140932	FALSE
YDR508C_Y125	YDR508C	GNP1	Y125	Y	125	TU	TU.16_4	14.9029047836798	FALSE
YDR508C_Y125	YDR508C	GNP1	Y125	Y	125	AF	AF.29_4	14.8619187088679	FALSE
YDR508C_Y125	YDR508C	GNP1	Y125	Y	125	CG	CG.42_4	12.9075935849988	FALSE
YDR508C_Y125	YDR508C	GNP1	Y125	Y	125	AY	AY.70_3	14.7329712430883	FALSE
YDR508C_Y125	YDR508C	GNP1	Y125	Y	125	SZ	SZ.81_3	13.5705282496441	FALSE
YDR508C_Y125	YDR508C	GNP1	Y125	Y	125	CV	CV.92_3	8.74239962182274	TRUE
YDR508C_Y125	YDR508C	GNP1	Y125	Y	125	YC	YC.104_3	10.8547841161415	TRUE
YDR508C_Y125	YDR508C	GNP1	Y125	Y	125	ET	ET.8_4	14.3672299152841	FALSE
YDR508C_Y125	YDR508C	GNP1	Y125	Y	125	MN	MN.19_4	14.5718906518244	FALSE
YDR508C_Y125	YDR508C	GNP1	Y125	Y	125	UTF	UTF.32_4	14.6005132580151	FALSE
YDR508C_Y125	YDR508C	GNP1	Y125	Y	125	RF	RF.44_4	14.2636520764155	FALSE
YDR508C_Y125	YDR508C	GNP1	Y125	Y	125	UT	UT.3_1	15.8093585060607	FALSE
YDR508C_Y125	YDR508C	GNP1	Y125	Y	125	FE	FE.15_1	14.7296517223933	FALSE
YDR508C_Y125	YDR508C	GNP1	Y125	Y	125	YP	YP.27_1	15.0749605878415	FALSE
YDR508C_Y125	YDR508C	GNP1	Y125	Y	125	PQ	PQ.51_1	10.7847276303314	FALSE
YDR508C_Y125	YDR508C	GNP1	Y125	Y	125	DC	DC.63_1	12.9390334988171	FALSE
YDR508C_Y125	YDR508C	GNP1	Y125	Y	125	FP	FP.74_1	14.6096992409076	FALSE
YDR508C_Y125	YDR508C	GNP1	Y125	Y	125	BZ	BZ.86_1	14.2205610986623	FALSE
YDR508C_Y125	YDR508C	GNP1	Y125	Y	125	SD	SD.9_1	15.6238693323706	FALSE
YDR508C_Y125	YDR508C	GNP1	Y125	Y	125	CO	CO.21_1	15.2207064336433	FALSE
YDR508C_Y125	YDR508C	GNP1	Y125	Y	125	NG	NG.34_1	13.6965367018206	FALSE
YDR508C_Y125	YDR508C	GNP1	Y125	Y	125	DM	DM.45_1	14.4147139136737	FALSE
YDR508C_Y125	YDR508C	GNP1	Y125	Y	125	NO2	NO2.57_1	13.9215112151314	FALSE
YDR508C_Y125	YDR508C	GNP1	Y125	Y	125	OY	OY.68_1	14.2452455819088	FALSE
YDR508C_Y125	YDR508C	GNP1	Y125	Y	125	DG	DG.80_1	13.6194148815516	FALSE
YDR508C_Y125	YDR508C	GNP1	Y125	Y	125	FY	FY.91_1	13.358450212506	FALSE
YDR508C_Y125	YDR508C	GNP1	Y125	Y	125	DT	DT.6_1	14.448578770856	FALSE
YDR508C_Y125	YDR508C	GNP1	Y125	Y	125	BM	BM.18_1	14.7841007229641	FALSE
YDR508C_Y125	YDR508C	GNP1	Y125	Y	125	CS18	CS18.30_1	14.9853940936462	FALSE
YDR508C_Y125	YDR508C	GNP1	Y125	Y	125	CG	CG.42_1	12.6242723016755	FALSE
YDR508C_Y125	YDR508C	GNP1	Y125	Y	125	ST	ST.54_1	14.204468988673	FALSE
YDR508C_Y125	YDR508C	GNP1	Y125	Y	125	VY	VY.77_1	13.8359671182394	FALSE
YDR508C_Y125	YDR508C	GNP1	Y125	Y	125	AN	AN.89_1	14.1026138841062	FALSE
YDR508C_Y125	YDR508C	GNP1	Y125	Y	125	MT	MT.12_1	13.989233954507	FALSE
YDR508C_Y125	YDR508C	GNP1	Y125	Y	125	AA	AA.24_1	14.1769896922212	FALSE
YDR508C_Y125	YDR508C	GNP1	Y125	Y	125	CW	CW.37_1	7.16075164732281	TRUE
YDR508C_Y125	YDR508C	GNP1	Y125	Y	125	EC	EC.48_1	12.2292271539517	TRUE
YDR508C_Y125	YDR508C	GNP1	Y125	Y	125	CS23	CS23.60_1	15.5878586974917	FALSE
YDR508C_Y125	YDR508C	GNP1	Y125	Y	125	LA	LA.71_1	15.2661093092273	FALSE
YDR508C_Y125	YDR508C	GNP1	Y125	Y	125	SA	SA.83_1	10.6951115260069	TRUE
YDR508C_Y125	YDR508C	GNP1	Y125	Y	125	CZ	CZ.93_1	14.8241369231672	FALSE
YDR508C_Y125	YDR508C	GNP1	Y125	Y	125	NC	NC.1_1	14.8472544769509	FALSE
YDR508C_Y125	YDR508C	GNP1	Y125	Y	125	P8	P8.13_1	8.6668827301778	TRUE
YDR508C_Y125	YDR508C	GNP1	Y125	Y	125	CX	CX.25_1	15.1286575485574	FALSE
YDR508C_Y125	YDR508C	GNP1	Y125	Y	125	RN	RN.49_1	14.6369655683073	FALSE
YDR508C_Y125	YDR508C	GNP1	Y125	Y	125	AF2	AF2.61_1	11.0792920843096	TRUE
YDR508C_Y125	YDR508C	GNP1	Y125	Y	125	CM	CM.72_1	15.2558516445729	FALSE
YDR508C_Y125	YDR508C	GNP1	Y125	Y	125	AZ	AZ.84_1	14.1339812787958	FALSE
YDR508C_Y125	YDR508C	GNP1	Y125	Y	125	SO	SO.5_1	15.2969202539862	FALSE
YDR508C_Y125	YDR508C	GNP1	Y125	Y	125	AF	AF.29_1	15.1163636892374	FALSE
YDR508C_Y125	YDR508C	GNP1	Y125	Y	125	CN	CN.41_1	12.7184573917832	FALSE
YDR508C_Y125	YDR508C	GNP1	Y125	Y	125	MY	MY.53_1	6.08241003246473	TRUE
YDR508C_Y125	YDR508C	GNP1	Y125	Y	125	C7	C7.65_1	12.7434348594349	TRUE
YDR508C_Y125	YDR508C	GNP1	Y125	Y	125	CI	CI.76_1	14.8280050069707	FALSE
YDR508C_Y125	YDR508C	GNP1	Y125	Y	125	WT	WT.88_1	14.3826955369925	FALSE
YDR508C_Y125	YDR508C	GNP1	Y125	Y	125	H2O1	H2O1.10_1	15.4973138703738	FALSE
YDR508C_Y125	YDR508C	GNP1	Y125	Y	125	CF	CF.22_1	14.9912553236451	FALSE
YDR508C_Y125	YDR508C	GNP1	Y125	Y	125	LG	LG.35_1	14.9077318179155	FALSE
YDR508C_Y125	YDR508C	GNP1	Y125	Y	125	NY	NY.46_1	14.8395352436088	FALSE
YDR508C_Y125	YDR508C	GNP1	Y125	Y	125	LP	LP.58_1	15.2858178375218	FALSE
YDR508C_Y125	YDR508C	GNP1	Y125	Y	125	SZ	SZ.81_1	14.7509008368133	FALSE
YDR508C_Y125	YDR508C	GNP1	Y125	Y	125	MS	MS.11_1	14.6453712716473	FALSE
YDR508C_Y125	YDR508C	GNP1	Y125	Y	125	HU	HU.23_1	15.6512259108185	FALSE
YDR508C_Y125	YDR508C	GNP1	Y125	Y	125	DP	DP.36_1	15.7959273153574	FALSE
YDR508C_Y125	YDR508C	GNP1	Y125	Y	125	CP	CP.47_1	11.0375533745523	TRUE
YDR508C_Y125	YDR508C	GNP1	Y125	Y	125	NO	NO.59_1	15.0353643128778	FALSE
YDR508C_Y125	YDR508C	GNP1	Y125	Y	125	AY	AY.70_1	14.7776926113188	FALSE
YDR508C_Y125	YDR508C	GNP1	Y125	Y	125	SH	SH.82_1	14.1301747569475	FALSE
YDR508C_Y125	YDR508C	GNP1	Y125	Y	125	CV	CV.92_1	14.3460812618725	FALSE
YDR508C_Y125	YDR508C	GNP1	Y125	Y	125	KC	KC.2_1	15.5322393985364	FALSE
YDR508C_Y125	YDR508C	GNP1	Y125	Y	125	BU	BU.14_1	15.1532065535262	FALSE
YDR508C_Y125	YDR508C	GNP1	Y125	Y	125	RP	RP.26_1	15.3673276944419	FALSE
YDR508C_Y125	YDR508C	GNP1	Y125	Y	125	EA	EA.38_1	14.7911546467828	FALSE
YDR508C_Y125	YDR508C	GNP1	Y125	Y	125	TA	TA.50_1	14.9679362390225	FALSE
YDR508C_Y125	YDR508C	GNP1	Y125	Y	125	SP	SP.62_1	8.34901850703206	TRUE
YDR508C_Y125	YDR508C	GNP1	Y125	Y	125	DY	DY.73_1	12.8061444312029	FALSE
YDR508C_Y125	YDR508C	GNP1	Y125	Y	125	NR	NR.85_1	15.0742605004615	FALSE
YDR508C_Y125	YDR508C	GNP1	Y125	Y	125	CA	CA.4_1	15.1510321018117	FALSE
YDR508C_Y125	YDR508C	GNP1	Y125	Y	125	TU	TU.16_1	14.899938252074	FALSE
YDR508C_Y125	YDR508C	GNP1	Y125	Y	125	HS42	HS42.28_1	15.10230986273	FALSE
YDR508C_Y125	YDR508C	GNP1	Y125	Y	125	NN	NN.40_1	14.8690882436696	FALSE
YDR508C_Y125	YDR508C	GNP1	Y125	Y	125	AB	AB.52_1	13.9400035920232	FALSE
YDR508C_Y125	YDR508C	GNP1	Y125	Y	125	C8	C8.64_1	9.35063694522418	TRUE
YDR508C_Y125	YDR508C	GNP1	Y125	Y	125	CY	CY.75_1	14.9781576349935	FALSE
YDR508C_Y125	YDR508C	GNP1	Y125	Y	125	VC	VC.87_1	15.0560696687368	FALSE
YDR508C_Y125	YDR508C	GNP1	Y125	Y	125	H21	H21.7_1	10.4149512271212	TRUE
YDR508C_Y125	YDR508C	GNP1	Y125	Y	125	MN	MN.19_1	15.0076920676549	FALSE
YDR508C_Y125	YDR508C	GNP1	Y125	Y	125	UTF	UTF.32_1	9.98114536310546	FALSE
YDR508C_Y125	YDR508C	GNP1	Y125	Y	125	GL	GL.43_1	13.0201121521363	FALSE
YDR508C_Y125	YDR508C	GNP1	Y125	Y	125	FZ	FZ.55_1	14.467896034341	FALSE
YDR508C_Y125	YDR508C	GNP1	Y125	Y	125	C5	C5.66_1	14.1914985897244	FALSE
YDR508C_Y125	YDR508C	GNP1	Y125	Y	125	BY	BY.78_1	13.9164870268392	FALSE
YDR508C_Y125	YDR508C	GNP1	Y125	Y	125	UT	UT.31_1	14.5353025667506	FALSE
YDR508C_Y125	YDR508C	GNP1	Y125	Y	125	ET	ET.8_1	15.7708786704169	FALSE
YDR508C_Y125	YDR508C	GNP1	Y125	Y	125	ZN	ZN.20_1	14.1870655033495	FALSE
YDR508C_Y125	YDR508C	GNP1	Y125	Y	125	PBS	PBS.33_1	10.41150495224	TRUE
YDR508C_Y125	YDR508C	GNP1	Y125	Y	125	RF	RF.44_1	14.2189745659707	FALSE
YDR508C_Y125	YDR508C	GNP1	Y125	Y	125	HS37	HS37.56_1	15.1838351910946	FALSE
YDR508C_Y125	YDR508C	GNP1	Y125	Y	125	C3	C3.67_1	15.3041716298373	FALSE
YDR508C_Y125	YDR508C	GNP1	Y125	Y	125	HU2	HU2.79_1	13.8762744620589	FALSE
YDR508C_Y125	YDR508C	GNP1	Y125	Y	125	FA	FA.90_1	14.7653019614113	FALSE
YDR508C_S123	YDR508C	GNP1	S123	S	123	FA	FA.90_2	15.0324175742844	FALSE
YDR508C_S123	YDR508C	GNP1	S123	S	123	I5	I5.101_2	7.89501215915536	TRUE
YDR508C_S123	YDR508C	GNP1	S123	S	123	CA	CA.4_3	15.5660230589999	FALSE
YDR508C_S123	YDR508C	GNP1	S123	S	123	BU	BU.14_3	14.8277798852239	FALSE
YDR508C_S123	YDR508C	GNP1	S123	S	123	NN	NN.40_3	14.7441500533347	FALSE
YDR508C_S123	YDR508C	GNP1	S123	S	123	PQ	PQ.51_3	14.2319419430436	FALSE
YDR508C_S123	YDR508C	GNP1	S123	S	123	DG	DG.80_2	14.4119851374924	FALSE
YDR508C_S123	YDR508C	GNP1	S123	S	123	FY	FY.91_2	14.8327099700861	FALSE
YDR508C_S123	YDR508C	GNP1	S123	S	123	I7	I7.102_2	12.1080764864984	FALSE
YDR508C_S123	YDR508C	GNP1	S123	S	123	SO	SO.5_3	15.3418415474898	FALSE
YDR508C_S123	YDR508C	GNP1	S123	S	123	FE	FE.15_3	14.7960548850117	FALSE
YDR508C_S123	YDR508C	GNP1	S123	S	123	HS42	HS42.28_3	15.2590287330427	FALSE
YDR508C_S123	YDR508C	GNP1	S123	S	123	CN	CN.41_3	9.7638692003488	TRUE
YDR508C_S123	YDR508C	GNP1	S123	S	123	AB	AB.52_3	11.7577149331349	FALSE
YDR508C_S123	YDR508C	GNP1	S123	S	123	SZ	SZ.81_2	13.602315263049	FALSE
YDR508C_S123	YDR508C	GNP1	S123	S	123	DT	DT.6_3	14.9427946818712	FALSE
YDR508C_S123	YDR508C	GNP1	S123	S	123	TU	TU.16_3	15.1847249082211	FALSE
YDR508C_S123	YDR508C	GNP1	S123	S	123	AF	AF.29_3	15.4819666907376	FALSE
YDR508C_S123	YDR508C	GNP1	S123	S	123	CG	CG.42_3	4.67126842606063	TRUE
YDR508C_S123	YDR508C	GNP1	S123	S	123	CV	CV.92_2	14.1264071772667	FALSE
YDR508C_S123	YDR508C	GNP1	S123	S	123	H21	H21.7_3	12.5105111981894	TRUE
YDR508C_S123	YDR508C	GNP1	S123	S	123	CS18	CS18.30_3	14.3350751774517	FALSE
YDR508C_S123	YDR508C	GNP1	S123	S	123	CZ	CZ.93_2	8.48969596711864	TRUE
YDR508C_S123	YDR508C	GNP1	S123	S	123	OA	OA.105_2	11.0592473424554	TRUE
YDR508C_S123	YDR508C	GNP1	S123	S	123	MN	MN.19_3	14.434915512495	FALSE
YDR508C_S123	YDR508C	GNP1	S123	S	123	UTF	UTF.32_3	14.6624115713048	FALSE
YDR508C_S123	YDR508C	GNP1	S123	S	123	RF	RF.44_3	11.9201908256975	TRUE
YDR508C_S123	YDR508C	GNP1	S123	S	123	AZ	AZ.84_2	13.9776084313765	FALSE
YDR508C_S123	YDR508C	GNP1	S123	S	123	ZC	ZC.94_2	11.6856583941005	TRUE
YDR508C_S123	YDR508C	GNP1	S123	S	123	HS48	HS48.106_2	13.4169434743973	FALSE
YDR508C_S123	YDR508C	GNP1	S123	S	123	ZN	ZN.20_3	13.8301144147124	FALSE
YDR508C_S123	YDR508C	GNP1	S123	S	123	PBS	PBS.33_3	11.0845951363687	FALSE
YDR508C_S123	YDR508C	GNP1	S123	S	123	NR	NR.85_2	14.6500779211942	FALSE
YDR508C_S123	YDR508C	GNP1	S123	S	123	EB	EB.95_2	14.5226642984706	FALSE
YDR508C_S123	YDR508C	GNP1	S123	S	123	SD	SD.9_3	15.3515254689202	FALSE
YDR508C_S123	YDR508C	GNP1	S123	S	123	CO	CO.21_3	14.6141138913311	FALSE
YDR508C_S123	YDR508C	GNP1	S123	S	123	NG	NG.34_3	12.5921220551653	FALSE
YDR508C_S123	YDR508C	GNP1	S123	S	123	DM	DM.45_3	13.9131715187311	FALSE
YDR508C_S123	YDR508C	GNP1	S123	S	123	NO2	NO2.57_3	14.6332007339215	FALSE
YDR508C_S123	YDR508C	GNP1	S123	S	123	BZ	BZ.86_2	15.6361595640729	FALSE
YDR508C_S123	YDR508C	GNP1	S123	S	123	UT	UT.108_2	14.4939769431663	FALSE
YDR508C_S123	YDR508C	GNP1	S123	S	123	H2O1	H2O1.10_3	15.413911440086	FALSE
YDR508C_S123	YDR508C	GNP1	S123	S	123	CF	CF.22_3	14.8731729672294	FALSE
YDR508C_S123	YDR508C	GNP1	S123	S	123	LG	LG.35_3	14.7628276188193	FALSE
YDR508C_S123	YDR508C	GNP1	S123	S	123	NY	NY.46_3	14.015430727098	FALSE
YDR508C_S123	YDR508C	GNP1	S123	S	123	LP	LP.58_3	15.1274750012838	FALSE
YDR508C_S123	YDR508C	GNP1	S123	S	123	VC	VC.87_2	15.9297107357495	FALSE
YDR508C_S123	YDR508C	GNP1	S123	S	123	DI	DI.97_2	16.3107925810227	FALSE
YDR508C_S123	YDR508C	GNP1	S123	S	123	UT	UT.109_2	15.8674420787634	FALSE
YDR508C_S123	YDR508C	GNP1	S123	S	123	MS	MS.11_3	15.3250732474199	FALSE
YDR508C_S123	YDR508C	GNP1	S123	S	123	DP	DP.36_3	15.9487463133502	FALSE
YDR508C_S123	YDR508C	GNP1	S123	S	123	CP	CP.47_3	9.75256300319927	TRUE
YDR508C_S123	YDR508C	GNP1	S123	S	123	NO	NO.59_3	14.9275102636023	FALSE
YDR508C_S123	YDR508C	GNP1	S123	S	123	WT	WT.88_2	15.0413517807137	FALSE
YDR508C_S123	YDR508C	GNP1	S123	S	123	MD	MD.98_2	14.7406530796119	FALSE
YDR508C_S123	YDR508C	GNP1	S123	S	123	NC	NC.1_3	15.2344930595497	FALSE
YDR508C_S123	YDR508C	GNP1	S123	S	123	MT	MT.12_3	15.2115313312516	FALSE
YDR508C_S123	YDR508C	GNP1	S123	S	123	AA	AA.24_3	15.0104637521237	FALSE
YDR508C_S123	YDR508C	GNP1	S123	S	123	CW	CW.37_3	6.67176321332521	TRUE
YDR508C_S123	YDR508C	GNP1	S123	S	123	EC	EC.48_3	12.2648291047617	TRUE
YDR508C_S123	YDR508C	GNP1	S123	S	123	CS23	CS23.60_3	8.89257984663518	TRUE
YDR508C_S123	YDR508C	GNP1	S123	S	123	AN	AN.89_2	14.251135892098	FALSE
YDR508C_S123	YDR508C	GNP1	S123	S	123	KA	KA.99_2	10.8028084777776	FALSE
YDR508C_S123	YDR508C	GNP1	S123	S	123	KC	KC.2_3	14.8064860284717	FALSE
YDR508C_S123	YDR508C	GNP1	S123	S	123	P8	P8.13_3	10.5932089302806	TRUE
YDR508C_S123	YDR508C	GNP1	S123	S	123	CX	CX.25_3	15.6293536998059	FALSE
YDR508C_S123	YDR508C	GNP1	S123	S	123	EA	EA.38_3	14.6599707448151	FALSE
YDR508C_S123	YDR508C	GNP1	S123	S	123	RN	RN.49_3	14.719560720788	FALSE
YDR508C_S123	YDR508C	GNP1	S123	S	123	AF2	AF2.61_3	14.985773585452	FALSE
YDR508C_S123	YDR508C	GNP1	S123	S	123	UT	UT.31_2	15.2016278607726	FALSE
YDR508C_S123	YDR508C	GNP1	S123	S	123	I3	I3.100_2	11.4734803681439	TRUE
YDR508C_S123	YDR508C	GNP1	S123	S	123	UT	UT.3_3	14.7841169880657	FALSE
YDR508C_S123	YDR508C	GNP1	S123	S	123	RP	RP.26_3	15.8132331084262	FALSE
YDR508C_S123	YDR508C	GNP1	S123	S	123	TA	TA.50_3	14.6806799627228	FALSE
YDR508C_S123	YDR508C	GNP1	S123	S	123	SP	SP.62_3	8.37691106872488	TRUE
YDR508C_S123	YDR508C	GNP1	S123	S	123	YC	YC.104_2	14.3084584198204	FALSE
YDR508C_S123	YDR508C	GNP1	S123	S	123	BM	BM.18_3	14.5439940935755	FALSE
YDR508C_S123	YDR508C	GNP1	S123	S	123	ST	ST.54_3	12.953990624938	FALSE
YDR508C_S123	YDR508C	GNP1	S123	S	123	OA	OA.105_1	10.8518591679605	FALSE
YDR508C_S123	YDR508C	GNP1	S123	S	123	ET	ET.8_2	11.7991593639729	FALSE
YDR508C_S123	YDR508C	GNP1	S123	S	123	CO	CO.21_2	15.2456293202886	FALSE
YDR508C_S123	YDR508C	GNP1	S123	S	123	PBS	PBS.33_2	11.6426090645902	FALSE
YDR508C_S123	YDR508C	GNP1	S123	S	123	DM	DM.45_2	14.4464307282695	FALSE
YDR508C_S123	YDR508C	GNP1	S123	S	123	HS37	HS37.56_2	14.4729824905495	FALSE
YDR508C_S123	YDR508C	GNP1	S123	S	123	C3	C3.67_2	15.1988917018499	FALSE
YDR508C_S123	YDR508C	GNP1	S123	S	123	MS	MS.11_2	12.7257097603626	FALSE
YDR508C_S123	YDR508C	GNP1	S123	S	123	AA	AA.24_2	11.8095487732605	TRUE
YDR508C_S123	YDR508C	GNP1	S123	S	123	DP	DP.36_2	14.7164940591421	FALSE
YDR508C_S123	YDR508C	GNP1	S123	S	123	CP	CP.47_2	11.803946119136	TRUE
YDR508C_S123	YDR508C	GNP1	S123	S	123	NO	NO.59_2	13.6065875122959	FALSE
YDR508C_S123	YDR508C	GNP1	S123	S	123	AY	AY.70_2	15.1033986305951	FALSE
YDR508C_S123	YDR508C	GNP1	S123	S	123	UT	UT.3_2	15.1532722500454	FALSE
YDR508C_S123	YDR508C	GNP1	S123	S	123	FE	FE.15_2	13.1001745077453	FALSE
YDR508C_S123	YDR508C	GNP1	S123	S	123	HS42	HS42.28_2	16.2556219747553	FALSE
YDR508C_S123	YDR508C	GNP1	S123	S	123	NN	NN.40_2	10.4811961826743	TRUE
YDR508C_S123	YDR508C	GNP1	S123	S	123	PQ	PQ.51_2	15.8693249864468	FALSE
YDR508C_S123	YDR508C	GNP1	S123	S	123	FP	FP.74_2	15.2015387457623	FALSE
YDR508C_S123	YDR508C	GNP1	S123	S	123	H21	H21.7_2	13.0210976246501	FALSE
YDR508C_S123	YDR508C	GNP1	S123	S	123	ZN	ZN.20_2	15.6862343295213	FALSE
YDR508C_S123	YDR508C	GNP1	S123	S	123	UTF	UTF.32_2	16.7338941715105	FALSE
YDR508C_S123	YDR508C	GNP1	S123	S	123	RF	RF.44_2	8.34889929772859	TRUE
YDR508C_S123	YDR508C	GNP1	S123	S	123	FZ	FZ.55_2	15.4113757048614	FALSE
YDR508C_S123	YDR508C	GNP1	S123	S	123	BY	BY.78_2	14.3560785010465	FALSE
YDR508C_S123	YDR508C	GNP1	S123	S	123	ZC	ZC.94_1	14.6863655193468	FALSE
YDR508C_S123	YDR508C	GNP1	S123	S	123	HS48	HS48.106_1	13.9380399904279	FALSE
YDR508C_S123	YDR508C	GNP1	S123	S	123	SD	SD.9_2	15.0751488584542	FALSE
YDR508C_S123	YDR508C	GNP1	S123	S	123	CF	CF.22_2	15.3812818092011	FALSE
YDR508C_S123	YDR508C	GNP1	S123	S	123	NG	NG.34_2	6.34363251611569	TRUE
YDR508C_S123	YDR508C	GNP1	S123	S	123	NO2	NO2.57_2	14.6587138876422	FALSE
YDR508C_S123	YDR508C	GNP1	S123	S	123	OY	OY.68_2	14.1098764671086	FALSE
YDR508C_S123	YDR508C	GNP1	S123	S	123	UT	UT.109_1	14.4332345492311	FALSE
YDR508C_S123	YDR508C	GNP1	S123	S	123	MT	MT.12_2	13.8960368399631	FALSE
YDR508C_S123	YDR508C	GNP1	S123	S	123	CX	CX.25_2	15.3132178365373	FALSE
YDR508C_S123	YDR508C	GNP1	S123	S	123	CW	CW.37_2	12.9236904494538	FALSE
YDR508C_S123	YDR508C	GNP1	S123	S	123	EC	EC.48_2	9.2017756773105	TRUE
YDR508C_S123	YDR508C	GNP1	S123	S	123	CS23	CS23.60_2	14.6551989858154	FALSE
YDR508C_S123	YDR508C	GNP1	S123	S	123	LA	LA.71_2	12.5409601700187	FALSE
YDR508C_S123	YDR508C	GNP1	S123	S	123	KC	KC.2_2	14.3112298524164	FALSE
YDR508C_S123	YDR508C	GNP1	S123	S	123	BU	BU.14_2	14.8473793768353	FALSE
YDR508C_S123	YDR508C	GNP1	S123	S	123	YP	YP.27_2	14.8444204819519	FALSE
YDR508C_S123	YDR508C	GNP1	S123	S	123	TA	TA.50_2	13.8402019336206	FALSE
YDR508C_S123	YDR508C	GNP1	S123	S	123	SP	SP.62_2	10.2821838036847	TRUE
YDR508C_S123	YDR508C	GNP1	S123	S	123	DY	DY.73_2	14.5594518572177	FALSE
YDR508C_S123	YDR508C	GNP1	S123	S	123	CA	CA.4_2	14.2294156835734	FALSE
YDR508C_S123	YDR508C	GNP1	S123	S	123	TU	TU.16_2	14.6548590417573	FALSE
YDR508C_S123	YDR508C	GNP1	S123	S	123	AF	AF.29_2	14.1428950345739	FALSE
YDR508C_S123	YDR508C	GNP1	S123	S	123	AB	AB.52_2	10.8797608301378	TRUE
YDR508C_S123	YDR508C	GNP1	S123	S	123	DC	DC.63_2	13.2436159297823	FALSE
YDR508C_S123	YDR508C	GNP1	S123	S	123	CY	CY.75_2	14.9233583955239	FALSE
YDR508C_S123	YDR508C	GNP1	S123	S	123	EB	EB.95_1	13.6843354047916	FALSE
YDR508C_S123	YDR508C	GNP1	S123	S	123	UT	UT.3_7	15.5204086280654	FALSE
YDR508C_S123	YDR508C	GNP1	S123	S	123	H2O1	H2O1.10_2	13.9225877054483	FALSE
YDR508C_S123	YDR508C	GNP1	S123	S	123	HU	HU.23_2	15.996891021500799	FALSE
YDR508C_S123	YDR508C	GNP1	S123	S	123	LG	LG.35_2	15.2063703844267	FALSE
YDR508C_S123	YDR508C	GNP1	S123	S	123	LP	LP.58_2	14.9149800105971	FALSE
YDR508C_S123	YDR508C	GNP1	S123	S	123	NC	NC.1_2	15.6913547846113	FALSE
YDR508C_S123	YDR508C	GNP1	S123	S	123	P8	P8.13_2	12.4636217444246	FALSE
YDR508C_S123	YDR508C	GNP1	S123	S	123	RP	RP.26_2	16.6690811143373	FALSE
YDR508C_S123	YDR508C	GNP1	S123	S	123	EA	EA.38_2	15.5191830555849	FALSE
YDR508C_S123	YDR508C	GNP1	S123	S	123	RN	RN.49_2	14.9359335122007	FALSE
YDR508C_S123	YDR508C	GNP1	S123	S	123	AF2	AF2.61_2	14.2985149503191	FALSE
YDR508C_S123	YDR508C	GNP1	S123	S	123	CM	CM.72_2	13.3500635024654	FALSE
YDR508C_S123	YDR508C	GNP1	S123	S	123	SO	SO.5_2	15.7470180211034	FALSE
YDR508C_S123	YDR508C	GNP1	S123	S	123	BM	BM.18_2	14.5734103694023	FALSE
YDR508C_S123	YDR508C	GNP1	S123	S	123	CG	CG.42_2	7.3153426083714	TRUE
YDR508C_S123	YDR508C	GNP1	S123	S	123	MY	MY.53_2	15.4118348743366	FALSE
YDR508C_S123	YDR508C	GNP1	S123	S	123	CI	CI.76_2	13.0099082169441	FALSE
YDR508C_S123	YDR508C	GNP1	S123	S	123	DT	DT.6_2	14.7051574052735	FALSE
YDR508C_S123	YDR508C	GNP1	S123	S	123	MN	MN.19_2	14.2644387298415	FALSE
YDR508C_S123	YDR508C	GNP1	S123	S	123	CS18	CS18.30_2	9.40217563452777	TRUE
YDR508C_S123	YDR508C	GNP1	S123	S	123	GL	GL.43_2	15.9173612057701	FALSE
YDR508C_S123	YDR508C	GNP1	S123	S	123	ST	ST.54_2	15.9293870846203	FALSE
YDR508C_S123	YDR508C	GNP1	S123	S	123	VY	VY.77_2	14.82763429698	FALSE
YDR508C_S123	YDR508C	GNP1	S123	S	123	C7	C7.65_4	14.7417080565535	FALSE
YDR508C_S123	YDR508C	GNP1	S123	S	123	CI	CI.76_4	15.3190566068075	FALSE
YDR508C_S123	YDR508C	GNP1	S123	S	123	WT	WT.88_4	15.3597074872959	FALSE
YDR508C_S123	YDR508C	GNP1	S123	S	123	MD	MD.98_4	15.3392528786066	FALSE
YDR508C_S123	YDR508C	GNP1	S123	S	123	KC	KC.2_5	15.4880458257403	FALSE
YDR508C_S123	YDR508C	GNP1	S123	S	123	BU	BU.14_5	15.352887656333	FALSE
YDR508C_S123	YDR508C	GNP1	S123	S	123	CX	CX.25_5	15.6154254885002	FALSE
YDR508C_S123	YDR508C	GNP1	S123	S	123	NO2	NO2.57_4	14.6695682339061	FALSE
YDR508C_S123	YDR508C	GNP1	S123	S	123	DG	DG.80_4	14.4172681111364	FALSE
YDR508C_S123	YDR508C	GNP1	S123	S	123	FY	FY.91_4	15.2553612681799	FALSE
YDR508C_S123	YDR508C	GNP1	S123	S	123	I7	I7.102_4	4.46277435763696	TRUE
YDR508C_S123	YDR508C	GNP1	S123	S	123	DT	DT.6_5	15.5906919251282	FALSE
YDR508C_S123	YDR508C	GNP1	S123	S	123	MN	MN.19_5	15.1471372501836	FALSE
YDR508C_S123	YDR508C	GNP1	S123	S	123	AF	AF.29_5	15.8851810578439	FALSE
YDR508C_S123	YDR508C	GNP1	S123	S	123	TA	TA.50_4	14.8845968973555	FALSE
YDR508C_S123	YDR508C	GNP1	S123	S	123	DY	DY.73_4	14.0557971627428	FALSE
YDR508C_S123	YDR508C	GNP1	S123	S	123	NR	NR.85_4	14.7348134496801	FALSE
YDR508C_S123	YDR508C	GNP1	S123	S	123	EB	EB.95_4	14.5207038921736	FALSE
YDR508C_S123	YDR508C	GNP1	S123	S	123	UT	UT.108_4	12.5353345697444	FALSE
YDR508C_S123	YDR508C	GNP1	S123	S	123	MS	MS.11_5	10.8348545440668	TRUE
YDR508C_S123	YDR508C	GNP1	S123	S	123	HU	HU.23_5	14.1052402255931	FALSE
YDR508C_S123	YDR508C	GNP1	S123	S	123	PQ	PQ.51_4	14.4128143540169	FALSE
YDR508C_S123	YDR508C	GNP1	S123	S	123	DC	DC.63_4	12.423692680679	FALSE
YDR508C_S123	YDR508C	GNP1	S123	S	123	FP	FP.74_4	14.6843730699411	FALSE
YDR508C_S123	YDR508C	GNP1	S123	S	123	BZ	BZ.86_4	14.7647403225392	FALSE
YDR508C_S123	YDR508C	GNP1	S123	S	123	UT	UT.109_4	14.4672018671944	FALSE
YDR508C_S123	YDR508C	GNP1	S123	S	123	MT	MT.12_5	15.4446583853766	FALSE
YDR508C_S123	YDR508C	GNP1	S123	S	123	EC	EC.48_4	9.42616956711232	TRUE
YDR508C_S123	YDR508C	GNP1	S123	S	123	CS23	CS23.60_4	13.9493184605521	FALSE
YDR508C_S123	YDR508C	GNP1	S123	S	123	LA	LA.71_4	14.730149884062	FALSE
YDR508C_S123	YDR508C	GNP1	S123	S	123	SA	SA.83_4	9.39117323195521	TRUE
YDR508C_S123	YDR508C	GNP1	S123	S	123	OA	OA.105_4	6.97697889595725	TRUE
YDR508C_S123	YDR508C	GNP1	S123	S	123	SD	SD.9_5	14.8630318597709	FALSE
YDR508C_S123	YDR508C	GNP1	S123	S	123	CO	CO.21_5	14.7827939601431	FALSE
YDR508C_S123	YDR508C	GNP1	S123	S	123	AB	AB.52_4	12.0786528771108	FALSE
YDR508C_S123	YDR508C	GNP1	S123	S	123	C8	C8.64_4	6.92913928091437	TRUE
YDR508C_S123	YDR508C	GNP1	S123	S	123	DI	DI.97_4	15.129706786112	FALSE
YDR508C_S123	YDR508C	GNP1	S123	S	123	NC	NC.1_5	15.9731487817471	FALSE
YDR508C_S123	YDR508C	GNP1	S123	S	123	P8	P8.13_5	12.5940967663145	FALSE
YDR508C_S123	YDR508C	GNP1	S123	S	123	AA	AA.24_5	14.2018898768205	FALSE
YDR508C_S123	YDR508C	GNP1	S123	S	123	HS37	HS37.56_4	14.5875536552107	FALSE
YDR508C_S123	YDR508C	GNP1	S123	S	123	OY	OY.68_4	15.6072741422526	FALSE
YDR508C_S123	YDR508C	GNP1	S123	S	123	HU2	HU2.79_4	12.9151033856775	FALSE
YDR508C_S123	YDR508C	GNP1	S123	S	123	FA	FA.90_4	14.9095827115959	FALSE
YDR508C_S123	YDR508C	GNP1	S123	S	123	I5	I5.101_4	11.2443403778056	TRUE
YDR508C_S123	YDR508C	GNP1	S123	S	123	SO	SO.5_5	15.4093664710789	FALSE
YDR508C_S123	YDR508C	GNP1	S123	S	123	BM	BM.18_5	14.4840529974289	FALSE
YDR508C_S123	YDR508C	GNP1	S123	S	123	HS42	HS42.28_5	15.1482467759553	FALSE
YDR508C_S123	YDR508C	GNP1	S123	S	123	NO	NO.59_4	13.959711860352	FALSE
YDR508C_S123	YDR508C	GNP1	S123	S	123	AY	AY.70_4	13.7933703358321	FALSE
YDR508C_S123	YDR508C	GNP1	S123	S	123	SH	SH.82_4	13.5539636442068	FALSE
YDR508C_S123	YDR508C	GNP1	S123	S	123	CZ	CZ.93_4	14.3925885570184	FALSE
YDR508C_S123	YDR508C	GNP1	S123	S	123	YC	YC.104_4	13.1210577485101	FALSE
YDR508C_S123	YDR508C	GNP1	S123	S	123	ET	ET.8_5	13.7372028624703	FALSE
YDR508C_S123	YDR508C	GNP1	S123	S	123	ZN	ZN.20_5	15.3651395167057	FALSE
YDR508C_S123	YDR508C	GNP1	S123	S	123	UTF	UTF.32_5	16.1487642305252	FALSE
YDR508C_S123	YDR508C	GNP1	S123	S	123	CM	CM.72_4	15.128326627468	FALSE
YDR508C_S123	YDR508C	GNP1	S123	S	123	AZ	AZ.84_4	14.4662938783931	FALSE
YDR508C_S123	YDR508C	GNP1	S123	S	123	ZC	ZC.94_4	16.2984818690199	FALSE
YDR508C_S123	YDR508C	GNP1	S123	S	123	HS48	HS48.106_4	14.6686874353088	FALSE
YDR508C_S123	YDR508C	GNP1	S123	S	123	H2O1	H2O1.10_5	14.8154792521499	FALSE
YDR508C_S123	YDR508C	GNP1	S123	S	123	CF	CF.22_5	14.5152903417282	FALSE
YDR508C_S123	YDR508C	GNP1	S123	S	123	ST	ST.54_4	14.4113301156549	FALSE
YDR508C_S123	YDR508C	GNP1	S123	S	123	C5	C5.66_4	14.1071704961931	FALSE
YDR508C_S123	YDR508C	GNP1	S123	S	123	VY	VY.77_4	14.2531905422217	FALSE
YDR508C_S123	YDR508C	GNP1	S123	S	123	AN	AN.89_4	14.9627434815552	FALSE
YDR508C_S123	YDR508C	GNP1	S123	S	123	UT	UT.3_5	15.4765210823728	FALSE
YDR508C_S123	YDR508C	GNP1	S123	S	123	FE	FE.15_5	13.4403482906789	FALSE
YDR508C_S123	YDR508C	GNP1	S123	S	123	RP	RP.26_5	13.9861143901493	FALSE
YDR508C_S123	YDR508C	GNP1	S123	S	123	FZ	FZ.55_4	14.2142965244143	FALSE
YDR508C_S123	YDR508C	GNP1	S123	S	123	C3	C3.67_4	14.6758281347285	FALSE
YDR508C_S123	YDR508C	GNP1	S123	S	123	BY	BY.78_4	13.1523103849708	FALSE
YDR508C_S123	YDR508C	GNP1	S123	S	123	UT	UT.31_4	14.2733777530682	FALSE
YDR508C_S123	YDR508C	GNP1	S123	S	123	I3	I3.100_4	15.123998616683	FALSE
YDR508C_S123	YDR508C	GNP1	S123	S	123	CA	CA.4_5	14.7171436372378	FALSE
YDR508C_S123	YDR508C	GNP1	S123	S	123	TU	TU.16_5	13.6226718588723	FALSE
YDR508C_S123	YDR508C	GNP1	S123	S	123	YP	YP.27_5	13.057519964491	FALSE
YDR508C_S123	YDR508C	GNP1	S123	S	123	LP	LP.58_4	14.0658860184923	FALSE
YDR508C_S123	YDR508C	GNP1	S123	S	123	SZ	SZ.81_4	13.5721857316406	FALSE
YDR508C_S123	YDR508C	GNP1	S123	S	123	CV	CV.92_4	14.0155354714	FALSE
YDR508C_S123	YDR508C	GNP1	S123	S	123	H21	H21.7_5	11.6758407625876	FALSE
YDR508C_S123	YDR508C	GNP1	S123	S	123	CS18	CS18.30_5	14.5959538216971	FALSE
YDR508C_S123	YDR508C	GNP1	S123	S	123	PBS	PBS.33_5	11.5024043982345	TRUE
YDR508C_S123	YDR508C	GNP1	S123	S	123	C3	C3.67_5	15.6657681943684	FALSE
YDR508C_S123	YDR508C	GNP1	S123	S	123	HU2	HU2.79_5	13.7990720815797	FALSE
YDR508C_S123	YDR508C	GNP1	S123	S	123	FA	FA.90_5	11.8378119366548	TRUE
YDR508C_S123	YDR508C	GNP1	S123	S	123	NO	NO.59_5	15.2827652222085	FALSE
YDR508C_S123	YDR508C	GNP1	S123	S	123	LA	LA.71_5	9.84230013769629	TRUE
YDR508C_S123	YDR508C	GNP1	S123	S	123	SA	SA.83_5	12.9563103038245	FALSE
YDR508C_S123	YDR508C	GNP1	S123	S	123	ZC	ZC.94_5	8.33066917719217	TRUE
YDR508C_S123	YDR508C	GNP1	S123	S	123	CS23	CS23.60_5	14.7646620398059	FALSE
YDR508C_S123	YDR508C	GNP1	S123	S	123	CM	CM.72_5	15.4762395704053	FALSE
YDR508C_S123	YDR508C	GNP1	S123	S	123	AZ	AZ.84_5	15.4451535651723	FALSE
YDR508C_S123	YDR508C	GNP1	S123	S	123	EB	EB.95_5	15.7771196248518	FALSE
YDR508C_S123	YDR508C	GNP1	S123	S	123	SD	SD.9_6	13.5929456793032	FALSE
YDR508C_S123	YDR508C	GNP1	S123	S	123	GL	GL.43_5	14.4331799269483	FALSE
YDR508C_S123	YDR508C	GNP1	S123	S	123	FZ	FZ.55_5	12.425969800942	TRUE
YDR508C_S123	YDR508C	GNP1	S123	S	123	C5	C5.66_5	15.4493677147744	FALSE
YDR508C_S123	YDR508C	GNP1	S123	S	123	BY	BY.78_5	14.8792824810478	FALSE
YDR508C_S123	YDR508C	GNP1	S123	S	123	UT	UT.31_5	15.7599252406588	FALSE
YDR508C_S123	YDR508C	GNP1	S123	S	123	I3	I3.100_5	14.3948191485016	FALSE
YDR508C_S123	YDR508C	GNP1	S123	S	123	UT	UT.3_6	15.729934190461	FALSE
YDR508C_S123	YDR508C	GNP1	S123	S	123	FE	FE.15_6	15.2586583447456	FALSE
YDR508C_S123	YDR508C	GNP1	S123	S	123	CN	CN.41_5	11.6198871285183	FALSE
YDR508C_S123	YDR508C	GNP1	S123	S	123	MY	MY.53_5	13.4098066680989	FALSE
YDR508C_S123	YDR508C	GNP1	S123	S	123	C8	C8.64_5	14.2243117727562	FALSE
YDR508C_S123	YDR508C	GNP1	S123	S	123	CI	CI.76_5	12.7126774686562	FALSE
YDR508C_S123	YDR508C	GNP1	S123	S	123	WT	WT.88_5	13.8747314033774	FALSE
YDR508C_S123	YDR508C	GNP1	S123	S	123	KA	KA.99_5	9.6366756345528	FALSE
YDR508C_S123	YDR508C	GNP1	S123	S	123	NC	NC.1_6	13.4245266078675	FALSE
YDR508C_S123	YDR508C	GNP1	S123	S	123	P8	P8.13_6	13.1537993881265	FALSE
YDR508C_S123	YDR508C	GNP1	S123	S	123	OY	OY.68_5	13.4120055723585	FALSE
YDR508C_S123	YDR508C	GNP1	S123	S	123	DG	DG.80_5	13.2131817582914	FALSE
YDR508C_S123	YDR508C	GNP1	S123	S	123	FY	FY.91_5	13.9053987646847	FALSE
YDR508C_S123	YDR508C	GNP1	S123	S	123	I7	I7.102_5	12.6575285915562	FALSE
YDR508C_S123	YDR508C	GNP1	S123	S	123	SO	SO.5_6	13.4953708092015	FALSE
YDR508C_S123	YDR508C	GNP1	S123	S	123	EA	EA.38_5	13.4858068031747	FALSE
YDR508C_S123	YDR508C	GNP1	S123	S	123	TA	TA.50_5	14.0070378584172	FALSE
YDR508C_S123	YDR508C	GNP1	S123	S	123	AF2	AF2.61_5	15.1870355754622	FALSE
YDR508C_S123	YDR508C	GNP1	S123	S	123	DY	DY.73_5	14.7524272123702	FALSE
YDR508C_S123	YDR508C	GNP1	S123	S	123	NR	NR.85_5	15.8809365249304	FALSE
YDR508C_S123	YDR508C	GNP1	S123	S	123	HS48	HS48.106_5	14.7567086470479	FALSE
YDR508C_S123	YDR508C	GNP1	S123	S	123	H2O1	H2O1.10_6	16.1890263530553	FALSE
YDR508C_S123	YDR508C	GNP1	S123	S	123	CP	CP.47_5	12.1752139886762	FALSE
YDR508C_S123	YDR508C	GNP1	S123	S	123	LP	LP.58_5	14.7362076789893	FALSE
YDR508C_S123	YDR508C	GNP1	S123	S	123	AY	AY.70_5	13.7129524860979	FALSE
YDR508C_S123	YDR508C	GNP1	S123	S	123	SH	SH.82_5	14.154801766429	FALSE
YDR508C_S123	YDR508C	GNP1	S123	S	123	CZ	CZ.93_5	15.3490098179929	FALSE
YDR508C_S123	YDR508C	GNP1	S123	S	123	H21	H21.7_6	11.6459969006631	FALSE
YDR508C_S123	YDR508C	GNP1	S123	S	123	LG	LG.35_5	13.3073899137941	FALSE
YDR508C_S123	YDR508C	GNP1	S123	S	123	NY	NY.46_5	14.2809226302652	FALSE
YDR508C_S123	YDR508C	GNP1	S123	S	123	NO2	NO2.57_5	14.5161187703757	FALSE
YDR508C_S123	YDR508C	GNP1	S123	S	123	SZ	SZ.81_5	14.5433267423803	FALSE
YDR508C_S123	YDR508C	GNP1	S123	S	123	I8	I8.103_5	7.28625235777228	TRUE
YDR508C_S123	YDR508C	GNP1	S123	S	123	PQ	PQ.51_5	14.4147265734693	FALSE
YDR508C_S123	YDR508C	GNP1	S123	S	123	SP	SP.62_5	9.8200986479524	TRUE
YDR508C_S123	YDR508C	GNP1	S123	S	123	FP	FP.74_5	11.9220932997576	FALSE
YDR508C_S123	YDR508C	GNP1	S123	S	123	BZ	BZ.86_5	13.6418790387703	FALSE
YDR508C_S123	YDR508C	GNP1	S123	S	123	UT	UT.108_5	14.2275561805092	FALSE
YDR508C_S123	YDR508C	GNP1	S123	S	123	MS	MS.11_6	15.0027102133166	FALSE
YDR508C_S123	YDR508C	GNP1	S123	S	123	NN	NN.40_5	13.6478920594144	FALSE
YDR508C_S123	YDR508C	GNP1	S123	S	123	AB	AB.52_5	13.0763433171395	FALSE
YDR508C_S123	YDR508C	GNP1	S123	S	123	DC	DC.63_5	13.0173781277928	FALSE
YDR508C_S123	YDR508C	GNP1	S123	S	123	CY	CY.75_5	15.3042955907345	FALSE
YDR508C_S123	YDR508C	GNP1	S123	S	123	VC	VC.87_5	14.234084069571	FALSE
YDR508C_S123	YDR508C	GNP1	S123	S	123	MD	MD.98_5	13.6854670180476	FALSE
YDR508C_S123	YDR508C	GNP1	S123	S	123	UT	UT.109_5	12.7846828477278	FALSE
YDR508C_S123	YDR508C	GNP1	S123	S	123	MT	MT.12_6	14.2646519637688	FALSE
YDR508C_S123	YDR508C	GNP1	S123	S	123	CG	CG.42_5	13.2337851685086	FALSE
YDR508C_S123	YDR508C	GNP1	S123	S	123	ST	ST.54_5	15.2198497363523	FALSE
YDR508C_S123	YDR508C	GNP1	S123	S	123	C7	C7.65_5	14.4654092251007	FALSE
YDR508C_S123	YDR508C	GNP1	S123	S	123	VY	VY.77_5	15.1246117786263	FALSE
YDR508C_S123	YDR508C	GNP1	S123	S	123	AN	AN.89_5	14.0255499502497	FALSE
YDR508C_S123	YDR508C	GNP1	S123	S	123	KC	KC.2_6	14.1993642910764	FALSE
YDR508C_S123	YDR508C	GNP1	S123	S	123	BU	BU.14_6	14.5421592039392	FALSE
YDR508C_S123	YDR508C	GNP1	S123	S	123	CF	CF.22_6	15.3868789878373	FALSE
YDR508C_S123	YDR508C	GNP1	S123	S	123	NG	NG.34_6	12.121707481243	FALSE
YDR508C_S123	YDR508C	GNP1	S123	S	123	NY	NY.46_6	13.1131179278073	FALSE
YDR508C_S123	YDR508C	GNP1	S123	S	123	NO2	NO2.57_6	12.9359707883668	FALSE
YDR508C_S123	YDR508C	GNP1	S123	S	123	DG	DG.80_6	13.895372205178	FALSE
YDR508C_S123	YDR508C	GNP1	S123	S	123	FA	FA.90_6	13.5006109082631	FALSE
YDR508C_S123	YDR508C	GNP1	S123	S	123	I7	I7.102_6	13.4375306806129	FALSE
YDR508C_S123	YDR508C	GNP1	S123	S	123	YP	YP.27_6	15.2838622405782	FALSE
YDR508C_S123	YDR508C	GNP1	S123	S	123	SP	SP.62_6	10.7798420188358	TRUE
YDR508C_S123	YDR508C	GNP1	S123	S	123	FP	FP.74_6	13.8368991312368	FALSE
YDR508C_S123	YDR508C	GNP1	S123	S	123	NR	NR.85_6	15.3271902814593	FALSE
YDR508C_S123	YDR508C	GNP1	S123	S	123	EB	EB.95_6	14.7619972861048	FALSE
YDR508C_S123	YDR508C	GNP1	S123	S	123	UT	UT.108_6	13.4013146061972	FALSE
YDR508C_S123	YDR508C	GNP1	S123	S	123	HS42	HS42.28_6	13.1534494038586	FALSE
YDR508C_S123	YDR508C	GNP1	S123	S	123	NN	NN.40_6	13.1167234297468	FALSE
YDR508C_S123	YDR508C	GNP1	S123	S	123	PQ	PQ.51_6	14.9571273779126	FALSE
YDR508C_S123	YDR508C	GNP1	S123	S	123	DC	DC.63_6	11.0503009699904	FALSE
YDR508C_S123	YDR508C	GNP1	S123	S	123	CY	CY.75_6	13.7078286911793	FALSE
YDR508C_S123	YDR508C	GNP1	S123	S	123	RP	RP.26_6	15.5437485861944	FALSE
YDR508C_S123	YDR508C	GNP1	S123	S	123	EA	EA.38_6	13.871400771219	FALSE
YDR508C_S123	YDR508C	GNP1	S123	S	123	TA	TA.50_6	12.6957002627681	FALSE
YDR508C_S123	YDR508C	GNP1	S123	S	123	DY	DY.73_6	14.4835177682967	FALSE
YDR508C_S123	YDR508C	GNP1	S123	S	123	AZ	AZ.84_6	13.1135966614546	FALSE
YDR508C_S123	YDR508C	GNP1	S123	S	123	ZC	ZC.94_6	14.5805248653355	FALSE
YDR508C_S123	YDR508C	GNP1	S123	S	123	HU	HU.23_6	15.7842105766536	FALSE
YDR508C_S123	YDR508C	GNP1	S123	S	123	LG	LG.35_6	13.8588066083768	FALSE
YDR508C_S123	YDR508C	GNP1	S123	S	123	CP	CP.47_6	11.9062359937831	TRUE
YDR508C_S123	YDR508C	GNP1	S123	S	123	LP	LP.58_6	13.9420928241386	FALSE
YDR508C_S123	YDR508C	GNP1	S123	S	123	AY	AY.70_6	13.8965643729451	FALSE
YDR508C_S123	YDR508C	GNP1	S123	S	123	FY	FY.91_6	14.2635553471136	FALSE
YDR508C_S123	YDR508C	GNP1	S123	S	123	I8	I8.103_6	10.7122843105501	TRUE
YDR508C_S123	YDR508C	GNP1	S123	S	123	TU	TU.16_6	14.1720624120552	FALSE
YDR508C_S123	YDR508C	GNP1	S123	S	123	AF	AF.29_6	14.7669040414032	FALSE
YDR508C_S123	YDR508C	GNP1	S123	S	123	CN	CN.41_6	9.59057124040462	TRUE
YDR508C_S123	YDR508C	GNP1	S123	S	123	AB	AB.52_6	6.87163818181768	TRUE
YDR508C_S123	YDR508C	GNP1	S123	S	123	C8	C8.64_6	15.6936247007457	FALSE
YDR508C_S123	YDR508C	GNP1	S123	S	123	BZ	BZ.86_6	14.8740655947688	FALSE
YDR508C_S123	YDR508C	GNP1	S123	S	123	DI	DI.97_6	15.1272215420568	FALSE
YDR508C_S123	YDR508C	GNP1	S123	S	123	MN	MN.19_6	15.7710377484371	FALSE
YDR508C_S123	YDR508C	GNP1	S123	S	123	UTF	UTF.32_6	15.2992338709971	FALSE
YDR508C_S123	YDR508C	GNP1	S123	S	123	GL	GL.43_6	13.6602123391292	FALSE
YDR508C_S123	YDR508C	GNP1	S123	S	123	ST	ST.54_6	13.8870379103104	FALSE
YDR508C_S123	YDR508C	GNP1	S123	S	123	C5	C5.66_6	14.9435236265114	FALSE
YDR508C_S123	YDR508C	GNP1	S123	S	123	BY	BY.78_6	12.2093128152876	FALSE
YDR508C_S123	YDR508C	GNP1	S123	S	123	WT	WT.88_6	14.5610262847554	FALSE
YDR508C_S123	YDR508C	GNP1	S123	S	123	KA	KA.99_6	13.2546729144655	FALSE
YDR508C_S123	YDR508C	GNP1	S123	S	123	CW	CW.37_6	9.78066327989649	TRUE
YDR508C_S123	YDR508C	GNP1	S123	S	123	RN	RN.49_6	14.352286146492	FALSE
YDR508C_S123	YDR508C	GNP1	S123	S	123	CS23	CS23.60_6	15.0043347829674	FALSE
YDR508C_S123	YDR508C	GNP1	S123	S	123	CM	CM.72_6	14.8260362326937	FALSE
YDR508C_S123	YDR508C	GNP1	S123	S	123	SA	SA.83_6	11.454108877918	TRUE
YDR508C_S123	YDR508C	GNP1	S123	S	123	CS18	CS18.30_6	13.6814911726368	FALSE
YDR508C_S123	YDR508C	GNP1	S123	S	123	CG	CG.42_6	12.0270383077601	FALSE
YDR508C_S123	YDR508C	GNP1	S123	S	123	MY	MY.53_6	15.5210006949849	FALSE
YDR508C_S123	YDR508C	GNP1	S123	S	123	C7	C7.65_6	14.3455599260807	FALSE
YDR508C_S123	YDR508C	GNP1	S123	S	123	VY	VY.77_6	13.6049095920838	FALSE
YDR508C_S123	YDR508C	GNP1	S123	S	123	VC	VC.87_6	14.9597453050321	FALSE
YDR508C_S123	YDR508C	GNP1	S123	S	123	MD	MD.98_6	16.3007216336595	FALSE
YDR508C_S123	YDR508C	GNP1	S123	S	123	ZN	ZN.20_6	13.9728099513024	FALSE
YDR508C_S123	YDR508C	GNP1	S123	S	123	RF	RF.44_6	8.6560580379996	TRUE
YDR508C_S123	YDR508C	GNP1	S123	S	123	FZ	FZ.55_6	14.6884372532284	FALSE
YDR508C_S123	YDR508C	GNP1	S123	S	123	C3	C3.67_6	14.9867989475813	FALSE
YDR508C_S123	YDR508C	GNP1	S123	S	123	AN	AN.89_6	13.7590864390706	FALSE
YDR508C_S123	YDR508C	GNP1	S123	S	123	I3	I3.100_6	5.70837503967044	TRUE
YDR508C_S123	YDR508C	GNP1	S123	S	123	CO	CO.21_6	15.0904408314392	FALSE
YDR508C_S123	YDR508C	GNP1	S123	S	123	PBS	PBS.33_6	10.3592972379385	TRUE
YDR508C_S123	YDR508C	GNP1	S123	S	123	DM	DM.45_6	13.9301533476255	FALSE
YDR508C_S123	YDR508C	GNP1	S123	S	123	HS37	HS37.56_6	14.3170958093719	FALSE
YDR508C_S123	YDR508C	GNP1	S123	S	123	OY	OY.68_6	13.9571413759507	FALSE
YDR508C_S123	YDR508C	GNP1	S123	S	123	HU2	HU2.79_6	13.9911039549635	FALSE
YDR508C_S123	YDR508C	GNP1	S123	S	123	UT	UT.31_6	15.155647513159	FALSE
YDR508C_S123	YDR508C	GNP1	S123	S	123	I5	I5.101_6	8.33762830515576	TRUE
YDR508C_S123	YDR508C	GNP1	S123	S	123	AA	AA.24_6	14.811928800774	FALSE
YDR508C_S123	YDR508C	GNP1	S123	S	123	DP	DP.36_6	15.5338319670949	FALSE
YDR508C_S123	YDR508C	GNP1	S123	S	123	NO	NO.59_6	16.5010715290513	FALSE
YDR508C_S123	YDR508C	GNP1	S123	S	123	LA	LA.71_6	13.41995084883	FALSE
YDR508C_S123	YDR508C	GNP1	S123	S	123	SH	SH.82_6	13.1943936578314	FALSE
YDR508C_S123	YDR508C	GNP1	S123	S	123	CV	CV.92_6	14.1833075935074	FALSE
YDR508C_S123	YDR508C	GNP1	S123	S	123	YC	YC.104_6	13.6037576098275	FALSE
YDR508C_S123	YDR508C	GNP1	S123	S	123	DG	DG.80_3	14.4249926012569	FALSE
YDR508C_S123	YDR508C	GNP1	S123	S	123	FY	FY.91_3	13.3697169631051	FALSE
YDR508C_S123	YDR508C	GNP1	S123	S	123	I8	I8.103_3	8.1925015763847	TRUE
YDR508C_S123	YDR508C	GNP1	S123	S	123	H21	H21.7_4	15.2101900089694	FALSE
YDR508C_S123	YDR508C	GNP1	S123	S	123	BM	BM.18_4	14.8530894042759	FALSE
YDR508C_S123	YDR508C	GNP1	S123	S	123	CS18	CS18.30_4	14.4272857712524	FALSE
YDR508C_S123	YDR508C	GNP1	S123	S	123	GL	GL.43_4	12.635328168774	FALSE
YDR508C_S123	YDR508C	GNP1	S123	S	123	CM	CM.72_3	13.6574417068047	FALSE
YDR508C_S123	YDR508C	GNP1	S123	S	123	SA	SA.83_3	15.5965508318955	FALSE
YDR508C_S123	YDR508C	GNP1	S123	S	123	ZC	ZC.94_3	14.141574473346	FALSE
YDR508C_S123	YDR508C	GNP1	S123	S	123	HS48	HS48.106_3	15.0373989507429	FALSE
YDR508C_S123	YDR508C	GNP1	S123	S	123	CO	CO.21_4	14.1048753952576	FALSE
YDR508C_S123	YDR508C	GNP1	S123	S	123	NG	NG.34_4	11.7826559806697	TRUE
YDR508C_S123	YDR508C	GNP1	S123	S	123	NY	NY.46_4	12.7220391800932	FALSE
YDR508C_S123	YDR508C	GNP1	S123	S	123	DY	DY.73_3	12.8640167208674	FALSE
YDR508C_S123	YDR508C	GNP1	S123	S	123	AZ	AZ.84_3	12.6031055904369	FALSE
YDR508C_S123	YDR508C	GNP1	S123	S	123	EB	EB.95_3	13.5465017175214	FALSE
YDR508C_S123	YDR508C	GNP1	S123	S	123	UT	UT.108_3	13.5270955212181	FALSE
YDR508C_S123	YDR508C	GNP1	S123	S	123	H2O1	H2O1.10_4	13.9767729420869	FALSE
YDR508C_S123	YDR508C	GNP1	S123	S	123	CF	CF.22_4	12.4105160261703	FALSE
YDR508C_S123	YDR508C	GNP1	S123	S	123	LG	LG.35_4	12.6934752073588	FALSE
YDR508C_S123	YDR508C	GNP1	S123	S	123	CP	CP.47_4	14.1828454944763	FALSE
YDR508C_S123	YDR508C	GNP1	S123	S	123	C3	C3.67_3	15.3508259630435	FALSE
YDR508C_S123	YDR508C	GNP1	S123	S	123	BY	BY.78_3	11.9503971852713	TRUE
YDR508C_S123	YDR508C	GNP1	S123	S	123	UT	UT.31_3	14.4992918990028	FALSE
YDR508C_S123	YDR508C	GNP1	S123	S	123	I5	I5.101_3	12.6368549669658	TRUE
YDR508C_S123	YDR508C	GNP1	S123	S	123	SO	SO.5_4	14.0804179687575	FALSE
YDR508C_S123	YDR508C	GNP1	S123	S	123	FE	FE.15_4	14.2413754141284	FALSE
YDR508C_S123	YDR508C	GNP1	S123	S	123	HS42	HS42.28_4	14.4927719078715	FALSE
YDR508C_S123	YDR508C	GNP1	S123	S	123	CN	CN.41_4	11.1220295100855	TRUE
YDR508C_S123	YDR508C	GNP1	S123	S	123	LA	LA.71_3	15.1863172823445	FALSE
YDR508C_S123	YDR508C	GNP1	S123	S	123	SH	SH.82_3	14.284722286908	FALSE
YDR508C_S123	YDR508C	GNP1	S123	S	123	CZ	CZ.93_3	14.2844302872633	FALSE
YDR508C_S123	YDR508C	GNP1	S123	S	123	OA	OA.105_3	3.44332330413477	TRUE
YDR508C_S123	YDR508C	GNP1	S123	S	123	SD	SD.9_4	15.1484824915057	FALSE
YDR508C_S123	YDR508C	GNP1	S123	S	123	ZN	ZN.20_4	14.6493030794623	FALSE
YDR508C_S123	YDR508C	GNP1	S123	S	123	PBS	PBS.33_4	10.3077852067319	TRUE
YDR508C_S123	YDR508C	GNP1	S123	S	123	DM	DM.45_4	14.0253046973271	FALSE
YDR508C_S123	YDR508C	GNP1	S123	S	123	DC	DC.63_3	13.1203821314593	FALSE
YDR508C_S123	YDR508C	GNP1	S123	S	123	FP	FP.74_3	15.1139768676471	FALSE
YDR508C_S123	YDR508C	GNP1	S123	S	123	NR	NR.85_3	14.1894990833087	FALSE
YDR508C_S123	YDR508C	GNP1	S123	S	123	UT	UT.109_3	13.6952194304172	FALSE
YDR508C_S123	YDR508C	GNP1	S123	S	123	MS	MS.11_4	12.9891701353009	FALSE
YDR508C_S123	YDR508C	GNP1	S123	S	123	HU	HU.23_4	14.8681286914979	FALSE
YDR508C_S123	YDR508C	GNP1	S123	S	123	DP	DP.36_4	15.2676355253033	FALSE
YDR508C_S123	YDR508C	GNP1	S123	S	123	CI	CI.76_3	14.4759785672536	FALSE
YDR508C_S123	YDR508C	GNP1	S123	S	123	WT	WT.88_3	13.8180466608349	FALSE
YDR508C_S123	YDR508C	GNP1	S123	S	123	KA	KA.99_3	10.614950827144	TRUE
YDR508C_S123	YDR508C	GNP1	S123	S	123	UT	UT.3_4	15.4544629913941	FALSE
YDR508C_S123	YDR508C	GNP1	S123	S	123	RP	RP.26_4	15.2593721767665	FALSE
YDR508C_S123	YDR508C	GNP1	S123	S	123	C8	C8.64_3	13.9809809173046	FALSE
YDR508C_S123	YDR508C	GNP1	S123	S	123	BZ	BZ.86_3	14.4135087729771	FALSE
YDR508C_S123	YDR508C	GNP1	S123	S	123	DI	DI.97_3	14.5601004586001	FALSE
YDR508C_S123	YDR508C	GNP1	S123	S	123	NC	NC.1_4	14.6811314089399	FALSE
YDR508C_S123	YDR508C	GNP1	S123	S	123	MT	MT.12_4	14.2886319770709	FALSE
YDR508C_S123	YDR508C	GNP1	S123	S	123	AA	AA.24_4	13.7408362658989	FALSE
YDR508C_S123	YDR508C	GNP1	S123	S	123	CW	CW.37_4	9.79596783841579	TRUE
YDR508C_S123	YDR508C	GNP1	S123	S	123	C7	C7.65_3	9.10581479930733	TRUE
YDR508C_S123	YDR508C	GNP1	S123	S	123	CY	CY.75_3	15.7964875453518	FALSE
YDR508C_S123	YDR508C	GNP1	S123	S	123	VC	VC.87_3	14.5791943170125	FALSE
YDR508C_S123	YDR508C	GNP1	S123	S	123	MD	MD.98_3	13.702647044871	FALSE
YDR508C_S123	YDR508C	GNP1	S123	S	123	KC	KC.2_4	15.3417119274314	FALSE
YDR508C_S123	YDR508C	GNP1	S123	S	123	P8	P8.13_4	13.2398227932585	FALSE
YDR508C_S123	YDR508C	GNP1	S123	S	123	CX	CX.25_4	14.4264590829749	FALSE
YDR508C_S123	YDR508C	GNP1	S123	S	123	EA	EA.38_4	15.6779053883081	FALSE
YDR508C_S123	YDR508C	GNP1	S123	S	123	OY	OY.68_3	15.6477038068145	FALSE
YDR508C_S123	YDR508C	GNP1	S123	S	123	HU2	HU2.79_3	13.6266385477596	FALSE
YDR508C_S123	YDR508C	GNP1	S123	S	123	FA	FA.90_3	14.5036160900715	FALSE
YDR508C_S123	YDR508C	GNP1	S123	S	123	I7	I7.102_3	5.74727484958695	TRUE
YDR508C_S123	YDR508C	GNP1	S123	S	123	DT	DT.6_4	14.5687303468124	FALSE
YDR508C_S123	YDR508C	GNP1	S123	S	123	TU	TU.16_4	14.8678633500287	FALSE
YDR508C_S123	YDR508C	GNP1	S123	S	123	AF	AF.29_4	14.820183037556	FALSE
YDR508C_S123	YDR508C	GNP1	S123	S	123	CG	CG.42_4	13.2327705877123	FALSE
YDR508C_S123	YDR508C	GNP1	S123	S	123	AY	AY.70_3	14.7439606645931	FALSE
YDR508C_S123	YDR508C	GNP1	S123	S	123	SZ	SZ.81_3	13.5558333316506	FALSE
YDR508C_S123	YDR508C	GNP1	S123	S	123	CV	CV.92_3	12.5491939984932	FALSE
YDR508C_S123	YDR508C	GNP1	S123	S	123	YC	YC.104_3	10.63846956751	TRUE
YDR508C_S123	YDR508C	GNP1	S123	S	123	ET	ET.8_4	14.4323494123864	FALSE
YDR508C_S123	YDR508C	GNP1	S123	S	123	MN	MN.19_4	15.2696697498723	FALSE
YDR508C_S123	YDR508C	GNP1	S123	S	123	UTF	UTF.32_4	15.3913504805127	FALSE
YDR508C_S123	YDR508C	GNP1	S123	S	123	RF	RF.44_4	8.72945122497808	TRUE
YDR508C_S123	YDR508C	GNP1	S123	S	123	UT	UT.3_1	15.6460189597976	FALSE
YDR508C_S123	YDR508C	GNP1	S123	S	123	FE	FE.15_1	14.651667676532	FALSE
YDR508C_S123	YDR508C	GNP1	S123	S	123	YP	YP.27_1	14.9765088761419	FALSE
YDR508C_S123	YDR508C	GNP1	S123	S	123	PQ	PQ.51_1	11.3709370519358	FALSE
YDR508C_S123	YDR508C	GNP1	S123	S	123	DC	DC.63_1	7.14514126816666	TRUE
YDR508C_S123	YDR508C	GNP1	S123	S	123	FP	FP.74_1	14.5494661530726	FALSE
YDR508C_S123	YDR508C	GNP1	S123	S	123	BZ	BZ.86_1	14.2137932474156	FALSE
YDR508C_S123	YDR508C	GNP1	S123	S	123	SD	SD.9_1	15.4228704137191	FALSE
YDR508C_S123	YDR508C	GNP1	S123	S	123	CO	CO.21_1	15.0753427248352	FALSE
YDR508C_S123	YDR508C	GNP1	S123	S	123	NG	NG.34_1	13.4825653009582	FALSE
YDR508C_S123	YDR508C	GNP1	S123	S	123	DM	DM.45_1	14.4484677820306	FALSE
YDR508C_S123	YDR508C	GNP1	S123	S	123	NO2	NO2.57_1	14.0159380101409	FALSE
YDR508C_S123	YDR508C	GNP1	S123	S	123	OY	OY.68_1	14.2283119892215	FALSE
YDR508C_S123	YDR508C	GNP1	S123	S	123	DG	DG.80_1	13.6818845478804	FALSE
YDR508C_S123	YDR508C	GNP1	S123	S	123	FY	FY.91_1	13.4815259939027	FALSE
YDR508C_S123	YDR508C	GNP1	S123	S	123	DT	DT.6_1	14.593965761988	FALSE
YDR508C_S123	YDR508C	GNP1	S123	S	123	BM	BM.18_1	14.7255424475608	FALSE
YDR508C_S123	YDR508C	GNP1	S123	S	123	CS18	CS18.30_1	14.8927676555266	FALSE
YDR508C_S123	YDR508C	GNP1	S123	S	123	CG	CG.42_1	12.605349971893	FALSE
YDR508C_S123	YDR508C	GNP1	S123	S	123	ST	ST.54_1	14.2637125169712	FALSE
YDR508C_S123	YDR508C	GNP1	S123	S	123	VY	VY.77_1	13.9249395777524	FALSE
YDR508C_S123	YDR508C	GNP1	S123	S	123	AN	AN.89_1	14.1155773072755	FALSE
YDR508C_S123	YDR508C	GNP1	S123	S	123	MT	MT.12_1	14.1495689669866	FALSE
YDR508C_S123	YDR508C	GNP1	S123	S	123	AA	AA.24_1	14.0857142326031	FALSE
YDR508C_S123	YDR508C	GNP1	S123	S	123	CW	CW.37_1	8.01814353459027	TRUE
YDR508C_S123	YDR508C	GNP1	S123	S	123	EC	EC.48_1	10.2337596191936	TRUE
YDR508C_S123	YDR508C	GNP1	S123	S	123	CS23	CS23.60_1	15.144334069667	FALSE
YDR508C_S123	YDR508C	GNP1	S123	S	123	LA	LA.71_1	14.9360113940545	FALSE
YDR508C_S123	YDR508C	GNP1	S123	S	123	SA	SA.83_1	9.63541102387911	TRUE
YDR508C_S123	YDR508C	GNP1	S123	S	123	CZ	CZ.93_1	14.6202238681353	FALSE
YDR508C_S123	YDR508C	GNP1	S123	S	123	NC	NC.1_1	10.0694008932921	TRUE
YDR508C_S123	YDR508C	GNP1	S123	S	123	P8	P8.13_1	12.0568015024726	TRUE
YDR508C_S123	YDR508C	GNP1	S123	S	123	CX	CX.25_1	14.538377965532	FALSE
YDR508C_S123	YDR508C	GNP1	S123	S	123	RN	RN.49_1	14.2110131370361	FALSE
YDR508C_S123	YDR508C	GNP1	S123	S	123	AF2	AF2.61_1	11.6036613553912	TRUE
YDR508C_S123	YDR508C	GNP1	S123	S	123	CM	CM.72_1	14.7660418132296	FALSE
YDR508C_S123	YDR508C	GNP1	S123	S	123	AZ	AZ.84_1	13.595643295292	FALSE
YDR508C_S123	YDR508C	GNP1	S123	S	123	SO	SO.5_1	15.342675451703	FALSE
YDR508C_S123	YDR508C	GNP1	S123	S	123	AF	AF.29_1	14.7839966301393	FALSE
YDR508C_S123	YDR508C	GNP1	S123	S	123	CN	CN.41_1	12.6861717120163	FALSE
YDR508C_S123	YDR508C	GNP1	S123	S	123	MY	MY.53_1	11.4031414975961	TRUE
YDR508C_S123	YDR508C	GNP1	S123	S	123	C7	C7.65_1	11.1062157843858	TRUE
YDR508C_S123	YDR508C	GNP1	S123	S	123	CI	CI.76_1	14.6884952337038	FALSE
YDR508C_S123	YDR508C	GNP1	S123	S	123	WT	WT.88_1	14.1052819852106	FALSE
YDR508C_S123	YDR508C	GNP1	S123	S	123	H2O1	H2O1.10_1	15.219065884893901	FALSE
YDR508C_S123	YDR508C	GNP1	S123	S	123	CF	CF.22_1	14.7509787178476	FALSE
YDR508C_S123	YDR508C	GNP1	S123	S	123	LG	LG.35_1	14.8531390341053	FALSE
YDR508C_S123	YDR508C	GNP1	S123	S	123	NY	NY.46_1	14.6684441629305	FALSE
YDR508C_S123	YDR508C	GNP1	S123	S	123	LP	LP.58_1	17.3638857272792	FALSE
YDR508C_S123	YDR508C	GNP1	S123	S	123	SZ	SZ.81_1	14.6853112587563	FALSE
YDR508C_S123	YDR508C	GNP1	S123	S	123	MS	MS.11_1	14.8273496520463	FALSE
YDR508C_S123	YDR508C	GNP1	S123	S	123	HU	HU.23_1	15.5699736353584	FALSE
YDR508C_S123	YDR508C	GNP1	S123	S	123	DP	DP.36_1	15.565814067401	FALSE
YDR508C_S123	YDR508C	GNP1	S123	S	123	CP	CP.47_1	15.1978209656333	FALSE
YDR508C_S123	YDR508C	GNP1	S123	S	123	NO	NO.59_1	14.7854226482348	FALSE
YDR508C_S123	YDR508C	GNP1	S123	S	123	AY	AY.70_1	14.471200209017	FALSE
YDR508C_S123	YDR508C	GNP1	S123	S	123	SH	SH.82_1	13.8644775160917	FALSE
YDR508C_S123	YDR508C	GNP1	S123	S	123	CV	CV.92_1	14.3914641553328	FALSE
YDR508C_S123	YDR508C	GNP1	S123	S	123	KC	KC.2_1	15.5583106238515	FALSE
YDR508C_S123	YDR508C	GNP1	S123	S	123	BU	BU.14_1	15.1862757119781	FALSE
YDR508C_S123	YDR508C	GNP1	S123	S	123	RP	RP.26_1	15.4071048911084	FALSE
YDR508C_S123	YDR508C	GNP1	S123	S	123	EA	EA.38_1	14.8307902537626	FALSE
YDR508C_S123	YDR508C	GNP1	S123	S	123	TA	TA.50_1	15.0026812312522	FALSE
YDR508C_S123	YDR508C	GNP1	S123	S	123	SP	SP.62_1	7.34202077245925	TRUE
YDR508C_S123	YDR508C	GNP1	S123	S	123	DY	DY.73_1	12.8698567007445	FALSE
YDR508C_S123	YDR508C	GNP1	S123	S	123	NR	NR.85_1	15.1082870584709	FALSE
YDR508C_S123	YDR508C	GNP1	S123	S	123	CA	CA.4_1	15.1847009574914	FALSE
YDR508C_S123	YDR508C	GNP1	S123	S	123	TU	TU.16_1	14.9354201052424	FALSE
YDR508C_S123	YDR508C	GNP1	S123	S	123	HS42	HS42.28_1	15.1310766233909	FALSE
YDR508C_S123	YDR508C	GNP1	S123	S	123	NN	NN.40_1	15.6473628137346	FALSE
YDR508C_S123	YDR508C	GNP1	S123	S	123	AB	AB.52_1	13.9122811189561	FALSE
YDR508C_S123	YDR508C	GNP1	S123	S	123	C8	C8.64_1	7.41495228866932	TRUE
YDR508C_S123	YDR508C	GNP1	S123	S	123	CY	CY.75_1	15.0212721601418	FALSE
YDR508C_S123	YDR508C	GNP1	S123	S	123	VC	VC.87_1	15.0979948068045	FALSE
YDR508C_S123	YDR508C	GNP1	S123	S	123	H21	H21.7_1	11.9860442812828	TRUE
YDR508C_S123	YDR508C	GNP1	S123	S	123	MN	MN.19_1	15.6615547952519	FALSE
YDR508C_S123	YDR508C	GNP1	S123	S	123	UTF	UTF.32_1	10.1148414546596	FALSE
YDR508C_S123	YDR508C	GNP1	S123	S	123	GL	GL.43_1	13.0731364655379	FALSE
YDR508C_S123	YDR508C	GNP1	S123	S	123	FZ	FZ.55_1	14.4995036044775	FALSE
YDR508C_S123	YDR508C	GNP1	S123	S	123	C5	C5.66_1	14.2420647402727	FALSE
YDR508C_S123	YDR508C	GNP1	S123	S	123	BY	BY.78_1	13.9580783576827	FALSE
YDR508C_S123	YDR508C	GNP1	S123	S	123	UT	UT.31_1	14.5898585379018	FALSE
YDR508C_S123	YDR508C	GNP1	S123	S	123	ET	ET.8_1	14.2882591930789	FALSE
YDR508C_S123	YDR508C	GNP1	S123	S	123	ZN	ZN.20_1	14.2442133913468	FALSE
YDR508C_S123	YDR508C	GNP1	S123	S	123	PBS	PBS.33_1	11.4244732694197	TRUE
YDR508C_S123	YDR508C	GNP1	S123	S	123	RF	RF.44_1	12.4325669247532	TRUE
YDR508C_S123	YDR508C	GNP1	S123	S	123	HS37	HS37.56_1	15.2216442969273	FALSE
YDR508C_S123	YDR508C	GNP1	S123	S	123	C3	C3.67_1	15.3359629503441	FALSE
YDR508C_S123	YDR508C	GNP1	S123	S	123	HU2	HU2.79_1	13.9024141071132	FALSE
YDR508C_S123	YDR508C	GNP1	S123	S	123	FA	FA.90_1	14.7801566206208	FALSE
YDR508C_S113	YDR508C	GNP1	S113	S	113	FA	FA.90_2	18.5260990915513	FALSE
YDR508C_S113	YDR508C	GNP1	S113	S	113	I5	I5.101_2	5.01066994183614	TRUE
YDR508C_S113	YDR508C	GNP1	S113	S	113	CA	CA.4_3	10.4793210051337	TRUE
YDR508C_S113	YDR508C	GNP1	S113	S	113	BU	BU.14_3	18.1750447801078	FALSE
YDR508C_S113	YDR508C	GNP1	S113	S	113	NN	NN.40_3	18.7262849513784	FALSE
YDR508C_S113	YDR508C	GNP1	S113	S	113	PQ	PQ.51_3	18.8354198146846	FALSE
YDR508C_S113	YDR508C	GNP1	S113	S	113	DG	DG.80_2	18.5099582745463	FALSE
YDR508C_S113	YDR508C	GNP1	S113	S	113	FY	FY.91_2	18.3687131319409	FALSE
YDR508C_S113	YDR508C	GNP1	S113	S	113	I7	I7.102_2	9.35286268379145	TRUE
YDR508C_S113	YDR508C	GNP1	S113	S	113	SO	SO.5_3	18.4003565008103	FALSE
YDR508C_S113	YDR508C	GNP1	S113	S	113	FE	FE.15_3	18.6607039021417	FALSE
YDR508C_S113	YDR508C	GNP1	S113	S	113	HS42	HS42.28_3	17.7923349149853	FALSE
YDR508C_S113	YDR508C	GNP1	S113	S	113	CN	CN.41_3	18.2473035288293	FALSE
YDR508C_S113	YDR508C	GNP1	S113	S	113	AB	AB.52_3	17.8081769532078	FALSE
YDR508C_S113	YDR508C	GNP1	S113	S	113	SZ	SZ.81_2	18.1359169160434	FALSE
YDR508C_S113	YDR508C	GNP1	S113	S	113	DT	DT.6_3	18.5793640798857	FALSE
YDR508C_S113	YDR508C	GNP1	S113	S	113	TU	TU.16_3	18.3820841201787	FALSE
YDR508C_S113	YDR508C	GNP1	S113	S	113	AF	AF.29_3	18.3427237066659	FALSE
YDR508C_S113	YDR508C	GNP1	S113	S	113	CG	CG.42_3	17.824637750888	FALSE
YDR508C_S113	YDR508C	GNP1	S113	S	113	CV	CV.92_2	18.4510944272608	FALSE
YDR508C_S113	YDR508C	GNP1	S113	S	113	H21	H21.7_3	18.1802934354288	FALSE
YDR508C_S113	YDR508C	GNP1	S113	S	113	CS18	CS18.30_3	17.8475172630923	FALSE
YDR508C_S113	YDR508C	GNP1	S113	S	113	CZ	CZ.93_2	17.8680575857724	FALSE
YDR508C_S113	YDR508C	GNP1	S113	S	113	OA	OA.105_2	15.6658336808102	FALSE
YDR508C_S113	YDR508C	GNP1	S113	S	113	MN	MN.19_3	17.6332647207425	FALSE
YDR508C_S113	YDR508C	GNP1	S113	S	113	UTF	UTF.32_3	17.4262576472711	FALSE
YDR508C_S113	YDR508C	GNP1	S113	S	113	RF	RF.44_3	18.7672175762722	FALSE
YDR508C_S113	YDR508C	GNP1	S113	S	113	AZ	AZ.84_2	18.0606611038086	FALSE
YDR508C_S113	YDR508C	GNP1	S113	S	113	ZC	ZC.94_2	17.5712243676018	FALSE
YDR508C_S113	YDR508C	GNP1	S113	S	113	HS48	HS48.106_2	17.06983329791	FALSE
YDR508C_S113	YDR508C	GNP1	S113	S	113	ZN	ZN.20_3	17.5016211175681	FALSE
YDR508C_S113	YDR508C	GNP1	S113	S	113	PBS	PBS.33_3	17.7569847224182	FALSE
YDR508C_S113	YDR508C	GNP1	S113	S	113	NR	NR.85_2	19.0693201246303	FALSE
YDR508C_S113	YDR508C	GNP1	S113	S	113	EB	EB.95_2	17.8595723511713	FALSE
YDR508C_S113	YDR508C	GNP1	S113	S	113	SD	SD.9_3	17.3922082288252	FALSE
YDR508C_S113	YDR508C	GNP1	S113	S	113	CO	CO.21_3	16.8576877986184	FALSE
YDR508C_S113	YDR508C	GNP1	S113	S	113	NG	NG.34_3	16.733107142014	FALSE
YDR508C_S113	YDR508C	GNP1	S113	S	113	DM	DM.45_3	17.6220766896195	FALSE
YDR508C_S113	YDR508C	GNP1	S113	S	113	NO2	NO2.57_3	17.2197388624022	FALSE
YDR508C_S113	YDR508C	GNP1	S113	S	113	BZ	BZ.86_2	17.6006317254491	FALSE
YDR508C_S113	YDR508C	GNP1	S113	S	113	UT	UT.108_2	15.8045843747431	FALSE
YDR508C_S113	YDR508C	GNP1	S113	S	113	H2O1	H2O1.10_3	17.6084863830692	FALSE
YDR508C_S113	YDR508C	GNP1	S113	S	113	CF	CF.22_3	17.6782849595662	FALSE
YDR508C_S113	YDR508C	GNP1	S113	S	113	LG	LG.35_3	17.6371910630143	FALSE
YDR508C_S113	YDR508C	GNP1	S113	S	113	NY	NY.46_3	16.9229700000135	FALSE
YDR508C_S113	YDR508C	GNP1	S113	S	113	LP	LP.58_3	17.9550780646629	FALSE
YDR508C_S113	YDR508C	GNP1	S113	S	113	VC	VC.87_2	18.2432425362589	FALSE
YDR508C_S113	YDR508C	GNP1	S113	S	113	DI	DI.97_2	17.4524451281739	FALSE
YDR508C_S113	YDR508C	GNP1	S113	S	113	UT	UT.109_2	16.965493047647	FALSE
YDR508C_S113	YDR508C	GNP1	S113	S	113	MS	MS.11_3	17.816455262727	FALSE
YDR508C_S113	YDR508C	GNP1	S113	S	113	DP	DP.36_3	19.3192377359243	FALSE
YDR508C_S113	YDR508C	GNP1	S113	S	113	CP	CP.47_3	17.5896628186679	FALSE
YDR508C_S113	YDR508C	GNP1	S113	S	113	NO	NO.59_3	18.1662388347393	FALSE
YDR508C_S113	YDR508C	GNP1	S113	S	113	WT	WT.88_2	17.5540549605311	FALSE
YDR508C_S113	YDR508C	GNP1	S113	S	113	MD	MD.98_2	16.7797730724189	FALSE
YDR508C_S113	YDR508C	GNP1	S113	S	113	NC	NC.1_3	17.6750866459755	FALSE
YDR508C_S113	YDR508C	GNP1	S113	S	113	MT	MT.12_3	17.945020240544	FALSE
YDR508C_S113	YDR508C	GNP1	S113	S	113	AA	AA.24_3	18.5283155644455	FALSE
YDR508C_S113	YDR508C	GNP1	S113	S	113	CW	CW.37_3	15.3788213565752	FALSE
YDR508C_S113	YDR508C	GNP1	S113	S	113	EC	EC.48_3	18.1514290763432	FALSE
YDR508C_S113	YDR508C	GNP1	S113	S	113	CS23	CS23.60_3	17.4245157954561	FALSE
YDR508C_S113	YDR508C	GNP1	S113	S	113	AN	AN.89_2	17.8672273363575	FALSE
YDR508C_S113	YDR508C	GNP1	S113	S	113	KA	KA.99_2	15.9527332261064	FALSE
YDR508C_S113	YDR508C	GNP1	S113	S	113	KC	KC.2_3	17.1952422328742	FALSE
YDR508C_S113	YDR508C	GNP1	S113	S	113	P8	P8.13_3	17.353425004072	FALSE
YDR508C_S113	YDR508C	GNP1	S113	S	113	CX	CX.25_3	17.6609389808867	FALSE
YDR508C_S113	YDR508C	GNP1	S113	S	113	EA	EA.38_3	18.1945410853249	FALSE
YDR508C_S113	YDR508C	GNP1	S113	S	113	RN	RN.49_3	17.7544635185394	FALSE
YDR508C_S113	YDR508C	GNP1	S113	S	113	AF2	AF2.61_3	16.1410813022966	FALSE
YDR508C_S113	YDR508C	GNP1	S113	S	113	UT	UT.31_2	17.4466999794627	FALSE
YDR508C_S113	YDR508C	GNP1	S113	S	113	I3	I3.100_2	7.66174623985245	TRUE
YDR508C_S113	YDR508C	GNP1	S113	S	113	UT	UT.3_3	16.9470683191776	FALSE
YDR508C_S113	YDR508C	GNP1	S113	S	113	RP	RP.26_3	17.362845676232	FALSE
YDR508C_S113	YDR508C	GNP1	S113	S	113	TA	TA.50_3	17.2997384578999	FALSE
YDR508C_S113	YDR508C	GNP1	S113	S	113	SP	SP.62_3	9.33094995328932	TRUE
YDR508C_S113	YDR508C	GNP1	S113	S	113	YC	YC.104_2	18.6428672056844	FALSE
YDR508C_S113	YDR508C	GNP1	S113	S	113	BM	BM.18_3	19.2472392157789	FALSE
YDR508C_S113	YDR508C	GNP1	S113	S	113	ST	ST.54_3	19.2467809649509	FALSE
YDR508C_S113	YDR508C	GNP1	S113	S	113	OA	OA.105_1	17.1632604673772	FALSE
YDR508C_S113	YDR508C	GNP1	S113	S	113	ET	ET.8_2	16.5500800386947	FALSE
YDR508C_S113	YDR508C	GNP1	S113	S	113	CO	CO.21_2	16.8914260624928	FALSE
YDR508C_S113	YDR508C	GNP1	S113	S	113	PBS	PBS.33_2	17.5430860233644	FALSE
YDR508C_S113	YDR508C	GNP1	S113	S	113	DM	DM.45_2	17.8014485366134	FALSE
YDR508C_S113	YDR508C	GNP1	S113	S	113	HS37	HS37.56_2	17.7580098489929	FALSE
YDR508C_S113	YDR508C	GNP1	S113	S	113	C3	C3.67_2	17.7910895982174	FALSE
YDR508C_S113	YDR508C	GNP1	S113	S	113	MS	MS.11_2	17.1541761018187	FALSE
YDR508C_S113	YDR508C	GNP1	S113	S	113	AA	AA.24_2	15.4485731236976	FALSE
YDR508C_S113	YDR508C	GNP1	S113	S	113	DP	DP.36_2	18.0094557772712	FALSE
YDR508C_S113	YDR508C	GNP1	S113	S	113	CP	CP.47_2	17.4066074144977	FALSE
YDR508C_S113	YDR508C	GNP1	S113	S	113	NO	NO.59_2	18.3766027960151	FALSE
YDR508C_S113	YDR508C	GNP1	S113	S	113	AY	AY.70_2	17.8280793447395	FALSE
YDR508C_S113	YDR508C	GNP1	S113	S	113	UT	UT.3_2	17.8166217228778	FALSE
YDR508C_S113	YDR508C	GNP1	S113	S	113	FE	FE.15_2	17.0230985188806	FALSE
YDR508C_S113	YDR508C	GNP1	S113	S	113	HS42	HS42.28_2	16.4590351390097	FALSE
YDR508C_S113	YDR508C	GNP1	S113	S	113	NN	NN.40_2	17.8403203890397	FALSE
YDR508C_S113	YDR508C	GNP1	S113	S	113	PQ	PQ.51_2	18.3850264758393	FALSE
YDR508C_S113	YDR508C	GNP1	S113	S	113	FP	FP.74_2	16.9415046393329	FALSE
YDR508C_S113	YDR508C	GNP1	S113	S	113	H21	H21.7_2	17.630321819084	FALSE
YDR508C_S113	YDR508C	GNP1	S113	S	113	ZN	ZN.20_2	17.8018783286275	FALSE
YDR508C_S113	YDR508C	GNP1	S113	S	113	UTF	UTF.32_2	18.4336263501762	FALSE
YDR508C_S113	YDR508C	GNP1	S113	S	113	RF	RF.44_2	16.2454384247275	FALSE
YDR508C_S113	YDR508C	GNP1	S113	S	113	FZ	FZ.55_2	18.082551407297	FALSE
YDR508C_S113	YDR508C	GNP1	S113	S	113	BY	BY.78_2	18.1763584541947	FALSE
YDR508C_S113	YDR508C	GNP1	S113	S	113	ZC	ZC.94_1	18.560533977671	FALSE
YDR508C_S113	YDR508C	GNP1	S113	S	113	HS48	HS48.106_1	16.914418696526	FALSE
YDR508C_S113	YDR508C	GNP1	S113	S	113	SD	SD.9_2	18.8134873269716	FALSE
YDR508C_S113	YDR508C	GNP1	S113	S	113	CF	CF.22_2	17.3865155309381	FALSE
YDR508C_S113	YDR508C	GNP1	S113	S	113	NG	NG.34_2	17.707043811132	FALSE
YDR508C_S113	YDR508C	GNP1	S113	S	113	NO2	NO2.57_2	17.6694142511942	FALSE
YDR508C_S113	YDR508C	GNP1	S113	S	113	OY	OY.68_2	18.7696269179831	FALSE
YDR508C_S113	YDR508C	GNP1	S113	S	113	UT	UT.109_1	17.208036017321	FALSE
YDR508C_S113	YDR508C	GNP1	S113	S	113	MT	MT.12_2	17.8040054459775	FALSE
YDR508C_S113	YDR508C	GNP1	S113	S	113	CX	CX.25_2	18.4457915716976	FALSE
YDR508C_S113	YDR508C	GNP1	S113	S	113	CW	CW.37_2	15.9987642887318	FALSE
YDR508C_S113	YDR508C	GNP1	S113	S	113	EC	EC.48_2	17.5015725555533	FALSE
YDR508C_S113	YDR508C	GNP1	S113	S	113	CS23	CS23.60_2	18.2953315030334	FALSE
YDR508C_S113	YDR508C	GNP1	S113	S	113	LA	LA.71_2	18.1541318542429	FALSE
YDR508C_S113	YDR508C	GNP1	S113	S	113	KC	KC.2_2	17.416652083498	FALSE
YDR508C_S113	YDR508C	GNP1	S113	S	113	BU	BU.14_2	17.0298540596348	FALSE
YDR508C_S113	YDR508C	GNP1	S113	S	113	YP	YP.27_2	17.340443326821	FALSE
YDR508C_S113	YDR508C	GNP1	S113	S	113	TA	TA.50_2	16.8147527694245	FALSE
YDR508C_S113	YDR508C	GNP1	S113	S	113	SP	SP.62_2	3.89165224376646	TRUE
YDR508C_S113	YDR508C	GNP1	S113	S	113	DY	DY.73_2	16.4839654115232	FALSE
YDR508C_S113	YDR508C	GNP1	S113	S	113	CA	CA.4_2	15.2381844852851	FALSE
YDR508C_S113	YDR508C	GNP1	S113	S	113	TU	TU.16_2	17.2952148224385	FALSE
YDR508C_S113	YDR508C	GNP1	S113	S	113	AF	AF.29_2	17.2020028839566	FALSE
YDR508C_S113	YDR508C	GNP1	S113	S	113	AB	AB.52_2	16.6935510528113	FALSE
YDR508C_S113	YDR508C	GNP1	S113	S	113	DC	DC.63_2	16.1811467762452	FALSE
YDR508C_S113	YDR508C	GNP1	S113	S	113	CY	CY.75_2	17.4150344794553	FALSE
YDR508C_S113	YDR508C	GNP1	S113	S	113	EB	EB.95_1	18.3093677134003	FALSE
YDR508C_S113	YDR508C	GNP1	S113	S	113	UT	UT.3_7	18.1809984007195	FALSE
YDR508C_S113	YDR508C	GNP1	S113	S	113	H2O1	H2O1.10_2	18.2132771368685	FALSE
YDR508C_S113	YDR508C	GNP1	S113	S	113	HU	HU.23_2	17.5666320901488	FALSE
YDR508C_S113	YDR508C	GNP1	S113	S	113	LG	LG.35_2	17.5946248782787	FALSE
YDR508C_S113	YDR508C	GNP1	S113	S	113	LP	LP.58_2	18.366659209629	FALSE
YDR508C_S113	YDR508C	GNP1	S113	S	113	NC	NC.1_2	16.4428724958745	FALSE
YDR508C_S113	YDR508C	GNP1	S113	S	113	P8	P8.13_2	16.151922499266	FALSE
YDR508C_S113	YDR508C	GNP1	S113	S	113	RP	RP.26_2	19.4052654591088	FALSE
YDR508C_S113	YDR508C	GNP1	S113	S	113	EA	EA.38_2	18.1581986319337	FALSE
YDR508C_S113	YDR508C	GNP1	S113	S	113	RN	RN.49_2	17.7547324029272	FALSE
YDR508C_S113	YDR508C	GNP1	S113	S	113	AF2	AF2.61_2	16.8486042015508	FALSE
YDR508C_S113	YDR508C	GNP1	S113	S	113	CM	CM.72_2	17.4687975861747	FALSE
YDR508C_S113	YDR508C	GNP1	S113	S	113	SO	SO.5_2	17.3111358863945	FALSE
YDR508C_S113	YDR508C	GNP1	S113	S	113	BM	BM.18_2	17.7040623856955	FALSE
YDR508C_S113	YDR508C	GNP1	S113	S	113	CG	CG.42_2	17.846164727019	FALSE
YDR508C_S113	YDR508C	GNP1	S113	S	113	MY	MY.53_2	18.3035733210511	FALSE
YDR508C_S113	YDR508C	GNP1	S113	S	113	CI	CI.76_2	17.1041470406753	FALSE
YDR508C_S113	YDR508C	GNP1	S113	S	113	DT	DT.6_2	18.1849513802492	FALSE
YDR508C_S113	YDR508C	GNP1	S113	S	113	MN	MN.19_2	18.1031417688416	FALSE
YDR508C_S113	YDR508C	GNP1	S113	S	113	CS18	CS18.30_2	16.6075121058487	FALSE
YDR508C_S113	YDR508C	GNP1	S113	S	113	GL	GL.43_2	18.2252377060659	FALSE
YDR508C_S113	YDR508C	GNP1	S113	S	113	ST	ST.54_2	18.6253433980388	FALSE
YDR508C_S113	YDR508C	GNP1	S113	S	113	VY	VY.77_2	17.5204994331759	FALSE
YDR508C_S113	YDR508C	GNP1	S113	S	113	C7	C7.65_4	16.2045077679726	FALSE
YDR508C_S113	YDR508C	GNP1	S113	S	113	CI	CI.76_4	18.3028040165402	FALSE
YDR508C_S113	YDR508C	GNP1	S113	S	113	WT	WT.88_4	17.8085419363114	FALSE
YDR508C_S113	YDR508C	GNP1	S113	S	113	MD	MD.98_4	18.7775449437557	FALSE
YDR508C_S113	YDR508C	GNP1	S113	S	113	KC	KC.2_5	17.3422330474481	FALSE
YDR508C_S113	YDR508C	GNP1	S113	S	113	BU	BU.14_5	18.463421846533	FALSE
YDR508C_S113	YDR508C	GNP1	S113	S	113	CX	CX.25_5	18.3504484299071	FALSE
YDR508C_S113	YDR508C	GNP1	S113	S	113	NO2	NO2.57_4	18.4014996288724	FALSE
YDR508C_S113	YDR508C	GNP1	S113	S	113	DG	DG.80_4	17.3219167705241	FALSE
YDR508C_S113	YDR508C	GNP1	S113	S	113	FY	FY.91_4	18.3979295462528	FALSE
YDR508C_S113	YDR508C	GNP1	S113	S	113	I7	I7.102_4	11.3200385903369	TRUE
YDR508C_S113	YDR508C	GNP1	S113	S	113	DT	DT.6_5	18.9307704778193	FALSE
YDR508C_S113	YDR508C	GNP1	S113	S	113	MN	MN.19_5	19.0032932951414	FALSE
YDR508C_S113	YDR508C	GNP1	S113	S	113	AF	AF.29_5	18.2667301143729	FALSE
YDR508C_S113	YDR508C	GNP1	S113	S	113	TA	TA.50_4	18.3814419626358	FALSE
YDR508C_S113	YDR508C	GNP1	S113	S	113	DY	DY.73_4	17.8851053855656	FALSE
YDR508C_S113	YDR508C	GNP1	S113	S	113	NR	NR.85_4	11.1634223839092	TRUE
YDR508C_S113	YDR508C	GNP1	S113	S	113	EB	EB.95_4	17.8723509274148	FALSE
YDR508C_S113	YDR508C	GNP1	S113	S	113	UT	UT.108_4	17.3970984638606	FALSE
YDR508C_S113	YDR508C	GNP1	S113	S	113	MS	MS.11_5	9.4877035930515	TRUE
YDR508C_S113	YDR508C	GNP1	S113	S	113	HU	HU.23_5	18.2365261717076	FALSE
YDR508C_S113	YDR508C	GNP1	S113	S	113	PQ	PQ.51_4	17.1992234118813	FALSE
YDR508C_S113	YDR508C	GNP1	S113	S	113	DC	DC.63_4	15.7119795840403	FALSE
YDR508C_S113	YDR508C	GNP1	S113	S	113	FP	FP.74_4	17.9599740500932	FALSE
YDR508C_S113	YDR508C	GNP1	S113	S	113	BZ	BZ.86_4	17.4466095133833	FALSE
YDR508C_S113	YDR508C	GNP1	S113	S	113	UT	UT.109_4	17.9894571571351	FALSE
YDR508C_S113	YDR508C	GNP1	S113	S	113	MT	MT.12_5	18.886399746282	FALSE
YDR508C_S113	YDR508C	GNP1	S113	S	113	EC	EC.48_4	16.19521903213	FALSE
YDR508C_S113	YDR508C	GNP1	S113	S	113	CS23	CS23.60_4	16.8439102709518	FALSE
YDR508C_S113	YDR508C	GNP1	S113	S	113	LA	LA.71_4	18.2450032842201	FALSE
YDR508C_S113	YDR508C	GNP1	S113	S	113	SA	SA.83_4	17.4960820269305	FALSE
YDR508C_S113	YDR508C	GNP1	S113	S	113	OA	OA.105_4	16.5281195490036	FALSE
YDR508C_S113	YDR508C	GNP1	S113	S	113	SD	SD.9_5	18.5903575281019	FALSE
YDR508C_S113	YDR508C	GNP1	S113	S	113	CO	CO.21_5	17.6747777141514	FALSE
YDR508C_S113	YDR508C	GNP1	S113	S	113	AB	AB.52_4	16.7260019893336	FALSE
YDR508C_S113	YDR508C	GNP1	S113	S	113	C8	C8.64_4	17.0291422002078	FALSE
YDR508C_S113	YDR508C	GNP1	S113	S	113	DI	DI.97_4	17.6194724598209	FALSE
YDR508C_S113	YDR508C	GNP1	S113	S	113	NC	NC.1_5	16.4245836186683	FALSE
YDR508C_S113	YDR508C	GNP1	S113	S	113	P8	P8.13_5	18.3505566269818	FALSE
YDR508C_S113	YDR508C	GNP1	S113	S	113	AA	AA.24_5	18.7278253430589	FALSE
YDR508C_S113	YDR508C	GNP1	S113	S	113	HS37	HS37.56_4	11.140446477059	TRUE
YDR508C_S113	YDR508C	GNP1	S113	S	113	OY	OY.68_4	18.1983933301677	FALSE
YDR508C_S113	YDR508C	GNP1	S113	S	113	HU2	HU2.79_4	17.0152706774583	FALSE
YDR508C_S113	YDR508C	GNP1	S113	S	113	FA	FA.90_4	18.3092197522364	FALSE
YDR508C_S113	YDR508C	GNP1	S113	S	113	I5	I5.101_4	14.8997579083885	FALSE
YDR508C_S113	YDR508C	GNP1	S113	S	113	SO	SO.5_5	16.3651543264889	FALSE
YDR508C_S113	YDR508C	GNP1	S113	S	113	BM	BM.18_5	17.8901181641348	FALSE
YDR508C_S113	YDR508C	GNP1	S113	S	113	HS42	HS42.28_5	19.3379944481077	FALSE
YDR508C_S113	YDR508C	GNP1	S113	S	113	NO	NO.59_4	13.5457532963828	TRUE
YDR508C_S113	YDR508C	GNP1	S113	S	113	AY	AY.70_4	18.5183125014403	FALSE
YDR508C_S113	YDR508C	GNP1	S113	S	113	SH	SH.82_4	18.882259032312	FALSE
YDR508C_S113	YDR508C	GNP1	S113	S	113	CZ	CZ.93_4	18.5381439242931	FALSE
YDR508C_S113	YDR508C	GNP1	S113	S	113	YC	YC.104_4	17.0177402591788	FALSE
YDR508C_S113	YDR508C	GNP1	S113	S	113	ET	ET.8_5	18.49919722511	FALSE
YDR508C_S113	YDR508C	GNP1	S113	S	113	ZN	ZN.20_5	16.371077982942	FALSE
YDR508C_S113	YDR508C	GNP1	S113	S	113	UTF	UTF.32_5	17.096816543399	FALSE
YDR508C_S113	YDR508C	GNP1	S113	S	113	CM	CM.72_4	16.137745762089	FALSE
YDR508C_S113	YDR508C	GNP1	S113	S	113	AZ	AZ.84_4	17.4073059269081	FALSE
YDR508C_S113	YDR508C	GNP1	S113	S	113	ZC	ZC.94_4	17.523547183582	FALSE
YDR508C_S113	YDR508C	GNP1	S113	S	113	HS48	HS48.106_4	9.49863105624892	TRUE
YDR508C_S113	YDR508C	GNP1	S113	S	113	H2O1	H2O1.10_5	15.6851016971224	FALSE
YDR508C_S113	YDR508C	GNP1	S113	S	113	CF	CF.22_5	18.1474502143299	FALSE
YDR508C_S113	YDR508C	GNP1	S113	S	113	ST	ST.54_4	16.6830778605235	FALSE
YDR508C_S113	YDR508C	GNP1	S113	S	113	C5	C5.66_4	17.7451479735292	FALSE
YDR508C_S113	YDR508C	GNP1	S113	S	113	VY	VY.77_4	17.4441613975387	FALSE
YDR508C_S113	YDR508C	GNP1	S113	S	113	AN	AN.89_4	18.7684622372326	FALSE
YDR508C_S113	YDR508C	GNP1	S113	S	113	UT	UT.3_5	17.6678836715636	FALSE
YDR508C_S113	YDR508C	GNP1	S113	S	113	FE	FE.15_5	17.2515224966894	FALSE
YDR508C_S113	YDR508C	GNP1	S113	S	113	RP	RP.26_5	17.2073246041622	FALSE
YDR508C_S113	YDR508C	GNP1	S113	S	113	FZ	FZ.55_4	17.2343407652187	FALSE
YDR508C_S113	YDR508C	GNP1	S113	S	113	C3	C3.67_4	18.6322810221402	FALSE
YDR508C_S113	YDR508C	GNP1	S113	S	113	BY	BY.78_4	17.7864575968138	FALSE
YDR508C_S113	YDR508C	GNP1	S113	S	113	UT	UT.31_4	18.5511238585019	FALSE
YDR508C_S113	YDR508C	GNP1	S113	S	113	I3	I3.100_4	16.9661043680756	FALSE
YDR508C_S113	YDR508C	GNP1	S113	S	113	CA	CA.4_5	17.6131556263764	FALSE
YDR508C_S113	YDR508C	GNP1	S113	S	113	TU	TU.16_5	18.4651023403701	FALSE
YDR508C_S113	YDR508C	GNP1	S113	S	113	YP	YP.27_5	17.5105195599321	FALSE
YDR508C_S113	YDR508C	GNP1	S113	S	113	LP	LP.58_4	18.5764293116107	FALSE
YDR508C_S113	YDR508C	GNP1	S113	S	113	SZ	SZ.81_4	18.8925639795032	FALSE
YDR508C_S113	YDR508C	GNP1	S113	S	113	CV	CV.92_4	18.2991772845388	FALSE
YDR508C_S113	YDR508C	GNP1	S113	S	113	H21	H21.7_5	18.0223717389984	FALSE
YDR508C_S113	YDR508C	GNP1	S113	S	113	CS18	CS18.30_5	16.7976991239306	FALSE
YDR508C_S113	YDR508C	GNP1	S113	S	113	PBS	PBS.33_5	18.1515721080952	FALSE
YDR508C_S113	YDR508C	GNP1	S113	S	113	C3	C3.67_5	18.3742413564162	FALSE
YDR508C_S113	YDR508C	GNP1	S113	S	113	HU2	HU2.79_5	16.691479400408	FALSE
YDR508C_S113	YDR508C	GNP1	S113	S	113	FA	FA.90_5	18.1152973900847	FALSE
YDR508C_S113	YDR508C	GNP1	S113	S	113	NO	NO.59_5	17.7992672313459	FALSE
YDR508C_S113	YDR508C	GNP1	S113	S	113	LA	LA.71_5	16.4262695693737	FALSE
YDR508C_S113	YDR508C	GNP1	S113	S	113	SA	SA.83_5	17.6599882506071	FALSE
YDR508C_S113	YDR508C	GNP1	S113	S	113	ZC	ZC.94_5	17.2242473711245	FALSE
YDR508C_S113	YDR508C	GNP1	S113	S	113	CS23	CS23.60_5	17.9265647178146	FALSE
YDR508C_S113	YDR508C	GNP1	S113	S	113	CM	CM.72_5	18.6614198248076	FALSE
YDR508C_S113	YDR508C	GNP1	S113	S	113	AZ	AZ.84_5	18.2885125769219	FALSE
YDR508C_S113	YDR508C	GNP1	S113	S	113	EB	EB.95_5	17.5812435087193	FALSE
YDR508C_S113	YDR508C	GNP1	S113	S	113	SD	SD.9_6	13.3629692527076	TRUE
YDR508C_S113	YDR508C	GNP1	S113	S	113	GL	GL.43_5	18.1895722830688	FALSE
YDR508C_S113	YDR508C	GNP1	S113	S	113	FZ	FZ.55_5	17.8475590509197	FALSE
YDR508C_S113	YDR508C	GNP1	S113	S	113	C5	C5.66_5	13.9708206563055	TRUE
YDR508C_S113	YDR508C	GNP1	S113	S	113	BY	BY.78_5	17.6758712148135	FALSE
YDR508C_S113	YDR508C	GNP1	S113	S	113	UT	UT.31_5	17.9649132039912	FALSE
YDR508C_S113	YDR508C	GNP1	S113	S	113	I3	I3.100_5	16.9394500764389	FALSE
YDR508C_S113	YDR508C	GNP1	S113	S	113	UT	UT.3_6	18.4835002181328	FALSE
YDR508C_S113	YDR508C	GNP1	S113	S	113	FE	FE.15_6	17.4459046525584	FALSE
YDR508C_S113	YDR508C	GNP1	S113	S	113	CN	CN.41_5	16.7474555887414	FALSE
YDR508C_S113	YDR508C	GNP1	S113	S	113	MY	MY.53_5	17.8001581295897	FALSE
YDR508C_S113	YDR508C	GNP1	S113	S	113	C8	C8.64_5	17.2376122202879	FALSE
YDR508C_S113	YDR508C	GNP1	S113	S	113	CI	CI.76_5	18.7700224048449	FALSE
YDR508C_S113	YDR508C	GNP1	S113	S	113	WT	WT.88_5	17.7657531548771	FALSE
YDR508C_S113	YDR508C	GNP1	S113	S	113	KA	KA.99_5	16.018076530088	FALSE
YDR508C_S113	YDR508C	GNP1	S113	S	113	NC	NC.1_6	17.5604916053397	FALSE
YDR508C_S113	YDR508C	GNP1	S113	S	113	P8	P8.13_6	16.6875095941897	FALSE
YDR508C_S113	YDR508C	GNP1	S113	S	113	OY	OY.68_5	14.9976091451403	FALSE
YDR508C_S113	YDR508C	GNP1	S113	S	113	DG	DG.80_5	17.6491644914173	FALSE
YDR508C_S113	YDR508C	GNP1	S113	S	113	FY	FY.91_5	18.2054504695519	FALSE
YDR508C_S113	YDR508C	GNP1	S113	S	113	I7	I7.102_5	12.1445832188075	TRUE
YDR508C_S113	YDR508C	GNP1	S113	S	113	SO	SO.5_6	17.2479945033094	FALSE
YDR508C_S113	YDR508C	GNP1	S113	S	113	EA	EA.38_5	18.9604020110225	FALSE
YDR508C_S113	YDR508C	GNP1	S113	S	113	TA	TA.50_5	18.0960341543307	FALSE
YDR508C_S113	YDR508C	GNP1	S113	S	113	AF2	AF2.61_5	16.0050067162711	FALSE
YDR508C_S113	YDR508C	GNP1	S113	S	113	DY	DY.73_5	17.3434348998201	FALSE
YDR508C_S113	YDR508C	GNP1	S113	S	113	NR	NR.85_5	18.4241208772777	FALSE
YDR508C_S113	YDR508C	GNP1	S113	S	113	HS48	HS48.106_5	13.720768016699	FALSE
YDR508C_S113	YDR508C	GNP1	S113	S	113	H2O1	H2O1.10_6	17.1284499150842	FALSE
YDR508C_S113	YDR508C	GNP1	S113	S	113	CP	CP.47_5	16.4985081310447	FALSE
YDR508C_S113	YDR508C	GNP1	S113	S	113	LP	LP.58_5	18.2517760347573	FALSE
YDR508C_S113	YDR508C	GNP1	S113	S	113	AY	AY.70_5	18.2115526537377	FALSE
YDR508C_S113	YDR508C	GNP1	S113	S	113	SH	SH.82_5	16.9922426864367	FALSE
YDR508C_S113	YDR508C	GNP1	S113	S	113	CZ	CZ.93_5	17.8699244809563	FALSE
YDR508C_S113	YDR508C	GNP1	S113	S	113	H21	H21.7_6	17.7590268301532	FALSE
YDR508C_S113	YDR508C	GNP1	S113	S	113	LG	LG.35_5	17.8728895495286	FALSE
YDR508C_S113	YDR508C	GNP1	S113	S	113	NY	NY.46_5	17.8698447876886	FALSE
YDR508C_S113	YDR508C	GNP1	S113	S	113	NO2	NO2.57_5	18.1373296741233	FALSE
YDR508C_S113	YDR508C	GNP1	S113	S	113	SZ	SZ.81_5	18.3857460103216	FALSE
YDR508C_S113	YDR508C	GNP1	S113	S	113	I8	I8.103_5	11.4435153993898	TRUE
YDR508C_S113	YDR508C	GNP1	S113	S	113	PQ	PQ.51_5	18.4670818522211	FALSE
YDR508C_S113	YDR508C	GNP1	S113	S	113	SP	SP.62_5	8.66349411872111	TRUE
YDR508C_S113	YDR508C	GNP1	S113	S	113	FP	FP.74_5	17.6659247665668	FALSE
YDR508C_S113	YDR508C	GNP1	S113	S	113	BZ	BZ.86_5	18.1226008576006	FALSE
YDR508C_S113	YDR508C	GNP1	S113	S	113	UT	UT.108_5	16.7364451118686	FALSE
YDR508C_S113	YDR508C	GNP1	S113	S	113	MS	MS.11_6	16.1254024267291	FALSE
YDR508C_S113	YDR508C	GNP1	S113	S	113	NN	NN.40_5	18.5262712695675	FALSE
YDR508C_S113	YDR508C	GNP1	S113	S	113	AB	AB.52_5	17.024603714274	FALSE
YDR508C_S113	YDR508C	GNP1	S113	S	113	DC	DC.63_5	16.2387397534749	FALSE
YDR508C_S113	YDR508C	GNP1	S113	S	113	CY	CY.75_5	18.1515340054899	FALSE
YDR508C_S113	YDR508C	GNP1	S113	S	113	VC	VC.87_5	18.7438236218555	FALSE
YDR508C_S113	YDR508C	GNP1	S113	S	113	MD	MD.98_5	17.8334133266189	FALSE
YDR508C_S113	YDR508C	GNP1	S113	S	113	UT	UT.109_5	17.1247426967443	FALSE
YDR508C_S113	YDR508C	GNP1	S113	S	113	MT	MT.12_6	17.830700391798	FALSE
YDR508C_S113	YDR508C	GNP1	S113	S	113	CG	CG.42_5	18.3073868986433	FALSE
YDR508C_S113	YDR508C	GNP1	S113	S	113	ST	ST.54_5	18.1161714575947	FALSE
YDR508C_S113	YDR508C	GNP1	S113	S	113	C7	C7.65_5	7.20094617969019	TRUE
YDR508C_S113	YDR508C	GNP1	S113	S	113	VY	VY.77_5	17.4218897794138	FALSE
YDR508C_S113	YDR508C	GNP1	S113	S	113	AN	AN.89_5	18.0639160726955	FALSE
YDR508C_S113	YDR508C	GNP1	S113	S	113	KC	KC.2_6	18.078282248576	FALSE
YDR508C_S113	YDR508C	GNP1	S113	S	113	BU	BU.14_6	19.1173026002073	FALSE
YDR508C_S113	YDR508C	GNP1	S113	S	113	CF	CF.22_6	17.8132846026698	FALSE
YDR508C_S113	YDR508C	GNP1	S113	S	113	NG	NG.34_6	18.8284703297092	FALSE
YDR508C_S113	YDR508C	GNP1	S113	S	113	NY	NY.46_6	18.4259733247148	FALSE
YDR508C_S113	YDR508C	GNP1	S113	S	113	NO2	NO2.57_6	17.3664361931276	FALSE
YDR508C_S113	YDR508C	GNP1	S113	S	113	DG	DG.80_6	17.6778334264208	FALSE
YDR508C_S113	YDR508C	GNP1	S113	S	113	FA	FA.90_6	16.0587282338504	FALSE
YDR508C_S113	YDR508C	GNP1	S113	S	113	I7	I7.102_6	9.27760796129068	TRUE
YDR508C_S113	YDR508C	GNP1	S113	S	113	YP	YP.27_6	18.3833859799534	FALSE
YDR508C_S113	YDR508C	GNP1	S113	S	113	SP	SP.62_6	8.91233941137456	TRUE
YDR508C_S113	YDR508C	GNP1	S113	S	113	FP	FP.74_6	19.0295693326039	FALSE
YDR508C_S113	YDR508C	GNP1	S113	S	113	NR	NR.85_6	19.408404978316	FALSE
YDR508C_S113	YDR508C	GNP1	S113	S	113	EB	EB.95_6	17.1554578160321	FALSE
YDR508C_S113	YDR508C	GNP1	S113	S	113	UT	UT.108_6	16.6767783078554	FALSE
YDR508C_S113	YDR508C	GNP1	S113	S	113	HS42	HS42.28_6	15.1410723164194	FALSE
YDR508C_S113	YDR508C	GNP1	S113	S	113	NN	NN.40_6	18.3296686279777	FALSE
YDR508C_S113	YDR508C	GNP1	S113	S	113	PQ	PQ.51_6	18.8887832068386	FALSE
YDR508C_S113	YDR508C	GNP1	S113	S	113	DC	DC.63_6	15.7654270228123	FALSE
YDR508C_S113	YDR508C	GNP1	S113	S	113	CY	CY.75_6	17.2291854776984	FALSE
YDR508C_S113	YDR508C	GNP1	S113	S	113	RP	RP.26_6	16.9743489375524	FALSE
YDR508C_S113	YDR508C	GNP1	S113	S	113	EA	EA.38_6	18.0218692458841	FALSE
YDR508C_S113	YDR508C	GNP1	S113	S	113	TA	TA.50_6	16.3622868701447	FALSE
YDR508C_S113	YDR508C	GNP1	S113	S	113	DY	DY.73_6	18.2921008622589	FALSE
YDR508C_S113	YDR508C	GNP1	S113	S	113	AZ	AZ.84_6	16.8165957432752	FALSE
YDR508C_S113	YDR508C	GNP1	S113	S	113	ZC	ZC.94_6	18.0673490308898	FALSE
YDR508C_S113	YDR508C	GNP1	S113	S	113	HU	HU.23_6	18.7275244917278	FALSE
YDR508C_S113	YDR508C	GNP1	S113	S	113	LG	LG.35_6	18.7241617406496	FALSE
YDR508C_S113	YDR508C	GNP1	S113	S	113	CP	CP.47_6	18.6222781173604	FALSE
YDR508C_S113	YDR508C	GNP1	S113	S	113	LP	LP.58_6	18.1379114069275	FALSE
YDR508C_S113	YDR508C	GNP1	S113	S	113	AY	AY.70_6	18.6370912123393	FALSE
YDR508C_S113	YDR508C	GNP1	S113	S	113	FY	FY.91_6	18.4605718322415	FALSE
YDR508C_S113	YDR508C	GNP1	S113	S	113	I8	I8.103_6	9.41135576267578	TRUE
YDR508C_S113	YDR508C	GNP1	S113	S	113	TU	TU.16_6	18.5571679188032	FALSE
YDR508C_S113	YDR508C	GNP1	S113	S	113	AF	AF.29_6	18.7171384244542	FALSE
YDR508C_S113	YDR508C	GNP1	S113	S	113	CN	CN.41_6	17.4763214739767	FALSE
YDR508C_S113	YDR508C	GNP1	S113	S	113	AB	AB.52_6	17.4377331151707	FALSE
YDR508C_S113	YDR508C	GNP1	S113	S	113	C8	C8.64_6	10.0615821928312	TRUE
YDR508C_S113	YDR508C	GNP1	S113	S	113	BZ	BZ.86_6	18.3722889909842	FALSE
YDR508C_S113	YDR508C	GNP1	S113	S	113	DI	DI.97_6	18.1351669519047	FALSE
YDR508C_S113	YDR508C	GNP1	S113	S	113	MN	MN.19_6	18.8085420245612	FALSE
YDR508C_S113	YDR508C	GNP1	S113	S	113	UTF	UTF.32_6	18.6880687240805	FALSE
YDR508C_S113	YDR508C	GNP1	S113	S	113	GL	GL.43_6	18.5943878767893	FALSE
YDR508C_S113	YDR508C	GNP1	S113	S	113	ST	ST.54_6	18.2814202032669	FALSE
YDR508C_S113	YDR508C	GNP1	S113	S	113	C5	C5.66_6	17.6880053649647	FALSE
YDR508C_S113	YDR508C	GNP1	S113	S	113	BY	BY.78_6	17.0190489159843	FALSE
YDR508C_S113	YDR508C	GNP1	S113	S	113	WT	WT.88_6	17.8530573779174	FALSE
YDR508C_S113	YDR508C	GNP1	S113	S	113	KA	KA.99_6	18.1033122427432	FALSE
YDR508C_S113	YDR508C	GNP1	S113	S	113	CW	CW.37_6	7.19212523304621	TRUE
YDR508C_S113	YDR508C	GNP1	S113	S	113	RN	RN.49_6	18.3454675762844	FALSE
YDR508C_S113	YDR508C	GNP1	S113	S	113	CS23	CS23.60_6	18.0809144133846	FALSE
YDR508C_S113	YDR508C	GNP1	S113	S	113	CM	CM.72_6	18.1254088533266	FALSE
YDR508C_S113	YDR508C	GNP1	S113	S	113	SA	SA.83_6	17.8836975627969	FALSE
YDR508C_S113	YDR508C	GNP1	S113	S	113	CS18	CS18.30_6	17.8888801163221	FALSE
YDR508C_S113	YDR508C	GNP1	S113	S	113	CG	CG.42_6	17.6679928948427	FALSE
YDR508C_S113	YDR508C	GNP1	S113	S	113	MY	MY.53_6	18.0134614668403	FALSE
YDR508C_S113	YDR508C	GNP1	S113	S	113	C7	C7.65_6	17.1950776203914	FALSE
YDR508C_S113	YDR508C	GNP1	S113	S	113	VY	VY.77_6	18.4503140413415	FALSE
YDR508C_S113	YDR508C	GNP1	S113	S	113	VC	VC.87_6	16.5918414290264	FALSE
YDR508C_S113	YDR508C	GNP1	S113	S	113	MD	MD.98_6	15.2544884901388	FALSE
YDR508C_S113	YDR508C	GNP1	S113	S	113	ZN	ZN.20_6	16.8629569320743	FALSE
YDR508C_S113	YDR508C	GNP1	S113	S	113	RF	RF.44_6	15.6718248301969	FALSE
YDR508C_S113	YDR508C	GNP1	S113	S	113	FZ	FZ.55_6	17.6939952826914	FALSE
YDR508C_S113	YDR508C	GNP1	S113	S	113	C3	C3.67_6	16.5329950417496	FALSE
YDR508C_S113	YDR508C	GNP1	S113	S	113	AN	AN.89_6	16.7875079819957	FALSE
YDR508C_S113	YDR508C	GNP1	S113	S	113	I3	I3.100_6	10.1071156042263	TRUE
YDR508C_S113	YDR508C	GNP1	S113	S	113	CO	CO.21_6	18.463624836637	FALSE
YDR508C_S113	YDR508C	GNP1	S113	S	113	PBS	PBS.33_6	18.4360066377729	FALSE
YDR508C_S113	YDR508C	GNP1	S113	S	113	DM	DM.45_6	17.1955994770575	FALSE
YDR508C_S113	YDR508C	GNP1	S113	S	113	HS37	HS37.56_6	18.2475308547391	FALSE
YDR508C_S113	YDR508C	GNP1	S113	S	113	OY	OY.68_6	18.1143490633432	FALSE
YDR508C_S113	YDR508C	GNP1	S113	S	113	HU2	HU2.79_6	15.4614025327026	FALSE
YDR508C_S113	YDR508C	GNP1	S113	S	113	UT	UT.31_6	17.1873531812956	FALSE
YDR508C_S113	YDR508C	GNP1	S113	S	113	I5	I5.101_6	10.9676450296594	TRUE
YDR508C_S113	YDR508C	GNP1	S113	S	113	AA	AA.24_6	18.8401701177023	FALSE
YDR508C_S113	YDR508C	GNP1	S113	S	113	DP	DP.36_6	18.7867458986496	FALSE
YDR508C_S113	YDR508C	GNP1	S113	S	113	NO	NO.59_6	19.3867058383502	FALSE
YDR508C_S113	YDR508C	GNP1	S113	S	113	LA	LA.71_6	17.7563439173322	FALSE
YDR508C_S113	YDR508C	GNP1	S113	S	113	SH	SH.82_6	18.1426291306012	FALSE
YDR508C_S113	YDR508C	GNP1	S113	S	113	CV	CV.92_6	17.4895278909148	FALSE
YDR508C_S113	YDR508C	GNP1	S113	S	113	YC	YC.104_6	16.3641131359787	FALSE
YDR508C_S113	YDR508C	GNP1	S113	S	113	DG	DG.80_3	17.3464127737925	FALSE
YDR508C_S113	YDR508C	GNP1	S113	S	113	FY	FY.91_3	17.4050701564289	FALSE
YDR508C_S113	YDR508C	GNP1	S113	S	113	I8	I8.103_3	15.0719614257103	FALSE
YDR508C_S113	YDR508C	GNP1	S113	S	113	H21	H21.7_4	17.7179480722159	FALSE
YDR508C_S113	YDR508C	GNP1	S113	S	113	BM	BM.18_4	17.4709160905102	FALSE
YDR508C_S113	YDR508C	GNP1	S113	S	113	CS18	CS18.30_4	16.7316875511665	FALSE
YDR508C_S113	YDR508C	GNP1	S113	S	113	GL	GL.43_4	15.6491370480909	FALSE
YDR508C_S113	YDR508C	GNP1	S113	S	113	CM	CM.72_3	17.4558610346306	FALSE
YDR508C_S113	YDR508C	GNP1	S113	S	113	SA	SA.83_3	19.2006909054125	FALSE
YDR508C_S113	YDR508C	GNP1	S113	S	113	ZC	ZC.94_3	18.4814314496824	FALSE
YDR508C_S113	YDR508C	GNP1	S113	S	113	HS48	HS48.106_3	18.610133838155	FALSE
YDR508C_S113	YDR508C	GNP1	S113	S	113	CO	CO.21_4	16.1972056633618	FALSE
YDR508C_S113	YDR508C	GNP1	S113	S	113	NG	NG.34_4	17.3587232218464	FALSE
YDR508C_S113	YDR508C	GNP1	S113	S	113	NY	NY.46_4	16.6607302092854	FALSE
YDR508C_S113	YDR508C	GNP1	S113	S	113	DY	DY.73_3	17.1020389327369	FALSE
YDR508C_S113	YDR508C	GNP1	S113	S	113	AZ	AZ.84_3	16.0329678584404	FALSE
YDR508C_S113	YDR508C	GNP1	S113	S	113	EB	EB.95_3	17.1305199932971	FALSE
YDR508C_S113	YDR508C	GNP1	S113	S	113	UT	UT.108_3	17.6185307190284	FALSE
YDR508C_S113	YDR508C	GNP1	S113	S	113	H2O1	H2O1.10_4	18.667046403497	FALSE
YDR508C_S113	YDR508C	GNP1	S113	S	113	CF	CF.22_4	16.8920676086032	FALSE
YDR508C_S113	YDR508C	GNP1	S113	S	113	LG	LG.35_4	17.3604653583521	FALSE
YDR508C_S113	YDR508C	GNP1	S113	S	113	CP	CP.47_4	17.0056844992282	FALSE
YDR508C_S113	YDR508C	GNP1	S113	S	113	C3	C3.67_3	17.5167927595789	FALSE
YDR508C_S113	YDR508C	GNP1	S113	S	113	BY	BY.78_3	17.2351386494354	FALSE
YDR508C_S113	YDR508C	GNP1	S113	S	113	UT	UT.31_3	18.5617738240674	FALSE
YDR508C_S113	YDR508C	GNP1	S113	S	113	I5	I5.101_3	5.24830440481834	TRUE
YDR508C_S113	YDR508C	GNP1	S113	S	113	SO	SO.5_4	17.0328288887803	FALSE
YDR508C_S113	YDR508C	GNP1	S113	S	113	FE	FE.15_4	16.9731776621276	FALSE
YDR508C_S113	YDR508C	GNP1	S113	S	113	HS42	HS42.28_4	16.602587558647	FALSE
YDR508C_S113	YDR508C	GNP1	S113	S	113	CN	CN.41_4	16.2273565790353	FALSE
YDR508C_S113	YDR508C	GNP1	S113	S	113	LA	LA.71_3	18.2188744990724	FALSE
YDR508C_S113	YDR508C	GNP1	S113	S	113	SH	SH.82_3	18.7538985619514	FALSE
YDR508C_S113	YDR508C	GNP1	S113	S	113	CZ	CZ.93_3	18.1837794859673	FALSE
YDR508C_S113	YDR508C	GNP1	S113	S	113	OA	OA.105_3	18.7280762698377	FALSE
YDR508C_S113	YDR508C	GNP1	S113	S	113	SD	SD.9_4	19.0285180440021	FALSE
YDR508C_S113	YDR508C	GNP1	S113	S	113	ZN	ZN.20_4	18.8645546819691	FALSE
YDR508C_S113	YDR508C	GNP1	S113	S	113	PBS	PBS.33_4	17.9343367588876	FALSE
YDR508C_S113	YDR508C	GNP1	S113	S	113	DM	DM.45_4	16.6497518738773	FALSE
YDR508C_S113	YDR508C	GNP1	S113	S	113	DC	DC.63_3	16.8248574971002	FALSE
YDR508C_S113	YDR508C	GNP1	S113	S	113	FP	FP.74_3	16.9799792886183	FALSE
YDR508C_S113	YDR508C	GNP1	S113	S	113	NR	NR.85_3	16.9589916639481	FALSE
YDR508C_S113	YDR508C	GNP1	S113	S	113	UT	UT.109_3	16.9652975164009	FALSE
YDR508C_S113	YDR508C	GNP1	S113	S	113	MS	MS.11_4	17.527729346978	FALSE
YDR508C_S113	YDR508C	GNP1	S113	S	113	HU	HU.23_4	15.7212810703661	FALSE
YDR508C_S113	YDR508C	GNP1	S113	S	113	DP	DP.36_4	17.308572887627	FALSE
YDR508C_S113	YDR508C	GNP1	S113	S	113	CI	CI.76_3	17.8585785644297	FALSE
YDR508C_S113	YDR508C	GNP1	S113	S	113	WT	WT.88_3	17.7887867155546	FALSE
YDR508C_S113	YDR508C	GNP1	S113	S	113	KA	KA.99_3	17.4074263862958	FALSE
YDR508C_S113	YDR508C	GNP1	S113	S	113	UT	UT.3_4	18.4503499503914	FALSE
YDR508C_S113	YDR508C	GNP1	S113	S	113	RP	RP.26_4	18.233032285266	FALSE
YDR508C_S113	YDR508C	GNP1	S113	S	113	C8	C8.64_3	17.50062356794	FALSE
YDR508C_S113	YDR508C	GNP1	S113	S	113	BZ	BZ.86_3	17.4212579901916	FALSE
YDR508C_S113	YDR508C	GNP1	S113	S	113	DI	DI.97_3	16.8194033358283	FALSE
YDR508C_S113	YDR508C	GNP1	S113	S	113	NC	NC.1_4	16.5215983286303	FALSE
YDR508C_S113	YDR508C	GNP1	S113	S	113	MT	MT.12_4	17.7867134831234	FALSE
YDR508C_S113	YDR508C	GNP1	S113	S	113	AA	AA.24_4	18.537638645607	FALSE
YDR508C_S113	YDR508C	GNP1	S113	S	113	CW	CW.37_4	6.35900518566599	TRUE
YDR508C_S113	YDR508C	GNP1	S113	S	113	C7	C7.65_3	18.936891181208	FALSE
YDR508C_S113	YDR508C	GNP1	S113	S	113	CY	CY.75_3	18.7555172869655	FALSE
YDR508C_S113	YDR508C	GNP1	S113	S	113	VC	VC.87_3	18.2828939530654	FALSE
YDR508C_S113	YDR508C	GNP1	S113	S	113	MD	MD.98_3	16.9257376027017	FALSE
YDR508C_S113	YDR508C	GNP1	S113	S	113	KC	KC.2_4	17.8547512970292	FALSE
YDR508C_S113	YDR508C	GNP1	S113	S	113	P8	P8.13_4	17.3533673851345	FALSE
YDR508C_S113	YDR508C	GNP1	S113	S	113	CX	CX.25_4	16.5094248960492	FALSE
YDR508C_S113	YDR508C	GNP1	S113	S	113	EA	EA.38_4	17.9493723228691	FALSE
YDR508C_S113	YDR508C	GNP1	S113	S	113	OY	OY.68_3	18.5881184817098	FALSE
YDR508C_S113	YDR508C	GNP1	S113	S	113	HU2	HU2.79_3	17.4482080034305	FALSE
YDR508C_S113	YDR508C	GNP1	S113	S	113	FA	FA.90_3	17.7091260509331	FALSE
YDR508C_S113	YDR508C	GNP1	S113	S	113	I7	I7.102_3	10.3760250248135	TRUE
YDR508C_S113	YDR508C	GNP1	S113	S	113	DT	DT.6_4	18.0507612784976	FALSE
YDR508C_S113	YDR508C	GNP1	S113	S	113	TU	TU.16_4	17.3751048194583	FALSE
YDR508C_S113	YDR508C	GNP1	S113	S	113	AF	AF.29_4	17.9082562917136	FALSE
YDR508C_S113	YDR508C	GNP1	S113	S	113	CG	CG.42_4	18.1529118990466	FALSE
YDR508C_S113	YDR508C	GNP1	S113	S	113	AY	AY.70_3	18.6460567469141	FALSE
YDR508C_S113	YDR508C	GNP1	S113	S	113	SZ	SZ.81_3	18.0108260226804	FALSE
YDR508C_S113	YDR508C	GNP1	S113	S	113	CV	CV.92_3	17.5759043051594	FALSE
YDR508C_S113	YDR508C	GNP1	S113	S	113	YC	YC.104_3	17.1083958288954	FALSE
YDR508C_S113	YDR508C	GNP1	S113	S	113	ET	ET.8_4	18.1815568647209	FALSE
YDR508C_S113	YDR508C	GNP1	S113	S	113	MN	MN.19_4	17.876938921711	FALSE
YDR508C_S113	YDR508C	GNP1	S113	S	113	UTF	UTF.32_4	18.4864931390287	FALSE
YDR508C_S113	YDR508C	GNP1	S113	S	113	RF	RF.44_4	17.2842378240138	FALSE
YDR508C_S113	YDR508C	GNP1	S113	S	113	UT	UT.3_1	19.2834588183616	FALSE
YDR508C_S113	YDR508C	GNP1	S113	S	113	FE	FE.15_1	18.5438931013878	FALSE
YDR508C_S113	YDR508C	GNP1	S113	S	113	YP	YP.27_1	19.1082553814949	FALSE
YDR508C_S113	YDR508C	GNP1	S113	S	113	PQ	PQ.51_1	16.8473473895684	FALSE
YDR508C_S113	YDR508C	GNP1	S113	S	113	DC	DC.63_1	9.70380293970145	TRUE
YDR508C_S113	YDR508C	GNP1	S113	S	113	FP	FP.74_1	15.8329906114885	FALSE
YDR508C_S113	YDR508C	GNP1	S113	S	113	BZ	BZ.86_1	18.1422914762015	FALSE
YDR508C_S113	YDR508C	GNP1	S113	S	113	SD	SD.9_1	19.2731321152293	FALSE
YDR508C_S113	YDR508C	GNP1	S113	S	113	CO	CO.21_1	18.7555659311986	FALSE
YDR508C_S113	YDR508C	GNP1	S113	S	113	NG	NG.34_1	16.933198086466	FALSE
YDR508C_S113	YDR508C	GNP1	S113	S	113	DM	DM.45_1	17.2394098247401	FALSE
YDR508C_S113	YDR508C	GNP1	S113	S	113	NO2	NO2.57_1	18.8655902974052	FALSE
YDR508C_S113	YDR508C	GNP1	S113	S	113	OY	OY.68_1	18.4631603905261	FALSE
YDR508C_S113	YDR508C	GNP1	S113	S	113	DG	DG.80_1	19.0912731631788	FALSE
YDR508C_S113	YDR508C	GNP1	S113	S	113	FY	FY.91_1	15.3319635733413	FALSE
YDR508C_S113	YDR508C	GNP1	S113	S	113	DT	DT.6_1	18.3523280459306	FALSE
YDR508C_S113	YDR508C	GNP1	S113	S	113	BM	BM.18_1	19.2791967293725	FALSE
YDR508C_S113	YDR508C	GNP1	S113	S	113	CS18	CS18.30_1	18.7295979885741	FALSE
YDR508C_S113	YDR508C	GNP1	S113	S	113	CG	CG.42_1	19.1402153544714	FALSE
YDR508C_S113	YDR508C	GNP1	S113	S	113	ST	ST.54_1	17.8771196860775	FALSE
YDR508C_S113	YDR508C	GNP1	S113	S	113	VY	VY.77_1	15.8587278059034	FALSE
YDR508C_S113	YDR508C	GNP1	S113	S	113	AN	AN.89_1	17.491099526939	FALSE
YDR508C_S113	YDR508C	GNP1	S113	S	113	MT	MT.12_1	15.3865186012884	FALSE
YDR508C_S113	YDR508C	GNP1	S113	S	113	AA	AA.24_1	18.9438492525053	FALSE
YDR508C_S113	YDR508C	GNP1	S113	S	113	CW	CW.37_1	11.6673576065119	TRUE
YDR508C_S113	YDR508C	GNP1	S113	S	113	EC	EC.48_1	16.881336541326	FALSE
YDR508C_S113	YDR508C	GNP1	S113	S	113	CS23	CS23.60_1	18.1249780992539	FALSE
YDR508C_S113	YDR508C	GNP1	S113	S	113	LA	LA.71_1	19.6084672151795	FALSE
YDR508C_S113	YDR508C	GNP1	S113	S	113	SA	SA.83_1	18.3609641381332	FALSE
YDR508C_S113	YDR508C	GNP1	S113	S	113	CZ	CZ.93_1	19.0286042288374	FALSE
YDR508C_S113	YDR508C	GNP1	S113	S	113	NC	NC.1_1	16.597430821615198	FALSE
YDR508C_S113	YDR508C	GNP1	S113	S	113	P8	P8.13_1	17.3289941158802	FALSE
YDR508C_S113	YDR508C	GNP1	S113	S	113	CX	CX.25_1	19.083248321223	FALSE
YDR508C_S113	YDR508C	GNP1	S113	S	113	RN	RN.49_1	18.0147183253892	FALSE
YDR508C_S113	YDR508C	GNP1	S113	S	113	AF2	AF2.61_1	16.4259072516032	FALSE
YDR508C_S113	YDR508C	GNP1	S113	S	113	CM	CM.72_1	17.4616312936472	FALSE
YDR508C_S113	YDR508C	GNP1	S113	S	113	AZ	AZ.84_1	14.9640742276085	FALSE
YDR508C_S113	YDR508C	GNP1	S113	S	113	SO	SO.5_1	14.5827849781596	FALSE
YDR508C_S113	YDR508C	GNP1	S113	S	113	AF	AF.29_1	18.7461703874715	FALSE
YDR508C_S113	YDR508C	GNP1	S113	S	113	CN	CN.41_1	18.1579788535942	FALSE
YDR508C_S113	YDR508C	GNP1	S113	S	113	MY	MY.53_1	15.4721052056191	FALSE
YDR508C_S113	YDR508C	GNP1	S113	S	113	C7	C7.65_1	18.980793818012	FALSE
YDR508C_S113	YDR508C	GNP1	S113	S	113	CI	CI.76_1	16.7383605618937	FALSE
YDR508C_S113	YDR508C	GNP1	S113	S	113	WT	WT.88_1	14.0131693819278	FALSE
YDR508C_S113	YDR508C	GNP1	S113	S	113	H2O1	H2O1.10_1	17.9491912854078	FALSE
YDR508C_S113	YDR508C	GNP1	S113	S	113	CF	CF.22_1	18.450789073079	FALSE
YDR508C_S113	YDR508C	GNP1	S113	S	113	LG	LG.35_1	18.9182056506944	FALSE
YDR508C_S113	YDR508C	GNP1	S113	S	113	NY	NY.46_1	17.5598703175815	FALSE
YDR508C_S113	YDR508C	GNP1	S113	S	113	LP	LP.58_1	17.3242248528253	FALSE
YDR508C_S113	YDR508C	GNP1	S113	S	113	SZ	SZ.81_1	18.7504420800361	FALSE
YDR508C_S113	YDR508C	GNP1	S113	S	113	MS	MS.11_1	16.5062219237749	FALSE
YDR508C_S113	YDR508C	GNP1	S113	S	113	HU	HU.23_1	19.077932512345	FALSE
YDR508C_S113	YDR508C	GNP1	S113	S	113	DP	DP.36_1	19.2886869524775	FALSE
YDR508C_S113	YDR508C	GNP1	S113	S	113	CP	CP.47_1	17.4093413916704	FALSE
YDR508C_S113	YDR508C	GNP1	S113	S	113	NO	NO.59_1	15.8370856140281	FALSE
YDR508C_S113	YDR508C	GNP1	S113	S	113	AY	AY.70_1	18.3860607548789	FALSE
YDR508C_S113	YDR508C	GNP1	S113	S	113	SH	SH.82_1	19.1485626918027	FALSE
YDR508C_S113	YDR508C	GNP1	S113	S	113	CV	CV.92_1	18.4647433952763	FALSE
YDR508C_S113	YDR508C	GNP1	S113	S	113	KC	KC.2_1	17.7288416681289	FALSE
YDR508C_S113	YDR508C	GNP1	S113	S	113	BU	BU.14_1	17.5254792791545	FALSE
YDR508C_S113	YDR508C	GNP1	S113	S	113	RP	RP.26_1	18.6767547143164	FALSE
YDR508C_S113	YDR508C	GNP1	S113	S	113	EA	EA.38_1	17.6833770299495	FALSE
YDR508C_S113	YDR508C	GNP1	S113	S	113	TA	TA.50_1	17.2721257223051	FALSE
YDR508C_S113	YDR508C	GNP1	S113	S	113	SP	SP.62_1	7.88327070275706	TRUE
YDR508C_S113	YDR508C	GNP1	S113	S	113	DY	DY.73_1	15.6385196883532	FALSE
YDR508C_S113	YDR508C	GNP1	S113	S	113	NR	NR.85_1	18.0579270712199	FALSE
YDR508C_S113	YDR508C	GNP1	S113	S	113	CA	CA.4_1	19.0094243633936	FALSE
YDR508C_S113	YDR508C	GNP1	S113	S	113	TU	TU.16_1	17.2535592882142	FALSE
YDR508C_S113	YDR508C	GNP1	S113	S	113	HS42	HS42.28_1	18.9066742051927	FALSE
YDR508C_S113	YDR508C	GNP1	S113	S	113	NN	NN.40_1	17.6083151444697	FALSE
YDR508C_S113	YDR508C	GNP1	S113	S	113	AB	AB.52_1	15.5517793363998	FALSE
YDR508C_S113	YDR508C	GNP1	S113	S	113	C8	C8.64_1	17.199125024209	FALSE
YDR508C_S113	YDR508C	GNP1	S113	S	113	CY	CY.75_1	18.3920104705045	FALSE
YDR508C_S113	YDR508C	GNP1	S113	S	113	VC	VC.87_1	17.9980155972383	FALSE
YDR508C_S113	YDR508C	GNP1	S113	S	113	H21	H21.7_1	17.6402810556762	FALSE
YDR508C_S113	YDR508C	GNP1	S113	S	113	MN	MN.19_1	18.1946027122531	FALSE
YDR508C_S113	YDR508C	GNP1	S113	S	113	UTF	UTF.32_1	18.1178580964128	FALSE
YDR508C_S113	YDR508C	GNP1	S113	S	113	GL	GL.43_1	16.6594125022556	FALSE
YDR508C_S113	YDR508C	GNP1	S113	S	113	FZ	FZ.55_1	16.6691084937355	FALSE
YDR508C_S113	YDR508C	GNP1	S113	S	113	C5	C5.66_1	18.1579651903604	FALSE
YDR508C_S113	YDR508C	GNP1	S113	S	113	BY	BY.78_1	16.5141446194507	FALSE
YDR508C_S113	YDR508C	GNP1	S113	S	113	UT	UT.31_1	17.8821398705173	FALSE
YDR508C_S113	YDR508C	GNP1	S113	S	113	ET	ET.8_1	17.0534151205292	FALSE
YDR508C_S113	YDR508C	GNP1	S113	S	113	ZN	ZN.20_1	17.9185049612783	FALSE
YDR508C_S113	YDR508C	GNP1	S113	S	113	PBS	PBS.33_1	18.9496784205389	FALSE
YDR508C_S113	YDR508C	GNP1	S113	S	113	RF	RF.44_1	9.17697306374457	TRUE
YDR508C_S113	YDR508C	GNP1	S113	S	113	HS37	HS37.56_1	17.2103727138254	FALSE
YDR508C_S113	YDR508C	GNP1	S113	S	113	C3	C3.67_1	17.484243679482	FALSE
YDR508C_S113	YDR508C	GNP1	S113	S	113	HU2	HU2.79_1	16.9699116760888	FALSE
YDR508C_S113	YDR508C	GNP1	S113	S	113	FA	FA.90_1	18.6006131418567	FALSE
YDR508C_S29	YDR508C	GNP1	S29	S	29	FA	FA.90_2	13.8952244212224	FALSE
YDR508C_S29	YDR508C	GNP1	S29	S	29	I5	I5.101_2	6.25357046250528	TRUE
YDR508C_S29	YDR508C	GNP1	S29	S	29	CA	CA.4_3	11.9928479236199	FALSE
YDR508C_S29	YDR508C	GNP1	S29	S	29	BU	BU.14_3	13.0829111051786	FALSE
YDR508C_S29	YDR508C	GNP1	S29	S	29	NN	NN.40_3	14.9117280142175	FALSE
YDR508C_S29	YDR508C	GNP1	S29	S	29	PQ	PQ.51_3	15.5598955254678	FALSE
YDR508C_S29	YDR508C	GNP1	S29	S	29	DG	DG.80_2	15.5815304756467	FALSE
YDR508C_S29	YDR508C	GNP1	S29	S	29	FY	FY.91_2	14.4788604769331	FALSE
YDR508C_S29	YDR508C	GNP1	S29	S	29	I7	I7.102_2	9.70134252734471	TRUE
YDR508C_S29	YDR508C	GNP1	S29	S	29	SO	SO.5_3	16.0973906078987	FALSE
YDR508C_S29	YDR508C	GNP1	S29	S	29	FE	FE.15_3	11.4159957220624	FALSE
YDR508C_S29	YDR508C	GNP1	S29	S	29	HS42	HS42.28_3	6.2952236126534	TRUE
YDR508C_S29	YDR508C	GNP1	S29	S	29	CN	CN.41_3	7.87915809637356	TRUE
YDR508C_S29	YDR508C	GNP1	S29	S	29	AB	AB.52_3	10.9273994461316	TRUE
YDR508C_S29	YDR508C	GNP1	S29	S	29	SZ	SZ.81_2	14.478547898976	FALSE
YDR508C_S29	YDR508C	GNP1	S29	S	29	DT	DT.6_3	12.6240608646446	FALSE
YDR508C_S29	YDR508C	GNP1	S29	S	29	TU	TU.16_3	13.7863471249311	FALSE
YDR508C_S29	YDR508C	GNP1	S29	S	29	AF	AF.29_3	12.540191332081	FALSE
YDR508C_S29	YDR508C	GNP1	S29	S	29	CG	CG.42_3	6.78382361354733	TRUE
YDR508C_S29	YDR508C	GNP1	S29	S	29	CV	CV.92_2	15.4265238992205	FALSE
YDR508C_S29	YDR508C	GNP1	S29	S	29	H21	H21.7_3	10.3865719017175	FALSE
YDR508C_S29	YDR508C	GNP1	S29	S	29	CS18	CS18.30_3	14.2852773691335	FALSE
YDR508C_S29	YDR508C	GNP1	S29	S	29	CZ	CZ.93_2	14.9836273752288	FALSE
YDR508C_S29	YDR508C	GNP1	S29	S	29	OA	OA.105_2	5.82840525622256	TRUE
YDR508C_S29	YDR508C	GNP1	S29	S	29	MN	MN.19_3	13.1072431241311	FALSE
YDR508C_S29	YDR508C	GNP1	S29	S	29	UTF	UTF.32_3	9.59786346873433	TRUE
YDR508C_S29	YDR508C	GNP1	S29	S	29	RF	RF.44_3	11.9423284364767	FALSE
YDR508C_S29	YDR508C	GNP1	S29	S	29	AZ	AZ.84_2	14.6368050855715	FALSE
YDR508C_S29	YDR508C	GNP1	S29	S	29	ZC	ZC.94_2	14.5804174104086	FALSE
YDR508C_S29	YDR508C	GNP1	S29	S	29	HS48	HS48.106_2	13.1264875336351	FALSE
YDR508C_S29	YDR508C	GNP1	S29	S	29	ZN	ZN.20_3	14.4984497480856	FALSE
YDR508C_S29	YDR508C	GNP1	S29	S	29	PBS	PBS.33_3	8.75144139311717	TRUE
YDR508C_S29	YDR508C	GNP1	S29	S	29	NR	NR.85_2	15.3343601803101	FALSE
YDR508C_S29	YDR508C	GNP1	S29	S	29	EB	EB.95_2	15.373382555508	FALSE
YDR508C_S29	YDR508C	GNP1	S29	S	29	SD	SD.9_3	13.2433141082154	FALSE
YDR508C_S29	YDR508C	GNP1	S29	S	29	CO	CO.21_3	12.3996245105534	FALSE
YDR508C_S29	YDR508C	GNP1	S29	S	29	NG	NG.34_3	9.9224378021361	TRUE
YDR508C_S29	YDR508C	GNP1	S29	S	29	DM	DM.45_3	15.0762821245277	FALSE
YDR508C_S29	YDR508C	GNP1	S29	S	29	NO2	NO2.57_3	13.4096274430584	FALSE
YDR508C_S29	YDR508C	GNP1	S29	S	29	BZ	BZ.86_2	14.4727128982201	FALSE
YDR508C_S29	YDR508C	GNP1	S29	S	29	UT	UT.108_2	8.05763152950568	TRUE
YDR508C_S29	YDR508C	GNP1	S29	S	29	H2O1	H2O1.10_3	14.8179607286103	FALSE
YDR508C_S29	YDR508C	GNP1	S29	S	29	CF	CF.22_3	13.9951026247634	FALSE
YDR508C_S29	YDR508C	GNP1	S29	S	29	LG	LG.35_3	14.6923720862327	FALSE
YDR508C_S29	YDR508C	GNP1	S29	S	29	NY	NY.46_3	10.4082522117874	FALSE
YDR508C_S29	YDR508C	GNP1	S29	S	29	LP	LP.58_3	14.6673122117418	FALSE
YDR508C_S29	YDR508C	GNP1	S29	S	29	VC	VC.87_2	14.0145512205449	FALSE
YDR508C_S29	YDR508C	GNP1	S29	S	29	DI	DI.97_2	7.48413323170747	TRUE
YDR508C_S29	YDR508C	GNP1	S29	S	29	UT	UT.109_2	11.2884799324343	FALSE
YDR508C_S29	YDR508C	GNP1	S29	S	29	MS	MS.11_3	14.9621795887275	FALSE
YDR508C_S29	YDR508C	GNP1	S29	S	29	DP	DP.36_3	15.783575738549	FALSE
YDR508C_S29	YDR508C	GNP1	S29	S	29	CP	CP.47_3	12.5989859443061	FALSE
YDR508C_S29	YDR508C	GNP1	S29	S	29	NO	NO.59_3	15.3732334381116	FALSE
YDR508C_S29	YDR508C	GNP1	S29	S	29	WT	WT.88_2	13.8781627821472	FALSE
YDR508C_S29	YDR508C	GNP1	S29	S	29	MD	MD.98_2	4.99108838344192	TRUE
YDR508C_S29	YDR508C	GNP1	S29	S	29	NC	NC.1_3	15.7244874513379	FALSE
YDR508C_S29	YDR508C	GNP1	S29	S	29	MT	MT.12_3	13.8928882750489	FALSE
YDR508C_S29	YDR508C	GNP1	S29	S	29	AA	AA.24_3	12.7574842900964	FALSE
YDR508C_S29	YDR508C	GNP1	S29	S	29	CW	CW.37_3	3.46029857643622	TRUE
YDR508C_S29	YDR508C	GNP1	S29	S	29	EC	EC.48_3	11.2707674654702	FALSE
YDR508C_S29	YDR508C	GNP1	S29	S	29	CS23	CS23.60_3	13.2723057408496	FALSE
YDR508C_S29	YDR508C	GNP1	S29	S	29	AN	AN.89_2	14.3713589250806	FALSE
YDR508C_S29	YDR508C	GNP1	S29	S	29	KA	KA.99_2	6.78281482249388	TRUE
YDR508C_S29	YDR508C	GNP1	S29	S	29	KC	KC.2_3	15.976562628882	FALSE
YDR508C_S29	YDR508C	GNP1	S29	S	29	P8	P8.13_3	14.4653602637824	FALSE
YDR508C_S29	YDR508C	GNP1	S29	S	29	CX	CX.25_3	12.3792605758531	FALSE
YDR508C_S29	YDR508C	GNP1	S29	S	29	EA	EA.38_3	14.6600955466443	FALSE
YDR508C_S29	YDR508C	GNP1	S29	S	29	RN	RN.49_3	14.079238670484	FALSE
YDR508C_S29	YDR508C	GNP1	S29	S	29	AF2	AF2.61_3	14.8487635944791	FALSE
YDR508C_S29	YDR508C	GNP1	S29	S	29	UT	UT.31_2	13.776072803575	FALSE
YDR508C_S29	YDR508C	GNP1	S29	S	29	I3	I3.100_2	6.00230839031036	TRUE
YDR508C_S29	YDR508C	GNP1	S29	S	29	UT	UT.3_3	13.3483623309459	FALSE
YDR508C_S29	YDR508C	GNP1	S29	S	29	RP	RP.26_3	12.1055582977752	FALSE
YDR508C_S29	YDR508C	GNP1	S29	S	29	TA	TA.50_3	13.5612988312067	FALSE
YDR508C_S29	YDR508C	GNP1	S29	S	29	SP	SP.62_3	8.67418031720107	TRUE
YDR508C_S29	YDR508C	GNP1	S29	S	29	YC	YC.104_2	12.2224992368169	FALSE
YDR508C_S29	YDR508C	GNP1	S29	S	29	BM	BM.18_3	15.3723743509062	FALSE
YDR508C_S29	YDR508C	GNP1	S29	S	29	ST	ST.54_3	15.7135155615254	FALSE
YDR508C_S29	YDR508C	GNP1	S29	S	29	OA	OA.105_1	11.4883455339195	FALSE
YDR508C_S29	YDR508C	GNP1	S29	S	29	ET	ET.8_2	10.9670832888349	FALSE
YDR508C_S29	YDR508C	GNP1	S29	S	29	CO	CO.21_2	11.9477754221387	FALSE
YDR508C_S29	YDR508C	GNP1	S29	S	29	PBS	PBS.33_2	10.2774727456636	FALSE
YDR508C_S29	YDR508C	GNP1	S29	S	29	DM	DM.45_2	13.362273140411	FALSE
YDR508C_S29	YDR508C	GNP1	S29	S	29	HS37	HS37.56_2	12.8228015011764	FALSE
YDR508C_S29	YDR508C	GNP1	S29	S	29	C3	C3.67_2	13.1763615474481	FALSE
YDR508C_S29	YDR508C	GNP1	S29	S	29	MS	MS.11_2	13.4896537820721	FALSE
YDR508C_S29	YDR508C	GNP1	S29	S	29	AA	AA.24_2	9.76429050622252	FALSE
YDR508C_S29	YDR508C	GNP1	S29	S	29	DP	DP.36_2	13.9509969846343	FALSE
YDR508C_S29	YDR508C	GNP1	S29	S	29	CP	CP.47_2	12.617058733957	FALSE
YDR508C_S29	YDR508C	GNP1	S29	S	29	NO	NO.59_2	12.9260419579946	FALSE
YDR508C_S29	YDR508C	GNP1	S29	S	29	AY	AY.70_2	12.7467326486545	FALSE
YDR508C_S29	YDR508C	GNP1	S29	S	29	UT	UT.3_2	14.3635940953929	FALSE
YDR508C_S29	YDR508C	GNP1	S29	S	29	FE	FE.15_2	13.1343926395015	FALSE
YDR508C_S29	YDR508C	GNP1	S29	S	29	HS42	HS42.28_2	13.1519764563872	FALSE
YDR508C_S29	YDR508C	GNP1	S29	S	29	NN	NN.40_2	13.8140636843984	FALSE
YDR508C_S29	YDR508C	GNP1	S29	S	29	PQ	PQ.51_2	14.2478619028278	FALSE
YDR508C_S29	YDR508C	GNP1	S29	S	29	FP	FP.74_2	13.3641460286977	FALSE
YDR508C_S29	YDR508C	GNP1	S29	S	29	H21	H21.7_2	9.1136204765013	FALSE
YDR508C_S29	YDR508C	GNP1	S29	S	29	ZN	ZN.20_2	12.7799182813112	FALSE
YDR508C_S29	YDR508C	GNP1	S29	S	29	UTF	UTF.32_2	12.8667457651668	FALSE
YDR508C_S29	YDR508C	GNP1	S29	S	29	RF	RF.44_2	10.928698207144	FALSE
YDR508C_S29	YDR508C	GNP1	S29	S	29	FZ	FZ.55_2	14.2223945434117	FALSE
YDR508C_S29	YDR508C	GNP1	S29	S	29	BY	BY.78_2	13.0346563554121	FALSE
YDR508C_S29	YDR508C	GNP1	S29	S	29	ZC	ZC.94_1	13.7112289996112	FALSE
YDR508C_S29	YDR508C	GNP1	S29	S	29	HS48	HS48.106_1	12.8378240229016	FALSE
YDR508C_S29	YDR508C	GNP1	S29	S	29	SD	SD.9_2	14.3758930758698	FALSE
YDR508C_S29	YDR508C	GNP1	S29	S	29	CF	CF.22_2	12.7251119086017	FALSE
YDR508C_S29	YDR508C	GNP1	S29	S	29	NG	NG.34_2	11.3969907383982	FALSE
YDR508C_S29	YDR508C	GNP1	S29	S	29	NO2	NO2.57_2	12.9288564489303	FALSE
YDR508C_S29	YDR508C	GNP1	S29	S	29	OY	OY.68_2	13.396278386136	FALSE
YDR508C_S29	YDR508C	GNP1	S29	S	29	UT	UT.109_1	10.9550984133188	FALSE
YDR508C_S29	YDR508C	GNP1	S29	S	29	MT	MT.12_2	14.1067463050597	FALSE
YDR508C_S29	YDR508C	GNP1	S29	S	29	CX	CX.25_2	13.2108952579465	FALSE
YDR508C_S29	YDR508C	GNP1	S29	S	29	CW	CW.37_2	7.1002334990132	FALSE
YDR508C_S29	YDR508C	GNP1	S29	S	29	EC	EC.48_2	8.23312456229984	FALSE
YDR508C_S29	YDR508C	GNP1	S29	S	29	CS23	CS23.60_2	13.2189174345072	FALSE
YDR508C_S29	YDR508C	GNP1	S29	S	29	LA	LA.71_2	13.98924314213	FALSE
YDR508C_S29	YDR508C	GNP1	S29	S	29	KC	KC.2_2	15.2055569428712	FALSE
YDR508C_S29	YDR508C	GNP1	S29	S	29	BU	BU.14_2	14.5247225361672	FALSE
YDR508C_S29	YDR508C	GNP1	S29	S	29	YP	YP.27_2	12.4744031234997	FALSE
YDR508C_S29	YDR508C	GNP1	S29	S	29	TA	TA.50_2	13.3533243980152	FALSE
YDR508C_S29	YDR508C	GNP1	S29	S	29	SP	SP.62_2	4.8312570889341	TRUE
YDR508C_S29	YDR508C	GNP1	S29	S	29	DY	DY.73_2	13.5107554729123	FALSE
YDR508C_S29	YDR508C	GNP1	S29	S	29	CA	CA.4_2	12.4850378647099	FALSE
YDR508C_S29	YDR508C	GNP1	S29	S	29	TU	TU.16_2	13.2412562070869	FALSE
YDR508C_S29	YDR508C	GNP1	S29	S	29	AF	AF.29_2	13.8151492259734	FALSE
YDR508C_S29	YDR508C	GNP1	S29	S	29	AB	AB.52_2	9.04728915943423	FALSE
YDR508C_S29	YDR508C	GNP1	S29	S	29	DC	DC.63_2	12.8676831145552	FALSE
YDR508C_S29	YDR508C	GNP1	S29	S	29	CY	CY.75_2	13.7002432403449	FALSE
YDR508C_S29	YDR508C	GNP1	S29	S	29	EB	EB.95_1	11.9349923757125	FALSE
YDR508C_S29	YDR508C	GNP1	S29	S	29	UT	UT.3_7	12.9444080643033	FALSE
YDR508C_S29	YDR508C	GNP1	S29	S	29	H2O1	H2O1.10_2	13.7739694566686	FALSE
YDR508C_S29	YDR508C	GNP1	S29	S	29	HU	HU.23_2	14.3631979532798	FALSE
YDR508C_S29	YDR508C	GNP1	S29	S	29	LG	LG.35_2	13.2935857175979	FALSE
YDR508C_S29	YDR508C	GNP1	S29	S	29	LP	LP.58_2	13.4184335729725	FALSE
YDR508C_S29	YDR508C	GNP1	S29	S	29	NC	NC.1_2	13.5511395503837	FALSE
YDR508C_S29	YDR508C	GNP1	S29	S	29	P8	P8.13_2	14.4925264426962	FALSE
YDR508C_S29	YDR508C	GNP1	S29	S	29	RP	RP.26_2	13.976595012611	FALSE
YDR508C_S29	YDR508C	GNP1	S29	S	29	EA	EA.38_2	13.8308313047642	FALSE
YDR508C_S29	YDR508C	GNP1	S29	S	29	RN	RN.49_2	11.9534926520516	FALSE
YDR508C_S29	YDR508C	GNP1	S29	S	29	AF2	AF2.61_2	11.9142775698508	FALSE
YDR508C_S29	YDR508C	GNP1	S29	S	29	CM	CM.72_2	11.8745132722279	FALSE
YDR508C_S29	YDR508C	GNP1	S29	S	29	SO	SO.5_2	13.5019477103751	FALSE
YDR508C_S29	YDR508C	GNP1	S29	S	29	BM	BM.18_2	12.6351211552695	FALSE
YDR508C_S29	YDR508C	GNP1	S29	S	29	CG	CG.42_2	12.0246961810375	FALSE
YDR508C_S29	YDR508C	GNP1	S29	S	29	MY	MY.53_2	14.0264085241135	FALSE
YDR508C_S29	YDR508C	GNP1	S29	S	29	CI	CI.76_2	13.8736047008921	FALSE
YDR508C_S29	YDR508C	GNP1	S29	S	29	DT	DT.6_2	15.0415825078791	FALSE
YDR508C_S29	YDR508C	GNP1	S29	S	29	MN	MN.19_2	13.244421395029	FALSE
YDR508C_S29	YDR508C	GNP1	S29	S	29	CS18	CS18.30_2	12.8858210383608	FALSE
YDR508C_S29	YDR508C	GNP1	S29	S	29	GL	GL.43_2	13.2963031574793	FALSE
YDR508C_S29	YDR508C	GNP1	S29	S	29	ST	ST.54_2	13.8344815383539	FALSE
YDR508C_S29	YDR508C	GNP1	S29	S	29	VY	VY.77_2	11.8982119367106	FALSE
YDR508C_S29	YDR508C	GNP1	S29	S	29	C7	C7.65_4	12.9809674580372	TRUE
YDR508C_S29	YDR508C	GNP1	S29	S	29	CI	CI.76_4	12.4614948862535	TRUE
YDR508C_S29	YDR508C	GNP1	S29	S	29	WT	WT.88_4	11.6520104848384	TRUE
YDR508C_S29	YDR508C	GNP1	S29	S	29	MD	MD.98_4	13.1914720267199	TRUE
YDR508C_S29	YDR508C	GNP1	S29	S	29	KC	KC.2_5	12.4533566571948	TRUE
YDR508C_S29	YDR508C	GNP1	S29	S	29	BU	BU.14_5	8.22412036285144	TRUE
YDR508C_S29	YDR508C	GNP1	S29	S	29	CX	CX.25_5	14.1772807340268	TRUE
YDR508C_S29	YDR508C	GNP1	S29	S	29	NO2	NO2.57_4	11.4779857673765	TRUE
YDR508C_S29	YDR508C	GNP1	S29	S	29	DG	DG.80_4	13.7054859754315	TRUE
YDR508C_S29	YDR508C	GNP1	S29	S	29	FY	FY.91_4	13.8569515490034	TRUE
YDR508C_S29	YDR508C	GNP1	S29	S	29	I7	I7.102_4	13.7344137484498	TRUE
YDR508C_S29	YDR508C	GNP1	S29	S	29	DT	DT.6_5	11.9689450302646	TRUE
YDR508C_S29	YDR508C	GNP1	S29	S	29	MN	MN.19_5	12.2080997863958	TRUE
YDR508C_S29	YDR508C	GNP1	S29	S	29	AF	AF.29_5	14.3616049828137	TRUE
YDR508C_S29	YDR508C	GNP1	S29	S	29	TA	TA.50_4	13.6193997818048	TRUE
YDR508C_S29	YDR508C	GNP1	S29	S	29	DY	DY.73_4	14.1038238296326	TRUE
YDR508C_S29	YDR508C	GNP1	S29	S	29	NR	NR.85_4	13.4171240070231	TRUE
YDR508C_S29	YDR508C	GNP1	S29	S	29	EB	EB.95_4	14.4987733961241	TRUE
YDR508C_S29	YDR508C	GNP1	S29	S	29	UT	UT.108_4	14.1759849612611	TRUE
YDR508C_S29	YDR508C	GNP1	S29	S	29	MS	MS.11_5	8.69936000050856	TRUE
YDR508C_S29	YDR508C	GNP1	S29	S	29	HU	HU.23_5	12.757429377703	TRUE
YDR508C_S29	YDR508C	GNP1	S29	S	29	PQ	PQ.51_4	12.3945029034032	TRUE
YDR508C_S29	YDR508C	GNP1	S29	S	29	DC	DC.63_4	8.88221515094469	TRUE
YDR508C_S29	YDR508C	GNP1	S29	S	29	FP	FP.74_4	10.853969456014	TRUE
YDR508C_S29	YDR508C	GNP1	S29	S	29	BZ	BZ.86_4	13.8852243005129	TRUE
YDR508C_S29	YDR508C	GNP1	S29	S	29	UT	UT.109_4	15.4271764435836	FALSE
YDR508C_S29	YDR508C	GNP1	S29	S	29	MT	MT.12_5	10.4410659329165	TRUE
YDR508C_S29	YDR508C	GNP1	S29	S	29	EC	EC.48_4	13.7369815515785	TRUE
YDR508C_S29	YDR508C	GNP1	S29	S	29	CS23	CS23.60_4	12.2391816265878	TRUE
YDR508C_S29	YDR508C	GNP1	S29	S	29	LA	LA.71_4	12.225878518912	TRUE
YDR508C_S29	YDR508C	GNP1	S29	S	29	SA	SA.83_4	13.8471325544372	TRUE
YDR508C_S29	YDR508C	GNP1	S29	S	29	OA	OA.105_4	6.79289707958934	TRUE
YDR508C_S29	YDR508C	GNP1	S29	S	29	SD	SD.9_5	12.8866307589164	TRUE
YDR508C_S29	YDR508C	GNP1	S29	S	29	CO	CO.21_5	13.6876989736587	TRUE
YDR508C_S29	YDR508C	GNP1	S29	S	29	AB	AB.52_4	11.4282375972919	TRUE
YDR508C_S29	YDR508C	GNP1	S29	S	29	C8	C8.64_4	8.27188634109834	TRUE
YDR508C_S29	YDR508C	GNP1	S29	S	29	DI	DI.97_4	10.1714593404142	TRUE
YDR508C_S29	YDR508C	GNP1	S29	S	29	NC	NC.1_5	13.6139610007781	TRUE
YDR508C_S29	YDR508C	GNP1	S29	S	29	P8	P8.13_5	11.5696143914305	TRUE
YDR508C_S29	YDR508C	GNP1	S29	S	29	AA	AA.24_5	10.9573583819772	TRUE
YDR508C_S29	YDR508C	GNP1	S29	S	29	HS37	HS37.56_4	10.2900749547293	TRUE
YDR508C_S29	YDR508C	GNP1	S29	S	29	OY	OY.68_4	13.0630975994959	TRUE
YDR508C_S29	YDR508C	GNP1	S29	S	29	HU2	HU2.79_4	10.1854788173516	TRUE
YDR508C_S29	YDR508C	GNP1	S29	S	29	FA	FA.90_4	13.6786350234727	TRUE
YDR508C_S29	YDR508C	GNP1	S29	S	29	I5	I5.101_4	14.5169809375809	FALSE
YDR508C_S29	YDR508C	GNP1	S29	S	29	SO	SO.5_5	13.2969285506061	TRUE
YDR508C_S29	YDR508C	GNP1	S29	S	29	BM	BM.18_5	12.6743112238746	TRUE
YDR508C_S29	YDR508C	GNP1	S29	S	29	HS42	HS42.28_5	9.68803446524878	TRUE
YDR508C_S29	YDR508C	GNP1	S29	S	29	NO	NO.59_4	11.7497804891485	TRUE
YDR508C_S29	YDR508C	GNP1	S29	S	29	AY	AY.70_4	15.4403724925975	FALSE
YDR508C_S29	YDR508C	GNP1	S29	S	29	SH	SH.82_4	12.8206515502826	TRUE
YDR508C_S29	YDR508C	GNP1	S29	S	29	CZ	CZ.93_4	11.5090434683623	TRUE
YDR508C_S29	YDR508C	GNP1	S29	S	29	YC	YC.104_4	13.9974635139688	TRUE
YDR508C_S29	YDR508C	GNP1	S29	S	29	ET	ET.8_5	13.9092203342135	TRUE
YDR508C_S29	YDR508C	GNP1	S29	S	29	ZN	ZN.20_5	12.0074898525505	TRUE
YDR508C_S29	YDR508C	GNP1	S29	S	29	UTF	UTF.32_5	14.1945682174477	TRUE
YDR508C_S29	YDR508C	GNP1	S29	S	29	CM	CM.72_4	13.7329524293599	TRUE
YDR508C_S29	YDR508C	GNP1	S29	S	29	AZ	AZ.84_4	14.2543884707468	FALSE
YDR508C_S29	YDR508C	GNP1	S29	S	29	ZC	ZC.94_4	14.0956229452898	TRUE
YDR508C_S29	YDR508C	GNP1	S29	S	29	HS48	HS48.106_4	12.4768560233371	TRUE
YDR508C_S29	YDR508C	GNP1	S29	S	29	H2O1	H2O1.10_5	11.9200816303579	TRUE
YDR508C_S29	YDR508C	GNP1	S29	S	29	CF	CF.22_5	11.0288773136645	TRUE
YDR508C_S29	YDR508C	GNP1	S29	S	29	ST	ST.54_4	13.0919741313407	TRUE
YDR508C_S29	YDR508C	GNP1	S29	S	29	C5	C5.66_4	13.4223642450659	TRUE
YDR508C_S29	YDR508C	GNP1	S29	S	29	VY	VY.77_4	15.3172920202401	FALSE
YDR508C_S29	YDR508C	GNP1	S29	S	29	AN	AN.89_4	12.0925568429687	TRUE
YDR508C_S29	YDR508C	GNP1	S29	S	29	UT	UT.3_5	12.3293514072177	TRUE
YDR508C_S29	YDR508C	GNP1	S29	S	29	FE	FE.15_5	8.78515815211166	TRUE
YDR508C_S29	YDR508C	GNP1	S29	S	29	RP	RP.26_5	14.2334097202427	TRUE
YDR508C_S29	YDR508C	GNP1	S29	S	29	FZ	FZ.55_4	9.92030730893692	TRUE
YDR508C_S29	YDR508C	GNP1	S29	S	29	C3	C3.67_4	12.5599597306065	TRUE
YDR508C_S29	YDR508C	GNP1	S29	S	29	BY	BY.78_4	13.9071894480551	TRUE
YDR508C_S29	YDR508C	GNP1	S29	S	29	UT	UT.31_4	13.2179102010272	TRUE
YDR508C_S29	YDR508C	GNP1	S29	S	29	I3	I3.100_4	14.1113250514328	TRUE
YDR508C_S29	YDR508C	GNP1	S29	S	29	CA	CA.4_5	12.4665092523225	TRUE
YDR508C_S29	YDR508C	GNP1	S29	S	29	TU	TU.16_5	13.2156591443239	TRUE
YDR508C_S29	YDR508C	GNP1	S29	S	29	YP	YP.27_5	10.0491440787954	TRUE
YDR508C_S29	YDR508C	GNP1	S29	S	29	LP	LP.58_4	13.3630231611097	TRUE
YDR508C_S29	YDR508C	GNP1	S29	S	29	SZ	SZ.81_4	12.8016420629539	TRUE
YDR508C_S29	YDR508C	GNP1	S29	S	29	CV	CV.92_4	13.9281908315637	FALSE
YDR508C_S29	YDR508C	GNP1	S29	S	29	H21	H21.7_5	14.8952423566356	TRUE
YDR508C_S29	YDR508C	GNP1	S29	S	29	CS18	CS18.30_5	13.9648550217768	TRUE
YDR508C_S29	YDR508C	GNP1	S29	S	29	PBS	PBS.33_5	5.33735502790049	TRUE
YDR508C_S29	YDR508C	GNP1	S29	S	29	C3	C3.67_5	13.7466568544962	TRUE
YDR508C_S29	YDR508C	GNP1	S29	S	29	HU2	HU2.79_5	12.4284666939563	TRUE
YDR508C_S29	YDR508C	GNP1	S29	S	29	FA	FA.90_5	10.0676814281761	TRUE
YDR508C_S29	YDR508C	GNP1	S29	S	29	NO	NO.59_5	14.7000816007133	TRUE
YDR508C_S29	YDR508C	GNP1	S29	S	29	LA	LA.71_5	12.132169432851	TRUE
YDR508C_S29	YDR508C	GNP1	S29	S	29	SA	SA.83_5	13.3750241495374	TRUE
YDR508C_S29	YDR508C	GNP1	S29	S	29	ZC	ZC.94_5	14.6183242558703	TRUE
YDR508C_S29	YDR508C	GNP1	S29	S	29	CS23	CS23.60_5	14.0134900465802	TRUE
YDR508C_S29	YDR508C	GNP1	S29	S	29	CM	CM.72_5	12.7068713800693	TRUE
YDR508C_S29	YDR508C	GNP1	S29	S	29	AZ	AZ.84_5	14.9815761223862	TRUE
YDR508C_S29	YDR508C	GNP1	S29	S	29	EB	EB.95_5	15.1653154327564	TRUE
YDR508C_S29	YDR508C	GNP1	S29	S	29	SD	SD.9_6	13.35132924816	TRUE
YDR508C_S29	YDR508C	GNP1	S29	S	29	GL	GL.43_5	8.12469296761927	TRUE
YDR508C_S29	YDR508C	GNP1	S29	S	29	FZ	FZ.55_5	14.5291869110652	TRUE
YDR508C_S29	YDR508C	GNP1	S29	S	29	C5	C5.66_5	14.6961248490676	TRUE
YDR508C_S29	YDR508C	GNP1	S29	S	29	BY	BY.78_5	13.848449583344	TRUE
YDR508C_S29	YDR508C	GNP1	S29	S	29	UT	UT.31_5	14.604186527382	TRUE
YDR508C_S29	YDR508C	GNP1	S29	S	29	I3	I3.100_5	12.4850004110913	TRUE
YDR508C_S29	YDR508C	GNP1	S29	S	29	UT	UT.3_6	14.372952924317	TRUE
YDR508C_S29	YDR508C	GNP1	S29	S	29	FE	FE.15_6	8.33381139751621	TRUE
YDR508C_S29	YDR508C	GNP1	S29	S	29	CN	CN.41_5	12.1385902193238	TRUE
YDR508C_S29	YDR508C	GNP1	S29	S	29	MY	MY.53_5	12.1168541102562	TRUE
YDR508C_S29	YDR508C	GNP1	S29	S	29	C8	C8.64_5	12.6121748990459	TRUE
YDR508C_S29	YDR508C	GNP1	S29	S	29	CI	CI.76_5	13.3463762982831	TRUE
YDR508C_S29	YDR508C	GNP1	S29	S	29	WT	WT.88_5	13.7690850733355	TRUE
YDR508C_S29	YDR508C	GNP1	S29	S	29	KA	KA.99_5	12.607300486853	TRUE
YDR508C_S29	YDR508C	GNP1	S29	S	29	NC	NC.1_6	15.3645556702026	FALSE
YDR508C_S29	YDR508C	GNP1	S29	S	29	P8	P8.13_6	12.0108119767458	TRUE
YDR508C_S29	YDR508C	GNP1	S29	S	29	OY	OY.68_5	5.66178379794382	TRUE
YDR508C_S29	YDR508C	GNP1	S29	S	29	DG	DG.80_5	12.515448264267	TRUE
YDR508C_S29	YDR508C	GNP1	S29	S	29	FY	FY.91_5	13.8384199238863	TRUE
YDR508C_S29	YDR508C	GNP1	S29	S	29	I7	I7.102_5	13.0254747668371	TRUE
YDR508C_S29	YDR508C	GNP1	S29	S	29	SO	SO.5_6	13.4556938707926	TRUE
YDR508C_S29	YDR508C	GNP1	S29	S	29	EA	EA.38_5	11.4574768835557	TRUE
YDR508C_S29	YDR508C	GNP1	S29	S	29	TA	TA.50_5	13.1829912479046	TRUE
YDR508C_S29	YDR508C	GNP1	S29	S	29	AF2	AF2.61_5	11.7274002588867	TRUE
YDR508C_S29	YDR508C	GNP1	S29	S	29	DY	DY.73_5	13.0173042499894	TRUE
YDR508C_S29	YDR508C	GNP1	S29	S	29	NR	NR.85_5	13.0070795989704	TRUE
YDR508C_S29	YDR508C	GNP1	S29	S	29	HS48	HS48.106_5	11.3174486608824	TRUE
YDR508C_S29	YDR508C	GNP1	S29	S	29	H2O1	H2O1.10_6	8.19351550828723	TRUE
YDR508C_S29	YDR508C	GNP1	S29	S	29	CP	CP.47_5	13.3016752345895	TRUE
YDR508C_S29	YDR508C	GNP1	S29	S	29	LP	LP.58_5	11.9535490480726	TRUE
YDR508C_S29	YDR508C	GNP1	S29	S	29	AY	AY.70_5	14.2727824785982	TRUE
YDR508C_S29	YDR508C	GNP1	S29	S	29	SH	SH.82_5	10.2292921785553	TRUE
YDR508C_S29	YDR508C	GNP1	S29	S	29	CZ	CZ.93_5	13.9904922246426	TRUE
YDR508C_S29	YDR508C	GNP1	S29	S	29	H21	H21.7_6	11.9867498608437	TRUE
YDR508C_S29	YDR508C	GNP1	S29	S	29	LG	LG.35_5	13.7313970981422	TRUE
YDR508C_S29	YDR508C	GNP1	S29	S	29	NY	NY.46_5	9.364632767845	TRUE
YDR508C_S29	YDR508C	GNP1	S29	S	29	NO2	NO2.57_5	12.6373208485246	TRUE
YDR508C_S29	YDR508C	GNP1	S29	S	29	SZ	SZ.81_5	14.2848797207387	TRUE
YDR508C_S29	YDR508C	GNP1	S29	S	29	I8	I8.103_5	11.9731898060168	TRUE
YDR508C_S29	YDR508C	GNP1	S29	S	29	PQ	PQ.51_5	12.5355628014102	TRUE
YDR508C_S29	YDR508C	GNP1	S29	S	29	SP	SP.62_5	11.9807498121949	TRUE
YDR508C_S29	YDR508C	GNP1	S29	S	29	FP	FP.74_5	13.5929557229008	TRUE
YDR508C_S29	YDR508C	GNP1	S29	S	29	BZ	BZ.86_5	14.022938299836	TRUE
YDR508C_S29	YDR508C	GNP1	S29	S	29	UT	UT.108_5	12.7138093277369	TRUE
YDR508C_S29	YDR508C	GNP1	S29	S	29	MS	MS.11_6	13.5354448518915	TRUE
YDR508C_S29	YDR508C	GNP1	S29	S	29	NN	NN.40_5	11.5693619374968	TRUE
YDR508C_S29	YDR508C	GNP1	S29	S	29	AB	AB.52_5	12.0406113919843	TRUE
YDR508C_S29	YDR508C	GNP1	S29	S	29	DC	DC.63_5	10.6547832592238	TRUE
YDR508C_S29	YDR508C	GNP1	S29	S	29	CY	CY.75_5	12.1071409965973	TRUE
YDR508C_S29	YDR508C	GNP1	S29	S	29	VC	VC.87_5	13.5804875608678	TRUE
YDR508C_S29	YDR508C	GNP1	S29	S	29	MD	MD.98_5	8.80744484143709	TRUE
YDR508C_S29	YDR508C	GNP1	S29	S	29	UT	UT.109_5	12.4536759894226	TRUE
YDR508C_S29	YDR508C	GNP1	S29	S	29	MT	MT.12_6	10.8252882293093	TRUE
YDR508C_S29	YDR508C	GNP1	S29	S	29	CG	CG.42_5	12.6298424905636	TRUE
YDR508C_S29	YDR508C	GNP1	S29	S	29	ST	ST.54_5	9.04531987155187	TRUE
YDR508C_S29	YDR508C	GNP1	S29	S	29	C7	C7.65_5	13.5377338397887	TRUE
YDR508C_S29	YDR508C	GNP1	S29	S	29	VY	VY.77_5	11.2940854370537	TRUE
YDR508C_S29	YDR508C	GNP1	S29	S	29	AN	AN.89_5	13.7065033730412	TRUE
YDR508C_S29	YDR508C	GNP1	S29	S	29	KC	KC.2_6	10.6109168148443	TRUE
YDR508C_S29	YDR508C	GNP1	S29	S	29	BU	BU.14_6	10.0676014181404	TRUE
YDR508C_S29	YDR508C	GNP1	S29	S	29	CF	CF.22_6	12.6496512598668	FALSE
YDR508C_S29	YDR508C	GNP1	S29	S	29	NG	NG.34_6	13.1471183878482	FALSE
YDR508C_S29	YDR508C	GNP1	S29	S	29	NY	NY.46_6	13.1050520106891	FALSE
YDR508C_S29	YDR508C	GNP1	S29	S	29	NO2	NO2.57_6	14.4484252061418	FALSE
YDR508C_S29	YDR508C	GNP1	S29	S	29	DG	DG.80_6	13.0553227529956	FALSE
YDR508C_S29	YDR508C	GNP1	S29	S	29	FA	FA.90_6	13.5691360080633	FALSE
YDR508C_S29	YDR508C	GNP1	S29	S	29	I7	I7.102_6	5.30340734949629	TRUE
YDR508C_S29	YDR508C	GNP1	S29	S	29	YP	YP.27_6	11.4701618287061	FALSE
YDR508C_S29	YDR508C	GNP1	S29	S	29	SP	SP.62_6	5.21323109937125	TRUE
YDR508C_S29	YDR508C	GNP1	S29	S	29	FP	FP.74_6	12.0433221566769	FALSE
YDR508C_S29	YDR508C	GNP1	S29	S	29	NR	NR.85_6	13.2218149785638	FALSE
YDR508C_S29	YDR508C	GNP1	S29	S	29	EB	EB.95_6	14.1475832994983	FALSE
YDR508C_S29	YDR508C	GNP1	S29	S	29	UT	UT.108_6	10.8353415046319	FALSE
YDR508C_S29	YDR508C	GNP1	S29	S	29	HS42	HS42.28_6	14.4135808700603	FALSE
YDR508C_S29	YDR508C	GNP1	S29	S	29	NN	NN.40_6	15.5059675891453	FALSE
YDR508C_S29	YDR508C	GNP1	S29	S	29	PQ	PQ.51_6	14.9895152458662	FALSE
YDR508C_S29	YDR508C	GNP1	S29	S	29	DC	DC.63_6	11.9725306390262	FALSE
YDR508C_S29	YDR508C	GNP1	S29	S	29	CY	CY.75_6	14.0428473622487	FALSE
YDR508C_S29	YDR508C	GNP1	S29	S	29	RP	RP.26_6	12.0540763057276	FALSE
YDR508C_S29	YDR508C	GNP1	S29	S	29	EA	EA.38_6	13.8202384392498	FALSE
YDR508C_S29	YDR508C	GNP1	S29	S	29	TA	TA.50_6	14.1663100478887	FALSE
YDR508C_S29	YDR508C	GNP1	S29	S	29	DY	DY.73_6	14.0329649544306	FALSE
YDR508C_S29	YDR508C	GNP1	S29	S	29	AZ	AZ.84_6	12.7745815190543	FALSE
YDR508C_S29	YDR508C	GNP1	S29	S	29	ZC	ZC.94_6	14.1360025972214	FALSE
YDR508C_S29	YDR508C	GNP1	S29	S	29	HU	HU.23_6	12.2806273694446	FALSE
YDR508C_S29	YDR508C	GNP1	S29	S	29	LG	LG.35_6	13.8781098576156	FALSE
YDR508C_S29	YDR508C	GNP1	S29	S	29	CP	CP.47_6	12.7208612144319	FALSE
YDR508C_S29	YDR508C	GNP1	S29	S	29	LP	LP.58_6	15.2240300010151	FALSE
YDR508C_S29	YDR508C	GNP1	S29	S	29	AY	AY.70_6	13.5668606182145	FALSE
YDR508C_S29	YDR508C	GNP1	S29	S	29	FY	FY.91_6	13.1168778412551	FALSE
YDR508C_S29	YDR508C	GNP1	S29	S	29	I8	I8.103_6	8.62448194424731	TRUE
YDR508C_S29	YDR508C	GNP1	S29	S	29	TU	TU.16_6	13.5613264069877	FALSE
YDR508C_S29	YDR508C	GNP1	S29	S	29	AF	AF.29_6	13.8017116587897	FALSE
YDR508C_S29	YDR508C	GNP1	S29	S	29	CN	CN.41_6	9.01101147639754	TRUE
YDR508C_S29	YDR508C	GNP1	S29	S	29	AB	AB.52_6	6.34789713806889	TRUE
YDR508C_S29	YDR508C	GNP1	S29	S	29	C8	C8.64_6	7.84657890286254	TRUE
YDR508C_S29	YDR508C	GNP1	S29	S	29	BZ	BZ.86_6	14.902915851848	FALSE
YDR508C_S29	YDR508C	GNP1	S29	S	29	DI	DI.97_6	13.3969930503954	FALSE
YDR508C_S29	YDR508C	GNP1	S29	S	29	MN	MN.19_6	14.4526737239712	FALSE
YDR508C_S29	YDR508C	GNP1	S29	S	29	UTF	UTF.32_6	14.7855537660085	FALSE
YDR508C_S29	YDR508C	GNP1	S29	S	29	GL	GL.43_6	14.3952506973415	FALSE
YDR508C_S29	YDR508C	GNP1	S29	S	29	ST	ST.54_6	14.7312588929941	FALSE
YDR508C_S29	YDR508C	GNP1	S29	S	29	C5	C5.66_6	9.55898877481274	FALSE
YDR508C_S29	YDR508C	GNP1	S29	S	29	BY	BY.78_6	10.5333877316199	FALSE
YDR508C_S29	YDR508C	GNP1	S29	S	29	WT	WT.88_6	14.058098004507	FALSE
YDR508C_S29	YDR508C	GNP1	S29	S	29	KA	KA.99_6	8.79208319917023	TRUE
YDR508C_S29	YDR508C	GNP1	S29	S	29	CW	CW.37_6	7.92917413991096	TRUE
YDR508C_S29	YDR508C	GNP1	S29	S	29	RN	RN.49_6	14.5570245615832	FALSE
YDR508C_S29	YDR508C	GNP1	S29	S	29	CS23	CS23.60_6	13.5330199036387	FALSE
YDR508C_S29	YDR508C	GNP1	S29	S	29	CM	CM.72_6	14.0302754436604	FALSE
YDR508C_S29	YDR508C	GNP1	S29	S	29	SA	SA.83_6	12.9425349848818	FALSE
YDR508C_S29	YDR508C	GNP1	S29	S	29	CS18	CS18.30_6	14.3184843699998	FALSE
YDR508C_S29	YDR508C	GNP1	S29	S	29	CG	CG.42_6	13.3779269876496	FALSE
YDR508C_S29	YDR508C	GNP1	S29	S	29	MY	MY.53_6	15.4158785091449	FALSE
YDR508C_S29	YDR508C	GNP1	S29	S	29	C7	C7.65_6	8.70395026844987	TRUE
YDR508C_S29	YDR508C	GNP1	S29	S	29	VY	VY.77_6	15.0841227466511	FALSE
YDR508C_S29	YDR508C	GNP1	S29	S	29	VC	VC.87_6	13.7301781731702	FALSE
YDR508C_S29	YDR508C	GNP1	S29	S	29	MD	MD.98_6	3.35941026053534	TRUE
YDR508C_S29	YDR508C	GNP1	S29	S	29	ZN	ZN.20_6	12.2480708019226	FALSE
YDR508C_S29	YDR508C	GNP1	S29	S	29	RF	RF.44_6	12.5155673146254	FALSE
YDR508C_S29	YDR508C	GNP1	S29	S	29	FZ	FZ.55_6	15.8830281664163	FALSE
YDR508C_S29	YDR508C	GNP1	S29	S	29	C3	C3.67_6	15.3910671873797	FALSE
YDR508C_S29	YDR508C	GNP1	S29	S	29	AN	AN.89_6	14.7655635708229	FALSE
YDR508C_S29	YDR508C	GNP1	S29	S	29	I3	I3.100_6	9.15141708148637	TRUE
YDR508C_S29	YDR508C	GNP1	S29	S	29	CO	CO.21_6	11.936204391798	FALSE
YDR508C_S29	YDR508C	GNP1	S29	S	29	PBS	PBS.33_6	9.69574002412425	FALSE
YDR508C_S29	YDR508C	GNP1	S29	S	29	DM	DM.45_6	14.365263746738	FALSE
YDR508C_S29	YDR508C	GNP1	S29	S	29	HS37	HS37.56_6	14.5799638644896	FALSE
YDR508C_S29	YDR508C	GNP1	S29	S	29	OY	OY.68_6	14.1491117932292	FALSE
YDR508C_S29	YDR508C	GNP1	S29	S	29	HU2	HU2.79_6	11.9677183403204	FALSE
YDR508C_S29	YDR508C	GNP1	S29	S	29	UT	UT.31_6	12.4022703998135	FALSE
YDR508C_S29	YDR508C	GNP1	S29	S	29	I5	I5.101_6	5.38954593445236	TRUE
YDR508C_S29	YDR508C	GNP1	S29	S	29	AA	AA.24_6	9.88571435806155	FALSE
YDR508C_S29	YDR508C	GNP1	S29	S	29	DP	DP.36_6	16.3720594987518	FALSE
YDR508C_S29	YDR508C	GNP1	S29	S	29	NO	NO.59_6	15.8778741667815	FALSE
YDR508C_S29	YDR508C	GNP1	S29	S	29	LA	LA.71_6	14.5872863506228	FALSE
YDR508C_S29	YDR508C	GNP1	S29	S	29	SH	SH.82_6	8.5036018698372	TRUE
YDR508C_S29	YDR508C	GNP1	S29	S	29	CV	CV.92_6	14.4486377010859	FALSE
YDR508C_S29	YDR508C	GNP1	S29	S	29	YC	YC.104_6	9.0616165379264	FALSE
YDR508C_S29	YDR508C	GNP1	S29	S	29	DG	DG.80_3	14.9913235393509	FALSE
YDR508C_S29	YDR508C	GNP1	S29	S	29	FY	FY.91_3	14.5945074128199	FALSE
YDR508C_S29	YDR508C	GNP1	S29	S	29	I8	I8.103_3	8.6685035136945	TRUE
YDR508C_S29	YDR508C	GNP1	S29	S	29	H21	H21.7_4	10.6786045341831	FALSE
YDR508C_S29	YDR508C	GNP1	S29	S	29	BM	BM.18_4	13.8045806870416	FALSE
YDR508C_S29	YDR508C	GNP1	S29	S	29	CS18	CS18.30_4	14.1742967253928	FALSE
YDR508C_S29	YDR508C	GNP1	S29	S	29	GL	GL.43_4	13.6199972206167	FALSE
YDR508C_S29	YDR508C	GNP1	S29	S	29	CM	CM.72_3	14.8594680630117	FALSE
YDR508C_S29	YDR508C	GNP1	S29	S	29	SA	SA.83_3	15.9459604713695	FALSE
YDR508C_S29	YDR508C	GNP1	S29	S	29	ZC	ZC.94_3	15.1415717464684	FALSE
YDR508C_S29	YDR508C	GNP1	S29	S	29	HS48	HS48.106_3	16.1132059861928	FALSE
YDR508C_S29	YDR508C	GNP1	S29	S	29	CO	CO.21_4	12.8273397813659	FALSE
YDR508C_S29	YDR508C	GNP1	S29	S	29	NG	NG.34_4	9.31984697292554	FALSE
YDR508C_S29	YDR508C	GNP1	S29	S	29	NY	NY.46_4	13.3547819760189	FALSE
YDR508C_S29	YDR508C	GNP1	S29	S	29	DY	DY.73_3	12.7043147432421	FALSE
YDR508C_S29	YDR508C	GNP1	S29	S	29	AZ	AZ.84_3	12.3293195032386	FALSE
YDR508C_S29	YDR508C	GNP1	S29	S	29	EB	EB.95_3	14.2633453752702	FALSE
YDR508C_S29	YDR508C	GNP1	S29	S	29	UT	UT.108_3	13.2496100779	FALSE
YDR508C_S29	YDR508C	GNP1	S29	S	29	H2O1	H2O1.10_4	15.0928644010032	FALSE
YDR508C_S29	YDR508C	GNP1	S29	S	29	CF	CF.22_4	9.76048226726173	TRUE
YDR508C_S29	YDR508C	GNP1	S29	S	29	LG	LG.35_4	8.1627836431352	FALSE
YDR508C_S29	YDR508C	GNP1	S29	S	29	CP	CP.47_4	10.3631736991759	FALSE
YDR508C_S29	YDR508C	GNP1	S29	S	29	C3	C3.67_3	14.8128983450842	FALSE
YDR508C_S29	YDR508C	GNP1	S29	S	29	BY	BY.78_3	13.9292893896052	FALSE
YDR508C_S29	YDR508C	GNP1	S29	S	29	UT	UT.31_3	14.7362802076458	FALSE
YDR508C_S29	YDR508C	GNP1	S29	S	29	I5	I5.101_3	7.22244053908211	TRUE
YDR508C_S29	YDR508C	GNP1	S29	S	29	SO	SO.5_4	15.0759550936366	FALSE
YDR508C_S29	YDR508C	GNP1	S29	S	29	FE	FE.15_4	10.5844479770988	FALSE
YDR508C_S29	YDR508C	GNP1	S29	S	29	HS42	HS42.28_4	11.971207129434699	FALSE
YDR508C_S29	YDR508C	GNP1	S29	S	29	CN	CN.41_4	9.56172153536482	TRUE
YDR508C_S29	YDR508C	GNP1	S29	S	29	LA	LA.71_3	14.4681584275937	FALSE
YDR508C_S29	YDR508C	GNP1	S29	S	29	SH	SH.82_3	14.4500569249622	FALSE
YDR508C_S29	YDR508C	GNP1	S29	S	29	CZ	CZ.93_3	15.0621309805491	FALSE
YDR508C_S29	YDR508C	GNP1	S29	S	29	OA	OA.105_3	13.0940965660148	FALSE
YDR508C_S29	YDR508C	GNP1	S29	S	29	SD	SD.9_4	14.1019507047236	FALSE
YDR508C_S29	YDR508C	GNP1	S29	S	29	ZN	ZN.20_4	13.6038746281705	FALSE
YDR508C_S29	YDR508C	GNP1	S29	S	29	PBS	PBS.33_4	10.1824179182203	FALSE
YDR508C_S29	YDR508C	GNP1	S29	S	29	DM	DM.45_4	11.8776798351705	FALSE
YDR508C_S29	YDR508C	GNP1	S29	S	29	DC	DC.63_3	8.00440251723087	TRUE
YDR508C_S29	YDR508C	GNP1	S29	S	29	FP	FP.74_3	7.83618298667204	FALSE
YDR508C_S29	YDR508C	GNP1	S29	S	29	NR	NR.85_3	11.9009731725175	FALSE
YDR508C_S29	YDR508C	GNP1	S29	S	29	UT	UT.109_3	9.58164637459822	FALSE
YDR508C_S29	YDR508C	GNP1	S29	S	29	MS	MS.11_4	12.682471034761	FALSE
YDR508C_S29	YDR508C	GNP1	S29	S	29	HU	HU.23_4	8.67414100416591	FALSE
YDR508C_S29	YDR508C	GNP1	S29	S	29	DP	DP.36_4	12.4527641817655	FALSE
YDR508C_S29	YDR508C	GNP1	S29	S	29	CI	CI.76_3	14.7624207730434	FALSE
YDR508C_S29	YDR508C	GNP1	S29	S	29	WT	WT.88_3	13.9906792728652	FALSE
YDR508C_S29	YDR508C	GNP1	S29	S	29	KA	KA.99_3	9.43423405260489	TRUE
YDR508C_S29	YDR508C	GNP1	S29	S	29	UT	UT.3_4	15.0298224795778	FALSE
YDR508C_S29	YDR508C	GNP1	S29	S	29	RP	RP.26_4	12.7482737414071	FALSE
YDR508C_S29	YDR508C	GNP1	S29	S	29	C8	C8.64_3	10.1579404311884	TRUE
YDR508C_S29	YDR508C	GNP1	S29	S	29	BZ	BZ.86_3	13.0831547902832	FALSE
YDR508C_S29	YDR508C	GNP1	S29	S	29	DI	DI.97_3	7.92472912179805	TRUE
YDR508C_S29	YDR508C	GNP1	S29	S	29	NC	NC.1_4	14.1577840849315	FALSE
YDR508C_S29	YDR508C	GNP1	S29	S	29	MT	MT.12_4	13.4827630693977	FALSE
YDR508C_S29	YDR508C	GNP1	S29	S	29	AA	AA.24_4	9.25704865387295	TRUE
YDR508C_S29	YDR508C	GNP1	S29	S	29	CW	CW.37_4	7.65097557156823	TRUE
YDR508C_S29	YDR508C	GNP1	S29	S	29	C7	C7.65_3	4.26223776822734	TRUE
YDR508C_S29	YDR508C	GNP1	S29	S	29	CY	CY.75_3	14.5382385505676	FALSE
YDR508C_S29	YDR508C	GNP1	S29	S	29	VC	VC.87_3	12.4571894745403	FALSE
YDR508C_S29	YDR508C	GNP1	S29	S	29	MD	MD.98_3	12.3026778624317	FALSE
YDR508C_S29	YDR508C	GNP1	S29	S	29	KC	KC.2_4	14.0936501176343	FALSE
YDR508C_S29	YDR508C	GNP1	S29	S	29	P8	P8.13_4	11.4420322556491	FALSE
YDR508C_S29	YDR508C	GNP1	S29	S	29	CX	CX.25_4	10.4128015757807	FALSE
YDR508C_S29	YDR508C	GNP1	S29	S	29	EA	EA.38_4	13.2385355993349	FALSE
YDR508C_S29	YDR508C	GNP1	S29	S	29	OY	OY.68_3	15.4522064511634	FALSE
YDR508C_S29	YDR508C	GNP1	S29	S	29	HU2	HU2.79_3	12.4225399611272	FALSE
YDR508C_S29	YDR508C	GNP1	S29	S	29	FA	FA.90_3	14.779313885809	FALSE
YDR508C_S29	YDR508C	GNP1	S29	S	29	I7	I7.102_3	9.78793087207995	TRUE
YDR508C_S29	YDR508C	GNP1	S29	S	29	DT	DT.6_4	15.6262758043496	FALSE
YDR508C_S29	YDR508C	GNP1	S29	S	29	TU	TU.16_4	12.7697412282107	FALSE
YDR508C_S29	YDR508C	GNP1	S29	S	29	AF	AF.29_4	13.1553760161978	FALSE
YDR508C_S29	YDR508C	GNP1	S29	S	29	CG	CG.42_4	10.1884322795314	FALSE
YDR508C_S29	YDR508C	GNP1	S29	S	29	AY	AY.70_3	15.0176751415613	FALSE
YDR508C_S29	YDR508C	GNP1	S29	S	29	SZ	SZ.81_3	13.260716277106	FALSE
YDR508C_S29	YDR508C	GNP1	S29	S	29	CV	CV.92_3	12.0719282600458	FALSE
YDR508C_S29	YDR508C	GNP1	S29	S	29	YC	YC.104_3	13.0372633296194	FALSE
YDR508C_S29	YDR508C	GNP1	S29	S	29	ET	ET.8_4	15.206441267686	FALSE
YDR508C_S29	YDR508C	GNP1	S29	S	29	MN	MN.19_4	13.9507274795095	FALSE
YDR508C_S29	YDR508C	GNP1	S29	S	29	UTF	UTF.32_4	13.5374053232451	FALSE
YDR508C_S29	YDR508C	GNP1	S29	S	29	RF	RF.44_4	12.2945099591794	FALSE
YDR508C_S29	YDR508C	GNP1	S29	S	29	UT	UT.3_1	14.086490269372	TRUE
YDR508C_S29	YDR508C	GNP1	S29	S	29	FE	FE.15_1	13.6573040852152	TRUE
YDR508C_S29	YDR508C	GNP1	S29	S	29	YP	YP.27_1	10.0891435303324	TRUE
YDR508C_S29	YDR508C	GNP1	S29	S	29	PQ	PQ.51_1	13.224841331743	TRUE
YDR508C_S29	YDR508C	GNP1	S29	S	29	DC	DC.63_1	12.915241934773	TRUE
YDR508C_S29	YDR508C	GNP1	S29	S	29	FP	FP.74_1	11.7833282059539	TRUE
YDR508C_S29	YDR508C	GNP1	S29	S	29	BZ	BZ.86_1	14.2914166220219	TRUE
YDR508C_S29	YDR508C	GNP1	S29	S	29	SD	SD.9_1	12.9773482469488	TRUE
YDR508C_S29	YDR508C	GNP1	S29	S	29	CO	CO.21_1	14.6407292850526	TRUE
YDR508C_S29	YDR508C	GNP1	S29	S	29	NG	NG.34_1	14.0450586585094	TRUE
YDR508C_S29	YDR508C	GNP1	S29	S	29	DM	DM.45_1	11.6252835991399	TRUE
YDR508C_S29	YDR508C	GNP1	S29	S	29	NO2	NO2.57_1	13.3824460165924	TRUE
YDR508C_S29	YDR508C	GNP1	S29	S	29	OY	OY.68_1	14.1111056127191	TRUE
YDR508C_S29	YDR508C	GNP1	S29	S	29	DG	DG.80_1	10.9812188244511	TRUE
YDR508C_S29	YDR508C	GNP1	S29	S	29	FY	FY.91_1	8.57823182308428	TRUE
YDR508C_S29	YDR508C	GNP1	S29	S	29	DT	DT.6_1	11.5171604718083	TRUE
YDR508C_S29	YDR508C	GNP1	S29	S	29	BM	BM.18_1	14.4439335113159	FALSE
YDR508C_S29	YDR508C	GNP1	S29	S	29	CS18	CS18.30_1	12.9959996580303	TRUE
YDR508C_S29	YDR508C	GNP1	S29	S	29	CG	CG.42_1	10.0366616517292	TRUE
YDR508C_S29	YDR508C	GNP1	S29	S	29	ST	ST.54_1	12.289147065468	TRUE
YDR508C_S29	YDR508C	GNP1	S29	S	29	VY	VY.77_1	12.745802126357	TRUE
YDR508C_S29	YDR508C	GNP1	S29	S	29	AN	AN.89_1	12.6798398565654	TRUE
YDR508C_S29	YDR508C	GNP1	S29	S	29	MT	MT.12_1	14.0998169037958	TRUE
YDR508C_S29	YDR508C	GNP1	S29	S	29	AA	AA.24_1	11.3657203125557	TRUE
YDR508C_S29	YDR508C	GNP1	S29	S	29	CW	CW.37_1	7.55691791988442	TRUE
YDR508C_S29	YDR508C	GNP1	S29	S	29	EC	EC.48_1	12.9941475606766	TRUE
YDR508C_S29	YDR508C	GNP1	S29	S	29	CS23	CS23.60_1	13.6621567781889	TRUE
YDR508C_S29	YDR508C	GNP1	S29	S	29	LA	LA.71_1	14.0986008517744	TRUE
YDR508C_S29	YDR508C	GNP1	S29	S	29	SA	SA.83_1	9.86069441907602	TRUE
YDR508C_S29	YDR508C	GNP1	S29	S	29	CZ	CZ.93_1	13.4373108811433	TRUE
YDR508C_S29	YDR508C	GNP1	S29	S	29	NC	NC.1_1	13.8668498254021	TRUE
YDR508C_S29	YDR508C	GNP1	S29	S	29	P8	P8.13_1	6.11292923519793	TRUE
YDR508C_S29	YDR508C	GNP1	S29	S	29	CX	CX.25_1	14.4017618344224	TRUE
YDR508C_S29	YDR508C	GNP1	S29	S	29	RN	RN.49_1	13.8967767309061	TRUE
YDR508C_S29	YDR508C	GNP1	S29	S	29	AF2	AF2.61_1	10.8883767868243	TRUE
YDR508C_S29	YDR508C	GNP1	S29	S	29	CM	CM.72_1	13.7189183123413	TRUE
YDR508C_S29	YDR508C	GNP1	S29	S	29	AZ	AZ.84_1	13.303183605809	TRUE
YDR508C_S29	YDR508C	GNP1	S29	S	29	SO	SO.5_1	13.3420667976093	TRUE
YDR508C_S29	YDR508C	GNP1	S29	S	29	AF	AF.29_1	14.2205172697407	TRUE
YDR508C_S29	YDR508C	GNP1	S29	S	29	CN	CN.41_1	12.9093931718775	TRUE
YDR508C_S29	YDR508C	GNP1	S29	S	29	MY	MY.53_1	13.6080466170428	TRUE
YDR508C_S29	YDR508C	GNP1	S29	S	29	C7	C7.65_1	14.0029745756701	TRUE
YDR508C_S29	YDR508C	GNP1	S29	S	29	CI	CI.76_1	14.8623253576056	FALSE
YDR508C_S29	YDR508C	GNP1	S29	S	29	WT	WT.88_1	9.90373193175523	TRUE
YDR508C_S29	YDR508C	GNP1	S29	S	29	H2O1	H2O1.10_1	10.4051343337239	TRUE
YDR508C_S29	YDR508C	GNP1	S29	S	29	CF	CF.22_1	15.7957174039607	FALSE
YDR508C_S29	YDR508C	GNP1	S29	S	29	LG	LG.35_1	12.7907251954	TRUE
YDR508C_S29	YDR508C	GNP1	S29	S	29	NY	NY.46_1	13.7640543410463	TRUE
YDR508C_S29	YDR508C	GNP1	S29	S	29	LP	LP.58_1	12.0368286567753	TRUE
YDR508C_S29	YDR508C	GNP1	S29	S	29	SZ	SZ.81_1	13.10242331784	TRUE
YDR508C_S29	YDR508C	GNP1	S29	S	29	MS	MS.11_1	14.6261436585448	FALSE
YDR508C_S29	YDR508C	GNP1	S29	S	29	HU	HU.23_1	15.8908665858639	FALSE
YDR508C_S29	YDR508C	GNP1	S29	S	29	DP	DP.36_1	12.7592383745941	TRUE
YDR508C_S29	YDR508C	GNP1	S29	S	29	CP	CP.47_1	12.2280156023749	TRUE
YDR508C_S29	YDR508C	GNP1	S29	S	29	NO	NO.59_1	14.3561759267051	TRUE
YDR508C_S29	YDR508C	GNP1	S29	S	29	AY	AY.70_1	11.8315601405798	TRUE
YDR508C_S29	YDR508C	GNP1	S29	S	29	SH	SH.82_1	10.2247462535018	TRUE
YDR508C_S29	YDR508C	GNP1	S29	S	29	CV	CV.92_1	14.2849301019283	TRUE
YDR508C_S29	YDR508C	GNP1	S29	S	29	KC	KC.2_1	10.1953949378707	TRUE
YDR508C_S29	YDR508C	GNP1	S29	S	29	BU	BU.14_1	12.1963253490723	TRUE
YDR508C_S29	YDR508C	GNP1	S29	S	29	RP	RP.26_1	13.6450865313758	TRUE
YDR508C_S29	YDR508C	GNP1	S29	S	29	EA	EA.38_1	13.4451825380677	TRUE
YDR508C_S29	YDR508C	GNP1	S29	S	29	TA	TA.50_1	13.3838074268526	TRUE
YDR508C_S29	YDR508C	GNP1	S29	S	29	SP	SP.62_1	13.3106612906308	TRUE
YDR508C_S29	YDR508C	GNP1	S29	S	29	DY	DY.73_1	11.3248013433679	TRUE
YDR508C_S29	YDR508C	GNP1	S29	S	29	NR	NR.85_1	9.58032192471806	TRUE
YDR508C_S29	YDR508C	GNP1	S29	S	29	CA	CA.4_1	13.5984606287845	TRUE
YDR508C_S29	YDR508C	GNP1	S29	S	29	TU	TU.16_1	9.48249279140672	TRUE
YDR508C_S29	YDR508C	GNP1	S29	S	29	HS42	HS42.28_1	13.4558916974089	TRUE
YDR508C_S29	YDR508C	GNP1	S29	S	29	NN	NN.40_1	11.3331552646902	TRUE
YDR508C_S29	YDR508C	GNP1	S29	S	29	AB	AB.52_1	12.9313152382689	TRUE
YDR508C_S29	YDR508C	GNP1	S29	S	29	C8	C8.64_1	13.1948266965782	TRUE
YDR508C_S29	YDR508C	GNP1	S29	S	29	CY	CY.75_1	13.5835865403381	TRUE
YDR508C_S29	YDR508C	GNP1	S29	S	29	VC	VC.87_1	13.6189770456348	TRUE
YDR508C_S29	YDR508C	GNP1	S29	S	29	H21	H21.7_1	12.877640470049	TRUE
YDR508C_S29	YDR508C	GNP1	S29	S	29	MN	MN.19_1	12.0830927729609	TRUE
YDR508C_S29	YDR508C	GNP1	S29	S	29	UTF	UTF.32_1	12.2046429811754	TRUE
YDR508C_S29	YDR508C	GNP1	S29	S	29	GL	GL.43_1	13.3584573997201	TRUE
YDR508C_S29	YDR508C	GNP1	S29	S	29	FZ	FZ.55_1	13.1153556654517	TRUE
YDR508C_S29	YDR508C	GNP1	S29	S	29	C5	C5.66_1	13.5270556552916	TRUE
YDR508C_S29	YDR508C	GNP1	S29	S	29	BY	BY.78_1	10.4779592308989	TRUE
YDR508C_S29	YDR508C	GNP1	S29	S	29	UT	UT.31_1	10.1557060303899	TRUE
YDR508C_S29	YDR508C	GNP1	S29	S	29	ET	ET.8_1	13.7962628653403	TRUE
YDR508C_S29	YDR508C	GNP1	S29	S	29	ZN	ZN.20_1	14.7104568616447	FALSE
YDR508C_S29	YDR508C	GNP1	S29	S	29	PBS	PBS.33_1	10.7823889087862	TRUE
YDR508C_S29	YDR508C	GNP1	S29	S	29	RF	RF.44_1	12.403672219493	TRUE
YDR508C_S29	YDR508C	GNP1	S29	S	29	HS37	HS37.56_1	12.8047668967488	TRUE
YDR508C_S29	YDR508C	GNP1	S29	S	29	C3	C3.67_1	12.8618967924522	TRUE
YDR508C_S29	YDR508C	GNP1	S29	S	29	HU2	HU2.79_1	13.2134580491091	TRUE
YDR508C_S29	YDR508C	GNP1	S29	S	29	FA	FA.90_1	10.8225896491778	TRUE
YDR510W_S2	YDR510W	SMT3	S2	S	2	FA	FA.90_2	13.8240206685607	FALSE
YDR510W_S2	YDR510W	SMT3	S2	S	2	I5	I5.101_2	7.98184879890023	TRUE
YDR510W_S2	YDR510W	SMT3	S2	S	2	CA	CA.4_3	12.7962136766187	FALSE
YDR510W_S2	YDR510W	SMT3	S2	S	2	BU	BU.14_3	13.9933555083062	FALSE
YDR510W_S2	YDR510W	SMT3	S2	S	2	NN	NN.40_3	15.7866574234216	FALSE
YDR510W_S2	YDR510W	SMT3	S2	S	2	PQ	PQ.51_3	14.7777995527883	FALSE
YDR510W_S2	YDR510W	SMT3	S2	S	2	DG	DG.80_2	14.3786828829497	FALSE
YDR510W_S2	YDR510W	SMT3	S2	S	2	FY	FY.91_2	15.9475227589867	FALSE
YDR510W_S2	YDR510W	SMT3	S2	S	2	I7	I7.102_2	7.89730387093533	TRUE
YDR510W_S2	YDR510W	SMT3	S2	S	2	SO	SO.5_3	14.1313320333281	FALSE
YDR510W_S2	YDR510W	SMT3	S2	S	2	FE	FE.15_3	17.5783890825982	FALSE
YDR510W_S2	YDR510W	SMT3	S2	S	2	HS42	HS42.28_3	16.8175936837764	FALSE
YDR510W_S2	YDR510W	SMT3	S2	S	2	CN	CN.41_3	16.0660127341841	FALSE
YDR510W_S2	YDR510W	SMT3	S2	S	2	AB	AB.52_3	19.0844034134063	FALSE
YDR510W_S2	YDR510W	SMT3	S2	S	2	SZ	SZ.81_2	16.3216482684658	FALSE
YDR510W_S2	YDR510W	SMT3	S2	S	2	DT	DT.6_3	13.4239792069046	FALSE
YDR510W_S2	YDR510W	SMT3	S2	S	2	TU	TU.16_3	14.2088993294775	FALSE
YDR510W_S2	YDR510W	SMT3	S2	S	2	AF	AF.29_3	11.9423039726977	FALSE
YDR510W_S2	YDR510W	SMT3	S2	S	2	CG	CG.42_3	15.6377927693061	FALSE
YDR510W_S2	YDR510W	SMT3	S2	S	2	CV	CV.92_2	14.6339342824479	FALSE
YDR510W_S2	YDR510W	SMT3	S2	S	2	H21	H21.7_3	14.2884054305369	FALSE
YDR510W_S2	YDR510W	SMT3	S2	S	2	CS18	CS18.30_3	10.2549217022848	FALSE
YDR510W_S2	YDR510W	SMT3	S2	S	2	CZ	CZ.93_2	15.4393359622186	FALSE
YDR510W_S2	YDR510W	SMT3	S2	S	2	OA	OA.105_2	13.8031492654024	FALSE
YDR510W_S2	YDR510W	SMT3	S2	S	2	MN	MN.19_3	14.6911136408776	FALSE
YDR510W_S2	YDR510W	SMT3	S2	S	2	UTF	UTF.32_3	14.147518686177	FALSE
YDR510W_S2	YDR510W	SMT3	S2	S	2	RF	RF.44_3	15.1172984477702	FALSE
YDR510W_S2	YDR510W	SMT3	S2	S	2	AZ	AZ.84_2	15.2038758407042	FALSE
YDR510W_S2	YDR510W	SMT3	S2	S	2	ZC	ZC.94_2	13.2949747117504	FALSE
YDR510W_S2	YDR510W	SMT3	S2	S	2	HS48	HS48.106_2	15.0434052313723	FALSE
YDR510W_S2	YDR510W	SMT3	S2	S	2	ZN	ZN.20_3	15.5152745417099	FALSE
YDR510W_S2	YDR510W	SMT3	S2	S	2	PBS	PBS.33_3	15.4389915982217	FALSE
YDR510W_S2	YDR510W	SMT3	S2	S	2	NR	NR.85_2	12.8011713855992	FALSE
YDR510W_S2	YDR510W	SMT3	S2	S	2	EB	EB.95_2	16.3421980793808	FALSE
YDR510W_S2	YDR510W	SMT3	S2	S	2	SD	SD.9_3	15.1174389106347	FALSE
YDR510W_S2	YDR510W	SMT3	S2	S	2	CO	CO.21_3	12.3804235401283	FALSE
YDR510W_S2	YDR510W	SMT3	S2	S	2	NG	NG.34_3	13.3601418456277	FALSE
YDR510W_S2	YDR510W	SMT3	S2	S	2	DM	DM.45_3	16.2660180596892	FALSE
YDR510W_S2	YDR510W	SMT3	S2	S	2	NO2	NO2.57_3	14.6901097739739	FALSE
YDR510W_S2	YDR510W	SMT3	S2	S	2	BZ	BZ.86_2	13.4638123110826	FALSE
YDR510W_S2	YDR510W	SMT3	S2	S	2	UT	UT.108_2	13.9332427786475	FALSE
YDR510W_S2	YDR510W	SMT3	S2	S	2	H2O1	H2O1.10_3	14.6626464884914	FALSE
YDR510W_S2	YDR510W	SMT3	S2	S	2	CF	CF.22_3	10.4812608834908	FALSE
YDR510W_S2	YDR510W	SMT3	S2	S	2	LG	LG.35_3	16.2098367467627	FALSE
YDR510W_S2	YDR510W	SMT3	S2	S	2	NY	NY.46_3	14.545583780167	FALSE
YDR510W_S2	YDR510W	SMT3	S2	S	2	LP	LP.58_3	15.8454224785916	FALSE
YDR510W_S2	YDR510W	SMT3	S2	S	2	VC	VC.87_2	14.8073313493017	FALSE
YDR510W_S2	YDR510W	SMT3	S2	S	2	DI	DI.97_2	9.45412252638529	TRUE
YDR510W_S2	YDR510W	SMT3	S2	S	2	UT	UT.109_2	14.9613116617121	FALSE
YDR510W_S2	YDR510W	SMT3	S2	S	2	MS	MS.11_3	11.8387613289458	FALSE
YDR510W_S2	YDR510W	SMT3	S2	S	2	DP	DP.36_3	13.8915514600847	FALSE
YDR510W_S2	YDR510W	SMT3	S2	S	2	CP	CP.47_3	16.1347501046597	FALSE
YDR510W_S2	YDR510W	SMT3	S2	S	2	NO	NO.59_3	16.64184498828	FALSE
YDR510W_S2	YDR510W	SMT3	S2	S	2	WT	WT.88_2	15.9998577854661	FALSE
YDR510W_S2	YDR510W	SMT3	S2	S	2	MD	MD.98_2	11.5513101896345	FALSE
YDR510W_S2	YDR510W	SMT3	S2	S	2	NC	NC.1_3	14.3742474167903	FALSE
YDR510W_S2	YDR510W	SMT3	S2	S	2	MT	MT.12_3	14.5453433673082	FALSE
YDR510W_S2	YDR510W	SMT3	S2	S	2	AA	AA.24_3	15.3360172557463	FALSE
YDR510W_S2	YDR510W	SMT3	S2	S	2	CW	CW.37_3	17.0207143703516	FALSE
YDR510W_S2	YDR510W	SMT3	S2	S	2	EC	EC.48_3	16.9433743549072	FALSE
YDR510W_S2	YDR510W	SMT3	S2	S	2	CS23	CS23.60_3	15.542983851667	FALSE
YDR510W_S2	YDR510W	SMT3	S2	S	2	AN	AN.89_2	15.4488353312511	FALSE
YDR510W_S2	YDR510W	SMT3	S2	S	2	KA	KA.99_2	9.71733846998936	TRUE
YDR510W_S2	YDR510W	SMT3	S2	S	2	KC	KC.2_3	15.9830708637706	FALSE
YDR510W_S2	YDR510W	SMT3	S2	S	2	P8	P8.13_3	7.94838970405261	TRUE
YDR510W_S2	YDR510W	SMT3	S2	S	2	CX	CX.25_3	14.4911723791429	FALSE
YDR510W_S2	YDR510W	SMT3	S2	S	2	EA	EA.38_3	11.489406991709	TRUE
YDR510W_S2	YDR510W	SMT3	S2	S	2	RN	RN.49_3	16.4087682420498	FALSE
YDR510W_S2	YDR510W	SMT3	S2	S	2	AF2	AF2.61_3	15.0591803319811	FALSE
YDR510W_S2	YDR510W	SMT3	S2	S	2	UT	UT.31_2	11.6651742210183	TRUE
YDR510W_S2	YDR510W	SMT3	S2	S	2	I3	I3.100_2	12.5956598495691	FALSE
YDR510W_S2	YDR510W	SMT3	S2	S	2	UT	UT.3_3	6.37531869312662	TRUE
YDR510W_S2	YDR510W	SMT3	S2	S	2	RP	RP.26_3	12.1321410489079	FALSE
YDR510W_S2	YDR510W	SMT3	S2	S	2	TA	TA.50_3	15.6520673605573	FALSE
YDR510W_S2	YDR510W	SMT3	S2	S	2	SP	SP.62_3	13.1232392799591	FALSE
YDR510W_S2	YDR510W	SMT3	S2	S	2	YC	YC.104_2	17.3192344434398	FALSE
YDR510W_S2	YDR510W	SMT3	S2	S	2	BM	BM.18_3	16.4892048930685	FALSE
YDR510W_S2	YDR510W	SMT3	S2	S	2	ST	ST.54_3	14.1336214683511	FALSE
YDR510W_S2	YDR510W	SMT3	S2	S	2	OA	OA.105_1	13.7056038906583	FALSE
YDR510W_S2	YDR510W	SMT3	S2	S	2	ET	ET.8_2	13.2880262735562	FALSE
YDR510W_S2	YDR510W	SMT3	S2	S	2	CO	CO.21_2	9.95181583532273	TRUE
YDR510W_S2	YDR510W	SMT3	S2	S	2	PBS	PBS.33_2	15.1843967511544	FALSE
YDR510W_S2	YDR510W	SMT3	S2	S	2	DM	DM.45_2	16.5636022272478	FALSE
YDR510W_S2	YDR510W	SMT3	S2	S	2	HS37	HS37.56_2	16.3351476629061	FALSE
YDR510W_S2	YDR510W	SMT3	S2	S	2	C3	C3.67_2	11.5273790547062	TRUE
YDR510W_S2	YDR510W	SMT3	S2	S	2	MS	MS.11_2	7.64053330019264	TRUE
YDR510W_S2	YDR510W	SMT3	S2	S	2	AA	AA.24_2	13.8904962296946	FALSE
YDR510W_S2	YDR510W	SMT3	S2	S	2	DP	DP.36_2	6.39801262780126	TRUE
YDR510W_S2	YDR510W	SMT3	S2	S	2	CP	CP.47_2	15.2442530801819	FALSE
YDR510W_S2	YDR510W	SMT3	S2	S	2	NO	NO.59_2	16.3969259445068	FALSE
YDR510W_S2	YDR510W	SMT3	S2	S	2	AY	AY.70_2	15.3403513644319	FALSE
YDR510W_S2	YDR510W	SMT3	S2	S	2	UT	UT.3_2	11.8691528864121	TRUE
YDR510W_S2	YDR510W	SMT3	S2	S	2	FE	FE.15_2	15.6604954260651	FALSE
YDR510W_S2	YDR510W	SMT3	S2	S	2	HS42	HS42.28_2	17.0896897037331	FALSE
YDR510W_S2	YDR510W	SMT3	S2	S	2	NN	NN.40_2	16.6924501867584	FALSE
YDR510W_S2	YDR510W	SMT3	S2	S	2	PQ	PQ.51_2	16.4761540655617	FALSE
YDR510W_S2	YDR510W	SMT3	S2	S	2	FP	FP.74_2	14.6289232944966	FALSE
YDR510W_S2	YDR510W	SMT3	S2	S	2	H21	H21.7_2	15.3530603170254	FALSE
YDR510W_S2	YDR510W	SMT3	S2	S	2	ZN	ZN.20_2	10.4554030775371	TRUE
YDR510W_S2	YDR510W	SMT3	S2	S	2	UTF	UTF.32_2	16.5118982032352	FALSE
YDR510W_S2	YDR510W	SMT3	S2	S	2	RF	RF.44_2	16.8458716519507	FALSE
YDR510W_S2	YDR510W	SMT3	S2	S	2	FZ	FZ.55_2	17.0554096476054	FALSE
YDR510W_S2	YDR510W	SMT3	S2	S	2	BY	BY.78_2	16.8339134538346	FALSE
YDR510W_S2	YDR510W	SMT3	S2	S	2	ZC	ZC.94_1	16.3383026234283	FALSE
YDR510W_S2	YDR510W	SMT3	S2	S	2	HS48	HS48.106_1	10.7349064416862	TRUE
YDR510W_S2	YDR510W	SMT3	S2	S	2	SD	SD.9_2	17.7688489088652	FALSE
YDR510W_S2	YDR510W	SMT3	S2	S	2	CF	CF.22_2	14.6413909149527	FALSE
YDR510W_S2	YDR510W	SMT3	S2	S	2	NG	NG.34_2	14.6153679112215	TRUE
YDR510W_S2	YDR510W	SMT3	S2	S	2	NO2	NO2.57_2	17.959325118114	FALSE
YDR510W_S2	YDR510W	SMT3	S2	S	2	OY	OY.68_2	12.4795458770054	TRUE
YDR510W_S2	YDR510W	SMT3	S2	S	2	UT	UT.109_1	15.6599582732989	FALSE
YDR510W_S2	YDR510W	SMT3	S2	S	2	MT	MT.12_2	9.43076058276974	TRUE
YDR510W_S2	YDR510W	SMT3	S2	S	2	CX	CX.25_2	15.7367224402265	FALSE
YDR510W_S2	YDR510W	SMT3	S2	S	2	CW	CW.37_2	16.417404491032	FALSE
YDR510W_S2	YDR510W	SMT3	S2	S	2	EC	EC.48_2	16.9848858785453	FALSE
YDR510W_S2	YDR510W	SMT3	S2	S	2	CS23	CS23.60_2	14.821593439327	FALSE
YDR510W_S2	YDR510W	SMT3	S2	S	2	LA	LA.71_2	15.4098660425654	FALSE
YDR510W_S2	YDR510W	SMT3	S2	S	2	KC	KC.2_2	16.1505200553841	FALSE
YDR510W_S2	YDR510W	SMT3	S2	S	2	BU	BU.14_2	13.5667002284799	TRUE
YDR510W_S2	YDR510W	SMT3	S2	S	2	YP	YP.27_2	17.2762124044046	FALSE
YDR510W_S2	YDR510W	SMT3	S2	S	2	TA	TA.50_2	15.9852612832576	FALSE
YDR510W_S2	YDR510W	SMT3	S2	S	2	SP	SP.62_2	12.9255178107357	TRUE
YDR510W_S2	YDR510W	SMT3	S2	S	2	DY	DY.73_2	13.7863074068371	TRUE
YDR510W_S2	YDR510W	SMT3	S2	S	2	CA	CA.4_2	10.4241927789108	TRUE
YDR510W_S2	YDR510W	SMT3	S2	S	2	TU	TU.16_2	11.9796707530917	TRUE
YDR510W_S2	YDR510W	SMT3	S2	S	2	AF	AF.29_2	12.5464618405315	TRUE
YDR510W_S2	YDR510W	SMT3	S2	S	2	AB	AB.52_2	17.8192197289997	FALSE
YDR510W_S2	YDR510W	SMT3	S2	S	2	DC	DC.63_2	16.6925961765256	FALSE
YDR510W_S2	YDR510W	SMT3	S2	S	2	CY	CY.75_2	7.47206020253364	TRUE
YDR510W_S2	YDR510W	SMT3	S2	S	2	EB	EB.95_1	8.63068744456156	TRUE
YDR510W_S2	YDR510W	SMT3	S2	S	2	UT	UT.3_7	12.1625412117768	TRUE
YDR510W_S2	YDR510W	SMT3	S2	S	2	H2O1	H2O1.10_2	10.6770818219171	TRUE
YDR510W_S2	YDR510W	SMT3	S2	S	2	HU	HU.23_2	10.8686960413567	TRUE
YDR510W_S2	YDR510W	SMT3	S2	S	2	LG	LG.35_2	11.7420054257385	FALSE
YDR510W_S2	YDR510W	SMT3	S2	S	2	LP	LP.58_2	16.8798347298	FALSE
YDR510W_S2	YDR510W	SMT3	S2	S	2	NC	NC.1_2	10.9746817698808	TRUE
YDR510W_S2	YDR510W	SMT3	S2	S	2	P8	P8.13_2	12.4955890825563	FALSE
YDR510W_S2	YDR510W	SMT3	S2	S	2	RP	RP.26_2	12.5570342834861	FALSE
YDR510W_S2	YDR510W	SMT3	S2	S	2	EA	EA.38_2	13.6134967234096	FALSE
YDR510W_S2	YDR510W	SMT3	S2	S	2	RN	RN.49_2	15.5574802753217	FALSE
YDR510W_S2	YDR510W	SMT3	S2	S	2	AF2	AF2.61_2	13.4299628265044	FALSE
YDR510W_S2	YDR510W	SMT3	S2	S	2	CM	CM.72_2	15.0302155377297	FALSE
YDR510W_S2	YDR510W	SMT3	S2	S	2	SO	SO.5_2	16.7432923288509	FALSE
YDR510W_S2	YDR510W	SMT3	S2	S	2	BM	BM.18_2	16.197651725692	FALSE
YDR510W_S2	YDR510W	SMT3	S2	S	2	CG	CG.42_2	16.5171766679528	FALSE
YDR510W_S2	YDR510W	SMT3	S2	S	2	MY	MY.53_2	17.2923337167481	FALSE
YDR510W_S2	YDR510W	SMT3	S2	S	2	CI	CI.76_2	13.6912623970087	FALSE
YDR510W_S2	YDR510W	SMT3	S2	S	2	DT	DT.6_2	15.5009206857918	FALSE
YDR510W_S2	YDR510W	SMT3	S2	S	2	MN	MN.19_2	13.1286648261376	FALSE
YDR510W_S2	YDR510W	SMT3	S2	S	2	CS18	CS18.30_2	14.628698954575	FALSE
YDR510W_S2	YDR510W	SMT3	S2	S	2	GL	GL.43_2	16.7024759972625	FALSE
YDR510W_S2	YDR510W	SMT3	S2	S	2	ST	ST.54_2	16.7443499600774	FALSE
YDR510W_S2	YDR510W	SMT3	S2	S	2	VY	VY.77_2	14.6612323445693	FALSE
YDR510W_S2	YDR510W	SMT3	S2	S	2	C7	C7.65_4	12.4417195872079	TRUE
YDR510W_S2	YDR510W	SMT3	S2	S	2	CI	CI.76_4	7.49444439473548	TRUE
YDR510W_S2	YDR510W	SMT3	S2	S	2	WT	WT.88_4	14.6703026828675	FALSE
YDR510W_S2	YDR510W	SMT3	S2	S	2	MD	MD.98_4	13.7227873101925	TRUE
YDR510W_S2	YDR510W	SMT3	S2	S	2	KC	KC.2_5	14.2851351513595	FALSE
YDR510W_S2	YDR510W	SMT3	S2	S	2	BU	BU.14_5	13.6804778808892	FALSE
YDR510W_S2	YDR510W	SMT3	S2	S	2	CX	CX.25_5	13.9804646406509	FALSE
YDR510W_S2	YDR510W	SMT3	S2	S	2	NO2	NO2.57_4	14.168132358715	FALSE
YDR510W_S2	YDR510W	SMT3	S2	S	2	DG	DG.80_4	14.7498141119449	FALSE
YDR510W_S2	YDR510W	SMT3	S2	S	2	FY	FY.91_4	13.2541687628474	TRUE
YDR510W_S2	YDR510W	SMT3	S2	S	2	I7	I7.102_4	8.77308108333603	TRUE
YDR510W_S2	YDR510W	SMT3	S2	S	2	DT	DT.6_5	10.5064765753638	TRUE
YDR510W_S2	YDR510W	SMT3	S2	S	2	MN	MN.19_5	14.4505410804747	FALSE
YDR510W_S2	YDR510W	SMT3	S2	S	2	AF	AF.29_5	14.0194811355436	FALSE
YDR510W_S2	YDR510W	SMT3	S2	S	2	TA	TA.50_4	14.1344554141061	FALSE
YDR510W_S2	YDR510W	SMT3	S2	S	2	DY	DY.73_4	15.9266333712825	FALSE
YDR510W_S2	YDR510W	SMT3	S2	S	2	NR	NR.85_4	14.1091050402105	FALSE
YDR510W_S2	YDR510W	SMT3	S2	S	2	EB	EB.95_4	13.557526602525	FALSE
YDR510W_S2	YDR510W	SMT3	S2	S	2	UT	UT.108_4	14.4049061130797	FALSE
YDR510W_S2	YDR510W	SMT3	S2	S	2	MS	MS.11_5	16.1221188962852	FALSE
YDR510W_S2	YDR510W	SMT3	S2	S	2	HU	HU.23_5	13.0196286064408	FALSE
YDR510W_S2	YDR510W	SMT3	S2	S	2	PQ	PQ.51_4	13.0930319837235	FALSE
YDR510W_S2	YDR510W	SMT3	S2	S	2	DC	DC.63_4	15.7314503463626	FALSE
YDR510W_S2	YDR510W	SMT3	S2	S	2	FP	FP.74_4	12.2748988240015	TRUE
YDR510W_S2	YDR510W	SMT3	S2	S	2	BZ	BZ.86_4	14.7725528490759	FALSE
YDR510W_S2	YDR510W	SMT3	S2	S	2	UT	UT.109_4	14.9462792619555	FALSE
YDR510W_S2	YDR510W	SMT3	S2	S	2	MT	MT.12_5	14.8244396192188	FALSE
YDR510W_S2	YDR510W	SMT3	S2	S	2	EC	EC.48_4	13.1060915006672	TRUE
YDR510W_S2	YDR510W	SMT3	S2	S	2	CS23	CS23.60_4	12.9933425388084	TRUE
YDR510W_S2	YDR510W	SMT3	S2	S	2	LA	LA.71_4	12.4028509185186	TRUE
YDR510W_S2	YDR510W	SMT3	S2	S	2	SA	SA.83_4	12.6512731954161	FALSE
YDR510W_S2	YDR510W	SMT3	S2	S	2	OA	OA.105_4	13.9136470165799	TRUE
YDR510W_S2	YDR510W	SMT3	S2	S	2	SD	SD.9_5	15.7749031520579	FALSE
YDR510W_S2	YDR510W	SMT3	S2	S	2	CO	CO.21_5	12.901831558381	FALSE
YDR510W_S2	YDR510W	SMT3	S2	S	2	AB	AB.52_4	17.0878954134851	FALSE
YDR510W_S2	YDR510W	SMT3	S2	S	2	C8	C8.64_4	9.7963120993406	TRUE
YDR510W_S2	YDR510W	SMT3	S2	S	2	DI	DI.97_4	11.1597554691071	TRUE
YDR510W_S2	YDR510W	SMT3	S2	S	2	NC	NC.1_5	12.8243679086906	FALSE
YDR510W_S2	YDR510W	SMT3	S2	S	2	P8	P8.13_5	13.3779008701497	TRUE
YDR510W_S2	YDR510W	SMT3	S2	S	2	AA	AA.24_5	13.4661831125367	FALSE
YDR510W_S2	YDR510W	SMT3	S2	S	2	HS37	HS37.56_4	9.2621727481066891	TRUE
YDR510W_S2	YDR510W	SMT3	S2	S	2	OY	OY.68_4	15.237235545334	FALSE
YDR510W_S2	YDR510W	SMT3	S2	S	2	HU2	HU2.79_4	17.2429127870255	FALSE
YDR510W_S2	YDR510W	SMT3	S2	S	2	FA	FA.90_4	13.0020142924393	FALSE
YDR510W_S2	YDR510W	SMT3	S2	S	2	I5	I5.101_4	15.2286746780762	FALSE
YDR510W_S2	YDR510W	SMT3	S2	S	2	SO	SO.5_5	15.7776684427879	FALSE
YDR510W_S2	YDR510W	SMT3	S2	S	2	BM	BM.18_5	15.178689966432	FALSE
YDR510W_S2	YDR510W	SMT3	S2	S	2	HS42	HS42.28_5	16.4258063835501	FALSE
YDR510W_S2	YDR510W	SMT3	S2	S	2	NO	NO.59_4	13.3763968172861	TRUE
YDR510W_S2	YDR510W	SMT3	S2	S	2	AY	AY.70_4	16.9533452666738	FALSE
YDR510W_S2	YDR510W	SMT3	S2	S	2	SH	SH.82_4	14.2491517965002	FALSE
YDR510W_S2	YDR510W	SMT3	S2	S	2	CZ	CZ.93_4	13.8662906712024	FALSE
YDR510W_S2	YDR510W	SMT3	S2	S	2	YC	YC.104_4	15.8356107778025	FALSE
YDR510W_S2	YDR510W	SMT3	S2	S	2	ET	ET.8_5	14.6103126294152	FALSE
YDR510W_S2	YDR510W	SMT3	S2	S	2	ZN	ZN.20_5	12.1791414848073	TRUE
YDR510W_S2	YDR510W	SMT3	S2	S	2	UTF	UTF.32_5	13.3440265635806	FALSE
YDR510W_S2	YDR510W	SMT3	S2	S	2	CM	CM.72_4	12.3767541841524	FALSE
YDR510W_S2	YDR510W	SMT3	S2	S	2	AZ	AZ.84_4	12.4983828001457	FALSE
YDR510W_S2	YDR510W	SMT3	S2	S	2	ZC	ZC.94_4	13.0097029260761	FALSE
YDR510W_S2	YDR510W	SMT3	S2	S	2	HS48	HS48.106_4	14.9365346191617	FALSE
YDR510W_S2	YDR510W	SMT3	S2	S	2	H2O1	H2O1.10_5	13.8506341209357	FALSE
YDR510W_S2	YDR510W	SMT3	S2	S	2	CF	CF.22_5	13.4782907099568	FALSE
YDR510W_S2	YDR510W	SMT3	S2	S	2	ST	ST.54_4	13.9458697748937	FALSE
YDR510W_S2	YDR510W	SMT3	S2	S	2	C5	C5.66_4	12.5254606843241	FALSE
YDR510W_S2	YDR510W	SMT3	S2	S	2	VY	VY.77_4	14.1756093986601	FALSE
YDR510W_S2	YDR510W	SMT3	S2	S	2	AN	AN.89_4	13.9980757780782	FALSE
YDR510W_S2	YDR510W	SMT3	S2	S	2	UT	UT.3_5	14.7927887730869	FALSE
YDR510W_S2	YDR510W	SMT3	S2	S	2	FE	FE.15_5	14.5701717433478	FALSE
YDR510W_S2	YDR510W	SMT3	S2	S	2	RP	RP.26_5	13.1945306576439	FALSE
YDR510W_S2	YDR510W	SMT3	S2	S	2	FZ	FZ.55_4	16.5976303746142	FALSE
YDR510W_S2	YDR510W	SMT3	S2	S	2	C3	C3.67_4	13.2756421673537	FALSE
YDR510W_S2	YDR510W	SMT3	S2	S	2	BY	BY.78_4	14.9760597679882	FALSE
YDR510W_S2	YDR510W	SMT3	S2	S	2	UT	UT.31_4	15.1467787689015	FALSE
YDR510W_S2	YDR510W	SMT3	S2	S	2	I3	I3.100_4	12.9932852966027	FALSE
YDR510W_S2	YDR510W	SMT3	S2	S	2	CA	CA.4_5	15.765955023173	FALSE
YDR510W_S2	YDR510W	SMT3	S2	S	2	TU	TU.16_5	13.0000823129768	FALSE
YDR510W_S2	YDR510W	SMT3	S2	S	2	YP	YP.27_5	13.8060766778077	FALSE
YDR510W_S2	YDR510W	SMT3	S2	S	2	LP	LP.58_4	14.9590357085118	FALSE
YDR510W_S2	YDR510W	SMT3	S2	S	2	SZ	SZ.81_4	15.4878484995291	FALSE
YDR510W_S2	YDR510W	SMT3	S2	S	2	CV	CV.92_4	16.0207835444859	FALSE
YDR510W_S2	YDR510W	SMT3	S2	S	2	H21	H21.7_5	15.9641461540001	FALSE
YDR510W_S2	YDR510W	SMT3	S2	S	2	CS18	CS18.30_5	13.0885978954805	FALSE
YDR510W_S2	YDR510W	SMT3	S2	S	2	PBS	PBS.33_5	13.8210448464745	FALSE
YDR510W_S2	YDR510W	SMT3	S2	S	2	C3	C3.67_5	7.56891388673514	TRUE
YDR510W_S2	YDR510W	SMT3	S2	S	2	HU2	HU2.79_5	14.656570316686	FALSE
YDR510W_S2	YDR510W	SMT3	S2	S	2	FA	FA.90_5	14.1362256080347	FALSE
YDR510W_S2	YDR510W	SMT3	S2	S	2	NO	NO.59_5	16.6463720380732	FALSE
YDR510W_S2	YDR510W	SMT3	S2	S	2	LA	LA.71_5	12.5007752802625	TRUE
YDR510W_S2	YDR510W	SMT3	S2	S	2	SA	SA.83_5	15.6353818905862	FALSE
YDR510W_S2	YDR510W	SMT3	S2	S	2	ZC	ZC.94_5	15.5932043754996	FALSE
YDR510W_S2	YDR510W	SMT3	S2	S	2	CS23	CS23.60_5	16.901946034663	FALSE
YDR510W_S2	YDR510W	SMT3	S2	S	2	CM	CM.72_5	16.8393793539735	FALSE
YDR510W_S2	YDR510W	SMT3	S2	S	2	AZ	AZ.84_5	16.6588571885674	FALSE
YDR510W_S2	YDR510W	SMT3	S2	S	2	EB	EB.95_5	13.4681870722229	FALSE
YDR510W_S2	YDR510W	SMT3	S2	S	2	SD	SD.9_6	16.081714418648	FALSE
YDR510W_S2	YDR510W	SMT3	S2	S	2	GL	GL.43_5	10.2149627768652	TRUE
YDR510W_S2	YDR510W	SMT3	S2	S	2	FZ	FZ.55_5	13.693262757932	TRUE
YDR510W_S2	YDR510W	SMT3	S2	S	2	C5	C5.66_5	11.4077665791015	TRUE
YDR510W_S2	YDR510W	SMT3	S2	S	2	BY	BY.78_5	14.7336773424723	FALSE
YDR510W_S2	YDR510W	SMT3	S2	S	2	UT	UT.31_5	15.5306935396793	FALSE
YDR510W_S2	YDR510W	SMT3	S2	S	2	I3	I3.100_5	13.8852514487166	FALSE
YDR510W_S2	YDR510W	SMT3	S2	S	2	UT	UT.3_6	13.3786264387255	TRUE
YDR510W_S2	YDR510W	SMT3	S2	S	2	FE	FE.15_6	17.3753448637612	FALSE
YDR510W_S2	YDR510W	SMT3	S2	S	2	CN	CN.41_5	15.7960422384711	FALSE
YDR510W_S2	YDR510W	SMT3	S2	S	2	MY	MY.53_5	16.7824550124101	FALSE
YDR510W_S2	YDR510W	SMT3	S2	S	2	C8	C8.64_5	10.5065109038005	FALSE
YDR510W_S2	YDR510W	SMT3	S2	S	2	CI	CI.76_5	11.97076433541	FALSE
YDR510W_S2	YDR510W	SMT3	S2	S	2	WT	WT.88_5	15.1867036155101	FALSE
YDR510W_S2	YDR510W	SMT3	S2	S	2	KA	KA.99_5	11.0464380584405	FALSE
YDR510W_S2	YDR510W	SMT3	S2	S	2	NC	NC.1_6	16.1849102010101	FALSE
YDR510W_S2	YDR510W	SMT3	S2	S	2	P8	P8.13_6	10.4189191689009	FALSE
YDR510W_S2	YDR510W	SMT3	S2	S	2	OY	OY.68_5	13.5638054248612	FALSE
YDR510W_S2	YDR510W	SMT3	S2	S	2	DG	DG.80_5	17.1047178818912	FALSE
YDR510W_S2	YDR510W	SMT3	S2	S	2	FY	FY.91_5	12.7830124746639	FALSE
YDR510W_S2	YDR510W	SMT3	S2	S	2	I7	I7.102_5	10.517896909271	FALSE
YDR510W_S2	YDR510W	SMT3	S2	S	2	SO	SO.5_6	12.6534936675231	FALSE
YDR510W_S2	YDR510W	SMT3	S2	S	2	EA	EA.38_5	12.1386310215269	FALSE
YDR510W_S2	YDR510W	SMT3	S2	S	2	TA	TA.50_5	13.6580679271719	FALSE
YDR510W_S2	YDR510W	SMT3	S2	S	2	AF2	AF2.61_5	14.7276028957321	FALSE
YDR510W_S2	YDR510W	SMT3	S2	S	2	DY	DY.73_5	12.1128601355111	FALSE
YDR510W_S2	YDR510W	SMT3	S2	S	2	NR	NR.85_5	16.186162375641	FALSE
YDR510W_S2	YDR510W	SMT3	S2	S	2	HS48	HS48.106_5	13.8961874269617	FALSE
YDR510W_S2	YDR510W	SMT3	S2	S	2	H2O1	H2O1.10_6	11.8436315369263	FALSE
YDR510W_S2	YDR510W	SMT3	S2	S	2	CP	CP.47_5	13.1360116952153	FALSE
YDR510W_S2	YDR510W	SMT3	S2	S	2	LP	LP.58_5	16.512319247664	FALSE
YDR510W_S2	YDR510W	SMT3	S2	S	2	AY	AY.70_5	15.0297787375755	FALSE
YDR510W_S2	YDR510W	SMT3	S2	S	2	SH	SH.82_5	12.5427914057718	FALSE
YDR510W_S2	YDR510W	SMT3	S2	S	2	CZ	CZ.93_5	15.278244995682	FALSE
YDR510W_S2	YDR510W	SMT3	S2	S	2	H21	H21.7_6	13.4466529411571	FALSE
YDR510W_S2	YDR510W	SMT3	S2	S	2	LG	LG.35_5	13.6518823476044	FALSE
YDR510W_S2	YDR510W	SMT3	S2	S	2	NY	NY.46_5	15.557160097408	FALSE
YDR510W_S2	YDR510W	SMT3	S2	S	2	NO2	NO2.57_5	15.6310847353191	FALSE
YDR510W_S2	YDR510W	SMT3	S2	S	2	SZ	SZ.81_5	13.858920969422	FALSE
YDR510W_S2	YDR510W	SMT3	S2	S	2	I8	I8.103_5	11.1292936143075	FALSE
YDR510W_S2	YDR510W	SMT3	S2	S	2	PQ	PQ.51_5	16.0811700023569	FALSE
YDR510W_S2	YDR510W	SMT3	S2	S	2	SP	SP.62_5	12.308327279869	FALSE
YDR510W_S2	YDR510W	SMT3	S2	S	2	FP	FP.74_5	13.1471437112119	FALSE
YDR510W_S2	YDR510W	SMT3	S2	S	2	BZ	BZ.86_5	15.2791080628196	FALSE
YDR510W_S2	YDR510W	SMT3	S2	S	2	UT	UT.108_5	12.9150511219837	FALSE
YDR510W_S2	YDR510W	SMT3	S2	S	2	MS	MS.11_6	13.5367609572949	FALSE
YDR510W_S2	YDR510W	SMT3	S2	S	2	NN	NN.40_5	15.4354665850248	FALSE
YDR510W_S2	YDR510W	SMT3	S2	S	2	AB	AB.52_5	14.6494510427455	FALSE
YDR510W_S2	YDR510W	SMT3	S2	S	2	DC	DC.63_5	15.3757070340996	FALSE
YDR510W_S2	YDR510W	SMT3	S2	S	2	CY	CY.75_5	13.5127696116827	FALSE
YDR510W_S2	YDR510W	SMT3	S2	S	2	VC	VC.87_5	15.215326306314	FALSE
YDR510W_S2	YDR510W	SMT3	S2	S	2	MD	MD.98_5	11.721964260796	FALSE
YDR510W_S2	YDR510W	SMT3	S2	S	2	UT	UT.109_5	15.8655673294796	FALSE
YDR510W_S2	YDR510W	SMT3	S2	S	2	MT	MT.12_6	12.5962734556939	FALSE
YDR510W_S2	YDR510W	SMT3	S2	S	2	CG	CG.42_5	15.249819824733	FALSE
YDR510W_S2	YDR510W	SMT3	S2	S	2	ST	ST.54_5	15.3356732324935	FALSE
YDR510W_S2	YDR510W	SMT3	S2	S	2	C7	C7.65_5	9.15263674091369	FALSE
YDR510W_S2	YDR510W	SMT3	S2	S	2	VY	VY.77_5	13.6009953391503	FALSE
YDR510W_S2	YDR510W	SMT3	S2	S	2	AN	AN.89_5	14.2206452056616	FALSE
YDR510W_S2	YDR510W	SMT3	S2	S	2	KC	KC.2_6	15.2197722665773	FALSE
YDR510W_S2	YDR510W	SMT3	S2	S	2	BU	BU.14_6	10.9850455380006	FALSE
YDR510W_S2	YDR510W	SMT3	S2	S	2	CF	CF.22_6	13.6197527675565	FALSE
YDR510W_S2	YDR510W	SMT3	S2	S	2	NG	NG.34_6	15.253415272058	FALSE
YDR510W_S2	YDR510W	SMT3	S2	S	2	NY	NY.46_6	15.7302913096462	FALSE
YDR510W_S2	YDR510W	SMT3	S2	S	2	NO2	NO2.57_6	15.181494147119	FALSE
YDR510W_S2	YDR510W	SMT3	S2	S	2	DG	DG.80_6	15.5254673838287	FALSE
YDR510W_S2	YDR510W	SMT3	S2	S	2	FA	FA.90_6	12.5080149963092	FALSE
YDR510W_S2	YDR510W	SMT3	S2	S	2	I7	I7.102_6	7.26990334159608	FALSE
YDR510W_S2	YDR510W	SMT3	S2	S	2	YP	YP.27_6	14.2868443419548	FALSE
YDR510W_S2	YDR510W	SMT3	S2	S	2	SP	SP.62_6	15.0423110371094	FALSE
YDR510W_S2	YDR510W	SMT3	S2	S	2	FP	FP.74_6	14.9475289029054	FALSE
YDR510W_S2	YDR510W	SMT3	S2	S	2	NR	NR.85_6	14.3967310683085	FALSE
YDR510W_S2	YDR510W	SMT3	S2	S	2	EB	EB.95_6	13.9385221393593	FALSE
YDR510W_S2	YDR510W	SMT3	S2	S	2	UT	UT.108_6	15.8418251477835	FALSE
YDR510W_S2	YDR510W	SMT3	S2	S	2	HS42	HS42.28_6	13.4381456786362	FALSE
YDR510W_S2	YDR510W	SMT3	S2	S	2	NN	NN.40_6	13.5457530274789	FALSE
YDR510W_S2	YDR510W	SMT3	S2	S	2	PQ	PQ.51_6	14.1773452596588	FALSE
YDR510W_S2	YDR510W	SMT3	S2	S	2	DC	DC.63_6	14.7442219766751	FALSE
YDR510W_S2	YDR510W	SMT3	S2	S	2	CY	CY.75_6	15.373032782357	FALSE
YDR510W_S2	YDR510W	SMT3	S2	S	2	RP	RP.26_6	12.1052820209706	FALSE
YDR510W_S2	YDR510W	SMT3	S2	S	2	EA	EA.38_6	14.4956231000143	FALSE
YDR510W_S2	YDR510W	SMT3	S2	S	2	TA	TA.50_6	14.3054202506448	FALSE
YDR510W_S2	YDR510W	SMT3	S2	S	2	DY	DY.73_6	15.368695289592	FALSE
YDR510W_S2	YDR510W	SMT3	S2	S	2	AZ	AZ.84_6	13.8657718486972	FALSE
YDR510W_S2	YDR510W	SMT3	S2	S	2	ZC	ZC.94_6	15.1288284383176	FALSE
YDR510W_S2	YDR510W	SMT3	S2	S	2	HU	HU.23_6	14.3572994409807	FALSE
YDR510W_S2	YDR510W	SMT3	S2	S	2	LG	LG.35_6	15.7275036282238	FALSE
YDR510W_S2	YDR510W	SMT3	S2	S	2	CP	CP.47_6	15.5892325616215	FALSE
YDR510W_S2	YDR510W	SMT3	S2	S	2	LP	LP.58_6	16.2098796202989	FALSE
YDR510W_S2	YDR510W	SMT3	S2	S	2	AY	AY.70_6	14.9979141565955	FALSE
YDR510W_S2	YDR510W	SMT3	S2	S	2	FY	FY.91_6	15.1990797532522	FALSE
YDR510W_S2	YDR510W	SMT3	S2	S	2	I8	I8.103_6	0.663540858422365	TRUE
YDR510W_S2	YDR510W	SMT3	S2	S	2	TU	TU.16_6	15.2570459990899	FALSE
YDR510W_S2	YDR510W	SMT3	S2	S	2	AF	AF.29_6	14.6335905766913	FALSE
YDR510W_S2	YDR510W	SMT3	S2	S	2	CN	CN.41_6	16.1289759729747	FALSE
YDR510W_S2	YDR510W	SMT3	S2	S	2	AB	AB.52_6	17.500932897458	FALSE
YDR510W_S2	YDR510W	SMT3	S2	S	2	C8	C8.64_6	2.60255310228419	TRUE
YDR510W_S2	YDR510W	SMT3	S2	S	2	BZ	BZ.86_6	15.081134829931	FALSE
YDR510W_S2	YDR510W	SMT3	S2	S	2	DI	DI.97_6	9.21125980643359	TRUE
YDR510W_S2	YDR510W	SMT3	S2	S	2	MN	MN.19_6	15.3753643357781	FALSE
YDR510W_S2	YDR510W	SMT3	S2	S	2	UTF	UTF.32_6	14.4461928107947	FALSE
YDR510W_S2	YDR510W	SMT3	S2	S	2	GL	GL.43_6	15.4586414762514	FALSE
YDR510W_S2	YDR510W	SMT3	S2	S	2	ST	ST.54_6	15.5176527693513	FALSE
YDR510W_S2	YDR510W	SMT3	S2	S	2	C5	C5.66_6	15.0129829594991	FALSE
YDR510W_S2	YDR510W	SMT3	S2	S	2	BY	BY.78_6	11.2007225722884	TRUE
YDR510W_S2	YDR510W	SMT3	S2	S	2	WT	WT.88_6	15.2970240565852	FALSE
YDR510W_S2	YDR510W	SMT3	S2	S	2	KA	KA.99_6	8.9004947417163809	FALSE
YDR510W_S2	YDR510W	SMT3	S2	S	2	CW	CW.37_6	16.6820784763191	FALSE
YDR510W_S2	YDR510W	SMT3	S2	S	2	RN	RN.49_6	16.1243352843757	FALSE
YDR510W_S2	YDR510W	SMT3	S2	S	2	CS23	CS23.60_6	16.4908545837103	FALSE
YDR510W_S2	YDR510W	SMT3	S2	S	2	CM	CM.72_6	15.0736266518297	FALSE
YDR510W_S2	YDR510W	SMT3	S2	S	2	SA	SA.83_6	14.6648108295564	FALSE
YDR510W_S2	YDR510W	SMT3	S2	S	2	CS18	CS18.30_6	15.0914018592221	FALSE
YDR510W_S2	YDR510W	SMT3	S2	S	2	CG	CG.42_6	14.9249683438113	FALSE
YDR510W_S2	YDR510W	SMT3	S2	S	2	MY	MY.53_6	15.0318668300571	FALSE
YDR510W_S2	YDR510W	SMT3	S2	S	2	C7	C7.65_6	7.25985057452499	TRUE
YDR510W_S2	YDR510W	SMT3	S2	S	2	VY	VY.77_6	15.4772436211546	FALSE
YDR510W_S2	YDR510W	SMT3	S2	S	2	VC	VC.87_6	14.9439988402593	FALSE
YDR510W_S2	YDR510W	SMT3	S2	S	2	MD	MD.98_6	11.7173696556487	FALSE
YDR510W_S2	YDR510W	SMT3	S2	S	2	ZN	ZN.20_6	13.8993021594889	FALSE
YDR510W_S2	YDR510W	SMT3	S2	S	2	RF	RF.44_6	14.86963789318	FALSE
YDR510W_S2	YDR510W	SMT3	S2	S	2	FZ	FZ.55_6	15.2886082881045	FALSE
YDR510W_S2	YDR510W	SMT3	S2	S	2	C3	C3.67_6	13.0366529158893	FALSE
YDR510W_S2	YDR510W	SMT3	S2	S	2	AN	AN.89_6	14.6193199155971	FALSE
YDR510W_S2	YDR510W	SMT3	S2	S	2	I3	I3.100_6	9.71243730694246	FALSE
YDR510W_S2	YDR510W	SMT3	S2	S	2	CO	CO.21_6	12.5175766359075	FALSE
YDR510W_S2	YDR510W	SMT3	S2	S	2	PBS	PBS.33_6	14.971624468143	FALSE
YDR510W_S2	YDR510W	SMT3	S2	S	2	DM	DM.45_6	15.5754904931973	FALSE
YDR510W_S2	YDR510W	SMT3	S2	S	2	HS37	HS37.56_6	16.3382565081815	FALSE
YDR510W_S2	YDR510W	SMT3	S2	S	2	OY	OY.68_6	14.4419819085505	FALSE
YDR510W_S2	YDR510W	SMT3	S2	S	2	HU2	HU2.79_6	13.6858445576848	FALSE
YDR510W_S2	YDR510W	SMT3	S2	S	2	UT	UT.31_6	16.04519306437	FALSE
YDR510W_S2	YDR510W	SMT3	S2	S	2	I5	I5.101_6	9.06187056401154	FALSE
YDR510W_S2	YDR510W	SMT3	S2	S	2	AA	AA.24_6	14.646858711525	FALSE
YDR510W_S2	YDR510W	SMT3	S2	S	2	DP	DP.36_6	14.7501022897865	FALSE
YDR510W_S2	YDR510W	SMT3	S2	S	2	NO	NO.59_6	15.6327927655404	FALSE
YDR510W_S2	YDR510W	SMT3	S2	S	2	LA	LA.71_6	15.4716184533068	FALSE
YDR510W_S2	YDR510W	SMT3	S2	S	2	SH	SH.82_6	10.8488799167686	FALSE
YDR510W_S2	YDR510W	SMT3	S2	S	2	CV	CV.92_6	16.1506333231861	FALSE
YDR510W_S2	YDR510W	SMT3	S2	S	2	YC	YC.104_6	14.3272720924911	FALSE
YDR510W_S2	YDR510W	SMT3	S2	S	2	DG	DG.80_3	15.4730586412721	FALSE
YDR510W_S2	YDR510W	SMT3	S2	S	2	FY	FY.91_3	15.8382895335979	FALSE
YDR510W_S2	YDR510W	SMT3	S2	S	2	I8	I8.103_3	8.0011728528191	FALSE
YDR510W_S2	YDR510W	SMT3	S2	S	2	H21	H21.7_4	14.7679451069623	FALSE
YDR510W_S2	YDR510W	SMT3	S2	S	2	BM	BM.18_4	13.6757532822403	FALSE
YDR510W_S2	YDR510W	SMT3	S2	S	2	CS18	CS18.30_4	14.4814034624454	FALSE
YDR510W_S2	YDR510W	SMT3	S2	S	2	GL	GL.43_4	10.3756851155059	FALSE
YDR510W_S2	YDR510W	SMT3	S2	S	2	CM	CM.72_3	13.3642146185428	FALSE
YDR510W_S2	YDR510W	SMT3	S2	S	2	SA	SA.83_3	14.9397918546781	FALSE
YDR510W_S2	YDR510W	SMT3	S2	S	2	ZC	ZC.94_3	13.6263031758121	FALSE
YDR510W_S2	YDR510W	SMT3	S2	S	2	HS48	HS48.106_3	15.8049174108766	FALSE
YDR510W_S2	YDR510W	SMT3	S2	S	2	CO	CO.21_4	13.1051927224372	FALSE
YDR510W_S2	YDR510W	SMT3	S2	S	2	NG	NG.34_4	14.1239475073748	FALSE
YDR510W_S2	YDR510W	SMT3	S2	S	2	NY	NY.46_4	15.2349389239103	FALSE
YDR510W_S2	YDR510W	SMT3	S2	S	2	DY	DY.73_3	13.0482105706068	FALSE
YDR510W_S2	YDR510W	SMT3	S2	S	2	AZ	AZ.84_3	14.7437484754372	FALSE
YDR510W_S2	YDR510W	SMT3	S2	S	2	EB	EB.95_3	16.2837690326658	FALSE
YDR510W_S2	YDR510W	SMT3	S2	S	2	UT	UT.108_3	15.6264633170871	FALSE
YDR510W_S2	YDR510W	SMT3	S2	S	2	H2O1	H2O1.10_4	13.5020552018526	FALSE
YDR510W_S2	YDR510W	SMT3	S2	S	2	CF	CF.22_4	13.8124534680463	FALSE
YDR510W_S2	YDR510W	SMT3	S2	S	2	LG	LG.35_4	11.8851208222467	FALSE
YDR510W_S2	YDR510W	SMT3	S2	S	2	CP	CP.47_4	13.2256215287353	FALSE
YDR510W_S2	YDR510W	SMT3	S2	S	2	C3	C3.67_3	14.7894279514662	FALSE
YDR510W_S2	YDR510W	SMT3	S2	S	2	BY	BY.78_3	15.7955506740317	FALSE
YDR510W_S2	YDR510W	SMT3	S2	S	2	UT	UT.31_3	15.2406869346731	FALSE
YDR510W_S2	YDR510W	SMT3	S2	S	2	I5	I5.101_3	10.5430618449451	FALSE
YDR510W_S2	YDR510W	SMT3	S2	S	2	SO	SO.5_4	13.6584981005644	FALSE
YDR510W_S2	YDR510W	SMT3	S2	S	2	FE	FE.15_4	14.547743055952	FALSE
YDR510W_S2	YDR510W	SMT3	S2	S	2	HS42	HS42.28_4	14.9745270467629	FALSE
YDR510W_S2	YDR510W	SMT3	S2	S	2	CN	CN.41_4	12.9965442069756	FALSE
YDR510W_S2	YDR510W	SMT3	S2	S	2	LA	LA.71_3	14.4881961202924	FALSE
YDR510W_S2	YDR510W	SMT3	S2	S	2	SH	SH.82_3	14.3199395204893	FALSE
YDR510W_S2	YDR510W	SMT3	S2	S	2	CZ	CZ.93_3	15.1979859864095	FALSE
YDR510W_S2	YDR510W	SMT3	S2	S	2	OA	OA.105_3	14.9066771824899	FALSE
YDR510W_S2	YDR510W	SMT3	S2	S	2	SD	SD.9_4	16.2858220598386	FALSE
YDR510W_S2	YDR510W	SMT3	S2	S	2	ZN	ZN.20_4	15.3640916232598	FALSE
YDR510W_S2	YDR510W	SMT3	S2	S	2	PBS	PBS.33_4	14.0435785743516	FALSE
YDR510W_S2	YDR510W	SMT3	S2	S	2	DM	DM.45_4	14.2831482096143	FALSE
YDR510W_S2	YDR510W	SMT3	S2	S	2	DC	DC.63_3	11.0415752219426	FALSE
YDR510W_S2	YDR510W	SMT3	S2	S	2	FP	FP.74_3	12.4485067191209	FALSE
YDR510W_S2	YDR510W	SMT3	S2	S	2	NR	NR.85_3	13.2422360129851	FALSE
YDR510W_S2	YDR510W	SMT3	S2	S	2	UT	UT.109_3	15.174907385278	FALSE
YDR510W_S2	YDR510W	SMT3	S2	S	2	MS	MS.11_4	12.7566516873943	FALSE
YDR510W_S2	YDR510W	SMT3	S2	S	2	HU	HU.23_4	12.9500402475501	FALSE
YDR510W_S2	YDR510W	SMT3	S2	S	2	DP	DP.36_4	9.08505009765718	FALSE
YDR510W_S2	YDR510W	SMT3	S2	S	2	CI	CI.76_3	15.2320365634752	FALSE
YDR510W_S2	YDR510W	SMT3	S2	S	2	WT	WT.88_3	14.3321098100001	FALSE
YDR510W_S2	YDR510W	SMT3	S2	S	2	KA	KA.99_3	9.13602882641457	FALSE
YDR510W_S2	YDR510W	SMT3	S2	S	2	UT	UT.3_4	15.3065590893088	FALSE
YDR510W_S2	YDR510W	SMT3	S2	S	2	RP	RP.26_4	14.8840994612666	FALSE
YDR510W_S2	YDR510W	SMT3	S2	S	2	C8	C8.64_3	10.794521219057	FALSE
YDR510W_S2	YDR510W	SMT3	S2	S	2	BZ	BZ.86_3	14.3937738236532	FALSE
YDR510W_S2	YDR510W	SMT3	S2	S	2	DI	DI.97_3	9.70762446552188	FALSE
YDR510W_S2	YDR510W	SMT3	S2	S	2	NC	NC.1_4	14.9243935612578	FALSE
YDR510W_S2	YDR510W	SMT3	S2	S	2	MT	MT.12_4	12.5832155640802	FALSE
YDR510W_S2	YDR510W	SMT3	S2	S	2	AA	AA.24_4	13.8463223392725	FALSE
YDR510W_S2	YDR510W	SMT3	S2	S	2	CW	CW.37_4	12.9252647563601	FALSE
YDR510W_S2	YDR510W	SMT3	S2	S	2	C7	C7.65_3	7.6851412786656	TRUE
YDR510W_S2	YDR510W	SMT3	S2	S	2	CY	CY.75_3	16.8122289244539	FALSE
YDR510W_S2	YDR510W	SMT3	S2	S	2	VC	VC.87_3	15.3365632383548	FALSE
YDR510W_S2	YDR510W	SMT3	S2	S	2	MD	MD.98_3	8.89819747231708	FALSE
YDR510W_S2	YDR510W	SMT3	S2	S	2	KC	KC.2_4	14.5142376422147	FALSE
YDR510W_S2	YDR510W	SMT3	S2	S	2	P8	P8.13_4	12.7244697140187	FALSE
YDR510W_S2	YDR510W	SMT3	S2	S	2	CX	CX.25_4	11.6275750282878	FALSE
YDR510W_S2	YDR510W	SMT3	S2	S	2	EA	EA.38_4	11.7856254837584	FALSE
YDR510W_S2	YDR510W	SMT3	S2	S	2	OY	OY.68_3	15.1750386115028	FALSE
YDR510W_S2	YDR510W	SMT3	S2	S	2	HU2	HU2.79_3	15.3894741096125	FALSE
YDR510W_S2	YDR510W	SMT3	S2	S	2	FA	FA.90_3	15.1249027265754	FALSE
YDR510W_S2	YDR510W	SMT3	S2	S	2	I7	I7.102_3	9.44306748979788	FALSE
YDR510W_S2	YDR510W	SMT3	S2	S	2	DT	DT.6_4	14.4769752382091	FALSE
YDR510W_S2	YDR510W	SMT3	S2	S	2	TU	TU.16_4	14.4955679463187	FALSE
YDR510W_S2	YDR510W	SMT3	S2	S	2	AF	AF.29_4	13.2934252225273	FALSE
YDR510W_S2	YDR510W	SMT3	S2	S	2	CG	CG.42_4	14.7542823373177	FALSE
YDR510W_S2	YDR510W	SMT3	S2	S	2	AY	AY.70_3	14.8774169525497	FALSE
YDR510W_S2	YDR510W	SMT3	S2	S	2	SZ	SZ.81_3	13.3782075384581	FALSE
YDR510W_S2	YDR510W	SMT3	S2	S	2	CV	CV.92_3	15.1519346920094	FALSE
YDR510W_S2	YDR510W	SMT3	S2	S	2	YC	YC.104_3	16.0655399340412	FALSE
YDR510W_S2	YDR510W	SMT3	S2	S	2	ET	ET.8_4	15.561176942254	FALSE
YDR510W_S2	YDR510W	SMT3	S2	S	2	MN	MN.19_4	14.9884092809699	FALSE
YDR510W_S2	YDR510W	SMT3	S2	S	2	UTF	UTF.32_4	14.5761777266317	FALSE
YDR510W_S2	YDR510W	SMT3	S2	S	2	RF	RF.44_4	14.6441738896807	FALSE
YDR510W_S2	YDR510W	SMT3	S2	S	2	UT	UT.3_1	15.722949747613	FALSE
YDR510W_S2	YDR510W	SMT3	S2	S	2	FE	FE.15_1	15.0679183256698	FALSE
YDR510W_S2	YDR510W	SMT3	S2	S	2	YP	YP.27_1	14.4698271314742	FALSE
YDR510W_S2	YDR510W	SMT3	S2	S	2	PQ	PQ.51_1	14.2024692508299	FALSE
YDR510W_S2	YDR510W	SMT3	S2	S	2	DC	DC.63_1	15.1404406270165	FALSE
YDR510W_S2	YDR510W	SMT3	S2	S	2	FP	FP.74_1	14.0493675173612	FALSE
YDR510W_S2	YDR510W	SMT3	S2	S	2	BZ	BZ.86_1	13.4203109548388	FALSE
YDR510W_S2	YDR510W	SMT3	S2	S	2	SD	SD.9_1	14.4226535737723	FALSE
YDR510W_S2	YDR510W	SMT3	S2	S	2	CO	CO.21_1	15.9856023061939	FALSE
YDR510W_S2	YDR510W	SMT3	S2	S	2	NG	NG.34_1	16.4176746636015	FALSE
YDR510W_S2	YDR510W	SMT3	S2	S	2	DM	DM.45_1	14.9564998705501	FALSE
YDR510W_S2	YDR510W	SMT3	S2	S	2	NO2	NO2.57_1	14.3707359182045	FALSE
YDR510W_S2	YDR510W	SMT3	S2	S	2	OY	OY.68_1	15.6522636483828	FALSE
YDR510W_S2	YDR510W	SMT3	S2	S	2	DG	DG.80_1	12.7748897323572	FALSE
YDR510W_S2	YDR510W	SMT3	S2	S	2	FY	FY.91_1	14.5528724572223	FALSE
YDR510W_S2	YDR510W	SMT3	S2	S	2	DT	DT.6_1	15.4072856802475	FALSE
YDR510W_S2	YDR510W	SMT3	S2	S	2	BM	BM.18_1	12.8365128411606	FALSE
YDR510W_S2	YDR510W	SMT3	S2	S	2	CS18	CS18.30_1	13.9931574679047	FALSE
YDR510W_S2	YDR510W	SMT3	S2	S	2	CG	CG.42_1	13.1911358530648	FALSE
YDR510W_S2	YDR510W	SMT3	S2	S	2	ST	ST.54_1	16.0599056571043	FALSE
YDR510W_S2	YDR510W	SMT3	S2	S	2	VY	VY.77_1	14.8833973317479	FALSE
YDR510W_S2	YDR510W	SMT3	S2	S	2	AN	AN.89_1	13.0219802512281	FALSE
YDR510W_S2	YDR510W	SMT3	S2	S	2	MT	MT.12_1	16.5261369332538	FALSE
YDR510W_S2	YDR510W	SMT3	S2	S	2	AA	AA.24_1	15.5223065887747	FALSE
YDR510W_S2	YDR510W	SMT3	S2	S	2	CW	CW.37_1	14.5215629034126	FALSE
YDR510W_S2	YDR510W	SMT3	S2	S	2	EC	EC.48_1	16.2900197735528	FALSE
YDR510W_S2	YDR510W	SMT3	S2	S	2	CS23	CS23.60_1	14.5657690624583	FALSE
YDR510W_S2	YDR510W	SMT3	S2	S	2	LA	LA.71_1	13.7985732365796	FALSE
YDR510W_S2	YDR510W	SMT3	S2	S	2	SA	SA.83_1	13.5925017832344	FALSE
YDR510W_S2	YDR510W	SMT3	S2	S	2	CZ	CZ.93_1	16.0496570411039	FALSE
YDR510W_S2	YDR510W	SMT3	S2	S	2	NC	NC.1_1	6.71130952678776	TRUE
YDR510W_S2	YDR510W	SMT3	S2	S	2	P8	P8.13_1	14.7061081952916	FALSE
YDR510W_S2	YDR510W	SMT3	S2	S	2	CX	CX.25_1	14.4956585456446	FALSE
YDR510W_S2	YDR510W	SMT3	S2	S	2	RN	RN.49_1	14.8480674645967	FALSE
YDR510W_S2	YDR510W	SMT3	S2	S	2	AF2	AF2.61_1	12.9704435198841	FALSE
YDR510W_S2	YDR510W	SMT3	S2	S	2	CM	CM.72_1	12.8838520169916	FALSE
YDR510W_S2	YDR510W	SMT3	S2	S	2	AZ	AZ.84_1	14.8943414040964	FALSE
YDR510W_S2	YDR510W	SMT3	S2	S	2	SO	SO.5_1	15.0709368202554	FALSE
YDR510W_S2	YDR510W	SMT3	S2	S	2	AF	AF.29_1	13.4604811381594	FALSE
YDR510W_S2	YDR510W	SMT3	S2	S	2	CN	CN.41_1	14.6064066053606	FALSE
YDR510W_S2	YDR510W	SMT3	S2	S	2	MY	MY.53_1	13.7470549675939	FALSE
YDR510W_S2	YDR510W	SMT3	S2	S	2	C7	C7.65_1	12.5963797183444	FALSE
YDR510W_S2	YDR510W	SMT3	S2	S	2	CI	CI.76_1	14.360785887913	FALSE
YDR510W_S2	YDR510W	SMT3	S2	S	2	WT	WT.88_1	14.3621574441972	FALSE
YDR510W_S2	YDR510W	SMT3	S2	S	2	H2O1	H2O1.10_1	13.818473809875	FALSE
YDR510W_S2	YDR510W	SMT3	S2	S	2	CF	CF.22_1	13.1735738559897	FALSE
YDR510W_S2	YDR510W	SMT3	S2	S	2	LG	LG.35_1	15.1080342174577	FALSE
YDR510W_S2	YDR510W	SMT3	S2	S	2	NY	NY.46_1	15.2865394987225	FALSE
YDR510W_S2	YDR510W	SMT3	S2	S	2	LP	LP.58_1	15.970197882606	FALSE
YDR510W_S2	YDR510W	SMT3	S2	S	2	SZ	SZ.81_1	14.4223178848406	FALSE
YDR510W_S2	YDR510W	SMT3	S2	S	2	MS	MS.11_1	14.4880050689448	FALSE
YDR510W_S2	YDR510W	SMT3	S2	S	2	HU	HU.23_1	14.0785035196903	FALSE
YDR510W_S2	YDR510W	SMT3	S2	S	2	DP	DP.36_1	12.9177015082052	FALSE
YDR510W_S2	YDR510W	SMT3	S2	S	2	CP	CP.47_1	15.8812378432988	FALSE
YDR510W_S2	YDR510W	SMT3	S2	S	2	NO	NO.59_1	15.3476911502193	FALSE
YDR510W_S2	YDR510W	SMT3	S2	S	2	AY	AY.70_1	14.4809443711937	FALSE
YDR510W_S2	YDR510W	SMT3	S2	S	2	SH	SH.82_1	13.2676984602838	FALSE
YDR510W_S2	YDR510W	SMT3	S2	S	2	CV	CV.92_1	13.3440325311976	FALSE
YDR510W_S2	YDR510W	SMT3	S2	S	2	KC	KC.2_1	15.2196433759397	FALSE
YDR510W_S2	YDR510W	SMT3	S2	S	2	BU	BU.14_1	15.6270744592075	FALSE
YDR510W_S2	YDR510W	SMT3	S2	S	2	RP	RP.26_1	14.5005976722362	FALSE
YDR510W_S2	YDR510W	SMT3	S2	S	2	EA	EA.38_1	13.4516733867538	FALSE
YDR510W_S2	YDR510W	SMT3	S2	S	2	TA	TA.50_1	14.4892178770515	FALSE
YDR510W_S2	YDR510W	SMT3	S2	S	2	SP	SP.62_1	14.5961741931847	FALSE
YDR510W_S2	YDR510W	SMT3	S2	S	2	DY	DY.73_1	14.2124516164921	FALSE
YDR510W_S2	YDR510W	SMT3	S2	S	2	NR	NR.85_1	15.0927540798456	FALSE
YDR510W_S2	YDR510W	SMT3	S2	S	2	CA	CA.4_1	14.1146190895433	FALSE
YDR510W_S2	YDR510W	SMT3	S2	S	2	TU	TU.16_1	14.8494571702067	FALSE
YDR510W_S2	YDR510W	SMT3	S2	S	2	HS42	HS42.28_1	15.3035334077829	FALSE
YDR510W_S2	YDR510W	SMT3	S2	S	2	NN	NN.40_1	12.646360581674	FALSE
YDR510W_S2	YDR510W	SMT3	S2	S	2	AB	AB.52_1	13.9890902461079	FALSE
YDR510W_S2	YDR510W	SMT3	S2	S	2	C8	C8.64_1	10.0735961917564	TRUE
YDR510W_S2	YDR510W	SMT3	S2	S	2	CY	CY.75_1	16.0563775821335	FALSE
YDR510W_S2	YDR510W	SMT3	S2	S	2	VC	VC.87_1	15.1021638413099	FALSE
YDR510W_S2	YDR510W	SMT3	S2	S	2	H21	H21.7_1	14.5232569266079	FALSE
YDR510W_S2	YDR510W	SMT3	S2	S	2	MN	MN.19_1	14.3274666840941	FALSE
YDR510W_S2	YDR510W	SMT3	S2	S	2	UTF	UTF.32_1	13.8212428982532	FALSE
YDR510W_S2	YDR510W	SMT3	S2	S	2	GL	GL.43_1	15.4225726241363	FALSE
YDR510W_S2	YDR510W	SMT3	S2	S	2	FZ	FZ.55_1	15.9572332434472	FALSE
YDR510W_S2	YDR510W	SMT3	S2	S	2	C5	C5.66_1	12.6171687328432	FALSE
YDR510W_S2	YDR510W	SMT3	S2	S	2	BY	BY.78_1	15.0202496373724	FALSE
YDR510W_S2	YDR510W	SMT3	S2	S	2	UT	UT.31_1	13.4742216745769	FALSE
YDR510W_S2	YDR510W	SMT3	S2	S	2	ET	ET.8_1	7.13073617710152	TRUE
YDR510W_S2	YDR510W	SMT3	S2	S	2	ZN	ZN.20_1	13.5827329448415	FALSE
YDR510W_S2	YDR510W	SMT3	S2	S	2	PBS	PBS.33_1	12.6408541740143	FALSE
YDR510W_S2	YDR510W	SMT3	S2	S	2	RF	RF.44_1	17.5796653177625	FALSE
YDR510W_S2	YDR510W	SMT3	S2	S	2	HS37	HS37.56_1	12.6776236989343	FALSE
YDR510W_S2	YDR510W	SMT3	S2	S	2	C3	C3.67_1	11.1721175478925	TRUE
YDR510W_S2	YDR510W	SMT3	S2	S	2	HU2	HU2.79_1	13.9669929473879	FALSE
YDR510W_S2	YDR510W	SMT3	S2	S	2	FA	FA.90_1	12.8230463966974	FALSE
YDR516C_S2	YDR516C	EMI2	S2	S	2	FA	FA.90_2	16.3636357078296	FALSE
YDR516C_S2	YDR516C	EMI2	S2	S	2	I5	I5.101_2	9.93145827497265	FALSE
YDR516C_S2	YDR516C	EMI2	S2	S	2	CA	CA.4_3	14.3960530151932	FALSE
YDR516C_S2	YDR516C	EMI2	S2	S	2	BU	BU.14_3	15.796594115293	FALSE
YDR516C_S2	YDR516C	EMI2	S2	S	2	NN	NN.40_3	15.2701951445038	FALSE
YDR516C_S2	YDR516C	EMI2	S2	S	2	PQ	PQ.51_3	16.4426515574107	FALSE
YDR516C_S2	YDR516C	EMI2	S2	S	2	DG	DG.80_2	17.0253124455489	FALSE
YDR516C_S2	YDR516C	EMI2	S2	S	2	FY	FY.91_2	14.6870462750978	FALSE
YDR516C_S2	YDR516C	EMI2	S2	S	2	I7	I7.102_2	10.892042907341	FALSE
YDR516C_S2	YDR516C	EMI2	S2	S	2	SO	SO.5_3	16.6688806941941	FALSE
YDR516C_S2	YDR516C	EMI2	S2	S	2	FE	FE.15_3	15.3840752024148	FALSE
YDR516C_S2	YDR516C	EMI2	S2	S	2	HS42	HS42.28_3	15.4735273000414	FALSE
YDR516C_S2	YDR516C	EMI2	S2	S	2	CN	CN.41_3	15.9387200562999	FALSE
YDR516C_S2	YDR516C	EMI2	S2	S	2	AB	AB.52_3	16.4916457326417	FALSE
YDR516C_S2	YDR516C	EMI2	S2	S	2	SZ	SZ.81_2	16.554426680949	FALSE
YDR516C_S2	YDR516C	EMI2	S2	S	2	DT	DT.6_3	14.6200405319301	FALSE
YDR516C_S2	YDR516C	EMI2	S2	S	2	TU	TU.16_3	15.5914382388966	FALSE
YDR516C_S2	YDR516C	EMI2	S2	S	2	AF	AF.29_3	14.2985025109544	FALSE
YDR516C_S2	YDR516C	EMI2	S2	S	2	CG	CG.42_3	15.1868900594695	FALSE
YDR516C_S2	YDR516C	EMI2	S2	S	2	CV	CV.92_2	15.5366604877285	FALSE
YDR516C_S2	YDR516C	EMI2	S2	S	2	H21	H21.7_3	15.5556103988793	FALSE
YDR516C_S2	YDR516C	EMI2	S2	S	2	CS18	CS18.30_3	14.4642873412547	FALSE
YDR516C_S2	YDR516C	EMI2	S2	S	2	CZ	CZ.93_2	16.4044781718048	FALSE
YDR516C_S2	YDR516C	EMI2	S2	S	2	OA	OA.105_2	15.7770427765015	FALSE
YDR516C_S2	YDR516C	EMI2	S2	S	2	MN	MN.19_3	14.9903746564953	FALSE
YDR516C_S2	YDR516C	EMI2	S2	S	2	UTF	UTF.32_3	14.0716010111604	FALSE
YDR516C_S2	YDR516C	EMI2	S2	S	2	RF	RF.44_3	19.0698379040055	FALSE
YDR516C_S2	YDR516C	EMI2	S2	S	2	AZ	AZ.84_2	16.8189273789445	FALSE
YDR516C_S2	YDR516C	EMI2	S2	S	2	ZC	ZC.94_2	16.1360056934624	FALSE
YDR516C_S2	YDR516C	EMI2	S2	S	2	HS48	HS48.106_2	15.6974623364682	FALSE
YDR516C_S2	YDR516C	EMI2	S2	S	2	ZN	ZN.20_3	15.686990946923	FALSE
YDR516C_S2	YDR516C	EMI2	S2	S	2	PBS	PBS.33_3	16.3696910076943	FALSE
YDR516C_S2	YDR516C	EMI2	S2	S	2	NR	NR.85_2	15.99858323303	FALSE
YDR516C_S2	YDR516C	EMI2	S2	S	2	EB	EB.95_2	15.4642494619809	FALSE
YDR516C_S2	YDR516C	EMI2	S2	S	2	SD	SD.9_3	14.1620347444384	FALSE
YDR516C_S2	YDR516C	EMI2	S2	S	2	CO	CO.21_3	9.90096422552074	TRUE
YDR516C_S2	YDR516C	EMI2	S2	S	2	NG	NG.34_3	15.041262257009	FALSE
YDR516C_S2	YDR516C	EMI2	S2	S	2	DM	DM.45_3	17.1225521296648	FALSE
YDR516C_S2	YDR516C	EMI2	S2	S	2	NO2	NO2.57_3	16.007353097017	FALSE
YDR516C_S2	YDR516C	EMI2	S2	S	2	BZ	BZ.86_2	16.0147876039738	FALSE
YDR516C_S2	YDR516C	EMI2	S2	S	2	UT	UT.108_2	13.0227893040169	FALSE
YDR516C_S2	YDR516C	EMI2	S2	S	2	H2O1	H2O1.10_3	15.2446523267792	FALSE
YDR516C_S2	YDR516C	EMI2	S2	S	2	CF	CF.22_3	14.894522233654	FALSE
YDR516C_S2	YDR516C	EMI2	S2	S	2	LG	LG.35_3	17.8376093907826	FALSE
YDR516C_S2	YDR516C	EMI2	S2	S	2	NY	NY.46_3	14.9264298820699	FALSE
YDR516C_S2	YDR516C	EMI2	S2	S	2	LP	LP.58_3	16.1290483572433	FALSE
YDR516C_S2	YDR516C	EMI2	S2	S	2	VC	VC.87_2	15.5482781181535	FALSE
YDR516C_S2	YDR516C	EMI2	S2	S	2	DI	DI.97_2	7.59398188180836	TRUE
YDR516C_S2	YDR516C	EMI2	S2	S	2	UT	UT.109_2	13.3271138276923	FALSE
YDR516C_S2	YDR516C	EMI2	S2	S	2	MS	MS.11_3	15.7994375563267	FALSE
YDR516C_S2	YDR516C	EMI2	S2	S	2	DP	DP.36_3	17.1817857410871	FALSE
YDR516C_S2	YDR516C	EMI2	S2	S	2	CP	CP.47_3	16.2485306249776	FALSE
YDR516C_S2	YDR516C	EMI2	S2	S	2	NO	NO.59_3	16.6671818494228	FALSE
YDR516C_S2	YDR516C	EMI2	S2	S	2	WT	WT.88_2	15.7662775105269	FALSE
YDR516C_S2	YDR516C	EMI2	S2	S	2	MD	MD.98_2	8.21284067308194	FALSE
YDR516C_S2	YDR516C	EMI2	S2	S	2	NC	NC.1_3	16.6138523021868	FALSE
YDR516C_S2	YDR516C	EMI2	S2	S	2	MT	MT.12_3	14.4967953926725	FALSE
YDR516C_S2	YDR516C	EMI2	S2	S	2	AA	AA.24_3	14.9032765058149	FALSE
YDR516C_S2	YDR516C	EMI2	S2	S	2	CW	CW.37_3	17.2281395486616	FALSE
YDR516C_S2	YDR516C	EMI2	S2	S	2	EC	EC.48_3	16.4440651809042	FALSE
YDR516C_S2	YDR516C	EMI2	S2	S	2	CS23	CS23.60_3	16.3300683516913	FALSE
YDR516C_S2	YDR516C	EMI2	S2	S	2	AN	AN.89_2	15.8355144764438	FALSE
YDR516C_S2	YDR516C	EMI2	S2	S	2	KA	KA.99_2	10.7068938032653	FALSE
YDR516C_S2	YDR516C	EMI2	S2	S	2	KC	KC.2_3	17.217899916265	FALSE
YDR516C_S2	YDR516C	EMI2	S2	S	2	P8	P8.13_3	16.8194209825413	FALSE
YDR516C_S2	YDR516C	EMI2	S2	S	2	CX	CX.25_3	13.4646607297535	FALSE
YDR516C_S2	YDR516C	EMI2	S2	S	2	EA	EA.38_3	15.8995001038181	FALSE
YDR516C_S2	YDR516C	EMI2	S2	S	2	RN	RN.49_3	15.9969054954972	FALSE
YDR516C_S2	YDR516C	EMI2	S2	S	2	AF2	AF2.61_3	16.4923350498246	FALSE
YDR516C_S2	YDR516C	EMI2	S2	S	2	UT	UT.31_2	14.7385721379605	FALSE
YDR516C_S2	YDR516C	EMI2	S2	S	2	I3	I3.100_2	11.1702030877007	FALSE
YDR516C_S2	YDR516C	EMI2	S2	S	2	UT	UT.3_3	14.9134991267664	FALSE
YDR516C_S2	YDR516C	EMI2	S2	S	2	RP	RP.26_3	12.6010466055654	FALSE
YDR516C_S2	YDR516C	EMI2	S2	S	2	TA	TA.50_3	15.5255888550259	FALSE
YDR516C_S2	YDR516C	EMI2	S2	S	2	SP	SP.62_3	14.2780514333531	FALSE
YDR516C_S2	YDR516C	EMI2	S2	S	2	YC	YC.104_2	16.2793231838947	FALSE
YDR516C_S2	YDR516C	EMI2	S2	S	2	BM	BM.18_3	15.9552430520249	FALSE
YDR516C_S2	YDR516C	EMI2	S2	S	2	ST	ST.54_3	17.2548119398903	FALSE
YDR516C_S2	YDR516C	EMI2	S2	S	2	OA	OA.105_1	14.9902608335963	FALSE
YDR516C_S2	YDR516C	EMI2	S2	S	2	ET	ET.8_2	14.7324063326823	FALSE
YDR516C_S2	YDR516C	EMI2	S2	S	2	CO	CO.21_2	14.9286988929501	FALSE
YDR516C_S2	YDR516C	EMI2	S2	S	2	PBS	PBS.33_2	16.1868420067445	FALSE
YDR516C_S2	YDR516C	EMI2	S2	S	2	DM	DM.45_2	15.5782179353462	FALSE
YDR516C_S2	YDR516C	EMI2	S2	S	2	HS37	HS37.56_2	14.5133788137068	FALSE
YDR516C_S2	YDR516C	EMI2	S2	S	2	C3	C3.67_2	16.3162004277038	FALSE
YDR516C_S2	YDR516C	EMI2	S2	S	2	MS	MS.11_2	15.1169481326788	FALSE
YDR516C_S2	YDR516C	EMI2	S2	S	2	AA	AA.24_2	14.3205482095204	FALSE
YDR516C_S2	YDR516C	EMI2	S2	S	2	DP	DP.36_2	16.6147005044963	FALSE
YDR516C_S2	YDR516C	EMI2	S2	S	2	CP	CP.47_2	16.1333104475545	FALSE
YDR516C_S2	YDR516C	EMI2	S2	S	2	NO	NO.59_2	15.8836793439283	FALSE
YDR516C_S2	YDR516C	EMI2	S2	S	2	AY	AY.70_2	14.9291351996109	FALSE
YDR516C_S2	YDR516C	EMI2	S2	S	2	UT	UT.3_2	16.0113118597382	FALSE
YDR516C_S2	YDR516C	EMI2	S2	S	2	FE	FE.15_2	16.7730899512355	FALSE
YDR516C_S2	YDR516C	EMI2	S2	S	2	HS42	HS42.28_2	17.1987472229619	FALSE
YDR516C_S2	YDR516C	EMI2	S2	S	2	NN	NN.40_2	15.5995990986387	FALSE
YDR516C_S2	YDR516C	EMI2	S2	S	2	PQ	PQ.51_2	15.7533722885209	FALSE
YDR516C_S2	YDR516C	EMI2	S2	S	2	FP	FP.74_2	16.5401477625895	FALSE
YDR516C_S2	YDR516C	EMI2	S2	S	2	H21	H21.7_2	14.9532120615071	FALSE
YDR516C_S2	YDR516C	EMI2	S2	S	2	ZN	ZN.20_2	15.0747615702445	FALSE
YDR516C_S2	YDR516C	EMI2	S2	S	2	UTF	UTF.32_2	15.4422156316379	FALSE
YDR516C_S2	YDR516C	EMI2	S2	S	2	RF	RF.44_2	17.1332938740713	FALSE
YDR516C_S2	YDR516C	EMI2	S2	S	2	FZ	FZ.55_2	15.4001057410733	FALSE
YDR516C_S2	YDR516C	EMI2	S2	S	2	BY	BY.78_2	16.6554752440958	FALSE
YDR516C_S2	YDR516C	EMI2	S2	S	2	ZC	ZC.94_1	15.1228162707708	FALSE
YDR516C_S2	YDR516C	EMI2	S2	S	2	HS48	HS48.106_1	14.649274001461	FALSE
YDR516C_S2	YDR516C	EMI2	S2	S	2	SD	SD.9_2	15.6455089335224	FALSE
YDR516C_S2	YDR516C	EMI2	S2	S	2	CF	CF.22_2	16.7964706791038	FALSE
YDR516C_S2	YDR516C	EMI2	S2	S	2	NG	NG.34_2	16.1503063460457	FALSE
YDR516C_S2	YDR516C	EMI2	S2	S	2	NO2	NO2.57_2	15.2672811241965	FALSE
YDR516C_S2	YDR516C	EMI2	S2	S	2	OY	OY.68_2	15.2378360623183	FALSE
YDR516C_S2	YDR516C	EMI2	S2	S	2	UT	UT.109_1	14.0935682086059	FALSE
YDR516C_S2	YDR516C	EMI2	S2	S	2	MT	MT.12_2	15.9353681591139	FALSE
YDR516C_S2	YDR516C	EMI2	S2	S	2	CX	CX.25_2	15.0882764411805	FALSE
YDR516C_S2	YDR516C	EMI2	S2	S	2	CW	CW.37_2	15.3182701659089	FALSE
YDR516C_S2	YDR516C	EMI2	S2	S	2	EC	EC.48_2	15.3186187312831	FALSE
YDR516C_S2	YDR516C	EMI2	S2	S	2	CS23	CS23.60_2	16.118718134947	FALSE
YDR516C_S2	YDR516C	EMI2	S2	S	2	LA	LA.71_2	15.6116673463582	FALSE
YDR516C_S2	YDR516C	EMI2	S2	S	2	KC	KC.2_2	16.2763986421975	FALSE
YDR516C_S2	YDR516C	EMI2	S2	S	2	BU	BU.14_2	15.5347775734622	FALSE
YDR516C_S2	YDR516C	EMI2	S2	S	2	YP	YP.27_2	13.9294260705674	FALSE
YDR516C_S2	YDR516C	EMI2	S2	S	2	TA	TA.50_2	14.4646359590156	FALSE
YDR516C_S2	YDR516C	EMI2	S2	S	2	SP	SP.62_2	14.7487867876877	FALSE
YDR516C_S2	YDR516C	EMI2	S2	S	2	DY	DY.73_2	15.5008221903092	FALSE
YDR516C_S2	YDR516C	EMI2	S2	S	2	CA	CA.4_2	15.3076629628561	FALSE
YDR516C_S2	YDR516C	EMI2	S2	S	2	TU	TU.16_2	14.2203942511322	FALSE
YDR516C_S2	YDR516C	EMI2	S2	S	2	AF	AF.29_2	14.256244363532	FALSE
YDR516C_S2	YDR516C	EMI2	S2	S	2	AB	AB.52_2	13.9242561311069	FALSE
YDR516C_S2	YDR516C	EMI2	S2	S	2	DC	DC.63_2	14.4449342502519	FALSE
YDR516C_S2	YDR516C	EMI2	S2	S	2	CY	CY.75_2	14.6559542384482	FALSE
YDR516C_S2	YDR516C	EMI2	S2	S	2	EB	EB.95_1	14.8237507840001	FALSE
YDR516C_S2	YDR516C	EMI2	S2	S	2	UT	UT.3_7	14.3525901339531	FALSE
YDR516C_S2	YDR516C	EMI2	S2	S	2	H2O1	H2O1.10_2	14.689589613853	FALSE
YDR516C_S2	YDR516C	EMI2	S2	S	2	HU	HU.23_2	17.0545057943999	FALSE
YDR516C_S2	YDR516C	EMI2	S2	S	2	LG	LG.35_2	16.9658273373288	FALSE
YDR516C_S2	YDR516C	EMI2	S2	S	2	LP	LP.58_2	14.6688845223748	FALSE
YDR516C_S2	YDR516C	EMI2	S2	S	2	NC	NC.1_2	17.0879927925015	FALSE
YDR516C_S2	YDR516C	EMI2	S2	S	2	P8	P8.13_2	17.7581956196311	FALSE
YDR516C_S2	YDR516C	EMI2	S2	S	2	RP	RP.26_2	15.8698067352581	FALSE
YDR516C_S2	YDR516C	EMI2	S2	S	2	EA	EA.38_2	15.6787588209277	FALSE
YDR516C_S2	YDR516C	EMI2	S2	S	2	RN	RN.49_2	15.1207433897515	FALSE
YDR516C_S2	YDR516C	EMI2	S2	S	2	AF2	AF2.61_2	15.4094552138583	FALSE
YDR516C_S2	YDR516C	EMI2	S2	S	2	CM	CM.72_2	15.2756721875395	FALSE
YDR516C_S2	YDR516C	EMI2	S2	S	2	SO	SO.5_2	15.8912376698826	FALSE
YDR516C_S2	YDR516C	EMI2	S2	S	2	BM	BM.18_2	14.7788543162737	FALSE
YDR516C_S2	YDR516C	EMI2	S2	S	2	CG	CG.42_2	16.972575554942	FALSE
YDR516C_S2	YDR516C	EMI2	S2	S	2	MY	MY.53_2	16.0696893515248	FALSE
YDR516C_S2	YDR516C	EMI2	S2	S	2	CI	CI.76_2	15.2481241736171	FALSE
YDR516C_S2	YDR516C	EMI2	S2	S	2	DT	DT.6_2	15.0475400833285	FALSE
YDR516C_S2	YDR516C	EMI2	S2	S	2	MN	MN.19_2	15.8288333733759	FALSE
YDR516C_S2	YDR516C	EMI2	S2	S	2	CS18	CS18.30_2	16.8193413905127	FALSE
YDR516C_S2	YDR516C	EMI2	S2	S	2	GL	GL.43_2	17.3371644830193	FALSE
YDR516C_S2	YDR516C	EMI2	S2	S	2	ST	ST.54_2	15.4462019185786	FALSE
YDR516C_S2	YDR516C	EMI2	S2	S	2	VY	VY.77_2	15.4178963737773	FALSE
YDR516C_S2	YDR516C	EMI2	S2	S	2	C7	C7.65_4	8.40659666657767	TRUE
YDR516C_S2	YDR516C	EMI2	S2	S	2	CI	CI.76_4	15.4523385148645	FALSE
YDR516C_S2	YDR516C	EMI2	S2	S	2	WT	WT.88_4	15.4334844213492	FALSE
YDR516C_S2	YDR516C	EMI2	S2	S	2	MD	MD.98_4	11.1004674428338	TRUE
YDR516C_S2	YDR516C	EMI2	S2	S	2	KC	KC.2_5	17.3448658953939	FALSE
YDR516C_S2	YDR516C	EMI2	S2	S	2	BU	BU.14_5	16.2780335512857	FALSE
YDR516C_S2	YDR516C	EMI2	S2	S	2	CX	CX.25_5	10.8041153617928	TRUE
YDR516C_S2	YDR516C	EMI2	S2	S	2	NO2	NO2.57_4	15.9034511352047	FALSE
YDR516C_S2	YDR516C	EMI2	S2	S	2	DG	DG.80_4	17.2113621690583	FALSE
YDR516C_S2	YDR516C	EMI2	S2	S	2	FY	FY.91_4	14.9843637938454	FALSE
YDR516C_S2	YDR516C	EMI2	S2	S	2	I7	I7.102_4	8.90401114718624	TRUE
YDR516C_S2	YDR516C	EMI2	S2	S	2	DT	DT.6_5	16.1359591071114	FALSE
YDR516C_S2	YDR516C	EMI2	S2	S	2	MN	MN.19_5	15.5414951985118	FALSE
YDR516C_S2	YDR516C	EMI2	S2	S	2	AF	AF.29_5	14.5092021887797	TRUE
YDR516C_S2	YDR516C	EMI2	S2	S	2	TA	TA.50_4	14.7792572355074	TRUE
YDR516C_S2	YDR516C	EMI2	S2	S	2	DY	DY.73_4	14.3975372731629	TRUE
YDR516C_S2	YDR516C	EMI2	S2	S	2	NR	NR.85_4	14.8935842419327	TRUE
YDR516C_S2	YDR516C	EMI2	S2	S	2	EB	EB.95_4	16.2958645587431	FALSE
YDR516C_S2	YDR516C	EMI2	S2	S	2	UT	UT.108_4	14.8850767375786	TRUE
YDR516C_S2	YDR516C	EMI2	S2	S	2	MS	MS.11_5	16.4892919004121	FALSE
YDR516C_S2	YDR516C	EMI2	S2	S	2	HU	HU.23_5	15.7688503510692	FALSE
YDR516C_S2	YDR516C	EMI2	S2	S	2	PQ	PQ.51_4	15.8789509051909	FALSE
YDR516C_S2	YDR516C	EMI2	S2	S	2	DC	DC.63_4	16.0416276577059	FALSE
YDR516C_S2	YDR516C	EMI2	S2	S	2	FP	FP.74_4	15.8707959558965	FALSE
YDR516C_S2	YDR516C	EMI2	S2	S	2	BZ	BZ.86_4	15.7529120848561	FALSE
YDR516C_S2	YDR516C	EMI2	S2	S	2	UT	UT.109_4	14.5841651397428	TRUE
YDR516C_S2	YDR516C	EMI2	S2	S	2	MT	MT.12_5	9.02229662086819	TRUE
YDR516C_S2	YDR516C	EMI2	S2	S	2	EC	EC.48_4	16.8776096538774	FALSE
YDR516C_S2	YDR516C	EMI2	S2	S	2	CS23	CS23.60_4	16.5371264115018	FALSE
YDR516C_S2	YDR516C	EMI2	S2	S	2	LA	LA.71_4	16.2795077958598	FALSE
YDR516C_S2	YDR516C	EMI2	S2	S	2	SA	SA.83_4	17.422971230258	FALSE
YDR516C_S2	YDR516C	EMI2	S2	S	2	OA	OA.105_4	16.0826571246691	FALSE
YDR516C_S2	YDR516C	EMI2	S2	S	2	SD	SD.9_5	14.0769631025319	TRUE
YDR516C_S2	YDR516C	EMI2	S2	S	2	CO	CO.21_5	11.9956087321067	TRUE
YDR516C_S2	YDR516C	EMI2	S2	S	2	AB	AB.52_4	15.4585763608577	FALSE
YDR516C_S2	YDR516C	EMI2	S2	S	2	C8	C8.64_4	12.8206652387918	TRUE
YDR516C_S2	YDR516C	EMI2	S2	S	2	DI	DI.97_4	11.4311418817912	TRUE
YDR516C_S2	YDR516C	EMI2	S2	S	2	NC	NC.1_5	16.9612768820446	FALSE
YDR516C_S2	YDR516C	EMI2	S2	S	2	P8	P8.13_5	15.937469554335	FALSE
YDR516C_S2	YDR516C	EMI2	S2	S	2	AA	AA.24_5	8.0249171253273	TRUE
YDR516C_S2	YDR516C	EMI2	S2	S	2	HS37	HS37.56_4	16.0731787604893	FALSE
YDR516C_S2	YDR516C	EMI2	S2	S	2	OY	OY.68_4	17.2020215586135	FALSE
YDR516C_S2	YDR516C	EMI2	S2	S	2	HU2	HU2.79_4	14.9985921340667	FALSE
YDR516C_S2	YDR516C	EMI2	S2	S	2	FA	FA.90_4	13.9041443702391	FALSE
YDR516C_S2	YDR516C	EMI2	S2	S	2	I5	I5.101_4	9.47479145274364	TRUE
YDR516C_S2	YDR516C	EMI2	S2	S	2	SO	SO.5_5	15.9161502192315	FALSE
YDR516C_S2	YDR516C	EMI2	S2	S	2	BM	BM.18_5	12.8135570679993	TRUE
YDR516C_S2	YDR516C	EMI2	S2	S	2	HS42	HS42.28_5	14.0798610718895	TRUE
YDR516C_S2	YDR516C	EMI2	S2	S	2	NO	NO.59_4	16.7615302668129	FALSE
YDR516C_S2	YDR516C	EMI2	S2	S	2	AY	AY.70_4	17.4820453414335	FALSE
YDR516C_S2	YDR516C	EMI2	S2	S	2	SH	SH.82_4	10.9220033576517	TRUE
YDR516C_S2	YDR516C	EMI2	S2	S	2	CZ	CZ.93_4	17.0396286794256	FALSE
YDR516C_S2	YDR516C	EMI2	S2	S	2	YC	YC.104_4	17.266638554792	FALSE
YDR516C_S2	YDR516C	EMI2	S2	S	2	ET	ET.8_5	15.9390880414875	FALSE
YDR516C_S2	YDR516C	EMI2	S2	S	2	ZN	ZN.20_5	16.2573333955527	FALSE
YDR516C_S2	YDR516C	EMI2	S2	S	2	UTF	UTF.32_5	15.2126126156947	FALSE
YDR516C_S2	YDR516C	EMI2	S2	S	2	CM	CM.72_4	14.1436560517974	TRUE
YDR516C_S2	YDR516C	EMI2	S2	S	2	AZ	AZ.84_4	14.7471723692911	FALSE
YDR516C_S2	YDR516C	EMI2	S2	S	2	ZC	ZC.94_4	14.3576754520563	FALSE
YDR516C_S2	YDR516C	EMI2	S2	S	2	HS48	HS48.106_4	13.3698280705695	TRUE
YDR516C_S2	YDR516C	EMI2	S2	S	2	H2O1	H2O1.10_5	11.7438840511807	TRUE
YDR516C_S2	YDR516C	EMI2	S2	S	2	CF	CF.22_5	15.3838187911003	FALSE
YDR516C_S2	YDR516C	EMI2	S2	S	2	ST	ST.54_4	15.9794823361538	FALSE
YDR516C_S2	YDR516C	EMI2	S2	S	2	C5	C5.66_4	9.79574113986833	TRUE
YDR516C_S2	YDR516C	EMI2	S2	S	2	VY	VY.77_4	15.5217027218432	FALSE
YDR516C_S2	YDR516C	EMI2	S2	S	2	AN	AN.89_4	15.4415812512378	FALSE
YDR516C_S2	YDR516C	EMI2	S2	S	2	UT	UT.3_5	15.0665736701517	FALSE
YDR516C_S2	YDR516C	EMI2	S2	S	2	FE	FE.15_5	13.7250716015129	FALSE
YDR516C_S2	YDR516C	EMI2	S2	S	2	RP	RP.26_5	13.741277881123	TRUE
YDR516C_S2	YDR516C	EMI2	S2	S	2	FZ	FZ.55_4	17.1124762229007	FALSE
YDR516C_S2	YDR516C	EMI2	S2	S	2	C3	C3.67_4	14.4485374344223	FALSE
YDR516C_S2	YDR516C	EMI2	S2	S	2	BY	BY.78_4	16.1724684471621	FALSE
YDR516C_S2	YDR516C	EMI2	S2	S	2	UT	UT.31_4	15.9483566840629	FALSE
YDR516C_S2	YDR516C	EMI2	S2	S	2	I3	I3.100_4	13.6831102386064	TRUE
YDR516C_S2	YDR516C	EMI2	S2	S	2	CA	CA.4_5	14.813650474201	FALSE
YDR516C_S2	YDR516C	EMI2	S2	S	2	TU	TU.16_5	16.7382237387747	FALSE
YDR516C_S2	YDR516C	EMI2	S2	S	2	YP	YP.27_5	13.3525273381832	TRUE
YDR516C_S2	YDR516C	EMI2	S2	S	2	LP	LP.58_4	16.9846860609527	FALSE
YDR516C_S2	YDR516C	EMI2	S2	S	2	SZ	SZ.81_4	16.4205713164185	FALSE
YDR516C_S2	YDR516C	EMI2	S2	S	2	CV	CV.92_4	15.6998827091574	FALSE
YDR516C_S2	YDR516C	EMI2	S2	S	2	H21	H21.7_5	15.780147738137	FALSE
YDR516C_S2	YDR516C	EMI2	S2	S	2	CS18	CS18.30_5	16.0534266562127	FALSE
YDR516C_S2	YDR516C	EMI2	S2	S	2	PBS	PBS.33_5	16.3371216451749	FALSE
YDR516C_S2	YDR516C	EMI2	S2	S	2	C3	C3.67_5	13.6785910198799	TRUE
YDR516C_S2	YDR516C	EMI2	S2	S	2	HU2	HU2.79_5	16.1099001746183	FALSE
YDR516C_S2	YDR516C	EMI2	S2	S	2	FA	FA.90_5	12.3529062827705	TRUE
YDR516C_S2	YDR516C	EMI2	S2	S	2	NO	NO.59_5	16.8224363125226	FALSE
YDR516C_S2	YDR516C	EMI2	S2	S	2	LA	LA.71_5	14.5779427731872	FALSE
YDR516C_S2	YDR516C	EMI2	S2	S	2	SA	SA.83_5	17.7865409829661	FALSE
YDR516C_S2	YDR516C	EMI2	S2	S	2	ZC	ZC.94_5	8.07562365304716	TRUE
YDR516C_S2	YDR516C	EMI2	S2	S	2	CS23	CS23.60_5	16.6725718476247	FALSE
YDR516C_S2	YDR516C	EMI2	S2	S	2	CM	CM.72_5	17.3908334781421	FALSE
YDR516C_S2	YDR516C	EMI2	S2	S	2	AZ	AZ.84_5	15.3240467265681	FALSE
YDR516C_S2	YDR516C	EMI2	S2	S	2	EB	EB.95_5	15.4916563685725	FALSE
YDR516C_S2	YDR516C	EMI2	S2	S	2	SD	SD.9_6	15.6012155439959	FALSE
YDR516C_S2	YDR516C	EMI2	S2	S	2	GL	GL.43_5	19.0037090613987	FALSE
YDR516C_S2	YDR516C	EMI2	S2	S	2	FZ	FZ.55_5	17.5331932208541	FALSE
YDR516C_S2	YDR516C	EMI2	S2	S	2	C5	C5.66_5	13.6421788478451	FALSE
YDR516C_S2	YDR516C	EMI2	S2	S	2	BY	BY.78_5	16.4570831426403	FALSE
YDR516C_S2	YDR516C	EMI2	S2	S	2	UT	UT.31_5	13.9993640225676	FALSE
YDR516C_S2	YDR516C	EMI2	S2	S	2	I3	I3.100_5	12.7084117298194	TRUE
YDR516C_S2	YDR516C	EMI2	S2	S	2	UT	UT.3_6	15.156232968174	FALSE
YDR516C_S2	YDR516C	EMI2	S2	S	2	FE	FE.15_6	15.9339691559732	FALSE
YDR516C_S2	YDR516C	EMI2	S2	S	2	CN	CN.41_5	17.8483810996996	FALSE
YDR516C_S2	YDR516C	EMI2	S2	S	2	MY	MY.53_5	17.8367475726782	FALSE
YDR516C_S2	YDR516C	EMI2	S2	S	2	C8	C8.64_5	7.55713470106928	TRUE
YDR516C_S2	YDR516C	EMI2	S2	S	2	CI	CI.76_5	16.045384755149	FALSE
YDR516C_S2	YDR516C	EMI2	S2	S	2	WT	WT.88_5	15.6140065883566	FALSE
YDR516C_S2	YDR516C	EMI2	S2	S	2	KA	KA.99_5	6.3410855007821	TRUE
YDR516C_S2	YDR516C	EMI2	S2	S	2	NC	NC.1_6	17.5381881582233	FALSE
YDR516C_S2	YDR516C	EMI2	S2	S	2	P8	P8.13_6	16.8286049496947	FALSE
YDR516C_S2	YDR516C	EMI2	S2	S	2	OY	OY.68_5	14.6726576122182	FALSE
YDR516C_S2	YDR516C	EMI2	S2	S	2	DG	DG.80_5	17.5018198481204	FALSE
YDR516C_S2	YDR516C	EMI2	S2	S	2	FY	FY.91_5	15.4880496556583	FALSE
YDR516C_S2	YDR516C	EMI2	S2	S	2	I7	I7.102_5	11.9127110688524	FALSE
YDR516C_S2	YDR516C	EMI2	S2	S	2	SO	SO.5_6	16.6415849689228	FALSE
YDR516C_S2	YDR516C	EMI2	S2	S	2	EA	EA.38_5	16.5115695561594	FALSE
YDR516C_S2	YDR516C	EMI2	S2	S	2	TA	TA.50_5	16.1771794777858	FALSE
YDR516C_S2	YDR516C	EMI2	S2	S	2	AF2	AF2.61_5	16.066868463091	FALSE
YDR516C_S2	YDR516C	EMI2	S2	S	2	DY	DY.73_5	12.619018963412	TRUE
YDR516C_S2	YDR516C	EMI2	S2	S	2	NR	NR.85_5	15.3763076005154	FALSE
YDR516C_S2	YDR516C	EMI2	S2	S	2	HS48	HS48.106_5	13.8032779619111	FALSE
YDR516C_S2	YDR516C	EMI2	S2	S	2	H2O1	H2O1.10_6	13.9243752929079	FALSE
YDR516C_S2	YDR516C	EMI2	S2	S	2	CP	CP.47_5	17.4414929519978	FALSE
YDR516C_S2	YDR516C	EMI2	S2	S	2	LP	LP.58_5	16.2104325989104	FALSE
YDR516C_S2	YDR516C	EMI2	S2	S	2	AY	AY.70_5	17.4205360997852	FALSE
YDR516C_S2	YDR516C	EMI2	S2	S	2	SH	SH.82_5	12.4479002616609	TRUE
YDR516C_S2	YDR516C	EMI2	S2	S	2	CZ	CZ.93_5	16.5845771099395	FALSE
YDR516C_S2	YDR516C	EMI2	S2	S	2	H21	H21.7_6	11.9877892824604	TRUE
YDR516C_S2	YDR516C	EMI2	S2	S	2	LG	LG.35_5	17.7790174126249	FALSE
YDR516C_S2	YDR516C	EMI2	S2	S	2	NY	NY.46_5	14.2938753538963	FALSE
YDR516C_S2	YDR516C	EMI2	S2	S	2	NO2	NO2.57_5	16.0793814960471	FALSE
YDR516C_S2	YDR516C	EMI2	S2	S	2	SZ	SZ.81_5	11.0095697766429	TRUE
YDR516C_S2	YDR516C	EMI2	S2	S	2	I8	I8.103_5	11.6457654874372	TRUE
YDR516C_S2	YDR516C	EMI2	S2	S	2	PQ	PQ.51_5	16.1560434180285	FALSE
YDR516C_S2	YDR516C	EMI2	S2	S	2	SP	SP.62_5	17.4560149765027	FALSE
YDR516C_S2	YDR516C	EMI2	S2	S	2	FP	FP.74_5	16.2032155588645	FALSE
YDR516C_S2	YDR516C	EMI2	S2	S	2	BZ	BZ.86_5	15.014775174052	FALSE
YDR516C_S2	YDR516C	EMI2	S2	S	2	UT	UT.108_5	10.5768816706296	TRUE
YDR516C_S2	YDR516C	EMI2	S2	S	2	MS	MS.11_6	13.3402607479747	FALSE
YDR516C_S2	YDR516C	EMI2	S2	S	2	NN	NN.40_5	16.7768601968753	FALSE
YDR516C_S2	YDR516C	EMI2	S2	S	2	AB	AB.52_5	14.3302742220728	FALSE
YDR516C_S2	YDR516C	EMI2	S2	S	2	DC	DC.63_5	15.9630137162438	FALSE
YDR516C_S2	YDR516C	EMI2	S2	S	2	CY	CY.75_5	15.2606102752953	FALSE
YDR516C_S2	YDR516C	EMI2	S2	S	2	VC	VC.87_5	16.0961155433571	FALSE
YDR516C_S2	YDR516C	EMI2	S2	S	2	MD	MD.98_5	11.8065385383595	TRUE
YDR516C_S2	YDR516C	EMI2	S2	S	2	UT	UT.109_5	14.4398967459677	FALSE
YDR516C_S2	YDR516C	EMI2	S2	S	2	MT	MT.12_6	13.4465662550784	FALSE
YDR516C_S2	YDR516C	EMI2	S2	S	2	CG	CG.42_5	17.3191562343735	FALSE
YDR516C_S2	YDR516C	EMI2	S2	S	2	ST	ST.54_5	16.4102077556087	FALSE
YDR516C_S2	YDR516C	EMI2	S2	S	2	C7	C7.65_5	9.74139493359456	TRUE
YDR516C_S2	YDR516C	EMI2	S2	S	2	VY	VY.77_5	14.9354345598769	FALSE
YDR516C_S2	YDR516C	EMI2	S2	S	2	AN	AN.89_5	15.1198911686663	FALSE
YDR516C_S2	YDR516C	EMI2	S2	S	2	KC	KC.2_6	18.0604225393518	FALSE
YDR516C_S2	YDR516C	EMI2	S2	S	2	BU	BU.14_6	16.6757401180779	FALSE
YDR516C_S2	YDR516C	EMI2	S2	S	2	CF	CF.22_6	14.9343637194711	FALSE
YDR516C_S2	YDR516C	EMI2	S2	S	2	NG	NG.34_6	15.2551429059599	FALSE
YDR516C_S2	YDR516C	EMI2	S2	S	2	NY	NY.46_6	15.0438656939211	FALSE
YDR516C_S2	YDR516C	EMI2	S2	S	2	NO2	NO2.57_6	14.5242783424103	FALSE
YDR516C_S2	YDR516C	EMI2	S2	S	2	DG	DG.80_6	15.5869825317957	FALSE
YDR516C_S2	YDR516C	EMI2	S2	S	2	FA	FA.90_6	13.730349797730801	FALSE
YDR516C_S2	YDR516C	EMI2	S2	S	2	I7	I7.102_6	10.0139283287863	FALSE
YDR516C_S2	YDR516C	EMI2	S2	S	2	YP	YP.27_6	14.9957272645466	FALSE
YDR516C_S2	YDR516C	EMI2	S2	S	2	SP	SP.62_6	15.8028641801497	FALSE
YDR516C_S2	YDR516C	EMI2	S2	S	2	FP	FP.74_6	14.8980032375499	FALSE
YDR516C_S2	YDR516C	EMI2	S2	S	2	NR	NR.85_6	15.1131765918672	FALSE
YDR516C_S2	YDR516C	EMI2	S2	S	2	EB	EB.95_6	15.4393130444184	FALSE
YDR516C_S2	YDR516C	EMI2	S2	S	2	UT	UT.108_6	14.0777987755009	FALSE
YDR516C_S2	YDR516C	EMI2	S2	S	2	HS42	HS42.28_6	16.8832290487894	FALSE
YDR516C_S2	YDR516C	EMI2	S2	S	2	NN	NN.40_6	15.4907578563977	FALSE
YDR516C_S2	YDR516C	EMI2	S2	S	2	PQ	PQ.51_6	15.8760962336897	FALSE
YDR516C_S2	YDR516C	EMI2	S2	S	2	DC	DC.63_6	15.874550995583	FALSE
YDR516C_S2	YDR516C	EMI2	S2	S	2	CY	CY.75_6	14.5170917904801	FALSE
YDR516C_S2	YDR516C	EMI2	S2	S	2	RP	RP.26_6	14.1011573830748	FALSE
YDR516C_S2	YDR516C	EMI2	S2	S	2	EA	EA.38_6	14.3505830282905	FALSE
YDR516C_S2	YDR516C	EMI2	S2	S	2	TA	TA.50_6	15.6912180797087	FALSE
YDR516C_S2	YDR516C	EMI2	S2	S	2	DY	DY.73_6	15.9184625880689	FALSE
YDR516C_S2	YDR516C	EMI2	S2	S	2	AZ	AZ.84_6	15.3361510863587	FALSE
YDR516C_S2	YDR516C	EMI2	S2	S	2	ZC	ZC.94_6	16.069121826182	FALSE
YDR516C_S2	YDR516C	EMI2	S2	S	2	HU	HU.23_6	14.535788231039	FALSE
YDR516C_S2	YDR516C	EMI2	S2	S	2	LG	LG.35_6	16.7920733402606	FALSE
YDR516C_S2	YDR516C	EMI2	S2	S	2	CP	CP.47_6	16.1873604120057	FALSE
YDR516C_S2	YDR516C	EMI2	S2	S	2	LP	LP.58_6	15.0199459877396	FALSE
YDR516C_S2	YDR516C	EMI2	S2	S	2	AY	AY.70_6	14.9728990200677	FALSE
YDR516C_S2	YDR516C	EMI2	S2	S	2	FY	FY.91_6	14.8538231513762	FALSE
YDR516C_S2	YDR516C	EMI2	S2	S	2	I8	I8.103_6	12.1258992940333	FALSE
YDR516C_S2	YDR516C	EMI2	S2	S	2	TU	TU.16_6	15.6711152549074	FALSE
YDR516C_S2	YDR516C	EMI2	S2	S	2	AF	AF.29_6	14.8272874904139	FALSE
YDR516C_S2	YDR516C	EMI2	S2	S	2	CN	CN.41_6	15.7099190186335	FALSE
YDR516C_S2	YDR516C	EMI2	S2	S	2	AB	AB.52_6	16.0121834404102	FALSE
YDR516C_S2	YDR516C	EMI2	S2	S	2	C8	C8.64_6	14.0837494918101	FALSE
YDR516C_S2	YDR516C	EMI2	S2	S	2	BZ	BZ.86_6	15.8237993167768	FALSE
YDR516C_S2	YDR516C	EMI2	S2	S	2	DI	DI.97_6	15.2412895396752	FALSE
YDR516C_S2	YDR516C	EMI2	S2	S	2	MN	MN.19_6	15.5202026273066	FALSE
YDR516C_S2	YDR516C	EMI2	S2	S	2	UTF	UTF.32_6	14.9988844978732	FALSE
YDR516C_S2	YDR516C	EMI2	S2	S	2	GL	GL.43_6	17.5608404926427	FALSE
YDR516C_S2	YDR516C	EMI2	S2	S	2	ST	ST.54_6	16.2049894755512	FALSE
YDR516C_S2	YDR516C	EMI2	S2	S	2	C5	C5.66_6	14.3058285509333	FALSE
YDR516C_S2	YDR516C	EMI2	S2	S	2	BY	BY.78_6	16.3533949901771	FALSE
YDR516C_S2	YDR516C	EMI2	S2	S	2	WT	WT.88_6	15.2286621445978	FALSE
YDR516C_S2	YDR516C	EMI2	S2	S	2	KA	KA.99_6	8.58130595378415	TRUE
YDR516C_S2	YDR516C	EMI2	S2	S	2	CW	CW.37_6	16.3513756133321	FALSE
YDR516C_S2	YDR516C	EMI2	S2	S	2	RN	RN.49_6	15.4470599081535	FALSE
YDR516C_S2	YDR516C	EMI2	S2	S	2	CS23	CS23.60_6	16.0101501688799	FALSE
YDR516C_S2	YDR516C	EMI2	S2	S	2	CM	CM.72_6	14.6641825156296	FALSE
YDR516C_S2	YDR516C	EMI2	S2	S	2	SA	SA.83_6	16.616834322453	FALSE
YDR516C_S2	YDR516C	EMI2	S2	S	2	CS18	CS18.30_6	16.7029289230063	FALSE
YDR516C_S2	YDR516C	EMI2	S2	S	2	CG	CG.42_6	16.7026316690779	FALSE
YDR516C_S2	YDR516C	EMI2	S2	S	2	MY	MY.53_6	16.7034327513343	FALSE
YDR516C_S2	YDR516C	EMI2	S2	S	2	C7	C7.65_6	13.9376293760646	FALSE
YDR516C_S2	YDR516C	EMI2	S2	S	2	VY	VY.77_6	15.5732322635664	FALSE
YDR516C_S2	YDR516C	EMI2	S2	S	2	VC	VC.87_6	16.2755157008609	FALSE
YDR516C_S2	YDR516C	EMI2	S2	S	2	MD	MD.98_6	10.8387749722217	FALSE
YDR516C_S2	YDR516C	EMI2	S2	S	2	ZN	ZN.20_6	15.4108740380154	FALSE
YDR516C_S2	YDR516C	EMI2	S2	S	2	RF	RF.44_6	16.5754764982533	FALSE
YDR516C_S2	YDR516C	EMI2	S2	S	2	FZ	FZ.55_6	15.5361663420598	FALSE
YDR516C_S2	YDR516C	EMI2	S2	S	2	C3	C3.67_6	15.54994041883	FALSE
YDR516C_S2	YDR516C	EMI2	S2	S	2	AN	AN.89_6	15.0644411020289	FALSE
YDR516C_S2	YDR516C	EMI2	S2	S	2	I3	I3.100_6	12.0748109167632	FALSE
YDR516C_S2	YDR516C	EMI2	S2	S	2	CO	CO.21_6	13.62998564974	FALSE
YDR516C_S2	YDR516C	EMI2	S2	S	2	PBS	PBS.33_6	16.4049749327443	FALSE
YDR516C_S2	YDR516C	EMI2	S2	S	2	DM	DM.45_6	15.5828660844706	FALSE
YDR516C_S2	YDR516C	EMI2	S2	S	2	HS37	HS37.56_6	15.538466738588	FALSE
YDR516C_S2	YDR516C	EMI2	S2	S	2	OY	OY.68_6	14.7976609545514	FALSE
YDR516C_S2	YDR516C	EMI2	S2	S	2	HU2	HU2.79_6	15.926424730154	FALSE
YDR516C_S2	YDR516C	EMI2	S2	S	2	UT	UT.31_6	14.8923545689602	FALSE
YDR516C_S2	YDR516C	EMI2	S2	S	2	I5	I5.101_6	10.4422613534149	FALSE
YDR516C_S2	YDR516C	EMI2	S2	S	2	AA	AA.24_6	14.7592145420749	FALSE
YDR516C_S2	YDR516C	EMI2	S2	S	2	DP	DP.36_6	16.6143715879906	FALSE
YDR516C_S2	YDR516C	EMI2	S2	S	2	NO	NO.59_6	15.4560271906794	FALSE
YDR516C_S2	YDR516C	EMI2	S2	S	2	LA	LA.71_6	15.5052535281281	FALSE
YDR516C_S2	YDR516C	EMI2	S2	S	2	SH	SH.82_6	13.5131228392503	FALSE
YDR516C_S2	YDR516C	EMI2	S2	S	2	CV	CV.92_6	14.9962411151065	FALSE
YDR516C_S2	YDR516C	EMI2	S2	S	2	YC	YC.104_6	16.7558397477643	FALSE
YDR516C_S2	YDR516C	EMI2	S2	S	2	DG	DG.80_3	16.2584019426812	FALSE
YDR516C_S2	YDR516C	EMI2	S2	S	2	FY	FY.91_3	14.3688279392453	FALSE
YDR516C_S2	YDR516C	EMI2	S2	S	2	I8	I8.103_3	15.1504360601049	FALSE
YDR516C_S2	YDR516C	EMI2	S2	S	2	H21	H21.7_4	15.7032381974567	FALSE
YDR516C_S2	YDR516C	EMI2	S2	S	2	BM	BM.18_4	13.922397515931	FALSE
YDR516C_S2	YDR516C	EMI2	S2	S	2	CS18	CS18.30_4	14.453227764024	FALSE
YDR516C_S2	YDR516C	EMI2	S2	S	2	GL	GL.43_4	16.032104693067	FALSE
YDR516C_S2	YDR516C	EMI2	S2	S	2	CM	CM.72_3	15.1073701072227	FALSE
YDR516C_S2	YDR516C	EMI2	S2	S	2	SA	SA.83_3	15.6941165396128	FALSE
YDR516C_S2	YDR516C	EMI2	S2	S	2	ZC	ZC.94_3	15.8202082516215	FALSE
YDR516C_S2	YDR516C	EMI2	S2	S	2	HS48	HS48.106_3	16.0736502031349	FALSE
YDR516C_S2	YDR516C	EMI2	S2	S	2	CO	CO.21_4	13.6287020670991	FALSE
YDR516C_S2	YDR516C	EMI2	S2	S	2	NG	NG.34_4	15.493982878891	FALSE
YDR516C_S2	YDR516C	EMI2	S2	S	2	NY	NY.46_4	14.6044211878698	FALSE
YDR516C_S2	YDR516C	EMI2	S2	S	2	DY	DY.73_3	15.5426580184512	FALSE
YDR516C_S2	YDR516C	EMI2	S2	S	2	AZ	AZ.84_3	15.2855834924787	FALSE
YDR516C_S2	YDR516C	EMI2	S2	S	2	EB	EB.95_3	14.8771491444143	FALSE
YDR516C_S2	YDR516C	EMI2	S2	S	2	UT	UT.108_3	14.9472258838405	FALSE
YDR516C_S2	YDR516C	EMI2	S2	S	2	H2O1	H2O1.10_4	15.2640059880585	FALSE
YDR516C_S2	YDR516C	EMI2	S2	S	2	CF	CF.22_4	15.4033479908995	FALSE
YDR516C_S2	YDR516C	EMI2	S2	S	2	LG	LG.35_4	16.4959838614833	FALSE
YDR516C_S2	YDR516C	EMI2	S2	S	2	CP	CP.47_4	16.4198459189493	FALSE
YDR516C_S2	YDR516C	EMI2	S2	S	2	C3	C3.67_3	16.3477131247281	FALSE
YDR516C_S2	YDR516C	EMI2	S2	S	2	BY	BY.78_3	17.0824518146738	FALSE
YDR516C_S2	YDR516C	EMI2	S2	S	2	UT	UT.31_3	16.62094699678	FALSE
YDR516C_S2	YDR516C	EMI2	S2	S	2	I5	I5.101_3	11.3596099848008	FALSE
YDR516C_S2	YDR516C	EMI2	S2	S	2	SO	SO.5_4	17.1694281279032	FALSE
YDR516C_S2	YDR516C	EMI2	S2	S	2	FE	FE.15_4	15.5060165279697	FALSE
YDR516C_S2	YDR516C	EMI2	S2	S	2	HS42	HS42.28_4	15.9275028944178	FALSE
YDR516C_S2	YDR516C	EMI2	S2	S	2	CN	CN.41_4	15.7768554900737	FALSE
YDR516C_S2	YDR516C	EMI2	S2	S	2	LA	LA.71_3	15.8969570244647	FALSE
YDR516C_S2	YDR516C	EMI2	S2	S	2	SH	SH.82_3	15.7177278582683	FALSE
YDR516C_S2	YDR516C	EMI2	S2	S	2	CZ	CZ.93_3	15.9760849750382	FALSE
YDR516C_S2	YDR516C	EMI2	S2	S	2	OA	OA.105_3	17.3086485615739	FALSE
YDR516C_S2	YDR516C	EMI2	S2	S	2	SD	SD.9_4	16.0776684678663	FALSE
YDR516C_S2	YDR516C	EMI2	S2	S	2	ZN	ZN.20_4	14.9893790866682	FALSE
YDR516C_S2	YDR516C	EMI2	S2	S	2	PBS	PBS.33_4	16.7739137903544	FALSE
YDR516C_S2	YDR516C	EMI2	S2	S	2	DM	DM.45_4	15.8325413042237	FALSE
YDR516C_S2	YDR516C	EMI2	S2	S	2	DC	DC.63_3	14.1657615547616	FALSE
YDR516C_S2	YDR516C	EMI2	S2	S	2	FP	FP.74_3	13.8746111361318	FALSE
YDR516C_S2	YDR516C	EMI2	S2	S	2	NR	NR.85_3	14.6237195583832	FALSE
YDR516C_S2	YDR516C	EMI2	S2	S	2	UT	UT.109_3	12.7958365569368	FALSE
YDR516C_S2	YDR516C	EMI2	S2	S	2	MS	MS.11_4	13.3474704808764	FALSE
YDR516C_S2	YDR516C	EMI2	S2	S	2	HU	HU.23_4	13.0868024575863	FALSE
YDR516C_S2	YDR516C	EMI2	S2	S	2	DP	DP.36_4	14.0516296131762	FALSE
YDR516C_S2	YDR516C	EMI2	S2	S	2	CI	CI.76_3	14.4836565730346	FALSE
YDR516C_S2	YDR516C	EMI2	S2	S	2	WT	WT.88_3	14.5607452753316	FALSE
YDR516C_S2	YDR516C	EMI2	S2	S	2	KA	KA.99_3	11.077567994118	FALSE
YDR516C_S2	YDR516C	EMI2	S2	S	2	UT	UT.3_4	15.3545573689345	FALSE
YDR516C_S2	YDR516C	EMI2	S2	S	2	RP	RP.26_4	13.8285400862806	FALSE
YDR516C_S2	YDR516C	EMI2	S2	S	2	C8	C8.64_3	7.24185579720604	TRUE
YDR516C_S2	YDR516C	EMI2	S2	S	2	BZ	BZ.86_3	14.8814215167318	FALSE
YDR516C_S2	YDR516C	EMI2	S2	S	2	DI	DI.97_3	6.71046541955314	TRUE
YDR516C_S2	YDR516C	EMI2	S2	S	2	NC	NC.1_4	16.1955622422125	FALSE
YDR516C_S2	YDR516C	EMI2	S2	S	2	MT	MT.12_4	15.0579447415914	FALSE
YDR516C_S2	YDR516C	EMI2	S2	S	2	AA	AA.24_4	13.2390824481392	FALSE
YDR516C_S2	YDR516C	EMI2	S2	S	2	CW	CW.37_4	14.6968960195701	FALSE
YDR516C_S2	YDR516C	EMI2	S2	S	2	C7	C7.65_3	11.6922397104426	FALSE
YDR516C_S2	YDR516C	EMI2	S2	S	2	CY	CY.75_3	16.2916532999886	FALSE
YDR516C_S2	YDR516C	EMI2	S2	S	2	VC	VC.87_3	15.1247935915166	FALSE
YDR516C_S2	YDR516C	EMI2	S2	S	2	MD	MD.98_3	11.4839009514844	TRUE
YDR516C_S2	YDR516C	EMI2	S2	S	2	KC	KC.2_4	16.8332105265763	FALSE
YDR516C_S2	YDR516C	EMI2	S2	S	2	P8	P8.13_4	15.7123204301217	FALSE
YDR516C_S2	YDR516C	EMI2	S2	S	2	CX	CX.25_4	13.5521457956499	FALSE
YDR516C_S2	YDR516C	EMI2	S2	S	2	EA	EA.38_4	15.1080118435481	FALSE
YDR516C_S2	YDR516C	EMI2	S2	S	2	OY	OY.68_3	16.3601543400461	FALSE
YDR516C_S2	YDR516C	EMI2	S2	S	2	HU2	HU2.79_3	16.1703965869427	FALSE
YDR516C_S2	YDR516C	EMI2	S2	S	2	FA	FA.90_3	15.8943586617215	FALSE
YDR516C_S2	YDR516C	EMI2	S2	S	2	I7	I7.102_3	13.4186980419454	FALSE
YDR516C_S2	YDR516C	EMI2	S2	S	2	DT	DT.6_4	16.0577838696222	FALSE
YDR516C_S2	YDR516C	EMI2	S2	S	2	TU	TU.16_4	14.9738491922579	FALSE
YDR516C_S2	YDR516C	EMI2	S2	S	2	AF	AF.29_4	14.6219416506506	FALSE
YDR516C_S2	YDR516C	EMI2	S2	S	2	CG	CG.42_4	15.7471246533203	FALSE
YDR516C_S2	YDR516C	EMI2	S2	S	2	AY	AY.70_3	15.956651457748	FALSE
YDR516C_S2	YDR516C	EMI2	S2	S	2	SZ	SZ.81_3	16.1855295941383	FALSE
YDR516C_S2	YDR516C	EMI2	S2	S	2	CV	CV.92_3	15.5882968286455	FALSE
YDR516C_S2	YDR516C	EMI2	S2	S	2	YC	YC.104_3	17.4266533317629	FALSE
YDR516C_S2	YDR516C	EMI2	S2	S	2	ET	ET.8_4	15.3650519500222	FALSE
YDR516C_S2	YDR516C	EMI2	S2	S	2	MN	MN.19_4	15.0956388267652	FALSE
YDR516C_S2	YDR516C	EMI2	S2	S	2	UTF	UTF.32_4	14.6505533345765	FALSE
YDR516C_S2	YDR516C	EMI2	S2	S	2	RF	RF.44_4	17.0563472174934	FALSE
YDR516C_S2	YDR516C	EMI2	S2	S	2	UT	UT.3_1	13.9268461725635	FALSE
YDR516C_S2	YDR516C	EMI2	S2	S	2	FE	FE.15_1	15.1357031566069	TRUE
YDR516C_S2	YDR516C	EMI2	S2	S	2	YP	YP.27_1	11.6106885261425	TRUE
YDR516C_S2	YDR516C	EMI2	S2	S	2	PQ	PQ.51_1	13.6635342062287	FALSE
YDR516C_S2	YDR516C	EMI2	S2	S	2	DC	DC.63_1	15.9974950511391	FALSE
YDR516C_S2	YDR516C	EMI2	S2	S	2	FP	FP.74_1	13.0240571621728	TRUE
YDR516C_S2	YDR516C	EMI2	S2	S	2	BZ	BZ.86_1	13.9529508991996	TRUE
YDR516C_S2	YDR516C	EMI2	S2	S	2	SD	SD.9_1	15.7692822614968	FALSE
YDR516C_S2	YDR516C	EMI2	S2	S	2	CO	CO.21_1	14.3033922438326	TRUE
YDR516C_S2	YDR516C	EMI2	S2	S	2	NG	NG.34_1	17.1504924222769	FALSE
YDR516C_S2	YDR516C	EMI2	S2	S	2	DM	DM.45_1	16.3505740718688	FALSE
YDR516C_S2	YDR516C	EMI2	S2	S	2	NO2	NO2.57_1	15.7869807732754	FALSE
YDR516C_S2	YDR516C	EMI2	S2	S	2	OY	OY.68_1	16.3780887358376	FALSE
YDR516C_S2	YDR516C	EMI2	S2	S	2	DG	DG.80_1	15.4219002886603	FALSE
YDR516C_S2	YDR516C	EMI2	S2	S	2	FY	FY.91_1	15.5782622660505	TRUE
YDR516C_S2	YDR516C	EMI2	S2	S	2	DT	DT.6_1	16.7883178542581	FALSE
YDR516C_S2	YDR516C	EMI2	S2	S	2	BM	BM.18_1	14.9341011138755	TRUE
YDR516C_S2	YDR516C	EMI2	S2	S	2	CS18	CS18.30_1	16.4634095342394	FALSE
YDR516C_S2	YDR516C	EMI2	S2	S	2	CG	CG.42_1	16.0199960443751	FALSE
YDR516C_S2	YDR516C	EMI2	S2	S	2	ST	ST.54_1	16.6907864087047	FALSE
YDR516C_S2	YDR516C	EMI2	S2	S	2	VY	VY.77_1	15.4548331194158	TRUE
YDR516C_S2	YDR516C	EMI2	S2	S	2	AN	AN.89_1	13.4160350773402	TRUE
YDR516C_S2	YDR516C	EMI2	S2	S	2	MT	MT.12_1	14.3269927614275	TRUE
YDR516C_S2	YDR516C	EMI2	S2	S	2	AA	AA.24_1	16.2743341526578	TRUE
YDR516C_S2	YDR516C	EMI2	S2	S	2	CW	CW.37_1	15.7263856226335	FALSE
YDR516C_S2	YDR516C	EMI2	S2	S	2	EC	EC.48_1	16.5805963794902	FALSE
YDR516C_S2	YDR516C	EMI2	S2	S	2	CS23	CS23.60_1	13.38971563886	TRUE
YDR516C_S2	YDR516C	EMI2	S2	S	2	LA	LA.71_1	14.044060477789	TRUE
YDR516C_S2	YDR516C	EMI2	S2	S	2	SA	SA.83_1	17.3162154600532	FALSE
YDR516C_S2	YDR516C	EMI2	S2	S	2	CZ	CZ.93_1	17.6360871501407	FALSE
YDR516C_S2	YDR516C	EMI2	S2	S	2	NC	NC.1_1	14.109040578261	TRUE
YDR516C_S2	YDR516C	EMI2	S2	S	2	P8	P8.13_1	11.2018530507172	TRUE
YDR516C_S2	YDR516C	EMI2	S2	S	2	CX	CX.25_1	13.8013124503295	TRUE
YDR516C_S2	YDR516C	EMI2	S2	S	2	RN	RN.49_1	15.7104852408914	TRUE
YDR516C_S2	YDR516C	EMI2	S2	S	2	AF2	AF2.61_1	15.2368317929745	TRUE
YDR516C_S2	YDR516C	EMI2	S2	S	2	CM	CM.72_1	15.9202833664821	TRUE
YDR516C_S2	YDR516C	EMI2	S2	S	2	AZ	AZ.84_1	12.5098627494681	TRUE
YDR516C_S2	YDR516C	EMI2	S2	S	2	SO	SO.5_1	17.1720131812538	FALSE
YDR516C_S2	YDR516C	EMI2	S2	S	2	AF	AF.29_1	15.5747556798293	FALSE
YDR516C_S2	YDR516C	EMI2	S2	S	2	CN	CN.41_1	17.836851754583	FALSE
YDR516C_S2	YDR516C	EMI2	S2	S	2	MY	MY.53_1	18.0257812917703	FALSE
YDR516C_S2	YDR516C	EMI2	S2	S	2	C7	C7.65_1	9.29272897432069	TRUE
YDR516C_S2	YDR516C	EMI2	S2	S	2	CI	CI.76_1	15.4249569510838	FALSE
YDR516C_S2	YDR516C	EMI2	S2	S	2	WT	WT.88_1	13.3613856841995	TRUE
YDR516C_S2	YDR516C	EMI2	S2	S	2	H2O1	H2O1.10_1	15.3970638350658	TRUE
YDR516C_S2	YDR516C	EMI2	S2	S	2	CF	CF.22_1	15.1278366750297	FALSE
YDR516C_S2	YDR516C	EMI2	S2	S	2	LG	LG.35_1	17.4448224320967	FALSE
YDR516C_S2	YDR516C	EMI2	S2	S	2	NY	NY.46_1	15.5798050420758	FALSE
YDR516C_S2	YDR516C	EMI2	S2	S	2	LP	LP.58_1	17.496037367618	FALSE
YDR516C_S2	YDR516C	EMI2	S2	S	2	SZ	SZ.81_1	14.2171057430087	FALSE
YDR516C_S2	YDR516C	EMI2	S2	S	2	MS	MS.11_1	15.5887609286387	TRUE
YDR516C_S2	YDR516C	EMI2	S2	S	2	HU	HU.23_1	13.5897363223724	TRUE
YDR516C_S2	YDR516C	EMI2	S2	S	2	DP	DP.36_1	17.648480155887	FALSE
YDR516C_S2	YDR516C	EMI2	S2	S	2	CP	CP.47_1	18.0321217227304	FALSE
YDR516C_S2	YDR516C	EMI2	S2	S	2	NO	NO.59_1	16.6374567967279	FALSE
YDR516C_S2	YDR516C	EMI2	S2	S	2	AY	AY.70_1	15.4623678828644	TRUE
YDR516C_S2	YDR516C	EMI2	S2	S	2	SH	SH.82_1	13.0582166219779	TRUE
YDR516C_S2	YDR516C	EMI2	S2	S	2	CV	CV.92_1	17.2314207814327	FALSE
YDR516C_S2	YDR516C	EMI2	S2	S	2	KC	KC.2_1	15.1141451139366	FALSE
YDR516C_S2	YDR516C	EMI2	S2	S	2	BU	BU.14_1	15.2019867116525	TRUE
YDR516C_S2	YDR516C	EMI2	S2	S	2	RP	RP.26_1	14.9156218288325	TRUE
YDR516C_S2	YDR516C	EMI2	S2	S	2	EA	EA.38_1	13.746630819177	TRUE
YDR516C_S2	YDR516C	EMI2	S2	S	2	TA	TA.50_1	15.5648153856098	TRUE
YDR516C_S2	YDR516C	EMI2	S2	S	2	SP	SP.62_1	13.7603760622691	FALSE
YDR516C_S2	YDR516C	EMI2	S2	S	2	DY	DY.73_1	14.2380493578136	TRUE
YDR516C_S2	YDR516C	EMI2	S2	S	2	NR	NR.85_1	15.8982788224891	TRUE
YDR516C_S2	YDR516C	EMI2	S2	S	2	CA	CA.4_1	12.9159568968913	FALSE
YDR516C_S2	YDR516C	EMI2	S2	S	2	TU	TU.16_1	15.1916157888527	TRUE
YDR516C_S2	YDR516C	EMI2	S2	S	2	HS42	HS42.28_1	15.1181815705956	FALSE
YDR516C_S2	YDR516C	EMI2	S2	S	2	NN	NN.40_1	14.8924179518754	FALSE
YDR516C_S2	YDR516C	EMI2	S2	S	2	AB	AB.52_1	13.340758517349	FALSE
YDR516C_S2	YDR516C	EMI2	S2	S	2	C8	C8.64_1	14.0213091137899	TRUE
YDR516C_S2	YDR516C	EMI2	S2	S	2	CY	CY.75_1	14.6747858572117	TRUE
YDR516C_S2	YDR516C	EMI2	S2	S	2	VC	VC.87_1	14.7024620253889	TRUE
YDR516C_S2	YDR516C	EMI2	S2	S	2	H21	H21.7_1	17.169177240585	FALSE
YDR516C_S2	YDR516C	EMI2	S2	S	2	MN	MN.19_1	16.4045262831432	FALSE
YDR516C_S2	YDR516C	EMI2	S2	S	2	UTF	UTF.32_1	15.5047739574119	FALSE
YDR516C_S2	YDR516C	EMI2	S2	S	2	GL	GL.43_1	18.256198377974	FALSE
YDR516C_S2	YDR516C	EMI2	S2	S	2	FZ	FZ.55_1	17.5067263716574	FALSE
YDR516C_S2	YDR516C	EMI2	S2	S	2	C5	C5.66_1	14.8432949598343	TRUE
YDR516C_S2	YDR516C	EMI2	S2	S	2	BY	BY.78_1	15.1434554658986	TRUE
YDR516C_S2	YDR516C	EMI2	S2	S	2	UT	UT.31_1	10.5384346383046	TRUE
YDR516C_S2	YDR516C	EMI2	S2	S	2	ET	ET.8_1	17.3198989622829	FALSE
YDR516C_S2	YDR516C	EMI2	S2	S	2	ZN	ZN.20_1	15.471237890324	FALSE
YDR516C_S2	YDR516C	EMI2	S2	S	2	PBS	PBS.33_1	15.9738443226268	FALSE
YDR516C_S2	YDR516C	EMI2	S2	S	2	RF	RF.44_1	18.7669490343765	FALSE
YDR516C_S2	YDR516C	EMI2	S2	S	2	HS37	HS37.56_1	16.0080260278446	FALSE
YDR516C_S2	YDR516C	EMI2	S2	S	2	C3	C3.67_1	16.6409762318777	FALSE
YDR516C_S2	YDR516C	EMI2	S2	S	2	HU2	HU2.79_1	15.3174281967853	FALSE
YDR516C_S2	YDR516C	EMI2	S2	S	2	FA	FA.90_1	14.4413628982478	TRUE
YDR517W_S155	YDR517W	GRH1	S155	S	155	FA	FA.90_2	13.7556757624714	FALSE
YDR517W_S155	YDR517W	GRH1	S155	S	155	I5	I5.101_2	6.80474283668959	TRUE
YDR517W_S155	YDR517W	GRH1	S155	S	155	CA	CA.4_3	12.1252197778396	FALSE
YDR517W_S155	YDR517W	GRH1	S155	S	155	BU	BU.14_3	13.8623292621911	FALSE
YDR517W_S155	YDR517W	GRH1	S155	S	155	NN	NN.40_3	13.8034540339329	FALSE
YDR517W_S155	YDR517W	GRH1	S155	S	155	PQ	PQ.51_3	15.3454742691317	FALSE
YDR517W_S155	YDR517W	GRH1	S155	S	155	DG	DG.80_2	14.9992335423833	FALSE
YDR517W_S155	YDR517W	GRH1	S155	S	155	FY	FY.91_2	15.1187580136908	FALSE
YDR517W_S155	YDR517W	GRH1	S155	S	155	I7	I7.102_2	7.02314799588683	TRUE
YDR517W_S155	YDR517W	GRH1	S155	S	155	SO	SO.5_3	15.1246233913278	FALSE
YDR517W_S155	YDR517W	GRH1	S155	S	155	FE	FE.15_3	14.3487541531322	FALSE
YDR517W_S155	YDR517W	GRH1	S155	S	155	HS42	HS42.28_3	12.497798876317	FALSE
YDR517W_S155	YDR517W	GRH1	S155	S	155	CN	CN.41_3	14.3047220329563	FALSE
YDR517W_S155	YDR517W	GRH1	S155	S	155	AB	AB.52_3	15.5040816361732	FALSE
YDR517W_S155	YDR517W	GRH1	S155	S	155	SZ	SZ.81_2	15.5171108550644	FALSE
YDR517W_S155	YDR517W	GRH1	S155	S	155	DT	DT.6_3	14.0304679643606	FALSE
YDR517W_S155	YDR517W	GRH1	S155	S	155	TU	TU.16_3	14.4198141070165	FALSE
YDR517W_S155	YDR517W	GRH1	S155	S	155	AF	AF.29_3	13.693845540017	FALSE
YDR517W_S155	YDR517W	GRH1	S155	S	155	CG	CG.42_3	13.8001193075946	FALSE
YDR517W_S155	YDR517W	GRH1	S155	S	155	CV	CV.92_2	14.9096530064212	FALSE
YDR517W_S155	YDR517W	GRH1	S155	S	155	H21	H21.7_3	14.6764082548938	FALSE
YDR517W_S155	YDR517W	GRH1	S155	S	155	CS18	CS18.30_3	13.2735430604751	FALSE
YDR517W_S155	YDR517W	GRH1	S155	S	155	CZ	CZ.93_2	15.2538572725097	FALSE
YDR517W_S155	YDR517W	GRH1	S155	S	155	OA	OA.105_2	14.5833821033064	FALSE
YDR517W_S155	YDR517W	GRH1	S155	S	155	MN	MN.19_3	13.8527290056005	FALSE
YDR517W_S155	YDR517W	GRH1	S155	S	155	UTF	UTF.32_3	12.7634489364488	FALSE
YDR517W_S155	YDR517W	GRH1	S155	S	155	RF	RF.44_3	14.6549113520689	FALSE
YDR517W_S155	YDR517W	GRH1	S155	S	155	AZ	AZ.84_2	15.1553976904747	FALSE
YDR517W_S155	YDR517W	GRH1	S155	S	155	ZC	ZC.94_2	13.5656373723003	FALSE
YDR517W_S155	YDR517W	GRH1	S155	S	155	HS48	HS48.106_2	14.888852267444	FALSE
YDR517W_S155	YDR517W	GRH1	S155	S	155	ZN	ZN.20_3	14.7174014526274	FALSE
YDR517W_S155	YDR517W	GRH1	S155	S	155	PBS	PBS.33_3	14.3537690340681	FALSE
YDR517W_S155	YDR517W	GRH1	S155	S	155	NR	NR.85_2	14.6347966853807	FALSE
YDR517W_S155	YDR517W	GRH1	S155	S	155	EB	EB.95_2	14.6644674235579	FALSE
YDR517W_S155	YDR517W	GRH1	S155	S	155	SD	SD.9_3	12.0476945319036	FALSE
YDR517W_S155	YDR517W	GRH1	S155	S	155	CO	CO.21_3	10.8063420962494	FALSE
YDR517W_S155	YDR517W	GRH1	S155	S	155	NG	NG.34_3	13.3021157946214	FALSE
YDR517W_S155	YDR517W	GRH1	S155	S	155	DM	DM.45_3	15.7872250360971	FALSE
YDR517W_S155	YDR517W	GRH1	S155	S	155	NO2	NO2.57_3	14.2381082016756	FALSE
YDR517W_S155	YDR517W	GRH1	S155	S	155	BZ	BZ.86_2	15.0617397108285	FALSE
YDR517W_S155	YDR517W	GRH1	S155	S	155	UT	UT.108_2	11.3225711768465	FALSE
YDR517W_S155	YDR517W	GRH1	S155	S	155	H2O1	H2O1.10_3	14.0199993216064	FALSE
YDR517W_S155	YDR517W	GRH1	S155	S	155	CF	CF.22_3	10.7764694928249	FALSE
YDR517W_S155	YDR517W	GRH1	S155	S	155	LG	LG.35_3	14.4069842265274	FALSE
YDR517W_S155	YDR517W	GRH1	S155	S	155	NY	NY.46_3	12.9680625439595	FALSE
YDR517W_S155	YDR517W	GRH1	S155	S	155	LP	LP.58_3	14.9343315036249	FALSE
YDR517W_S155	YDR517W	GRH1	S155	S	155	VC	VC.87_2	13.7855899321752	FALSE
YDR517W_S155	YDR517W	GRH1	S155	S	155	DI	DI.97_2	7.16505808040455	TRUE
YDR517W_S155	YDR517W	GRH1	S155	S	155	UT	UT.109_2	12.3983839175826	FALSE
YDR517W_S155	YDR517W	GRH1	S155	S	155	MS	MS.11_3	14.6190840624361	FALSE
YDR517W_S155	YDR517W	GRH1	S155	S	155	DP	DP.36_3	14.2509341122984	FALSE
YDR517W_S155	YDR517W	GRH1	S155	S	155	CP	CP.47_3	13.9626537931688	FALSE
YDR517W_S155	YDR517W	GRH1	S155	S	155	NO	NO.59_3	14.2420416255321	FALSE
YDR517W_S155	YDR517W	GRH1	S155	S	155	WT	WT.88_2	14.3013612117144	FALSE
YDR517W_S155	YDR517W	GRH1	S155	S	155	MD	MD.98_2	8.39893676056191	TRUE
YDR517W_S155	YDR517W	GRH1	S155	S	155	NC	NC.1_3	14.0041526563663	FALSE
YDR517W_S155	YDR517W	GRH1	S155	S	155	MT	MT.12_3	12.5148228636183	FALSE
YDR517W_S155	YDR517W	GRH1	S155	S	155	AA	AA.24_3	13.6171887040199	FALSE
YDR517W_S155	YDR517W	GRH1	S155	S	155	CW	CW.37_3	12.9917742813146	FALSE
YDR517W_S155	YDR517W	GRH1	S155	S	155	EC	EC.48_3	14.4002523121578	FALSE
YDR517W_S155	YDR517W	GRH1	S155	S	155	CS23	CS23.60_3	13.8257284248545	FALSE
YDR517W_S155	YDR517W	GRH1	S155	S	155	AN	AN.89_2	14.5161082725159	FALSE
YDR517W_S155	YDR517W	GRH1	S155	S	155	KA	KA.99_2	7.9727987056309	FALSE
YDR517W_S155	YDR517W	GRH1	S155	S	155	KC	KC.2_3	14.2549165963535	FALSE
YDR517W_S155	YDR517W	GRH1	S155	S	155	P8	P8.13_3	14.0825699310886	FALSE
YDR517W_S155	YDR517W	GRH1	S155	S	155	CX	CX.25_3	11.372666372441	FALSE
YDR517W_S155	YDR517W	GRH1	S155	S	155	EA	EA.38_3	13.5193718823719	FALSE
YDR517W_S155	YDR517W	GRH1	S155	S	155	RN	RN.49_3	14.0437068044248	FALSE
YDR517W_S155	YDR517W	GRH1	S155	S	155	AF2	AF2.61_3	13.4692695272764	FALSE
YDR517W_S155	YDR517W	GRH1	S155	S	155	UT	UT.31_2	13.2207101534946	FALSE
YDR517W_S155	YDR517W	GRH1	S155	S	155	I3	I3.100_2	10.9822694789484	FALSE
YDR517W_S155	YDR517W	GRH1	S155	S	155	UT	UT.3_3	12.8112182181166	FALSE
YDR517W_S155	YDR517W	GRH1	S155	S	155	RP	RP.26_3	9.96586481017472	FALSE
YDR517W_S155	YDR517W	GRH1	S155	S	155	TA	TA.50_3	13.8552936250968	FALSE
YDR517W_S155	YDR517W	GRH1	S155	S	155	SP	SP.62_3	13.0378434945659	FALSE
YDR517W_S155	YDR517W	GRH1	S155	S	155	YC	YC.104_2	13.3306126774381	FALSE
YDR517W_S155	YDR517W	GRH1	S155	S	155	BM	BM.18_3	14.655401751762	FALSE
YDR517W_S155	YDR517W	GRH1	S155	S	155	ST	ST.54_3	15.1093730423876	FALSE
YDR517W_S155	YDR517W	GRH1	S155	S	155	OA	OA.105_1	14.3253508246527	FALSE
YDR517W_S155	YDR517W	GRH1	S155	S	155	ET	ET.8_2	12.9554690979261	FALSE
YDR517W_S155	YDR517W	GRH1	S155	S	155	CO	CO.21_2	13.5449138065785	FALSE
YDR517W_S155	YDR517W	GRH1	S155	S	155	PBS	PBS.33_2	13.3565957960846	FALSE
YDR517W_S155	YDR517W	GRH1	S155	S	155	DM	DM.45_2	14.628966959716	FALSE
YDR517W_S155	YDR517W	GRH1	S155	S	155	HS37	HS37.56_2	14.1708746768714	FALSE
YDR517W_S155	YDR517W	GRH1	S155	S	155	C3	C3.67_2	11.731870635902	FALSE
YDR517W_S155	YDR517W	GRH1	S155	S	155	MS	MS.11_2	12.2803745402877	FALSE
YDR517W_S155	YDR517W	GRH1	S155	S	155	AA	AA.24_2	10.8824430913299	FALSE
YDR517W_S155	YDR517W	GRH1	S155	S	155	DP	DP.36_2	13.0143484903197	FALSE
YDR517W_S155	YDR517W	GRH1	S155	S	155	CP	CP.47_2	14.849694926143	FALSE
YDR517W_S155	YDR517W	GRH1	S155	S	155	NO	NO.59_2	13.5827513019626	FALSE
YDR517W_S155	YDR517W	GRH1	S155	S	155	AY	AY.70_2	12.9716683813082	FALSE
YDR517W_S155	YDR517W	GRH1	S155	S	155	UT	UT.3_2	13.5712119415103	FALSE
YDR517W_S155	YDR517W	GRH1	S155	S	155	FE	FE.15_2	12.3719359234166	FALSE
YDR517W_S155	YDR517W	GRH1	S155	S	155	HS42	HS42.28_2	13.1853710466547	FALSE
YDR517W_S155	YDR517W	GRH1	S155	S	155	NN	NN.40_2	13.7394637676733	FALSE
YDR517W_S155	YDR517W	GRH1	S155	S	155	PQ	PQ.51_2	14.7445209452654	FALSE
YDR517W_S155	YDR517W	GRH1	S155	S	155	FP	FP.74_2	14.8149081453746	FALSE
YDR517W_S155	YDR517W	GRH1	S155	S	155	H21	H21.7_2	13.9940814396243	FALSE
YDR517W_S155	YDR517W	GRH1	S155	S	155	ZN	ZN.20_2	14.2421796731391	FALSE
YDR517W_S155	YDR517W	GRH1	S155	S	155	UTF	UTF.32_2	13.9763767544012	FALSE
YDR517W_S155	YDR517W	GRH1	S155	S	155	RF	RF.44_2	14.9935478148541	FALSE
YDR517W_S155	YDR517W	GRH1	S155	S	155	FZ	FZ.55_2	14.9495760976997	FALSE
YDR517W_S155	YDR517W	GRH1	S155	S	155	BY	BY.78_2	14.9317332665388	FALSE
YDR517W_S155	YDR517W	GRH1	S155	S	155	ZC	ZC.94_1	14.1890337196622	FALSE
YDR517W_S155	YDR517W	GRH1	S155	S	155	HS48	HS48.106_1	13.6286046605557	FALSE
YDR517W_S155	YDR517W	GRH1	S155	S	155	SD	SD.9_2	13.025509632754	FALSE
YDR517W_S155	YDR517W	GRH1	S155	S	155	CF	CF.22_2	12.3553439454858	FALSE
YDR517W_S155	YDR517W	GRH1	S155	S	155	NG	NG.34_2	12.5404120451913	FALSE
YDR517W_S155	YDR517W	GRH1	S155	S	155	NO2	NO2.57_2	13.2458123644073	FALSE
YDR517W_S155	YDR517W	GRH1	S155	S	155	OY	OY.68_2	13.7372309737975	FALSE
YDR517W_S155	YDR517W	GRH1	S155	S	155	UT	UT.109_1	12.3668427653053	FALSE
YDR517W_S155	YDR517W	GRH1	S155	S	155	MT	MT.12_2	13.4489843146387	FALSE
YDR517W_S155	YDR517W	GRH1	S155	S	155	CX	CX.25_2	12.3115581791782	FALSE
YDR517W_S155	YDR517W	GRH1	S155	S	155	CW	CW.37_2	13.5260216619105	FALSE
YDR517W_S155	YDR517W	GRH1	S155	S	155	EC	EC.48_2	13.7856710800357	FALSE
YDR517W_S155	YDR517W	GRH1	S155	S	155	CS23	CS23.60_2	14.3858759237625	FALSE
YDR517W_S155	YDR517W	GRH1	S155	S	155	LA	LA.71_2	12.0192943562708	FALSE
YDR517W_S155	YDR517W	GRH1	S155	S	155	KC	KC.2_2	14.0007849551066	FALSE
YDR517W_S155	YDR517W	GRH1	S155	S	155	BU	BU.14_2	13.2192643919648	FALSE
YDR517W_S155	YDR517W	GRH1	S155	S	155	YP	YP.27_2	12.62941284683	FALSE
YDR517W_S155	YDR517W	GRH1	S155	S	155	TA	TA.50_2	13.2963950324625	FALSE
YDR517W_S155	YDR517W	GRH1	S155	S	155	SP	SP.62_2	14.8521078902483	FALSE
YDR517W_S155	YDR517W	GRH1	S155	S	155	DY	DY.73_2	13.4066702303529	FALSE
YDR517W_S155	YDR517W	GRH1	S155	S	155	CA	CA.4_2	12.6707474524456	FALSE
YDR517W_S155	YDR517W	GRH1	S155	S	155	TU	TU.16_2	11.5448434424064	FALSE
YDR517W_S155	YDR517W	GRH1	S155	S	155	AF	AF.29_2	13.2546926335522	FALSE
YDR517W_S155	YDR517W	GRH1	S155	S	155	AB	AB.52_2	13.2067334720451	FALSE
YDR517W_S155	YDR517W	GRH1	S155	S	155	DC	DC.63_2	13.4836813502729	FALSE
YDR517W_S155	YDR517W	GRH1	S155	S	155	CY	CY.75_2	13.2244105940481	FALSE
YDR517W_S155	YDR517W	GRH1	S155	S	155	EB	EB.95_1	11.6590542903029	FALSE
YDR517W_S155	YDR517W	GRH1	S155	S	155	UT	UT.3_7	14.2704856792651	FALSE
YDR517W_S155	YDR517W	GRH1	S155	S	155	H2O1	H2O1.10_2	12.5937648382647	FALSE
YDR517W_S155	YDR517W	GRH1	S155	S	155	HU	HU.23_2	13.6104028301959	FALSE
YDR517W_S155	YDR517W	GRH1	S155	S	155	LG	LG.35_2	13.730856550846	FALSE
YDR517W_S155	YDR517W	GRH1	S155	S	155	LP	LP.58_2	14.4441590140183	FALSE
YDR517W_S155	YDR517W	GRH1	S155	S	155	NC	NC.1_2	13.00128865154	FALSE
YDR517W_S155	YDR517W	GRH1	S155	S	155	P8	P8.13_2	13.9587861929134	FALSE
YDR517W_S155	YDR517W	GRH1	S155	S	155	RP	RP.26_2	14.3837385690272	FALSE
YDR517W_S155	YDR517W	GRH1	S155	S	155	EA	EA.38_2	13.4272345473466	FALSE
YDR517W_S155	YDR517W	GRH1	S155	S	155	RN	RN.49_2	14.0328221109851	FALSE
YDR517W_S155	YDR517W	GRH1	S155	S	155	AF2	AF2.61_2	12.9627279461491	FALSE
YDR517W_S155	YDR517W	GRH1	S155	S	155	CM	CM.72_2	13.1646470520932	FALSE
YDR517W_S155	YDR517W	GRH1	S155	S	155	SO	SO.5_2	14.8286060592506	FALSE
YDR517W_S155	YDR517W	GRH1	S155	S	155	BM	BM.18_2	14.2830758288012	FALSE
YDR517W_S155	YDR517W	GRH1	S155	S	155	CG	CG.42_2	13.6509299553118	FALSE
YDR517W_S155	YDR517W	GRH1	S155	S	155	MY	MY.53_2	15.4608555789366	FALSE
YDR517W_S155	YDR517W	GRH1	S155	S	155	CI	CI.76_2	14.1406066146197	FALSE
YDR517W_S155	YDR517W	GRH1	S155	S	155	DT	DT.6_2	14.5931783339648	FALSE
YDR517W_S155	YDR517W	GRH1	S155	S	155	MN	MN.19_2	13.9075035664623	FALSE
YDR517W_S155	YDR517W	GRH1	S155	S	155	CS18	CS18.30_2	12.8632173068404	FALSE
YDR517W_S155	YDR517W	GRH1	S155	S	155	GL	GL.43_2	14.4512939271807	FALSE
YDR517W_S155	YDR517W	GRH1	S155	S	155	ST	ST.54_2	15.0107422177739	FALSE
YDR517W_S155	YDR517W	GRH1	S155	S	155	VY	VY.77_2	13.5101971379856	FALSE
YDR517W_S155	YDR517W	GRH1	S155	S	155	C7	C7.65_4	10.3432049732415	TRUE
YDR517W_S155	YDR517W	GRH1	S155	S	155	CI	CI.76_4	13.2457612993391	TRUE
YDR517W_S155	YDR517W	GRH1	S155	S	155	WT	WT.88_4	13.5294935898226	TRUE
YDR517W_S155	YDR517W	GRH1	S155	S	155	MD	MD.98_4	12.215562560511	TRUE
YDR517W_S155	YDR517W	GRH1	S155	S	155	KC	KC.2_5	14.266100392129	TRUE
YDR517W_S155	YDR517W	GRH1	S155	S	155	BU	BU.14_5	14.1829350056038	TRUE
YDR517W_S155	YDR517W	GRH1	S155	S	155	CX	CX.25_5	12.6953834043218	TRUE
YDR517W_S155	YDR517W	GRH1	S155	S	155	NO2	NO2.57_4	11.9114972165953	TRUE
YDR517W_S155	YDR517W	GRH1	S155	S	155	DG	DG.80_4	12.8176973972862	TRUE
YDR517W_S155	YDR517W	GRH1	S155	S	155	FY	FY.91_4	10.9186158461297	TRUE
YDR517W_S155	YDR517W	GRH1	S155	S	155	I7	I7.102_4	12.9716671918478	TRUE
YDR517W_S155	YDR517W	GRH1	S155	S	155	DT	DT.6_5	14.3250969378661	TRUE
YDR517W_S155	YDR517W	GRH1	S155	S	155	MN	MN.19_5	14.2476086557569	TRUE
YDR517W_S155	YDR517W	GRH1	S155	S	155	AF	AF.29_5	10.7701176017508	TRUE
YDR517W_S155	YDR517W	GRH1	S155	S	155	TA	TA.50_4	14.0818921029575	TRUE
YDR517W_S155	YDR517W	GRH1	S155	S	155	DY	DY.73_4	13.6580824613594	TRUE
YDR517W_S155	YDR517W	GRH1	S155	S	155	NR	NR.85_4	14.6807098328801	TRUE
YDR517W_S155	YDR517W	GRH1	S155	S	155	EB	EB.95_4	13.2227436559875	TRUE
YDR517W_S155	YDR517W	GRH1	S155	S	155	UT	UT.108_4	14.3613410038133	TRUE
YDR517W_S155	YDR517W	GRH1	S155	S	155	MS	MS.11_5	9.44569746293162	TRUE
YDR517W_S155	YDR517W	GRH1	S155	S	155	HU	HU.23_5	14.2421506330902	TRUE
YDR517W_S155	YDR517W	GRH1	S155	S	155	PQ	PQ.51_4	11.8113270711728	TRUE
YDR517W_S155	YDR517W	GRH1	S155	S	155	DC	DC.63_4	14.4429053157195	TRUE
YDR517W_S155	YDR517W	GRH1	S155	S	155	FP	FP.74_4	12.0915243952558	TRUE
YDR517W_S155	YDR517W	GRH1	S155	S	155	BZ	BZ.86_4	13.2613688941835	TRUE
YDR517W_S155	YDR517W	GRH1	S155	S	155	UT	UT.109_4	12.1176553531234	TRUE
YDR517W_S155	YDR517W	GRH1	S155	S	155	MT	MT.12_5	13.8843644894144	TRUE
YDR517W_S155	YDR517W	GRH1	S155	S	155	EC	EC.48_4	7.02292978430925	TRUE
YDR517W_S155	YDR517W	GRH1	S155	S	155	CS23	CS23.60_4	13.4287447295536	TRUE
YDR517W_S155	YDR517W	GRH1	S155	S	155	LA	LA.71_4	14.1407122550015	TRUE
YDR517W_S155	YDR517W	GRH1	S155	S	155	SA	SA.83_4	12.2095039409443	TRUE
YDR517W_S155	YDR517W	GRH1	S155	S	155	OA	OA.105_4	14.0992219827455	TRUE
YDR517W_S155	YDR517W	GRH1	S155	S	155	SD	SD.9_5	13.7733910149026	TRUE
YDR517W_S155	YDR517W	GRH1	S155	S	155	CO	CO.21_5	12.7417659453495	TRUE
YDR517W_S155	YDR517W	GRH1	S155	S	155	AB	AB.52_4	13.7505847827812	TRUE
YDR517W_S155	YDR517W	GRH1	S155	S	155	C8	C8.64_4	11.0961744214589	TRUE
YDR517W_S155	YDR517W	GRH1	S155	S	155	DI	DI.97_4	12.5642813137381	TRUE
YDR517W_S155	YDR517W	GRH1	S155	S	155	NC	NC.1_5	13.5964470168236	TRUE
YDR517W_S155	YDR517W	GRH1	S155	S	155	P8	P8.13_5	14.0911077031792	TRUE
YDR517W_S155	YDR517W	GRH1	S155	S	155	AA	AA.24_5	13.5863321857296	TRUE
YDR517W_S155	YDR517W	GRH1	S155	S	155	HS37	HS37.56_4	11.1375044171381	TRUE
YDR517W_S155	YDR517W	GRH1	S155	S	155	OY	OY.68_4	12.6485162830136	TRUE
YDR517W_S155	YDR517W	GRH1	S155	S	155	HU2	HU2.79_4	14.2941415187834	TRUE
YDR517W_S155	YDR517W	GRH1	S155	S	155	FA	FA.90_4	13.3738700380818	TRUE
YDR517W_S155	YDR517W	GRH1	S155	S	155	I5	I5.101_4	13.4908145193037	TRUE
YDR517W_S155	YDR517W	GRH1	S155	S	155	SO	SO.5_5	13.5638156551481	TRUE
YDR517W_S155	YDR517W	GRH1	S155	S	155	BM	BM.18_5	14.5907017734307	FALSE
YDR517W_S155	YDR517W	GRH1	S155	S	155	HS42	HS42.28_5	11.8543686257951	TRUE
YDR517W_S155	YDR517W	GRH1	S155	S	155	NO	NO.59_4	14.1663675548529	TRUE
YDR517W_S155	YDR517W	GRH1	S155	S	155	AY	AY.70_4	16.332363257951	FALSE
YDR517W_S155	YDR517W	GRH1	S155	S	155	SH	SH.82_4	14.0145174362184	TRUE
YDR517W_S155	YDR517W	GRH1	S155	S	155	CZ	CZ.93_4	13.3183366690612	TRUE
YDR517W_S155	YDR517W	GRH1	S155	S	155	YC	YC.104_4	14.3112908340305	TRUE
YDR517W_S155	YDR517W	GRH1	S155	S	155	ET	ET.8_5	13.2709718197302	TRUE
YDR517W_S155	YDR517W	GRH1	S155	S	155	ZN	ZN.20_5	11.9166665717874	TRUE
YDR517W_S155	YDR517W	GRH1	S155	S	155	UTF	UTF.32_5	12.6938403916835	TRUE
YDR517W_S155	YDR517W	GRH1	S155	S	155	CM	CM.72_4	15.1327254793477	TRUE
YDR517W_S155	YDR517W	GRH1	S155	S	155	AZ	AZ.84_4	11.4236836946666	TRUE
YDR517W_S155	YDR517W	GRH1	S155	S	155	ZC	ZC.94_4	15.0190286764711	TRUE
YDR517W_S155	YDR517W	GRH1	S155	S	155	HS48	HS48.106_4	12.3439685496016	TRUE
YDR517W_S155	YDR517W	GRH1	S155	S	155	H2O1	H2O1.10_5	15.1376034186752	TRUE
YDR517W_S155	YDR517W	GRH1	S155	S	155	CF	CF.22_5	13.6519869619696	TRUE
YDR517W_S155	YDR517W	GRH1	S155	S	155	ST	ST.54_4	13.1243083836386	TRUE
YDR517W_S155	YDR517W	GRH1	S155	S	155	C5	C5.66_4	13.6127403469175	TRUE
YDR517W_S155	YDR517W	GRH1	S155	S	155	VY	VY.77_4	14.7121172704277	TRUE
YDR517W_S155	YDR517W	GRH1	S155	S	155	AN	AN.89_4	15.9115236534438	FALSE
YDR517W_S155	YDR517W	GRH1	S155	S	155	UT	UT.3_5	14.6412400008726	TRUE
YDR517W_S155	YDR517W	GRH1	S155	S	155	FE	FE.15_5	12.699842882696	TRUE
YDR517W_S155	YDR517W	GRH1	S155	S	155	RP	RP.26_5	8.91862236521325	TRUE
YDR517W_S155	YDR517W	GRH1	S155	S	155	FZ	FZ.55_4	8.98362880789463	TRUE
YDR517W_S155	YDR517W	GRH1	S155	S	155	C3	C3.67_4	11.1298829916103	TRUE
YDR517W_S155	YDR517W	GRH1	S155	S	155	BY	BY.78_4	14.5764474393465	TRUE
YDR517W_S155	YDR517W	GRH1	S155	S	155	UT	UT.31_4	14.7822301773542	TRUE
YDR517W_S155	YDR517W	GRH1	S155	S	155	I3	I3.100_4	9.552706504069	TRUE
YDR517W_S155	YDR517W	GRH1	S155	S	155	CA	CA.4_5	14.3196031542531	TRUE
YDR517W_S155	YDR517W	GRH1	S155	S	155	TU	TU.16_5	13.5759410967118	TRUE
YDR517W_S155	YDR517W	GRH1	S155	S	155	YP	YP.27_5	10.9670589381494	TRUE
YDR517W_S155	YDR517W	GRH1	S155	S	155	LP	LP.58_4	13.29198149479	TRUE
YDR517W_S155	YDR517W	GRH1	S155	S	155	SZ	SZ.81_4	16.0357027031205	FALSE
YDR517W_S155	YDR517W	GRH1	S155	S	155	CV	CV.92_4	14.260719251011	TRUE
YDR517W_S155	YDR517W	GRH1	S155	S	155	H21	H21.7_5	15.9942208608308	FALSE
YDR517W_S155	YDR517W	GRH1	S155	S	155	CS18	CS18.30_5	10.9164998313119	TRUE
YDR517W_S155	YDR517W	GRH1	S155	S	155	PBS	PBS.33_5	13.2023756419903	TRUE
YDR517W_S155	YDR517W	GRH1	S155	S	155	C3	C3.67_5	14.7123792777583	TRUE
YDR517W_S155	YDR517W	GRH1	S155	S	155	HU2	HU2.79_5	15.0527533636483	TRUE
YDR517W_S155	YDR517W	GRH1	S155	S	155	FA	FA.90_5	14.711080153221	TRUE
YDR517W_S155	YDR517W	GRH1	S155	S	155	NO	NO.59_5	13.5952530297863	TRUE
YDR517W_S155	YDR517W	GRH1	S155	S	155	LA	LA.71_5	13.2136434426856	TRUE
YDR517W_S155	YDR517W	GRH1	S155	S	155	SA	SA.83_5	10.8099098385286	TRUE
YDR517W_S155	YDR517W	GRH1	S155	S	155	ZC	ZC.94_5	11.467226362774	TRUE
YDR517W_S155	YDR517W	GRH1	S155	S	155	CS23	CS23.60_5	9.7461629408788	TRUE
YDR517W_S155	YDR517W	GRH1	S155	S	155	CM	CM.72_5	13.1932951743067	TRUE
YDR517W_S155	YDR517W	GRH1	S155	S	155	AZ	AZ.84_5	15.5048251262893	FALSE
YDR517W_S155	YDR517W	GRH1	S155	S	155	EB	EB.95_5	14.4676849820772	TRUE
YDR517W_S155	YDR517W	GRH1	S155	S	155	SD	SD.9_6	12.6615455486492	TRUE
YDR517W_S155	YDR517W	GRH1	S155	S	155	GL	GL.43_5	16.3682752529562	FALSE
YDR517W_S155	YDR517W	GRH1	S155	S	155	FZ	FZ.55_5	13.7312774750768	TRUE
YDR517W_S155	YDR517W	GRH1	S155	S	155	C5	C5.66_5	10.9056948340437	TRUE
YDR517W_S155	YDR517W	GRH1	S155	S	155	BY	BY.78_5	15.755215283688	FALSE
YDR517W_S155	YDR517W	GRH1	S155	S	155	UT	UT.31_5	10.8266500781034	TRUE
YDR517W_S155	YDR517W	GRH1	S155	S	155	I3	I3.100_5	13.3188072511273	TRUE
YDR517W_S155	YDR517W	GRH1	S155	S	155	UT	UT.3_6	14.3703458183277	TRUE
YDR517W_S155	YDR517W	GRH1	S155	S	155	FE	FE.15_6	13.208585316067	TRUE
YDR517W_S155	YDR517W	GRH1	S155	S	155	CN	CN.41_5	16.053678462896	FALSE
YDR517W_S155	YDR517W	GRH1	S155	S	155	MY	MY.53_5	15.5808838834643	FALSE
YDR517W_S155	YDR517W	GRH1	S155	S	155	C8	C8.64_5	10.7074236745408	TRUE
YDR517W_S155	YDR517W	GRH1	S155	S	155	CI	CI.76_5	15.4445182270832	FALSE
YDR517W_S155	YDR517W	GRH1	S155	S	155	WT	WT.88_5	14.1916991638134	FALSE
YDR517W_S155	YDR517W	GRH1	S155	S	155	KA	KA.99_5	8.78049153318428	TRUE
YDR517W_S155	YDR517W	GRH1	S155	S	155	NC	NC.1_6	15.530826535932	FALSE
YDR517W_S155	YDR517W	GRH1	S155	S	155	P8	P8.13_6	12.6687190604035	TRUE
YDR517W_S155	YDR517W	GRH1	S155	S	155	OY	OY.68_5	13.4455276379616	TRUE
YDR517W_S155	YDR517W	GRH1	S155	S	155	DG	DG.80_5	14.9895414021161	FALSE
YDR517W_S155	YDR517W	GRH1	S155	S	155	FY	FY.91_5	15.215011914652	FALSE
YDR517W_S155	YDR517W	GRH1	S155	S	155	I7	I7.102_5	13.1201805156818	TRUE
YDR517W_S155	YDR517W	GRH1	S155	S	155	SO	SO.5_6	14.9939344187937	FALSE
YDR517W_S155	YDR517W	GRH1	S155	S	155	EA	EA.38_5	12.3135496470663	TRUE
YDR517W_S155	YDR517W	GRH1	S155	S	155	TA	TA.50_5	11.6404810949467	TRUE
YDR517W_S155	YDR517W	GRH1	S155	S	155	AF2	AF2.61_5	11.9762435289504	TRUE
YDR517W_S155	YDR517W	GRH1	S155	S	155	DY	DY.73_5	9.44939888784607	TRUE
YDR517W_S155	YDR517W	GRH1	S155	S	155	NR	NR.85_5	13.4981174267831	TRUE
YDR517W_S155	YDR517W	GRH1	S155	S	155	HS48	HS48.106_5	13.4443506634667	TRUE
YDR517W_S155	YDR517W	GRH1	S155	S	155	H2O1	H2O1.10_6	13.7144852538202	TRUE
YDR517W_S155	YDR517W	GRH1	S155	S	155	CP	CP.47_5	10.9540984974357	TRUE
YDR517W_S155	YDR517W	GRH1	S155	S	155	LP	LP.58_5	14.4908480988221	FALSE
YDR517W_S155	YDR517W	GRH1	S155	S	155	AY	AY.70_5	15.5054929645519	FALSE
YDR517W_S155	YDR517W	GRH1	S155	S	155	SH	SH.82_5	9.42105033344036	TRUE
YDR517W_S155	YDR517W	GRH1	S155	S	155	CZ	CZ.93_5	14.3343313583262	FALSE
YDR517W_S155	YDR517W	GRH1	S155	S	155	H21	H21.7_6	12.9516418509686	TRUE
YDR517W_S155	YDR517W	GRH1	S155	S	155	LG	LG.35_5	13.4661566285334	TRUE
YDR517W_S155	YDR517W	GRH1	S155	S	155	NY	NY.46_5	13.0387976906143	TRUE
YDR517W_S155	YDR517W	GRH1	S155	S	155	NO2	NO2.57_5	12.3852087405195	TRUE
YDR517W_S155	YDR517W	GRH1	S155	S	155	SZ	SZ.81_5	12.4844370140847	TRUE
YDR517W_S155	YDR517W	GRH1	S155	S	155	I8	I8.103_5	13.547604000807	TRUE
YDR517W_S155	YDR517W	GRH1	S155	S	155	PQ	PQ.51_5	13.5031025073427	TRUE
YDR517W_S155	YDR517W	GRH1	S155	S	155	SP	SP.62_5	15.0360398332794	FALSE
YDR517W_S155	YDR517W	GRH1	S155	S	155	FP	FP.74_5	14.255362861542901	FALSE
YDR517W_S155	YDR517W	GRH1	S155	S	155	BZ	BZ.86_5	13.0881527449023	FALSE
YDR517W_S155	YDR517W	GRH1	S155	S	155	UT	UT.108_5	12.0277944462144	TRUE
YDR517W_S155	YDR517W	GRH1	S155	S	155	MS	MS.11_6	11.9298027202763	TRUE
YDR517W_S155	YDR517W	GRH1	S155	S	155	NN	NN.40_5	14.7502033077923	FALSE
YDR517W_S155	YDR517W	GRH1	S155	S	155	AB	AB.52_5	10.9157292533203	TRUE
YDR517W_S155	YDR517W	GRH1	S155	S	155	DC	DC.63_5	12.2773782424543	TRUE
YDR517W_S155	YDR517W	GRH1	S155	S	155	CY	CY.75_5	13.109538261163	TRUE
YDR517W_S155	YDR517W	GRH1	S155	S	155	VC	VC.87_5	12.9782934710216	TRUE
YDR517W_S155	YDR517W	GRH1	S155	S	155	MD	MD.98_5	10.5697786947969	TRUE
YDR517W_S155	YDR517W	GRH1	S155	S	155	UT	UT.109_5	13.4886873393612	TRUE
YDR517W_S155	YDR517W	GRH1	S155	S	155	MT	MT.12_6	8.10394063402016	TRUE
YDR517W_S155	YDR517W	GRH1	S155	S	155	CG	CG.42_5	15.5714282083361	FALSE
YDR517W_S155	YDR517W	GRH1	S155	S	155	ST	ST.54_5	14.5945304719526	FALSE
YDR517W_S155	YDR517W	GRH1	S155	S	155	C7	C7.65_5	12.9473140135362	TRUE
YDR517W_S155	YDR517W	GRH1	S155	S	155	VY	VY.77_5	12.322628168956	TRUE
YDR517W_S155	YDR517W	GRH1	S155	S	155	AN	AN.89_5	15.7336227343892	FALSE
YDR517W_S155	YDR517W	GRH1	S155	S	155	KC	KC.2_6	16.1659142175455	FALSE
YDR517W_S155	YDR517W	GRH1	S155	S	155	BU	BU.14_6	15.0083253817367	FALSE
YDR517W_S155	YDR517W	GRH1	S155	S	155	CF	CF.22_6	11.8068305821959	FALSE
YDR517W_S155	YDR517W	GRH1	S155	S	155	NG	NG.34_6	14.3799452214601	FALSE
YDR517W_S155	YDR517W	GRH1	S155	S	155	NY	NY.46_6	15.3092721836782	FALSE
YDR517W_S155	YDR517W	GRH1	S155	S	155	NO2	NO2.57_6	13.9895207811954	FALSE
YDR517W_S155	YDR517W	GRH1	S155	S	155	DG	DG.80_6	14.141228313223	FALSE
YDR517W_S155	YDR517W	GRH1	S155	S	155	FA	FA.90_6	13.2611880351901	FALSE
YDR517W_S155	YDR517W	GRH1	S155	S	155	I7	I7.102_6	6.47761414627459	FALSE
YDR517W_S155	YDR517W	GRH1	S155	S	155	YP	YP.27_6	11.2069555014095	FALSE
YDR517W_S155	YDR517W	GRH1	S155	S	155	SP	SP.62_6	15.0026549421076	FALSE
YDR517W_S155	YDR517W	GRH1	S155	S	155	FP	FP.74_6	15.1084946676732	FALSE
YDR517W_S155	YDR517W	GRH1	S155	S	155	NR	NR.85_6	14.524672392262	FALSE
YDR517W_S155	YDR517W	GRH1	S155	S	155	EB	EB.95_6	13.0127423591113	FALSE
YDR517W_S155	YDR517W	GRH1	S155	S	155	UT	UT.108_6	12.0695891945812	FALSE
YDR517W_S155	YDR517W	GRH1	S155	S	155	HS42	HS42.28_6	13.7967319553371	FALSE
YDR517W_S155	YDR517W	GRH1	S155	S	155	NN	NN.40_6	15.2257961945923	FALSE
YDR517W_S155	YDR517W	GRH1	S155	S	155	PQ	PQ.51_6	15.1859129019296	FALSE
YDR517W_S155	YDR517W	GRH1	S155	S	155	DC	DC.63_6	13.3926373776402	FALSE
YDR517W_S155	YDR517W	GRH1	S155	S	155	CY	CY.75_6	13.1328737433642	FALSE
YDR517W_S155	YDR517W	GRH1	S155	S	155	RP	RP.26_6	10.8023886508814	FALSE
YDR517W_S155	YDR517W	GRH1	S155	S	155	EA	EA.38_6	13.1981869681465	FALSE
YDR517W_S155	YDR517W	GRH1	S155	S	155	TA	TA.50_6	13.6797286499925	FALSE
YDR517W_S155	YDR517W	GRH1	S155	S	155	DY	DY.73_6	14.0581495714102	FALSE
YDR517W_S155	YDR517W	GRH1	S155	S	155	AZ	AZ.84_6	13.5807881505277	FALSE
YDR517W_S155	YDR517W	GRH1	S155	S	155	ZC	ZC.94_6	14.4671302106201	FALSE
YDR517W_S155	YDR517W	GRH1	S155	S	155	HU	HU.23_6	11.515694138423	FALSE
YDR517W_S155	YDR517W	GRH1	S155	S	155	LG	LG.35_6	14.3542806822235	FALSE
YDR517W_S155	YDR517W	GRH1	S155	S	155	CP	CP.47_6	14.9396666101469	FALSE
YDR517W_S155	YDR517W	GRH1	S155	S	155	LP	LP.58_6	14.733382497084	FALSE
YDR517W_S155	YDR517W	GRH1	S155	S	155	AY	AY.70_6	13.8831742132779	FALSE
YDR517W_S155	YDR517W	GRH1	S155	S	155	FY	FY.91_6	14.7612141545562	FALSE
YDR517W_S155	YDR517W	GRH1	S155	S	155	I8	I8.103_6	8.52439752870889	FALSE
YDR517W_S155	YDR517W	GRH1	S155	S	155	TU	TU.16_6	13.7053002194225	FALSE
YDR517W_S155	YDR517W	GRH1	S155	S	155	AF	AF.29_6	13.6462903115977	FALSE
YDR517W_S155	YDR517W	GRH1	S155	S	155	CN	CN.41_6	13.2345059816664	FALSE
YDR517W_S155	YDR517W	GRH1	S155	S	155	AB	AB.52_6	14.696953020567	FALSE
YDR517W_S155	YDR517W	GRH1	S155	S	155	C8	C8.64_6	9.26286291679423	FALSE
YDR517W_S155	YDR517W	GRH1	S155	S	155	BZ	BZ.86_6	14.6862763002135	FALSE
YDR517W_S155	YDR517W	GRH1	S155	S	155	DI	DI.97_6	13.5925972358713	FALSE
YDR517W_S155	YDR517W	GRH1	S155	S	155	MN	MN.19_6	13.1856289128319	FALSE
YDR517W_S155	YDR517W	GRH1	S155	S	155	UTF	UTF.32_6	13.5770828383717	FALSE
YDR517W_S155	YDR517W	GRH1	S155	S	155	GL	GL.43_6	14.2603462009883	FALSE
YDR517W_S155	YDR517W	GRH1	S155	S	155	ST	ST.54_6	14.4761206378329	FALSE
YDR517W_S155	YDR517W	GRH1	S155	S	155	C5	C5.66_6	10.9086963489618	FALSE
YDR517W_S155	YDR517W	GRH1	S155	S	155	BY	BY.78_6	13.3766842734331	FALSE
YDR517W_S155	YDR517W	GRH1	S155	S	155	WT	WT.88_6	13.5954627427327	FALSE
YDR517W_S155	YDR517W	GRH1	S155	S	155	KA	KA.99_6	7.83953591162968	TRUE
YDR517W_S155	YDR517W	GRH1	S155	S	155	CW	CW.37_6	14.0281570239867	FALSE
YDR517W_S155	YDR517W	GRH1	S155	S	155	RN	RN.49_6	14.6365925820399	FALSE
YDR517W_S155	YDR517W	GRH1	S155	S	155	CS23	CS23.60_6	14.0929336566836	FALSE
YDR517W_S155	YDR517W	GRH1	S155	S	155	CM	CM.72_6	13.9203344932751	FALSE
YDR517W_S155	YDR517W	GRH1	S155	S	155	SA	SA.83_6	13.8751620041137	FALSE
YDR517W_S155	YDR517W	GRH1	S155	S	155	CS18	CS18.30_6	13.9230006262284	FALSE
YDR517W_S155	YDR517W	GRH1	S155	S	155	CG	CG.42_6	14.6957200366606	FALSE
YDR517W_S155	YDR517W	GRH1	S155	S	155	MY	MY.53_6	14.9150086304695	FALSE
YDR517W_S155	YDR517W	GRH1	S155	S	155	C7	C7.65_6	8.7378951193376	TRUE
YDR517W_S155	YDR517W	GRH1	S155	S	155	VY	VY.77_6	14.4126970332234	FALSE
YDR517W_S155	YDR517W	GRH1	S155	S	155	VC	VC.87_6	13.9022961625894	FALSE
YDR517W_S155	YDR517W	GRH1	S155	S	155	MD	MD.98_6	4.91043373876846	TRUE
YDR517W_S155	YDR517W	GRH1	S155	S	155	ZN	ZN.20_6	13.6450242431346	FALSE
YDR517W_S155	YDR517W	GRH1	S155	S	155	RF	RF.44_6	15.1053020832612	FALSE
YDR517W_S155	YDR517W	GRH1	S155	S	155	FZ	FZ.55_6	14.9160884517484	FALSE
YDR517W_S155	YDR517W	GRH1	S155	S	155	C3	C3.67_6	14.3024433856277	FALSE
YDR517W_S155	YDR517W	GRH1	S155	S	155	AN	AN.89_6	14.4286811242542	FALSE
YDR517W_S155	YDR517W	GRH1	S155	S	155	I3	I3.100_6	11.5471331527517	FALSE
YDR517W_S155	YDR517W	GRH1	S155	S	155	CO	CO.21_6	11.878790430506	FALSE
YDR517W_S155	YDR517W	GRH1	S155	S	155	PBS	PBS.33_6	14.4495746486508	FALSE
YDR517W_S155	YDR517W	GRH1	S155	S	155	DM	DM.45_6	14.9661722732228	FALSE
YDR517W_S155	YDR517W	GRH1	S155	S	155	HS37	HS37.56_6	14.4657762019877	FALSE
YDR517W_S155	YDR517W	GRH1	S155	S	155	OY	OY.68_6	14.9433761142536	FALSE
YDR517W_S155	YDR517W	GRH1	S155	S	155	HU2	HU2.79_6	14.5191952774558	FALSE
YDR517W_S155	YDR517W	GRH1	S155	S	155	UT	UT.31_6	13.8406638063369	FALSE
YDR517W_S155	YDR517W	GRH1	S155	S	155	I5	I5.101_6	5.94307713721962	TRUE
YDR517W_S155	YDR517W	GRH1	S155	S	155	AA	AA.24_6	13.2302364998772	FALSE
YDR517W_S155	YDR517W	GRH1	S155	S	155	DP	DP.36_6	14.8232224609101	FALSE
YDR517W_S155	YDR517W	GRH1	S155	S	155	NO	NO.59_6	15.499003067462	FALSE
YDR517W_S155	YDR517W	GRH1	S155	S	155	LA	LA.71_6	15.3326578456304	FALSE
YDR517W_S155	YDR517W	GRH1	S155	S	155	SH	SH.82_6	12.0377540238665	FALSE
YDR517W_S155	YDR517W	GRH1	S155	S	155	CV	CV.92_6	14.5376062298462	FALSE
YDR517W_S155	YDR517W	GRH1	S155	S	155	YC	YC.104_6	13.2468838285733	FALSE
YDR517W_S155	YDR517W	GRH1	S155	S	155	DG	DG.80_3	14.9688697098462	FALSE
YDR517W_S155	YDR517W	GRH1	S155	S	155	FY	FY.91_3	14.7965864129931	FALSE
YDR517W_S155	YDR517W	GRH1	S155	S	155	I8	I8.103_3	12.0696125578065	FALSE
YDR517W_S155	YDR517W	GRH1	S155	S	155	H21	H21.7_4	14.3337030984787	FALSE
YDR517W_S155	YDR517W	GRH1	S155	S	155	BM	BM.18_4	12.7733070487116	FALSE
YDR517W_S155	YDR517W	GRH1	S155	S	155	CS18	CS18.30_4	12.6505807955417	FALSE
YDR517W_S155	YDR517W	GRH1	S155	S	155	GL	GL.43_4	12.4131344921351	FALSE
YDR517W_S155	YDR517W	GRH1	S155	S	155	CM	CM.72_3	14.3858361028983	FALSE
YDR517W_S155	YDR517W	GRH1	S155	S	155	SA	SA.83_3	15.4484582641322	FALSE
YDR517W_S155	YDR517W	GRH1	S155	S	155	ZC	ZC.94_3	14.2751495541607	FALSE
YDR517W_S155	YDR517W	GRH1	S155	S	155	HS48	HS48.106_3	15.5581734430037	FALSE
YDR517W_S155	YDR517W	GRH1	S155	S	155	CO	CO.21_4	11.8598666210656	FALSE
YDR517W_S155	YDR517W	GRH1	S155	S	155	NG	NG.34_4	14.3402089472914	FALSE
YDR517W_S155	YDR517W	GRH1	S155	S	155	NY	NY.46_4	13.9756994434855	FALSE
YDR517W_S155	YDR517W	GRH1	S155	S	155	DY	DY.73_3	13.0501795430968	FALSE
YDR517W_S155	YDR517W	GRH1	S155	S	155	AZ	AZ.84_3	14.592980800477	FALSE
YDR517W_S155	YDR517W	GRH1	S155	S	155	EB	EB.95_3	13.9896573527217	FALSE
YDR517W_S155	YDR517W	GRH1	S155	S	155	UT	UT.108_3	14.6875893536481	FALSE
YDR517W_S155	YDR517W	GRH1	S155	S	155	H2O1	H2O1.10_4	13.7627474844194	FALSE
YDR517W_S155	YDR517W	GRH1	S155	S	155	CF	CF.22_4	9.22591959000449	FALSE
YDR517W_S155	YDR517W	GRH1	S155	S	155	LG	LG.35_4	13.8466789084326	FALSE
YDR517W_S155	YDR517W	GRH1	S155	S	155	CP	CP.47_4	15.0012955692918	FALSE
YDR517W_S155	YDR517W	GRH1	S155	S	155	C3	C3.67_3	14.3537718347127	FALSE
YDR517W_S155	YDR517W	GRH1	S155	S	155	BY	BY.78_3	15.6069585165736	FALSE
YDR517W_S155	YDR517W	GRH1	S155	S	155	UT	UT.31_3	14.8243472468744	FALSE
YDR517W_S155	YDR517W	GRH1	S155	S	155	I5	I5.101_3	8.43634685781531	TRUE
YDR517W_S155	YDR517W	GRH1	S155	S	155	SO	SO.5_4	14.8797300640796	FALSE
YDR517W_S155	YDR517W	GRH1	S155	S	155	FE	FE.15_4	13.2318787915662	FALSE
YDR517W_S155	YDR517W	GRH1	S155	S	155	HS42	HS42.28_4	12.4674283797625	FALSE
YDR517W_S155	YDR517W	GRH1	S155	S	155	CN	CN.41_4	13.0007066818523	FALSE
YDR517W_S155	YDR517W	GRH1	S155	S	155	LA	LA.71_3	14.9106221962822	FALSE
YDR517W_S155	YDR517W	GRH1	S155	S	155	SH	SH.82_3	15.2187605205964	FALSE
YDR517W_S155	YDR517W	GRH1	S155	S	155	CZ	CZ.93_3	14.9870401906434	FALSE
YDR517W_S155	YDR517W	GRH1	S155	S	155	OA	OA.105_3	16.3327767162233	FALSE
YDR517W_S155	YDR517W	GRH1	S155	S	155	SD	SD.9_4	14.8986217576984	FALSE
YDR517W_S155	YDR517W	GRH1	S155	S	155	ZN	ZN.20_4	13.8504817178231	FALSE
YDR517W_S155	YDR517W	GRH1	S155	S	155	PBS	PBS.33_4	14.9129567337219	FALSE
YDR517W_S155	YDR517W	GRH1	S155	S	155	DM	DM.45_4	14.1398206916254	FALSE
YDR517W_S155	YDR517W	GRH1	S155	S	155	DC	DC.63_3	10.3671089407158	FALSE
YDR517W_S155	YDR517W	GRH1	S155	S	155	FP	FP.74_3	11.0195078554266	FALSE
YDR517W_S155	YDR517W	GRH1	S155	S	155	NR	NR.85_3	12.0450161029665	FALSE
YDR517W_S155	YDR517W	GRH1	S155	S	155	UT	UT.109_3	11.8005414690935	FALSE
YDR517W_S155	YDR517W	GRH1	S155	S	155	MS	MS.11_4	12.7189380379647	FALSE
YDR517W_S155	YDR517W	GRH1	S155	S	155	HU	HU.23_4	10.6977328363592	FALSE
YDR517W_S155	YDR517W	GRH1	S155	S	155	DP	DP.36_4	11.8073774323763	FALSE
YDR517W_S155	YDR517W	GRH1	S155	S	155	CI	CI.76_3	15.139169953655	FALSE
YDR517W_S155	YDR517W	GRH1	S155	S	155	WT	WT.88_3	14.2136514880234	FALSE
YDR517W_S155	YDR517W	GRH1	S155	S	155	KA	KA.99_3	7.56112980663589	TRUE
YDR517W_S155	YDR517W	GRH1	S155	S	155	UT	UT.3_4	14.8571213710992	FALSE
YDR517W_S155	YDR517W	GRH1	S155	S	155	RP	RP.26_4	12.5737499353286	FALSE
YDR517W_S155	YDR517W	GRH1	S155	S	155	C8	C8.64_3	8.82144994924782	TRUE
YDR517W_S155	YDR517W	GRH1	S155	S	155	BZ	BZ.86_3	13.7476643531097	FALSE
YDR517W_S155	YDR517W	GRH1	S155	S	155	DI	DI.97_3	10.1718799653142	TRUE
YDR517W_S155	YDR517W	GRH1	S155	S	155	NC	NC.1_4	13.7830535065093	FALSE
YDR517W_S155	YDR517W	GRH1	S155	S	155	MT	MT.12_4	13.4424328410984	FALSE
YDR517W_S155	YDR517W	GRH1	S155	S	155	AA	AA.24_4	13.2553957172396	FALSE
YDR517W_S155	YDR517W	GRH1	S155	S	155	CW	CW.37_4	4.44613950122439	TRUE
YDR517W_S155	YDR517W	GRH1	S155	S	155	C7	C7.65_3	10.2920178800859	TRUE
YDR517W_S155	YDR517W	GRH1	S155	S	155	CY	CY.75_3	14.7175779327825	FALSE
YDR517W_S155	YDR517W	GRH1	S155	S	155	VC	VC.87_3	13.9720355236914	FALSE
YDR517W_S155	YDR517W	GRH1	S155	S	155	MD	MD.98_3	7.65816468509488	TRUE
YDR517W_S155	YDR517W	GRH1	S155	S	155	KC	KC.2_4	14.0886123996945	FALSE
YDR517W_S155	YDR517W	GRH1	S155	S	155	P8	P8.13_4	12.6818233229267	FALSE
YDR517W_S155	YDR517W	GRH1	S155	S	155	CX	CX.25_4	11.094468841845	FALSE
YDR517W_S155	YDR517W	GRH1	S155	S	155	EA	EA.38_4	13.4864698425203	FALSE
YDR517W_S155	YDR517W	GRH1	S155	S	155	OY	OY.68_3	16.1964160969451	FALSE
YDR517W_S155	YDR517W	GRH1	S155	S	155	HU2	HU2.79_3	15.3097384840313	FALSE
YDR517W_S155	YDR517W	GRH1	S155	S	155	FA	FA.90_3	15.6084030355177	FALSE
YDR517W_S155	YDR517W	GRH1	S155	S	155	I7	I7.102_3	10.4839238700342	FALSE
YDR517W_S155	YDR517W	GRH1	S155	S	155	DT	DT.6_4	15.082284825658	FALSE
YDR517W_S155	YDR517W	GRH1	S155	S	155	TU	TU.16_4	13.9148485396676	FALSE
YDR517W_S155	YDR517W	GRH1	S155	S	155	AF	AF.29_4	13.8829863380196	FALSE
YDR517W_S155	YDR517W	GRH1	S155	S	155	CG	CG.42_4	14.8165592534747	FALSE
YDR517W_S155	YDR517W	GRH1	S155	S	155	AY	AY.70_3	15.447027875255401	FALSE
YDR517W_S155	YDR517W	GRH1	S155	S	155	SZ	SZ.81_3	16.509509373006	FALSE
YDR517W_S155	YDR517W	GRH1	S155	S	155	CV	CV.92_3	15.3903999542766	FALSE
YDR517W_S155	YDR517W	GRH1	S155	S	155	YC	YC.104_3	15.1874022375235	FALSE
YDR517W_S155	YDR517W	GRH1	S155	S	155	ET	ET.8_4	14.8386009688652	FALSE
YDR517W_S155	YDR517W	GRH1	S155	S	155	MN	MN.19_4	14.5258686110998	FALSE
YDR517W_S155	YDR517W	GRH1	S155	S	155	UTF	UTF.32_4	13.9084360373275	FALSE
YDR517W_S155	YDR517W	GRH1	S155	S	155	RF	RF.44_4	15.2367686356426	FALSE
YDR517W_S155	YDR517W	GRH1	S155	S	155	UT	UT.3_1	14.6990761081509	TRUE
YDR517W_S155	YDR517W	GRH1	S155	S	155	FE	FE.15_1	10.2477002626711	TRUE
YDR517W_S155	YDR517W	GRH1	S155	S	155	YP	YP.27_1	12.3900041674165	TRUE
YDR517W_S155	YDR517W	GRH1	S155	S	155	PQ	PQ.51_1	13.5480986568962	TRUE
YDR517W_S155	YDR517W	GRH1	S155	S	155	DC	DC.63_1	14.2541997928497	FALSE
YDR517W_S155	YDR517W	GRH1	S155	S	155	FP	FP.74_1	14.0800309761717	TRUE
YDR517W_S155	YDR517W	GRH1	S155	S	155	BZ	BZ.86_1	11.2795189391258	TRUE
YDR517W_S155	YDR517W	GRH1	S155	S	155	SD	SD.9_1	14.5352290407877	FALSE
YDR517W_S155	YDR517W	GRH1	S155	S	155	CO	CO.21_1	12.3099758157914	TRUE
YDR517W_S155	YDR517W	GRH1	S155	S	155	NG	NG.34_1	14.4332092049278	FALSE
YDR517W_S155	YDR517W	GRH1	S155	S	155	DM	DM.45_1	12.3132245463606	TRUE
YDR517W_S155	YDR517W	GRH1	S155	S	155	NO2	NO2.57_1	15.6249320338363	FALSE
YDR517W_S155	YDR517W	GRH1	S155	S	155	OY	OY.68_1	13.6626574461049	TRUE
YDR517W_S155	YDR517W	GRH1	S155	S	155	DG	DG.80_1	14.1329752638172	TRUE
YDR517W_S155	YDR517W	GRH1	S155	S	155	FY	FY.91_1	15.3493990647457	FALSE
YDR517W_S155	YDR517W	GRH1	S155	S	155	DT	DT.6_1	13.9121894815173	TRUE
YDR517W_S155	YDR517W	GRH1	S155	S	155	BM	BM.18_1	13.0250724876386	TRUE
YDR517W_S155	YDR517W	GRH1	S155	S	155	CS18	CS18.30_1	14.1633525506307	TRUE
YDR517W_S155	YDR517W	GRH1	S155	S	155	CG	CG.42_1	12.2344522843472	TRUE
YDR517W_S155	YDR517W	GRH1	S155	S	155	ST	ST.54_1	12.1978474118475	TRUE
YDR517W_S155	YDR517W	GRH1	S155	S	155	VY	VY.77_1	12.7072802146715	TRUE
YDR517W_S155	YDR517W	GRH1	S155	S	155	AN	AN.89_1	13.1643846391404	TRUE
YDR517W_S155	YDR517W	GRH1	S155	S	155	MT	MT.12_1	10.6876528371972	TRUE
YDR517W_S155	YDR517W	GRH1	S155	S	155	AA	AA.24_1	11.8776706675434	TRUE
YDR517W_S155	YDR517W	GRH1	S155	S	155	CW	CW.37_1	12.2163520107736	TRUE
YDR517W_S155	YDR517W	GRH1	S155	S	155	EC	EC.48_1	12.5941906191597	TRUE
YDR517W_S155	YDR517W	GRH1	S155	S	155	CS23	CS23.60_1	13.0592393840696	TRUE
YDR517W_S155	YDR517W	GRH1	S155	S	155	LA	LA.71_1	13.4894506900771	FALSE
YDR517W_S155	YDR517W	GRH1	S155	S	155	SA	SA.83_1	15.8360827655759	FALSE
YDR517W_S155	YDR517W	GRH1	S155	S	155	CZ	CZ.93_1	15.6481840859147	FALSE
YDR517W_S155	YDR517W	GRH1	S155	S	155	NC	NC.1_1	14.8671877783201	TRUE
YDR517W_S155	YDR517W	GRH1	S155	S	155	P8	P8.13_1	13.1634820811052	TRUE
YDR517W_S155	YDR517W	GRH1	S155	S	155	CX	CX.25_1	13.2655792745133	FALSE
YDR517W_S155	YDR517W	GRH1	S155	S	155	RN	RN.49_1	12.4273877940217	TRUE
YDR517W_S155	YDR517W	GRH1	S155	S	155	AF2	AF2.61_1	11.900425030107	TRUE
YDR517W_S155	YDR517W	GRH1	S155	S	155	CM	CM.72_1	14.7491471182033	TRUE
YDR517W_S155	YDR517W	GRH1	S155	S	155	AZ	AZ.84_1	14.9653827964282	TRUE
YDR517W_S155	YDR517W	GRH1	S155	S	155	SO	SO.5_1	14.5145641011002	FALSE
YDR517W_S155	YDR517W	GRH1	S155	S	155	AF	AF.29_1	12.5719914875173	TRUE
YDR517W_S155	YDR517W	GRH1	S155	S	155	CN	CN.41_1	15.3203176846913	FALSE
YDR517W_S155	YDR517W	GRH1	S155	S	155	MY	MY.53_1	9.72412025759092	TRUE
YDR517W_S155	YDR517W	GRH1	S155	S	155	C7	C7.65_1	14.3531934258696	TRUE
YDR517W_S155	YDR517W	GRH1	S155	S	155	CI	CI.76_1	14.0556751006969	FALSE
YDR517W_S155	YDR517W	GRH1	S155	S	155	WT	WT.88_1	14.7865422708735	TRUE
YDR517W_S155	YDR517W	GRH1	S155	S	155	H2O1	H2O1.10_1	14.1306204004065	TRUE
YDR517W_S155	YDR517W	GRH1	S155	S	155	CF	CF.22_1	13.8959311254492	TRUE
YDR517W_S155	YDR517W	GRH1	S155	S	155	LG	LG.35_1	14.8839756633499	TRUE
YDR517W_S155	YDR517W	GRH1	S155	S	155	NY	NY.46_1	13.685842126875	TRUE
YDR517W_S155	YDR517W	GRH1	S155	S	155	LP	LP.58_1	11.8689149433697	TRUE
YDR517W_S155	YDR517W	GRH1	S155	S	155	SZ	SZ.81_1	13.2560550126239	TRUE
YDR517W_S155	YDR517W	GRH1	S155	S	155	MS	MS.11_1	11.1667602434976	TRUE
YDR517W_S155	YDR517W	GRH1	S155	S	155	HU	HU.23_1	13.2743522161967	TRUE
YDR517W_S155	YDR517W	GRH1	S155	S	155	DP	DP.36_1	10.9890431426832	TRUE
YDR517W_S155	YDR517W	GRH1	S155	S	155	CP	CP.47_1	12.9908945209888	TRUE
YDR517W_S155	YDR517W	GRH1	S155	S	155	NO	NO.59_1	13.5844664535894	TRUE
YDR517W_S155	YDR517W	GRH1	S155	S	155	AY	AY.70_1	14.3136315184615	FALSE
YDR517W_S155	YDR517W	GRH1	S155	S	155	SH	SH.82_1	14.3167420568428	TRUE
YDR517W_S155	YDR517W	GRH1	S155	S	155	CV	CV.92_1	16.5311672520192	FALSE
YDR517W_S155	YDR517W	GRH1	S155	S	155	KC	KC.2_1	14.9228973505871	TRUE
YDR517W_S155	YDR517W	GRH1	S155	S	155	BU	BU.14_1	11.6289447167427	TRUE
YDR517W_S155	YDR517W	GRH1	S155	S	155	RP	RP.26_1	9.38268154058537	TRUE
YDR517W_S155	YDR517W	GRH1	S155	S	155	EA	EA.38_1	13.8008210617189	TRUE
YDR517W_S155	YDR517W	GRH1	S155	S	155	TA	TA.50_1	13.8944783011154	TRUE
YDR517W_S155	YDR517W	GRH1	S155	S	155	SP	SP.62_1	14.6880023148616	TRUE
YDR517W_S155	YDR517W	GRH1	S155	S	155	DY	DY.73_1	13.2752818172929	TRUE
YDR517W_S155	YDR517W	GRH1	S155	S	155	NR	NR.85_1	14.4243032787721	TRUE
YDR517W_S155	YDR517W	GRH1	S155	S	155	CA	CA.4_1	14.604271613815	TRUE
YDR517W_S155	YDR517W	GRH1	S155	S	155	TU	TU.16_1	11.7784985442154	TRUE
YDR517W_S155	YDR517W	GRH1	S155	S	155	HS42	HS42.28_1	14.7878199411926	FALSE
YDR517W_S155	YDR517W	GRH1	S155	S	155	NN	NN.40_1	14.3099911136071	TRUE
YDR517W_S155	YDR517W	GRH1	S155	S	155	AB	AB.52_1	11.2866315065311	TRUE
YDR517W_S155	YDR517W	GRH1	S155	S	155	C8	C8.64_1	10.8310088488409	TRUE
YDR517W_S155	YDR517W	GRH1	S155	S	155	CY	CY.75_1	14.6685625890877	TRUE
YDR517W_S155	YDR517W	GRH1	S155	S	155	VC	VC.87_1	13.9500945436542	TRUE
YDR517W_S155	YDR517W	GRH1	S155	S	155	H21	H21.7_1	15.9027655665041	FALSE
YDR517W_S155	YDR517W	GRH1	S155	S	155	MN	MN.19_1	15.4213402825835	FALSE
YDR517W_S155	YDR517W	GRH1	S155	S	155	UTF	UTF.32_1	13.5188909874848	TRUE
YDR517W_S155	YDR517W	GRH1	S155	S	155	GL	GL.43_1	20.01196918348	FALSE
YDR517W_S155	YDR517W	GRH1	S155	S	155	FZ	FZ.55_1	10.5346795147401	TRUE
YDR517W_S155	YDR517W	GRH1	S155	S	155	C5	C5.66_1	9.75638276971998	TRUE
YDR517W_S155	YDR517W	GRH1	S155	S	155	BY	BY.78_1	12.3015744392195	TRUE
YDR517W_S155	YDR517W	GRH1	S155	S	155	UT	UT.31_1	11.435085191076	TRUE
YDR517W_S155	YDR517W	GRH1	S155	S	155	ET	ET.8_1	16.3766436816132	FALSE
YDR517W_S155	YDR517W	GRH1	S155	S	155	ZN	ZN.20_1	14.844432602533	FALSE
YDR517W_S155	YDR517W	GRH1	S155	S	155	PBS	PBS.33_1	10.7277197380065	TRUE
YDR517W_S155	YDR517W	GRH1	S155	S	155	RF	RF.44_1	14.5469408044336	TRUE
YDR517W_S155	YDR517W	GRH1	S155	S	155	HS37	HS37.56_1	12.8481751790416	TRUE
YDR517W_S155	YDR517W	GRH1	S155	S	155	C3	C3.67_1	15.1419479095716	FALSE
YDR517W_S155	YDR517W	GRH1	S155	S	155	HU2	HU2.79_1	14.5247320952584	FALSE
YDR517W_S155	YDR517W	GRH1	S155	S	155	FA	FA.90_1	11.2991432570779	TRUE
YEL013W_S16	YEL013W	VAC8	S16	S	16	FA	FA.90_2	18.7870030351989	FALSE
YEL013W_S16	YEL013W	VAC8	S16	S	16	I5	I5.101_2	15.3721094692231	FALSE
YEL013W_S16	YEL013W	VAC8	S16	S	16	CA	CA.4_3	16.1864377302601	FALSE
YEL013W_S16	YEL013W	VAC8	S16	S	16	BU	BU.14_3	18.3091891228518	FALSE
YEL013W_S16	YEL013W	VAC8	S16	S	16	NN	NN.40_3	18.1969305128597	FALSE
YEL013W_S16	YEL013W	VAC8	S16	S	16	PQ	PQ.51_3	18.2907224858884	FALSE
YEL013W_S16	YEL013W	VAC8	S16	S	16	DG	DG.80_2	18.784111403516	FALSE
YEL013W_S16	YEL013W	VAC8	S16	S	16	FY	FY.91_2	18.1363243040535	FALSE
YEL013W_S16	YEL013W	VAC8	S16	S	16	I7	I7.102_2	15.1858081940158	FALSE
YEL013W_S16	YEL013W	VAC8	S16	S	16	SO	SO.5_3	18.5680803670658	FALSE
YEL013W_S16	YEL013W	VAC8	S16	S	16	FE	FE.15_3	18.1787054016576	FALSE
YEL013W_S16	YEL013W	VAC8	S16	S	16	HS42	HS42.28_3	17.4483120424409	FALSE
YEL013W_S16	YEL013W	VAC8	S16	S	16	CN	CN.41_3	18.3024794477958	FALSE
YEL013W_S16	YEL013W	VAC8	S16	S	16	AB	AB.52_3	18.582543736215	FALSE
YEL013W_S16	YEL013W	VAC8	S16	S	16	SZ	SZ.81_2	19.2510189475101	FALSE
YEL013W_S16	YEL013W	VAC8	S16	S	16	DT	DT.6_3	18.0486384852325	FALSE
YEL013W_S16	YEL013W	VAC8	S16	S	16	TU	TU.16_3	18.3404377916772	FALSE
YEL013W_S16	YEL013W	VAC8	S16	S	16	AF	AF.29_3	17.8970156192944	FALSE
YEL013W_S16	YEL013W	VAC8	S16	S	16	CG	CG.42_3	17.3600640339025	FALSE
YEL013W_S16	YEL013W	VAC8	S16	S	16	CV	CV.92_2	18.4090734419512	FALSE
YEL013W_S16	YEL013W	VAC8	S16	S	16	H21	H21.7_3	18.6768180738148	FALSE
YEL013W_S16	YEL013W	VAC8	S16	S	16	CS18	CS18.30_3	17.0846927420428	FALSE
YEL013W_S16	YEL013W	VAC8	S16	S	16	CZ	CZ.93_2	19.0012537326274	FALSE
YEL013W_S16	YEL013W	VAC8	S16	S	16	OA	OA.105_2	18.0235989183402	FALSE
YEL013W_S16	YEL013W	VAC8	S16	S	16	MN	MN.19_3	18.3167836180005	FALSE
YEL013W_S16	YEL013W	VAC8	S16	S	16	UTF	UTF.32_3	17.377673185318	FALSE
YEL013W_S16	YEL013W	VAC8	S16	S	16	RF	RF.44_3	19.1456974523627	FALSE
YEL013W_S16	YEL013W	VAC8	S16	S	16	AZ	AZ.84_2	19.4840776456308	FALSE
YEL013W_S16	YEL013W	VAC8	S16	S	16	ZC	ZC.94_2	18.7550755094095	FALSE
YEL013W_S16	YEL013W	VAC8	S16	S	16	HS48	HS48.106_2	18.0926888584303	FALSE
YEL013W_S16	YEL013W	VAC8	S16	S	16	ZN	ZN.20_3	18.7179730585417	FALSE
YEL013W_S16	YEL013W	VAC8	S16	S	16	PBS	PBS.33_3	19.4082218429391	FALSE
YEL013W_S16	YEL013W	VAC8	S16	S	16	NR	NR.85_2	19.4746724631929	FALSE
YEL013W_S16	YEL013W	VAC8	S16	S	16	EB	EB.95_2	19.1719220832607	FALSE
YEL013W_S16	YEL013W	VAC8	S16	S	16	SD	SD.9_3	18.6002121454913	FALSE
YEL013W_S16	YEL013W	VAC8	S16	S	16	CO	CO.21_3	15.8976157645103	FALSE
YEL013W_S16	YEL013W	VAC8	S16	S	16	NG	NG.34_3	17.4825497508227	FALSE
YEL013W_S16	YEL013W	VAC8	S16	S	16	DM	DM.45_3	18.8653764466262	FALSE
YEL013W_S16	YEL013W	VAC8	S16	S	16	NO2	NO2.57_3	18.963564482389	FALSE
YEL013W_S16	YEL013W	VAC8	S16	S	16	BZ	BZ.86_2	18.3320053244098	FALSE
YEL013W_S16	YEL013W	VAC8	S16	S	16	UT	UT.108_2	16.1421858608549	FALSE
YEL013W_S16	YEL013W	VAC8	S16	S	16	H2O1	H2O1.10_3	17.7502182661563	FALSE
YEL013W_S16	YEL013W	VAC8	S16	S	16	CF	CF.22_3	16.7830794592628	FALSE
YEL013W_S16	YEL013W	VAC8	S16	S	16	LG	LG.35_3	17.6987423513118	FALSE
YEL013W_S16	YEL013W	VAC8	S16	S	16	NY	NY.46_3	17.290696086777	FALSE
YEL013W_S16	YEL013W	VAC8	S16	S	16	LP	LP.58_3	18.183450975934502	FALSE
YEL013W_S16	YEL013W	VAC8	S16	S	16	VC	VC.87_2	18.4145221498193	FALSE
YEL013W_S16	YEL013W	VAC8	S16	S	16	DI	DI.97_2	14.1017430319172	FALSE
YEL013W_S16	YEL013W	VAC8	S16	S	16	UT	UT.109_2	17.8227217329258	FALSE
YEL013W_S16	YEL013W	VAC8	S16	S	16	MS	MS.11_3	18.7836535935311	FALSE
YEL013W_S16	YEL013W	VAC8	S16	S	16	DP	DP.36_3	19.503302697229	FALSE
YEL013W_S16	YEL013W	VAC8	S16	S	16	CP	CP.47_3	17.6685996312401	FALSE
YEL013W_S16	YEL013W	VAC8	S16	S	16	NO	NO.59_3	18.7399282074009	FALSE
YEL013W_S16	YEL013W	VAC8	S16	S	16	WT	WT.88_2	18.6008073920498	FALSE
YEL013W_S16	YEL013W	VAC8	S16	S	16	MD	MD.98_2	13.6258837760456	FALSE
YEL013W_S16	YEL013W	VAC8	S16	S	16	NC	NC.1_3	18.4910907071443	FALSE
YEL013W_S16	YEL013W	VAC8	S16	S	16	MT	MT.12_3	17.3164722691456	FALSE
YEL013W_S16	YEL013W	VAC8	S16	S	16	AA	AA.24_3	17.889217420059	FALSE
YEL013W_S16	YEL013W	VAC8	S16	S	16	CW	CW.37_3	17.9199481426818	FALSE
YEL013W_S16	YEL013W	VAC8	S16	S	16	EC	EC.48_3	18.4508575112165	FALSE
YEL013W_S16	YEL013W	VAC8	S16	S	16	CS23	CS23.60_3	17.6213356761296	FALSE
YEL013W_S16	YEL013W	VAC8	S16	S	16	AN	AN.89_2	18.778840894166	FALSE
YEL013W_S16	YEL013W	VAC8	S16	S	16	KA	KA.99_2	14.8511040291061	FALSE
YEL013W_S16	YEL013W	VAC8	S16	S	16	KC	KC.2_3	18.2754918026434	FALSE
YEL013W_S16	YEL013W	VAC8	S16	S	16	P8	P8.13_3	18.7650007123011	FALSE
YEL013W_S16	YEL013W	VAC8	S16	S	16	CX	CX.25_3	16.2537797705134	FALSE
YEL013W_S16	YEL013W	VAC8	S16	S	16	EA	EA.38_3	18.5468074166713	FALSE
YEL013W_S16	YEL013W	VAC8	S16	S	16	RN	RN.49_3	18.1903707745141	FALSE
YEL013W_S16	YEL013W	VAC8	S16	S	16	AF2	AF2.61_3	18.4447653767585	FALSE
YEL013W_S16	YEL013W	VAC8	S16	S	16	UT	UT.31_2	17.5853026414264	FALSE
YEL013W_S16	YEL013W	VAC8	S16	S	16	I3	I3.100_2	14.9408960155159	FALSE
YEL013W_S16	YEL013W	VAC8	S16	S	16	UT	UT.3_3	16.8604578863385	FALSE
YEL013W_S16	YEL013W	VAC8	S16	S	16	RP	RP.26_3	15.2258796415708	FALSE
YEL013W_S16	YEL013W	VAC8	S16	S	16	TA	TA.50_3	17.2328502189872	FALSE
YEL013W_S16	YEL013W	VAC8	S16	S	16	SP	SP.62_3	13.9155183848219	FALSE
YEL013W_S16	YEL013W	VAC8	S16	S	16	YC	YC.104_2	17.9177604922042	FALSE
YEL013W_S16	YEL013W	VAC8	S16	S	16	BM	BM.18_3	18.8570013615106	FALSE
YEL013W_S16	YEL013W	VAC8	S16	S	16	ST	ST.54_3	18.5192651348453	FALSE
YEL013W_S16	YEL013W	VAC8	S16	S	16	OA	OA.105_1	17.9201571675342	FALSE
YEL013W_S16	YEL013W	VAC8	S16	S	16	ET	ET.8_2	17.2469948675138	FALSE
YEL013W_S16	YEL013W	VAC8	S16	S	16	CO	CO.21_2	17.1420784879152	FALSE
YEL013W_S16	YEL013W	VAC8	S16	S	16	PBS	PBS.33_2	18.6486476209245	FALSE
YEL013W_S16	YEL013W	VAC8	S16	S	16	DM	DM.45_2	18.323652368721	FALSE
YEL013W_S16	YEL013W	VAC8	S16	S	16	HS37	HS37.56_2	17.3891768124122	FALSE
YEL013W_S16	YEL013W	VAC8	S16	S	16	C3	C3.67_2	17.6550325430587	FALSE
YEL013W_S16	YEL013W	VAC8	S16	S	16	MS	MS.11_2	17.4913747465869	FALSE
YEL013W_S16	YEL013W	VAC8	S16	S	16	AA	AA.24_2	16.9584995087428	FALSE
YEL013W_S16	YEL013W	VAC8	S16	S	16	DP	DP.36_2	18.0177142532788	FALSE
YEL013W_S16	YEL013W	VAC8	S16	S	16	CP	CP.47_2	18.2695364272803	FALSE
YEL013W_S16	YEL013W	VAC8	S16	S	16	NO	NO.59_2	18.3709302730925	FALSE
YEL013W_S16	YEL013W	VAC8	S16	S	16	AY	AY.70_2	18.4695538241196	FALSE
YEL013W_S16	YEL013W	VAC8	S16	S	16	UT	UT.3_2	18.1872223206027	FALSE
YEL013W_S16	YEL013W	VAC8	S16	S	16	FE	FE.15_2	16.5522877523374	FALSE
YEL013W_S16	YEL013W	VAC8	S16	S	16	HS42	HS42.28_2	18.1882722021362	FALSE
YEL013W_S16	YEL013W	VAC8	S16	S	16	NN	NN.40_2	18.8835555890093	FALSE
YEL013W_S16	YEL013W	VAC8	S16	S	16	PQ	PQ.51_2	19.0342151017085	FALSE
YEL013W_S16	YEL013W	VAC8	S16	S	16	FP	FP.74_2	19.2344766450239	FALSE
YEL013W_S16	YEL013W	VAC8	S16	S	16	H21	H21.7_2	18.9350692746653	FALSE
YEL013W_S16	YEL013W	VAC8	S16	S	16	ZN	ZN.20_2	19.34052805924	FALSE
YEL013W_S16	YEL013W	VAC8	S16	S	16	UTF	UTF.32_2	18.2660785773101	FALSE
YEL013W_S16	YEL013W	VAC8	S16	S	16	RF	RF.44_2	18.7154663615712	FALSE
YEL013W_S16	YEL013W	VAC8	S16	S	16	FZ	FZ.55_2	18.4852119164759	FALSE
YEL013W_S16	YEL013W	VAC8	S16	S	16	BY	BY.78_2	18.959967358504	FALSE
YEL013W_S16	YEL013W	VAC8	S16	S	16	ZC	ZC.94_1	18.6381287750421	FALSE
YEL013W_S16	YEL013W	VAC8	S16	S	16	HS48	HS48.106_1	16.7439826929144	FALSE
YEL013W_S16	YEL013W	VAC8	S16	S	16	SD	SD.9_2	18.0191707996161	FALSE
YEL013W_S16	YEL013W	VAC8	S16	S	16	CF	CF.22_2	17.3713016693253	FALSE
YEL013W_S16	YEL013W	VAC8	S16	S	16	NG	NG.34_2	17.0569164967135	FALSE
YEL013W_S16	YEL013W	VAC8	S16	S	16	NO2	NO2.57_2	19.1422989275114	FALSE
YEL013W_S16	YEL013W	VAC8	S16	S	16	OY	OY.68_2	18.7567925361496	FALSE
YEL013W_S16	YEL013W	VAC8	S16	S	16	UT	UT.109_1	17.3081053454171	FALSE
YEL013W_S16	YEL013W	VAC8	S16	S	16	MT	MT.12_2	17.4281980512338	FALSE
YEL013W_S16	YEL013W	VAC8	S16	S	16	CX	CX.25_2	17.4350565194599	FALSE
YEL013W_S16	YEL013W	VAC8	S16	S	16	CW	CW.37_2	17.1106614775875	FALSE
YEL013W_S16	YEL013W	VAC8	S16	S	16	EC	EC.48_2	17.6267952114514	FALSE
YEL013W_S16	YEL013W	VAC8	S16	S	16	CS23	CS23.60_2	17.7898617511694	FALSE
YEL013W_S16	YEL013W	VAC8	S16	S	16	LA	LA.71_2	17.5412417262363	FALSE
YEL013W_S16	YEL013W	VAC8	S16	S	16	KC	KC.2_2	17.6079825411078	FALSE
YEL013W_S16	YEL013W	VAC8	S16	S	16	BU	BU.14_2	18.1125945451813	FALSE
YEL013W_S16	YEL013W	VAC8	S16	S	16	YP	YP.27_2	17.0955658115233	FALSE
YEL013W_S16	YEL013W	VAC8	S16	S	16	TA	TA.50_2	17.4830484376766	FALSE
YEL013W_S16	YEL013W	VAC8	S16	S	16	SP	SP.62_2	14.7469692216291	FALSE
YEL013W_S16	YEL013W	VAC8	S16	S	16	DY	DY.73_2	17.5496454013603	FALSE
YEL013W_S16	YEL013W	VAC8	S16	S	16	CA	CA.4_2	17.4157604014196	FALSE
YEL013W_S16	YEL013W	VAC8	S16	S	16	TU	TU.16_2	17.4560585015533	FALSE
YEL013W_S16	YEL013W	VAC8	S16	S	16	AF	AF.29_2	17.3866344343677	FALSE
YEL013W_S16	YEL013W	VAC8	S16	S	16	AB	AB.52_2	17.7168865562345	FALSE
YEL013W_S16	YEL013W	VAC8	S16	S	16	DC	DC.63_2	18.9747715189497	FALSE
YEL013W_S16	YEL013W	VAC8	S16	S	16	CY	CY.75_2	18.7012859125341	FALSE
YEL013W_S16	YEL013W	VAC8	S16	S	16	EB	EB.95_1	17.4602032375465	FALSE
YEL013W_S16	YEL013W	VAC8	S16	S	16	UT	UT.3_7	18.6717274321879	FALSE
YEL013W_S16	YEL013W	VAC8	S16	S	16	H2O1	H2O1.10_2	17.5739828884796	FALSE
YEL013W_S16	YEL013W	VAC8	S16	S	16	HU	HU.23_2	17.8060465213621	FALSE
YEL013W_S16	YEL013W	VAC8	S16	S	16	LG	LG.35_2	17.9144473336438	FALSE
YEL013W_S16	YEL013W	VAC8	S16	S	16	LP	LP.58_2	19.1836384191233	FALSE
YEL013W_S16	YEL013W	VAC8	S16	S	16	NC	NC.1_2	17.2728547486991	FALSE
YEL013W_S16	YEL013W	VAC8	S16	S	16	P8	P8.13_2	18.1990054495384	FALSE
YEL013W_S16	YEL013W	VAC8	S16	S	16	RP	RP.26_2	18.2994811849494	FALSE
YEL013W_S16	YEL013W	VAC8	S16	S	16	EA	EA.38_2	18.8356295576816	FALSE
YEL013W_S16	YEL013W	VAC8	S16	S	16	RN	RN.49_2	18.630095879686	FALSE
YEL013W_S16	YEL013W	VAC8	S16	S	16	AF2	AF2.61_2	18.5907685736902	FALSE
YEL013W_S16	YEL013W	VAC8	S16	S	16	CM	CM.72_2	17.6807721899741	FALSE
YEL013W_S16	YEL013W	VAC8	S16	S	16	SO	SO.5_2	17.8560622552217	FALSE
YEL013W_S16	YEL013W	VAC8	S16	S	16	BM	BM.18_2	18.3946118459	FALSE
YEL013W_S16	YEL013W	VAC8	S16	S	16	CG	CG.42_2	17.9556272997368	FALSE
YEL013W_S16	YEL013W	VAC8	S16	S	16	MY	MY.53_2	18.5154880714089	FALSE
YEL013W_S16	YEL013W	VAC8	S16	S	16	CI	CI.76_2	18.4837300247895	FALSE
YEL013W_S16	YEL013W	VAC8	S16	S	16	DT	DT.6_2	18.83500506786	FALSE
YEL013W_S16	YEL013W	VAC8	S16	S	16	MN	MN.19_2	17.8074293963006	FALSE
YEL013W_S16	YEL013W	VAC8	S16	S	16	CS18	CS18.30_2	16.8014477587356	FALSE
YEL013W_S16	YEL013W	VAC8	S16	S	16	GL	GL.43_2	18.8543433288118	FALSE
YEL013W_S16	YEL013W	VAC8	S16	S	16	ST	ST.54_2	18.7131684510731	FALSE
YEL013W_S16	YEL013W	VAC8	S16	S	16	VY	VY.77_2	17.1112071224211	FALSE
YEL013W_S16	YEL013W	VAC8	S16	S	16	C7	C7.65_4	16.4097687462151	FALSE
YEL013W_S16	YEL013W	VAC8	S16	S	16	CI	CI.76_4	18.9142688772281	FALSE
YEL013W_S16	YEL013W	VAC8	S16	S	16	WT	WT.88_4	18.2500435947828	FALSE
YEL013W_S16	YEL013W	VAC8	S16	S	16	MD	MD.98_4	15.6739177869368	FALSE
YEL013W_S16	YEL013W	VAC8	S16	S	16	KC	KC.2_5	18.1742568050949	FALSE
YEL013W_S16	YEL013W	VAC8	S16	S	16	BU	BU.14_5	18.1392079636288	FALSE
YEL013W_S16	YEL013W	VAC8	S16	S	16	CX	CX.25_5	15.6600464631142	FALSE
YEL013W_S16	YEL013W	VAC8	S16	S	16	NO2	NO2.57_4	18.7936683276628	FALSE
YEL013W_S16	YEL013W	VAC8	S16	S	16	DG	DG.80_4	18.8703538003717	FALSE
YEL013W_S16	YEL013W	VAC8	S16	S	16	FY	FY.91_4	18.6471615302947	FALSE
YEL013W_S16	YEL013W	VAC8	S16	S	16	I7	I7.102_4	16.5131692348358	FALSE
YEL013W_S16	YEL013W	VAC8	S16	S	16	DT	DT.6_5	19.0850649825012	FALSE
YEL013W_S16	YEL013W	VAC8	S16	S	16	MN	MN.19_5	17.958459725567	FALSE
YEL013W_S16	YEL013W	VAC8	S16	S	16	AF	AF.29_5	17.513814391201	FALSE
YEL013W_S16	YEL013W	VAC8	S16	S	16	TA	TA.50_4	15.9725395886176	FALSE
YEL013W_S16	YEL013W	VAC8	S16	S	16	DY	DY.73_4	16.7567474709827	FALSE
YEL013W_S16	YEL013W	VAC8	S16	S	16	NR	NR.85_4	17.6251397286703	FALSE
YEL013W_S16	YEL013W	VAC8	S16	S	16	EB	EB.95_4	18.5783833856588	FALSE
YEL013W_S16	YEL013W	VAC8	S16	S	16	UT	UT.108_4	14.8672729141054	FALSE
YEL013W_S16	YEL013W	VAC8	S16	S	16	MS	MS.11_5	15.3707070229342	FALSE
YEL013W_S16	YEL013W	VAC8	S16	S	16	HU	HU.23_5	17.4346344988256	FALSE
YEL013W_S16	YEL013W	VAC8	S16	S	16	PQ	PQ.51_4	17.6274255909194	FALSE
YEL013W_S16	YEL013W	VAC8	S16	S	16	DC	DC.63_4	18.6305507365052	FALSE
YEL013W_S16	YEL013W	VAC8	S16	S	16	FP	FP.74_4	18.3567944762707	FALSE
YEL013W_S16	YEL013W	VAC8	S16	S	16	BZ	BZ.86_4	17.8962040736702	FALSE
YEL013W_S16	YEL013W	VAC8	S16	S	16	UT	UT.109_4	16.8856283509223	FALSE
YEL013W_S16	YEL013W	VAC8	S16	S	16	MT	MT.12_5	17.4334085686186	FALSE
YEL013W_S16	YEL013W	VAC8	S16	S	16	EC	EC.48_4	17.8293970127729	FALSE
YEL013W_S16	YEL013W	VAC8	S16	S	16	CS23	CS23.60_4	17.565586237448	FALSE
YEL013W_S16	YEL013W	VAC8	S16	S	16	LA	LA.71_4	18.8362589714845	FALSE
YEL013W_S16	YEL013W	VAC8	S16	S	16	SA	SA.83_4	17.921090426156	FALSE
YEL013W_S16	YEL013W	VAC8	S16	S	16	OA	OA.105_4	19.4541414149286	FALSE
YEL013W_S16	YEL013W	VAC8	S16	S	16	SD	SD.9_5	17.3825870994622	FALSE
YEL013W_S16	YEL013W	VAC8	S16	S	16	CO	CO.21_5	17.2379468254537	FALSE
YEL013W_S16	YEL013W	VAC8	S16	S	16	AB	AB.52_4	17.0587613236175	FALSE
YEL013W_S16	YEL013W	VAC8	S16	S	16	C8	C8.64_4	15.577521334632	FALSE
YEL013W_S16	YEL013W	VAC8	S16	S	16	DI	DI.97_4	14.7847433261001	FALSE
YEL013W_S16	YEL013W	VAC8	S16	S	16	NC	NC.1_5	18.3729332701719	FALSE
YEL013W_S16	YEL013W	VAC8	S16	S	16	P8	P8.13_5	17.8465249596329	FALSE
YEL013W_S16	YEL013W	VAC8	S16	S	16	AA	AA.24_5	15.9161704068519	FALSE
YEL013W_S16	YEL013W	VAC8	S16	S	16	HS37	HS37.56_4	18.04465230768	FALSE
YEL013W_S16	YEL013W	VAC8	S16	S	16	OY	OY.68_4	20.2710016455846	FALSE
YEL013W_S16	YEL013W	VAC8	S16	S	16	HU2	HU2.79_4	17.3033368504732	FALSE
YEL013W_S16	YEL013W	VAC8	S16	S	16	FA	FA.90_4	17.9621295409744	FALSE
YEL013W_S16	YEL013W	VAC8	S16	S	16	I5	I5.101_4	16.8695287272473	FALSE
YEL013W_S16	YEL013W	VAC8	S16	S	16	SO	SO.5_5	17.4448402544173	FALSE
YEL013W_S16	YEL013W	VAC8	S16	S	16	BM	BM.18_5	17.5036137371238	FALSE
YEL013W_S16	YEL013W	VAC8	S16	S	16	HS42	HS42.28_5	15.8792560483879	FALSE
YEL013W_S16	YEL013W	VAC8	S16	S	16	NO	NO.59_4	18.0504460060557	FALSE
YEL013W_S16	YEL013W	VAC8	S16	S	16	AY	AY.70_4	20.141391988814	FALSE
YEL013W_S16	YEL013W	VAC8	S16	S	16	SH	SH.82_4	17.6181832647243	FALSE
YEL013W_S16	YEL013W	VAC8	S16	S	16	CZ	CZ.93_4	19.3082377790408	FALSE
YEL013W_S16	YEL013W	VAC8	S16	S	16	YC	YC.104_4	18.2049718772283	FALSE
YEL013W_S16	YEL013W	VAC8	S16	S	16	ET	ET.8_5	19.191897069485	FALSE
YEL013W_S16	YEL013W	VAC8	S16	S	16	ZN	ZN.20_5	19.3533716196776	FALSE
YEL013W_S16	YEL013W	VAC8	S16	S	16	UTF	UTF.32_5	17.8825302709767	FALSE
YEL013W_S16	YEL013W	VAC8	S16	S	16	CM	CM.72_4	17.7973815989761	FALSE
YEL013W_S16	YEL013W	VAC8	S16	S	16	AZ	AZ.84_4	17.6267405728233	FALSE
YEL013W_S16	YEL013W	VAC8	S16	S	16	ZC	ZC.94_4	18.065976920148	FALSE
YEL013W_S16	YEL013W	VAC8	S16	S	16	HS48	HS48.106_4	17.0798315835934	FALSE
YEL013W_S16	YEL013W	VAC8	S16	S	16	H2O1	H2O1.10_5	17.5416884156114	FALSE
YEL013W_S16	YEL013W	VAC8	S16	S	16	CF	CF.22_5	16.3716791405504	FALSE
YEL013W_S16	YEL013W	VAC8	S16	S	16	ST	ST.54_4	18.2935826053649	FALSE
YEL013W_S16	YEL013W	VAC8	S16	S	16	C5	C5.66_4	15.3550141304378	FALSE
YEL013W_S16	YEL013W	VAC8	S16	S	16	VY	VY.77_4	17.6910183608781	FALSE
YEL013W_S16	YEL013W	VAC8	S16	S	16	AN	AN.89_4	18.8818942412058	FALSE
YEL013W_S16	YEL013W	VAC8	S16	S	16	UT	UT.3_5	18.328999073876	FALSE
YEL013W_S16	YEL013W	VAC8	S16	S	16	FE	FE.15_5	12.5150274249437	TRUE
YEL013W_S16	YEL013W	VAC8	S16	S	16	RP	RP.26_5	13.8825747777374	TRUE
YEL013W_S16	YEL013W	VAC8	S16	S	16	FZ	FZ.55_4	18.9637029859212	FALSE
YEL013W_S16	YEL013W	VAC8	S16	S	16	C3	C3.67_4	18.4028104648449	FALSE
YEL013W_S16	YEL013W	VAC8	S16	S	16	BY	BY.78_4	18.099194525558	FALSE
YEL013W_S16	YEL013W	VAC8	S16	S	16	UT	UT.31_4	18.4281367258151	FALSE
YEL013W_S16	YEL013W	VAC8	S16	S	16	I3	I3.100_4	17.2921756816716	FALSE
YEL013W_S16	YEL013W	VAC8	S16	S	16	CA	CA.4_5	17.2860916171418	FALSE
YEL013W_S16	YEL013W	VAC8	S16	S	16	TU	TU.16_5	18.8080689560866	FALSE
YEL013W_S16	YEL013W	VAC8	S16	S	16	YP	YP.27_5	15.8646085960425	FALSE
YEL013W_S16	YEL013W	VAC8	S16	S	16	LP	LP.58_4	19.8732105923267	FALSE
YEL013W_S16	YEL013W	VAC8	S16	S	16	SZ	SZ.81_4	19.4340203321137	FALSE
YEL013W_S16	YEL013W	VAC8	S16	S	16	CV	CV.92_4	19.6468437975373	FALSE
YEL013W_S16	YEL013W	VAC8	S16	S	16	H21	H21.7_5	19.3136326308412	FALSE
YEL013W_S16	YEL013W	VAC8	S16	S	16	CS18	CS18.30_5	18.0102048702421	FALSE
YEL013W_S16	YEL013W	VAC8	S16	S	16	PBS	PBS.33_5	17.6320425163228	FALSE
YEL013W_S16	YEL013W	VAC8	S16	S	16	C3	C3.67_5	16.9299150388449	FALSE
YEL013W_S16	YEL013W	VAC8	S16	S	16	HU2	HU2.79_5	18.0072062708738	FALSE
YEL013W_S16	YEL013W	VAC8	S16	S	16	FA	FA.90_5	17.1617631670765	FALSE
YEL013W_S16	YEL013W	VAC8	S16	S	16	NO	NO.59_5	18.6224626097467	FALSE
YEL013W_S16	YEL013W	VAC8	S16	S	16	LA	LA.71_5	17.9570797622128	FALSE
YEL013W_S16	YEL013W	VAC8	S16	S	16	SA	SA.83_5	18.5588918578634	FALSE
YEL013W_S16	YEL013W	VAC8	S16	S	16	ZC	ZC.94_5	17.3825289672954	FALSE
YEL013W_S16	YEL013W	VAC8	S16	S	16	CS23	CS23.60_5	18.8267446962345	FALSE
YEL013W_S16	YEL013W	VAC8	S16	S	16	CM	CM.72_5	19.2165490585825	FALSE
YEL013W_S16	YEL013W	VAC8	S16	S	16	AZ	AZ.84_5	18.9596889585303	FALSE
YEL013W_S16	YEL013W	VAC8	S16	S	16	EB	EB.95_5	18.0277285035671	FALSE
YEL013W_S16	YEL013W	VAC8	S16	S	16	SD	SD.9_6	18.1270376240088	FALSE
YEL013W_S16	YEL013W	VAC8	S16	S	16	GL	GL.43_5	19.156884575829	FALSE
YEL013W_S16	YEL013W	VAC8	S16	S	16	FZ	FZ.55_5	18.6219334975867	FALSE
YEL013W_S16	YEL013W	VAC8	S16	S	16	C5	C5.66_5	17.4766976683304	FALSE
YEL013W_S16	YEL013W	VAC8	S16	S	16	BY	BY.78_5	17.9993778197993	FALSE
YEL013W_S16	YEL013W	VAC8	S16	S	16	UT	UT.31_5	17.54004024278	FALSE
YEL013W_S16	YEL013W	VAC8	S16	S	16	I3	I3.100_5	17.1275744460845	FALSE
YEL013W_S16	YEL013W	VAC8	S16	S	16	UT	UT.3_6	18.678135318553	FALSE
YEL013W_S16	YEL013W	VAC8	S16	S	16	FE	FE.15_6	17.1089656869693	FALSE
YEL013W_S16	YEL013W	VAC8	S16	S	16	CN	CN.41_5	18.4851640539353	FALSE
YEL013W_S16	YEL013W	VAC8	S16	S	16	MY	MY.53_5	18.4948159235789	FALSE
YEL013W_S16	YEL013W	VAC8	S16	S	16	C8	C8.64_5	15.9005460713729	FALSE
YEL013W_S16	YEL013W	VAC8	S16	S	16	CI	CI.76_5	19.319138207693	FALSE
YEL013W_S16	YEL013W	VAC8	S16	S	16	WT	WT.88_5	18.0594982675697	FALSE
YEL013W_S16	YEL013W	VAC8	S16	S	16	KA	KA.99_5	15.9686057416769	FALSE
YEL013W_S16	YEL013W	VAC8	S16	S	16	NC	NC.1_6	18.6290056747148	FALSE
YEL013W_S16	YEL013W	VAC8	S16	S	16	P8	P8.13_6	18.7052991225456	FALSE
YEL013W_S16	YEL013W	VAC8	S16	S	16	OY	OY.68_5	17.6019875963647	FALSE
YEL013W_S16	YEL013W	VAC8	S16	S	16	DG	DG.80_5	19.3805645796118	FALSE
YEL013W_S16	YEL013W	VAC8	S16	S	16	FY	FY.91_5	18.8802296635243	FALSE
YEL013W_S16	YEL013W	VAC8	S16	S	16	I7	I7.102_5	16.8556955106499	FALSE
YEL013W_S16	YEL013W	VAC8	S16	S	16	SO	SO.5_6	17.7755625299974	FALSE
YEL013W_S16	YEL013W	VAC8	S16	S	16	EA	EA.38_5	18.8340564106491	FALSE
YEL013W_S16	YEL013W	VAC8	S16	S	16	TA	TA.50_5	18.4024590945636	FALSE
YEL013W_S16	YEL013W	VAC8	S16	S	16	AF2	AF2.61_5	18.0179417183432	FALSE
YEL013W_S16	YEL013W	VAC8	S16	S	16	DY	DY.73_5	16.0993942832074	FALSE
YEL013W_S16	YEL013W	VAC8	S16	S	16	NR	NR.85_5	18.1279297226497	FALSE
YEL013W_S16	YEL013W	VAC8	S16	S	16	HS48	HS48.106_5	17.0935109395205	FALSE
YEL013W_S16	YEL013W	VAC8	S16	S	16	H2O1	H2O1.10_6	17.1689466887008	FALSE
YEL013W_S16	YEL013W	VAC8	S16	S	16	CP	CP.47_5	18.2568673463449	FALSE
YEL013W_S16	YEL013W	VAC8	S16	S	16	LP	LP.58_5	18.8758817642908	FALSE
YEL013W_S16	YEL013W	VAC8	S16	S	16	AY	AY.70_5	19.1789686775588	FALSE
YEL013W_S16	YEL013W	VAC8	S16	S	16	SH	SH.82_5	15.1262281413737	FALSE
YEL013W_S16	YEL013W	VAC8	S16	S	16	CZ	CZ.93_5	19.151092709314	FALSE
YEL013W_S16	YEL013W	VAC8	S16	S	16	H21	H21.7_6	16.8132469080381	FALSE
YEL013W_S16	YEL013W	VAC8	S16	S	16	LG	LG.35_5	17.734900371114	FALSE
YEL013W_S16	YEL013W	VAC8	S16	S	16	NY	NY.46_5	16.9955032951478	FALSE
YEL013W_S16	YEL013W	VAC8	S16	S	16	NO2	NO2.57_5	18.3316866881443	FALSE
YEL013W_S16	YEL013W	VAC8	S16	S	16	SZ	SZ.81_5	17.7428176844337	FALSE
YEL013W_S16	YEL013W	VAC8	S16	S	16	I8	I8.103_5	14.467545075309	FALSE
YEL013W_S16	YEL013W	VAC8	S16	S	16	PQ	PQ.51_5	18.5376691554733	FALSE
YEL013W_S16	YEL013W	VAC8	S16	S	16	SP	SP.62_5	17.2289483675183	FALSE
YEL013W_S16	YEL013W	VAC8	S16	S	16	FP	FP.74_5	18.5064086571725	FALSE
YEL013W_S16	YEL013W	VAC8	S16	S	16	BZ	BZ.86_5	18.1854597159055	FALSE
YEL013W_S16	YEL013W	VAC8	S16	S	16	UT	UT.108_5	16.25730466055	FALSE
YEL013W_S16	YEL013W	VAC8	S16	S	16	MS	MS.11_6	16.8445348297445	FALSE
YEL013W_S16	YEL013W	VAC8	S16	S	16	NN	NN.40_5	19.0042983185153	FALSE
YEL013W_S16	YEL013W	VAC8	S16	S	16	AB	AB.52_5	16.2559808584882	FALSE
YEL013W_S16	YEL013W	VAC8	S16	S	16	DC	DC.63_5	18.6344117116231	FALSE
YEL013W_S16	YEL013W	VAC8	S16	S	16	CY	CY.75_5	18.358115640039	FALSE
YEL013W_S16	YEL013W	VAC8	S16	S	16	VC	VC.87_5	19.3455870142783	FALSE
YEL013W_S16	YEL013W	VAC8	S16	S	16	MD	MD.98_5	16.3515085628258	FALSE
YEL013W_S16	YEL013W	VAC8	S16	S	16	UT	UT.109_5	17.5363540000876	FALSE
YEL013W_S16	YEL013W	VAC8	S16	S	16	MT	MT.12_6	16.443455710871	FALSE
YEL013W_S16	YEL013W	VAC8	S16	S	16	CG	CG.42_5	19.1063723761886	FALSE
YEL013W_S16	YEL013W	VAC8	S16	S	16	ST	ST.54_5	18.471261225174	FALSE
YEL013W_S16	YEL013W	VAC8	S16	S	16	C7	C7.65_5	16.1489252709957	FALSE
YEL013W_S16	YEL013W	VAC8	S16	S	16	VY	VY.77_5	18.2131695996717	FALSE
YEL013W_S16	YEL013W	VAC8	S16	S	16	AN	AN.89_5	17.899271284955	FALSE
YEL013W_S16	YEL013W	VAC8	S16	S	16	KC	KC.2_6	18.1970537515955	FALSE
YEL013W_S16	YEL013W	VAC8	S16	S	16	BU	BU.14_6	17.6781042906576	FALSE
YEL013W_S16	YEL013W	VAC8	S16	S	16	CF	CF.22_6	17.3951122817248	FALSE
YEL013W_S16	YEL013W	VAC8	S16	S	16	NG	NG.34_6	17.8340779622591	FALSE
YEL013W_S16	YEL013W	VAC8	S16	S	16	NY	NY.46_6	18.221277301502	FALSE
YEL013W_S16	YEL013W	VAC8	S16	S	16	NO2	NO2.57_6	18.6557054748609	FALSE
YEL013W_S16	YEL013W	VAC8	S16	S	16	DG	DG.80_6	17.1667831754096	FALSE
YEL013W_S16	YEL013W	VAC8	S16	S	16	FA	FA.90_6	17.5394659297072	FALSE
YEL013W_S16	YEL013W	VAC8	S16	S	16	I7	I7.102_6	13.8178874301246	FALSE
YEL013W_S16	YEL013W	VAC8	S16	S	16	YP	YP.27_6	16.7296062025109	FALSE
YEL013W_S16	YEL013W	VAC8	S16	S	16	SP	SP.62_6	16.0173238954419	FALSE
YEL013W_S16	YEL013W	VAC8	S16	S	16	FP	FP.74_6	18.6581425021695	FALSE
YEL013W_S16	YEL013W	VAC8	S16	S	16	NR	NR.85_6	18.4708635952187	FALSE
YEL013W_S16	YEL013W	VAC8	S16	S	16	EB	EB.95_6	17.7311085325505	FALSE
YEL013W_S16	YEL013W	VAC8	S16	S	16	UT	UT.108_6	16.8985013260423	FALSE
YEL013W_S16	YEL013W	VAC8	S16	S	16	HS42	HS42.28_6	17.8460678661941	FALSE
YEL013W_S16	YEL013W	VAC8	S16	S	16	NN	NN.40_6	18.4331772739774	FALSE
YEL013W_S16	YEL013W	VAC8	S16	S	16	PQ	PQ.51_6	17.9452989386239	FALSE
YEL013W_S16	YEL013W	VAC8	S16	S	16	DC	DC.63_6	18.4678610070368	FALSE
YEL013W_S16	YEL013W	VAC8	S16	S	16	CY	CY.75_6	17.5284860797521	FALSE
YEL013W_S16	YEL013W	VAC8	S16	S	16	RP	RP.26_6	16.5144022611926	FALSE
YEL013W_S16	YEL013W	VAC8	S16	S	16	EA	EA.38_6	18.3230381490662	FALSE
YEL013W_S16	YEL013W	VAC8	S16	S	16	TA	TA.50_6	17.6754998240872	FALSE
YEL013W_S16	YEL013W	VAC8	S16	S	16	DY	DY.73_6	18.6490042761858	FALSE
YEL013W_S16	YEL013W	VAC8	S16	S	16	AZ	AZ.84_6	18.0504167729418	FALSE
YEL013W_S16	YEL013W	VAC8	S16	S	16	ZC	ZC.94_6	18.6216474972121	FALSE
YEL013W_S16	YEL013W	VAC8	S16	S	16	HU	HU.23_6	17.5470483534985	FALSE
YEL013W_S16	YEL013W	VAC8	S16	S	16	LG	LG.35_6	18.1086427291027	FALSE
YEL013W_S16	YEL013W	VAC8	S16	S	16	CP	CP.47_6	18.2155657820033	FALSE
YEL013W_S16	YEL013W	VAC8	S16	S	16	LP	LP.58_6	18.8758608459514	FALSE
YEL013W_S16	YEL013W	VAC8	S16	S	16	AY	AY.70_6	18.6206221687482	FALSE
YEL013W_S16	YEL013W	VAC8	S16	S	16	FY	FY.91_6	18.6241758230583	FALSE
YEL013W_S16	YEL013W	VAC8	S16	S	16	I8	I8.103_6	14.3672820500631	FALSE
YEL013W_S16	YEL013W	VAC8	S16	S	16	TU	TU.16_6	18.045628898386	FALSE
YEL013W_S16	YEL013W	VAC8	S16	S	16	AF	AF.29_6	18.1220376339611	FALSE
YEL013W_S16	YEL013W	VAC8	S16	S	16	CN	CN.41_6	17.4767262607117	FALSE
YEL013W_S16	YEL013W	VAC8	S16	S	16	AB	AB.52_6	18.1735946483446	FALSE
YEL013W_S16	YEL013W	VAC8	S16	S	16	C8	C8.64_6	15.9409469457359	FALSE
YEL013W_S16	YEL013W	VAC8	S16	S	16	BZ	BZ.86_6	18.6101661430227	FALSE
YEL013W_S16	YEL013W	VAC8	S16	S	16	DI	DI.97_6	18.5034353937089	FALSE
YEL013W_S16	YEL013W	VAC8	S16	S	16	MN	MN.19_6	18.1706621140578	FALSE
YEL013W_S16	YEL013W	VAC8	S16	S	16	UTF	UTF.32_6	17.8908057756643	FALSE
YEL013W_S16	YEL013W	VAC8	S16	S	16	GL	GL.43_6	18.3660646398541	FALSE
YEL013W_S16	YEL013W	VAC8	S16	S	16	ST	ST.54_6	18.0531926973844	FALSE
YEL013W_S16	YEL013W	VAC8	S16	S	16	C5	C5.66_6	17.3198303915057	FALSE
YEL013W_S16	YEL013W	VAC8	S16	S	16	BY	BY.78_6	17.24301343832	FALSE
YEL013W_S16	YEL013W	VAC8	S16	S	16	WT	WT.88_6	18.0917868225825	FALSE
YEL013W_S16	YEL013W	VAC8	S16	S	16	KA	KA.99_6	13.2987384422351	FALSE
YEL013W_S16	YEL013W	VAC8	S16	S	16	CW	CW.37_6	17.7619363788329	FALSE
YEL013W_S16	YEL013W	VAC8	S16	S	16	RN	RN.49_6	18.4549226405425	FALSE
YEL013W_S16	YEL013W	VAC8	S16	S	16	CS23	CS23.60_6	18.5496760283492	FALSE
YEL013W_S16	YEL013W	VAC8	S16	S	16	CM	CM.72_6	19.0563991451234	FALSE
YEL013W_S16	YEL013W	VAC8	S16	S	16	SA	SA.83_6	18.3476493903826	FALSE
YEL013W_S16	YEL013W	VAC8	S16	S	16	CS18	CS18.30_6	17.543911111913	FALSE
YEL013W_S16	YEL013W	VAC8	S16	S	16	CG	CG.42_6	18.1497402547544	FALSE
YEL013W_S16	YEL013W	VAC8	S16	S	16	MY	MY.53_6	17.989910115833	FALSE
YEL013W_S16	YEL013W	VAC8	S16	S	16	C7	C7.65_6	15.5995777232966	FALSE
YEL013W_S16	YEL013W	VAC8	S16	S	16	VY	VY.77_6	18.7946319984612	FALSE
YEL013W_S16	YEL013W	VAC8	S16	S	16	VC	VC.87_6	17.8659095265774	FALSE
YEL013W_S16	YEL013W	VAC8	S16	S	16	MD	MD.98_6	14.111613496745	FALSE
YEL013W_S16	YEL013W	VAC8	S16	S	16	ZN	ZN.20_6	17.8771638167626	FALSE
YEL013W_S16	YEL013W	VAC8	S16	S	16	RF	RF.44_6	17.9669533892168	FALSE
YEL013W_S16	YEL013W	VAC8	S16	S	16	FZ	FZ.55_6	18.5909525593774	FALSE
YEL013W_S16	YEL013W	VAC8	S16	S	16	C3	C3.67_6	18.3712909815407	FALSE
YEL013W_S16	YEL013W	VAC8	S16	S	16	AN	AN.89_6	18.9446386836335	FALSE
YEL013W_S16	YEL013W	VAC8	S16	S	16	I3	I3.100_6	16.5631185428837	FALSE
YEL013W_S16	YEL013W	VAC8	S16	S	16	CO	CO.21_6	17.6313304816807	FALSE
YEL013W_S16	YEL013W	VAC8	S16	S	16	PBS	PBS.33_6	19.076323858294	FALSE
YEL013W_S16	YEL013W	VAC8	S16	S	16	DM	DM.45_6	18.6435150879323	FALSE
YEL013W_S16	YEL013W	VAC8	S16	S	16	HS37	HS37.56_6	17.8751168729932	FALSE
YEL013W_S16	YEL013W	VAC8	S16	S	16	OY	OY.68_6	18.4829282947353	FALSE
YEL013W_S16	YEL013W	VAC8	S16	S	16	HU2	HU2.79_6	18.7468028646833	FALSE
YEL013W_S16	YEL013W	VAC8	S16	S	16	UT	UT.31_6	18.7971703786007	FALSE
YEL013W_S16	YEL013W	VAC8	S16	S	16	I5	I5.101_6	15.5000438771518	FALSE
YEL013W_S16	YEL013W	VAC8	S16	S	16	AA	AA.24_6	18.3058482995814	FALSE
YEL013W_S16	YEL013W	VAC8	S16	S	16	DP	DP.36_6	19.5935263461479	FALSE
YEL013W_S16	YEL013W	VAC8	S16	S	16	NO	NO.59_6	19.2802516597473	FALSE
YEL013W_S16	YEL013W	VAC8	S16	S	16	LA	LA.71_6	19.0928764304553	FALSE
YEL013W_S16	YEL013W	VAC8	S16	S	16	SH	SH.82_6	15.7176162555282	FALSE
YEL013W_S16	YEL013W	VAC8	S16	S	16	CV	CV.92_6	18.3090868603672	FALSE
YEL013W_S16	YEL013W	VAC8	S16	S	16	YC	YC.104_6	16.8251061075506	FALSE
YEL013W_S16	YEL013W	VAC8	S16	S	16	DG	DG.80_3	18.2274863655518	FALSE
YEL013W_S16	YEL013W	VAC8	S16	S	16	FY	FY.91_3	17.9454702724297	FALSE
YEL013W_S16	YEL013W	VAC8	S16	S	16	I8	I8.103_3	16.9434308759219	FALSE
YEL013W_S16	YEL013W	VAC8	S16	S	16	H21	H21.7_4	18.4406833956393	FALSE
YEL013W_S16	YEL013W	VAC8	S16	S	16	BM	BM.18_4	17.3889111989456	FALSE
YEL013W_S16	YEL013W	VAC8	S16	S	16	CS18	CS18.30_4	17.0148470928086	FALSE
YEL013W_S16	YEL013W	VAC8	S16	S	16	GL	GL.43_4	17.1632068903909	FALSE
YEL013W_S16	YEL013W	VAC8	S16	S	16	CM	CM.72_3	18.0779481528418	FALSE
YEL013W_S16	YEL013W	VAC8	S16	S	16	SA	SA.83_3	18.8195735476572	FALSE
YEL013W_S16	YEL013W	VAC8	S16	S	16	ZC	ZC.94_3	18.3322806241331	FALSE
YEL013W_S16	YEL013W	VAC8	S16	S	16	HS48	HS48.106_3	18.7718350441443	FALSE
YEL013W_S16	YEL013W	VAC8	S16	S	16	CO	CO.21_4	17.2559904523464	FALSE
YEL013W_S16	YEL013W	VAC8	S16	S	16	NG	NG.34_4	17.9768567576361	FALSE
YEL013W_S16	YEL013W	VAC8	S16	S	16	NY	NY.46_4	17.493983519853	FALSE
YEL013W_S16	YEL013W	VAC8	S16	S	16	DY	DY.73_3	17.3507327247034	FALSE
YEL013W_S16	YEL013W	VAC8	S16	S	16	AZ	AZ.84_3	18.5947439945964	FALSE
YEL013W_S16	YEL013W	VAC8	S16	S	16	EB	EB.95_3	18.3019735409634	FALSE
YEL013W_S16	YEL013W	VAC8	S16	S	16	UT	UT.108_3	18.399531037792	FALSE
YEL013W_S16	YEL013W	VAC8	S16	S	16	H2O1	H2O1.10_4	17.8361731597188	FALSE
YEL013W_S16	YEL013W	VAC8	S16	S	16	CF	CF.22_4	16.6321521848567	FALSE
YEL013W_S16	YEL013W	VAC8	S16	S	16	LG	LG.35_4	17.1442514088051	FALSE
YEL013W_S16	YEL013W	VAC8	S16	S	16	CP	CP.47_4	17.2072040351207	FALSE
YEL013W_S16	YEL013W	VAC8	S16	S	16	C3	C3.67_3	18.6243807324211	FALSE
YEL013W_S16	YEL013W	VAC8	S16	S	16	BY	BY.78_3	18.7448218475217	FALSE
YEL013W_S16	YEL013W	VAC8	S16	S	16	UT	UT.31_3	18.7087088568867	FALSE
YEL013W_S16	YEL013W	VAC8	S16	S	16	I5	I5.101_3	15.6338345083037	FALSE
YEL013W_S16	YEL013W	VAC8	S16	S	16	SO	SO.5_4	18.0557539927992	FALSE
YEL013W_S16	YEL013W	VAC8	S16	S	16	FE	FE.15_4	17.1748299391132	FALSE
YEL013W_S16	YEL013W	VAC8	S16	S	16	HS42	HS42.28_4	17.7755186505114	FALSE
YEL013W_S16	YEL013W	VAC8	S16	S	16	CN	CN.41_4	17.9205665212521	FALSE
YEL013W_S16	YEL013W	VAC8	S16	S	16	LA	LA.71_3	18.8819652089521	FALSE
YEL013W_S16	YEL013W	VAC8	S16	S	16	SH	SH.82_3	18.3304149356825	FALSE
YEL013W_S16	YEL013W	VAC8	S16	S	16	CZ	CZ.93_3	18.8566759167684	FALSE
YEL013W_S16	YEL013W	VAC8	S16	S	16	OA	OA.105_3	19.3767140967257	FALSE
YEL013W_S16	YEL013W	VAC8	S16	S	16	SD	SD.9_4	19.4253441074379	FALSE
YEL013W_S16	YEL013W	VAC8	S16	S	16	ZN	ZN.20_4	18.6567772053827	FALSE
YEL013W_S16	YEL013W	VAC8	S16	S	16	PBS	PBS.33_4	19.1863720215477	FALSE
YEL013W_S16	YEL013W	VAC8	S16	S	16	DM	DM.45_4	17.6158512912283	FALSE
YEL013W_S16	YEL013W	VAC8	S16	S	16	DC	DC.63_3	17.2387698591311	FALSE
YEL013W_S16	YEL013W	VAC8	S16	S	16	FP	FP.74_3	16.6023817450171	FALSE
YEL013W_S16	YEL013W	VAC8	S16	S	16	NR	NR.85_3	17.3726645468952	FALSE
YEL013W_S16	YEL013W	VAC8	S16	S	16	UT	UT.109_3	16.7450977697087	FALSE
YEL013W_S16	YEL013W	VAC8	S16	S	16	MS	MS.11_4	16.6965187789392	FALSE
YEL013W_S16	YEL013W	VAC8	S16	S	16	HU	HU.23_4	15.680239606042	FALSE
YEL013W_S16	YEL013W	VAC8	S16	S	16	DP	DP.36_4	16.9517267920589	FALSE
YEL013W_S16	YEL013W	VAC8	S16	S	16	CI	CI.76_3	19.0776192908059	FALSE
YEL013W_S16	YEL013W	VAC8	S16	S	16	WT	WT.88_3	18.170904948364	FALSE
YEL013W_S16	YEL013W	VAC8	S16	S	16	KA	KA.99_3	15.1109948398647	FALSE
YEL013W_S16	YEL013W	VAC8	S16	S	16	UT	UT.3_4	18.4410157162085	FALSE
YEL013W_S16	YEL013W	VAC8	S16	S	16	RP	RP.26_4	16.7624227647444	FALSE
YEL013W_S16	YEL013W	VAC8	S16	S	16	C8	C8.64_3	13.4501289796564	FALSE
YEL013W_S16	YEL013W	VAC8	S16	S	16	BZ	BZ.86_3	18.351839098522	FALSE
YEL013W_S16	YEL013W	VAC8	S16	S	16	DI	DI.97_3	14.4322387869128	FALSE
YEL013W_S16	YEL013W	VAC8	S16	S	16	NC	NC.1_4	17.9575933558378	FALSE
YEL013W_S16	YEL013W	VAC8	S16	S	16	MT	MT.12_4	17.8537679409029	FALSE
YEL013W_S16	YEL013W	VAC8	S16	S	16	AA	AA.24_4	16.6823930564815	FALSE
YEL013W_S16	YEL013W	VAC8	S16	S	16	CW	CW.37_4	16.7424450766732	FALSE
YEL013W_S16	YEL013W	VAC8	S16	S	16	C7	C7.65_3	11.5333137947579	TRUE
YEL013W_S16	YEL013W	VAC8	S16	S	16	CY	CY.75_3	19.1146779364182	FALSE
YEL013W_S16	YEL013W	VAC8	S16	S	16	VC	VC.87_3	18.5126045558249	FALSE
YEL013W_S16	YEL013W	VAC8	S16	S	16	MD	MD.98_3	14.0164207605973	FALSE
YEL013W_S16	YEL013W	VAC8	S16	S	16	KC	KC.2_4	18.2444726055443	FALSE
YEL013W_S16	YEL013W	VAC8	S16	S	16	P8	P8.13_4	17.5981135565107	FALSE
YEL013W_S16	YEL013W	VAC8	S16	S	16	CX	CX.25_4	16.2558622350859	FALSE
YEL013W_S16	YEL013W	VAC8	S16	S	16	EA	EA.38_4	18.6868457149451	FALSE
YEL013W_S16	YEL013W	VAC8	S16	S	16	OY	OY.68_3	19.6770918521956	FALSE
YEL013W_S16	YEL013W	VAC8	S16	S	16	HU2	HU2.79_3	19.3197153835323	FALSE
YEL013W_S16	YEL013W	VAC8	S16	S	16	FA	FA.90_3	19.1955593585553	FALSE
YEL013W_S16	YEL013W	VAC8	S16	S	16	I7	I7.102_3	13.0235712407494	FALSE
YEL013W_S16	YEL013W	VAC8	S16	S	16	DT	DT.6_4	19.0918248932267	FALSE
YEL013W_S16	YEL013W	VAC8	S16	S	16	TU	TU.16_4	18.3636238524208	FALSE
YEL013W_S16	YEL013W	VAC8	S16	S	16	AF	AF.29_4	18.5726392458743	FALSE
YEL013W_S16	YEL013W	VAC8	S16	S	16	CG	CG.42_4	18.4062520611841	FALSE
YEL013W_S16	YEL013W	VAC8	S16	S	16	AY	AY.70_3	19.3268356400563	FALSE
YEL013W_S16	YEL013W	VAC8	S16	S	16	SZ	SZ.81_3	19.678877044671	FALSE
YEL013W_S16	YEL013W	VAC8	S16	S	16	CV	CV.92_3	19.1389045555558	FALSE
YEL013W_S16	YEL013W	VAC8	S16	S	16	YC	YC.104_3	18.2413344114817	FALSE
YEL013W_S16	YEL013W	VAC8	S16	S	16	ET	ET.8_4	19.2433445640544	FALSE
YEL013W_S16	YEL013W	VAC8	S16	S	16	MN	MN.19_4	18.4524293549376	FALSE
YEL013W_S16	YEL013W	VAC8	S16	S	16	UTF	UTF.32_4	18.0769052988952	FALSE
YEL013W_S16	YEL013W	VAC8	S16	S	16	RF	RF.44_4	18.6138044587318	FALSE
YEL013W_S16	YEL013W	VAC8	S16	S	16	UT	UT.3_1	17.4568416080392	FALSE
YEL013W_S16	YEL013W	VAC8	S16	S	16	FE	FE.15_1	16.6366731010719	FALSE
YEL013W_S16	YEL013W	VAC8	S16	S	16	YP	YP.27_1	15.9602352510343	FALSE
YEL013W_S16	YEL013W	VAC8	S16	S	16	PQ	PQ.51_1	17.982568209152	FALSE
YEL013W_S16	YEL013W	VAC8	S16	S	16	DC	DC.63_1	18.5300256800027	FALSE
YEL013W_S16	YEL013W	VAC8	S16	S	16	FP	FP.74_1	18.1048823512439	FALSE
YEL013W_S16	YEL013W	VAC8	S16	S	16	BZ	BZ.86_1	17.1479223522721	FALSE
YEL013W_S16	YEL013W	VAC8	S16	S	16	SD	SD.9_1	19.1732254555665	FALSE
YEL013W_S16	YEL013W	VAC8	S16	S	16	CO	CO.21_1	12.5746388835531	TRUE
YEL013W_S16	YEL013W	VAC8	S16	S	16	NG	NG.34_1	18.7958885968629	FALSE
YEL013W_S16	YEL013W	VAC8	S16	S	16	DM	DM.45_1	18.4772330344281	FALSE
YEL013W_S16	YEL013W	VAC8	S16	S	16	NO2	NO2.57_1	19.2391737236443	FALSE
YEL013W_S16	YEL013W	VAC8	S16	S	16	OY	OY.68_1	19.635384356561	FALSE
YEL013W_S16	YEL013W	VAC8	S16	S	16	DG	DG.80_1	18.8602842051288	FALSE
YEL013W_S16	YEL013W	VAC8	S16	S	16	FY	FY.91_1	17.5856857266482	FALSE
YEL013W_S16	YEL013W	VAC8	S16	S	16	DT	DT.6_1	18.9654538989455	FALSE
YEL013W_S16	YEL013W	VAC8	S16	S	16	BM	BM.18_1	18.4002609242313	FALSE
YEL013W_S16	YEL013W	VAC8	S16	S	16	CS18	CS18.30_1	18.5838101822185	FALSE
YEL013W_S16	YEL013W	VAC8	S16	S	16	CG	CG.42_1	18.2451468610282	FALSE
YEL013W_S16	YEL013W	VAC8	S16	S	16	ST	ST.54_1	19.1876452033414	FALSE
YEL013W_S16	YEL013W	VAC8	S16	S	16	VY	VY.77_1	17.794775529157	FALSE
YEL013W_S16	YEL013W	VAC8	S16	S	16	AN	AN.89_1	17.3788715489487	FALSE
YEL013W_S16	YEL013W	VAC8	S16	S	16	MT	MT.12_1	16.3622611190965	FALSE
YEL013W_S16	YEL013W	VAC8	S16	S	16	AA	AA.24_1	14.0864328152314	TRUE
YEL013W_S16	YEL013W	VAC8	S16	S	16	CW	CW.37_1	17.2880797733711	FALSE
YEL013W_S16	YEL013W	VAC8	S16	S	16	EC	EC.48_1	18.1112022245948	FALSE
YEL013W_S16	YEL013W	VAC8	S16	S	16	CS23	CS23.60_1	18.4184463729342	FALSE
YEL013W_S16	YEL013W	VAC8	S16	S	16	LA	LA.71_1	19.1163981489595	FALSE
YEL013W_S16	YEL013W	VAC8	S16	S	16	SA	SA.83_1	19.7487271026767	FALSE
YEL013W_S16	YEL013W	VAC8	S16	S	16	CZ	CZ.93_1	19.6189557064397	FALSE
YEL013W_S16	YEL013W	VAC8	S16	S	16	NC	NC.1_1	15.7962865028187	TRUE
YEL013W_S16	YEL013W	VAC8	S16	S	16	P8	P8.13_1	18.0157733029475	FALSE
YEL013W_S16	YEL013W	VAC8	S16	S	16	CX	CX.25_1	11.9581053717263	TRUE
YEL013W_S16	YEL013W	VAC8	S16	S	16	RN	RN.49_1	17.1205982046383	FALSE
YEL013W_S16	YEL013W	VAC8	S16	S	16	AF2	AF2.61_1	17.8040865783171	FALSE
YEL013W_S16	YEL013W	VAC8	S16	S	16	CM	CM.72_1	18.2260302940563	FALSE
YEL013W_S16	YEL013W	VAC8	S16	S	16	AZ	AZ.84_1	15.4102082515432	TRUE
YEL013W_S16	YEL013W	VAC8	S16	S	16	SO	SO.5_1	18.1743326004741	FALSE
YEL013W_S16	YEL013W	VAC8	S16	S	16	AF	AF.29_1	18.8298405721124	FALSE
YEL013W_S16	YEL013W	VAC8	S16	S	16	CN	CN.41_1	19.1111715036129	FALSE
YEL013W_S16	YEL013W	VAC8	S16	S	16	MY	MY.53_1	19.0899748672137	FALSE
YEL013W_S16	YEL013W	VAC8	S16	S	16	C7	C7.65_1	15.6795979303738	FALSE
YEL013W_S16	YEL013W	VAC8	S16	S	16	CI	CI.76_1	19.4213784837471	FALSE
YEL013W_S16	YEL013W	VAC8	S16	S	16	WT	WT.88_1	17.9972481185218	FALSE
YEL013W_S16	YEL013W	VAC8	S16	S	16	H2O1	H2O1.10_1	17.8316418091212	FALSE
YEL013W_S16	YEL013W	VAC8	S16	S	16	CF	CF.22_1	15.9070545440063	TRUE
YEL013W_S16	YEL013W	VAC8	S16	S	16	LG	LG.35_1	18.0012581128319	FALSE
YEL013W_S16	YEL013W	VAC8	S16	S	16	NY	NY.46_1	18.2965756099523	FALSE
YEL013W_S16	YEL013W	VAC8	S16	S	16	LP	LP.58_1	20.1743593289707	FALSE
YEL013W_S16	YEL013W	VAC8	S16	S	16	SZ	SZ.81_1	18.8534392398079	FALSE
YEL013W_S16	YEL013W	VAC8	S16	S	16	MS	MS.11_1	17.7041299933566	FALSE
YEL013W_S16	YEL013W	VAC8	S16	S	16	HU	HU.23_1	16.9560571128705	FALSE
YEL013W_S16	YEL013W	VAC8	S16	S	16	DP	DP.36_1	19.3087490176575	FALSE
YEL013W_S16	YEL013W	VAC8	S16	S	16	CP	CP.47_1	18.7385256511207	FALSE
YEL013W_S16	YEL013W	VAC8	S16	S	16	NO	NO.59_1	18.8594853452691	FALSE
YEL013W_S16	YEL013W	VAC8	S16	S	16	AY	AY.70_1	19.6227383695388	FALSE
YEL013W_S16	YEL013W	VAC8	S16	S	16	SH	SH.82_1	14.9235753867471	TRUE
YEL013W_S16	YEL013W	VAC8	S16	S	16	CV	CV.92_1	19.8364946964066	FALSE
YEL013W_S16	YEL013W	VAC8	S16	S	16	KC	KC.2_1	15.1922626519488	TRUE
YEL013W_S16	YEL013W	VAC8	S16	S	16	BU	BU.14_1	17.077533040932	FALSE
YEL013W_S16	YEL013W	VAC8	S16	S	16	RP	RP.26_1	13.6797757084094	TRUE
YEL013W_S16	YEL013W	VAC8	S16	S	16	EA	EA.38_1	18.4341601336426	FALSE
YEL013W_S16	YEL013W	VAC8	S16	S	16	TA	TA.50_1	17.5138065800314	FALSE
YEL013W_S16	YEL013W	VAC8	S16	S	16	SP	SP.62_1	14.8000205680415	TRUE
YEL013W_S16	YEL013W	VAC8	S16	S	16	DY	DY.73_1	16.2351099658296	FALSE
YEL013W_S16	YEL013W	VAC8	S16	S	16	NR	NR.85_1	17.2105085559606	FALSE
YEL013W_S16	YEL013W	VAC8	S16	S	16	CA	CA.4_1	13.2028054800871	TRUE
YEL013W_S16	YEL013W	VAC8	S16	S	16	TU	TU.16_1	18.3888330573927	FALSE
YEL013W_S16	YEL013W	VAC8	S16	S	16	HS42	HS42.28_1	17.8766776217268	FALSE
YEL013W_S16	YEL013W	VAC8	S16	S	16	NN	NN.40_1	18.5599923248698	FALSE
YEL013W_S16	YEL013W	VAC8	S16	S	16	AB	AB.52_1	17.7711823554701	FALSE
YEL013W_S16	YEL013W	VAC8	S16	S	16	C8	C8.64_1	16.1852411760638	FALSE
YEL013W_S16	YEL013W	VAC8	S16	S	16	CY	CY.75_1	18.3864618805661	FALSE
YEL013W_S16	YEL013W	VAC8	S16	S	16	VC	VC.87_1	17.5105674004002	FALSE
YEL013W_S16	YEL013W	VAC8	S16	S	16	H21	H21.7_1	19.615973069085	FALSE
YEL013W_S16	YEL013W	VAC8	S16	S	16	MN	MN.19_1	19.1607764818229	FALSE
YEL013W_S16	YEL013W	VAC8	S16	S	16	UTF	UTF.32_1	18.3389198556011	FALSE
YEL013W_S16	YEL013W	VAC8	S16	S	16	GL	GL.43_1	18.92108564286	FALSE
YEL013W_S16	YEL013W	VAC8	S16	S	16	FZ	FZ.55_1	19.3876255287748	FALSE
YEL013W_S16	YEL013W	VAC8	S16	S	16	C5	C5.66_1	16.0921675244535	FALSE
YEL013W_S16	YEL013W	VAC8	S16	S	16	BY	BY.78_1	17.8563276586308	FALSE
YEL013W_S16	YEL013W	VAC8	S16	S	16	UT	UT.31_1	17.2058418616004	FALSE
YEL013W_S16	YEL013W	VAC8	S16	S	16	ET	ET.8_1	20.1664003403224	FALSE
YEL013W_S16	YEL013W	VAC8	S16	S	16	ZN	ZN.20_1	18.7950334650504	FALSE
YEL013W_S16	YEL013W	VAC8	S16	S	16	PBS	PBS.33_1	19.4505600963955	FALSE
YEL013W_S16	YEL013W	VAC8	S16	S	16	RF	RF.44_1	19.4603695734956	FALSE
YEL013W_S16	YEL013W	VAC8	S16	S	16	HS37	HS37.56_1	19.0310771370479	FALSE
YEL013W_S16	YEL013W	VAC8	S16	S	16	C3	C3.67_1	19.3317117076025	FALSE
YEL013W_S16	YEL013W	VAC8	S16	S	16	HU2	HU2.79_1	18.935212049651	FALSE
YEL013W_S16	YEL013W	VAC8	S16	S	16	FA	FA.90_1	18.4358684827738	FALSE
YEL015W_S261	YEL015W	EDC3	S261	S	261	FA	FA.90_2	19.9693779282195	FALSE
YEL015W_S261	YEL015W	EDC3	S261	S	261	I5	I5.101_2	18.7349829307296	FALSE
YEL015W_S261	YEL015W	EDC3	S261	S	261	CA	CA.4_3	19.8682718212157	FALSE
YEL015W_S261	YEL015W	EDC3	S261	S	261	BU	BU.14_3	18.364054531301	FALSE
YEL015W_S261	YEL015W	EDC3	S261	S	261	NN	NN.40_3	16.6567490532742	FALSE
YEL015W_S261	YEL015W	EDC3	S261	S	261	PQ	PQ.51_3	19.8825304144824	FALSE
YEL015W_S261	YEL015W	EDC3	S261	S	261	DG	DG.80_2	19.7058404551045	FALSE
YEL015W_S261	YEL015W	EDC3	S261	S	261	FY	FY.91_2	19.8551315342695	FALSE
YEL015W_S261	YEL015W	EDC3	S261	S	261	I7	I7.102_2	19.2837279481228	FALSE
YEL015W_S261	YEL015W	EDC3	S261	S	261	SO	SO.5_3	18.9782804372954	FALSE
YEL015W_S261	YEL015W	EDC3	S261	S	261	FE	FE.15_3	20.2359834759329	FALSE
YEL015W_S261	YEL015W	EDC3	S261	S	261	HS42	HS42.28_3	18.8672857459941	FALSE
YEL015W_S261	YEL015W	EDC3	S261	S	261	CN	CN.41_3	20.0950160706294	FALSE
YEL015W_S261	YEL015W	EDC3	S261	S	261	AB	AB.52_3	20.8934953581884	FALSE
YEL015W_S261	YEL015W	EDC3	S261	S	261	SZ	SZ.81_2	21.8469490440163	FALSE
YEL015W_S261	YEL015W	EDC3	S261	S	261	DT	DT.6_3	18.8116698567925	FALSE
YEL015W_S261	YEL015W	EDC3	S261	S	261	TU	TU.16_3	20.0580048457115	FALSE
YEL015W_S261	YEL015W	EDC3	S261	S	261	AF	AF.29_3	20.004776066239	FALSE
YEL015W_S261	YEL015W	EDC3	S261	S	261	CG	CG.42_3	19.6742708410534	FALSE
YEL015W_S261	YEL015W	EDC3	S261	S	261	CV	CV.92_2	17.5728274957686	FALSE
YEL015W_S261	YEL015W	EDC3	S261	S	261	H21	H21.7_3	19.8019400896	FALSE
YEL015W_S261	YEL015W	EDC3	S261	S	261	CS18	CS18.30_3	20.9533815721416	FALSE
YEL015W_S261	YEL015W	EDC3	S261	S	261	CZ	CZ.93_2	19.3318533897803	FALSE
YEL015W_S261	YEL015W	EDC3	S261	S	261	OA	OA.105_2	19.1127829559325	FALSE
YEL015W_S261	YEL015W	EDC3	S261	S	261	MN	MN.19_3	19.2333827980312	FALSE
YEL015W_S261	YEL015W	EDC3	S261	S	261	UTF	UTF.32_3	19.7066760863658	FALSE
YEL015W_S261	YEL015W	EDC3	S261	S	261	RF	RF.44_3	19.6279550458409	FALSE
YEL015W_S261	YEL015W	EDC3	S261	S	261	AZ	AZ.84_2	20.3518837685136	FALSE
YEL015W_S261	YEL015W	EDC3	S261	S	261	ZC	ZC.94_2	16.8466852035165	FALSE
YEL015W_S261	YEL015W	EDC3	S261	S	261	HS48	HS48.106_2	19.8869202553555	FALSE
YEL015W_S261	YEL015W	EDC3	S261	S	261	ZN	ZN.20_3	20.8537213301949	FALSE
YEL015W_S261	YEL015W	EDC3	S261	S	261	PBS	PBS.33_3	16.3319893671125	FALSE
YEL015W_S261	YEL015W	EDC3	S261	S	261	NR	NR.85_2	17.2425854186318	FALSE
YEL015W_S261	YEL015W	EDC3	S261	S	261	EB	EB.95_2	19.7459238566184	FALSE
YEL015W_S261	YEL015W	EDC3	S261	S	261	SD	SD.9_3	19.0539125089634	FALSE
YEL015W_S261	YEL015W	EDC3	S261	S	261	CO	CO.21_3	20.7521860481603	FALSE
YEL015W_S261	YEL015W	EDC3	S261	S	261	NG	NG.34_3	19.4516931786791	FALSE
YEL015W_S261	YEL015W	EDC3	S261	S	261	DM	DM.45_3	19.7664356720651	FALSE
YEL015W_S261	YEL015W	EDC3	S261	S	261	NO2	NO2.57_3	19.0725204522266	FALSE
YEL015W_S261	YEL015W	EDC3	S261	S	261	BZ	BZ.86_2	19.8076760048167	FALSE
YEL015W_S261	YEL015W	EDC3	S261	S	261	UT	UT.108_2	20.049121838109	FALSE
YEL015W_S261	YEL015W	EDC3	S261	S	261	H2O1	H2O1.10_3	19.8984959308516	FALSE
YEL015W_S261	YEL015W	EDC3	S261	S	261	CF	CF.22_3	20.0020534207375	FALSE
YEL015W_S261	YEL015W	EDC3	S261	S	261	LG	LG.35_3	20.8359633103344	FALSE
YEL015W_S261	YEL015W	EDC3	S261	S	261	NY	NY.46_3	20.5634912138347	FALSE
YEL015W_S261	YEL015W	EDC3	S261	S	261	LP	LP.58_3	19.0906699884265	FALSE
YEL015W_S261	YEL015W	EDC3	S261	S	261	VC	VC.87_2	18.643619492963	FALSE
YEL015W_S261	YEL015W	EDC3	S261	S	261	DI	DI.97_2	19.0377810132052	FALSE
YEL015W_S261	YEL015W	EDC3	S261	S	261	UT	UT.109_2	19.4054595267316	FALSE
YEL015W_S261	YEL015W	EDC3	S261	S	261	MS	MS.11_3	19.8783314577385	FALSE
YEL015W_S261	YEL015W	EDC3	S261	S	261	DP	DP.36_3	19.8723413570783	FALSE
YEL015W_S261	YEL015W	EDC3	S261	S	261	CP	CP.47_3	17.8640856907477	FALSE
YEL015W_S261	YEL015W	EDC3	S261	S	261	NO	NO.59_3	19.2417134203422	FALSE
YEL015W_S261	YEL015W	EDC3	S261	S	261	WT	WT.88_2	18.606659042382802	FALSE
YEL015W_S261	YEL015W	EDC3	S261	S	261	MD	MD.98_2	19.3810986888816	FALSE
YEL015W_S261	YEL015W	EDC3	S261	S	261	NC	NC.1_3	20.1360673163208	FALSE
YEL015W_S261	YEL015W	EDC3	S261	S	261	MT	MT.12_3	19.7465806489515	FALSE
YEL015W_S261	YEL015W	EDC3	S261	S	261	AA	AA.24_3	20.9090203058498	FALSE
YEL015W_S261	YEL015W	EDC3	S261	S	261	CW	CW.37_3	18.6038574038334	FALSE
YEL015W_S261	YEL015W	EDC3	S261	S	261	EC	EC.48_3	18.7257305620088	FALSE
YEL015W_S261	YEL015W	EDC3	S261	S	261	CS23	CS23.60_3	20.358195073309	FALSE
YEL015W_S261	YEL015W	EDC3	S261	S	261	AN	AN.89_2	19.4932335873986	FALSE
YEL015W_S261	YEL015W	EDC3	S261	S	261	KA	KA.99_2	17.3199736287693	FALSE
YEL015W_S261	YEL015W	EDC3	S261	S	261	KC	KC.2_3	20.8473411346145	FALSE
YEL015W_S261	YEL015W	EDC3	S261	S	261	P8	P8.13_3	14.9676368155348	FALSE
YEL015W_S261	YEL015W	EDC3	S261	S	261	CX	CX.25_3	19.4546058855648	FALSE
YEL015W_S261	YEL015W	EDC3	S261	S	261	EA	EA.38_3	19.7257995802026	FALSE
YEL015W_S261	YEL015W	EDC3	S261	S	261	RN	RN.49_3	19.6982954326435	FALSE
YEL015W_S261	YEL015W	EDC3	S261	S	261	AF2	AF2.61_3	17.9844731486784	FALSE
YEL015W_S261	YEL015W	EDC3	S261	S	261	UT	UT.31_2	19.2746626541208	FALSE
YEL015W_S261	YEL015W	EDC3	S261	S	261	I3	I3.100_2	19.1226735305645	FALSE
YEL015W_S261	YEL015W	EDC3	S261	S	261	UT	UT.3_3	20.093203187496	FALSE
YEL015W_S261	YEL015W	EDC3	S261	S	261	RP	RP.26_3	19.2002616641413	FALSE
YEL015W_S261	YEL015W	EDC3	S261	S	261	TA	TA.50_3	18.124850629824	FALSE
YEL015W_S261	YEL015W	EDC3	S261	S	261	SP	SP.62_3	15.3165181171466	FALSE
YEL015W_S261	YEL015W	EDC3	S261	S	261	YC	YC.104_2	18.4714733653992	FALSE
YEL015W_S261	YEL015W	EDC3	S261	S	261	BM	BM.18_3	20.8723090558341	FALSE
YEL015W_S261	YEL015W	EDC3	S261	S	261	ST	ST.54_3	18.1481838997148	FALSE
YEL015W_S261	YEL015W	EDC3	S261	S	261	OA	OA.105_1	17.7829952725881	FALSE
YEL015W_S261	YEL015W	EDC3	S261	S	261	ET	ET.8_2	18.0683938144197	FALSE
YEL015W_S261	YEL015W	EDC3	S261	S	261	CO	CO.21_2	19.7040691593144	FALSE
YEL015W_S261	YEL015W	EDC3	S261	S	261	PBS	PBS.33_2	18.3744632169135	FALSE
YEL015W_S261	YEL015W	EDC3	S261	S	261	DM	DM.45_2	19.8936762040064	FALSE
YEL015W_S261	YEL015W	EDC3	S261	S	261	HS37	HS37.56_2	20.1924337629606	FALSE
YEL015W_S261	YEL015W	EDC3	S261	S	261	C3	C3.67_2	19.5371778183683	FALSE
YEL015W_S261	YEL015W	EDC3	S261	S	261	MS	MS.11_2	18.6849969983454	FALSE
YEL015W_S261	YEL015W	EDC3	S261	S	261	AA	AA.24_2	19.4163947339643	FALSE
YEL015W_S261	YEL015W	EDC3	S261	S	261	DP	DP.36_2	19.7790080003383	FALSE
YEL015W_S261	YEL015W	EDC3	S261	S	261	CP	CP.47_2	19.8399262661715	FALSE
YEL015W_S261	YEL015W	EDC3	S261	S	261	NO	NO.59_2	18.341364506652	FALSE
YEL015W_S261	YEL015W	EDC3	S261	S	261	AY	AY.70_2	19.4088839309472	FALSE
YEL015W_S261	YEL015W	EDC3	S261	S	261	UT	UT.3_2	20.681089553202	FALSE
YEL015W_S261	YEL015W	EDC3	S261	S	261	FE	FE.15_2	19.8176706792314	FALSE
YEL015W_S261	YEL015W	EDC3	S261	S	261	HS42	HS42.28_2	19.3452371198184	FALSE
YEL015W_S261	YEL015W	EDC3	S261	S	261	NN	NN.40_2	20.0139692462778	FALSE
YEL015W_S261	YEL015W	EDC3	S261	S	261	PQ	PQ.51_2	19.1614175487596	FALSE
YEL015W_S261	YEL015W	EDC3	S261	S	261	FP	FP.74_2	20.5252516819301	FALSE
YEL015W_S261	YEL015W	EDC3	S261	S	261	H21	H21.7_2	19.4606278780708	FALSE
YEL015W_S261	YEL015W	EDC3	S261	S	261	ZN	ZN.20_2	20.9305764338584	FALSE
YEL015W_S261	YEL015W	EDC3	S261	S	261	UTF	UTF.32_2	20.3709194687263	FALSE
YEL015W_S261	YEL015W	EDC3	S261	S	261	RF	RF.44_2	20.5377710759584	FALSE
YEL015W_S261	YEL015W	EDC3	S261	S	261	FZ	FZ.55_2	20.2615594324824	FALSE
YEL015W_S261	YEL015W	EDC3	S261	S	261	BY	BY.78_2	20.6148535114612	FALSE
YEL015W_S261	YEL015W	EDC3	S261	S	261	ZC	ZC.94_1	20.1106519536942	FALSE
YEL015W_S261	YEL015W	EDC3	S261	S	261	HS48	HS48.106_1	20.2717612018366	FALSE
YEL015W_S261	YEL015W	EDC3	S261	S	261	SD	SD.9_2	19.8158149513569	FALSE
YEL015W_S261	YEL015W	EDC3	S261	S	261	CF	CF.22_2	18.9336717550695	FALSE
YEL015W_S261	YEL015W	EDC3	S261	S	261	NG	NG.34_2	19.1700607496777	FALSE
YEL015W_S261	YEL015W	EDC3	S261	S	261	NO2	NO2.57_2	18.9534587846178	FALSE
YEL015W_S261	YEL015W	EDC3	S261	S	261	OY	OY.68_2	19.4710979981863	FALSE
YEL015W_S261	YEL015W	EDC3	S261	S	261	UT	UT.109_1	19.652789130718	FALSE
YEL015W_S261	YEL015W	EDC3	S261	S	261	MT	MT.12_2	19.4901257259319	FALSE
YEL015W_S261	YEL015W	EDC3	S261	S	261	CX	CX.25_2	20.0997280653575	FALSE
YEL015W_S261	YEL015W	EDC3	S261	S	261	CW	CW.37_2	20.8562140230906	FALSE
YEL015W_S261	YEL015W	EDC3	S261	S	261	EC	EC.48_2	19.2360273864111	FALSE
YEL015W_S261	YEL015W	EDC3	S261	S	261	CS23	CS23.60_2	20.9030617647401	FALSE
YEL015W_S261	YEL015W	EDC3	S261	S	261	LA	LA.71_2	19.5999719026905	FALSE
YEL015W_S261	YEL015W	EDC3	S261	S	261	KC	KC.2_2	20.4191146441754	FALSE
YEL015W_S261	YEL015W	EDC3	S261	S	261	BU	BU.14_2	18.5868674326812	FALSE
YEL015W_S261	YEL015W	EDC3	S261	S	261	YP	YP.27_2	19.0203440770946	FALSE
YEL015W_S261	YEL015W	EDC3	S261	S	261	TA	TA.50_2	18.7436251570043	FALSE
YEL015W_S261	YEL015W	EDC3	S261	S	261	SP	SP.62_2	17.9998274433236	FALSE
YEL015W_S261	YEL015W	EDC3	S261	S	261	DY	DY.73_2	17.8553328506631	FALSE
YEL015W_S261	YEL015W	EDC3	S261	S	261	CA	CA.4_2	19.8817340309032	FALSE
YEL015W_S261	YEL015W	EDC3	S261	S	261	TU	TU.16_2	19.2434032210078	FALSE
YEL015W_S261	YEL015W	EDC3	S261	S	261	AF	AF.29_2	18.3316112012006	FALSE
YEL015W_S261	YEL015W	EDC3	S261	S	261	AB	AB.52_2	19.1779108988795	FALSE
YEL015W_S261	YEL015W	EDC3	S261	S	261	DC	DC.63_2	19.374930883774	FALSE
YEL015W_S261	YEL015W	EDC3	S261	S	261	CY	CY.75_2	18.3563367405056	FALSE
YEL015W_S261	YEL015W	EDC3	S261	S	261	EB	EB.95_1	17.737919318983	FALSE
YEL015W_S261	YEL015W	EDC3	S261	S	261	UT	UT.3_7	19.9448141785686	FALSE
YEL015W_S261	YEL015W	EDC3	S261	S	261	H2O1	H2O1.10_2	19.1711682053892	FALSE
YEL015W_S261	YEL015W	EDC3	S261	S	261	HU	HU.23_2	19.02178950618	FALSE
YEL015W_S261	YEL015W	EDC3	S261	S	261	LG	LG.35_2	19.4151898305758	FALSE
YEL015W_S261	YEL015W	EDC3	S261	S	261	LP	LP.58_2	19.3518336828192	FALSE
YEL015W_S261	YEL015W	EDC3	S261	S	261	NC	NC.1_2	20.0806263035158	FALSE
YEL015W_S261	YEL015W	EDC3	S261	S	261	P8	P8.13_2	16.3309710359313	FALSE
YEL015W_S261	YEL015W	EDC3	S261	S	261	RP	RP.26_2	19.6020547989905	FALSE
YEL015W_S261	YEL015W	EDC3	S261	S	261	EA	EA.38_2	19.7989947647739	FALSE
YEL015W_S261	YEL015W	EDC3	S261	S	261	RN	RN.49_2	19.0478749735575	FALSE
YEL015W_S261	YEL015W	EDC3	S261	S	261	AF2	AF2.61_2	19.2162063754797	FALSE
YEL015W_S261	YEL015W	EDC3	S261	S	261	CM	CM.72_2	18.5722707183823	FALSE
YEL015W_S261	YEL015W	EDC3	S261	S	261	SO	SO.5_2	19.6813239705262	FALSE
YEL015W_S261	YEL015W	EDC3	S261	S	261	BM	BM.18_2	20.3763686794228	FALSE
YEL015W_S261	YEL015W	EDC3	S261	S	261	CG	CG.42_2	20.0932256434471	FALSE
YEL015W_S261	YEL015W	EDC3	S261	S	261	MY	MY.53_2	19.9835306571368	FALSE
YEL015W_S261	YEL015W	EDC3	S261	S	261	CI	CI.76_2	19.3941957100497	FALSE
YEL015W_S261	YEL015W	EDC3	S261	S	261	DT	DT.6_2	20.0140288939427	FALSE
YEL015W_S261	YEL015W	EDC3	S261	S	261	MN	MN.19_2	19.4212766312412	FALSE
YEL015W_S261	YEL015W	EDC3	S261	S	261	CS18	CS18.30_2	20.144417713404	FALSE
YEL015W_S261	YEL015W	EDC3	S261	S	261	GL	GL.43_2	19.7760056697217	FALSE
YEL015W_S261	YEL015W	EDC3	S261	S	261	ST	ST.54_2	19.4685374773543	FALSE
YEL015W_S261	YEL015W	EDC3	S261	S	261	VY	VY.77_2	19.6090271712636	FALSE
YEL015W_S261	YEL015W	EDC3	S261	S	261	C7	C7.65_4	18.6555061942036	FALSE
YEL015W_S261	YEL015W	EDC3	S261	S	261	CI	CI.76_4	19.3757844866377	FALSE
YEL015W_S261	YEL015W	EDC3	S261	S	261	WT	WT.88_4	19.321315952955	FALSE
YEL015W_S261	YEL015W	EDC3	S261	S	261	MD	MD.98_4	19.0817605180419	FALSE
YEL015W_S261	YEL015W	EDC3	S261	S	261	KC	KC.2_5	21.1797390147238	FALSE
YEL015W_S261	YEL015W	EDC3	S261	S	261	BU	BU.14_5	18.9836335750225	FALSE
YEL015W_S261	YEL015W	EDC3	S261	S	261	CX	CX.25_5	17.9016334931073	FALSE
YEL015W_S261	YEL015W	EDC3	S261	S	261	NO2	NO2.57_4	18.6556819299849	FALSE
YEL015W_S261	YEL015W	EDC3	S261	S	261	DG	DG.80_4	18.8099728988557	FALSE
YEL015W_S261	YEL015W	EDC3	S261	S	261	FY	FY.91_4	18.6575622526277	FALSE
YEL015W_S261	YEL015W	EDC3	S261	S	261	I7	I7.102_4	16.1566716479906	FALSE
YEL015W_S261	YEL015W	EDC3	S261	S	261	DT	DT.6_5	20.0441921112425	FALSE
YEL015W_S261	YEL015W	EDC3	S261	S	261	MN	MN.19_5	20.2007471440408	FALSE
YEL015W_S261	YEL015W	EDC3	S261	S	261	AF	AF.29_5	19.4618778860896	FALSE
YEL015W_S261	YEL015W	EDC3	S261	S	261	TA	TA.50_4	20.1379691759159	FALSE
YEL015W_S261	YEL015W	EDC3	S261	S	261	DY	DY.73_4	19.8375711245582	FALSE
YEL015W_S261	YEL015W	EDC3	S261	S	261	NR	NR.85_4	18.5158153585859	FALSE
YEL015W_S261	YEL015W	EDC3	S261	S	261	EB	EB.95_4	19.5830925515977	FALSE
YEL015W_S261	YEL015W	EDC3	S261	S	261	UT	UT.108_4	16.7206718508899	FALSE
YEL015W_S261	YEL015W	EDC3	S261	S	261	MS	MS.11_5	18.6872563578346	FALSE
YEL015W_S261	YEL015W	EDC3	S261	S	261	HU	HU.23_5	19.9363106112685	FALSE
YEL015W_S261	YEL015W	EDC3	S261	S	261	PQ	PQ.51_4	19.5663310189488	FALSE
YEL015W_S261	YEL015W	EDC3	S261	S	261	DC	DC.63_4	19.7901318093182	FALSE
YEL015W_S261	YEL015W	EDC3	S261	S	261	FP	FP.74_4	20.8894109652895	FALSE
YEL015W_S261	YEL015W	EDC3	S261	S	261	BZ	BZ.86_4	20.0887304357111	FALSE
YEL015W_S261	YEL015W	EDC3	S261	S	261	UT	UT.109_4	20.1099737969515	FALSE
YEL015W_S261	YEL015W	EDC3	S261	S	261	MT	MT.12_5	19.8047549027561	FALSE
YEL015W_S261	YEL015W	EDC3	S261	S	261	EC	EC.48_4	17.9127950014738	FALSE
YEL015W_S261	YEL015W	EDC3	S261	S	261	CS23	CS23.60_4	20.9886111586178	FALSE
YEL015W_S261	YEL015W	EDC3	S261	S	261	LA	LA.71_4	20.405075867376	FALSE
YEL015W_S261	YEL015W	EDC3	S261	S	261	SA	SA.83_4	20.0519749805746	FALSE
YEL015W_S261	YEL015W	EDC3	S261	S	261	OA	OA.105_4	17.5578462025502	FALSE
YEL015W_S261	YEL015W	EDC3	S261	S	261	SD	SD.9_5	18.8763140596809	FALSE
YEL015W_S261	YEL015W	EDC3	S261	S	261	CO	CO.21_5	18.9484880106202	FALSE
YEL015W_S261	YEL015W	EDC3	S261	S	261	AB	AB.52_4	20.7678221142531	FALSE
YEL015W_S261	YEL015W	EDC3	S261	S	261	C8	C8.64_4	15.6052930918988	FALSE
YEL015W_S261	YEL015W	EDC3	S261	S	261	DI	DI.97_4	13.5019054958258	FALSE
YEL015W_S261	YEL015W	EDC3	S261	S	261	NC	NC.1_5	20.7903255935447	FALSE
YEL015W_S261	YEL015W	EDC3	S261	S	261	P8	P8.13_5	11.5949090340978	TRUE
YEL015W_S261	YEL015W	EDC3	S261	S	261	AA	AA.24_5	20.8615660675435	FALSE
YEL015W_S261	YEL015W	EDC3	S261	S	261	HS37	HS37.56_4	19.9606423262423	FALSE
YEL015W_S261	YEL015W	EDC3	S261	S	261	OY	OY.68_4	19.7022527635576	FALSE
YEL015W_S261	YEL015W	EDC3	S261	S	261	HU2	HU2.79_4	19.9877442933493	FALSE
YEL015W_S261	YEL015W	EDC3	S261	S	261	FA	FA.90_4	20.1810063311917	FALSE
YEL015W_S261	YEL015W	EDC3	S261	S	261	I5	I5.101_4	19.5667057882957	FALSE
YEL015W_S261	YEL015W	EDC3	S261	S	261	SO	SO.5_5	15.3883634844731	FALSE
YEL015W_S261	YEL015W	EDC3	S261	S	261	BM	BM.18_5	20.5631582162764	FALSE
YEL015W_S261	YEL015W	EDC3	S261	S	261	HS42	HS42.28_5	18.5426103479084	FALSE
YEL015W_S261	YEL015W	EDC3	S261	S	261	NO	NO.59_4	20.0211490884225	FALSE
YEL015W_S261	YEL015W	EDC3	S261	S	261	AY	AY.70_4	20.4479498853385	FALSE
YEL015W_S261	YEL015W	EDC3	S261	S	261	SH	SH.82_4	19.6201342459385	FALSE
YEL015W_S261	YEL015W	EDC3	S261	S	261	CZ	CZ.93_4	19.8742977683095	FALSE
YEL015W_S261	YEL015W	EDC3	S261	S	261	YC	YC.104_4	21.0377995318476	FALSE
YEL015W_S261	YEL015W	EDC3	S261	S	261	ET	ET.8_5	19.8792055364581	FALSE
YEL015W_S261	YEL015W	EDC3	S261	S	261	ZN	ZN.20_5	20.2750487845512	FALSE
YEL015W_S261	YEL015W	EDC3	S261	S	261	UTF	UTF.32_5	20.0681042215239	FALSE
YEL015W_S261	YEL015W	EDC3	S261	S	261	CM	CM.72_4	20.1958220813497	FALSE
YEL015W_S261	YEL015W	EDC3	S261	S	261	AZ	AZ.84_4	16.3095013927111	FALSE
YEL015W_S261	YEL015W	EDC3	S261	S	261	ZC	ZC.94_4	19.2867779731635	FALSE
YEL015W_S261	YEL015W	EDC3	S261	S	261	HS48	HS48.106_4	19.8846128175365	FALSE
YEL015W_S261	YEL015W	EDC3	S261	S	261	H2O1	H2O1.10_5	19.3438421173502	FALSE
YEL015W_S261	YEL015W	EDC3	S261	S	261	CF	CF.22_5	19.7867449277177	FALSE
YEL015W_S261	YEL015W	EDC3	S261	S	261	ST	ST.54_4	19.9314575770783	FALSE
YEL015W_S261	YEL015W	EDC3	S261	S	261	C5	C5.66_4	14.3833652464732	FALSE
YEL015W_S261	YEL015W	EDC3	S261	S	261	VY	VY.77_4	16.7706064294487	FALSE
YEL015W_S261	YEL015W	EDC3	S261	S	261	AN	AN.89_4	20.4166553625577	FALSE
YEL015W_S261	YEL015W	EDC3	S261	S	261	UT	UT.3_5	20.3829734063592	FALSE
YEL015W_S261	YEL015W	EDC3	S261	S	261	FE	FE.15_5	20.3427059199542	FALSE
YEL015W_S261	YEL015W	EDC3	S261	S	261	RP	RP.26_5	19.5075780891122	FALSE
YEL015W_S261	YEL015W	EDC3	S261	S	261	FZ	FZ.55_4	20.5296878406309	FALSE
YEL015W_S261	YEL015W	EDC3	S261	S	261	C3	C3.67_4	21.0259768654137	FALSE
YEL015W_S261	YEL015W	EDC3	S261	S	261	BY	BY.78_4	20.981669941529	FALSE
YEL015W_S261	YEL015W	EDC3	S261	S	261	UT	UT.31_4	19.8068837917958	FALSE
YEL015W_S261	YEL015W	EDC3	S261	S	261	I3	I3.100_4	19.6420028442901	FALSE
YEL015W_S261	YEL015W	EDC3	S261	S	261	CA	CA.4_5	20.0164570272189	FALSE
YEL015W_S261	YEL015W	EDC3	S261	S	261	TU	TU.16_5	20.3938667312199	FALSE
YEL015W_S261	YEL015W	EDC3	S261	S	261	YP	YP.27_5	20.1362042639314	FALSE
YEL015W_S261	YEL015W	EDC3	S261	S	261	LP	LP.58_4	19.8674307257424	FALSE
YEL015W_S261	YEL015W	EDC3	S261	S	261	SZ	SZ.81_4	21.9906087795179	FALSE
YEL015W_S261	YEL015W	EDC3	S261	S	261	CV	CV.92_4	19.7208078202618	FALSE
YEL015W_S261	YEL015W	EDC3	S261	S	261	H21	H21.7_5	19.9439834752461	FALSE
YEL015W_S261	YEL015W	EDC3	S261	S	261	CS18	CS18.30_5	21.491819231892	FALSE
YEL015W_S261	YEL015W	EDC3	S261	S	261	PBS	PBS.33_5	17.2770920121462	FALSE
YEL015W_S261	YEL015W	EDC3	S261	S	261	C3	C3.67_5	20.7336915018006	FALSE
YEL015W_S261	YEL015W	EDC3	S261	S	261	HU2	HU2.79_5	18.5984534344673	FALSE
YEL015W_S261	YEL015W	EDC3	S261	S	261	FA	FA.90_5	17.7557807276283	FALSE
YEL015W_S261	YEL015W	EDC3	S261	S	261	NO	NO.59_5	19.6922691781261	FALSE
YEL015W_S261	YEL015W	EDC3	S261	S	261	LA	LA.71_5	19.7515103646599	FALSE
YEL015W_S261	YEL015W	EDC3	S261	S	261	SA	SA.83_5	19.9761715733803	FALSE
YEL015W_S261	YEL015W	EDC3	S261	S	261	ZC	ZC.94_5	17.9288790289295	FALSE
YEL015W_S261	YEL015W	EDC3	S261	S	261	CS23	CS23.60_5	19.9100500027238	FALSE
YEL015W_S261	YEL015W	EDC3	S261	S	261	CM	CM.72_5	21.017550169422	FALSE
YEL015W_S261	YEL015W	EDC3	S261	S	261	AZ	AZ.84_5	19.2616611909311	FALSE
YEL015W_S261	YEL015W	EDC3	S261	S	261	EB	EB.95_5	20.438214094511	FALSE
YEL015W_S261	YEL015W	EDC3	S261	S	261	SD	SD.9_6	19.2916563870036	FALSE
YEL015W_S261	YEL015W	EDC3	S261	S	261	GL	GL.43_5	18.6740302044499	FALSE
YEL015W_S261	YEL015W	EDC3	S261	S	261	FZ	FZ.55_5	20.206704546700202	FALSE
YEL015W_S261	YEL015W	EDC3	S261	S	261	C5	C5.66_5	20.2588889321189	FALSE
YEL015W_S261	YEL015W	EDC3	S261	S	261	BY	BY.78_5	21.0023999863033	FALSE
YEL015W_S261	YEL015W	EDC3	S261	S	261	UT	UT.31_5	17.1286266207924	FALSE
YEL015W_S261	YEL015W	EDC3	S261	S	261	I3	I3.100_5	20.3633633097872	FALSE
YEL015W_S261	YEL015W	EDC3	S261	S	261	UT	UT.3_6	19.9733479300142	FALSE
YEL015W_S261	YEL015W	EDC3	S261	S	261	FE	FE.15_6	19.7646166842207	FALSE
YEL015W_S261	YEL015W	EDC3	S261	S	261	CN	CN.41_5	19.9229608208671	FALSE
YEL015W_S261	YEL015W	EDC3	S261	S	261	MY	MY.53_5	19.7119644329861	FALSE
YEL015W_S261	YEL015W	EDC3	S261	S	261	C8	C8.64_5	17.1239273786125	FALSE
YEL015W_S261	YEL015W	EDC3	S261	S	261	CI	CI.76_5	20.1747960624555	FALSE
YEL015W_S261	YEL015W	EDC3	S261	S	261	WT	WT.88_5	19.4569197748065	FALSE
YEL015W_S261	YEL015W	EDC3	S261	S	261	KA	KA.99_5	17.912739575683	FALSE
YEL015W_S261	YEL015W	EDC3	S261	S	261	NC	NC.1_6	19.0034594538803	FALSE
YEL015W_S261	YEL015W	EDC3	S261	S	261	P8	P8.13_6	16.4568670772836	FALSE
YEL015W_S261	YEL015W	EDC3	S261	S	261	OY	OY.68_5	19.1337341121461	FALSE
YEL015W_S261	YEL015W	EDC3	S261	S	261	DG	DG.80_5	17.681548489999	FALSE
YEL015W_S261	YEL015W	EDC3	S261	S	261	FY	FY.91_5	17.1352634437356	FALSE
YEL015W_S261	YEL015W	EDC3	S261	S	261	I7	I7.102_5	18.4013217187837	FALSE
YEL015W_S261	YEL015W	EDC3	S261	S	261	SO	SO.5_6	18.3769393186446	FALSE
YEL015W_S261	YEL015W	EDC3	S261	S	261	EA	EA.38_5	19.9724760468605	FALSE
YEL015W_S261	YEL015W	EDC3	S261	S	261	TA	TA.50_5	19.7310825670117	FALSE
YEL015W_S261	YEL015W	EDC3	S261	S	261	AF2	AF2.61_5	19.0288715969569	FALSE
YEL015W_S261	YEL015W	EDC3	S261	S	261	DY	DY.73_5	18.3400889114204	FALSE
YEL015W_S261	YEL015W	EDC3	S261	S	261	NR	NR.85_5	18.4327299848472	FALSE
YEL015W_S261	YEL015W	EDC3	S261	S	261	HS48	HS48.106_5	20.0412615702242	FALSE
YEL015W_S261	YEL015W	EDC3	S261	S	261	H2O1	H2O1.10_6	19.2670108118925	FALSE
YEL015W_S261	YEL015W	EDC3	S261	S	261	CP	CP.47_5	18.3205520957257	FALSE
YEL015W_S261	YEL015W	EDC3	S261	S	261	LP	LP.58_5	19.0718621178624	FALSE
YEL015W_S261	YEL015W	EDC3	S261	S	261	AY	AY.70_5	19.5341098891675	FALSE
YEL015W_S261	YEL015W	EDC3	S261	S	261	SH	SH.82_5	18.7014862780835	FALSE
YEL015W_S261	YEL015W	EDC3	S261	S	261	CZ	CZ.93_5	19.3164873296396	FALSE
YEL015W_S261	YEL015W	EDC3	S261	S	261	H21	H21.7_6	18.6612961827115	FALSE
YEL015W_S261	YEL015W	EDC3	S261	S	261	LG	LG.35_5	19.1816232348985	FALSE
YEL015W_S261	YEL015W	EDC3	S261	S	261	NY	NY.46_5	19.7351372482521	FALSE
YEL015W_S261	YEL015W	EDC3	S261	S	261	NO2	NO2.57_5	18.1867532217111	FALSE
YEL015W_S261	YEL015W	EDC3	S261	S	261	SZ	SZ.81_5	21.393058539809	FALSE
YEL015W_S261	YEL015W	EDC3	S261	S	261	I8	I8.103_5	9.1719032499202	TRUE
YEL015W_S261	YEL015W	EDC3	S261	S	261	PQ	PQ.51_5	19.0726741001077	FALSE
YEL015W_S261	YEL015W	EDC3	S261	S	261	SP	SP.62_5	20.2802126506359	FALSE
YEL015W_S261	YEL015W	EDC3	S261	S	261	FP	FP.74_5	21.0891560935005	FALSE
YEL015W_S261	YEL015W	EDC3	S261	S	261	BZ	BZ.86_5	19.6040025152013	FALSE
YEL015W_S261	YEL015W	EDC3	S261	S	261	UT	UT.108_5	19.4665395666995	FALSE
YEL015W_S261	YEL015W	EDC3	S261	S	261	MS	MS.11_6	19.4398985804454	FALSE
YEL015W_S261	YEL015W	EDC3	S261	S	261	NN	NN.40_5	19.2367964674775	FALSE
YEL015W_S261	YEL015W	EDC3	S261	S	261	AB	AB.52_5	20.4144557578366	FALSE
YEL015W_S261	YEL015W	EDC3	S261	S	261	DC	DC.63_5	19.1662445551928	FALSE
YEL015W_S261	YEL015W	EDC3	S261	S	261	CY	CY.75_5	19.4949237365245	FALSE
YEL015W_S261	YEL015W	EDC3	S261	S	261	VC	VC.87_5	19.9119862526366	FALSE
YEL015W_S261	YEL015W	EDC3	S261	S	261	MD	MD.98_5	17.5845143260434	FALSE
YEL015W_S261	YEL015W	EDC3	S261	S	261	UT	UT.109_5	19.7081944147278	FALSE
YEL015W_S261	YEL015W	EDC3	S261	S	261	MT	MT.12_6	19.7797201461103	FALSE
YEL015W_S261	YEL015W	EDC3	S261	S	261	CG	CG.42_5	20.3005365265	FALSE
YEL015W_S261	YEL015W	EDC3	S261	S	261	ST	ST.54_5	19.594214497816	FALSE
YEL015W_S261	YEL015W	EDC3	S261	S	261	C7	C7.65_5	19.1526959183945	FALSE
YEL015W_S261	YEL015W	EDC3	S261	S	261	VY	VY.77_5	19.3713411507268	FALSE
YEL015W_S261	YEL015W	EDC3	S261	S	261	AN	AN.89_5	19.5937338246133	FALSE
YEL015W_S261	YEL015W	EDC3	S261	S	261	KC	KC.2_6	21.1509612906261	FALSE
YEL015W_S261	YEL015W	EDC3	S261	S	261	BU	BU.14_6	19.8517855394707	FALSE
YEL015W_S261	YEL015W	EDC3	S261	S	261	CF	CF.22_6	19.1059926723663	FALSE
YEL015W_S261	YEL015W	EDC3	S261	S	261	NG	NG.34_6	19.4700792468373	FALSE
YEL015W_S261	YEL015W	EDC3	S261	S	261	NY	NY.46_6	19.6923723648395	FALSE
YEL015W_S261	YEL015W	EDC3	S261	S	261	NO2	NO2.57_6	18.2465036366745	FALSE
YEL015W_S261	YEL015W	EDC3	S261	S	261	DG	DG.80_6	18.4838758803324	FALSE
YEL015W_S261	YEL015W	EDC3	S261	S	261	FA	FA.90_6	18.3435471341463	FALSE
YEL015W_S261	YEL015W	EDC3	S261	S	261	I7	I7.102_6	17.4192674231751	FALSE
YEL015W_S261	YEL015W	EDC3	S261	S	261	YP	YP.27_6	19.8080635130263	FALSE
YEL015W_S261	YEL015W	EDC3	S261	S	261	SP	SP.62_6	18.4138177175553	FALSE
YEL015W_S261	YEL015W	EDC3	S261	S	261	FP	FP.74_6	20.156641464914	FALSE
YEL015W_S261	YEL015W	EDC3	S261	S	261	NR	NR.85_6	19.9932830416473	FALSE
YEL015W_S261	YEL015W	EDC3	S261	S	261	EB	EB.95_6	18.6355999505747	FALSE
YEL015W_S261	YEL015W	EDC3	S261	S	261	UT	UT.108_6	19.514962864482	FALSE
YEL015W_S261	YEL015W	EDC3	S261	S	261	HS42	HS42.28_6	17.6269383723455	FALSE
YEL015W_S261	YEL015W	EDC3	S261	S	261	NN	NN.40_6	18.0818504831812	FALSE
YEL015W_S261	YEL015W	EDC3	S261	S	261	PQ	PQ.51_6	18.3275439915226	FALSE
YEL015W_S261	YEL015W	EDC3	S261	S	261	DC	DC.63_6	20.488933696257	FALSE
YEL015W_S261	YEL015W	EDC3	S261	S	261	CY	CY.75_6	19.779896343333	FALSE
YEL015W_S261	YEL015W	EDC3	S261	S	261	RP	RP.26_6	20.2237930661409	FALSE
YEL015W_S261	YEL015W	EDC3	S261	S	261	EA	EA.38_6	19.4130860371135	FALSE
YEL015W_S261	YEL015W	EDC3	S261	S	261	TA	TA.50_6	19.6413293872805	FALSE
YEL015W_S261	YEL015W	EDC3	S261	S	261	DY	DY.73_6	18.6066655620144	FALSE
YEL015W_S261	YEL015W	EDC3	S261	S	261	AZ	AZ.84_6	19.7314745599905	FALSE
YEL015W_S261	YEL015W	EDC3	S261	S	261	ZC	ZC.94_6	19.6902782463544	FALSE
YEL015W_S261	YEL015W	EDC3	S261	S	261	HU	HU.23_6	19.7478759726472	FALSE
YEL015W_S261	YEL015W	EDC3	S261	S	261	LG	LG.35_6	18.1045824124359	FALSE
YEL015W_S261	YEL015W	EDC3	S261	S	261	CP	CP.47_6	19.0530336788598	FALSE
YEL015W_S261	YEL015W	EDC3	S261	S	261	LP	LP.58_6	18.9084809549359	FALSE
YEL015W_S261	YEL015W	EDC3	S261	S	261	AY	AY.70_6	19.1775545571482	FALSE
YEL015W_S261	YEL015W	EDC3	S261	S	261	FY	FY.91_6	19.1517216433263	FALSE
YEL015W_S261	YEL015W	EDC3	S261	S	261	I8	I8.103_6	14.6200834130138	FALSE
YEL015W_S261	YEL015W	EDC3	S261	S	261	TU	TU.16_6	19.9536056380803	FALSE
YEL015W_S261	YEL015W	EDC3	S261	S	261	AF	AF.29_6	19.4846744222954	FALSE
YEL015W_S261	YEL015W	EDC3	S261	S	261	CN	CN.41_6	19.9212909431237	FALSE
YEL015W_S261	YEL015W	EDC3	S261	S	261	AB	AB.52_6	20.3187864398602	FALSE
YEL015W_S261	YEL015W	EDC3	S261	S	261	C8	C8.64_6	17.4739450414262	FALSE
YEL015W_S261	YEL015W	EDC3	S261	S	261	BZ	BZ.86_6	19.0429857258211	FALSE
YEL015W_S261	YEL015W	EDC3	S261	S	261	DI	DI.97_6	19.5876906510104	FALSE
YEL015W_S261	YEL015W	EDC3	S261	S	261	MN	MN.19_6	19.8158486418234	FALSE
YEL015W_S261	YEL015W	EDC3	S261	S	261	UTF	UTF.32_6	19.8173964731028	FALSE
YEL015W_S261	YEL015W	EDC3	S261	S	261	GL	GL.43_6	19.9756163610104	FALSE
YEL015W_S261	YEL015W	EDC3	S261	S	261	ST	ST.54_6	18.2419559717589	FALSE
YEL015W_S261	YEL015W	EDC3	S261	S	261	C5	C5.66_6	19.0496480695055	FALSE
YEL015W_S261	YEL015W	EDC3	S261	S	261	BY	BY.78_6	19.0464321302894	FALSE
YEL015W_S261	YEL015W	EDC3	S261	S	261	WT	WT.88_6	18.4880017644265	FALSE
YEL015W_S261	YEL015W	EDC3	S261	S	261	KA	KA.99_6	15.4361762228079	FALSE
YEL015W_S261	YEL015W	EDC3	S261	S	261	CW	CW.37_6	19.7504029009315	FALSE
YEL015W_S261	YEL015W	EDC3	S261	S	261	RN	RN.49_6	19.2411210408266	FALSE
YEL015W_S261	YEL015W	EDC3	S261	S	261	CS23	CS23.60_6	20.2500649188902	FALSE
YEL015W_S261	YEL015W	EDC3	S261	S	261	CM	CM.72_6	19.19015063833	FALSE
YEL015W_S261	YEL015W	EDC3	S261	S	261	SA	SA.83_6	18.1279665935378	FALSE
YEL015W_S261	YEL015W	EDC3	S261	S	261	CS18	CS18.30_6	20.2483245302531	FALSE
YEL015W_S261	YEL015W	EDC3	S261	S	261	CG	CG.42_6	19.9397460304445	FALSE
YEL015W_S261	YEL015W	EDC3	S261	S	261	MY	MY.53_6	19.8474467278304	FALSE
YEL015W_S261	YEL015W	EDC3	S261	S	261	C7	C7.65_6	19.4244783603286	FALSE
YEL015W_S261	YEL015W	EDC3	S261	S	261	VY	VY.77_6	20.1404524637453	FALSE
YEL015W_S261	YEL015W	EDC3	S261	S	261	VC	VC.87_6	19.4956062017692	FALSE
YEL015W_S261	YEL015W	EDC3	S261	S	261	MD	MD.98_6	20.1954497473754	FALSE
YEL015W_S261	YEL015W	EDC3	S261	S	261	ZN	ZN.20_6	19.9393341527674	FALSE
YEL015W_S261	YEL015W	EDC3	S261	S	261	RF	RF.44_6	20.4115484930747	FALSE
YEL015W_S261	YEL015W	EDC3	S261	S	261	FZ	FZ.55_6	19.0827509530632	FALSE
YEL015W_S261	YEL015W	EDC3	S261	S	261	C3	C3.67_6	19.5760503740146	FALSE
YEL015W_S261	YEL015W	EDC3	S261	S	261	AN	AN.89_6	19.3787789106855	FALSE
YEL015W_S261	YEL015W	EDC3	S261	S	261	I3	I3.100_6	19.4437706366619	FALSE
YEL015W_S261	YEL015W	EDC3	S261	S	261	CO	CO.21_6	20.4408911914765	FALSE
YEL015W_S261	YEL015W	EDC3	S261	S	261	PBS	PBS.33_6	19.0956664207431	FALSE
YEL015W_S261	YEL015W	EDC3	S261	S	261	DM	DM.45_6	18.7547266068574	FALSE
YEL015W_S261	YEL015W	EDC3	S261	S	261	HS37	HS37.56_6	19.3826679043248	FALSE
YEL015W_S261	YEL015W	EDC3	S261	S	261	OY	OY.68_6	18.7449207625835	FALSE
YEL015W_S261	YEL015W	EDC3	S261	S	261	HU2	HU2.79_6	19.0101024359786	FALSE
YEL015W_S261	YEL015W	EDC3	S261	S	261	UT	UT.31_6	19.6941026894018	FALSE
YEL015W_S261	YEL015W	EDC3	S261	S	261	I5	I5.101_6	17.3999590083913	FALSE
YEL015W_S261	YEL015W	EDC3	S261	S	261	AA	AA.24_6	21.3438106979559	FALSE
YEL015W_S261	YEL015W	EDC3	S261	S	261	DP	DP.36_6	20.1739565004487	FALSE
YEL015W_S261	YEL015W	EDC3	S261	S	261	NO	NO.59_6	18.2353243529761	FALSE
YEL015W_S261	YEL015W	EDC3	S261	S	261	LA	LA.71_6	19.661307503199	FALSE
YEL015W_S261	YEL015W	EDC3	S261	S	261	SH	SH.82_6	20.3724133075933	FALSE
YEL015W_S261	YEL015W	EDC3	S261	S	261	CV	CV.92_6	19.5840359051104	FALSE
YEL015W_S261	YEL015W	EDC3	S261	S	261	YC	YC.104_6	20.7634681356254	FALSE
YEL015W_S261	YEL015W	EDC3	S261	S	261	DG	DG.80_3	17.435546771748	FALSE
YEL015W_S261	YEL015W	EDC3	S261	S	261	FY	FY.91_3	18.8817517045591	FALSE
YEL015W_S261	YEL015W	EDC3	S261	S	261	I8	I8.103_3	16.9380908594659	FALSE
YEL015W_S261	YEL015W	EDC3	S261	S	261	H21	H21.7_4	20.0764066246646	FALSE
YEL015W_S261	YEL015W	EDC3	S261	S	261	BM	BM.18_4	19.450912811963	FALSE
YEL015W_S261	YEL015W	EDC3	S261	S	261	CS18	CS18.30_4	20.0595271218913	FALSE
YEL015W_S261	YEL015W	EDC3	S261	S	261	GL	GL.43_4	20.3268451195437	FALSE
YEL015W_S261	YEL015W	EDC3	S261	S	261	CM	CM.72_3	19.164020877149	FALSE
YEL015W_S261	YEL015W	EDC3	S261	S	261	SA	SA.83_3	19.4647687197851	FALSE
YEL015W_S261	YEL015W	EDC3	S261	S	261	ZC	ZC.94_3	19.1781936760201	FALSE
YEL015W_S261	YEL015W	EDC3	S261	S	261	HS48	HS48.106_3	20.1395190852056	FALSE
YEL015W_S261	YEL015W	EDC3	S261	S	261	CO	CO.21_4	19.1849722210944	FALSE
YEL015W_S261	YEL015W	EDC3	S261	S	261	NG	NG.34_4	19.1602079319054	FALSE
YEL015W_S261	YEL015W	EDC3	S261	S	261	NY	NY.46_4	19.7851383691143	FALSE
YEL015W_S261	YEL015W	EDC3	S261	S	261	DY	DY.73_3	18.5551289610729	FALSE
YEL015W_S261	YEL015W	EDC3	S261	S	261	AZ	AZ.84_3	19.553160959266	FALSE
YEL015W_S261	YEL015W	EDC3	S261	S	261	EB	EB.95_3	18.9415341877632	FALSE
YEL015W_S261	YEL015W	EDC3	S261	S	261	UT	UT.108_3	18.381252571943	FALSE
YEL015W_S261	YEL015W	EDC3	S261	S	261	H2O1	H2O1.10_4	20.0803036600859	FALSE
YEL015W_S261	YEL015W	EDC3	S261	S	261	CF	CF.22_4	18.4997468913025	FALSE
YEL015W_S261	YEL015W	EDC3	S261	S	261	LG	LG.35_4	18.7729062143224	FALSE
YEL015W_S261	YEL015W	EDC3	S261	S	261	CP	CP.47_4	18.6934761771514	FALSE
YEL015W_S261	YEL015W	EDC3	S261	S	261	C3	C3.67_3	20.6479413359041	FALSE
YEL015W_S261	YEL015W	EDC3	S261	S	261	BY	BY.78_3	20.7698071824683	FALSE
YEL015W_S261	YEL015W	EDC3	S261	S	261	UT	UT.31_3	20.4159600660316	FALSE
YEL015W_S261	YEL015W	EDC3	S261	S	261	I5	I5.101_3	19.8674267364894	FALSE
YEL015W_S261	YEL015W	EDC3	S261	S	261	SO	SO.5_4	17.5311446086624	FALSE
YEL015W_S261	YEL015W	EDC3	S261	S	261	FE	FE.15_4	18.2614349560866	FALSE
YEL015W_S261	YEL015W	EDC3	S261	S	261	HS42	HS42.28_4	16.5477127229437	FALSE
YEL015W_S261	YEL015W	EDC3	S261	S	261	CN	CN.41_4	20.1656159377085	FALSE
YEL015W_S261	YEL015W	EDC3	S261	S	261	LA	LA.71_3	20.0000676825181	FALSE
YEL015W_S261	YEL015W	EDC3	S261	S	261	SH	SH.82_3	19.8001192741106	FALSE
YEL015W_S261	YEL015W	EDC3	S261	S	261	CZ	CZ.93_3	19.7273084951174	FALSE
YEL015W_S261	YEL015W	EDC3	S261	S	261	OA	OA.105_3	19.3262085104049	FALSE
YEL015W_S261	YEL015W	EDC3	S261	S	261	SD	SD.9_4	20.2578514868938	FALSE
YEL015W_S261	YEL015W	EDC3	S261	S	261	ZN	ZN.20_4	20.4848259099204	FALSE
YEL015W_S261	YEL015W	EDC3	S261	S	261	PBS	PBS.33_4	18.2939695467845	FALSE
YEL015W_S261	YEL015W	EDC3	S261	S	261	DM	DM.45_4	20.4191124927824	FALSE
YEL015W_S261	YEL015W	EDC3	S261	S	261	DC	DC.63_3	20.1496150569354	FALSE
YEL015W_S261	YEL015W	EDC3	S261	S	261	FP	FP.74_3	20.9503885928127	FALSE
YEL015W_S261	YEL015W	EDC3	S261	S	261	NR	NR.85_3	19.9854255345216	FALSE
YEL015W_S261	YEL015W	EDC3	S261	S	261	UT	UT.109_3	19.3511868795921	FALSE
YEL015W_S261	YEL015W	EDC3	S261	S	261	MS	MS.11_4	17.2658237135195	FALSE
YEL015W_S261	YEL015W	EDC3	S261	S	261	HU	HU.23_4	19.4444855659847	FALSE
YEL015W_S261	YEL015W	EDC3	S261	S	261	DP	DP.36_4	16.7226360330423	FALSE
YEL015W_S261	YEL015W	EDC3	S261	S	261	CI	CI.76_3	19.8344445725482	FALSE
YEL015W_S261	YEL015W	EDC3	S261	S	261	WT	WT.88_3	18.6489257066363	FALSE
YEL015W_S261	YEL015W	EDC3	S261	S	261	KA	KA.99_3	15.2969754356086	FALSE
YEL015W_S261	YEL015W	EDC3	S261	S	261	UT	UT.3_4	19.5584504976838	FALSE
YEL015W_S261	YEL015W	EDC3	S261	S	261	RP	RP.26_4	17.4575660034228	FALSE
YEL015W_S261	YEL015W	EDC3	S261	S	261	C8	C8.64_3	9.96307510217385	TRUE
YEL015W_S261	YEL015W	EDC3	S261	S	261	BZ	BZ.86_3	19.5775807701869	FALSE
YEL015W_S261	YEL015W	EDC3	S261	S	261	DI	DI.97_3	15.4365282133773	FALSE
YEL015W_S261	YEL015W	EDC3	S261	S	261	NC	NC.1_4	20.4302043192311	FALSE
YEL015W_S261	YEL015W	EDC3	S261	S	261	MT	MT.12_4	18.2750782981411	FALSE
YEL015W_S261	YEL015W	EDC3	S261	S	261	AA	AA.24_4	20.6096480360154	FALSE
YEL015W_S261	YEL015W	EDC3	S261	S	261	CW	CW.37_4	19.1652219755406	FALSE
YEL015W_S261	YEL015W	EDC3	S261	S	261	C7	C7.65_3	19.2334517104095	FALSE
YEL015W_S261	YEL015W	EDC3	S261	S	261	CY	CY.75_3	19.6306242812595	FALSE
YEL015W_S261	YEL015W	EDC3	S261	S	261	VC	VC.87_3	19.4357263119765	FALSE
YEL015W_S261	YEL015W	EDC3	S261	S	261	MD	MD.98_3	19.4354620585036	FALSE
YEL015W_S261	YEL015W	EDC3	S261	S	261	KC	KC.2_4	20.8967103127026	FALSE
YEL015W_S261	YEL015W	EDC3	S261	S	261	P8	P8.13_4	14.1769263255055	FALSE
YEL015W_S261	YEL015W	EDC3	S261	S	261	CX	CX.25_4	19.1540613146139	FALSE
YEL015W_S261	YEL015W	EDC3	S261	S	261	EA	EA.38_4	20.5028536246198	FALSE
YEL015W_S261	YEL015W	EDC3	S261	S	261	OY	OY.68_3	18.5467625080476	FALSE
YEL015W_S261	YEL015W	EDC3	S261	S	261	HU2	HU2.79_3	19.4631205936208	FALSE
YEL015W_S261	YEL015W	EDC3	S261	S	261	FA	FA.90_3	18.6582549978283	FALSE
YEL015W_S261	YEL015W	EDC3	S261	S	261	I7	I7.102_3	19.5318290497476	FALSE
YEL015W_S261	YEL015W	EDC3	S261	S	261	DT	DT.6_4	20.4873390641993	FALSE
YEL015W_S261	YEL015W	EDC3	S261	S	261	TU	TU.16_4	20.2590238328039	FALSE
YEL015W_S261	YEL015W	EDC3	S261	S	261	AF	AF.29_4	18.2192634175105	FALSE
YEL015W_S261	YEL015W	EDC3	S261	S	261	CG	CG.42_4	18.6687538474001	FALSE
YEL015W_S261	YEL015W	EDC3	S261	S	261	AY	AY.70_3	19.9293301851405	FALSE
YEL015W_S261	YEL015W	EDC3	S261	S	261	SZ	SZ.81_3	21.7004405088337	FALSE
YEL015W_S261	YEL015W	EDC3	S261	S	261	CV	CV.92_3	19.8965202169973	FALSE
YEL015W_S261	YEL015W	EDC3	S261	S	261	YC	YC.104_3	20.7180094049553	FALSE
YEL015W_S261	YEL015W	EDC3	S261	S	261	ET	ET.8_4	19.4038967281795	FALSE
YEL015W_S261	YEL015W	EDC3	S261	S	261	MN	MN.19_4	20.2249852046351	FALSE
YEL015W_S261	YEL015W	EDC3	S261	S	261	UTF	UTF.32_4	20.1068252652186	FALSE
YEL015W_S261	YEL015W	EDC3	S261	S	261	RF	RF.44_4	20.8784240989569	FALSE
YEL015W_S261	YEL015W	EDC3	S261	S	261	UT	UT.3_1	20.1879883416786	FALSE
YEL015W_S261	YEL015W	EDC3	S261	S	261	FE	FE.15_1	20.0773206705825	FALSE
YEL015W_S261	YEL015W	EDC3	S261	S	261	YP	YP.27_1	19.8088378179047	FALSE
YEL015W_S261	YEL015W	EDC3	S261	S	261	PQ	PQ.51_1	20.2565517249855	FALSE
YEL015W_S261	YEL015W	EDC3	S261	S	261	DC	DC.63_1	13.9843166479388	FALSE
YEL015W_S261	YEL015W	EDC3	S261	S	261	FP	FP.74_1	20.9950418449633	FALSE
YEL015W_S261	YEL015W	EDC3	S261	S	261	BZ	BZ.86_1	19.6511141547289	FALSE
YEL015W_S261	YEL015W	EDC3	S261	S	261	SD	SD.9_1	19.2481413848686	FALSE
YEL015W_S261	YEL015W	EDC3	S261	S	261	CO	CO.21_1	19.978699558193	FALSE
YEL015W_S261	YEL015W	EDC3	S261	S	261	NG	NG.34_1	20.1822559369757	FALSE
YEL015W_S261	YEL015W	EDC3	S261	S	261	DM	DM.45_1	20.2700971489302	FALSE
YEL015W_S261	YEL015W	EDC3	S261	S	261	NO2	NO2.57_1	18.8481179388609	FALSE
YEL015W_S261	YEL015W	EDC3	S261	S	261	OY	OY.68_1	19.9559199377687	FALSE
YEL015W_S261	YEL015W	EDC3	S261	S	261	DG	DG.80_1	18.8470517803204	FALSE
YEL015W_S261	YEL015W	EDC3	S261	S	261	FY	FY.91_1	19.3465977208995	FALSE
YEL015W_S261	YEL015W	EDC3	S261	S	261	DT	DT.6_1	20.3385058065167	FALSE
YEL015W_S261	YEL015W	EDC3	S261	S	261	BM	BM.18_1	20.1738715427269	FALSE
YEL015W_S261	YEL015W	EDC3	S261	S	261	CS18	CS18.30_1	20.9784870041086	FALSE
YEL015W_S261	YEL015W	EDC3	S261	S	261	CG	CG.42_1	19.8794873160197	FALSE
YEL015W_S261	YEL015W	EDC3	S261	S	261	ST	ST.54_1	19.7031361999632	FALSE
YEL015W_S261	YEL015W	EDC3	S261	S	261	VY	VY.77_1	19.5972182797914	FALSE
YEL015W_S261	YEL015W	EDC3	S261	S	261	AN	AN.89_1	19.652577268271	FALSE
YEL015W_S261	YEL015W	EDC3	S261	S	261	MT	MT.12_1	19.3651378426381	FALSE
YEL015W_S261	YEL015W	EDC3	S261	S	261	AA	AA.24_1	20.5540860319156	FALSE
YEL015W_S261	YEL015W	EDC3	S261	S	261	CW	CW.37_1	20.4033758322596	FALSE
YEL015W_S261	YEL015W	EDC3	S261	S	261	EC	EC.48_1	19.1506015257027	FALSE
YEL015W_S261	YEL015W	EDC3	S261	S	261	CS23	CS23.60_1	21.0689465205727	FALSE
YEL015W_S261	YEL015W	EDC3	S261	S	261	LA	LA.71_1	19.6616204179963	FALSE
YEL015W_S261	YEL015W	EDC3	S261	S	261	SA	SA.83_1	15.8129850306855	FALSE
YEL015W_S261	YEL015W	EDC3	S261	S	261	CZ	CZ.93_1	19.5983409789893	FALSE
YEL015W_S261	YEL015W	EDC3	S261	S	261	NC	NC.1_1	19.10388404498	FALSE
YEL015W_S261	YEL015W	EDC3	S261	S	261	P8	P8.13_1	11.7850844397067	FALSE
YEL015W_S261	YEL015W	EDC3	S261	S	261	CX	CX.25_1	14.920390292975	FALSE
YEL015W_S261	YEL015W	EDC3	S261	S	261	RN	RN.49_1	20.0579777637282	FALSE
YEL015W_S261	YEL015W	EDC3	S261	S	261	AF2	AF2.61_1	19.4960149169871	FALSE
YEL015W_S261	YEL015W	EDC3	S261	S	261	CM	CM.72_1	20.1832642231317	FALSE
YEL015W_S261	YEL015W	EDC3	S261	S	261	AZ	AZ.84_1	19.287279604743	FALSE
YEL015W_S261	YEL015W	EDC3	S261	S	261	SO	SO.5_1	18.6971442279543	FALSE
YEL015W_S261	YEL015W	EDC3	S261	S	261	AF	AF.29_1	19.7849555400743	FALSE
YEL015W_S261	YEL015W	EDC3	S261	S	261	CN	CN.41_1	20.4501284692679	FALSE
YEL015W_S261	YEL015W	EDC3	S261	S	261	MY	MY.53_1	20.130874540723	FALSE
YEL015W_S261	YEL015W	EDC3	S261	S	261	C7	C7.65_1	19.63802482627	FALSE
YEL015W_S261	YEL015W	EDC3	S261	S	261	CI	CI.76_1	20.5453447171084	FALSE
YEL015W_S261	YEL015W	EDC3	S261	S	261	WT	WT.88_1	14.9756631815448	FALSE
YEL015W_S261	YEL015W	EDC3	S261	S	261	H2O1	H2O1.10_1	19.9103041243689	FALSE
YEL015W_S261	YEL015W	EDC3	S261	S	261	CF	CF.22_1	19.5601650050216	FALSE
YEL015W_S261	YEL015W	EDC3	S261	S	261	LG	LG.35_1	20.2926975747603	FALSE
YEL015W_S261	YEL015W	EDC3	S261	S	261	NY	NY.46_1	20.5503574712226	FALSE
YEL015W_S261	YEL015W	EDC3	S261	S	261	LP	LP.58_1	20.0313107145524	FALSE
YEL015W_S261	YEL015W	EDC3	S261	S	261	SZ	SZ.81_1	22.0376259488624	FALSE
YEL015W_S261	YEL015W	EDC3	S261	S	261	MS	MS.11_1	19.9717982704648	FALSE
YEL015W_S261	YEL015W	EDC3	S261	S	261	HU	HU.23_1	20.1441155867573	FALSE
YEL015W_S261	YEL015W	EDC3	S261	S	261	DP	DP.36_1	20.2647470679963	FALSE
YEL015W_S261	YEL015W	EDC3	S261	S	261	CP	CP.47_1	20.0588698193317	FALSE
YEL015W_S261	YEL015W	EDC3	S261	S	261	NO	NO.59_1	19.8273596511006	FALSE
YEL015W_S261	YEL015W	EDC3	S261	S	261	AY	AY.70_1	20.0965575764645	FALSE
YEL015W_S261	YEL015W	EDC3	S261	S	261	SH	SH.82_1	16.8347895692896	FALSE
YEL015W_S261	YEL015W	EDC3	S261	S	261	CV	CV.92_1	19.7687922761142	FALSE
YEL015W_S261	YEL015W	EDC3	S261	S	261	KC	KC.2_1	20.2018022826469	FALSE
YEL015W_S261	YEL015W	EDC3	S261	S	261	BU	BU.14_1	18.0970118939999	FALSE
YEL015W_S261	YEL015W	EDC3	S261	S	261	RP	RP.26_1	19.0947160008571	FALSE
YEL015W_S261	YEL015W	EDC3	S261	S	261	EA	EA.38_1	19.5017995564716	FALSE
YEL015W_S261	YEL015W	EDC3	S261	S	261	TA	TA.50_1	20.0969571474333	FALSE
YEL015W_S261	YEL015W	EDC3	S261	S	261	SP	SP.62_1	18.8295832463073	FALSE
YEL015W_S261	YEL015W	EDC3	S261	S	261	DY	DY.73_1	18.3824781164284	FALSE
YEL015W_S261	YEL015W	EDC3	S261	S	261	NR	NR.85_1	19.0803531901452	FALSE
YEL015W_S261	YEL015W	EDC3	S261	S	261	CA	CA.4_1	17.3107779921862	FALSE
YEL015W_S261	YEL015W	EDC3	S261	S	261	TU	TU.16_1	19.2514046309394	FALSE
YEL015W_S261	YEL015W	EDC3	S261	S	261	HS42	HS42.28_1	17.6740232420619	FALSE
YEL015W_S261	YEL015W	EDC3	S261	S	261	NN	NN.40_1	19.4698038910655	FALSE
YEL015W_S261	YEL015W	EDC3	S261	S	261	AB	AB.52_1	20.2794925308355	FALSE
YEL015W_S261	YEL015W	EDC3	S261	S	261	C8	C8.64_1	17.9717839125129	FALSE
YEL015W_S261	YEL015W	EDC3	S261	S	261	CY	CY.75_1	19.3595466787076	FALSE
YEL015W_S261	YEL015W	EDC3	S261	S	261	VC	VC.87_1	18.8854468709905	FALSE
YEL015W_S261	YEL015W	EDC3	S261	S	261	H21	H21.7_1	19.1097997947083	FALSE
YEL015W_S261	YEL015W	EDC3	S261	S	261	MN	MN.19_1	19.2798844224446	FALSE
YEL015W_S261	YEL015W	EDC3	S261	S	261	UTF	UTF.32_1	19.7268564648987	FALSE
YEL015W_S261	YEL015W	EDC3	S261	S	261	GL	GL.43_1	21.4081857580486	FALSE
YEL015W_S261	YEL015W	EDC3	S261	S	261	FZ	FZ.55_1	20.063804463929	FALSE
YEL015W_S261	YEL015W	EDC3	S261	S	261	C5	C5.66_1	20.1115926028029	FALSE
YEL015W_S261	YEL015W	EDC3	S261	S	261	BY	BY.78_1	20.643940075336	FALSE
YEL015W_S261	YEL015W	EDC3	S261	S	261	UT	UT.31_1	19.4416571299574	FALSE
YEL015W_S261	YEL015W	EDC3	S261	S	261	ET	ET.8_1	17.7884508101909	FALSE
YEL015W_S261	YEL015W	EDC3	S261	S	261	ZN	ZN.20_1	20.2942057812215	FALSE
YEL015W_S261	YEL015W	EDC3	S261	S	261	PBS	PBS.33_1	17.6199732873857	FALSE
YEL015W_S261	YEL015W	EDC3	S261	S	261	RF	RF.44_1	20.8284222758224	FALSE
YEL015W_S261	YEL015W	EDC3	S261	S	261	HS37	HS37.56_1	19.881612936991	FALSE
YEL015W_S261	YEL015W	EDC3	S261	S	261	C3	C3.67_1	20.552368833476	FALSE
YEL015W_S261	YEL015W	EDC3	S261	S	261	HU2	HU2.79_1	18.9432383252579	FALSE
YEL015W_S261	YEL015W	EDC3	S261	S	261	FA	FA.90_1	19.5184867993277	FALSE
YEL015W_S257	YEL015W	EDC3	S257	S	257	FA	FA.90_2	18.8524833186204	FALSE
YEL015W_S257	YEL015W	EDC3	S257	S	257	I5	I5.101_2	16.9151540052391	FALSE
YEL015W_S257	YEL015W	EDC3	S257	S	257	CA	CA.4_3	19.4781777989426	FALSE
YEL015W_S257	YEL015W	EDC3	S257	S	257	BU	BU.14_3	17.7766432185441	FALSE
YEL015W_S257	YEL015W	EDC3	S257	S	257	NN	NN.40_3	16.1364348165004	FALSE
YEL015W_S257	YEL015W	EDC3	S257	S	257	PQ	PQ.51_3	19.5312018398332	FALSE
YEL015W_S257	YEL015W	EDC3	S257	S	257	DG	DG.80_2	19.6037415064534	FALSE
YEL015W_S257	YEL015W	EDC3	S257	S	257	FY	FY.91_2	19.5768057819614	FALSE
YEL015W_S257	YEL015W	EDC3	S257	S	257	I7	I7.102_2	19.0406450762134	FALSE
YEL015W_S257	YEL015W	EDC3	S257	S	257	SO	SO.5_3	15.1820776368311	FALSE
YEL015W_S257	YEL015W	EDC3	S257	S	257	FE	FE.15_3	19.219184422517	FALSE
YEL015W_S257	YEL015W	EDC3	S257	S	257	HS42	HS42.28_3	18.8847266861629	FALSE
YEL015W_S257	YEL015W	EDC3	S257	S	257	CN	CN.41_3	16.6818077859152	FALSE
YEL015W_S257	YEL015W	EDC3	S257	S	257	AB	AB.52_3	20.3267627622005	FALSE
YEL015W_S257	YEL015W	EDC3	S257	S	257	SZ	SZ.81_2	21.457099566222	FALSE
YEL015W_S257	YEL015W	EDC3	S257	S	257	DT	DT.6_3	18.696848974179	FALSE
YEL015W_S257	YEL015W	EDC3	S257	S	257	TU	TU.16_3	18.788427772063	FALSE
YEL015W_S257	YEL015W	EDC3	S257	S	257	AF	AF.29_3	19.0276899463403	FALSE
YEL015W_S257	YEL015W	EDC3	S257	S	257	CG	CG.42_3	19.2281717290756	FALSE
YEL015W_S257	YEL015W	EDC3	S257	S	257	CV	CV.92_2	19.633029728391	FALSE
YEL015W_S257	YEL015W	EDC3	S257	S	257	H21	H21.7_3	19.2534968434844	FALSE
YEL015W_S257	YEL015W	EDC3	S257	S	257	CS18	CS18.30_3	20.5234446106305	FALSE
YEL015W_S257	YEL015W	EDC3	S257	S	257	CZ	CZ.93_2	18.4505446852621	FALSE
YEL015W_S257	YEL015W	EDC3	S257	S	257	OA	OA.105_2	17.5751712048812	FALSE
YEL015W_S257	YEL015W	EDC3	S257	S	257	MN	MN.19_3	18.7768946981537	FALSE
YEL015W_S257	YEL015W	EDC3	S257	S	257	UTF	UTF.32_3	19.3052126659439	FALSE
YEL015W_S257	YEL015W	EDC3	S257	S	257	RF	RF.44_3	19.3222948888689	FALSE
YEL015W_S257	YEL015W	EDC3	S257	S	257	AZ	AZ.84_2	20.4838039320327	FALSE
YEL015W_S257	YEL015W	EDC3	S257	S	257	ZC	ZC.94_2	15.8696219092935	FALSE
YEL015W_S257	YEL015W	EDC3	S257	S	257	HS48	HS48.106_2	17.660036234967	FALSE
YEL015W_S257	YEL015W	EDC3	S257	S	257	ZN	ZN.20_3	20.6897664195557	FALSE
YEL015W_S257	YEL015W	EDC3	S257	S	257	PBS	PBS.33_3	15.4877820471686	FALSE
YEL015W_S257	YEL015W	EDC3	S257	S	257	NR	NR.85_2	16.4051819962257	FALSE
YEL015W_S257	YEL015W	EDC3	S257	S	257	EB	EB.95_2	15.3806559434707	FALSE
YEL015W_S257	YEL015W	EDC3	S257	S	257	SD	SD.9_3	18.4942454594944	FALSE
YEL015W_S257	YEL015W	EDC3	S257	S	257	CO	CO.21_3	20.9010163430335	FALSE
YEL015W_S257	YEL015W	EDC3	S257	S	257	NG	NG.34_3	19.4465584297844	FALSE
YEL015W_S257	YEL015W	EDC3	S257	S	257	DM	DM.45_3	19.6469153904159	FALSE
YEL015W_S257	YEL015W	EDC3	S257	S	257	NO2	NO2.57_3	19.1520027121924	FALSE
YEL015W_S257	YEL015W	EDC3	S257	S	257	BZ	BZ.86_2	19.754666615027	FALSE
YEL015W_S257	YEL015W	EDC3	S257	S	257	UT	UT.108_2	20.2083309613697	FALSE
YEL015W_S257	YEL015W	EDC3	S257	S	257	H2O1	H2O1.10_3	20.2710169508679	FALSE
YEL015W_S257	YEL015W	EDC3	S257	S	257	CF	CF.22_3	20.0651279894123	FALSE
YEL015W_S257	YEL015W	EDC3	S257	S	257	LG	LG.35_3	20.914757307565	FALSE
YEL015W_S257	YEL015W	EDC3	S257	S	257	NY	NY.46_3	20.6141863623919	FALSE
YEL015W_S257	YEL015W	EDC3	S257	S	257	LP	LP.58_3	18.9413670795802	FALSE
YEL015W_S257	YEL015W	EDC3	S257	S	257	VC	VC.87_2	16.2083064693807	FALSE
YEL015W_S257	YEL015W	EDC3	S257	S	257	DI	DI.97_2	18.4559682051048	FALSE
YEL015W_S257	YEL015W	EDC3	S257	S	257	UT	UT.109_2	19.0493011455759	FALSE
YEL015W_S257	YEL015W	EDC3	S257	S	257	MS	MS.11_3	19.7371702561808	FALSE
YEL015W_S257	YEL015W	EDC3	S257	S	257	DP	DP.36_3	19.3533940672198	FALSE
YEL015W_S257	YEL015W	EDC3	S257	S	257	CP	CP.47_3	16.8390443504711	FALSE
YEL015W_S257	YEL015W	EDC3	S257	S	257	NO	NO.59_3	18.8298154934553	FALSE
YEL015W_S257	YEL015W	EDC3	S257	S	257	WT	WT.88_2	18.1209459869942	FALSE
YEL015W_S257	YEL015W	EDC3	S257	S	257	MD	MD.98_2	18.9251696713787	FALSE
YEL015W_S257	YEL015W	EDC3	S257	S	257	NC	NC.1_3	19.69661198647	FALSE
YEL015W_S257	YEL015W	EDC3	S257	S	257	MT	MT.12_3	19.5491979821589	FALSE
YEL015W_S257	YEL015W	EDC3	S257	S	257	AA	AA.24_3	20.3594722837803	FALSE
YEL015W_S257	YEL015W	EDC3	S257	S	257	CW	CW.37_3	16.4565389641827	FALSE
YEL015W_S257	YEL015W	EDC3	S257	S	257	EC	EC.48_3	17.3385928854782	FALSE
YEL015W_S257	YEL015W	EDC3	S257	S	257	CS23	CS23.60_3	20.0148065475069	FALSE
YEL015W_S257	YEL015W	EDC3	S257	S	257	AN	AN.89_2	19.0794490848853	FALSE
YEL015W_S257	YEL015W	EDC3	S257	S	257	KA	KA.99_2	11.3991907926486	TRUE
YEL015W_S257	YEL015W	EDC3	S257	S	257	KC	KC.2_3	20.0641304832767	FALSE
YEL015W_S257	YEL015W	EDC3	S257	S	257	P8	P8.13_3	11.4853099433242	TRUE
YEL015W_S257	YEL015W	EDC3	S257	S	257	CX	CX.25_3	19.2866596491572	FALSE
YEL015W_S257	YEL015W	EDC3	S257	S	257	EA	EA.38_3	18.9864341589748	FALSE
YEL015W_S257	YEL015W	EDC3	S257	S	257	RN	RN.49_3	18.756388541038	FALSE
YEL015W_S257	YEL015W	EDC3	S257	S	257	AF2	AF2.61_3	19.0073394865626	FALSE
YEL015W_S257	YEL015W	EDC3	S257	S	257	UT	UT.31_2	18.8191998078413	FALSE
YEL015W_S257	YEL015W	EDC3	S257	S	257	I3	I3.100_2	18.6144318095531	FALSE
YEL015W_S257	YEL015W	EDC3	S257	S	257	UT	UT.3_3	19.8196873849141	FALSE
YEL015W_S257	YEL015W	EDC3	S257	S	257	RP	RP.26_3	18.7495160683448	FALSE
YEL015W_S257	YEL015W	EDC3	S257	S	257	TA	TA.50_3	16.0730757547156	FALSE
YEL015W_S257	YEL015W	EDC3	S257	S	257	SP	SP.62_3	14.0426732031876	FALSE
YEL015W_S257	YEL015W	EDC3	S257	S	257	YC	YC.104_2	16.6041420645814	FALSE
YEL015W_S257	YEL015W	EDC3	S257	S	257	BM	BM.18_3	20.3889787954707	FALSE
YEL015W_S257	YEL015W	EDC3	S257	S	257	ST	ST.54_3	19.5333697737282	FALSE
YEL015W_S257	YEL015W	EDC3	S257	S	257	OA	OA.105_1	19.4098020807397	FALSE
YEL015W_S257	YEL015W	EDC3	S257	S	257	ET	ET.8_2	17.2138459010332	FALSE
YEL015W_S257	YEL015W	EDC3	S257	S	257	CO	CO.21_2	17.5530677017025	FALSE
YEL015W_S257	YEL015W	EDC3	S257	S	257	PBS	PBS.33_2	17.8713711091955	FALSE
YEL015W_S257	YEL015W	EDC3	S257	S	257	DM	DM.45_2	19.0703250739893	FALSE
YEL015W_S257	YEL015W	EDC3	S257	S	257	HS37	HS37.56_2	19.2545202883118	FALSE
YEL015W_S257	YEL015W	EDC3	S257	S	257	C3	C3.67_2	18.9713759099253	FALSE
YEL015W_S257	YEL015W	EDC3	S257	S	257	MS	MS.11_2	19.1057817510384	FALSE
YEL015W_S257	YEL015W	EDC3	S257	S	257	AA	AA.24_2	17.7597290314947	FALSE
YEL015W_S257	YEL015W	EDC3	S257	S	257	DP	DP.36_2	19.9284728439966	FALSE
YEL015W_S257	YEL015W	EDC3	S257	S	257	CP	CP.47_2	18.4937263743697	FALSE
YEL015W_S257	YEL015W	EDC3	S257	S	257	NO	NO.59_2	19.198760938174	FALSE
YEL015W_S257	YEL015W	EDC3	S257	S	257	AY	AY.70_2	17.6582679571678	FALSE
YEL015W_S257	YEL015W	EDC3	S257	S	257	UT	UT.3_2	19.0290953097513	FALSE
YEL015W_S257	YEL015W	EDC3	S257	S	257	FE	FE.15_2	19.0261299635998	FALSE
YEL015W_S257	YEL015W	EDC3	S257	S	257	HS42	HS42.28_2	18.7449715712891	FALSE
YEL015W_S257	YEL015W	EDC3	S257	S	257	NN	NN.40_2	18.6987843826644	FALSE
YEL015W_S257	YEL015W	EDC3	S257	S	257	PQ	PQ.51_2	18.8533966396528	FALSE
YEL015W_S257	YEL015W	EDC3	S257	S	257	FP	FP.74_2	20.6107830573311	FALSE
YEL015W_S257	YEL015W	EDC3	S257	S	257	H21	H21.7_2	18.9901848224148	FALSE
YEL015W_S257	YEL015W	EDC3	S257	S	257	ZN	ZN.20_2	20.166586088396	FALSE
YEL015W_S257	YEL015W	EDC3	S257	S	257	UTF	UTF.32_2	19.3521728878538	FALSE
YEL015W_S257	YEL015W	EDC3	S257	S	257	RF	RF.44_2	19.3315561948235	FALSE
YEL015W_S257	YEL015W	EDC3	S257	S	257	FZ	FZ.55_2	18.8566012949114	FALSE
YEL015W_S257	YEL015W	EDC3	S257	S	257	BY	BY.78_2	19.5153029667203	FALSE
YEL015W_S257	YEL015W	EDC3	S257	S	257	ZC	ZC.94_1	20.0346208822559	FALSE
YEL015W_S257	YEL015W	EDC3	S257	S	257	HS48	HS48.106_1	20.4013097526223	FALSE
YEL015W_S257	YEL015W	EDC3	S257	S	257	SD	SD.9_2	19.4452436123906	FALSE
YEL015W_S257	YEL015W	EDC3	S257	S	257	CF	CF.22_2	18.9643591830242	FALSE
YEL015W_S257	YEL015W	EDC3	S257	S	257	NG	NG.34_2	19.1037472339383	FALSE
YEL015W_S257	YEL015W	EDC3	S257	S	257	NO2	NO2.57_2	17.5203710706685	FALSE
YEL015W_S257	YEL015W	EDC3	S257	S	257	OY	OY.68_2	18.3809563423305	FALSE
YEL015W_S257	YEL015W	EDC3	S257	S	257	UT	UT.109_1	19.9560919770029	FALSE
YEL015W_S257	YEL015W	EDC3	S257	S	257	MT	MT.12_2	19.1558338079978	FALSE
YEL015W_S257	YEL015W	EDC3	S257	S	257	CX	CX.25_2	18.4182857063335	FALSE
YEL015W_S257	YEL015W	EDC3	S257	S	257	CW	CW.37_2	20.8746915537417	FALSE
YEL015W_S257	YEL015W	EDC3	S257	S	257	EC	EC.48_2	19.2371773972226	FALSE
YEL015W_S257	YEL015W	EDC3	S257	S	257	CS23	CS23.60_2	20.8354144975322	FALSE
YEL015W_S257	YEL015W	EDC3	S257	S	257	LA	LA.71_2	19.375757218509	FALSE
YEL015W_S257	YEL015W	EDC3	S257	S	257	KC	KC.2_2	19.7423019937854	FALSE
YEL015W_S257	YEL015W	EDC3	S257	S	257	BU	BU.14_2	16.5898643881123	FALSE
YEL015W_S257	YEL015W	EDC3	S257	S	257	YP	YP.27_2	16.650417970003	FALSE
YEL015W_S257	YEL015W	EDC3	S257	S	257	TA	TA.50_2	19.0681840481733	FALSE
YEL015W_S257	YEL015W	EDC3	S257	S	257	SP	SP.62_2	15.9973671273117	FALSE
YEL015W_S257	YEL015W	EDC3	S257	S	257	DY	DY.73_2	18.7698806491823	FALSE
YEL015W_S257	YEL015W	EDC3	S257	S	257	CA	CA.4_2	16.9382176311556	FALSE
YEL015W_S257	YEL015W	EDC3	S257	S	257	TU	TU.16_2	17.1817786522965	FALSE
YEL015W_S257	YEL015W	EDC3	S257	S	257	AF	AF.29_2	17.8699563311521	FALSE
YEL015W_S257	YEL015W	EDC3	S257	S	257	AB	AB.52_2	16.6381657721605	FALSE
YEL015W_S257	YEL015W	EDC3	S257	S	257	DC	DC.63_2	19.2210373136247	FALSE
YEL015W_S257	YEL015W	EDC3	S257	S	257	CY	CY.75_2	17.3459434230041	FALSE
YEL015W_S257	YEL015W	EDC3	S257	S	257	EB	EB.95_1	17.363509573454	FALSE
YEL015W_S257	YEL015W	EDC3	S257	S	257	UT	UT.3_7	20.4524882298359	FALSE
YEL015W_S257	YEL015W	EDC3	S257	S	257	H2O1	H2O1.10_2	19.8347521200949	FALSE
YEL015W_S257	YEL015W	EDC3	S257	S	257	HU	HU.23_2	18.5470150163092	FALSE
YEL015W_S257	YEL015W	EDC3	S257	S	257	LG	LG.35_2	19.7677102582872	FALSE
YEL015W_S257	YEL015W	EDC3	S257	S	257	LP	LP.58_2	19.1831154173675	FALSE
YEL015W_S257	YEL015W	EDC3	S257	S	257	NC	NC.1_2	18.5677773902081	FALSE
YEL015W_S257	YEL015W	EDC3	S257	S	257	P8	P8.13_2	7.68620855311643	TRUE
YEL015W_S257	YEL015W	EDC3	S257	S	257	RP	RP.26_2	18.4062654644026	FALSE
YEL015W_S257	YEL015W	EDC3	S257	S	257	EA	EA.38_2	18.4803960414362	FALSE
YEL015W_S257	YEL015W	EDC3	S257	S	257	RN	RN.49_2	18.480110689415	FALSE
YEL015W_S257	YEL015W	EDC3	S257	S	257	AF2	AF2.61_2	18.2609394452428	FALSE
YEL015W_S257	YEL015W	EDC3	S257	S	257	CM	CM.72_2	18.9626049957274	FALSE
YEL015W_S257	YEL015W	EDC3	S257	S	257	SO	SO.5_2	20.1941316116453	FALSE
YEL015W_S257	YEL015W	EDC3	S257	S	257	BM	BM.18_2	20.379797881989	FALSE
YEL015W_S257	YEL015W	EDC3	S257	S	257	CG	CG.42_2	19.1745555524978	FALSE
YEL015W_S257	YEL015W	EDC3	S257	S	257	MY	MY.53_2	19.945648026321	FALSE
YEL015W_S257	YEL015W	EDC3	S257	S	257	CI	CI.76_2	19.2390096449388	FALSE
YEL015W_S257	YEL015W	EDC3	S257	S	257	DT	DT.6_2	19.9849539306454	FALSE
YEL015W_S257	YEL015W	EDC3	S257	S	257	MN	MN.19_2	20.0940852427956	FALSE
YEL015W_S257	YEL015W	EDC3	S257	S	257	CS18	CS18.30_2	19.9051668895941	FALSE
YEL015W_S257	YEL015W	EDC3	S257	S	257	GL	GL.43_2	19.8891614914249	FALSE
YEL015W_S257	YEL015W	EDC3	S257	S	257	ST	ST.54_2	17.2044314834065	FALSE
YEL015W_S257	YEL015W	EDC3	S257	S	257	VY	VY.77_2	18.7991070923446	FALSE
YEL015W_S257	YEL015W	EDC3	S257	S	257	C7	C7.65_4	17.0392208402246	FALSE
YEL015W_S257	YEL015W	EDC3	S257	S	257	CI	CI.76_4	17.5147783894734	FALSE
YEL015W_S257	YEL015W	EDC3	S257	S	257	WT	WT.88_4	19.3699104731141	FALSE
YEL015W_S257	YEL015W	EDC3	S257	S	257	MD	MD.98_4	18.5067183552331	FALSE
YEL015W_S257	YEL015W	EDC3	S257	S	257	KC	KC.2_5	20.6108558077361	FALSE
YEL015W_S257	YEL015W	EDC3	S257	S	257	BU	BU.14_5	18.2812491014597	FALSE
YEL015W_S257	YEL015W	EDC3	S257	S	257	CX	CX.25_5	18.6305871019121	FALSE
YEL015W_S257	YEL015W	EDC3	S257	S	257	NO2	NO2.57_4	18.1092250421197	FALSE
YEL015W_S257	YEL015W	EDC3	S257	S	257	DG	DG.80_4	18.49992843465	FALSE
YEL015W_S257	YEL015W	EDC3	S257	S	257	FY	FY.91_4	17.1100051108058	FALSE
YEL015W_S257	YEL015W	EDC3	S257	S	257	I7	I7.102_4	14.9501559554813	FALSE
YEL015W_S257	YEL015W	EDC3	S257	S	257	DT	DT.6_5	19.3274524239393	FALSE
YEL015W_S257	YEL015W	EDC3	S257	S	257	MN	MN.19_5	19.5015030876958	FALSE
YEL015W_S257	YEL015W	EDC3	S257	S	257	AF	AF.29_5	19.1910419349232	FALSE
YEL015W_S257	YEL015W	EDC3	S257	S	257	TA	TA.50_4	19.7211358851058	FALSE
YEL015W_S257	YEL015W	EDC3	S257	S	257	DY	DY.73_4	18.259665433846	FALSE
YEL015W_S257	YEL015W	EDC3	S257	S	257	NR	NR.85_4	17.7735296564077	FALSE
YEL015W_S257	YEL015W	EDC3	S257	S	257	EB	EB.95_4	19.0995601865551	FALSE
YEL015W_S257	YEL015W	EDC3	S257	S	257	UT	UT.108_4	15.891474823699	FALSE
YEL015W_S257	YEL015W	EDC3	S257	S	257	MS	MS.11_5	17.155894246805	FALSE
YEL015W_S257	YEL015W	EDC3	S257	S	257	HU	HU.23_5	19.2951423608762	FALSE
YEL015W_S257	YEL015W	EDC3	S257	S	257	PQ	PQ.51_4	18.9380689395937	FALSE
YEL015W_S257	YEL015W	EDC3	S257	S	257	DC	DC.63_4	19.673642141713	FALSE
YEL015W_S257	YEL015W	EDC3	S257	S	257	FP	FP.74_4	20.2736450193392	FALSE
YEL015W_S257	YEL015W	EDC3	S257	S	257	BZ	BZ.86_4	19.4808817501763	FALSE
YEL015W_S257	YEL015W	EDC3	S257	S	257	UT	UT.109_4	19.7944017419036	FALSE
YEL015W_S257	YEL015W	EDC3	S257	S	257	MT	MT.12_5	19.4128533018211	FALSE
YEL015W_S257	YEL015W	EDC3	S257	S	257	EC	EC.48_4	11.4942396398121	TRUE
YEL015W_S257	YEL015W	EDC3	S257	S	257	CS23	CS23.60_4	21.1693971039468	FALSE
YEL015W_S257	YEL015W	EDC3	S257	S	257	LA	LA.71_4	20.4832945845111	FALSE
YEL015W_S257	YEL015W	EDC3	S257	S	257	SA	SA.83_4	19.8346746760691	FALSE
YEL015W_S257	YEL015W	EDC3	S257	S	257	OA	OA.105_4	17.5973533429156	FALSE
YEL015W_S257	YEL015W	EDC3	S257	S	257	SD	SD.9_5	19.1224917607241	FALSE
YEL015W_S257	YEL015W	EDC3	S257	S	257	CO	CO.21_5	19.1627015294138	FALSE
YEL015W_S257	YEL015W	EDC3	S257	S	257	AB	AB.52_4	20.749222879066	FALSE
YEL015W_S257	YEL015W	EDC3	S257	S	257	C8	C8.64_4	5.95256898515263	TRUE
YEL015W_S257	YEL015W	EDC3	S257	S	257	DI	DI.97_4	12.3403121913396	TRUE
YEL015W_S257	YEL015W	EDC3	S257	S	257	NC	NC.1_5	20.7719434362351	FALSE
YEL015W_S257	YEL015W	EDC3	S257	S	257	P8	P8.13_5	10.1788979063361	TRUE
YEL015W_S257	YEL015W	EDC3	S257	S	257	AA	AA.24_5	20.9335272741379	FALSE
YEL015W_S257	YEL015W	EDC3	S257	S	257	HS37	HS37.56_4	20.1716786728694	FALSE
YEL015W_S257	YEL015W	EDC3	S257	S	257	OY	OY.68_4	19.6478203988573	FALSE
YEL015W_S257	YEL015W	EDC3	S257	S	257	HU2	HU2.79_4	20.2898862091104	FALSE
YEL015W_S257	YEL015W	EDC3	S257	S	257	FA	FA.90_4	20.2459371061898	FALSE
YEL015W_S257	YEL015W	EDC3	S257	S	257	I5	I5.101_4	19.0146962618572	FALSE
YEL015W_S257	YEL015W	EDC3	S257	S	257	SO	SO.5_5	13.8373884076814	TRUE
YEL015W_S257	YEL015W	EDC3	S257	S	257	BM	BM.18_5	20.7381839956217	FALSE
YEL015W_S257	YEL015W	EDC3	S257	S	257	HS42	HS42.28_5	10.3217441420491	TRUE
YEL015W_S257	YEL015W	EDC3	S257	S	257	NO	NO.59_4	20.1637755289329	FALSE
YEL015W_S257	YEL015W	EDC3	S257	S	257	AY	AY.70_4	20.4766867620608	FALSE
YEL015W_S257	YEL015W	EDC3	S257	S	257	SH	SH.82_4	19.8558908959131	FALSE
YEL015W_S257	YEL015W	EDC3	S257	S	257	CZ	CZ.93_4	19.9676483636233	FALSE
YEL015W_S257	YEL015W	EDC3	S257	S	257	YC	YC.104_4	21.0340724281019	FALSE
YEL015W_S257	YEL015W	EDC3	S257	S	257	ET	ET.8_5	17.7753803402593	FALSE
YEL015W_S257	YEL015W	EDC3	S257	S	257	ZN	ZN.20_5	20.5027055068788	FALSE
YEL015W_S257	YEL015W	EDC3	S257	S	257	UTF	UTF.32_5	20.2754840277037	FALSE
YEL015W_S257	YEL015W	EDC3	S257	S	257	CM	CM.72_4	20.4189112832881	FALSE
YEL015W_S257	YEL015W	EDC3	S257	S	257	AZ	AZ.84_4	14.1801170931691	TRUE
YEL015W_S257	YEL015W	EDC3	S257	S	257	ZC	ZC.94_4	19.3357012146032	FALSE
YEL015W_S257	YEL015W	EDC3	S257	S	257	HS48	HS48.106_4	20.0341820589437	FALSE
YEL015W_S257	YEL015W	EDC3	S257	S	257	H2O1	H2O1.10_5	13.6124003457793	TRUE
YEL015W_S257	YEL015W	EDC3	S257	S	257	CF	CF.22_5	19.9499363441113	FALSE
YEL015W_S257	YEL015W	EDC3	S257	S	257	ST	ST.54_4	20.0413465797236	FALSE
YEL015W_S257	YEL015W	EDC3	S257	S	257	C5	C5.66_4	11.9451098159173	TRUE
YEL015W_S257	YEL015W	EDC3	S257	S	257	VY	VY.77_4	13.4071276909496	FALSE
YEL015W_S257	YEL015W	EDC3	S257	S	257	AN	AN.89_4	20.4971710361383	FALSE
YEL015W_S257	YEL015W	EDC3	S257	S	257	UT	UT.3_5	20.1673351632279	FALSE
YEL015W_S257	YEL015W	EDC3	S257	S	257	FE	FE.15_5	20.2979433486342	FALSE
YEL015W_S257	YEL015W	EDC3	S257	S	257	RP	RP.26_5	19.7261916203939	FALSE
YEL015W_S257	YEL015W	EDC3	S257	S	257	FZ	FZ.55_4	20.6346727641022	FALSE
YEL015W_S257	YEL015W	EDC3	S257	S	257	C3	C3.67_4	21.2129943289309	FALSE
YEL015W_S257	YEL015W	EDC3	S257	S	257	BY	BY.78_4	21.1107425661436	FALSE
YEL015W_S257	YEL015W	EDC3	S257	S	257	UT	UT.31_4	19.6308297822437	FALSE
YEL015W_S257	YEL015W	EDC3	S257	S	257	I3	I3.100_4	19.9762772618073	FALSE
YEL015W_S257	YEL015W	EDC3	S257	S	257	CA	CA.4_5	19.9170013735747	FALSE
YEL015W_S257	YEL015W	EDC3	S257	S	257	TU	TU.16_5	20.4074202074974	FALSE
YEL015W_S257	YEL015W	EDC3	S257	S	257	YP	YP.27_5	20.0675815834427	FALSE
YEL015W_S257	YEL015W	EDC3	S257	S	257	LP	LP.58_4	20.0459071878772	FALSE
YEL015W_S257	YEL015W	EDC3	S257	S	257	SZ	SZ.81_4	22.0870983303802	FALSE
YEL015W_S257	YEL015W	EDC3	S257	S	257	CV	CV.92_4	19.9840200851842	FALSE
YEL015W_S257	YEL015W	EDC3	S257	S	257	H21	H21.7_5	20.0338624124686	FALSE
YEL015W_S257	YEL015W	EDC3	S257	S	257	CS18	CS18.30_5	21.5677961745212	FALSE
YEL015W_S257	YEL015W	EDC3	S257	S	257	PBS	PBS.33_5	13.8541260875774	TRUE
YEL015W_S257	YEL015W	EDC3	S257	S	257	C3	C3.67_5	21.119183556083	FALSE
YEL015W_S257	YEL015W	EDC3	S257	S	257	HU2	HU2.79_5	20.3892486506369	FALSE
YEL015W_S257	YEL015W	EDC3	S257	S	257	FA	FA.90_5	19.7909816665598	FALSE
YEL015W_S257	YEL015W	EDC3	S257	S	257	NO	NO.59_5	19.0702363270872	FALSE
YEL015W_S257	YEL015W	EDC3	S257	S	257	LA	LA.71_5	19.11377140919	FALSE
YEL015W_S257	YEL015W	EDC3	S257	S	257	SA	SA.83_5	18.7917898455028	FALSE
YEL015W_S257	YEL015W	EDC3	S257	S	257	ZC	ZC.94_5	18.0921030753191	FALSE
YEL015W_S257	YEL015W	EDC3	S257	S	257	CS23	CS23.60_5	19.8184433462462	FALSE
YEL015W_S257	YEL015W	EDC3	S257	S	257	CM	CM.72_5	21.1410502852723	FALSE
YEL015W_S257	YEL015W	EDC3	S257	S	257	AZ	AZ.84_5	19.0497959878531	FALSE
YEL015W_S257	YEL015W	EDC3	S257	S	257	EB	EB.95_5	20.1371739586203	FALSE
YEL015W_S257	YEL015W	EDC3	S257	S	257	SD	SD.9_6	19.5190034077328	FALSE
YEL015W_S257	YEL015W	EDC3	S257	S	257	GL	GL.43_5	16.3310284761036	FALSE
YEL015W_S257	YEL015W	EDC3	S257	S	257	FZ	FZ.55_5	20.3743740573	FALSE
YEL015W_S257	YEL015W	EDC3	S257	S	257	C5	C5.66_5	19.986313515601	FALSE
YEL015W_S257	YEL015W	EDC3	S257	S	257	BY	BY.78_5	20.4782306740954	FALSE
YEL015W_S257	YEL015W	EDC3	S257	S	257	UT	UT.31_5	12.6515779155187	TRUE
YEL015W_S257	YEL015W	EDC3	S257	S	257	I3	I3.100_5	20.7573253141914	FALSE
YEL015W_S257	YEL015W	EDC3	S257	S	257	UT	UT.3_6	19.8789856238663	FALSE
YEL015W_S257	YEL015W	EDC3	S257	S	257	FE	FE.15_6	19.564334594774	FALSE
YEL015W_S257	YEL015W	EDC3	S257	S	257	CN	CN.41_5	19.7692784780744	FALSE
YEL015W_S257	YEL015W	EDC3	S257	S	257	MY	MY.53_5	15.3497164026085	FALSE
YEL015W_S257	YEL015W	EDC3	S257	S	257	C8	C8.64_5	15.9191636180434	FALSE
YEL015W_S257	YEL015W	EDC3	S257	S	257	CI	CI.76_5	19.9851934164881	FALSE
YEL015W_S257	YEL015W	EDC3	S257	S	257	WT	WT.88_5	18.4833938855151	FALSE
YEL015W_S257	YEL015W	EDC3	S257	S	257	KA	KA.99_5	16.7466489067752	FALSE
YEL015W_S257	YEL015W	EDC3	S257	S	257	NC	NC.1_6	18.7452471211014	FALSE
YEL015W_S257	YEL015W	EDC3	S257	S	257	P8	P8.13_6	10.5035747085033	TRUE
YEL015W_S257	YEL015W	EDC3	S257	S	257	OY	OY.68_5	18.6940617389114	FALSE
YEL015W_S257	YEL015W	EDC3	S257	S	257	DG	DG.80_5	11.7282869678877	TRUE
YEL015W_S257	YEL015W	EDC3	S257	S	257	FY	FY.91_5	16.308307792356	FALSE
YEL015W_S257	YEL015W	EDC3	S257	S	257	I7	I7.102_5	18.3037362330768	FALSE
YEL015W_S257	YEL015W	EDC3	S257	S	257	SO	SO.5_6	18.0780506023378	FALSE
YEL015W_S257	YEL015W	EDC3	S257	S	257	EA	EA.38_5	19.7848884744918	FALSE
YEL015W_S257	YEL015W	EDC3	S257	S	257	TA	TA.50_5	19.4397819691881	FALSE
YEL015W_S257	YEL015W	EDC3	S257	S	257	AF2	AF2.61_5	18.4796094584763	FALSE
YEL015W_S257	YEL015W	EDC3	S257	S	257	DY	DY.73_5	18.9972155854817	FALSE
YEL015W_S257	YEL015W	EDC3	S257	S	257	NR	NR.85_5	18.1035466274025	FALSE
YEL015W_S257	YEL015W	EDC3	S257	S	257	HS48	HS48.106_5	19.8726071778499	FALSE
YEL015W_S257	YEL015W	EDC3	S257	S	257	H2O1	H2O1.10_6	19.103476897314	FALSE
YEL015W_S257	YEL015W	EDC3	S257	S	257	CP	CP.47_5	17.4651607846825	FALSE
YEL015W_S257	YEL015W	EDC3	S257	S	257	LP	LP.58_5	18.9815638060005	FALSE
YEL015W_S257	YEL015W	EDC3	S257	S	257	AY	AY.70_5	19.3946555120327	FALSE
YEL015W_S257	YEL015W	EDC3	S257	S	257	SH	SH.82_5	18.6585459693424	FALSE
YEL015W_S257	YEL015W	EDC3	S257	S	257	CZ	CZ.93_5	19.1456639957963	FALSE
YEL015W_S257	YEL015W	EDC3	S257	S	257	H21	H21.7_6	18.7174305572452	FALSE
YEL015W_S257	YEL015W	EDC3	S257	S	257	LG	LG.35_5	17.8948659900108	FALSE
YEL015W_S257	YEL015W	EDC3	S257	S	257	NY	NY.46_5	18.5001972319629	FALSE
YEL015W_S257	YEL015W	EDC3	S257	S	257	NO2	NO2.57_5	16.8001031364419	FALSE
YEL015W_S257	YEL015W	EDC3	S257	S	257	SZ	SZ.81_5	20.223452772967	FALSE
YEL015W_S257	YEL015W	EDC3	S257	S	257	I8	I8.103_5	11.1556954448503	TRUE
YEL015W_S257	YEL015W	EDC3	S257	S	257	PQ	PQ.51_5	17.4001204141999	FALSE
YEL015W_S257	YEL015W	EDC3	S257	S	257	SP	SP.62_5	20.5575570813815	FALSE
YEL015W_S257	YEL015W	EDC3	S257	S	257	FP	FP.74_5	20.3586628451519	FALSE
YEL015W_S257	YEL015W	EDC3	S257	S	257	BZ	BZ.86_5	18.5667988134197	FALSE
YEL015W_S257	YEL015W	EDC3	S257	S	257	UT	UT.108_5	17.7752414701345	FALSE
YEL015W_S257	YEL015W	EDC3	S257	S	257	MS	MS.11_6	18.8749495687575	FALSE
YEL015W_S257	YEL015W	EDC3	S257	S	257	NN	NN.40_5	18.321417327071	FALSE
YEL015W_S257	YEL015W	EDC3	S257	S	257	AB	AB.52_5	19.4592586147933	FALSE
YEL015W_S257	YEL015W	EDC3	S257	S	257	DC	DC.63_5	18.7057487489378	FALSE
YEL015W_S257	YEL015W	EDC3	S257	S	257	CY	CY.75_5	18.6234589313652	FALSE
YEL015W_S257	YEL015W	EDC3	S257	S	257	VC	VC.87_5	19.3251444274463	FALSE
YEL015W_S257	YEL015W	EDC3	S257	S	257	MD	MD.98_5	15.7308009854768	FALSE
YEL015W_S257	YEL015W	EDC3	S257	S	257	UT	UT.109_5	18.9774643648238	FALSE
YEL015W_S257	YEL015W	EDC3	S257	S	257	MT	MT.12_6	19.3307304760191	FALSE
YEL015W_S257	YEL015W	EDC3	S257	S	257	CG	CG.42_5	19.3929433360053	FALSE
YEL015W_S257	YEL015W	EDC3	S257	S	257	ST	ST.54_5	18.4931182420069	FALSE
YEL015W_S257	YEL015W	EDC3	S257	S	257	C7	C7.65_5	18.3132558381717	FALSE
YEL015W_S257	YEL015W	EDC3	S257	S	257	VY	VY.77_5	19.0504087489672	FALSE
YEL015W_S257	YEL015W	EDC3	S257	S	257	AN	AN.89_5	18.3703257750224	FALSE
YEL015W_S257	YEL015W	EDC3	S257	S	257	KC	KC.2_6	20.2948249106786	FALSE
YEL015W_S257	YEL015W	EDC3	S257	S	257	BU	BU.14_6	19.5500196292253	FALSE
YEL015W_S257	YEL015W	EDC3	S257	S	257	CF	CF.22_6	18.1874186685819	FALSE
YEL015W_S257	YEL015W	EDC3	S257	S	257	NG	NG.34_6	18.7391496640037	FALSE
YEL015W_S257	YEL015W	EDC3	S257	S	257	NY	NY.46_6	18.1399505896547	FALSE
YEL015W_S257	YEL015W	EDC3	S257	S	257	NO2	NO2.57_6	16.2992997621632	FALSE
YEL015W_S257	YEL015W	EDC3	S257	S	257	DG	DG.80_6	18.5839594699513	FALSE
YEL015W_S257	YEL015W	EDC3	S257	S	257	FA	FA.90_6	16.6579360413046	FALSE
YEL015W_S257	YEL015W	EDC3	S257	S	257	I7	I7.102_6	15.476059932962	FALSE
YEL015W_S257	YEL015W	EDC3	S257	S	257	YP	YP.27_6	18.2758218475712	FALSE
YEL015W_S257	YEL015W	EDC3	S257	S	257	SP	SP.62_6	18.5430365332343	FALSE
YEL015W_S257	YEL015W	EDC3	S257	S	257	FP	FP.74_6	19.6559821116182	FALSE
YEL015W_S257	YEL015W	EDC3	S257	S	257	NR	NR.85_6	19.0163155764463	FALSE
YEL015W_S257	YEL015W	EDC3	S257	S	257	EB	EB.95_6	18.3997880711446	FALSE
YEL015W_S257	YEL015W	EDC3	S257	S	257	UT	UT.108_6	18.7120314498881	FALSE
YEL015W_S257	YEL015W	EDC3	S257	S	257	HS42	HS42.28_6	17.6963210667292	FALSE
YEL015W_S257	YEL015W	EDC3	S257	S	257	NN	NN.40_6	17.7696804921407	FALSE
YEL015W_S257	YEL015W	EDC3	S257	S	257	PQ	PQ.51_6	19.0029946168057	FALSE
YEL015W_S257	YEL015W	EDC3	S257	S	257	DC	DC.63_6	19.3533390233417	FALSE
YEL015W_S257	YEL015W	EDC3	S257	S	257	CY	CY.75_6	18.3973550281384	FALSE
YEL015W_S257	YEL015W	EDC3	S257	S	257	RP	RP.26_6	18.9384393818069	FALSE
YEL015W_S257	YEL015W	EDC3	S257	S	257	EA	EA.38_6	18.3588553116236	FALSE
YEL015W_S257	YEL015W	EDC3	S257	S	257	TA	TA.50_6	18.5234098022168	FALSE
YEL015W_S257	YEL015W	EDC3	S257	S	257	DY	DY.73_6	17.4848465198062	FALSE
YEL015W_S257	YEL015W	EDC3	S257	S	257	AZ	AZ.84_6	19.4070882000104	FALSE
YEL015W_S257	YEL015W	EDC3	S257	S	257	ZC	ZC.94_6	18.8052596056365	FALSE
YEL015W_S257	YEL015W	EDC3	S257	S	257	HU	HU.23_6	19.4581224457333	FALSE
YEL015W_S257	YEL015W	EDC3	S257	S	257	LG	LG.35_6	17.9207251057719	FALSE
YEL015W_S257	YEL015W	EDC3	S257	S	257	CP	CP.47_6	19.2533789390598	FALSE
YEL015W_S257	YEL015W	EDC3	S257	S	257	LP	LP.58_6	18.9650078046633	FALSE
YEL015W_S257	YEL015W	EDC3	S257	S	257	AY	AY.70_6	19.3529199193346	FALSE
YEL015W_S257	YEL015W	EDC3	S257	S	257	FY	FY.91_6	19.3544628740639	FALSE
YEL015W_S257	YEL015W	EDC3	S257	S	257	I8	I8.103_6	7.72862282365588	TRUE
YEL015W_S257	YEL015W	EDC3	S257	S	257	TU	TU.16_6	19.9984137642588	FALSE
YEL015W_S257	YEL015W	EDC3	S257	S	257	AF	AF.29_6	19.140402407873	FALSE
YEL015W_S257	YEL015W	EDC3	S257	S	257	CN	CN.41_6	20.0185154914935	FALSE
YEL015W_S257	YEL015W	EDC3	S257	S	257	AB	AB.52_6	20.2261991196509	FALSE
YEL015W_S257	YEL015W	EDC3	S257	S	257	C8	C8.64_6	9.41048290686324	TRUE
YEL015W_S257	YEL015W	EDC3	S257	S	257	BZ	BZ.86_6	19.600185597316	FALSE
YEL015W_S257	YEL015W	EDC3	S257	S	257	DI	DI.97_6	19.8103113348371	FALSE
YEL015W_S257	YEL015W	EDC3	S257	S	257	MN	MN.19_6	19.916460921571	FALSE
YEL015W_S257	YEL015W	EDC3	S257	S	257	UTF	UTF.32_6	20.1133681787226	FALSE
YEL015W_S257	YEL015W	EDC3	S257	S	257	GL	GL.43_6	20.4765097656716	FALSE
YEL015W_S257	YEL015W	EDC3	S257	S	257	ST	ST.54_6	18.562807284355	FALSE
YEL015W_S257	YEL015W	EDC3	S257	S	257	C5	C5.66_6	18.3765425268999	FALSE
YEL015W_S257	YEL015W	EDC3	S257	S	257	BY	BY.78_6	19.4593469360038	FALSE
YEL015W_S257	YEL015W	EDC3	S257	S	257	WT	WT.88_6	16.4674708311114	FALSE
YEL015W_S257	YEL015W	EDC3	S257	S	257	KA	KA.99_6	8.40991188608546	TRUE
YEL015W_S257	YEL015W	EDC3	S257	S	257	CW	CW.37_6	19.8399925352568	FALSE
YEL015W_S257	YEL015W	EDC3	S257	S	257	RN	RN.49_6	19.100316669641	FALSE
YEL015W_S257	YEL015W	EDC3	S257	S	257	CS23	CS23.60_6	19.9993770043203	FALSE
YEL015W_S257	YEL015W	EDC3	S257	S	257	CM	CM.72_6	18.460722279587	FALSE
YEL015W_S257	YEL015W	EDC3	S257	S	257	SA	SA.83_6	18.1858248352227	FALSE
YEL015W_S257	YEL015W	EDC3	S257	S	257	CS18	CS18.30_6	19.8764488623804	FALSE
YEL015W_S257	YEL015W	EDC3	S257	S	257	CG	CG.42_6	19.6010496627567	FALSE
YEL015W_S257	YEL015W	EDC3	S257	S	257	MY	MY.53_6	19.9181406344444	FALSE
YEL015W_S257	YEL015W	EDC3	S257	S	257	C7	C7.65_6	19.5726630220104	FALSE
YEL015W_S257	YEL015W	EDC3	S257	S	257	VY	VY.77_6	19.9829967512699	FALSE
YEL015W_S257	YEL015W	EDC3	S257	S	257	VC	VC.87_6	19.294043615582	FALSE
YEL015W_S257	YEL015W	EDC3	S257	S	257	MD	MD.98_6	19.6390132552649	FALSE
YEL015W_S257	YEL015W	EDC3	S257	S	257	ZN	ZN.20_6	19.9649590388568	FALSE
YEL015W_S257	YEL015W	EDC3	S257	S	257	RF	RF.44_6	20.3846082805498	FALSE
YEL015W_S257	YEL015W	EDC3	S257	S	257	FZ	FZ.55_6	18.8088427841923	FALSE
YEL015W_S257	YEL015W	EDC3	S257	S	257	C3	C3.67_6	19.6094936066128	FALSE
YEL015W_S257	YEL015W	EDC3	S257	S	257	AN	AN.89_6	19.4898000342888	FALSE
YEL015W_S257	YEL015W	EDC3	S257	S	257	I3	I3.100_6	19.18144153849	FALSE
YEL015W_S257	YEL015W	EDC3	S257	S	257	CO	CO.21_6	19.5395909468293	FALSE
YEL015W_S257	YEL015W	EDC3	S257	S	257	PBS	PBS.33_6	18.6255096252483	FALSE
YEL015W_S257	YEL015W	EDC3	S257	S	257	DM	DM.45_6	17.4071744947063	FALSE
YEL015W_S257	YEL015W	EDC3	S257	S	257	HS37	HS37.56_6	19.2418436431404	FALSE
YEL015W_S257	YEL015W	EDC3	S257	S	257	OY	OY.68_6	18.7769216128702	FALSE
YEL015W_S257	YEL015W	EDC3	S257	S	257	HU2	HU2.79_6	18.494478755544	FALSE
YEL015W_S257	YEL015W	EDC3	S257	S	257	UT	UT.31_6	19.1392092858043	FALSE
YEL015W_S257	YEL015W	EDC3	S257	S	257	I5	I5.101_6	9.72227646638262	TRUE
YEL015W_S257	YEL015W	EDC3	S257	S	257	AA	AA.24_6	20.3510776471136	FALSE
YEL015W_S257	YEL015W	EDC3	S257	S	257	DP	DP.36_6	19.813499230336	FALSE
YEL015W_S257	YEL015W	EDC3	S257	S	257	NO	NO.59_6	18.822532357722	FALSE
YEL015W_S257	YEL015W	EDC3	S257	S	257	LA	LA.71_6	19.4560314963397	FALSE
YEL015W_S257	YEL015W	EDC3	S257	S	257	SH	SH.82_6	20.5478721581483	FALSE
YEL015W_S257	YEL015W	EDC3	S257	S	257	CV	CV.92_6	19.1185021896595	FALSE
YEL015W_S257	YEL015W	EDC3	S257	S	257	YC	YC.104_6	20.1807479470838	FALSE
YEL015W_S257	YEL015W	EDC3	S257	S	257	DG	DG.80_3	18.4229058216949	FALSE
YEL015W_S257	YEL015W	EDC3	S257	S	257	FY	FY.91_3	18.6476762279094	FALSE
YEL015W_S257	YEL015W	EDC3	S257	S	257	I8	I8.103_3	10.8111569498465	TRUE
YEL015W_S257	YEL015W	EDC3	S257	S	257	H21	H21.7_4	19.6559446048494	FALSE
YEL015W_S257	YEL015W	EDC3	S257	S	257	BM	BM.18_4	18.2771862307411	FALSE
YEL015W_S257	YEL015W	EDC3	S257	S	257	CS18	CS18.30_4	19.0835954751616	FALSE
YEL015W_S257	YEL015W	EDC3	S257	S	257	GL	GL.43_4	20.6546559148976	FALSE
YEL015W_S257	YEL015W	EDC3	S257	S	257	CM	CM.72_3	18.1442202815498	FALSE
YEL015W_S257	YEL015W	EDC3	S257	S	257	SA	SA.83_3	19.5108983739595	FALSE
YEL015W_S257	YEL015W	EDC3	S257	S	257	ZC	ZC.94_3	18.7978047666405	FALSE
YEL015W_S257	YEL015W	EDC3	S257	S	257	HS48	HS48.106_3	19.715722581327	FALSE
YEL015W_S257	YEL015W	EDC3	S257	S	257	CO	CO.21_4	18.6785562560507	FALSE
YEL015W_S257	YEL015W	EDC3	S257	S	257	NG	NG.34_4	16.5223081479849	FALSE
YEL015W_S257	YEL015W	EDC3	S257	S	257	NY	NY.46_4	18.8077104947741	FALSE
YEL015W_S257	YEL015W	EDC3	S257	S	257	DY	DY.73_3	17.6899492649324	FALSE
YEL015W_S257	YEL015W	EDC3	S257	S	257	AZ	AZ.84_3	19.4853578587725	FALSE
YEL015W_S257	YEL015W	EDC3	S257	S	257	EB	EB.95_3	18.513334253002	FALSE
YEL015W_S257	YEL015W	EDC3	S257	S	257	UT	UT.108_3	15.868953649479	FALSE
YEL015W_S257	YEL015W	EDC3	S257	S	257	H2O1	H2O1.10_4	21.1378739581909	FALSE
YEL015W_S257	YEL015W	EDC3	S257	S	257	CF	CF.22_4	17.2398237760009	FALSE
YEL015W_S257	YEL015W	EDC3	S257	S	257	LG	LG.35_4	19.0667321473158	FALSE
YEL015W_S257	YEL015W	EDC3	S257	S	257	CP	CP.47_4	19.7254322470493	FALSE
YEL015W_S257	YEL015W	EDC3	S257	S	257	C3	C3.67_3	20.0943793160045	FALSE
YEL015W_S257	YEL015W	EDC3	S257	S	257	BY	BY.78_3	20.2434425780648	FALSE
YEL015W_S257	YEL015W	EDC3	S257	S	257	UT	UT.31_3	19.7661297384789	FALSE
YEL015W_S257	YEL015W	EDC3	S257	S	257	I5	I5.101_3	19.2933782410077	FALSE
YEL015W_S257	YEL015W	EDC3	S257	S	257	SO	SO.5_4	18.2483759794635	FALSE
YEL015W_S257	YEL015W	EDC3	S257	S	257	FE	FE.15_4	16.1561462602136	FALSE
YEL015W_S257	YEL015W	EDC3	S257	S	257	HS42	HS42.28_4	14.5361419113498	FALSE
YEL015W_S257	YEL015W	EDC3	S257	S	257	CN	CN.41_4	19.6872371868548	FALSE
YEL015W_S257	YEL015W	EDC3	S257	S	257	LA	LA.71_3	19.4241869303885	FALSE
YEL015W_S257	YEL015W	EDC3	S257	S	257	SH	SH.82_3	17.3450573486144	FALSE
YEL015W_S257	YEL015W	EDC3	S257	S	257	CZ	CZ.93_3	19.2170057760516	FALSE
YEL015W_S257	YEL015W	EDC3	S257	S	257	OA	OA.105_3	17.5835447145266	FALSE
YEL015W_S257	YEL015W	EDC3	S257	S	257	SD	SD.9_4	19.4746780611628	FALSE
YEL015W_S257	YEL015W	EDC3	S257	S	257	ZN	ZN.20_4	19.988958003355	FALSE
YEL015W_S257	YEL015W	EDC3	S257	S	257	PBS	PBS.33_4	15.1723035424514	FALSE
YEL015W_S257	YEL015W	EDC3	S257	S	257	DM	DM.45_4	19.9179713892266	FALSE
YEL015W_S257	YEL015W	EDC3	S257	S	257	DC	DC.63_3	19.6534737020311	FALSE
YEL015W_S257	YEL015W	EDC3	S257	S	257	FP	FP.74_3	20.6419198585665	FALSE
YEL015W_S257	YEL015W	EDC3	S257	S	257	NR	NR.85_3	19.4601664260847	FALSE
YEL015W_S257	YEL015W	EDC3	S257	S	257	UT	UT.109_3	14.3810013486221	FALSE
YEL015W_S257	YEL015W	EDC3	S257	S	257	MS	MS.11_4	14.6414521135475	FALSE
YEL015W_S257	YEL015W	EDC3	S257	S	257	HU	HU.23_4	19.0324477632247	FALSE
YEL015W_S257	YEL015W	EDC3	S257	S	257	DP	DP.36_4	14.5645568626404	FALSE
YEL015W_S257	YEL015W	EDC3	S257	S	257	CI	CI.76_3	19.0993807417969	FALSE
YEL015W_S257	YEL015W	EDC3	S257	S	257	WT	WT.88_3	18.1371519837033	FALSE
YEL015W_S257	YEL015W	EDC3	S257	S	257	KA	KA.99_3	17.534761964649	FALSE
YEL015W_S257	YEL015W	EDC3	S257	S	257	UT	UT.3_4	19.0488513091186	FALSE
YEL015W_S257	YEL015W	EDC3	S257	S	257	RP	RP.26_4	18.8387853981647	FALSE
YEL015W_S257	YEL015W	EDC3	S257	S	257	C8	C8.64_3	11.5281058843564	TRUE
YEL015W_S257	YEL015W	EDC3	S257	S	257	BZ	BZ.86_3	19.0371687807273	FALSE
YEL015W_S257	YEL015W	EDC3	S257	S	257	DI	DI.97_3	9.08097881802817	TRUE
YEL015W_S257	YEL015W	EDC3	S257	S	257	NC	NC.1_4	20.2162789231776	FALSE
YEL015W_S257	YEL015W	EDC3	S257	S	257	MT	MT.12_4	14.4107973133701	FALSE
YEL015W_S257	YEL015W	EDC3	S257	S	257	AA	AA.24_4	20.0277681379847	FALSE
YEL015W_S257	YEL015W	EDC3	S257	S	257	CW	CW.37_4	19.1830320587734	FALSE
YEL015W_S257	YEL015W	EDC3	S257	S	257	C7	C7.65_3	19.1381509683064	FALSE
YEL015W_S257	YEL015W	EDC3	S257	S	257	CY	CY.75_3	19.2775437428726	FALSE
YEL015W_S257	YEL015W	EDC3	S257	S	257	VC	VC.87_3	19.0596751446968	FALSE
YEL015W_S257	YEL015W	EDC3	S257	S	257	MD	MD.98_3	19.6438544988465	FALSE
YEL015W_S257	YEL015W	EDC3	S257	S	257	KC	KC.2_4	20.1673756007945	FALSE
YEL015W_S257	YEL015W	EDC3	S257	S	257	P8	P8.13_4	10.0424108040137	TRUE
YEL015W_S257	YEL015W	EDC3	S257	S	257	CX	CX.25_4	19.8255342459569	FALSE
YEL015W_S257	YEL015W	EDC3	S257	S	257	EA	EA.38_4	20.7803480027344	FALSE
YEL015W_S257	YEL015W	EDC3	S257	S	257	OY	OY.68_3	16.7890983220134	FALSE
YEL015W_S257	YEL015W	EDC3	S257	S	257	HU2	HU2.79_3	19.0553511237575	FALSE
YEL015W_S257	YEL015W	EDC3	S257	S	257	FA	FA.90_3	16.7245399255704	FALSE
YEL015W_S257	YEL015W	EDC3	S257	S	257	I7	I7.102_3	20.3409575850542	FALSE
YEL015W_S257	YEL015W	EDC3	S257	S	257	DT	DT.6_4	20.4731580184244	FALSE
YEL015W_S257	YEL015W	EDC3	S257	S	257	TU	TU.16_4	20.2279267707805	FALSE
YEL015W_S257	YEL015W	EDC3	S257	S	257	AF	AF.29_4	14.9289918223	FALSE
YEL015W_S257	YEL015W	EDC3	S257	S	257	CG	CG.42_4	20.6939402694977	FALSE
YEL015W_S257	YEL015W	EDC3	S257	S	257	AY	AY.70_3	19.6703866741065	FALSE
YEL015W_S257	YEL015W	EDC3	S257	S	257	SZ	SZ.81_3	21.14674458455	FALSE
YEL015W_S257	YEL015W	EDC3	S257	S	257	CV	CV.92_3	19.7846816598328	FALSE
YEL015W_S257	YEL015W	EDC3	S257	S	257	YC	YC.104_3	20.7323120818172	FALSE
YEL015W_S257	YEL015W	EDC3	S257	S	257	ET	ET.8_4	15.7372211540263	FALSE
YEL015W_S257	YEL015W	EDC3	S257	S	257	MN	MN.19_4	20.188992781366	FALSE
YEL015W_S257	YEL015W	EDC3	S257	S	257	UTF	UTF.32_4	19.9099592494329	FALSE
YEL015W_S257	YEL015W	EDC3	S257	S	257	RF	RF.44_4	20.7671537099966	FALSE
YEL015W_S257	YEL015W	EDC3	S257	S	257	UT	UT.3_1	19.7756021879087	FALSE
YEL015W_S257	YEL015W	EDC3	S257	S	257	FE	FE.15_1	19.6774603850632	FALSE
YEL015W_S257	YEL015W	EDC3	S257	S	257	YP	YP.27_1	19.3892868822503	FALSE
YEL015W_S257	YEL015W	EDC3	S257	S	257	PQ	PQ.51_1	19.8893958966301	FALSE
YEL015W_S257	YEL015W	EDC3	S257	S	257	DC	DC.63_1	9.63064721681652	TRUE
YEL015W_S257	YEL015W	EDC3	S257	S	257	FP	FP.74_1	20.6209285800402	FALSE
YEL015W_S257	YEL015W	EDC3	S257	S	257	BZ	BZ.86_1	19.280453243076	FALSE
YEL015W_S257	YEL015W	EDC3	S257	S	257	SD	SD.9_1	18.8090957342829	FALSE
YEL015W_S257	YEL015W	EDC3	S257	S	257	CO	CO.21_1	19.5777999870902	FALSE
YEL015W_S257	YEL015W	EDC3	S257	S	257	NG	NG.34_1	19.7670125858657	FALSE
YEL015W_S257	YEL015W	EDC3	S257	S	257	DM	DM.45_1	19.8391622552225	FALSE
YEL015W_S257	YEL015W	EDC3	S257	S	257	NO2	NO2.57_1	18.3696731557093	FALSE
YEL015W_S257	YEL015W	EDC3	S257	S	257	OY	OY.68_1	19.5418918468765	FALSE
YEL015W_S257	YEL015W	EDC3	S257	S	257	DG	DG.80_1	18.3573424883413	FALSE
YEL015W_S257	YEL015W	EDC3	S257	S	257	FY	FY.91_1	18.9466441029494	FALSE
YEL015W_S257	YEL015W	EDC3	S257	S	257	DT	DT.6_1	19.9404859765328	FALSE
YEL015W_S257	YEL015W	EDC3	S257	S	257	BM	BM.18_1	19.7679320925587	FALSE
YEL015W_S257	YEL015W	EDC3	S257	S	257	CS18	CS18.30_1	20.5794590619592	FALSE
YEL015W_S257	YEL015W	EDC3	S257	S	257	CG	CG.42_1	19.485059269769	FALSE
YEL015W_S257	YEL015W	EDC3	S257	S	257	ST	ST.54_1	19.2745761800652	FALSE
YEL015W_S257	YEL015W	EDC3	S257	S	257	VY	VY.77_1	19.1021193238342	FALSE
YEL015W_S257	YEL015W	EDC3	S257	S	257	AN	AN.89_1	19.2621884500168	FALSE
YEL015W_S257	YEL015W	EDC3	S257	S	257	MT	MT.12_1	18.9458563596189	FALSE
YEL015W_S257	YEL015W	EDC3	S257	S	257	AA	AA.24_1	20.144019817624	FALSE
YEL015W_S257	YEL015W	EDC3	S257	S	257	CW	CW.37_1	20.0497240527869	FALSE
YEL015W_S257	YEL015W	EDC3	S257	S	257	EC	EC.48_1	18.5244556859305	FALSE
YEL015W_S257	YEL015W	EDC3	S257	S	257	CS23	CS23.60_1	20.7210640296603	FALSE
YEL015W_S257	YEL015W	EDC3	S257	S	257	LA	LA.71_1	19.2330486714096	FALSE
YEL015W_S257	YEL015W	EDC3	S257	S	257	SA	SA.83_1	12.9505936224421	FALSE
YEL015W_S257	YEL015W	EDC3	S257	S	257	CZ	CZ.93_1	19.1745832523765	FALSE
YEL015W_S257	YEL015W	EDC3	S257	S	257	NC	NC.1_1	18.7965488258184	FALSE
YEL015W_S257	YEL015W	EDC3	S257	S	257	P8	P8.13_1	7.29675175848126	TRUE
YEL015W_S257	YEL015W	EDC3	S257	S	257	CX	CX.25_1	11.2526813258974	TRUE
YEL015W_S257	YEL015W	EDC3	S257	S	257	RN	RN.49_1	19.744511001913	FALSE
YEL015W_S257	YEL015W	EDC3	S257	S	257	AF2	AF2.61_1	19.2595734719947	FALSE
YEL015W_S257	YEL015W	EDC3	S257	S	257	CM	CM.72_1	19.9227722562256	FALSE
YEL015W_S257	YEL015W	EDC3	S257	S	257	AZ	AZ.84_1	18.9144314289356	FALSE
YEL015W_S257	YEL015W	EDC3	S257	S	257	SO	SO.5_1	18.3200613099688	FALSE
YEL015W_S257	YEL015W	EDC3	S257	S	257	AF	AF.29_1	19.3646791286669	FALSE
YEL015W_S257	YEL015W	EDC3	S257	S	257	CN	CN.41_1	19.9809513111489	FALSE
YEL015W_S257	YEL015W	EDC3	S257	S	257	MY	MY.53_1	19.4746130722811	FALSE
YEL015W_S257	YEL015W	EDC3	S257	S	257	C7	C7.65_1	19.3002706586796	FALSE
YEL015W_S257	YEL015W	EDC3	S257	S	257	CI	CI.76_1	20.2216971117078	FALSE
YEL015W_S257	YEL015W	EDC3	S257	S	257	WT	WT.88_1	9.83585833145898	TRUE
YEL015W_S257	YEL015W	EDC3	S257	S	257	H2O1	H2O1.10_1	19.3300641127523	FALSE
YEL015W_S257	YEL015W	EDC3	S257	S	257	CF	CF.22_1	19.2430018234763	FALSE
YEL015W_S257	YEL015W	EDC3	S257	S	257	LG	LG.35_1	20.1365548947751	FALSE
YEL015W_S257	YEL015W	EDC3	S257	S	257	NY	NY.46_1	20.1221615306919	FALSE
YEL015W_S257	YEL015W	EDC3	S257	S	257	LP	LP.58_1	19.7623936625435	FALSE
YEL015W_S257	YEL015W	EDC3	S257	S	257	SZ	SZ.81_1	21.6777697524812	FALSE
YEL015W_S257	YEL015W	EDC3	S257	S	257	MS	MS.11_1	19.6234520970673	FALSE
YEL015W_S257	YEL015W	EDC3	S257	S	257	HU	HU.23_1	19.8227372211413	FALSE
YEL015W_S257	YEL015W	EDC3	S257	S	257	DP	DP.36_1	19.9582339111612	FALSE
YEL015W_S257	YEL015W	EDC3	S257	S	257	CP	CP.47_1	19.8573312902196	FALSE
YEL015W_S257	YEL015W	EDC3	S257	S	257	NO	NO.59_1	19.5475558869829	FALSE
YEL015W_S257	YEL015W	EDC3	S257	S	257	AY	AY.70_1	19.7150297716132	FALSE
YEL015W_S257	YEL015W	EDC3	S257	S	257	SH	SH.82_1	19.1814585648386	FALSE
YEL015W_S257	YEL015W	EDC3	S257	S	257	CV	CV.92_1	19.5099095535687	FALSE
YEL015W_S257	YEL015W	EDC3	S257	S	257	KC	KC.2_1	20.3540519296529	FALSE
YEL015W_S257	YEL015W	EDC3	S257	S	257	BU	BU.14_1	18.2728109127167	FALSE
YEL015W_S257	YEL015W	EDC3	S257	S	257	RP	RP.26_1	19.0679957035998	FALSE
YEL015W_S257	YEL015W	EDC3	S257	S	257	EA	EA.38_1	19.5645479644022	FALSE
YEL015W_S257	YEL015W	EDC3	S257	S	257	TA	TA.50_1	19.7204707306708	FALSE
YEL015W_S257	YEL015W	EDC3	S257	S	257	SP	SP.62_1	10.9132153044339	TRUE
YEL015W_S257	YEL015W	EDC3	S257	S	257	DY	DY.73_1	18.4120254532776	FALSE
YEL015W_S257	YEL015W	EDC3	S257	S	257	NR	NR.85_1	18.9190921051671	FALSE
YEL015W_S257	YEL015W	EDC3	S257	S	257	CA	CA.4_1	18.0292955645068	FALSE
YEL015W_S257	YEL015W	EDC3	S257	S	257	TU	TU.16_1	19.416806204171	FALSE
YEL015W_S257	YEL015W	EDC3	S257	S	257	HS42	HS42.28_1	8.43694126212025	TRUE
YEL015W_S257	YEL015W	EDC3	S257	S	257	NN	NN.40_1	19.0436538662844	FALSE
YEL015W_S257	YEL015W	EDC3	S257	S	257	AB	AB.52_1	20.1751682587898	FALSE
YEL015W_S257	YEL015W	EDC3	S257	S	257	C8	C8.64_1	16.6297496383941	FALSE
YEL015W_S257	YEL015W	EDC3	S257	S	257	CY	CY.75_1	19.2410668794425	FALSE
YEL015W_S257	YEL015W	EDC3	S257	S	257	VC	VC.87_1	18.9498992297282	FALSE
YEL015W_S257	YEL015W	EDC3	S257	S	257	H21	H21.7_1	19.1563287055178	FALSE
YEL015W_S257	YEL015W	EDC3	S257	S	257	MN	MN.19_1	19.3576703948807	FALSE
YEL015W_S257	YEL015W	EDC3	S257	S	257	UTF	UTF.32_1	19.7307613754125	FALSE
YEL015W_S257	YEL015W	EDC3	S257	S	257	GL	GL.43_1	20.6906476005146	FALSE
YEL015W_S257	YEL015W	EDC3	S257	S	257	FZ	FZ.55_1	19.9571348730759	FALSE
YEL015W_S257	YEL015W	EDC3	S257	S	257	C5	C5.66_1	19.2464291023137	FALSE
YEL015W_S257	YEL015W	EDC3	S257	S	257	BY	BY.78_1	20.5389184404618	FALSE
YEL015W_S257	YEL015W	EDC3	S257	S	257	UT	UT.31_1	19.3440924476739	FALSE
YEL015W_S257	YEL015W	EDC3	S257	S	257	ET	ET.8_1	12.187983163716	FALSE
YEL015W_S257	YEL015W	EDC3	S257	S	257	ZN	ZN.20_1	20.2629756347525	FALSE
YEL015W_S257	YEL015W	EDC3	S257	S	257	PBS	PBS.33_1	17.4586370079625	FALSE
YEL015W_S257	YEL015W	EDC3	S257	S	257	RF	RF.44_1	20.598740750592	FALSE
YEL015W_S257	YEL015W	EDC3	S257	S	257	HS37	HS37.56_1	19.7886135084211	FALSE
YEL015W_S257	YEL015W	EDC3	S257	S	257	C3	C3.67_1	20.4365814191988	FALSE
YEL015W_S257	YEL015W	EDC3	S257	S	257	HU2	HU2.79_1	19.0117488602657	FALSE
YEL015W_S257	YEL015W	EDC3	S257	S	257	FA	FA.90_1	19.2675599223958	FALSE
YEL017W_S99	YEL017W	GTT3	S99	S	99	FA	FA.90_2	12.9986727635655	FALSE
YEL017W_S99	YEL017W	GTT3	S99	S	99	I5	I5.101_2	13.2465350675063	FALSE
YEL017W_S99	YEL017W	GTT3	S99	S	99	CA	CA.4_3	13.6694455695017	FALSE
YEL017W_S99	YEL017W	GTT3	S99	S	99	BU	BU.14_3	14.2509452018912	FALSE
YEL017W_S99	YEL017W	GTT3	S99	S	99	NN	NN.40_3	13.1776547142449	FALSE
YEL017W_S99	YEL017W	GTT3	S99	S	99	PQ	PQ.51_3	11.861471584988	TRUE
YEL017W_S99	YEL017W	GTT3	S99	S	99	DG	DG.80_2	12.583133685394	FALSE
YEL017W_S99	YEL017W	GTT3	S99	S	99	FY	FY.91_2	13.1834247696512	FALSE
YEL017W_S99	YEL017W	GTT3	S99	S	99	I7	I7.102_2	11.9216234347292	FALSE
YEL017W_S99	YEL017W	GTT3	S99	S	99	SO	SO.5_3	13.8320446279653	FALSE
YEL017W_S99	YEL017W	GTT3	S99	S	99	FE	FE.15_3	13.5952619000732	FALSE
YEL017W_S99	YEL017W	GTT3	S99	S	99	HS42	HS42.28_3	13.7947701947736	FALSE
YEL017W_S99	YEL017W	GTT3	S99	S	99	CN	CN.41_3	13.3411679746853	FALSE
YEL017W_S99	YEL017W	GTT3	S99	S	99	AB	AB.52_3	7.17188380967773	TRUE
YEL017W_S99	YEL017W	GTT3	S99	S	99	SZ	SZ.81_2	9.41341878909659	TRUE
YEL017W_S99	YEL017W	GTT3	S99	S	99	DT	DT.6_3	13.53464292295	FALSE
YEL017W_S99	YEL017W	GTT3	S99	S	99	TU	TU.16_3	13.6028556177626	FALSE
YEL017W_S99	YEL017W	GTT3	S99	S	99	AF	AF.29_3	14.1276915107384	FALSE
YEL017W_S99	YEL017W	GTT3	S99	S	99	CG	CG.42_3	11.873922412553	TRUE
YEL017W_S99	YEL017W	GTT3	S99	S	99	CV	CV.92_2	9.19715938323595	TRUE
YEL017W_S99	YEL017W	GTT3	S99	S	99	H21	H21.7_3	13.4441530926656	FALSE
YEL017W_S99	YEL017W	GTT3	S99	S	99	CS18	CS18.30_3	11.5065280943078	FALSE
YEL017W_S99	YEL017W	GTT3	S99	S	99	CZ	CZ.93_2	13.651922151486	FALSE
YEL017W_S99	YEL017W	GTT3	S99	S	99	OA	OA.105_2	13.4374559979186	FALSE
YEL017W_S99	YEL017W	GTT3	S99	S	99	MN	MN.19_3	13.6135904586589	FALSE
YEL017W_S99	YEL017W	GTT3	S99	S	99	UTF	UTF.32_3	13.07935694317	FALSE
YEL017W_S99	YEL017W	GTT3	S99	S	99	RF	RF.44_3	10.2681487596827	FALSE
YEL017W_S99	YEL017W	GTT3	S99	S	99	AZ	AZ.84_2	12.1801251109271	FALSE
YEL017W_S99	YEL017W	GTT3	S99	S	99	ZC	ZC.94_2	11.6134091007208	FALSE
YEL017W_S99	YEL017W	GTT3	S99	S	99	HS48	HS48.106_2	12.7612642141914	FALSE
YEL017W_S99	YEL017W	GTT3	S99	S	99	ZN	ZN.20_3	11.8724746164974	FALSE
YEL017W_S99	YEL017W	GTT3	S99	S	99	PBS	PBS.33_3	12.9405829643031	FALSE
YEL017W_S99	YEL017W	GTT3	S99	S	99	NR	NR.85_2	12.5825771253865	FALSE
YEL017W_S99	YEL017W	GTT3	S99	S	99	EB	EB.95_2	13.1072596220098	FALSE
YEL017W_S99	YEL017W	GTT3	S99	S	99	SD	SD.9_3	13.263465167142	FALSE
YEL017W_S99	YEL017W	GTT3	S99	S	99	CO	CO.21_3	13.6116931673508	FALSE
YEL017W_S99	YEL017W	GTT3	S99	S	99	NG	NG.34_3	14.1133085940924	FALSE
YEL017W_S99	YEL017W	GTT3	S99	S	99	DM	DM.45_3	13.0737379087257	FALSE
YEL017W_S99	YEL017W	GTT3	S99	S	99	NO2	NO2.57_3	9.9890789236806	FALSE
YEL017W_S99	YEL017W	GTT3	S99	S	99	BZ	BZ.86_2	13.2487695890191	FALSE
YEL017W_S99	YEL017W	GTT3	S99	S	99	UT	UT.108_2	8.13108877417455	TRUE
YEL017W_S99	YEL017W	GTT3	S99	S	99	H2O1	H2O1.10_3	13.2862371511363	FALSE
YEL017W_S99	YEL017W	GTT3	S99	S	99	CF	CF.22_3	12.0542982562298	FALSE
YEL017W_S99	YEL017W	GTT3	S99	S	99	LG	LG.35_3	12.6654651251235	FALSE
YEL017W_S99	YEL017W	GTT3	S99	S	99	NY	NY.46_3	11.5597772092463	FALSE
YEL017W_S99	YEL017W	GTT3	S99	S	99	LP	LP.58_3	12.556862966289	FALSE
YEL017W_S99	YEL017W	GTT3	S99	S	99	VC	VC.87_2	12.4144939474906	FALSE
YEL017W_S99	YEL017W	GTT3	S99	S	99	DI	DI.97_2	12.184222432745	FALSE
YEL017W_S99	YEL017W	GTT3	S99	S	99	UT	UT.109_2	12.666575955409	FALSE
YEL017W_S99	YEL017W	GTT3	S99	S	99	MS	MS.11_3	12.6637142799085	FALSE
YEL017W_S99	YEL017W	GTT3	S99	S	99	DP	DP.36_3	12.5281942529589	FALSE
YEL017W_S99	YEL017W	GTT3	S99	S	99	CP	CP.47_3	12.8689485063633	FALSE
YEL017W_S99	YEL017W	GTT3	S99	S	99	NO	NO.59_3	12.1258956069374	FALSE
YEL017W_S99	YEL017W	GTT3	S99	S	99	WT	WT.88_2	13.2279895490277	FALSE
YEL017W_S99	YEL017W	GTT3	S99	S	99	MD	MD.98_2	10.6857532254755	FALSE
YEL017W_S99	YEL017W	GTT3	S99	S	99	NC	NC.1_3	13.2910904890309	FALSE
YEL017W_S99	YEL017W	GTT3	S99	S	99	MT	MT.12_3	13.069320633398	FALSE
YEL017W_S99	YEL017W	GTT3	S99	S	99	AA	AA.24_3	13.1082949604425	FALSE
YEL017W_S99	YEL017W	GTT3	S99	S	99	CW	CW.37_3	7.48313676465823	TRUE
YEL017W_S99	YEL017W	GTT3	S99	S	99	EC	EC.48_3	12.5448336418196	FALSE
YEL017W_S99	YEL017W	GTT3	S99	S	99	CS23	CS23.60_3	11.4910402526926	FALSE
YEL017W_S99	YEL017W	GTT3	S99	S	99	AN	AN.89_2	12.7648560285059	FALSE
YEL017W_S99	YEL017W	GTT3	S99	S	99	KA	KA.99_2	11.4155559534866	FALSE
YEL017W_S99	YEL017W	GTT3	S99	S	99	KC	KC.2_3	12.5118497995198	FALSE
YEL017W_S99	YEL017W	GTT3	S99	S	99	P8	P8.13_3	12.7820094882183	FALSE
YEL017W_S99	YEL017W	GTT3	S99	S	99	CX	CX.25_3	12.7810085542582	FALSE
YEL017W_S99	YEL017W	GTT3	S99	S	99	EA	EA.38_3	12.3684947285942	FALSE
YEL017W_S99	YEL017W	GTT3	S99	S	99	RN	RN.49_3	12.6715088066496	FALSE
YEL017W_S99	YEL017W	GTT3	S99	S	99	AF2	AF2.61_3	4.08143759608596	TRUE
YEL017W_S99	YEL017W	GTT3	S99	S	99	UT	UT.31_2	9.95853802351289	TRUE
YEL017W_S99	YEL017W	GTT3	S99	S	99	I3	I3.100_2	11.2051138211511	FALSE
YEL017W_S99	YEL017W	GTT3	S99	S	99	UT	UT.3_3	10.5613149297639	FALSE
YEL017W_S99	YEL017W	GTT3	S99	S	99	RP	RP.26_3	12.4779918295823	FALSE
YEL017W_S99	YEL017W	GTT3	S99	S	99	TA	TA.50_3	12.1471285868827	FALSE
YEL017W_S99	YEL017W	GTT3	S99	S	99	SP	SP.62_3	8.02940210996073	TRUE
YEL017W_S99	YEL017W	GTT3	S99	S	99	YC	YC.104_2	12.7639496078406	FALSE
YEL017W_S99	YEL017W	GTT3	S99	S	99	BM	BM.18_3	13.421748940033	FALSE
YEL017W_S99	YEL017W	GTT3	S99	S	99	ST	ST.54_3	9.99514517069497	FALSE
YEL017W_S99	YEL017W	GTT3	S99	S	99	OA	OA.105_1	14.1886052346188	FALSE
YEL017W_S99	YEL017W	GTT3	S99	S	99	ET	ET.8_2	13.4102530438351	FALSE
YEL017W_S99	YEL017W	GTT3	S99	S	99	CO	CO.21_2	12.4237576278122	FALSE
YEL017W_S99	YEL017W	GTT3	S99	S	99	PBS	PBS.33_2	13.638156052872	FALSE
YEL017W_S99	YEL017W	GTT3	S99	S	99	DM	DM.45_2	13.7896340824243	FALSE
YEL017W_S99	YEL017W	GTT3	S99	S	99	HS37	HS37.56_2	13.2341276729102	FALSE
YEL017W_S99	YEL017W	GTT3	S99	S	99	C3	C3.67_2	7.38447432958046	TRUE
YEL017W_S99	YEL017W	GTT3	S99	S	99	MS	MS.11_2	5.36311509265532	TRUE
YEL017W_S99	YEL017W	GTT3	S99	S	99	AA	AA.24_2	10.0013281879292	TRUE
YEL017W_S99	YEL017W	GTT3	S99	S	99	DP	DP.36_2	12.4635417880284	FALSE
YEL017W_S99	YEL017W	GTT3	S99	S	99	CP	CP.47_2	13.4394934250481	FALSE
YEL017W_S99	YEL017W	GTT3	S99	S	99	NO	NO.59_2	11.8249956212958	FALSE
YEL017W_S99	YEL017W	GTT3	S99	S	99	AY	AY.70_2	13.4049540617669	FALSE
YEL017W_S99	YEL017W	GTT3	S99	S	99	UT	UT.3_2	13.3023107757642	FALSE
YEL017W_S99	YEL017W	GTT3	S99	S	99	FE	FE.15_2	10.170954234396	TRUE
YEL017W_S99	YEL017W	GTT3	S99	S	99	HS42	HS42.28_2	13.4822918388562	FALSE
YEL017W_S99	YEL017W	GTT3	S99	S	99	NN	NN.40_2	13.3212852372182	FALSE
YEL017W_S99	YEL017W	GTT3	S99	S	99	PQ	PQ.51_2	13.277485178786	FALSE
YEL017W_S99	YEL017W	GTT3	S99	S	99	FP	FP.74_2	14.0801712098223	FALSE
YEL017W_S99	YEL017W	GTT3	S99	S	99	H21	H21.7_2	14.2284558142034	FALSE
YEL017W_S99	YEL017W	GTT3	S99	S	99	ZN	ZN.20_2	13.2850730583291	FALSE
YEL017W_S99	YEL017W	GTT3	S99	S	99	UTF	UTF.32_2	14.1436034518375	FALSE
YEL017W_S99	YEL017W	GTT3	S99	S	99	RF	RF.44_2	13.340458655435	FALSE
YEL017W_S99	YEL017W	GTT3	S99	S	99	FZ	FZ.55_2	13.8702336441729	FALSE
YEL017W_S99	YEL017W	GTT3	S99	S	99	BY	BY.78_2	13.9514950480329	FALSE
YEL017W_S99	YEL017W	GTT3	S99	S	99	ZC	ZC.94_1	14.3032984159524	FALSE
YEL017W_S99	YEL017W	GTT3	S99	S	99	HS48	HS48.106_1	5.09960435443387	TRUE
YEL017W_S99	YEL017W	GTT3	S99	S	99	SD	SD.9_2	13.5037899082761	FALSE
YEL017W_S99	YEL017W	GTT3	S99	S	99	CF	CF.22_2	13.1477021043836	FALSE
YEL017W_S99	YEL017W	GTT3	S99	S	99	NG	NG.34_2	12.1169729859843	TRUE
YEL017W_S99	YEL017W	GTT3	S99	S	99	NO2	NO2.57_2	10.6064392123247	TRUE
YEL017W_S99	YEL017W	GTT3	S99	S	99	OY	OY.68_2	12.8606623572572	FALSE
YEL017W_S99	YEL017W	GTT3	S99	S	99	UT	UT.109_1	11.9536468212342	FALSE
YEL017W_S99	YEL017W	GTT3	S99	S	99	MT	MT.12_2	13.4102997001993	FALSE
YEL017W_S99	YEL017W	GTT3	S99	S	99	CX	CX.25_2	13.64055661066	FALSE
YEL017W_S99	YEL017W	GTT3	S99	S	99	CW	CW.37_2	11.8443409037823	TRUE
YEL017W_S99	YEL017W	GTT3	S99	S	99	EC	EC.48_2	11.8937777016045	FALSE
YEL017W_S99	YEL017W	GTT3	S99	S	99	CS23	CS23.60_2	12.1879154825129	FALSE
YEL017W_S99	YEL017W	GTT3	S99	S	99	LA	LA.71_2	12.0760628786391	FALSE
YEL017W_S99	YEL017W	GTT3	S99	S	99	KC	KC.2_2	14.1808502380783	FALSE
YEL017W_S99	YEL017W	GTT3	S99	S	99	BU	BU.14_2	14.4666199344184	FALSE
YEL017W_S99	YEL017W	GTT3	S99	S	99	YP	YP.27_2	8.5973629237702	TRUE
YEL017W_S99	YEL017W	GTT3	S99	S	99	TA	TA.50_2	13.192885016048	FALSE
YEL017W_S99	YEL017W	GTT3	S99	S	99	SP	SP.62_2	7.78429175043219	TRUE
YEL017W_S99	YEL017W	GTT3	S99	S	99	DY	DY.73_2	10.385929851454	TRUE
YEL017W_S99	YEL017W	GTT3	S99	S	99	CA	CA.4_2	13.5835852511443	FALSE
YEL017W_S99	YEL017W	GTT3	S99	S	99	TU	TU.16_2	12.7891870043916	FALSE
YEL017W_S99	YEL017W	GTT3	S99	S	99	AF	AF.29_2	13.1285381904281	FALSE
YEL017W_S99	YEL017W	GTT3	S99	S	99	AB	AB.52_2	10.3621459525418	TRUE
YEL017W_S99	YEL017W	GTT3	S99	S	99	DC	DC.63_2	9.28170793177287	TRUE
YEL017W_S99	YEL017W	GTT3	S99	S	99	CY	CY.75_2	13.802311699088	FALSE
YEL017W_S99	YEL017W	GTT3	S99	S	99	EB	EB.95_1	9.17544419989716	TRUE
YEL017W_S99	YEL017W	GTT3	S99	S	99	UT	UT.3_7	13.2226328870125	FALSE
YEL017W_S99	YEL017W	GTT3	S99	S	99	H2O1	H2O1.10_2	10.89787981242	FALSE
YEL017W_S99	YEL017W	GTT3	S99	S	99	HU	HU.23_2	11.3298425368144	FALSE
YEL017W_S99	YEL017W	GTT3	S99	S	99	LG	LG.35_2	10.496353822494	FALSE
YEL017W_S99	YEL017W	GTT3	S99	S	99	LP	LP.58_2	12.3345208098584	FALSE
YEL017W_S99	YEL017W	GTT3	S99	S	99	NC	NC.1_2	11.9693256880726	FALSE
YEL017W_S99	YEL017W	GTT3	S99	S	99	P8	P8.13_2	12.7430867082582	FALSE
YEL017W_S99	YEL017W	GTT3	S99	S	99	RP	RP.26_2	12.7179614268228	FALSE
YEL017W_S99	YEL017W	GTT3	S99	S	99	EA	EA.38_2	11.9920152301538	FALSE
YEL017W_S99	YEL017W	GTT3	S99	S	99	RN	RN.49_2	12.0371337786222	FALSE
YEL017W_S99	YEL017W	GTT3	S99	S	99	AF2	AF2.61_2	12.1942374752605	FALSE
YEL017W_S99	YEL017W	GTT3	S99	S	99	CM	CM.72_2	11.8323014229047	FALSE
YEL017W_S99	YEL017W	GTT3	S99	S	99	SO	SO.5_2	13.3102714535487	FALSE
YEL017W_S99	YEL017W	GTT3	S99	S	99	BM	BM.18_2	13.7512693094186	FALSE
YEL017W_S99	YEL017W	GTT3	S99	S	99	CG	CG.42_2	11.1911745125689	FALSE
YEL017W_S99	YEL017W	GTT3	S99	S	99	MY	MY.53_2	13.2968179050308	FALSE
YEL017W_S99	YEL017W	GTT3	S99	S	99	CI	CI.76_2	12.8880296686882	FALSE
YEL017W_S99	YEL017W	GTT3	S99	S	99	DT	DT.6_2	13.4079033975709	FALSE
YEL017W_S99	YEL017W	GTT3	S99	S	99	MN	MN.19_2	12.0542290066091	FALSE
YEL017W_S99	YEL017W	GTT3	S99	S	99	CS18	CS18.30_2	11.6153438566138	FALSE
YEL017W_S99	YEL017W	GTT3	S99	S	99	GL	GL.43_2	13.1396785156707	FALSE
YEL017W_S99	YEL017W	GTT3	S99	S	99	ST	ST.54_2	13.3123219330783	FALSE
YEL017W_S99	YEL017W	GTT3	S99	S	99	VY	VY.77_2	12.9268739531554	FALSE
YEL017W_S99	YEL017W	GTT3	S99	S	99	C7	C7.65_4	12.5632129160611	TRUE
YEL017W_S99	YEL017W	GTT3	S99	S	99	CI	CI.76_4	14.5924669236044	FALSE
YEL017W_S99	YEL017W	GTT3	S99	S	99	WT	WT.88_4	12.9624188991007	FALSE
YEL017W_S99	YEL017W	GTT3	S99	S	99	MD	MD.98_4	8.67530843428156	TRUE
YEL017W_S99	YEL017W	GTT3	S99	S	99	KC	KC.2_5	13.3370106756643	FALSE
YEL017W_S99	YEL017W	GTT3	S99	S	99	BU	BU.14_5	14.1006466711885	FALSE
YEL017W_S99	YEL017W	GTT3	S99	S	99	CX	CX.25_5	11.6131862604146	TRUE
YEL017W_S99	YEL017W	GTT3	S99	S	99	NO2	NO2.57_4	12.1573227122425	TRUE
YEL017W_S99	YEL017W	GTT3	S99	S	99	DG	DG.80_4	14.198241490615	FALSE
YEL017W_S99	YEL017W	GTT3	S99	S	99	FY	FY.91_4	14.161876128013	FALSE
YEL017W_S99	YEL017W	GTT3	S99	S	99	I7	I7.102_4	11.321253185803	TRUE
YEL017W_S99	YEL017W	GTT3	S99	S	99	DT	DT.6_5	9.00941841321809	TRUE
YEL017W_S99	YEL017W	GTT3	S99	S	99	MN	MN.19_5	13.6075752466114	FALSE
YEL017W_S99	YEL017W	GTT3	S99	S	99	AF	AF.29_5	13.7315867633153	FALSE
YEL017W_S99	YEL017W	GTT3	S99	S	99	TA	TA.50_4	12.4331889976573	FALSE
YEL017W_S99	YEL017W	GTT3	S99	S	99	DY	DY.73_4	12.3385501418666	TRUE
YEL017W_S99	YEL017W	GTT3	S99	S	99	NR	NR.85_4	9.98941077888565	TRUE
YEL017W_S99	YEL017W	GTT3	S99	S	99	EB	EB.95_4	13.5095447114115	FALSE
YEL017W_S99	YEL017W	GTT3	S99	S	99	UT	UT.108_4	12.1921520792096	TRUE
YEL017W_S99	YEL017W	GTT3	S99	S	99	MS	MS.11_5	11.4917236076045	TRUE
YEL017W_S99	YEL017W	GTT3	S99	S	99	HU	HU.23_5	12.5825456868179	TRUE
YEL017W_S99	YEL017W	GTT3	S99	S	99	PQ	PQ.51_4	6.35736938544371	TRUE
YEL017W_S99	YEL017W	GTT3	S99	S	99	DC	DC.63_4	12.1385913753899	TRUE
YEL017W_S99	YEL017W	GTT3	S99	S	99	FP	FP.74_4	13.9595146842714	FALSE
YEL017W_S99	YEL017W	GTT3	S99	S	99	BZ	BZ.86_4	12.5073645098001	TRUE
YEL017W_S99	YEL017W	GTT3	S99	S	99	UT	UT.109_4	12.3364022811446	TRUE
YEL017W_S99	YEL017W	GTT3	S99	S	99	MT	MT.12_5	13.4202984476971	FALSE
YEL017W_S99	YEL017W	GTT3	S99	S	99	EC	EC.48_4	10.0961019490901	TRUE
YEL017W_S99	YEL017W	GTT3	S99	S	99	CS23	CS23.60_4	10.5338457721664	TRUE
YEL017W_S99	YEL017W	GTT3	S99	S	99	LA	LA.71_4	14.5216918551582	FALSE
YEL017W_S99	YEL017W	GTT3	S99	S	99	SA	SA.83_4	10.8395130676292	TRUE
YEL017W_S99	YEL017W	GTT3	S99	S	99	OA	OA.105_4	15.0949820731513	FALSE
YEL017W_S99	YEL017W	GTT3	S99	S	99	SD	SD.9_5	14.9838680908704	FALSE
YEL017W_S99	YEL017W	GTT3	S99	S	99	CO	CO.21_5	10.0100546051453	TRUE
YEL017W_S99	YEL017W	GTT3	S99	S	99	AB	AB.52_4	13.1815003702127	TRUE
YEL017W_S99	YEL017W	GTT3	S99	S	99	C8	C8.64_4	12.3546586973995	TRUE
YEL017W_S99	YEL017W	GTT3	S99	S	99	DI	DI.97_4	8.42897855282089	TRUE
YEL017W_S99	YEL017W	GTT3	S99	S	99	NC	NC.1_5	14.8370657175833	FALSE
YEL017W_S99	YEL017W	GTT3	S99	S	99	P8	P8.13_5	12.5587877765963	TRUE
YEL017W_S99	YEL017W	GTT3	S99	S	99	AA	AA.24_5	10.4286553746397	TRUE
YEL017W_S99	YEL017W	GTT3	S99	S	99	HS37	HS37.56_4	10.9251795439903	TRUE
YEL017W_S99	YEL017W	GTT3	S99	S	99	OY	OY.68_4	13.1529291325783	TRUE
YEL017W_S99	YEL017W	GTT3	S99	S	99	HU2	HU2.79_4	14.6110887237426	FALSE
YEL017W_S99	YEL017W	GTT3	S99	S	99	FA	FA.90_4	13.2708329219642	TRUE
YEL017W_S99	YEL017W	GTT3	S99	S	99	I5	I5.101_4	7.72261013874926	TRUE
YEL017W_S99	YEL017W	GTT3	S99	S	99	SO	SO.5_5	13.5029777713168	TRUE
YEL017W_S99	YEL017W	GTT3	S99	S	99	BM	BM.18_5	13.645020112356	TRUE
YEL017W_S99	YEL017W	GTT3	S99	S	99	HS42	HS42.28_5	12.9328748059203	TRUE
YEL017W_S99	YEL017W	GTT3	S99	S	99	NO	NO.59_4	8.69300108349351	TRUE
YEL017W_S99	YEL017W	GTT3	S99	S	99	AY	AY.70_4	11.7600212665994	TRUE
YEL017W_S99	YEL017W	GTT3	S99	S	99	SH	SH.82_4	12.1617362974765	TRUE
YEL017W_S99	YEL017W	GTT3	S99	S	99	CZ	CZ.93_4	11.9343403490831	TRUE
YEL017W_S99	YEL017W	GTT3	S99	S	99	YC	YC.104_4	14.5045978235219	FALSE
YEL017W_S99	YEL017W	GTT3	S99	S	99	ET	ET.8_5	15.6244600430639	FALSE
YEL017W_S99	YEL017W	GTT3	S99	S	99	ZN	ZN.20_5	13.2886999728607	FALSE
YEL017W_S99	YEL017W	GTT3	S99	S	99	UTF	UTF.32_5	13.5952805851875	FALSE
YEL017W_S99	YEL017W	GTT3	S99	S	99	CM	CM.72_4	14.2338178686422	TRUE
YEL017W_S99	YEL017W	GTT3	S99	S	99	AZ	AZ.84_4	10.6357556542414	TRUE
YEL017W_S99	YEL017W	GTT3	S99	S	99	ZC	ZC.94_4	10.7300685810229	TRUE
YEL017W_S99	YEL017W	GTT3	S99	S	99	HS48	HS48.106_4	9.7024940297077	TRUE
YEL017W_S99	YEL017W	GTT3	S99	S	99	H2O1	H2O1.10_5	9.87609184270225	TRUE
YEL017W_S99	YEL017W	GTT3	S99	S	99	CF	CF.22_5	9.99712466763969	TRUE
YEL017W_S99	YEL017W	GTT3	S99	S	99	ST	ST.54_4	13.1502157310915	TRUE
YEL017W_S99	YEL017W	GTT3	S99	S	99	C5	C5.66_4	11.834266818522	TRUE
YEL017W_S99	YEL017W	GTT3	S99	S	99	VY	VY.77_4	13.8395329703181	TRUE
YEL017W_S99	YEL017W	GTT3	S99	S	99	AN	AN.89_4	10.0254584529332	TRUE
YEL017W_S99	YEL017W	GTT3	S99	S	99	UT	UT.3_5	11.5525772665755	TRUE
YEL017W_S99	YEL017W	GTT3	S99	S	99	FE	FE.15_5	11.0347154338401	TRUE
YEL017W_S99	YEL017W	GTT3	S99	S	99	RP	RP.26_5	8.73062225304827	TRUE
YEL017W_S99	YEL017W	GTT3	S99	S	99	FZ	FZ.55_4	12.5180429110144	TRUE
YEL017W_S99	YEL017W	GTT3	S99	S	99	C3	C3.67_4	13.1888909667043	TRUE
YEL017W_S99	YEL017W	GTT3	S99	S	99	BY	BY.78_4	13.439836039118	TRUE
YEL017W_S99	YEL017W	GTT3	S99	S	99	UT	UT.31_4	13.5544118649493	TRUE
YEL017W_S99	YEL017W	GTT3	S99	S	99	I3	I3.100_4	13.6089486529423	TRUE
YEL017W_S99	YEL017W	GTT3	S99	S	99	CA	CA.4_5	10.9676450388253	TRUE
YEL017W_S99	YEL017W	GTT3	S99	S	99	TU	TU.16_5	10.9446057619453	TRUE
YEL017W_S99	YEL017W	GTT3	S99	S	99	YP	YP.27_5	12.2520244742613	TRUE
YEL017W_S99	YEL017W	GTT3	S99	S	99	LP	LP.58_4	14.2757063287571	TRUE
YEL017W_S99	YEL017W	GTT3	S99	S	99	SZ	SZ.81_4	11.9173759580999	TRUE
YEL017W_S99	YEL017W	GTT3	S99	S	99	CV	CV.92_4	14.2357116254334	TRUE
YEL017W_S99	YEL017W	GTT3	S99	S	99	H21	H21.7_5	12.7311119004634	TRUE
YEL017W_S99	YEL017W	GTT3	S99	S	99	CS18	CS18.30_5	12.9519456093296	TRUE
YEL017W_S99	YEL017W	GTT3	S99	S	99	PBS	PBS.33_5	14.7617451513435	TRUE
YEL017W_S99	YEL017W	GTT3	S99	S	99	C3	C3.67_5	12.206708227503	TRUE
YEL017W_S99	YEL017W	GTT3	S99	S	99	HU2	HU2.79_5	14.2322433553256	TRUE
YEL017W_S99	YEL017W	GTT3	S99	S	99	FA	FA.90_5	12.226895760787	TRUE
YEL017W_S99	YEL017W	GTT3	S99	S	99	NO	NO.59_5	9.33894340247567	TRUE
YEL017W_S99	YEL017W	GTT3	S99	S	99	LA	LA.71_5	14.1888527249377	TRUE
YEL017W_S99	YEL017W	GTT3	S99	S	99	SA	SA.83_5	14.1697922933273	TRUE
YEL017W_S99	YEL017W	GTT3	S99	S	99	ZC	ZC.94_5	12.3803370056701	TRUE
YEL017W_S99	YEL017W	GTT3	S99	S	99	CS23	CS23.60_5	11.3381522897205	TRUE
YEL017W_S99	YEL017W	GTT3	S99	S	99	CM	CM.72_5	14.0345096903567	TRUE
YEL017W_S99	YEL017W	GTT3	S99	S	99	AZ	AZ.84_5	13.5768351887826	TRUE
YEL017W_S99	YEL017W	GTT3	S99	S	99	EB	EB.95_5	14.5680449260037	TRUE
YEL017W_S99	YEL017W	GTT3	S99	S	99	SD	SD.9_6	11.7208124959352	TRUE
YEL017W_S99	YEL017W	GTT3	S99	S	99	GL	GL.43_5	6.34908480853893	TRUE
YEL017W_S99	YEL017W	GTT3	S99	S	99	FZ	FZ.55_5	9.87992530309741	TRUE
YEL017W_S99	YEL017W	GTT3	S99	S	99	C5	C5.66_5	12.369824640983	TRUE
YEL017W_S99	YEL017W	GTT3	S99	S	99	BY	BY.78_5	14.1592912221403	TRUE
YEL017W_S99	YEL017W	GTT3	S99	S	99	UT	UT.31_5	13.2027848309291	TRUE
YEL017W_S99	YEL017W	GTT3	S99	S	99	I3	I3.100_5	8.57369827550123	TRUE
YEL017W_S99	YEL017W	GTT3	S99	S	99	UT	UT.3_6	11.2613885835537	TRUE
YEL017W_S99	YEL017W	GTT3	S99	S	99	FE	FE.15_6	11.5574352936711	TRUE
YEL017W_S99	YEL017W	GTT3	S99	S	99	CN	CN.41_5	10.2079846940545	TRUE
YEL017W_S99	YEL017W	GTT3	S99	S	99	MY	MY.53_5	12.6048877768508	FALSE
YEL017W_S99	YEL017W	GTT3	S99	S	99	C8	C8.64_5	12.4236480257717	FALSE
YEL017W_S99	YEL017W	GTT3	S99	S	99	CI	CI.76_5	13.7570716864349	FALSE
YEL017W_S99	YEL017W	GTT3	S99	S	99	WT	WT.88_5	13.074749578327	FALSE
YEL017W_S99	YEL017W	GTT3	S99	S	99	KA	KA.99_5	10.1572181559972	TRUE
YEL017W_S99	YEL017W	GTT3	S99	S	99	NC	NC.1_6	13.9166433303465	FALSE
YEL017W_S99	YEL017W	GTT3	S99	S	99	P8	P8.13_6	13.3288546113667	FALSE
YEL017W_S99	YEL017W	GTT3	S99	S	99	OY	OY.68_5	9.41914854650722	TRUE
YEL017W_S99	YEL017W	GTT3	S99	S	99	DG	DG.80_5	10.6131269259113	TRUE
YEL017W_S99	YEL017W	GTT3	S99	S	99	FY	FY.91_5	13.6574392520615	FALSE
YEL017W_S99	YEL017W	GTT3	S99	S	99	I7	I7.102_5	13.2977245942925	FALSE
YEL017W_S99	YEL017W	GTT3	S99	S	99	SO	SO.5_6	10.3046009766814	FALSE
YEL017W_S99	YEL017W	GTT3	S99	S	99	EA	EA.38_5	13.0384410004095	FALSE
YEL017W_S99	YEL017W	GTT3	S99	S	99	TA	TA.50_5	12.8483167054887	FALSE
YEL017W_S99	YEL017W	GTT3	S99	S	99	AF2	AF2.61_5	12.9064926493285	FALSE
YEL017W_S99	YEL017W	GTT3	S99	S	99	DY	DY.73_5	10.9169105020276	TRUE
YEL017W_S99	YEL017W	GTT3	S99	S	99	NR	NR.85_5	13.1463638411925	FALSE
YEL017W_S99	YEL017W	GTT3	S99	S	99	HS48	HS48.106_5	12.9523452454006	FALSE
YEL017W_S99	YEL017W	GTT3	S99	S	99	H2O1	H2O1.10_6	11.8627454774648	FALSE
YEL017W_S99	YEL017W	GTT3	S99	S	99	CP	CP.47_5	12.4744264455813	FALSE
YEL017W_S99	YEL017W	GTT3	S99	S	99	LP	LP.58_5	13.3903056449343	FALSE
YEL017W_S99	YEL017W	GTT3	S99	S	99	AY	AY.70_5	11.0804126399349	FALSE
YEL017W_S99	YEL017W	GTT3	S99	S	99	SH	SH.82_5	9.54329617231777	TRUE
YEL017W_S99	YEL017W	GTT3	S99	S	99	CZ	CZ.93_5	12.9547837864404	FALSE
YEL017W_S99	YEL017W	GTT3	S99	S	99	H21	H21.7_6	11.7869821738984	FALSE
YEL017W_S99	YEL017W	GTT3	S99	S	99	LG	LG.35_5	12.5919379990648	FALSE
YEL017W_S99	YEL017W	GTT3	S99	S	99	NY	NY.46_5	11.3444961594938	TRUE
YEL017W_S99	YEL017W	GTT3	S99	S	99	NO2	NO2.57_5	9.53435366977255	TRUE
YEL017W_S99	YEL017W	GTT3	S99	S	99	SZ	SZ.81_5	13.1626597300588	FALSE
YEL017W_S99	YEL017W	GTT3	S99	S	99	I8	I8.103_5	4.09577885469611	TRUE
YEL017W_S99	YEL017W	GTT3	S99	S	99	PQ	PQ.51_5	13.0255707621877	FALSE
YEL017W_S99	YEL017W	GTT3	S99	S	99	SP	SP.62_5	10.3159996595089	TRUE
YEL017W_S99	YEL017W	GTT3	S99	S	99	FP	FP.74_5	13.2708545417339	FALSE
YEL017W_S99	YEL017W	GTT3	S99	S	99	BZ	BZ.86_5	13.8049799635971	FALSE
YEL017W_S99	YEL017W	GTT3	S99	S	99	UT	UT.108_5	9.37842224025164	TRUE
YEL017W_S99	YEL017W	GTT3	S99	S	99	MS	MS.11_6	10.8821775505459	TRUE
YEL017W_S99	YEL017W	GTT3	S99	S	99	NN	NN.40_5	13.2667900437439	FALSE
YEL017W_S99	YEL017W	GTT3	S99	S	99	AB	AB.52_5	9.28745915124557	TRUE
YEL017W_S99	YEL017W	GTT3	S99	S	99	DC	DC.63_5	13.3832581682612	FALSE
YEL017W_S99	YEL017W	GTT3	S99	S	99	CY	CY.75_5	13.1627634922525	FALSE
YEL017W_S99	YEL017W	GTT3	S99	S	99	VC	VC.87_5	13.5170701193352	FALSE
YEL017W_S99	YEL017W	GTT3	S99	S	99	MD	MD.98_5	11.1413279886659	TRUE
YEL017W_S99	YEL017W	GTT3	S99	S	99	UT	UT.109_5	9.58780629552317	TRUE
YEL017W_S99	YEL017W	GTT3	S99	S	99	MT	MT.12_6	12.2848138203017	FALSE
YEL017W_S99	YEL017W	GTT3	S99	S	99	CG	CG.42_5	13.3876322874681	FALSE
YEL017W_S99	YEL017W	GTT3	S99	S	99	ST	ST.54_5	9.62255062673086	TRUE
YEL017W_S99	YEL017W	GTT3	S99	S	99	C7	C7.65_5	11.3587623102681	FALSE
YEL017W_S99	YEL017W	GTT3	S99	S	99	VY	VY.77_5	13.880645956176	FALSE
YEL017W_S99	YEL017W	GTT3	S99	S	99	AN	AN.89_5	13.9689412492993	FALSE
YEL017W_S99	YEL017W	GTT3	S99	S	99	KC	KC.2_6	13.5209756482425	FALSE
YEL017W_S99	YEL017W	GTT3	S99	S	99	BU	BU.14_6	13.6805092530041	FALSE
YEL017W_S99	YEL017W	GTT3	S99	S	99	CF	CF.22_6	13.9854577759586	FALSE
YEL017W_S99	YEL017W	GTT3	S99	S	99	NG	NG.34_6	12.5019767252976	FALSE
YEL017W_S99	YEL017W	GTT3	S99	S	99	NY	NY.46_6	12.8284200296185	FALSE
YEL017W_S99	YEL017W	GTT3	S99	S	99	NO2	NO2.57_6	9.59255552890947	TRUE
YEL017W_S99	YEL017W	GTT3	S99	S	99	DG	DG.80_6	12.7484928947418	FALSE
YEL017W_S99	YEL017W	GTT3	S99	S	99	FA	FA.90_6	12.7199068880932	FALSE
YEL017W_S99	YEL017W	GTT3	S99	S	99	I7	I7.102_6	12.7821212456553	FALSE
YEL017W_S99	YEL017W	GTT3	S99	S	99	YP	YP.27_6	12.3755822079514	FALSE
YEL017W_S99	YEL017W	GTT3	S99	S	99	SP	SP.62_6	4.27650403470226	TRUE
YEL017W_S99	YEL017W	GTT3	S99	S	99	FP	FP.74_6	14.092856351839	FALSE
YEL017W_S99	YEL017W	GTT3	S99	S	99	NR	NR.85_6	13.7950197585294	FALSE
YEL017W_S99	YEL017W	GTT3	S99	S	99	EB	EB.95_6	12.0915515144008	FALSE
YEL017W_S99	YEL017W	GTT3	S99	S	99	UT	UT.108_6	9.08916857188571	TRUE
YEL017W_S99	YEL017W	GTT3	S99	S	99	HS42	HS42.28_6	12.2288243521853	FALSE
YEL017W_S99	YEL017W	GTT3	S99	S	99	NN	NN.40_6	12.9103507866227	FALSE
YEL017W_S99	YEL017W	GTT3	S99	S	99	PQ	PQ.51_6	13.1248528384696	FALSE
YEL017W_S99	YEL017W	GTT3	S99	S	99	DC	DC.63_6	12.9425969025699	FALSE
YEL017W_S99	YEL017W	GTT3	S99	S	99	CY	CY.75_6	14.1147466874438	FALSE
YEL017W_S99	YEL017W	GTT3	S99	S	99	RP	RP.26_6	13.2725030865076	FALSE
YEL017W_S99	YEL017W	GTT3	S99	S	99	EA	EA.38_6	13.2401026825085	FALSE
YEL017W_S99	YEL017W	GTT3	S99	S	99	TA	TA.50_6	12.1444508107165	FALSE
YEL017W_S99	YEL017W	GTT3	S99	S	99	DY	DY.73_6	7.23988775990734	TRUE
YEL017W_S99	YEL017W	GTT3	S99	S	99	AZ	AZ.84_6	12.0763145502104	FALSE
YEL017W_S99	YEL017W	GTT3	S99	S	99	ZC	ZC.94_6	13.3865648640981	FALSE
YEL017W_S99	YEL017W	GTT3	S99	S	99	HU	HU.23_6	13.6698319313998	FALSE
YEL017W_S99	YEL017W	GTT3	S99	S	99	LG	LG.35_6	12.581729006841	FALSE
YEL017W_S99	YEL017W	GTT3	S99	S	99	CP	CP.47_6	12.0149028645188	FALSE
YEL017W_S99	YEL017W	GTT3	S99	S	99	LP	LP.58_6	11.8736972681796	FALSE
YEL017W_S99	YEL017W	GTT3	S99	S	99	AY	AY.70_6	12.318905680302	FALSE
YEL017W_S99	YEL017W	GTT3	S99	S	99	FY	FY.91_6	12.2360629489044	FALSE
YEL017W_S99	YEL017W	GTT3	S99	S	99	I8	I8.103_6	10.9549432997487	FALSE
YEL017W_S99	YEL017W	GTT3	S99	S	99	TU	TU.16_6	13.4511454015627	FALSE
YEL017W_S99	YEL017W	GTT3	S99	S	99	AF	AF.29_6	13.1691206109193	FALSE
YEL017W_S99	YEL017W	GTT3	S99	S	99	CN	CN.41_6	12.2940891471231	FALSE
YEL017W_S99	YEL017W	GTT3	S99	S	99	AB	AB.52_6	11.5884175676633	FALSE
YEL017W_S99	YEL017W	GTT3	S99	S	99	C8	C8.64_6	11.7617918149989	FALSE
YEL017W_S99	YEL017W	GTT3	S99	S	99	BZ	BZ.86_6	11.7480651058387	FALSE
YEL017W_S99	YEL017W	GTT3	S99	S	99	DI	DI.97_6	12.6912264255674	FALSE
YEL017W_S99	YEL017W	GTT3	S99	S	99	MN	MN.19_6	12.517186015792	FALSE
YEL017W_S99	YEL017W	GTT3	S99	S	99	UTF	UTF.32_6	12.2386440481914	FALSE
YEL017W_S99	YEL017W	GTT3	S99	S	99	GL	GL.43_6	12.3044186479187	FALSE
YEL017W_S99	YEL017W	GTT3	S99	S	99	ST	ST.54_6	12.1419083587212	FALSE
YEL017W_S99	YEL017W	GTT3	S99	S	99	C5	C5.66_6	12.7599846042132	FALSE
YEL017W_S99	YEL017W	GTT3	S99	S	99	BY	BY.78_6	10.8289497266034	FALSE
YEL017W_S99	YEL017W	GTT3	S99	S	99	WT	WT.88_6	12.5250211176045	FALSE
YEL017W_S99	YEL017W	GTT3	S99	S	99	KA	KA.99_6	7.06330121912954	TRUE
YEL017W_S99	YEL017W	GTT3	S99	S	99	CW	CW.37_6	8.40499961876798	TRUE
YEL017W_S99	YEL017W	GTT3	S99	S	99	RN	RN.49_6	12.7059187107989	FALSE
YEL017W_S99	YEL017W	GTT3	S99	S	99	CS23	CS23.60_6	12.2821673933336	FALSE
YEL017W_S99	YEL017W	GTT3	S99	S	99	CM	CM.72_6	13.5126709155414	FALSE
YEL017W_S99	YEL017W	GTT3	S99	S	99	SA	SA.83_6	11.7131384122186	FALSE
YEL017W_S99	YEL017W	GTT3	S99	S	99	CS18	CS18.30_6	11.9283977212863	FALSE
YEL017W_S99	YEL017W	GTT3	S99	S	99	CG	CG.42_6	12.6259489767249	FALSE
YEL017W_S99	YEL017W	GTT3	S99	S	99	MY	MY.53_6	12.0519716732434	FALSE
YEL017W_S99	YEL017W	GTT3	S99	S	99	C7	C7.65_6	12.6613993031638	FALSE
YEL017W_S99	YEL017W	GTT3	S99	S	99	VY	VY.77_6	13.4632909419075	FALSE
YEL017W_S99	YEL017W	GTT3	S99	S	99	VC	VC.87_6	6.30937316296045	TRUE
YEL017W_S99	YEL017W	GTT3	S99	S	99	MD	MD.98_6	9.85059780137485	TRUE
YEL017W_S99	YEL017W	GTT3	S99	S	99	ZN	ZN.20_6	11.4967285981946	FALSE
YEL017W_S99	YEL017W	GTT3	S99	S	99	RF	RF.44_6	12.078152839814	FALSE
YEL017W_S99	YEL017W	GTT3	S99	S	99	FZ	FZ.55_6	13.1483869422649	FALSE
YEL017W_S99	YEL017W	GTT3	S99	S	99	C3	C3.67_6	12.5815033162247	FALSE
YEL017W_S99	YEL017W	GTT3	S99	S	99	AN	AN.89_6	12.9274478770228	FALSE
YEL017W_S99	YEL017W	GTT3	S99	S	99	I3	I3.100_6	12.6301499833542	FALSE
YEL017W_S99	YEL017W	GTT3	S99	S	99	CO	CO.21_6	13.8354261542983	FALSE
YEL017W_S99	YEL017W	GTT3	S99	S	99	PBS	PBS.33_6	13.4206764415626	FALSE
YEL017W_S99	YEL017W	GTT3	S99	S	99	DM	DM.45_6	13.1434116164658	FALSE
YEL017W_S99	YEL017W	GTT3	S99	S	99	HS37	HS37.56_6	12.2855459786845	FALSE
YEL017W_S99	YEL017W	GTT3	S99	S	99	OY	OY.68_6	12.2813706648929	FALSE
YEL017W_S99	YEL017W	GTT3	S99	S	99	HU2	HU2.79_6	12.2762308325812	FALSE
YEL017W_S99	YEL017W	GTT3	S99	S	99	UT	UT.31_6	12.8081513946368	FALSE
YEL017W_S99	YEL017W	GTT3	S99	S	99	I5	I5.101_6	9.48099510825987	TRUE
YEL017W_S99	YEL017W	GTT3	S99	S	99	AA	AA.24_6	13.7471729069699	FALSE
YEL017W_S99	YEL017W	GTT3	S99	S	99	DP	DP.36_6	13.0105483314525	FALSE
YEL017W_S99	YEL017W	GTT3	S99	S	99	NO	NO.59_6	14.105653057382	FALSE
YEL017W_S99	YEL017W	GTT3	S99	S	99	LA	LA.71_6	12.7806845484117	FALSE
YEL017W_S99	YEL017W	GTT3	S99	S	99	SH	SH.82_6	11.7651479825262	FALSE
YEL017W_S99	YEL017W	GTT3	S99	S	99	CV	CV.92_6	13.3566978411381	FALSE
YEL017W_S99	YEL017W	GTT3	S99	S	99	YC	YC.104_6	11.0947415034251	FALSE
YEL017W_S99	YEL017W	GTT3	S99	S	99	DG	DG.80_3	12.5427222442936	FALSE
YEL017W_S99	YEL017W	GTT3	S99	S	99	FY	FY.91_3	12.0934879913779	FALSE
YEL017W_S99	YEL017W	GTT3	S99	S	99	I8	I8.103_3	12.6775683417717	FALSE
YEL017W_S99	YEL017W	GTT3	S99	S	99	H21	H21.7_4	12.4860629037577	FALSE
YEL017W_S99	YEL017W	GTT3	S99	S	99	BM	BM.18_4	11.663927321541	FALSE
YEL017W_S99	YEL017W	GTT3	S99	S	99	CS18	CS18.30_4	12.0582160885982	FALSE
YEL017W_S99	YEL017W	GTT3	S99	S	99	GL	GL.43_4	12.5468819820769	FALSE
YEL017W_S99	YEL017W	GTT3	S99	S	99	CM	CM.72_3	12.181833011756	FALSE
YEL017W_S99	YEL017W	GTT3	S99	S	99	SA	SA.83_3	12.5031793010522	FALSE
YEL017W_S99	YEL017W	GTT3	S99	S	99	ZC	ZC.94_3	12.6127689746543	FALSE
YEL017W_S99	YEL017W	GTT3	S99	S	99	HS48	HS48.106_3	13.263789443813	FALSE
YEL017W_S99	YEL017W	GTT3	S99	S	99	CO	CO.21_4	12.2947844850418	FALSE
YEL017W_S99	YEL017W	GTT3	S99	S	99	NG	NG.34_4	12.7004998783311	FALSE
YEL017W_S99	YEL017W	GTT3	S99	S	99	NY	NY.46_4	11.9316839349874	FALSE
YEL017W_S99	YEL017W	GTT3	S99	S	99	DY	DY.73_3	8.04344546827073	TRUE
YEL017W_S99	YEL017W	GTT3	S99	S	99	AZ	AZ.84_3	12.3717941984875	FALSE
YEL017W_S99	YEL017W	GTT3	S99	S	99	EB	EB.95_3	11.8674575654047	FALSE
YEL017W_S99	YEL017W	GTT3	S99	S	99	UT	UT.108_3	12.3910185035189	FALSE
YEL017W_S99	YEL017W	GTT3	S99	S	99	H2O1	H2O1.10_4	12.4835865019565	FALSE
YEL017W_S99	YEL017W	GTT3	S99	S	99	CF	CF.22_4	12.1397030402809	FALSE
YEL017W_S99	YEL017W	GTT3	S99	S	99	LG	LG.35_4	11.7033045705529	FALSE
YEL017W_S99	YEL017W	GTT3	S99	S	99	CP	CP.47_4	11.6316350127963	FALSE
YEL017W_S99	YEL017W	GTT3	S99	S	99	C3	C3.67_3	13.5499505088847	FALSE
YEL017W_S99	YEL017W	GTT3	S99	S	99	BY	BY.78_3	12.8898165549979	FALSE
YEL017W_S99	YEL017W	GTT3	S99	S	99	UT	UT.31_3	12.9663435827438	FALSE
YEL017W_S99	YEL017W	GTT3	S99	S	99	I5	I5.101_3	13.1131233993979	FALSE
YEL017W_S99	YEL017W	GTT3	S99	S	99	SO	SO.5_4	12.5173586234477	FALSE
YEL017W_S99	YEL017W	GTT3	S99	S	99	FE	FE.15_4	12.8202136488997	FALSE
YEL017W_S99	YEL017W	GTT3	S99	S	99	HS42	HS42.28_4	13.3045867301534	FALSE
YEL017W_S99	YEL017W	GTT3	S99	S	99	CN	CN.41_4	13.1586507202092	FALSE
YEL017W_S99	YEL017W	GTT3	S99	S	99	LA	LA.71_3	13.2414248103486	FALSE
YEL017W_S99	YEL017W	GTT3	S99	S	99	SH	SH.82_3	5.78738297432397	TRUE
YEL017W_S99	YEL017W	GTT3	S99	S	99	CZ	CZ.93_3	12.8972541929923	FALSE
YEL017W_S99	YEL017W	GTT3	S99	S	99	OA	OA.105_3	12.7260057381134	FALSE
YEL017W_S99	YEL017W	GTT3	S99	S	99	SD	SD.9_4	13.5992914746465	FALSE
YEL017W_S99	YEL017W	GTT3	S99	S	99	ZN	ZN.20_4	12.8451918793649	FALSE
YEL017W_S99	YEL017W	GTT3	S99	S	99	PBS	PBS.33_4	12.8521895376098	FALSE
YEL017W_S99	YEL017W	GTT3	S99	S	99	DM	DM.45_4	12.0425241271775	FALSE
YEL017W_S99	YEL017W	GTT3	S99	S	99	DC	DC.63_3	11.2940945432323	FALSE
YEL017W_S99	YEL017W	GTT3	S99	S	99	FP	FP.74_3	12.1508467762732	FALSE
YEL017W_S99	YEL017W	GTT3	S99	S	99	NR	NR.85_3	12.0137123176346	FALSE
YEL017W_S99	YEL017W	GTT3	S99	S	99	UT	UT.109_3	12.9214986848477	FALSE
YEL017W_S99	YEL017W	GTT3	S99	S	99	MS	MS.11_4	12.777038058402	FALSE
YEL017W_S99	YEL017W	GTT3	S99	S	99	HU	HU.23_4	12.5291890387813	FALSE
YEL017W_S99	YEL017W	GTT3	S99	S	99	DP	DP.36_4	11.9535728386205	FALSE
YEL017W_S99	YEL017W	GTT3	S99	S	99	CI	CI.76_3	13.8046742933222	FALSE
YEL017W_S99	YEL017W	GTT3	S99	S	99	WT	WT.88_3	11.9378027914992	FALSE
YEL017W_S99	YEL017W	GTT3	S99	S	99	KA	KA.99_3	12.3968536623757	FALSE
YEL017W_S99	YEL017W	GTT3	S99	S	99	UT	UT.3_4	12.4177073824087	FALSE
YEL017W_S99	YEL017W	GTT3	S99	S	99	RP	RP.26_4	12.6139822820349	FALSE
YEL017W_S99	YEL017W	GTT3	S99	S	99	C8	C8.64_3	9.08986314411402	FALSE
YEL017W_S99	YEL017W	GTT3	S99	S	99	BZ	BZ.86_3	13.5813970626711	FALSE
YEL017W_S99	YEL017W	GTT3	S99	S	99	DI	DI.97_3	11.9134873125593	FALSE
YEL017W_S99	YEL017W	GTT3	S99	S	99	NC	NC.1_4	12.8811761532139	FALSE
YEL017W_S99	YEL017W	GTT3	S99	S	99	MT	MT.12_4	12.2560625604411	FALSE
YEL017W_S99	YEL017W	GTT3	S99	S	99	AA	AA.24_4	14.4504319646437	FALSE
YEL017W_S99	YEL017W	GTT3	S99	S	99	CW	CW.37_4	9.03793225044136	TRUE
YEL017W_S99	YEL017W	GTT3	S99	S	99	C7	C7.65_3	8.77753841677657	FALSE
YEL017W_S99	YEL017W	GTT3	S99	S	99	CY	CY.75_3	13.4085527921918	FALSE
YEL017W_S99	YEL017W	GTT3	S99	S	99	VC	VC.87_3	14.0162095229858	FALSE
YEL017W_S99	YEL017W	GTT3	S99	S	99	MD	MD.98_3	10.5963025794572	FALSE
YEL017W_S99	YEL017W	GTT3	S99	S	99	KC	KC.2_4	13.6272356388975	FALSE
YEL017W_S99	YEL017W	GTT3	S99	S	99	P8	P8.13_4	12.0589789440488	FALSE
YEL017W_S99	YEL017W	GTT3	S99	S	99	CX	CX.25_4	12.4934424496726	FALSE
YEL017W_S99	YEL017W	GTT3	S99	S	99	EA	EA.38_4	12.8739734379575	FALSE
YEL017W_S99	YEL017W	GTT3	S99	S	99	OY	OY.68_3	12.9957419068154	FALSE
YEL017W_S99	YEL017W	GTT3	S99	S	99	HU2	HU2.79_3	12.2102128007888	FALSE
YEL017W_S99	YEL017W	GTT3	S99	S	99	FA	FA.90_3	13.1245506429933	FALSE
YEL017W_S99	YEL017W	GTT3	S99	S	99	I7	I7.102_3	11.9665320140008	FALSE
YEL017W_S99	YEL017W	GTT3	S99	S	99	DT	DT.6_4	13.6205328525229	FALSE
YEL017W_S99	YEL017W	GTT3	S99	S	99	TU	TU.16_4	13.7302392554219	FALSE
YEL017W_S99	YEL017W	GTT3	S99	S	99	AF	AF.29_4	12.4778839545369	FALSE
YEL017W_S99	YEL017W	GTT3	S99	S	99	CG	CG.42_4	12.7593152171066	FALSE
YEL017W_S99	YEL017W	GTT3	S99	S	99	AY	AY.70_3	13.257485664125	FALSE
YEL017W_S99	YEL017W	GTT3	S99	S	99	SZ	SZ.81_3	13.8556913247482	FALSE
YEL017W_S99	YEL017W	GTT3	S99	S	99	CV	CV.92_3	12.1081637917484	FALSE
YEL017W_S99	YEL017W	GTT3	S99	S	99	YC	YC.104_3	11.2336648133816	FALSE
YEL017W_S99	YEL017W	GTT3	S99	S	99	ET	ET.8_4	12.669865154243	FALSE
YEL017W_S99	YEL017W	GTT3	S99	S	99	MN	MN.19_4	11.7508927568099	FALSE
YEL017W_S99	YEL017W	GTT3	S99	S	99	UTF	UTF.32_4	13.3952127591471	FALSE
YEL017W_S99	YEL017W	GTT3	S99	S	99	RF	RF.44_4	13.0610106195553	FALSE
YEL017W_S99	YEL017W	GTT3	S99	S	99	UT	UT.3_1	12.5688592310296	FALSE
YEL017W_S99	YEL017W	GTT3	S99	S	99	FE	FE.15_1	9.00570264409525	TRUE
YEL017W_S99	YEL017W	GTT3	S99	S	99	YP	YP.27_1	12.3747664536014	TRUE
YEL017W_S99	YEL017W	GTT3	S99	S	99	PQ	PQ.51_1	13.0823850145211	FALSE
YEL017W_S99	YEL017W	GTT3	S99	S	99	DC	DC.63_1	13.2732734961329	FALSE
YEL017W_S99	YEL017W	GTT3	S99	S	99	FP	FP.74_1	13.4164320629369	FALSE
YEL017W_S99	YEL017W	GTT3	S99	S	99	BZ	BZ.86_1	8.27294737273139	TRUE
YEL017W_S99	YEL017W	GTT3	S99	S	99	SD	SD.9_1	13.4935141371568	FALSE
YEL017W_S99	YEL017W	GTT3	S99	S	99	CO	CO.21_1	13.1994008391477	FALSE
YEL017W_S99	YEL017W	GTT3	S99	S	99	NG	NG.34_1	11.8430733837244	TRUE
YEL017W_S99	YEL017W	GTT3	S99	S	99	DM	DM.45_1	13.6707592778414	FALSE
YEL017W_S99	YEL017W	GTT3	S99	S	99	NO2	NO2.57_1	7.8639060046787	TRUE
YEL017W_S99	YEL017W	GTT3	S99	S	99	OY	OY.68_1	13.9612990713058	FALSE
YEL017W_S99	YEL017W	GTT3	S99	S	99	DG	DG.80_1	13.74008820351	FALSE
YEL017W_S99	YEL017W	GTT3	S99	S	99	FY	FY.91_1	12.4425265531715	FALSE
YEL017W_S99	YEL017W	GTT3	S99	S	99	DT	DT.6_1	13.3720907824014	FALSE
YEL017W_S99	YEL017W	GTT3	S99	S	99	BM	BM.18_1	13.3491545711762	FALSE
YEL017W_S99	YEL017W	GTT3	S99	S	99	CS18	CS18.30_1	13.8958891753872	FALSE
YEL017W_S99	YEL017W	GTT3	S99	S	99	CG	CG.42_1	13.6165302191281	FALSE
YEL017W_S99	YEL017W	GTT3	S99	S	99	ST	ST.54_1	8.73658852375038	TRUE
YEL017W_S99	YEL017W	GTT3	S99	S	99	VY	VY.77_1	14.1154079320555	FALSE
YEL017W_S99	YEL017W	GTT3	S99	S	99	AN	AN.89_1	12.1650938247372	FALSE
YEL017W_S99	YEL017W	GTT3	S99	S	99	MT	MT.12_1	11.0248251747919	TRUE
YEL017W_S99	YEL017W	GTT3	S99	S	99	AA	AA.24_1	6.38968137028638	TRUE
YEL017W_S99	YEL017W	GTT3	S99	S	99	CW	CW.37_1	11.9195492582258	TRUE
YEL017W_S99	YEL017W	GTT3	S99	S	99	EC	EC.48_1	11.2679679141005	FALSE
YEL017W_S99	YEL017W	GTT3	S99	S	99	CS23	CS23.60_1	12.250565325805	FALSE
YEL017W_S99	YEL017W	GTT3	S99	S	99	LA	LA.71_1	14.2278440278566	FALSE
YEL017W_S99	YEL017W	GTT3	S99	S	99	SA	SA.83_1	14.2759155981378	FALSE
YEL017W_S99	YEL017W	GTT3	S99	S	99	CZ	CZ.93_1	13.9113200568834	FALSE
YEL017W_S99	YEL017W	GTT3	S99	S	99	NC	NC.1_1	11.7289628599163	TRUE
YEL017W_S99	YEL017W	GTT3	S99	S	99	P8	P8.13_1	11.0775088563751	TRUE
YEL017W_S99	YEL017W	GTT3	S99	S	99	CX	CX.25_1	13.0558359090707	TRUE
YEL017W_S99	YEL017W	GTT3	S99	S	99	RN	RN.49_1	8.2493456468567	TRUE
YEL017W_S99	YEL017W	GTT3	S99	S	99	AF2	AF2.61_1	10.2784011374837	TRUE
YEL017W_S99	YEL017W	GTT3	S99	S	99	CM	CM.72_1	10.3626066775833	TRUE
YEL017W_S99	YEL017W	GTT3	S99	S	99	AZ	AZ.84_1	12.7911033601451	FALSE
YEL017W_S99	YEL017W	GTT3	S99	S	99	SO	SO.5_1	12.5773223310589	TRUE
YEL017W_S99	YEL017W	GTT3	S99	S	99	AF	AF.29_1	14.3214234981944	FALSE
YEL017W_S99	YEL017W	GTT3	S99	S	99	CN	CN.41_1	12.6280173887735	FALSE
YEL017W_S99	YEL017W	GTT3	S99	S	99	MY	MY.53_1	9.3127503820557	TRUE
YEL017W_S99	YEL017W	GTT3	S99	S	99	C7	C7.65_1	12.1555391520365	TRUE
YEL017W_S99	YEL017W	GTT3	S99	S	99	CI	CI.76_1	14.3563272397024	FALSE
YEL017W_S99	YEL017W	GTT3	S99	S	99	WT	WT.88_1	13.2298591089202	FALSE
YEL017W_S99	YEL017W	GTT3	S99	S	99	H2O1	H2O1.10_1	7.90038672393696	TRUE
YEL017W_S99	YEL017W	GTT3	S99	S	99	CF	CF.22_1	9.31154437007444	TRUE
YEL017W_S99	YEL017W	GTT3	S99	S	99	LG	LG.35_1	13.822539774357	FALSE
YEL017W_S99	YEL017W	GTT3	S99	S	99	NY	NY.46_1	13.1491562827483	FALSE
YEL017W_S99	YEL017W	GTT3	S99	S	99	LP	LP.58_1	8.98128827561412	TRUE
YEL017W_S99	YEL017W	GTT3	S99	S	99	SZ	SZ.81_1	13.6849713541755	FALSE
YEL017W_S99	YEL017W	GTT3	S99	S	99	MS	MS.11_1	12.5313695871586	FALSE
YEL017W_S99	YEL017W	GTT3	S99	S	99	HU	HU.23_1	12.9209200463396	FALSE
YEL017W_S99	YEL017W	GTT3	S99	S	99	DP	DP.36_1	13.4058222546656	FALSE
YEL017W_S99	YEL017W	GTT3	S99	S	99	CP	CP.47_1	13.218252602585	FALSE
YEL017W_S99	YEL017W	GTT3	S99	S	99	NO	NO.59_1	13.8468938839686	FALSE
YEL017W_S99	YEL017W	GTT3	S99	S	99	AY	AY.70_1	13.2940480124271	FALSE
YEL017W_S99	YEL017W	GTT3	S99	S	99	SH	SH.82_1	13.2285506694539	FALSE
YEL017W_S99	YEL017W	GTT3	S99	S	99	CV	CV.92_1	14.2226991382918	FALSE
YEL017W_S99	YEL017W	GTT3	S99	S	99	KC	KC.2_1	11.2865857448305	FALSE
YEL017W_S99	YEL017W	GTT3	S99	S	99	BU	BU.14_1	11.9239504383304	FALSE
YEL017W_S99	YEL017W	GTT3	S99	S	99	RP	RP.26_1	11.4313607833285	TRUE
YEL017W_S99	YEL017W	GTT3	S99	S	99	EA	EA.38_1	12.7631706686516	FALSE
YEL017W_S99	YEL017W	GTT3	S99	S	99	TA	TA.50_1	13.3442490893482	FALSE
YEL017W_S99	YEL017W	GTT3	S99	S	99	SP	SP.62_1	5.4499136210362	TRUE
YEL017W_S99	YEL017W	GTT3	S99	S	99	DY	DY.73_1	12.2059451630146	FALSE
YEL017W_S99	YEL017W	GTT3	S99	S	99	NR	NR.85_1	12.7439377744615	FALSE
YEL017W_S99	YEL017W	GTT3	S99	S	99	CA	CA.4_1	10.2519013467121	TRUE
YEL017W_S99	YEL017W	GTT3	S99	S	99	TU	TU.16_1	9.62675212844985	TRUE
YEL017W_S99	YEL017W	GTT3	S99	S	99	HS42	HS42.28_1	13.8588752379908	FALSE
YEL017W_S99	YEL017W	GTT3	S99	S	99	NN	NN.40_1	9.84771951583264	TRUE
YEL017W_S99	YEL017W	GTT3	S99	S	99	AB	AB.52_1	11.9964307806012	FALSE
YEL017W_S99	YEL017W	GTT3	S99	S	99	C8	C8.64_1	12.3261919716773	FALSE
YEL017W_S99	YEL017W	GTT3	S99	S	99	CY	CY.75_1	13.9655778681674	FALSE
YEL017W_S99	YEL017W	GTT3	S99	S	99	VC	VC.87_1	13.2307472095834	FALSE
YEL017W_S99	YEL017W	GTT3	S99	S	99	H21	H21.7_1	13.2482663021003	FALSE
YEL017W_S99	YEL017W	GTT3	S99	S	99	MN	MN.19_1	13.0328588609122	FALSE
YEL017W_S99	YEL017W	GTT3	S99	S	99	UTF	UTF.32_1	13.260629206646	FALSE
YEL017W_S99	YEL017W	GTT3	S99	S	99	GL	GL.43_1	13.7264639488206	FALSE
YEL017W_S99	YEL017W	GTT3	S99	S	99	FZ	FZ.55_1	13.5003345133164	FALSE
YEL017W_S99	YEL017W	GTT3	S99	S	99	C5	C5.66_1	9.35614183161716	TRUE
YEL017W_S99	YEL017W	GTT3	S99	S	99	BY	BY.78_1	12.8781306749508	FALSE
YEL017W_S99	YEL017W	GTT3	S99	S	99	UT	UT.31_1	13.0003639932282	FALSE
YEL017W_S99	YEL017W	GTT3	S99	S	99	ET	ET.8_1	13.7767293732726	FALSE
YEL017W_S99	YEL017W	GTT3	S99	S	99	ZN	ZN.20_1	12.106586035033	FALSE
YEL017W_S99	YEL017W	GTT3	S99	S	99	PBS	PBS.33_1	14.0984842545497	FALSE
YEL017W_S99	YEL017W	GTT3	S99	S	99	RF	RF.44_1	12.8977437618476	FALSE
YEL017W_S99	YEL017W	GTT3	S99	S	99	HS37	HS37.56_1	13.6810568293046	FALSE
YEL017W_S99	YEL017W	GTT3	S99	S	99	C3	C3.67_1	14.7457703803233	FALSE
YEL017W_S99	YEL017W	GTT3	S99	S	99	HU2	HU2.79_1	13.2490254258276	FALSE
YEL017W_S99	YEL017W	GTT3	S99	S	99	FA	FA.90_1	12.5738454276889	FALSE
YEL022W_T313	YEL022W	GEA2	T313	T	313	FA	FA.90_2	14.4001879770908	FALSE
YEL022W_T313	YEL022W	GEA2	T313	T	313	I5	I5.101_2	11.287865600207	TRUE
YEL022W_T313	YEL022W	GEA2	T313	T	313	CA	CA.4_3	10.029780426411	TRUE
YEL022W_T313	YEL022W	GEA2	T313	T	313	BU	BU.14_3	13.5482088134031	FALSE
YEL022W_T313	YEL022W	GEA2	T313	T	313	NN	NN.40_3	13.4728689134972	FALSE
YEL022W_T313	YEL022W	GEA2	T313	T	313	PQ	PQ.51_3	8.87677131060771	TRUE
YEL022W_T313	YEL022W	GEA2	T313	T	313	DG	DG.80_2	14.6424933576967	FALSE
YEL022W_T313	YEL022W	GEA2	T313	T	313	FY	FY.91_2	14.3109899122565	FALSE
YEL022W_T313	YEL022W	GEA2	T313	T	313	I7	I7.102_2	10.3749496002201	TRUE
YEL022W_T313	YEL022W	GEA2	T313	T	313	SO	SO.5_3	9.58787090971384	TRUE
YEL022W_T313	YEL022W	GEA2	T313	T	313	FE	FE.15_3	14.0484001662958	FALSE
YEL022W_T313	YEL022W	GEA2	T313	T	313	HS42	HS42.28_3	10.7790210557747	TRUE
YEL022W_T313	YEL022W	GEA2	T313	T	313	CN	CN.41_3	6.17408702880813	TRUE
YEL022W_T313	YEL022W	GEA2	T313	T	313	AB	AB.52_3	13.8335636570953	FALSE
YEL022W_T313	YEL022W	GEA2	T313	T	313	SZ	SZ.81_2	14.9253706269131	FALSE
YEL022W_T313	YEL022W	GEA2	T313	T	313	DT	DT.6_3	13.8371765833927	FALSE
YEL022W_T313	YEL022W	GEA2	T313	T	313	TU	TU.16_3	14.5267637300195	FALSE
YEL022W_T313	YEL022W	GEA2	T313	T	313	AF	AF.29_3	13.3993977724867	FALSE
YEL022W_T313	YEL022W	GEA2	T313	T	313	CG	CG.42_3	12.079705671574	FALSE
YEL022W_T313	YEL022W	GEA2	T313	T	313	CV	CV.92_2	14.4848146116743	FALSE
YEL022W_T313	YEL022W	GEA2	T313	T	313	H21	H21.7_3	13.4959538082703	FALSE
YEL022W_T313	YEL022W	GEA2	T313	T	313	CS18	CS18.30_3	14.0324507216065	FALSE
YEL022W_T313	YEL022W	GEA2	T313	T	313	CZ	CZ.93_2	14.5618972454076	FALSE
YEL022W_T313	YEL022W	GEA2	T313	T	313	OA	OA.105_2	11.696813062673	FALSE
YEL022W_T313	YEL022W	GEA2	T313	T	313	MN	MN.19_3	14.16902401502	FALSE
YEL022W_T313	YEL022W	GEA2	T313	T	313	UTF	UTF.32_3	13.0870080903404	FALSE
YEL022W_T313	YEL022W	GEA2	T313	T	313	RF	RF.44_3	12.3077263540428	FALSE
YEL022W_T313	YEL022W	GEA2	T313	T	313	AZ	AZ.84_2	13.7655642147062	FALSE
YEL022W_T313	YEL022W	GEA2	T313	T	313	ZC	ZC.94_2	12.2411305571698	FALSE
YEL022W_T313	YEL022W	GEA2	T313	T	313	HS48	HS48.106_2	7.34594339775637	TRUE
YEL022W_T313	YEL022W	GEA2	T313	T	313	ZN	ZN.20_3	13.7013821552432	FALSE
YEL022W_T313	YEL022W	GEA2	T313	T	313	PBS	PBS.33_3	11.909262310445	FALSE
YEL022W_T313	YEL022W	GEA2	T313	T	313	NR	NR.85_2	14.2256799531015	FALSE
YEL022W_T313	YEL022W	GEA2	T313	T	313	EB	EB.95_2	14.8717002778238	FALSE
YEL022W_T313	YEL022W	GEA2	T313	T	313	SD	SD.9_3	13.8674731902828	FALSE
YEL022W_T313	YEL022W	GEA2	T313	T	313	CO	CO.21_3	13.9407511442847	FALSE
YEL022W_T313	YEL022W	GEA2	T313	T	313	NG	NG.34_3	10.4041788356246	TRUE
YEL022W_T313	YEL022W	GEA2	T313	T	313	DM	DM.45_3	14.4182892540639	FALSE
YEL022W_T313	YEL022W	GEA2	T313	T	313	NO2	NO2.57_3	13.7330829788806	FALSE
YEL022W_T313	YEL022W	GEA2	T313	T	313	BZ	BZ.86_2	13.6346020369827	FALSE
YEL022W_T313	YEL022W	GEA2	T313	T	313	UT	UT.108_2	9.3653504969999	TRUE
YEL022W_T313	YEL022W	GEA2	T313	T	313	H2O1	H2O1.10_3	14.2355262444476	FALSE
YEL022W_T313	YEL022W	GEA2	T313	T	313	CF	CF.22_3	12.7824876993866	FALSE
YEL022W_T313	YEL022W	GEA2	T313	T	313	LG	LG.35_3	14.1867867705824	FALSE
YEL022W_T313	YEL022W	GEA2	T313	T	313	NY	NY.46_3	10.4583768763593	TRUE
YEL022W_T313	YEL022W	GEA2	T313	T	313	LP	LP.58_3	9.91725321026461	TRUE
YEL022W_T313	YEL022W	GEA2	T313	T	313	VC	VC.87_2	15.069964293966	FALSE
YEL022W_T313	YEL022W	GEA2	T313	T	313	DI	DI.97_2	9.70395844783013	TRUE
YEL022W_T313	YEL022W	GEA2	T313	T	313	UT	UT.109_2	9.18681447223149	TRUE
YEL022W_T313	YEL022W	GEA2	T313	T	313	MS	MS.11_3	15.2397661833232	FALSE
YEL022W_T313	YEL022W	GEA2	T313	T	313	DP	DP.36_3	15.6339553350296	FALSE
YEL022W_T313	YEL022W	GEA2	T313	T	313	CP	CP.47_3	11.5255270239744	TRUE
YEL022W_T313	YEL022W	GEA2	T313	T	313	NO	NO.59_3	14.9986574734381	FALSE
YEL022W_T313	YEL022W	GEA2	T313	T	313	WT	WT.88_2	14.8999339924941	FALSE
YEL022W_T313	YEL022W	GEA2	T313	T	313	MD	MD.98_2	7.35360873268958	TRUE
YEL022W_T313	YEL022W	GEA2	T313	T	313	NC	NC.1_3	8.38028364886755	TRUE
YEL022W_T313	YEL022W	GEA2	T313	T	313	MT	MT.12_3	13.9834228564521	FALSE
YEL022W_T313	YEL022W	GEA2	T313	T	313	AA	AA.24_3	9.45379773621502	TRUE
YEL022W_T313	YEL022W	GEA2	T313	T	313	CW	CW.37_3	9.41895683919725	TRUE
YEL022W_T313	YEL022W	GEA2	T313	T	313	EC	EC.48_3	14.0517518052638	FALSE
YEL022W_T313	YEL022W	GEA2	T313	T	313	CS23	CS23.60_3	9.31567863956452	TRUE
YEL022W_T313	YEL022W	GEA2	T313	T	313	AN	AN.89_2	15.2386088389039	FALSE
YEL022W_T313	YEL022W	GEA2	T313	T	313	KA	KA.99_2	10.6077514637883	TRUE
YEL022W_T313	YEL022W	GEA2	T313	T	313	KC	KC.2_3	15.1183189268986	FALSE
YEL022W_T313	YEL022W	GEA2	T313	T	313	P8	P8.13_3	8.58940131355231	TRUE
YEL022W_T313	YEL022W	GEA2	T313	T	313	CX	CX.25_3	13.8102960834444	FALSE
YEL022W_T313	YEL022W	GEA2	T313	T	313	EA	EA.38_3	9.71023029140302	TRUE
YEL022W_T313	YEL022W	GEA2	T313	T	313	RN	RN.49_3	14.3750316034526	FALSE
YEL022W_T313	YEL022W	GEA2	T313	T	313	AF2	AF2.61_3	15.2129828008779	FALSE
YEL022W_T313	YEL022W	GEA2	T313	T	313	UT	UT.31_2	13.7092696702177	FALSE
YEL022W_T313	YEL022W	GEA2	T313	T	313	I3	I3.100_2	9.28446085716653	TRUE
YEL022W_T313	YEL022W	GEA2	T313	T	313	UT	UT.3_3	12.2932971795926	FALSE
YEL022W_T313	YEL022W	GEA2	T313	T	313	RP	RP.26_3	13.0710488421583	FALSE
YEL022W_T313	YEL022W	GEA2	T313	T	313	TA	TA.50_3	14.3749362335975	FALSE
YEL022W_T313	YEL022W	GEA2	T313	T	313	SP	SP.62_3	10.9569007133582	TRUE
YEL022W_T313	YEL022W	GEA2	T313	T	313	YC	YC.104_2	13.176970562034	FALSE
YEL022W_T313	YEL022W	GEA2	T313	T	313	BM	BM.18_3	10.5936874057927	FALSE
YEL022W_T313	YEL022W	GEA2	T313	T	313	ST	ST.54_3	9.21958060001313	TRUE
YEL022W_T313	YEL022W	GEA2	T313	T	313	OA	OA.105_1	13.2463027463442	FALSE
YEL022W_T313	YEL022W	GEA2	T313	T	313	ET	ET.8_2	13.250155183948	FALSE
YEL022W_T313	YEL022W	GEA2	T313	T	313	CO	CO.21_2	13.9264290802676	FALSE
YEL022W_T313	YEL022W	GEA2	T313	T	313	PBS	PBS.33_2	13.3686693802953	FALSE
YEL022W_T313	YEL022W	GEA2	T313	T	313	DM	DM.45_2	14.3069882912692	FALSE
YEL022W_T313	YEL022W	GEA2	T313	T	313	HS37	HS37.56_2	14.3102014545267	FALSE
YEL022W_T313	YEL022W	GEA2	T313	T	313	C3	C3.67_2	14.071676743272	FALSE
YEL022W_T313	YEL022W	GEA2	T313	T	313	MS	MS.11_2	14.3477555942111	FALSE
YEL022W_T313	YEL022W	GEA2	T313	T	313	AA	AA.24_2	13.8332505087398	FALSE
YEL022W_T313	YEL022W	GEA2	T313	T	313	DP	DP.36_2	14.403922576515	FALSE
YEL022W_T313	YEL022W	GEA2	T313	T	313	CP	CP.47_2	13.3012031821841	FALSE
YEL022W_T313	YEL022W	GEA2	T313	T	313	NO	NO.59_2	7.84260675055606	TRUE
YEL022W_T313	YEL022W	GEA2	T313	T	313	AY	AY.70_2	14.2107731651967	FALSE
YEL022W_T313	YEL022W	GEA2	T313	T	313	UT	UT.3_2	14.4204370696548	FALSE
YEL022W_T313	YEL022W	GEA2	T313	T	313	FE	FE.15_2	7.22358015671192	TRUE
YEL022W_T313	YEL022W	GEA2	T313	T	313	HS42	HS42.28_2	13.1546115043723	FALSE
YEL022W_T313	YEL022W	GEA2	T313	T	313	NN	NN.40_2	9.88874543476908	TRUE
YEL022W_T313	YEL022W	GEA2	T313	T	313	PQ	PQ.51_2	14.769868265072	FALSE
YEL022W_T313	YEL022W	GEA2	T313	T	313	FP	FP.74_2	8.78422284609542	TRUE
YEL022W_T313	YEL022W	GEA2	T313	T	313	H21	H21.7_2	7.93442801594562	TRUE
