## Supplementary Tables for "The regulatory landscape of the yeast phosphoproteome": Table_S5.csv (part 31 of 209)

reference	systematic_name	gene	p_site	p_residue	p_position	treatment_id	sample_id	intensity_log2	imputed
YEL022W_T313	YEL022W	GEA2	T313	T	313	ZN	ZN.20_2	14.2381714187863	FALSE
YEL022W_T313	YEL022W	GEA2	T313	T	313	UTF	UTF.32_2	14.8841115033826	FALSE
YEL022W_T313	YEL022W	GEA2	T313	T	313	RF	RF.44_2	9.87758593938954	TRUE
YEL022W_T313	YEL022W	GEA2	T313	T	313	FZ	FZ.55_2	14.729031063836	FALSE
YEL022W_T313	YEL022W	GEA2	T313	T	313	BY	BY.78_2	14.9985810313297	FALSE
YEL022W_T313	YEL022W	GEA2	T313	T	313	ZC	ZC.94_1	15.0106775135932	FALSE
YEL022W_T313	YEL022W	GEA2	T313	T	313	HS48	HS48.106_1	12.6667355750036	FALSE
YEL022W_T313	YEL022W	GEA2	T313	T	313	SD	SD.9_2	15.1717303644529	FALSE
YEL022W_T313	YEL022W	GEA2	T313	T	313	CF	CF.22_2	10.269820340547	TRUE
YEL022W_T313	YEL022W	GEA2	T313	T	313	NG	NG.34_2	8.27580244716489	TRUE
YEL022W_T313	YEL022W	GEA2	T313	T	313	NO2	NO2.57_2	14.1765086593323	FALSE
YEL022W_T313	YEL022W	GEA2	T313	T	313	OY	OY.68_2	14.6088112526052	FALSE
YEL022W_T313	YEL022W	GEA2	T313	T	313	UT	UT.109_1	10.30232978897	TRUE
YEL022W_T313	YEL022W	GEA2	T313	T	313	MT	MT.12_2	9.78562013746224	TRUE
YEL022W_T313	YEL022W	GEA2	T313	T	313	CX	CX.25_2	6.80373498892372	TRUE
YEL022W_T313	YEL022W	GEA2	T313	T	313	CW	CW.37_2	8.74297998811428	TRUE
YEL022W_T313	YEL022W	GEA2	T313	T	313	EC	EC.48_2	10.2419592322556	TRUE
YEL022W_T313	YEL022W	GEA2	T313	T	313	CS23	CS23.60_2	14.3442499707024	FALSE
YEL022W_T313	YEL022W	GEA2	T313	T	313	LA	LA.71_2	15.1333665434412	FALSE
YEL022W_T313	YEL022W	GEA2	T313	T	313	KC	KC.2_2	15.5389206846304	FALSE
YEL022W_T313	YEL022W	GEA2	T313	T	313	BU	BU.14_2	11.2482280077216	TRUE
YEL022W_T313	YEL022W	GEA2	T313	T	313	YP	YP.27_2	14.0462893210818	FALSE
YEL022W_T313	YEL022W	GEA2	T313	T	313	TA	TA.50_2	14.1685368622683	FALSE
YEL022W_T313	YEL022W	GEA2	T313	T	313	SP	SP.62_2	10.5151185058371	TRUE
YEL022W_T313	YEL022W	GEA2	T313	T	313	DY	DY.73_2	10.9245928946591	TRUE
YEL022W_T313	YEL022W	GEA2	T313	T	313	CA	CA.4_2	10.1087936896934	TRUE
YEL022W_T313	YEL022W	GEA2	T313	T	313	TU	TU.16_2	14.1559930246119	FALSE
YEL022W_T313	YEL022W	GEA2	T313	T	313	AF	AF.29_2	14.6465007547542	FALSE
YEL022W_T313	YEL022W	GEA2	T313	T	313	AB	AB.52_2	13.9554683876365	FALSE
YEL022W_T313	YEL022W	GEA2	T313	T	313	DC	DC.63_2	8.07519628592153	TRUE
YEL022W_T313	YEL022W	GEA2	T313	T	313	CY	CY.75_2	14.658686969029599	FALSE
YEL022W_T313	YEL022W	GEA2	T313	T	313	EB	EB.95_1	13.2938971397027	FALSE
YEL022W_T313	YEL022W	GEA2	T313	T	313	UT	UT.3_7	13.679244400524	FALSE
YEL022W_T313	YEL022W	GEA2	T313	T	313	H2O1	H2O1.10_2	9.85671158962257	FALSE
YEL022W_T313	YEL022W	GEA2	T313	T	313	HU	HU.23_2	14.3679077324908	FALSE
YEL022W_T313	YEL022W	GEA2	T313	T	313	LG	LG.35_2	3.53999642132858	TRUE
YEL022W_T313	YEL022W	GEA2	T313	T	313	LP	LP.58_2	13.856610957756	FALSE
YEL022W_T313	YEL022W	GEA2	T313	T	313	NC	NC.1_2	13.4641448501697	FALSE
YEL022W_T313	YEL022W	GEA2	T313	T	313	P8	P8.13_2	12.8440836549059	FALSE
YEL022W_T313	YEL022W	GEA2	T313	T	313	RP	RP.26_2	14.1542129435019	FALSE
YEL022W_T313	YEL022W	GEA2	T313	T	313	EA	EA.38_2	11.4623743539969	FALSE
YEL022W_T313	YEL022W	GEA2	T313	T	313	RN	RN.49_2	5.55550562202034	TRUE
YEL022W_T313	YEL022W	GEA2	T313	T	313	AF2	AF2.61_2	10.6053568862018	TRUE
YEL022W_T313	YEL022W	GEA2	T313	T	313	CM	CM.72_2	14.3056797870673	FALSE
YEL022W_T313	YEL022W	GEA2	T313	T	313	SO	SO.5_2	11.0147703484494	TRUE
YEL022W_T313	YEL022W	GEA2	T313	T	313	BM	BM.18_2	14.3930595011649	FALSE
YEL022W_T313	YEL022W	GEA2	T313	T	313	CG	CG.42_2	13.1638065151415	FALSE
YEL022W_T313	YEL022W	GEA2	T313	T	313	MY	MY.53_2	14.1950719853301	FALSE
YEL022W_T313	YEL022W	GEA2	T313	T	313	CI	CI.76_2	15.1665000337109	FALSE
YEL022W_T313	YEL022W	GEA2	T313	T	313	DT	DT.6_2	14.7401333304979	FALSE
YEL022W_T313	YEL022W	GEA2	T313	T	313	MN	MN.19_2	14.6030612123785	FALSE
YEL022W_T313	YEL022W	GEA2	T313	T	313	CS18	CS18.30_2	14.318508481081	FALSE
YEL022W_T313	YEL022W	GEA2	T313	T	313	GL	GL.43_2	12.9562177556002	FALSE
YEL022W_T313	YEL022W	GEA2	T313	T	313	ST	ST.54_2	14.1363915804061	FALSE
YEL022W_T313	YEL022W	GEA2	T313	T	313	VY	VY.77_2	14.2221265567245	FALSE
YEL022W_T313	YEL022W	GEA2	T313	T	313	C7	C7.65_4	12.210017701755	TRUE
YEL022W_T313	YEL022W	GEA2	T313	T	313	CI	CI.76_4	15.5320501199125	FALSE
YEL022W_T313	YEL022W	GEA2	T313	T	313	WT	WT.88_4	15.3407852976266	FALSE
YEL022W_T313	YEL022W	GEA2	T313	T	313	MD	MD.98_4	14.6915092702346	FALSE
YEL022W_T313	YEL022W	GEA2	T313	T	313	KC	KC.2_5	11.9941520422794	TRUE
YEL022W_T313	YEL022W	GEA2	T313	T	313	BU	BU.14_5	12.0052701396762	TRUE
YEL022W_T313	YEL022W	GEA2	T313	T	313	CX	CX.25_5	12.3294595813986	TRUE
YEL022W_T313	YEL022W	GEA2	T313	T	313	NO2	NO2.57_4	11.9225646310388	TRUE
YEL022W_T313	YEL022W	GEA2	T313	T	313	DG	DG.80_4	14.5371278917574	FALSE
YEL022W_T313	YEL022W	GEA2	T313	T	313	FY	FY.91_4	9.36930719868026	TRUE
YEL022W_T313	YEL022W	GEA2	T313	T	313	I7	I7.102_4	12.6649903099369	TRUE
YEL022W_T313	YEL022W	GEA2	T313	T	313	DT	DT.6_5	12.3725152933794	TRUE
YEL022W_T313	YEL022W	GEA2	T313	T	313	MN	MN.19_5	16.5093231233952	FALSE
YEL022W_T313	YEL022W	GEA2	T313	T	313	AF	AF.29_5	12.2679888539265	TRUE
YEL022W_T313	YEL022W	GEA2	T313	T	313	TA	TA.50_4	15.3973541315774	FALSE
YEL022W_T313	YEL022W	GEA2	T313	T	313	DY	DY.73_4	12.3060744062477	TRUE
YEL022W_T313	YEL022W	GEA2	T313	T	313	NR	NR.85_4	7.89336500843287	TRUE
YEL022W_T313	YEL022W	GEA2	T313	T	313	EB	EB.95_4	16.3494810066888	FALSE
YEL022W_T313	YEL022W	GEA2	T313	T	313	UT	UT.108_4	13.1309759938957	TRUE
YEL022W_T313	YEL022W	GEA2	T313	T	313	MS	MS.11_5	12.1174565686472	TRUE
YEL022W_T313	YEL022W	GEA2	T313	T	313	HU	HU.23_5	8.11129577707662	TRUE
YEL022W_T313	YEL022W	GEA2	T313	T	313	PQ	PQ.51_4	15.3568366020555	FALSE
YEL022W_T313	YEL022W	GEA2	T313	T	313	DC	DC.63_4	12.9754251524768	TRUE
YEL022W_T313	YEL022W	GEA2	T313	T	313	FP	FP.74_4	14.3270096919886	FALSE
YEL022W_T313	YEL022W	GEA2	T313	T	313	BZ	BZ.86_4	12.5802973357135	TRUE
YEL022W_T313	YEL022W	GEA2	T313	T	313	UT	UT.109_4	12.0942911068393	TRUE
YEL022W_T313	YEL022W	GEA2	T313	T	313	MT	MT.12_5	10.0257288234684	TRUE
YEL022W_T313	YEL022W	GEA2	T313	T	313	EC	EC.48_4	10.8297960415676	TRUE
YEL022W_T313	YEL022W	GEA2	T313	T	313	CS23	CS23.60_4	11.5089799878293	TRUE
YEL022W_T313	YEL022W	GEA2	T313	T	313	LA	LA.71_4	11.6358406280722	TRUE
YEL022W_T313	YEL022W	GEA2	T313	T	313	SA	SA.83_4	9.33789568659171	TRUE
YEL022W_T313	YEL022W	GEA2	T313	T	313	OA	OA.105_4	13.4502706120037	TRUE
YEL022W_T313	YEL022W	GEA2	T313	T	313	SD	SD.9_5	12.3162813435426	FALSE
YEL022W_T313	YEL022W	GEA2	T313	T	313	CO	CO.21_5	12.5463062063535	TRUE
YEL022W_T313	YEL022W	GEA2	T313	T	313	AB	AB.52_4	13.4855209568517	TRUE
YEL022W_T313	YEL022W	GEA2	T313	T	313	C8	C8.64_4	10.0639375191354	TRUE
YEL022W_T313	YEL022W	GEA2	T313	T	313	DI	DI.97_4	15.0750158873612	FALSE
YEL022W_T313	YEL022W	GEA2	T313	T	313	NC	NC.1_5	10.1699466966756	TRUE
YEL022W_T313	YEL022W	GEA2	T313	T	313	P8	P8.13_5	10.7908331192906	TRUE
YEL022W_T313	YEL022W	GEA2	T313	T	313	AA	AA.24_5	13.2326894165684	TRUE
YEL022W_T313	YEL022W	GEA2	T313	T	313	HS37	HS37.56_4	12.9602080202884	TRUE
YEL022W_T313	YEL022W	GEA2	T313	T	313	OY	OY.68_4	12.9465238842635	TRUE
YEL022W_T313	YEL022W	GEA2	T313	T	313	HU2	HU2.79_4	12.9856667497556	TRUE
YEL022W_T313	YEL022W	GEA2	T313	T	313	FA	FA.90_4	10.6246862013866	TRUE
YEL022W_T313	YEL022W	GEA2	T313	T	313	I5	I5.101_4	8.2585160310552	TRUE
YEL022W_T313	YEL022W	GEA2	T313	T	313	SO	SO.5_5	14.3220643057362	FALSE
YEL022W_T313	YEL022W	GEA2	T313	T	313	BM	BM.18_5	10.8453004939464	TRUE
YEL022W_T313	YEL022W	GEA2	T313	T	313	HS42	HS42.28_5	12.3355342979643	TRUE
YEL022W_T313	YEL022W	GEA2	T313	T	313	NO	NO.59_4	12.1506572025738	TRUE
YEL022W_T313	YEL022W	GEA2	T313	T	313	AY	AY.70_4	17.2183225571379	FALSE
YEL022W_T313	YEL022W	GEA2	T313	T	313	SH	SH.82_4	12.7810674960063	TRUE
YEL022W_T313	YEL022W	GEA2	T313	T	313	CZ	CZ.93_4	16.0032557398685	FALSE
YEL022W_T313	YEL022W	GEA2	T313	T	313	YC	YC.104_4	7.19302964814847	TRUE
YEL022W_T313	YEL022W	GEA2	T313	T	313	ET	ET.8_5	11.979097112717	TRUE
YEL022W_T313	YEL022W	GEA2	T313	T	313	ZN	ZN.20_5	13.2426875472058	TRUE
YEL022W_T313	YEL022W	GEA2	T313	T	313	UTF	UTF.32_5	15.3406356032405	FALSE
YEL022W_T313	YEL022W	GEA2	T313	T	313	CM	CM.72_4	13.0085563676486	FALSE
YEL022W_T313	YEL022W	GEA2	T313	T	313	AZ	AZ.84_4	14.4370873177208	FALSE
YEL022W_T313	YEL022W	GEA2	T313	T	313	ZC	ZC.94_4	14.4828397190853	FALSE
YEL022W_T313	YEL022W	GEA2	T313	T	313	HS48	HS48.106_4	11.8237003296894	TRUE
YEL022W_T313	YEL022W	GEA2	T313	T	313	H2O1	H2O1.10_5	8.7411499884958	TRUE
YEL022W_T313	YEL022W	GEA2	T313	T	313	CF	CF.22_5	15.7290055553496	FALSE
YEL022W_T313	YEL022W	GEA2	T313	T	313	ST	ST.54_4	14.0897446093069	FALSE
YEL022W_T313	YEL022W	GEA2	T313	T	313	C5	C5.66_4	13.4525945292924	FALSE
YEL022W_T313	YEL022W	GEA2	T313	T	313	VY	VY.77_4	9.83402696043048	TRUE
YEL022W_T313	YEL022W	GEA2	T313	T	313	AN	AN.89_4	14.9468115065544	FALSE
YEL022W_T313	YEL022W	GEA2	T313	T	313	UT	UT.3_5	13.1046375250554	FALSE
YEL022W_T313	YEL022W	GEA2	T313	T	313	FE	FE.15_5	13.7962262670405	FALSE
YEL022W_T313	YEL022W	GEA2	T313	T	313	RP	RP.26_5	12.4709554714869	FALSE
YEL022W_T313	YEL022W	GEA2	T313	T	313	FZ	FZ.55_4	14.7736234476583	FALSE
YEL022W_T313	YEL022W	GEA2	T313	T	313	C3	C3.67_4	15.530501630502	FALSE
YEL022W_T313	YEL022W	GEA2	T313	T	313	BY	BY.78_4	11.1990315513554	TRUE
YEL022W_T313	YEL022W	GEA2	T313	T	313	UT	UT.31_4	10.32618531067	TRUE
YEL022W_T313	YEL022W	GEA2	T313	T	313	I3	I3.100_4	13.0828367885371	TRUE
YEL022W_T313	YEL022W	GEA2	T313	T	313	CA	CA.4_5	10.2494152157753	TRUE
YEL022W_T313	YEL022W	GEA2	T313	T	313	TU	TU.16_5	14.659071184198	FALSE
YEL022W_T313	YEL022W	GEA2	T313	T	313	YP	YP.27_5	10.2333942650833	TRUE
YEL022W_T313	YEL022W	GEA2	T313	T	313	LP	LP.58_4	8.06995086053582	TRUE
YEL022W_T313	YEL022W	GEA2	T313	T	313	SZ	SZ.81_4	9.88811640736119	TRUE
YEL022W_T313	YEL022W	GEA2	T313	T	313	CV	CV.92_4	15.0959106953426	FALSE
YEL022W_T313	YEL022W	GEA2	T313	T	313	H21	H21.7_5	11.6005253870035	TRUE
YEL022W_T313	YEL022W	GEA2	T313	T	313	CS18	CS18.30_5	14.141583965333	FALSE
YEL022W_T313	YEL022W	GEA2	T313	T	313	PBS	PBS.33_5	5.39608906896375	TRUE
YEL022W_T313	YEL022W	GEA2	T313	T	313	C3	C3.67_5	14.6356534882547	TRUE
YEL022W_T313	YEL022W	GEA2	T313	T	313	HU2	HU2.79_5	15.9432454868275	FALSE
YEL022W_T313	YEL022W	GEA2	T313	T	313	FA	FA.90_5	11.3150870236586	TRUE
YEL022W_T313	YEL022W	GEA2	T313	T	313	NO	NO.59_5	9.13381397037645	TRUE
YEL022W_T313	YEL022W	GEA2	T313	T	313	LA	LA.71_5	12.2835926020732	TRUE
YEL022W_T313	YEL022W	GEA2	T313	T	313	SA	SA.83_5	13.3986927981227	TRUE
YEL022W_T313	YEL022W	GEA2	T313	T	313	ZC	ZC.94_5	10.277128196809	TRUE
YEL022W_T313	YEL022W	GEA2	T313	T	313	CS23	CS23.60_5	13.1180966792517	TRUE
YEL022W_T313	YEL022W	GEA2	T313	T	313	CM	CM.72_5	15.939657740187	FALSE
YEL022W_T313	YEL022W	GEA2	T313	T	313	AZ	AZ.84_5	12.7504394623971	TRUE
YEL022W_T313	YEL022W	GEA2	T313	T	313	EB	EB.95_5	16.5566525592631	FALSE
YEL022W_T313	YEL022W	GEA2	T313	T	313	SD	SD.9_6	10.7179341539286	TRUE
YEL022W_T313	YEL022W	GEA2	T313	T	313	GL	GL.43_5	11.5061006473794	TRUE
YEL022W_T313	YEL022W	GEA2	T313	T	313	FZ	FZ.55_5	15.0804903479123	TRUE
YEL022W_T313	YEL022W	GEA2	T313	T	313	C5	C5.66_5	11.9363785456435	TRUE
YEL022W_T313	YEL022W	GEA2	T313	T	313	BY	BY.78_5	13.7387524858149	TRUE
YEL022W_T313	YEL022W	GEA2	T313	T	313	UT	UT.31_5	12.8488477966871	TRUE
YEL022W_T313	YEL022W	GEA2	T313	T	313	I3	I3.100_5	15.3765414122193	FALSE
YEL022W_T313	YEL022W	GEA2	T313	T	313	UT	UT.3_6	12.3114558572132	TRUE
YEL022W_T313	YEL022W	GEA2	T313	T	313	FE	FE.15_6	11.4091196813119	TRUE
YEL022W_T313	YEL022W	GEA2	T313	T	313	CN	CN.41_5	5.02377242507701	TRUE
YEL022W_T313	YEL022W	GEA2	T313	T	313	MY	MY.53_5	9.66288728724939	TRUE
YEL022W_T313	YEL022W	GEA2	T313	T	313	C8	C8.64_5	7.73718965825798	TRUE
YEL022W_T313	YEL022W	GEA2	T313	T	313	CI	CI.76_5	15.2276115748552	FALSE
YEL022W_T313	YEL022W	GEA2	T313	T	313	WT	WT.88_5	16.1340053248161	FALSE
YEL022W_T313	YEL022W	GEA2	T313	T	313	KA	KA.99_5	9.1576590979381	TRUE
YEL022W_T313	YEL022W	GEA2	T313	T	313	NC	NC.1_6	15.7069245194555	FALSE
YEL022W_T313	YEL022W	GEA2	T313	T	313	P8	P8.13_6	10.5036963348574	TRUE
YEL022W_T313	YEL022W	GEA2	T313	T	313	OY	OY.68_5	11.6599598330115	TRUE
YEL022W_T313	YEL022W	GEA2	T313	T	313	DG	DG.80_5	14.5032156137713	FALSE
YEL022W_T313	YEL022W	GEA2	T313	T	313	FY	FY.91_5	15.257741995091	FALSE
YEL022W_T313	YEL022W	GEA2	T313	T	313	I7	I7.102_5	11.3169280615795	TRUE
YEL022W_T313	YEL022W	GEA2	T313	T	313	SO	SO.5_6	10.9744702349413	TRUE
YEL022W_T313	YEL022W	GEA2	T313	T	313	EA	EA.38_5	15.5070523215823	FALSE
YEL022W_T313	YEL022W	GEA2	T313	T	313	TA	TA.50_5	12.1969752503919	TRUE
YEL022W_T313	YEL022W	GEA2	T313	T	313	AF2	AF2.61_5	13.2915062040341	FALSE
YEL022W_T313	YEL022W	GEA2	T313	T	313	DY	DY.73_5	9.50830987248573	TRUE
YEL022W_T313	YEL022W	GEA2	T313	T	313	NR	NR.85_5	12.0325778536255	TRUE
YEL022W_T313	YEL022W	GEA2	T313	T	313	HS48	HS48.106_5	14.4266537148997	FALSE
YEL022W_T313	YEL022W	GEA2	T313	T	313	H2O1	H2O1.10_6	11.2892958342179	TRUE
YEL022W_T313	YEL022W	GEA2	T313	T	313	CP	CP.47_5	13.1242183992168	FALSE
YEL022W_T313	YEL022W	GEA2	T313	T	313	LP	LP.58_5	11.3668135634216	TRUE
YEL022W_T313	YEL022W	GEA2	T313	T	313	AY	AY.70_5	11.6251889725901	TRUE
YEL022W_T313	YEL022W	GEA2	T313	T	313	SH	SH.82_5	9.13298287317435	TRUE
YEL022W_T313	YEL022W	GEA2	T313	T	313	CZ	CZ.93_5	14.2809157468519	FALSE
YEL022W_T313	YEL022W	GEA2	T313	T	313	H21	H21.7_6	14.5434284171791	FALSE
YEL022W_T313	YEL022W	GEA2	T313	T	313	LG	LG.35_5	12.61237841265	FALSE
YEL022W_T313	YEL022W	GEA2	T313	T	313	NY	NY.46_5	13.0996920028137	FALSE
YEL022W_T313	YEL022W	GEA2	T313	T	313	NO2	NO2.57_5	13.8893400432227	FALSE
YEL022W_T313	YEL022W	GEA2	T313	T	313	SZ	SZ.81_5	13.5076399980421	FALSE
YEL022W_T313	YEL022W	GEA2	T313	T	313	I8	I8.103_5	11.0774300489706	TRUE
YEL022W_T313	YEL022W	GEA2	T313	T	313	PQ	PQ.51_5	14.3002287082809	FALSE
YEL022W_T313	YEL022W	GEA2	T313	T	313	SP	SP.62_5	11.2448993249259	TRUE
YEL022W_T313	YEL022W	GEA2	T313	T	313	FP	FP.74_5	13.5491364100627	FALSE
YEL022W_T313	YEL022W	GEA2	T313	T	313	BZ	BZ.86_5	13.2295587781556	FALSE
YEL022W_T313	YEL022W	GEA2	T313	T	313	UT	UT.108_5	10.165272037604	TRUE
YEL022W_T313	YEL022W	GEA2	T313	T	313	MS	MS.11_6	11.3314540377936	TRUE
YEL022W_T313	YEL022W	GEA2	T313	T	313	NN	NN.40_5	13.6897727126038	FALSE
YEL022W_T313	YEL022W	GEA2	T313	T	313	AB	AB.52_5	5.63443394079792	TRUE
YEL022W_T313	YEL022W	GEA2	T313	T	313	DC	DC.63_5	11.7229130787479	TRUE
YEL022W_T313	YEL022W	GEA2	T313	T	313	CY	CY.75_5	11.3827415366802	TRUE
YEL022W_T313	YEL022W	GEA2	T313	T	313	VC	VC.87_5	14.1350086342647	FALSE
YEL022W_T313	YEL022W	GEA2	T313	T	313	MD	MD.98_5	13.5626173597677	FALSE
YEL022W_T313	YEL022W	GEA2	T313	T	313	UT	UT.109_5	10.5422608205523	TRUE
YEL022W_T313	YEL022W	GEA2	T313	T	313	MT	MT.12_6	13.391199987965	FALSE
YEL022W_T313	YEL022W	GEA2	T313	T	313	CG	CG.42_5	13.8282225025067	FALSE
YEL022W_T313	YEL022W	GEA2	T313	T	313	ST	ST.54_5	13.8863617739169	FALSE
YEL022W_T313	YEL022W	GEA2	T313	T	313	C7	C7.65_5	12.3130279881465	FALSE
YEL022W_T313	YEL022W	GEA2	T313	T	313	VY	VY.77_5	10.3140874875645	TRUE
YEL022W_T313	YEL022W	GEA2	T313	T	313	AN	AN.89_5	15.198846003101	FALSE
YEL022W_T313	YEL022W	GEA2	T313	T	313	KC	KC.2_6	11.6560156194112	TRUE
YEL022W_T313	YEL022W	GEA2	T313	T	313	BU	BU.14_6	10.0790543087156	TRUE
YEL022W_T313	YEL022W	GEA2	T313	T	313	CF	CF.22_6	12.8415406075714	FALSE
YEL022W_T313	YEL022W	GEA2	T313	T	313	NG	NG.34_6	14.6593363605241	FALSE
YEL022W_T313	YEL022W	GEA2	T313	T	313	NY	NY.46_6	14.8359153821914	FALSE
YEL022W_T313	YEL022W	GEA2	T313	T	313	NO2	NO2.57_6	14.2008781856138	FALSE
YEL022W_T313	YEL022W	GEA2	T313	T	313	DG	DG.80_6	14.2558726296951	FALSE
YEL022W_T313	YEL022W	GEA2	T313	T	313	FA	FA.90_6	10.1242183091816	TRUE
YEL022W_T313	YEL022W	GEA2	T313	T	313	I7	I7.102_6	6.94303907582929	TRUE
YEL022W_T313	YEL022W	GEA2	T313	T	313	YP	YP.27_6	9.91536422005651	TRUE
YEL022W_T313	YEL022W	GEA2	T313	T	313	SP	SP.62_6	7.73294739218789	TRUE
YEL022W_T313	YEL022W	GEA2	T313	T	313	FP	FP.74_6	14.4186605763404	FALSE
YEL022W_T313	YEL022W	GEA2	T313	T	313	NR	NR.85_6	15.2964033900374	FALSE
YEL022W_T313	YEL022W	GEA2	T313	T	313	EB	EB.95_6	14.0668966084284	FALSE
YEL022W_T313	YEL022W	GEA2	T313	T	313	UT	UT.108_6	10.2970982728766	TRUE
YEL022W_T313	YEL022W	GEA2	T313	T	313	HS42	HS42.28_6	10.229585337503	TRUE
YEL022W_T313	YEL022W	GEA2	T313	T	313	NN	NN.40_6	9.70704114981667	TRUE
YEL022W_T313	YEL022W	GEA2	T313	T	313	PQ	PQ.51_6	15.1355054452707	FALSE
YEL022W_T313	YEL022W	GEA2	T313	T	313	DC	DC.63_6	14.3832709719718	FALSE
YEL022W_T313	YEL022W	GEA2	T313	T	313	CY	CY.75_6	14.0396235396307	FALSE
YEL022W_T313	YEL022W	GEA2	T313	T	313	RP	RP.26_6	8.33952658900551	TRUE
YEL022W_T313	YEL022W	GEA2	T313	T	313	EA	EA.38_6	14.6554218387698	FALSE
YEL022W_T313	YEL022W	GEA2	T313	T	313	TA	TA.50_6	14.9873097423151	FALSE
YEL022W_T313	YEL022W	GEA2	T313	T	313	DY	DY.73_6	9.38293838903793	TRUE
YEL022W_T313	YEL022W	GEA2	T313	T	313	AZ	AZ.84_6	14.6816300028343	FALSE
YEL022W_T313	YEL022W	GEA2	T313	T	313	ZC	ZC.94_6	14.5070078652766	FALSE
YEL022W_T313	YEL022W	GEA2	T313	T	313	HU	HU.23_6	14.1568233334288	FALSE
YEL022W_T313	YEL022W	GEA2	T313	T	313	LG	LG.35_6	2.17588811757281	TRUE
YEL022W_T313	YEL022W	GEA2	T313	T	313	CP	CP.47_6	10.7479513378755	TRUE
YEL022W_T313	YEL022W	GEA2	T313	T	313	LP	LP.58_6	14.6499264021895	FALSE
YEL022W_T313	YEL022W	GEA2	T313	T	313	AY	AY.70_6	8.6141570646734	TRUE
YEL022W_T313	YEL022W	GEA2	T313	T	313	FY	FY.91_6	14.5152452844827	FALSE
YEL022W_T313	YEL022W	GEA2	T313	T	313	I8	I8.103_6	6.60708621296835	TRUE
YEL022W_T313	YEL022W	GEA2	T313	T	313	TU	TU.16_6	14.4877306349832	FALSE
YEL022W_T313	YEL022W	GEA2	T313	T	313	AF	AF.29_6	14.2837022604344	FALSE
YEL022W_T313	YEL022W	GEA2	T313	T	313	CN	CN.41_6	7.74323585082378	TRUE
YEL022W_T313	YEL022W	GEA2	T313	T	313	AB	AB.52_6	14.0267557474773	FALSE
YEL022W_T313	YEL022W	GEA2	T313	T	313	C8	C8.64_6	10.7962905016298	TRUE
YEL022W_T313	YEL022W	GEA2	T313	T	313	BZ	BZ.86_6	11.5276274352204	TRUE
YEL022W_T313	YEL022W	GEA2	T313	T	313	DI	DI.97_6	13.3362177361754	FALSE
YEL022W_T313	YEL022W	GEA2	T313	T	313	MN	MN.19_6	10.4795594392905	TRUE
YEL022W_T313	YEL022W	GEA2	T313	T	313	UTF	UTF.32_6	15.1411078506944	FALSE
YEL022W_T313	YEL022W	GEA2	T313	T	313	GL	GL.43_6	14.5190160929877	FALSE
YEL022W_T313	YEL022W	GEA2	T313	T	313	ST	ST.54_6	8.21189577696212	TRUE
YEL022W_T313	YEL022W	GEA2	T313	T	313	C5	C5.66_6	13.4047502165757	FALSE
YEL022W_T313	YEL022W	GEA2	T313	T	313	BY	BY.78_6	14.5687022078019	FALSE
YEL022W_T313	YEL022W	GEA2	T313	T	313	WT	WT.88_6	14.4626169681433	FALSE
YEL022W_T313	YEL022W	GEA2	T313	T	313	KA	KA.99_6	10.7843142313529	TRUE
YEL022W_T313	YEL022W	GEA2	T313	T	313	CW	CW.37_6	13.4506338083217	FALSE
YEL022W_T313	YEL022W	GEA2	T313	T	313	RN	RN.49_6	14.4947061609295	FALSE
YEL022W_T313	YEL022W	GEA2	T313	T	313	CS23	CS23.60_6	10.8996190673707	TRUE
YEL022W_T313	YEL022W	GEA2	T313	T	313	CM	CM.72_6	14.603528834855	FALSE
YEL022W_T313	YEL022W	GEA2	T313	T	313	SA	SA.83_6	13.978042433897	FALSE
YEL022W_T313	YEL022W	GEA2	T313	T	313	CS18	CS18.30_6	14.3855925823698	FALSE
YEL022W_T313	YEL022W	GEA2	T313	T	313	CG	CG.42_6	14.356364146498	FALSE
YEL022W_T313	YEL022W	GEA2	T313	T	313	MY	MY.53_6	14.6856035722487	FALSE
YEL022W_T313	YEL022W	GEA2	T313	T	313	C7	C7.65_6	9.93813348971368	TRUE
YEL022W_T313	YEL022W	GEA2	T313	T	313	VY	VY.77_6	15.0742098425948	FALSE
YEL022W_T313	YEL022W	GEA2	T313	T	313	VC	VC.87_6	14.0037228924146	FALSE
YEL022W_T313	YEL022W	GEA2	T313	T	313	MD	MD.98_6	9.99152465232246	TRUE
YEL022W_T313	YEL022W	GEA2	T313	T	313	ZN	ZN.20_6	13.7669492998339	FALSE
YEL022W_T313	YEL022W	GEA2	T313	T	313	RF	RF.44_6	9.03880097255124	TRUE
YEL022W_T313	YEL022W	GEA2	T313	T	313	FZ	FZ.55_6	14.4531450739157	FALSE
YEL022W_T313	YEL022W	GEA2	T313	T	313	C3	C3.67_6	13.6195610225234	FALSE
YEL022W_T313	YEL022W	GEA2	T313	T	313	AN	AN.89_6	13.7607470861506	FALSE
YEL022W_T313	YEL022W	GEA2	T313	T	313	I3	I3.100_6	6.94696005710628	TRUE
YEL022W_T313	YEL022W	GEA2	T313	T	313	CO	CO.21_6	10.1209715847816	TRUE
YEL022W_T313	YEL022W	GEA2	T313	T	313	PBS	PBS.33_6	14.3578266141549	FALSE
YEL022W_T313	YEL022W	GEA2	T313	T	313	DM	DM.45_6	14.4322112616276	FALSE
YEL022W_T313	YEL022W	GEA2	T313	T	313	HS37	HS37.56_6	14.2797929196211	FALSE
YEL022W_T313	YEL022W	GEA2	T313	T	313	OY	OY.68_6	13.6453624380235	FALSE
YEL022W_T313	YEL022W	GEA2	T313	T	313	HU2	HU2.79_6	8.41894995378101	TRUE
YEL022W_T313	YEL022W	GEA2	T313	T	313	UT	UT.31_6	13.3544294896505	FALSE
YEL022W_T313	YEL022W	GEA2	T313	T	313	I5	I5.101_6	5.0364566511028	TRUE
YEL022W_T313	YEL022W	GEA2	T313	T	313	AA	AA.24_6	13.6944763277895	FALSE
YEL022W_T313	YEL022W	GEA2	T313	T	313	DP	DP.36_6	15.4525806285983	FALSE
YEL022W_T313	YEL022W	GEA2	T313	T	313	NO	NO.59_6	14.9257756670718	FALSE
YEL022W_T313	YEL022W	GEA2	T313	T	313	LA	LA.71_6	14.6523213212642	FALSE
YEL022W_T313	YEL022W	GEA2	T313	T	313	SH	SH.82_6	10.1744304161918	TRUE
YEL022W_T313	YEL022W	GEA2	T313	T	313	CV	CV.92_6	14.3030491684012	FALSE
YEL022W_T313	YEL022W	GEA2	T313	T	313	YC	YC.104_6	13.1406518250772	FALSE
YEL022W_T313	YEL022W	GEA2	T313	T	313	DG	DG.80_3	14.3117759718186	FALSE
YEL022W_T313	YEL022W	GEA2	T313	T	313	FY	FY.91_3	15.5793301418123	FALSE
YEL022W_T313	YEL022W	GEA2	T313	T	313	I8	I8.103_3	9.66685405881747	TRUE
YEL022W_T313	YEL022W	GEA2	T313	T	313	H21	H21.7_4	14.1046369074873	FALSE
YEL022W_T313	YEL022W	GEA2	T313	T	313	BM	BM.18_4	13.9717563776605	FALSE
YEL022W_T313	YEL022W	GEA2	T313	T	313	CS18	CS18.30_4	13.5102369119213	FALSE
YEL022W_T313	YEL022W	GEA2	T313	T	313	GL	GL.43_4	10.980637159549	TRUE
YEL022W_T313	YEL022W	GEA2	T313	T	313	CM	CM.72_3	9.72614267855845	TRUE
YEL022W_T313	YEL022W	GEA2	T313	T	313	SA	SA.83_3	15.9915858339271	FALSE
YEL022W_T313	YEL022W	GEA2	T313	T	313	ZC	ZC.94_3	10.6129099769597	TRUE
YEL022W_T313	YEL022W	GEA2	T313	T	313	HS48	HS48.106_3	14.819899312359	FALSE
YEL022W_T313	YEL022W	GEA2	T313	T	313	CO	CO.21_4	14.1839755705266	FALSE
YEL022W_T313	YEL022W	GEA2	T313	T	313	NG	NG.34_4	8.58487196808193	TRUE
YEL022W_T313	YEL022W	GEA2	T313	T	313	NY	NY.46_4	14.8405462697349	FALSE
YEL022W_T313	YEL022W	GEA2	T313	T	313	DY	DY.73_3	11.993766659612	FALSE
YEL022W_T313	YEL022W	GEA2	T313	T	313	AZ	AZ.84_3	9.85213419870844	TRUE
YEL022W_T313	YEL022W	GEA2	T313	T	313	EB	EB.95_3	12.8186414313717	FALSE
YEL022W_T313	YEL022W	GEA2	T313	T	313	UT	UT.108_3	13.920555097753	FALSE
YEL022W_T313	YEL022W	GEA2	T313	T	313	H2O1	H2O1.10_4	11.0212399129197	TRUE
YEL022W_T313	YEL022W	GEA2	T313	T	313	CF	CF.22_4	10.8476065502698	TRUE
YEL022W_T313	YEL022W	GEA2	T313	T	313	LG	LG.35_4	7.63593326281728	TRUE
YEL022W_T313	YEL022W	GEA2	T313	T	313	CP	CP.47_4	8.89648641975411	TRUE
YEL022W_T313	YEL022W	GEA2	T313	T	313	C3	C3.67_3	14.4484031312161	FALSE
YEL022W_T313	YEL022W	GEA2	T313	T	313	BY	BY.78_3	14.7339826584161	FALSE
YEL022W_T313	YEL022W	GEA2	T313	T	313	UT	UT.31_3	11.4169889702544	TRUE
YEL022W_T313	YEL022W	GEA2	T313	T	313	I5	I5.101_3	10.0390683246709	TRUE
YEL022W_T313	YEL022W	GEA2	T313	T	313	SO	SO.5_4	13.3239502125389	FALSE
YEL022W_T313	YEL022W	GEA2	T313	T	313	FE	FE.15_4	14.1610517528132	FALSE
YEL022W_T313	YEL022W	GEA2	T313	T	313	HS42	HS42.28_4	9.5827352554204	TRUE
YEL022W_T313	YEL022W	GEA2	T313	T	313	CN	CN.41_4	13.2691808604443	FALSE
YEL022W_T313	YEL022W	GEA2	T313	T	313	LA	LA.71_3	10.3341713944431	TRUE
YEL022W_T313	YEL022W	GEA2	T313	T	313	SH	SH.82_3	15.2060971614208	FALSE
YEL022W_T313	YEL022W	GEA2	T313	T	313	CZ	CZ.93_3	11.7747622765072	TRUE
YEL022W_T313	YEL022W	GEA2	T313	T	313	OA	OA.105_3	10.9610421431799	TRUE
YEL022W_T313	YEL022W	GEA2	T313	T	313	SD	SD.9_4	15.424657914635	FALSE
YEL022W_T313	YEL022W	GEA2	T313	T	313	ZN	ZN.20_4	14.2908220625925	FALSE
YEL022W_T313	YEL022W	GEA2	T313	T	313	PBS	PBS.33_4	9.02839246328616	TRUE
YEL022W_T313	YEL022W	GEA2	T313	T	313	DM	DM.45_4	9.47058530022018	TRUE
YEL022W_T313	YEL022W	GEA2	T313	T	313	DC	DC.63_3	11.2388750128936	TRUE
YEL022W_T313	YEL022W	GEA2	T313	T	313	FP	FP.74_3	10.1918545965091	TRUE
YEL022W_T313	YEL022W	GEA2	T313	T	313	NR	NR.85_3	14.5784032591572	FALSE
YEL022W_T313	YEL022W	GEA2	T313	T	313	UT	UT.109_3	14.1892395496896	FALSE
YEL022W_T313	YEL022W	GEA2	T313	T	313	MS	MS.11_4	14.7004355228835	FALSE
YEL022W_T313	YEL022W	GEA2	T313	T	313	HU	HU.23_4	13.8621015954637	FALSE
YEL022W_T313	YEL022W	GEA2	T313	T	313	DP	DP.36_4	8.1909609929208	TRUE
YEL022W_T313	YEL022W	GEA2	T313	T	313	CI	CI.76_3	14.2368740871469	FALSE
YEL022W_T313	YEL022W	GEA2	T313	T	313	WT	WT.88_3	11.0195632515717	TRUE
YEL022W_T313	YEL022W	GEA2	T313	T	313	KA	KA.99_3	8.61436346018836	TRUE
YEL022W_T313	YEL022W	GEA2	T313	T	313	UT	UT.3_4	15.3757953268115	FALSE
YEL022W_T313	YEL022W	GEA2	T313	T	313	RP	RP.26_4	10.265547128873	TRUE
YEL022W_T313	YEL022W	GEA2	T313	T	313	C8	C8.64_3	8.21338994457921	TRUE
YEL022W_T313	YEL022W	GEA2	T313	T	313	BZ	BZ.86_3	14.9693415071491	FALSE
YEL022W_T313	YEL022W	GEA2	T313	T	313	DI	DI.97_3	6.53934752208438	TRUE
YEL022W_T313	YEL022W	GEA2	T313	T	313	NC	NC.1_4	15.2930013107386	FALSE
YEL022W_T313	YEL022W	GEA2	T313	T	313	MT	MT.12_4	10.5232649461463	TRUE
YEL022W_T313	YEL022W	GEA2	T313	T	313	AA	AA.24_4	12.1671723797049	FALSE
YEL022W_T313	YEL022W	GEA2	T313	T	313	CW	CW.37_4	10.6422782090211	TRUE
YEL022W_T313	YEL022W	GEA2	T313	T	313	C7	C7.65_3	9.94984016918666	TRUE
YEL022W_T313	YEL022W	GEA2	T313	T	313	CY	CY.75_3	13.3320327190237	FALSE
YEL022W_T313	YEL022W	GEA2	T313	T	313	VC	VC.87_3	10.3958575961492	TRUE
YEL022W_T313	YEL022W	GEA2	T313	T	313	MD	MD.98_3	7.75089181186388	TRUE
YEL022W_T313	YEL022W	GEA2	T313	T	313	KC	KC.2_4	13.3225205843144	FALSE
YEL022W_T313	YEL022W	GEA2	T313	T	313	P8	P8.13_4	10.8069075662508	TRUE
YEL022W_T313	YEL022W	GEA2	T313	T	313	CX	CX.25_4	12.7504450961784	FALSE
YEL022W_T313	YEL022W	GEA2	T313	T	313	EA	EA.38_4	13.7486803471757	FALSE
YEL022W_T313	YEL022W	GEA2	T313	T	313	OY	OY.68_3	15.6271437794166	FALSE
YEL022W_T313	YEL022W	GEA2	T313	T	313	HU2	HU2.79_3	15.5602047177801	FALSE
YEL022W_T313	YEL022W	GEA2	T313	T	313	FA	FA.90_3	11.1828243613506	TRUE
YEL022W_T313	YEL022W	GEA2	T313	T	313	I7	I7.102_3	9.38534599691161	TRUE
YEL022W_T313	YEL022W	GEA2	T313	T	313	DT	DT.6_4	10.0973650359031	TRUE
YEL022W_T313	YEL022W	GEA2	T313	T	313	TU	TU.16_4	10.9898994376015	TRUE
YEL022W_T313	YEL022W	GEA2	T313	T	313	AF	AF.29_4	12.3825900602219	FALSE
YEL022W_T313	YEL022W	GEA2	T313	T	313	CG	CG.42_4	11.4551801221311	FALSE
YEL022W_T313	YEL022W	GEA2	T313	T	313	AY	AY.70_3	15.5438258746978	FALSE
YEL022W_T313	YEL022W	GEA2	T313	T	313	SZ	SZ.81_3	15.4176334306529	FALSE
YEL022W_T313	YEL022W	GEA2	T313	T	313	CV	CV.92_3	14.5511801806002	FALSE
YEL022W_T313	YEL022W	GEA2	T313	T	313	YC	YC.104_3	14.5458643575527	FALSE
YEL022W_T313	YEL022W	GEA2	T313	T	313	ET	ET.8_4	14.8217803775044	FALSE
YEL022W_T313	YEL022W	GEA2	T313	T	313	MN	MN.19_4	14.6546475351728	FALSE
YEL022W_T313	YEL022W	GEA2	T313	T	313	UTF	UTF.32_4	14.8796381097835	FALSE
YEL022W_T313	YEL022W	GEA2	T313	T	313	RF	RF.44_4	10.6292589116612	TRUE
YEL022W_T313	YEL022W	GEA2	T313	T	313	UT	UT.3_1	15.3423426810075	FALSE
YEL022W_T313	YEL022W	GEA2	T313	T	313	FE	FE.15_1	15.4198454557787	FALSE
YEL022W_T313	YEL022W	GEA2	T313	T	313	YP	YP.27_1	7.80681927960801	TRUE
YEL022W_T313	YEL022W	GEA2	T313	T	313	PQ	PQ.51_1	15.0233626878743	FALSE
YEL022W_T313	YEL022W	GEA2	T313	T	313	DC	DC.63_1	10.7765114478352	TRUE
YEL022W_T313	YEL022W	GEA2	T313	T	313	FP	FP.74_1	13.6171420528103	FALSE
YEL022W_T313	YEL022W	GEA2	T313	T	313	BZ	BZ.86_1	15.2362557748677	FALSE
YEL022W_T313	YEL022W	GEA2	T313	T	313	SD	SD.9_1	15.4338968625021	FALSE
YEL022W_T313	YEL022W	GEA2	T313	T	313	CO	CO.21_1	11.821301579401	FALSE
YEL022W_T313	YEL022W	GEA2	T313	T	313	NG	NG.34_1	14.3559728734956	FALSE
YEL022W_T313	YEL022W	GEA2	T313	T	313	DM	DM.45_1	14.8910163185082	FALSE
YEL022W_T313	YEL022W	GEA2	T313	T	313	NO2	NO2.57_1	14.3483035459787	FALSE
YEL022W_T313	YEL022W	GEA2	T313	T	313	OY	OY.68_1	10.7574979254097	FALSE
YEL022W_T313	YEL022W	GEA2	T313	T	313	DG	DG.80_1	12.8834480095905	FALSE
YEL022W_T313	YEL022W	GEA2	T313	T	313	FY	FY.91_1	7.70742333280008	TRUE
YEL022W_T313	YEL022W	GEA2	T313	T	313	DT	DT.6_1	15.1580501986737	FALSE
YEL022W_T313	YEL022W	GEA2	T313	T	313	BM	BM.18_1	14.4875570503167	FALSE
YEL022W_T313	YEL022W	GEA2	T313	T	313	CS18	CS18.30_1	14.9286079491256	FALSE
YEL022W_T313	YEL022W	GEA2	T313	T	313	CG	CG.42_1	13.1647018759742	FALSE
YEL022W_T313	YEL022W	GEA2	T313	T	313	ST	ST.54_1	11.6673861406772	FALSE
YEL022W_T313	YEL022W	GEA2	T313	T	313	VY	VY.77_1	12.244086113921	FALSE
YEL022W_T313	YEL022W	GEA2	T313	T	313	AN	AN.89_1	13.3926330333391	FALSE
YEL022W_T313	YEL022W	GEA2	T313	T	313	MT	MT.12_1	10.3455171980493	TRUE
YEL022W_T313	YEL022W	GEA2	T313	T	313	AA	AA.24_1	9.89764207798806	TRUE
YEL022W_T313	YEL022W	GEA2	T313	T	313	CW	CW.37_1	12.0974151733388	TRUE
YEL022W_T313	YEL022W	GEA2	T313	T	313	EC	EC.48_1	11.5020667624424	TRUE
YEL022W_T313	YEL022W	GEA2	T313	T	313	CS23	CS23.60_1	13.3243704015801	FALSE
YEL022W_T313	YEL022W	GEA2	T313	T	313	LA	LA.71_1	10.8416712680277	TRUE
YEL022W_T313	YEL022W	GEA2	T313	T	313	SA	SA.83_1	12.439156898002	FALSE
YEL022W_T313	YEL022W	GEA2	T313	T	313	CZ	CZ.93_1	10.5074583240568	FALSE
YEL022W_T313	YEL022W	GEA2	T313	T	313	NC	NC.1_1	7.73791866884647	TRUE
YEL022W_T313	YEL022W	GEA2	T313	T	313	P8	P8.13_1	10.0649888237535	TRUE
YEL022W_T313	YEL022W	GEA2	T313	T	313	CX	CX.25_1	12.5108255282746	FALSE
YEL022W_T313	YEL022W	GEA2	T313	T	313	RN	RN.49_1	14.3494966267545	FALSE
YEL022W_T313	YEL022W	GEA2	T313	T	313	AF2	AF2.61_1	13.7066563817982	FALSE
YEL022W_T313	YEL022W	GEA2	T313	T	313	CM	CM.72_1	14.460585184283	FALSE
YEL022W_T313	YEL022W	GEA2	T313	T	313	AZ	AZ.84_1	6.7436945123367	TRUE
YEL022W_T313	YEL022W	GEA2	T313	T	313	SO	SO.5_1	14.5145589158146	FALSE
YEL022W_T313	YEL022W	GEA2	T313	T	313	AF	AF.29_1	14.1766903591267	FALSE
YEL022W_T313	YEL022W	GEA2	T313	T	313	CN	CN.41_1	13.3520900372083	FALSE
YEL022W_T313	YEL022W	GEA2	T313	T	313	MY	MY.53_1	10.5246322250907	FALSE
YEL022W_T313	YEL022W	GEA2	T313	T	313	C7	C7.65_1	13.4320392134038	FALSE
YEL022W_T313	YEL022W	GEA2	T313	T	313	CI	CI.76_1	14.5897655900268	FALSE
YEL022W_T313	YEL022W	GEA2	T313	T	313	WT	WT.88_1	14.108240942917	FALSE
YEL022W_T313	YEL022W	GEA2	T313	T	313	H2O1	H2O1.10_1	10.8238212029934	TRUE
YEL022W_T313	YEL022W	GEA2	T313	T	313	CF	CF.22_1	15.0876399848855	FALSE
YEL022W_T313	YEL022W	GEA2	T313	T	313	LG	LG.35_1	9.77686095130892	TRUE
YEL022W_T313	YEL022W	GEA2	T313	T	313	NY	NY.46_1	14.9701767760216	FALSE
YEL022W_T313	YEL022W	GEA2	T313	T	313	LP	LP.58_1	13.9869172755943	FALSE
YEL022W_T313	YEL022W	GEA2	T313	T	313	SZ	SZ.81_1	11.6480266505662	TRUE
YEL022W_T313	YEL022W	GEA2	T313	T	313	MS	MS.11_1	14.5272419755319	FALSE
YEL022W_T313	YEL022W	GEA2	T313	T	313	HU	HU.23_1	11.8535105587857	FALSE
YEL022W_T313	YEL022W	GEA2	T313	T	313	DP	DP.36_1	9.61203054255203	TRUE
YEL022W_T313	YEL022W	GEA2	T313	T	313	CP	CP.47_1	9.85637563327174	TRUE
YEL022W_T313	YEL022W	GEA2	T313	T	313	NO	NO.59_1	11.1997309345297	TRUE
YEL022W_T313	YEL022W	GEA2	T313	T	313	AY	AY.70_1	9.59358944069768	TRUE
YEL022W_T313	YEL022W	GEA2	T313	T	313	SH	SH.82_1	14.3503092714448	FALSE
YEL022W_T313	YEL022W	GEA2	T313	T	313	CV	CV.92_1	14.5631894492043	FALSE
YEL022W_T313	YEL022W	GEA2	T313	T	313	KC	KC.2_1	14.8659053241638	FALSE
YEL022W_T313	YEL022W	GEA2	T313	T	313	BU	BU.14_1	9.71382073652361	TRUE
YEL022W_T313	YEL022W	GEA2	T313	T	313	RP	RP.26_1	15.142254666617	FALSE
YEL022W_T313	YEL022W	GEA2	T313	T	313	EA	EA.38_1	15.3482496077202	FALSE
YEL022W_T313	YEL022W	GEA2	T313	T	313	TA	TA.50_1	11.1740114300368	TRUE
YEL022W_T313	YEL022W	GEA2	T313	T	313	SP	SP.62_1	11.6953801575885	TRUE
YEL022W_T313	YEL022W	GEA2	T313	T	313	DY	DY.73_1	12.7197146082937	FALSE
YEL022W_T313	YEL022W	GEA2	T313	T	313	NR	NR.85_1	15.6085512643849	FALSE
YEL022W_T313	YEL022W	GEA2	T313	T	313	CA	CA.4_1	9.25872853004119	TRUE
YEL022W_T313	YEL022W	GEA2	T313	T	313	TU	TU.16_1	10.4215104606677	TRUE
YEL022W_T313	YEL022W	GEA2	T313	T	313	HS42	HS42.28_1	13.0666602742629	FALSE
YEL022W_T313	YEL022W	GEA2	T313	T	313	NN	NN.40_1	15.2448172612169	FALSE
YEL022W_T313	YEL022W	GEA2	T313	T	313	AB	AB.52_1	15.0952607415016	FALSE
YEL022W_T313	YEL022W	GEA2	T313	T	313	C8	C8.64_1	10.2596940165975	TRUE
YEL022W_T313	YEL022W	GEA2	T313	T	313	CY	CY.75_1	9.29766741021278	TRUE
YEL022W_T313	YEL022W	GEA2	T313	T	313	VC	VC.87_1	15.2864913983462	FALSE
YEL022W_T313	YEL022W	GEA2	T313	T	313	H21	H21.7_1	10.7615019635926	FALSE
YEL022W_T313	YEL022W	GEA2	T313	T	313	MN	MN.19_1	15.0405331117142	FALSE
YEL022W_T313	YEL022W	GEA2	T313	T	313	UTF	UTF.32_1	9.13572975100143	TRUE
YEL022W_T313	YEL022W	GEA2	T313	T	313	GL	GL.43_1	11.7252943958309	TRUE
YEL022W_T313	YEL022W	GEA2	T313	T	313	FZ	FZ.55_1	10.3266196133517	TRUE
YEL022W_T313	YEL022W	GEA2	T313	T	313	C5	C5.66_1	11.1283626822487	TRUE
YEL022W_T313	YEL022W	GEA2	T313	T	313	BY	BY.78_1	13.4718618170537	FALSE
YEL022W_T313	YEL022W	GEA2	T313	T	313	UT	UT.31_1	12.8182121340018	FALSE
YEL022W_T313	YEL022W	GEA2	T313	T	313	ET	ET.8_1	14.0600061369652	FALSE
YEL022W_T313	YEL022W	GEA2	T313	T	313	ZN	ZN.20_1	10.6058949805251	TRUE
YEL022W_T313	YEL022W	GEA2	T313	T	313	PBS	PBS.33_1	12.7585046674913	FALSE
YEL022W_T313	YEL022W	GEA2	T313	T	313	RF	RF.44_1	13.9360009208655	FALSE
YEL022W_T313	YEL022W	GEA2	T313	T	313	HS37	HS37.56_1	15.1526305098573	FALSE
YEL022W_T313	YEL022W	GEA2	T313	T	313	C3	C3.67_1	10.6759202074003	TRUE
YEL022W_T313	YEL022W	GEA2	T313	T	313	HU2	HU2.79_1	10.5977004303148	TRUE
YEL022W_T313	YEL022W	GEA2	T313	T	313	FA	FA.90_1	14.5446087712712	FALSE
YEL032W_S781	YEL032W	MCM3	S781	S	781	FA	FA.90_2	16.5238749381816	FALSE
YEL032W_S781	YEL032W	MCM3	S781	S	781	I5	I5.101_2	16.8397457397969	FALSE
YEL032W_S781	YEL032W	MCM3	S781	S	781	CA	CA.4_3	17.0092553619521	FALSE
YEL032W_S781	YEL032W	MCM3	S781	S	781	BU	BU.14_3	16.884433273316102	FALSE
YEL032W_S781	YEL032W	MCM3	S781	S	781	NN	NN.40_3	16.1692505119837	FALSE
YEL032W_S781	YEL032W	MCM3	S781	S	781	PQ	PQ.51_3	14.7240991139184	FALSE
YEL032W_S781	YEL032W	MCM3	S781	S	781	DG	DG.80_2	16.5716427500868	FALSE
YEL032W_S781	YEL032W	MCM3	S781	S	781	FY	FY.91_2	16.6349092463284	FALSE
YEL032W_S781	YEL032W	MCM3	S781	S	781	I7	I7.102_2	16.5079126248467	FALSE
YEL032W_S781	YEL032W	MCM3	S781	S	781	SO	SO.5_3	16.7897330177594	FALSE
YEL032W_S781	YEL032W	MCM3	S781	S	781	FE	FE.15_3	16.8161065102438	FALSE
YEL032W_S781	YEL032W	MCM3	S781	S	781	HS42	HS42.28_3	18.1729291923282	FALSE
YEL032W_S781	YEL032W	MCM3	S781	S	781	CN	CN.41_3	15.5567066192277	FALSE
YEL032W_S781	YEL032W	MCM3	S781	S	781	AB	AB.52_3	16.0624577154456	FALSE
YEL032W_S781	YEL032W	MCM3	S781	S	781	SZ	SZ.81_2	17.3248323834055	FALSE
YEL032W_S781	YEL032W	MCM3	S781	S	781	DT	DT.6_3	15.0106772162424	FALSE
YEL032W_S781	YEL032W	MCM3	S781	S	781	TU	TU.16_3	16.6629722673966	FALSE
YEL032W_S781	YEL032W	MCM3	S781	S	781	AF	AF.29_3	16.1978825994113	FALSE
YEL032W_S781	YEL032W	MCM3	S781	S	781	CG	CG.42_3	15.9697557099718	FALSE
YEL032W_S781	YEL032W	MCM3	S781	S	781	CV	CV.92_2	16.9703809762876	FALSE
YEL032W_S781	YEL032W	MCM3	S781	S	781	H21	H21.7_3	14.1361064357797	FALSE
YEL032W_S781	YEL032W	MCM3	S781	S	781	CS18	CS18.30_3	16.9949918263197	FALSE
YEL032W_S781	YEL032W	MCM3	S781	S	781	CZ	CZ.93_2	16.7337334863246	FALSE
YEL032W_S781	YEL032W	MCM3	S781	S	781	OA	OA.105_2	14.942777198272	FALSE
YEL032W_S781	YEL032W	MCM3	S781	S	781	MN	MN.19_3	16.9277831394151	FALSE
YEL032W_S781	YEL032W	MCM3	S781	S	781	UTF	UTF.32_3	16.236524480485	FALSE
YEL032W_S781	YEL032W	MCM3	S781	S	781	RF	RF.44_3	11.6948852226013	TRUE
YEL032W_S781	YEL032W	MCM3	S781	S	781	AZ	AZ.84_2	16.4256213299394	FALSE
YEL032W_S781	YEL032W	MCM3	S781	S	781	ZC	ZC.94_2	15.9625236451613	FALSE
YEL032W_S781	YEL032W	MCM3	S781	S	781	HS48	HS48.106_2	15.0206370791669	FALSE
YEL032W_S781	YEL032W	MCM3	S781	S	781	ZN	ZN.20_3	16.1558903286144	FALSE
YEL032W_S781	YEL032W	MCM3	S781	S	781	PBS	PBS.33_3	17.6487900147081	FALSE
YEL032W_S781	YEL032W	MCM3	S781	S	781	NR	NR.85_2	16.3045169233586	FALSE
YEL032W_S781	YEL032W	MCM3	S781	S	781	EB	EB.95_2	18.0404067229818	FALSE
YEL032W_S781	YEL032W	MCM3	S781	S	781	SD	SD.9_3	16.4101829583271	FALSE
YEL032W_S781	YEL032W	MCM3	S781	S	781	CO	CO.21_3	17.0975414606435	FALSE
YEL032W_S781	YEL032W	MCM3	S781	S	781	NG	NG.34_3	16.9887464526639	FALSE
YEL032W_S781	YEL032W	MCM3	S781	S	781	DM	DM.45_3	14.2341563199149	FALSE
YEL032W_S781	YEL032W	MCM3	S781	S	781	NO2	NO2.57_3	17.6965729348766	FALSE
YEL032W_S781	YEL032W	MCM3	S781	S	781	BZ	BZ.86_2	18.5779203526963	FALSE
YEL032W_S781	YEL032W	MCM3	S781	S	781	UT	UT.108_2	19.5044945402688	FALSE
YEL032W_S781	YEL032W	MCM3	S781	S	781	H2O1	H2O1.10_3	16.1099420547738	FALSE
YEL032W_S781	YEL032W	MCM3	S781	S	781	CF	CF.22_3	18.4733646486847	FALSE
YEL032W_S781	YEL032W	MCM3	S781	S	781	LG	LG.35_3	15.6401967258761	FALSE
YEL032W_S781	YEL032W	MCM3	S781	S	781	NY	NY.46_3	15.8264987342036	FALSE
YEL032W_S781	YEL032W	MCM3	S781	S	781	LP	LP.58_3	15.1296227783051	FALSE
YEL032W_S781	YEL032W	MCM3	S781	S	781	VC	VC.87_2	17.7477524173362	FALSE
YEL032W_S781	YEL032W	MCM3	S781	S	781	DI	DI.97_2	19.2691281891017	FALSE
YEL032W_S781	YEL032W	MCM3	S781	S	781	UT	UT.109_2	18.538750747916	FALSE
YEL032W_S781	YEL032W	MCM3	S781	S	781	MS	MS.11_3	14.8836069268902	FALSE
YEL032W_S781	YEL032W	MCM3	S781	S	781	DP	DP.36_3	15.0463773797405	FALSE
YEL032W_S781	YEL032W	MCM3	S781	S	781	CP	CP.47_3	14.639536376595	FALSE
YEL032W_S781	YEL032W	MCM3	S781	S	781	NO	NO.59_3	15.0448872797356	FALSE
YEL032W_S781	YEL032W	MCM3	S781	S	781	WT	WT.88_2	16.3440943750931	FALSE
YEL032W_S781	YEL032W	MCM3	S781	S	781	MD	MD.98_2	19.3782642089895	FALSE
YEL032W_S781	YEL032W	MCM3	S781	S	781	NC	NC.1_3	15.8165978437308	FALSE
YEL032W_S781	YEL032W	MCM3	S781	S	781	MT	MT.12_3	16.0861173031433	FALSE
YEL032W_S781	YEL032W	MCM3	S781	S	781	AA	AA.24_3	17.6232033495202	FALSE
YEL032W_S781	YEL032W	MCM3	S781	S	781	CW	CW.37_3	15.1430734917726	FALSE
YEL032W_S781	YEL032W	MCM3	S781	S	781	EC	EC.48_3	14.0312247674519	FALSE
YEL032W_S781	YEL032W	MCM3	S781	S	781	CS23	CS23.60_3	15.4292012819666	FALSE
YEL032W_S781	YEL032W	MCM3	S781	S	781	AN	AN.89_2	15.7083207521885	FALSE
YEL032W_S781	YEL032W	MCM3	S781	S	781	KA	KA.99_2	18.3252671797857	FALSE
YEL032W_S781	YEL032W	MCM3	S781	S	781	KC	KC.2_3	16.0006959049821	FALSE
YEL032W_S781	YEL032W	MCM3	S781	S	781	P8	P8.13_3	14.6833184289191	FALSE
YEL032W_S781	YEL032W	MCM3	S781	S	781	CX	CX.25_3	17.9870634270672	FALSE
YEL032W_S781	YEL032W	MCM3	S781	S	781	EA	EA.38_3	16.0351857559228	FALSE
YEL032W_S781	YEL032W	MCM3	S781	S	781	RN	RN.49_3	17.0763901174074	FALSE
YEL032W_S781	YEL032W	MCM3	S781	S	781	AF2	AF2.61_3	14.4142769646977	FALSE
YEL032W_S781	YEL032W	MCM3	S781	S	781	UT	UT.31_2	18.2926337765098	FALSE
YEL032W_S781	YEL032W	MCM3	S781	S	781	I3	I3.100_2	15.5596925321436	FALSE
YEL032W_S781	YEL032W	MCM3	S781	S	781	UT	UT.3_3	15.8296512779162	FALSE
YEL032W_S781	YEL032W	MCM3	S781	S	781	RP	RP.26_3	18.4877380716544	FALSE
YEL032W_S781	YEL032W	MCM3	S781	S	781	TA	TA.50_3	14.7405468883591	FALSE
YEL032W_S781	YEL032W	MCM3	S781	S	781	SP	SP.62_3	16.4367787869053	FALSE
YEL032W_S781	YEL032W	MCM3	S781	S	781	YC	YC.104_2	16.4972979087549	FALSE
YEL032W_S781	YEL032W	MCM3	S781	S	781	BM	BM.18_3	16.8282261719741	FALSE
YEL032W_S781	YEL032W	MCM3	S781	S	781	ST	ST.54_3	8.74749344155722	TRUE
YEL032W_S781	YEL032W	MCM3	S781	S	781	OA	OA.105_1	15.4075841138474	FALSE
YEL032W_S781	YEL032W	MCM3	S781	S	781	ET	ET.8_2	16.2115703629589	FALSE
YEL032W_S781	YEL032W	MCM3	S781	S	781	CO	CO.21_2	16.848674187133	FALSE
YEL032W_S781	YEL032W	MCM3	S781	S	781	PBS	PBS.33_2	19.2252355608753	FALSE
YEL032W_S781	YEL032W	MCM3	S781	S	781	DM	DM.45_2	14.3919743207647	FALSE
YEL032W_S781	YEL032W	MCM3	S781	S	781	HS37	HS37.56_2	8.73964930565307	TRUE
YEL032W_S781	YEL032W	MCM3	S781	S	781	C3	C3.67_2	16.7411497938805	FALSE
YEL032W_S781	YEL032W	MCM3	S781	S	781	MS	MS.11_2	14.877576891623	TRUE
YEL032W_S781	YEL032W	MCM3	S781	S	781	AA	AA.24_2	15.5425261843859	TRUE
YEL032W_S781	YEL032W	MCM3	S781	S	781	DP	DP.36_2	15.0952797616929	FALSE
YEL032W_S781	YEL032W	MCM3	S781	S	781	CP	CP.47_2	11.579583798636	TRUE
YEL032W_S781	YEL032W	MCM3	S781	S	781	NO	NO.59_2	13.5917121108628	TRUE
YEL032W_S781	YEL032W	MCM3	S781	S	781	AY	AY.70_2	15.6725519828762	FALSE
YEL032W_S781	YEL032W	MCM3	S781	S	781	UT	UT.3_2	17.0588648520623	FALSE
YEL032W_S781	YEL032W	MCM3	S781	S	781	FE	FE.15_2	16.1042304921202	FALSE
YEL032W_S781	YEL032W	MCM3	S781	S	781	HS42	HS42.28_2	18.0400841533535	FALSE
YEL032W_S781	YEL032W	MCM3	S781	S	781	NN	NN.40_2	14.9658517442266	FALSE
YEL032W_S781	YEL032W	MCM3	S781	S	781	PQ	PQ.51_2	14.893167677576299	TRUE
YEL032W_S781	YEL032W	MCM3	S781	S	781	FP	FP.74_2	16.3516095375172	FALSE
YEL032W_S781	YEL032W	MCM3	S781	S	781	H21	H21.7_2	14.9847467770016	FALSE
YEL032W_S781	YEL032W	MCM3	S781	S	781	ZN	ZN.20_2	18.0934703192535	FALSE
YEL032W_S781	YEL032W	MCM3	S781	S	781	UTF	UTF.32_2	18.0165922199678	FALSE
YEL032W_S781	YEL032W	MCM3	S781	S	781	RF	RF.44_2	14.3720855116676	TRUE
YEL032W_S781	YEL032W	MCM3	S781	S	781	FZ	FZ.55_2	15.6571399376345	FALSE
YEL032W_S781	YEL032W	MCM3	S781	S	781	BY	BY.78_2	17.3210197144706	FALSE
YEL032W_S781	YEL032W	MCM3	S781	S	781	ZC	ZC.94_1	18.7752504598723	FALSE
YEL032W_S781	YEL032W	MCM3	S781	S	781	HS48	HS48.106_1	16.5440314536934	FALSE
YEL032W_S781	YEL032W	MCM3	S781	S	781	SD	SD.9_2	16.658457050264	FALSE
YEL032W_S781	YEL032W	MCM3	S781	S	781	CF	CF.22_2	16.1830237524561	FALSE
YEL032W_S781	YEL032W	MCM3	S781	S	781	NG	NG.34_2	14.8827548844084	FALSE
YEL032W_S781	YEL032W	MCM3	S781	S	781	NO2	NO2.57_2	19.299579675885	FALSE
YEL032W_S781	YEL032W	MCM3	S781	S	781	OY	OY.68_2	16.5254562688571	FALSE
YEL032W_S781	YEL032W	MCM3	S781	S	781	UT	UT.109_1	18.2519027078676	FALSE
YEL032W_S781	YEL032W	MCM3	S781	S	781	MT	MT.12_2	14.2139992504857	FALSE
YEL032W_S781	YEL032W	MCM3	S781	S	781	CX	CX.25_2	17.5365922789995	FALSE
YEL032W_S781	YEL032W	MCM3	S781	S	781	CW	CW.37_2	19.3524079181525	FALSE
YEL032W_S781	YEL032W	MCM3	S781	S	781	EC	EC.48_2	13.903319448799	FALSE
YEL032W_S781	YEL032W	MCM3	S781	S	781	CS23	CS23.60_2	16.9451692740088	FALSE
YEL032W_S781	YEL032W	MCM3	S781	S	781	LA	LA.71_2	15.1364360317557	FALSE
YEL032W_S781	YEL032W	MCM3	S781	S	781	KC	KC.2_2	17.264087775092	FALSE
YEL032W_S781	YEL032W	MCM3	S781	S	781	BU	BU.14_2	17.0769108980709	FALSE
YEL032W_S781	YEL032W	MCM3	S781	S	781	YP	YP.27_2	18.1663915296776	FALSE
YEL032W_S781	YEL032W	MCM3	S781	S	781	TA	TA.50_2	15.211217698153	FALSE
YEL032W_S781	YEL032W	MCM3	S781	S	781	SP	SP.62_2	18.442721977633	FALSE
YEL032W_S781	YEL032W	MCM3	S781	S	781	DY	DY.73_2	14.470738658243	FALSE
YEL032W_S781	YEL032W	MCM3	S781	S	781	CA	CA.4_2	16.5698893340648	FALSE
YEL032W_S781	YEL032W	MCM3	S781	S	781	TU	TU.16_2	15.2902625486025	FALSE
YEL032W_S781	YEL032W	MCM3	S781	S	781	AF	AF.29_2	16.921581390082	FALSE
YEL032W_S781	YEL032W	MCM3	S781	S	781	AB	AB.52_2	14.0428299500056	TRUE
YEL032W_S781	YEL032W	MCM3	S781	S	781	DC	DC.63_2	13.5612398611444	FALSE
YEL032W_S781	YEL032W	MCM3	S781	S	781	CY	CY.75_2	15.9734500610523	FALSE
YEL032W_S781	YEL032W	MCM3	S781	S	781	EB	EB.95_1	17.0666430506571	FALSE
YEL032W_S781	YEL032W	MCM3	S781	S	781	UT	UT.3_7	17.9627377972552	FALSE
YEL032W_S781	YEL032W	MCM3	S781	S	781	H2O1	H2O1.10_2	14.8152093920178	TRUE
YEL032W_S781	YEL032W	MCM3	S781	S	781	HU	HU.23_2	16.1136370776448	FALSE
YEL032W_S781	YEL032W	MCM3	S781	S	781	LG	LG.35_2	14.266723002356	FALSE
YEL032W_S781	YEL032W	MCM3	S781	S	781	LP	LP.58_2	16.233046140228	FALSE
YEL032W_S781	YEL032W	MCM3	S781	S	781	NC	NC.1_2	13.8088750889544	FALSE
YEL032W_S781	YEL032W	MCM3	S781	S	781	P8	P8.13_2	11.3831351967993	TRUE
YEL032W_S781	YEL032W	MCM3	S781	S	781	RP	RP.26_2	16.7676664043598	FALSE
YEL032W_S781	YEL032W	MCM3	S781	S	781	EA	EA.38_2	17.2916480219879	FALSE
YEL032W_S781	YEL032W	MCM3	S781	S	781	RN	RN.49_2	15.616642792454	FALSE
YEL032W_S781	YEL032W	MCM3	S781	S	781	AF2	AF2.61_2	16.8978724573189	FALSE
YEL032W_S781	YEL032W	MCM3	S781	S	781	CM	CM.72_2	14.2133849404595	TRUE
YEL032W_S781	YEL032W	MCM3	S781	S	781	SO	SO.5_2	17.2592925750175	FALSE
YEL032W_S781	YEL032W	MCM3	S781	S	781	BM	BM.18_2	17.4019288556006	FALSE
YEL032W_S781	YEL032W	MCM3	S781	S	781	CG	CG.42_2	14.8288589150571	FALSE
YEL032W_S781	YEL032W	MCM3	S781	S	781	MY	MY.53_2	16.0546564005908	FALSE
YEL032W_S781	YEL032W	MCM3	S781	S	781	CI	CI.76_2	16.4388218616449	FALSE
YEL032W_S781	YEL032W	MCM3	S781	S	781	DT	DT.6_2	14.7218236280775	FALSE
YEL032W_S781	YEL032W	MCM3	S781	S	781	MN	MN.19_2	17.8952930957406	FALSE
YEL032W_S781	YEL032W	MCM3	S781	S	781	CS18	CS18.30_2	16.2495711084815	FALSE
YEL032W_S781	YEL032W	MCM3	S781	S	781	GL	GL.43_2	15.4964516229445	FALSE
YEL032W_S781	YEL032W	MCM3	S781	S	781	ST	ST.54_2	15.2688438341764	FALSE
YEL032W_S781	YEL032W	MCM3	S781	S	781	VY	VY.77_2	16.7561759896656	FALSE
YEL032W_S781	YEL032W	MCM3	S781	S	781	C7	C7.65_4	15.9989671049578	FALSE
YEL032W_S781	YEL032W	MCM3	S781	S	781	CI	CI.76_4	17.3498360208806	FALSE
YEL032W_S781	YEL032W	MCM3	S781	S	781	WT	WT.88_4	16.9534841802898	FALSE
YEL032W_S781	YEL032W	MCM3	S781	S	781	MD	MD.98_4	17.5869238933391	FALSE
YEL032W_S781	YEL032W	MCM3	S781	S	781	KC	KC.2_5	16.6327259413129	FALSE
YEL032W_S781	YEL032W	MCM3	S781	S	781	BU	BU.14_5	15.7816251505404	FALSE
YEL032W_S781	YEL032W	MCM3	S781	S	781	CX	CX.25_5	17.9017157955464	FALSE
YEL032W_S781	YEL032W	MCM3	S781	S	781	NO2	NO2.57_4	18.6108292551075	FALSE
YEL032W_S781	YEL032W	MCM3	S781	S	781	DG	DG.80_4	17.9503380142358	FALSE
YEL032W_S781	YEL032W	MCM3	S781	S	781	FY	FY.91_4	15.8291545241375	FALSE
YEL032W_S781	YEL032W	MCM3	S781	S	781	I7	I7.102_4	16.0814063474269	FALSE
YEL032W_S781	YEL032W	MCM3	S781	S	781	DT	DT.6_5	15.0319558541239	FALSE
YEL032W_S781	YEL032W	MCM3	S781	S	781	MN	MN.19_5	16.5285197950167	FALSE
YEL032W_S781	YEL032W	MCM3	S781	S	781	AF	AF.29_5	17.4834569139719	FALSE
YEL032W_S781	YEL032W	MCM3	S781	S	781	TA	TA.50_4	16.9529940465338	FALSE
YEL032W_S781	YEL032W	MCM3	S781	S	781	DY	DY.73_4	18.5143193325428	FALSE
YEL032W_S781	YEL032W	MCM3	S781	S	781	NR	NR.85_4	17.7074008624177	FALSE
YEL032W_S781	YEL032W	MCM3	S781	S	781	EB	EB.95_4	17.2382371558631	FALSE
YEL032W_S781	YEL032W	MCM3	S781	S	781	UT	UT.108_4	18.373960793593	FALSE
YEL032W_S781	YEL032W	MCM3	S781	S	781	MS	MS.11_5	16.3836942729653	FALSE
YEL032W_S781	YEL032W	MCM3	S781	S	781	HU	HU.23_5	15.3163529464706	FALSE
YEL032W_S781	YEL032W	MCM3	S781	S	781	PQ	PQ.51_4	10.9624320927741	TRUE
YEL032W_S781	YEL032W	MCM3	S781	S	781	DC	DC.63_4	16.0300475493045	FALSE
YEL032W_S781	YEL032W	MCM3	S781	S	781	FP	FP.74_4	15.7519419101177	FALSE
YEL032W_S781	YEL032W	MCM3	S781	S	781	BZ	BZ.86_4	16.2843694190926	FALSE
YEL032W_S781	YEL032W	MCM3	S781	S	781	UT	UT.109_4	17.0912314298576	FALSE
YEL032W_S781	YEL032W	MCM3	S781	S	781	MT	MT.12_5	15.8622990557136	FALSE
YEL032W_S781	YEL032W	MCM3	S781	S	781	EC	EC.48_4	11.384797851802	FALSE
YEL032W_S781	YEL032W	MCM3	S781	S	781	CS23	CS23.60_4	15.913281565852	FALSE
YEL032W_S781	YEL032W	MCM3	S781	S	781	LA	LA.71_4	15.8723881134428	FALSE
YEL032W_S781	YEL032W	MCM3	S781	S	781	SA	SA.83_4	16.6863744711625	FALSE
YEL032W_S781	YEL032W	MCM3	S781	S	781	OA	OA.105_4	14.2656588462181	FALSE
YEL032W_S781	YEL032W	MCM3	S781	S	781	SD	SD.9_5	16.070094146778	FALSE
YEL032W_S781	YEL032W	MCM3	S781	S	781	CO	CO.21_5	14.9972669033165	FALSE
YEL032W_S781	YEL032W	MCM3	S781	S	781	AB	AB.52_4	17.7810241314899	FALSE
YEL032W_S781	YEL032W	MCM3	S781	S	781	C8	C8.64_4	15.8632080707508	FALSE
YEL032W_S781	YEL032W	MCM3	S781	S	781	DI	DI.97_4	18.0562797389082	FALSE
YEL032W_S781	YEL032W	MCM3	S781	S	781	NC	NC.1_5	15.9948603354049	FALSE
YEL032W_S781	YEL032W	MCM3	S781	S	781	P8	P8.13_5	16.2397070530282	FALSE
YEL032W_S781	YEL032W	MCM3	S781	S	781	AA	AA.24_5	17.1154002156788	FALSE
YEL032W_S781	YEL032W	MCM3	S781	S	781	HS37	HS37.56_4	12.3671448217444	FALSE
YEL032W_S781	YEL032W	MCM3	S781	S	781	OY	OY.68_4	15.4907657688893	FALSE
YEL032W_S781	YEL032W	MCM3	S781	S	781	HU2	HU2.79_4	17.2886181386599	FALSE
YEL032W_S781	YEL032W	MCM3	S781	S	781	FA	FA.90_4	17.2114350352471	FALSE
YEL032W_S781	YEL032W	MCM3	S781	S	781	I5	I5.101_4	16.2569021795199	FALSE
YEL032W_S781	YEL032W	MCM3	S781	S	781	SO	SO.5_5	15.7864220788293	FALSE
YEL032W_S781	YEL032W	MCM3	S781	S	781	BM	BM.18_5	17.6740422517835	FALSE
YEL032W_S781	YEL032W	MCM3	S781	S	781	HS42	HS42.28_5	18.4141359274545	FALSE
YEL032W_S781	YEL032W	MCM3	S781	S	781	NO	NO.59_4	15.1673382800193	FALSE
YEL032W_S781	YEL032W	MCM3	S781	S	781	AY	AY.70_4	16.9573822586341	FALSE
YEL032W_S781	YEL032W	MCM3	S781	S	781	SH	SH.82_4	17.5637132634219	FALSE
YEL032W_S781	YEL032W	MCM3	S781	S	781	CZ	CZ.93_4	17.0635390785711	FALSE
YEL032W_S781	YEL032W	MCM3	S781	S	781	YC	YC.104_4	15.5287272485915	FALSE
YEL032W_S781	YEL032W	MCM3	S781	S	781	ET	ET.8_5	15.8753355200735	FALSE
YEL032W_S781	YEL032W	MCM3	S781	S	781	ZN	ZN.20_5	15.1056637289554	FALSE
YEL032W_S781	YEL032W	MCM3	S781	S	781	UTF	UTF.32_5	16.2938922744953	FALSE
YEL032W_S781	YEL032W	MCM3	S781	S	781	CM	CM.72_4	16.790202131253402	FALSE
YEL032W_S781	YEL032W	MCM3	S781	S	781	AZ	AZ.84_4	17.0775479484233	FALSE
YEL032W_S781	YEL032W	MCM3	S781	S	781	ZC	ZC.94_4	18.0186209312886	FALSE
YEL032W_S781	YEL032W	MCM3	S781	S	781	HS48	HS48.106_4	16.1127239250265	FALSE
YEL032W_S781	YEL032W	MCM3	S781	S	781	H2O1	H2O1.10_5	15.590224452263	FALSE
YEL032W_S781	YEL032W	MCM3	S781	S	781	CF	CF.22_5	17.2777179242421	FALSE
YEL032W_S781	YEL032W	MCM3	S781	S	781	ST	ST.54_4	14.3434477351379	FALSE
YEL032W_S781	YEL032W	MCM3	S781	S	781	C5	C5.66_4	15.400694818638	FALSE
YEL032W_S781	YEL032W	MCM3	S781	S	781	VY	VY.77_4	16.0652540973969	FALSE
YEL032W_S781	YEL032W	MCM3	S781	S	781	AN	AN.89_4	16.8741003251792	FALSE
YEL032W_S781	YEL032W	MCM3	S781	S	781	UT	UT.3_5	17.9362683826862	FALSE
YEL032W_S781	YEL032W	MCM3	S781	S	781	FE	FE.15_5	17.1781102203964	FALSE
YEL032W_S781	YEL032W	MCM3	S781	S	781	RP	RP.26_5	18.0927752467479	FALSE
YEL032W_S781	YEL032W	MCM3	S781	S	781	FZ	FZ.55_4	12.0154773269133	FALSE
YEL032W_S781	YEL032W	MCM3	S781	S	781	C3	C3.67_4	17.7324841264451	FALSE
YEL032W_S781	YEL032W	MCM3	S781	S	781	BY	BY.78_4	16.1606851975082	FALSE
YEL032W_S781	YEL032W	MCM3	S781	S	781	UT	UT.31_4	17.453658325809	FALSE
YEL032W_S781	YEL032W	MCM3	S781	S	781	I3	I3.100_4	17.1369218753349	FALSE
YEL032W_S781	YEL032W	MCM3	S781	S	781	CA	CA.4_5	16.6182365971558	FALSE
YEL032W_S781	YEL032W	MCM3	S781	S	781	TU	TU.16_5	13.5775075419222	FALSE
YEL032W_S781	YEL032W	MCM3	S781	S	781	YP	YP.27_5	17.1653338564994	FALSE
YEL032W_S781	YEL032W	MCM3	S781	S	781	LP	LP.58_4	15.9148012244817	FALSE
YEL032W_S781	YEL032W	MCM3	S781	S	781	SZ	SZ.81_4	16.9749632049551	FALSE
YEL032W_S781	YEL032W	MCM3	S781	S	781	CV	CV.92_4	14.6856289543765	FALSE
YEL032W_S781	YEL032W	MCM3	S781	S	781	H21	H21.7_5	15.627559535569	FALSE
YEL032W_S781	YEL032W	MCM3	S781	S	781	CS18	CS18.30_5	17.1833462551763	FALSE
YEL032W_S781	YEL032W	MCM3	S781	S	781	PBS	PBS.33_5	18.6089990387792	FALSE
YEL032W_S781	YEL032W	MCM3	S781	S	781	C3	C3.67_5	16.8010149689036	FALSE
YEL032W_S781	YEL032W	MCM3	S781	S	781	HU2	HU2.79_5	17.3168570693677	FALSE
YEL032W_S781	YEL032W	MCM3	S781	S	781	FA	FA.90_5	17.0431932694224	FALSE
YEL032W_S781	YEL032W	MCM3	S781	S	781	NO	NO.59_5	15.8851759611975	FALSE
YEL032W_S781	YEL032W	MCM3	S781	S	781	LA	LA.71_5	16.5662204356463	FALSE
YEL032W_S781	YEL032W	MCM3	S781	S	781	SA	SA.83_5	16.9581591231468	FALSE
YEL032W_S781	YEL032W	MCM3	S781	S	781	ZC	ZC.94_5	16.9211098801994	FALSE
YEL032W_S781	YEL032W	MCM3	S781	S	781	CS23	CS23.60_5	16.3481748644199	FALSE
YEL032W_S781	YEL032W	MCM3	S781	S	781	CM	CM.72_5	12.6878288970322	TRUE
YEL032W_S781	YEL032W	MCM3	S781	S	781	AZ	AZ.84_5	17.4784147812517	FALSE
YEL032W_S781	YEL032W	MCM3	S781	S	781	EB	EB.95_5	17.9511340301111	FALSE
YEL032W_S781	YEL032W	MCM3	S781	S	781	SD	SD.9_6	15.582216276476	FALSE
YEL032W_S781	YEL032W	MCM3	S781	S	781	GL	GL.43_5	12.3540777546844	TRUE
YEL032W_S781	YEL032W	MCM3	S781	S	781	FZ	FZ.55_5	12.4547079948971	TRUE
YEL032W_S781	YEL032W	MCM3	S781	S	781	C5	C5.66_5	17.3037208802967	FALSE
YEL032W_S781	YEL032W	MCM3	S781	S	781	BY	BY.78_5	17.0345279559461	FALSE
YEL032W_S781	YEL032W	MCM3	S781	S	781	UT	UT.31_5	16.5295527259256	FALSE
YEL032W_S781	YEL032W	MCM3	S781	S	781	I3	I3.100_5	17.2271329572852	FALSE
YEL032W_S781	YEL032W	MCM3	S781	S	781	UT	UT.3_6	18.0279365366165	FALSE
YEL032W_S781	YEL032W	MCM3	S781	S	781	FE	FE.15_6	17.6197238306991	FALSE
YEL032W_S781	YEL032W	MCM3	S781	S	781	CN	CN.41_5	14.4276099645164	FALSE
YEL032W_S781	YEL032W	MCM3	S781	S	781	MY	MY.53_5	14.0994234746335	FALSE
YEL032W_S781	YEL032W	MCM3	S781	S	781	C8	C8.64_5	17.3846656233662	FALSE
YEL032W_S781	YEL032W	MCM3	S781	S	781	CI	CI.76_5	17.0553827660455	FALSE
YEL032W_S781	YEL032W	MCM3	S781	S	781	WT	WT.88_5	16.2805579380181	FALSE
YEL032W_S781	YEL032W	MCM3	S781	S	781	KA	KA.99_5	18.5645235068495	FALSE
YEL032W_S781	YEL032W	MCM3	S781	S	781	NC	NC.1_6	16.8752146180906	FALSE
YEL032W_S781	YEL032W	MCM3	S781	S	781	P8	P8.13_6	16.0070539403145	FALSE
YEL032W_S781	YEL032W	MCM3	S781	S	781	OY	OY.68_5	16.61792990484	FALSE
YEL032W_S781	YEL032W	MCM3	S781	S	781	DG	DG.80_5	16.3730659904453	FALSE
YEL032W_S781	YEL032W	MCM3	S781	S	781	FY	FY.91_5	17.2941470730305	FALSE
YEL032W_S781	YEL032W	MCM3	S781	S	781	I7	I7.102_5	15.8130436367733	FALSE
YEL032W_S781	YEL032W	MCM3	S781	S	781	SO	SO.5_6	15.4832793861654	FALSE
YEL032W_S781	YEL032W	MCM3	S781	S	781	EA	EA.38_5	13.8990048865339	FALSE
YEL032W_S781	YEL032W	MCM3	S781	S	781	TA	TA.50_5	15.7167107341078	FALSE
YEL032W_S781	YEL032W	MCM3	S781	S	781	AF2	AF2.61_5	16.6603087772763	FALSE
YEL032W_S781	YEL032W	MCM3	S781	S	781	DY	DY.73_5	17.9547206163128	FALSE
YEL032W_S781	YEL032W	MCM3	S781	S	781	NR	NR.85_5	16.9727843294458	FALSE
YEL032W_S781	YEL032W	MCM3	S781	S	781	HS48	HS48.106_5	16.1997537817951	FALSE
YEL032W_S781	YEL032W	MCM3	S781	S	781	H2O1	H2O1.10_6	16.0036476645275	FALSE
YEL032W_S781	YEL032W	MCM3	S781	S	781	CP	CP.47_5	13.9918876757725	FALSE
YEL032W_S781	YEL032W	MCM3	S781	S	781	LP	LP.58_5	17.6686116193503	FALSE
YEL032W_S781	YEL032W	MCM3	S781	S	781	AY	AY.70_5	13.576314984987	FALSE
YEL032W_S781	YEL032W	MCM3	S781	S	781	SH	SH.82_5	16.5024120097391	FALSE
YEL032W_S781	YEL032W	MCM3	S781	S	781	CZ	CZ.93_5	16.1993434948909	FALSE
YEL032W_S781	YEL032W	MCM3	S781	S	781	H21	H21.7_6	14.8230562218362	FALSE
YEL032W_S781	YEL032W	MCM3	S781	S	781	LG	LG.35_5	15.5194271429235	FALSE
YEL032W_S781	YEL032W	MCM3	S781	S	781	NY	NY.46_5	12.947868954961	FALSE
YEL032W_S781	YEL032W	MCM3	S781	S	781	NO2	NO2.57_5	17.3968534942171	FALSE
YEL032W_S781	YEL032W	MCM3	S781	S	781	SZ	SZ.81_5	17.0799209841465	FALSE
YEL032W_S781	YEL032W	MCM3	S781	S	781	I8	I8.103_5	14.8508956189745	FALSE
YEL032W_S781	YEL032W	MCM3	S781	S	781	PQ	PQ.51_5	14.3356806723931	FALSE
YEL032W_S781	YEL032W	MCM3	S781	S	781	SP	SP.62_5	16.756862569904	FALSE
YEL032W_S781	YEL032W	MCM3	S781	S	781	FP	FP.74_5	15.8379109553968	FALSE
YEL032W_S781	YEL032W	MCM3	S781	S	781	BZ	BZ.86_5	16.7662898128616	FALSE
YEL032W_S781	YEL032W	MCM3	S781	S	781	UT	UT.108_5	17.4706318421058	FALSE
YEL032W_S781	YEL032W	MCM3	S781	S	781	MS	MS.11_6	16.0633013702694	FALSE
YEL032W_S781	YEL032W	MCM3	S781	S	781	NN	NN.40_5	17.1762406005377	FALSE
YEL032W_S781	YEL032W	MCM3	S781	S	781	AB	AB.52_5	16.8399844375915	FALSE
YEL032W_S781	YEL032W	MCM3	S781	S	781	DC	DC.63_5	16.8281776624855	FALSE
YEL032W_S781	YEL032W	MCM3	S781	S	781	CY	CY.75_5	14.6371748941985	FALSE
YEL032W_S781	YEL032W	MCM3	S781	S	781	VC	VC.87_5	16.3766704057736	FALSE
YEL032W_S781	YEL032W	MCM3	S781	S	781	MD	MD.98_5	17.0402460671367	FALSE
YEL032W_S781	YEL032W	MCM3	S781	S	781	UT	UT.109_5	16.7540071298193	FALSE
YEL032W_S781	YEL032W	MCM3	S781	S	781	MT	MT.12_6	17.2055091214511	FALSE
YEL032W_S781	YEL032W	MCM3	S781	S	781	CG	CG.42_5	15.4402648296995	FALSE
YEL032W_S781	YEL032W	MCM3	S781	S	781	ST	ST.54_5	15.919075341122	FALSE
YEL032W_S781	YEL032W	MCM3	S781	S	781	C7	C7.65_5	17.3814861113284	FALSE
YEL032W_S781	YEL032W	MCM3	S781	S	781	VY	VY.77_5	16.2417130761771	FALSE
YEL032W_S781	YEL032W	MCM3	S781	S	781	AN	AN.89_5	17.2201149421265	FALSE
YEL032W_S781	YEL032W	MCM3	S781	S	781	KC	KC.2_6	16.7340663152508	FALSE
YEL032W_S781	YEL032W	MCM3	S781	S	781	BU	BU.14_6	16.4797889608037	FALSE
YEL032W_S781	YEL032W	MCM3	S781	S	781	CF	CF.22_6	18.4944683806004	FALSE
YEL032W_S781	YEL032W	MCM3	S781	S	781	NG	NG.34_6	15.4304234632027	FALSE
YEL032W_S781	YEL032W	MCM3	S781	S	781	NY	NY.46_6	15.570450420304	FALSE
YEL032W_S781	YEL032W	MCM3	S781	S	781	NO2	NO2.57_6	17.0596976253452	FALSE
YEL032W_S781	YEL032W	MCM3	S781	S	781	DG	DG.80_6	15.3460572759083	FALSE
YEL032W_S781	YEL032W	MCM3	S781	S	781	FA	FA.90_6	15.5065037986213	FALSE
YEL032W_S781	YEL032W	MCM3	S781	S	781	I7	I7.102_6	17.0696888293031	FALSE
YEL032W_S781	YEL032W	MCM3	S781	S	781	YP	YP.27_6	18.2813848855536	FALSE
YEL032W_S781	YEL032W	MCM3	S781	S	781	SP	SP.62_6	17.8358994916996	FALSE
YEL032W_S781	YEL032W	MCM3	S781	S	781	FP	FP.74_6	16.4173008714308	FALSE
YEL032W_S781	YEL032W	MCM3	S781	S	781	NR	NR.85_6	17.0901580107536	FALSE
YEL032W_S781	YEL032W	MCM3	S781	S	781	EB	EB.95_6	15.8092896641421	FALSE
YEL032W_S781	YEL032W	MCM3	S781	S	781	UT	UT.108_6	18.1460354129153	FALSE
YEL032W_S781	YEL032W	MCM3	S781	S	781	HS42	HS42.28_6	15.0038271103196	FALSE
YEL032W_S781	YEL032W	MCM3	S781	S	781	NN	NN.40_6	16.2726230016457	FALSE
YEL032W_S781	YEL032W	MCM3	S781	S	781	PQ	PQ.51_6	15.8007912106002	FALSE
YEL032W_S781	YEL032W	MCM3	S781	S	781	DC	DC.63_6	14.562538717045	FALSE
YEL032W_S781	YEL032W	MCM3	S781	S	781	CY	CY.75_6	16.107974458488	FALSE
YEL032W_S781	YEL032W	MCM3	S781	S	781	RP	RP.26_6	17.7670950126921	FALSE
YEL032W_S781	YEL032W	MCM3	S781	S	781	EA	EA.38_6	17.5585846634679	FALSE
YEL032W_S781	YEL032W	MCM3	S781	S	781	TA	TA.50_6	14.6001051573247	FALSE
YEL032W_S781	YEL032W	MCM3	S781	S	781	DY	DY.73_6	18.5464034105682	FALSE
YEL032W_S781	YEL032W	MCM3	S781	S	781	AZ	AZ.84_6	16.2938797531981	FALSE
YEL032W_S781	YEL032W	MCM3	S781	S	781	ZC	ZC.94_6	17.7588031341668	FALSE
YEL032W_S781	YEL032W	MCM3	S781	S	781	HU	HU.23_6	17.4556371375696	FALSE
YEL032W_S781	YEL032W	MCM3	S781	S	781	LG	LG.35_6	15.7249736148024	FALSE
YEL032W_S781	YEL032W	MCM3	S781	S	781	CP	CP.47_6	13.3707590221516	FALSE
YEL032W_S781	YEL032W	MCM3	S781	S	781	LP	LP.58_6	15.7025899208462	FALSE
YEL032W_S781	YEL032W	MCM3	S781	S	781	AY	AY.70_6	14.8875429268419	FALSE
YEL032W_S781	YEL032W	MCM3	S781	S	781	FY	FY.91_6	16.8434345956508	FALSE
YEL032W_S781	YEL032W	MCM3	S781	S	781	I8	I8.103_6	16.5832569843657	FALSE
YEL032W_S781	YEL032W	MCM3	S781	S	781	TU	TU.16_6	16.0369345681717	FALSE
YEL032W_S781	YEL032W	MCM3	S781	S	781	AF	AF.29_6	17.834045181073	FALSE
YEL032W_S781	YEL032W	MCM3	S781	S	781	CN	CN.41_6	16.12878738579	FALSE
YEL032W_S781	YEL032W	MCM3	S781	S	781	AB	AB.52_6	16.2367303316079	FALSE
YEL032W_S781	YEL032W	MCM3	S781	S	781	C8	C8.64_6	16.5071169683843	FALSE
YEL032W_S781	YEL032W	MCM3	S781	S	781	BZ	BZ.86_6	15.6782762424486	FALSE
YEL032W_S781	YEL032W	MCM3	S781	S	781	DI	DI.97_6	16.8175242659644	FALSE
YEL032W_S781	YEL032W	MCM3	S781	S	781	MN	MN.19_6	15.8031644733413	FALSE
YEL032W_S781	YEL032W	MCM3	S781	S	781	UTF	UTF.32_6	17.2867884540962	FALSE
YEL032W_S781	YEL032W	MCM3	S781	S	781	GL	GL.43_6	15.5041262786071	FALSE
YEL032W_S781	YEL032W	MCM3	S781	S	781	ST	ST.54_6	12.9786586403487	FALSE
YEL032W_S781	YEL032W	MCM3	S781	S	781	C5	C5.66_6	17.5048257339296	FALSE
YEL032W_S781	YEL032W	MCM3	S781	S	781	BY	BY.78_6	13.3465019060229	FALSE
YEL032W_S781	YEL032W	MCM3	S781	S	781	WT	WT.88_6	16.2276908249213	FALSE
YEL032W_S781	YEL032W	MCM3	S781	S	781	KA	KA.99_6	17.1444819912067	FALSE
YEL032W_S781	YEL032W	MCM3	S781	S	781	CW	CW.37_6	18.9900683030617	FALSE
YEL032W_S781	YEL032W	MCM3	S781	S	781	RN	RN.49_6	15.0753832002925	FALSE
YEL032W_S781	YEL032W	MCM3	S781	S	781	CS23	CS23.60_6	16.61693451302	FALSE
YEL032W_S781	YEL032W	MCM3	S781	S	781	CM	CM.72_6	17.2413624935429	FALSE
YEL032W_S781	YEL032W	MCM3	S781	S	781	SA	SA.83_6	14.4417979479903	FALSE
YEL032W_S781	YEL032W	MCM3	S781	S	781	CS18	CS18.30_6	16.394955791525	FALSE
YEL032W_S781	YEL032W	MCM3	S781	S	781	CG	CG.42_6	14.6698333927443	FALSE
YEL032W_S781	YEL032W	MCM3	S781	S	781	MY	MY.53_6	15.1797139047405	FALSE
YEL032W_S781	YEL032W	MCM3	S781	S	781	C7	C7.65_6	16.8758840720863	FALSE
YEL032W_S781	YEL032W	MCM3	S781	S	781	VY	VY.77_6	15.4888056092247	FALSE
YEL032W_S781	YEL032W	MCM3	S781	S	781	VC	VC.87_6	15.9361542249079	FALSE
YEL032W_S781	YEL032W	MCM3	S781	S	781	MD	MD.98_6	19.4232592862053	FALSE
YEL032W_S781	YEL032W	MCM3	S781	S	781	ZN	ZN.20_6	14.8488423245357	FALSE
YEL032W_S781	YEL032W	MCM3	S781	S	781	RF	RF.44_6	14.9108015543514	FALSE
YEL032W_S781	YEL032W	MCM3	S781	S	781	FZ	FZ.55_6	13.4944096946063	FALSE
YEL032W_S781	YEL032W	MCM3	S781	S	781	C3	C3.67_6	15.6260044055967	FALSE
YEL032W_S781	YEL032W	MCM3	S781	S	781	AN	AN.89_6	14.8347243497721	FALSE
YEL032W_S781	YEL032W	MCM3	S781	S	781	I3	I3.100_6	16.5911334574604	FALSE
YEL032W_S781	YEL032W	MCM3	S781	S	781	CO	CO.21_6	17.3988270780268	FALSE
YEL032W_S781	YEL032W	MCM3	S781	S	781	PBS	PBS.33_6	18.3196883782981	FALSE
YEL032W_S781	YEL032W	MCM3	S781	S	781	DM	DM.45_6	14.6569985542884	FALSE
YEL032W_S781	YEL032W	MCM3	S781	S	781	HS37	HS37.56_6	15.2846498538868	FALSE
YEL032W_S781	YEL032W	MCM3	S781	S	781	OY	OY.68_6	15.8489404924618	FALSE
YEL032W_S781	YEL032W	MCM3	S781	S	781	HU2	HU2.79_6	16.106136398895	FALSE
YEL032W_S781	YEL032W	MCM3	S781	S	781	UT	UT.31_6	18.4834123223621	FALSE
YEL032W_S781	YEL032W	MCM3	S781	S	781	I5	I5.101_6	17.9229036197125	FALSE
YEL032W_S781	YEL032W	MCM3	S781	S	781	AA	AA.24_6	17.2798917814247	FALSE
YEL032W_S781	YEL032W	MCM3	S781	S	781	DP	DP.36_6	12.3126129241496	FALSE
YEL032W_S781	YEL032W	MCM3	S781	S	781	NO	NO.59_6	15.6058242264232	FALSE
YEL032W_S781	YEL032W	MCM3	S781	S	781	LA	LA.71_6	14.3449053431519	FALSE
YEL032W_S781	YEL032W	MCM3	S781	S	781	SH	SH.82_6	17.2472804785094	FALSE
YEL032W_S781	YEL032W	MCM3	S781	S	781	CV	CV.92_6	16.8247422265062	FALSE
YEL032W_S781	YEL032W	MCM3	S781	S	781	YC	YC.104_6	16.3605329879983	FALSE
YEL032W_S781	YEL032W	MCM3	S781	S	781	DG	DG.80_3	16.1832983497587	FALSE
YEL032W_S781	YEL032W	MCM3	S781	S	781	FY	FY.91_3	16.6008956244569	FALSE
YEL032W_S781	YEL032W	MCM3	S781	S	781	I8	I8.103_3	15.3820524703528	FALSE
YEL032W_S781	YEL032W	MCM3	S781	S	781	H21	H21.7_4	15.2986738900003	FALSE
YEL032W_S781	YEL032W	MCM3	S781	S	781	BM	BM.18_4	15.1754293075015	FALSE
YEL032W_S781	YEL032W	MCM3	S781	S	781	CS18	CS18.30_4	14.8833636513585	FALSE
YEL032W_S781	YEL032W	MCM3	S781	S	781	GL	GL.43_4	15.5720554009073	FALSE
YEL032W_S781	YEL032W	MCM3	S781	S	781	CM	CM.72_3	16.4953611912038	FALSE
YEL032W_S781	YEL032W	MCM3	S781	S	781	SA	SA.83_3	15.2866037601417	FALSE
YEL032W_S781	YEL032W	MCM3	S781	S	781	ZC	ZC.94_3	16.6357744067836	FALSE
YEL032W_S781	YEL032W	MCM3	S781	S	781	HS48	HS48.106_3	14.863981792724	FALSE
YEL032W_S781	YEL032W	MCM3	S781	S	781	CO	CO.21_4	16.7464937726386	FALSE
YEL032W_S781	YEL032W	MCM3	S781	S	781	NG	NG.34_4	15.7717586234411	FALSE
YEL032W_S781	YEL032W	MCM3	S781	S	781	NY	NY.46_4	14.7267092970116	FALSE
YEL032W_S781	YEL032W	MCM3	S781	S	781	DY	DY.73_3	18.5177088832709	FALSE
YEL032W_S781	YEL032W	MCM3	S781	S	781	AZ	AZ.84_3	16.141788487897	FALSE
YEL032W_S781	YEL032W	MCM3	S781	S	781	EB	EB.95_3	16.9731039859599	FALSE
YEL032W_S781	YEL032W	MCM3	S781	S	781	UT	UT.108_3	18.3012950443712	FALSE
YEL032W_S781	YEL032W	MCM3	S781	S	781	H2O1	H2O1.10_4	16.1660767178839	FALSE
YEL032W_S781	YEL032W	MCM3	S781	S	781	CF	CF.22_4	17.3118161955666	FALSE
YEL032W_S781	YEL032W	MCM3	S781	S	781	LG	LG.35_4	15.3596002322871	FALSE
YEL032W_S781	YEL032W	MCM3	S781	S	781	CP	CP.47_4	15.9903180345218	FALSE
YEL032W_S781	YEL032W	MCM3	S781	S	781	C3	C3.67_3	15.8892120449814	FALSE
YEL032W_S781	YEL032W	MCM3	S781	S	781	BY	BY.78_3	15.6095517252174	FALSE
YEL032W_S781	YEL032W	MCM3	S781	S	781	UT	UT.31_3	14.7665571179071	FALSE
YEL032W_S781	YEL032W	MCM3	S781	S	781	I5	I5.101_3	16.7061799845927	FALSE
YEL032W_S781	YEL032W	MCM3	S781	S	781	SO	SO.5_4	15.585466183444	FALSE
YEL032W_S781	YEL032W	MCM3	S781	S	781	FE	FE.15_4	15.933867111723	FALSE
YEL032W_S781	YEL032W	MCM3	S781	S	781	HS42	HS42.28_4	17.2259699450379	FALSE
YEL032W_S781	YEL032W	MCM3	S781	S	781	CN	CN.41_4	14.7549262491697	FALSE
YEL032W_S781	YEL032W	MCM3	S781	S	781	LA	LA.71_3	17.1167221309276	FALSE
YEL032W_S781	YEL032W	MCM3	S781	S	781	SH	SH.82_3	16.2935080477908	FALSE
YEL032W_S781	YEL032W	MCM3	S781	S	781	CZ	CZ.93_3	17.0412150933782	FALSE
YEL032W_S781	YEL032W	MCM3	S781	S	781	OA	OA.105_3	14.2620315427122	FALSE
YEL032W_S781	YEL032W	MCM3	S781	S	781	SD	SD.9_4	17.2079932335253	FALSE
YEL032W_S781	YEL032W	MCM3	S781	S	781	ZN	ZN.20_4	17.488408344612	FALSE
YEL032W_S781	YEL032W	MCM3	S781	S	781	PBS	PBS.33_4	17.5964279617241	FALSE
YEL032W_S781	YEL032W	MCM3	S781	S	781	DM	DM.45_4	15.2857072594935	FALSE
YEL032W_S781	YEL032W	MCM3	S781	S	781	DC	DC.63_3	17.8547276545078	FALSE
YEL032W_S781	YEL032W	MCM3	S781	S	781	FP	FP.74_3	17.9106628743399	FALSE
YEL032W_S781	YEL032W	MCM3	S781	S	781	NR	NR.85_3	16.0024387040197	FALSE
YEL032W_S781	YEL032W	MCM3	S781	S	781	UT	UT.109_3	17.3868552895373	FALSE
YEL032W_S781	YEL032W	MCM3	S781	S	781	MS	MS.11_4	16.5711358794825	FALSE
YEL032W_S781	YEL032W	MCM3	S781	S	781	HU	HU.23_4	17.5689055711049	FALSE
YEL032W_S781	YEL032W	MCM3	S781	S	781	DP	DP.36_4	17.1773531467842	FALSE
YEL032W_S781	YEL032W	MCM3	S781	S	781	CI	CI.76_3	15.8744788081714	FALSE
YEL032W_S781	YEL032W	MCM3	S781	S	781	WT	WT.88_3	16.64478632069	FALSE
YEL032W_S781	YEL032W	MCM3	S781	S	781	KA	KA.99_3	18.0720888946799	FALSE
YEL032W_S781	YEL032W	MCM3	S781	S	781	UT	UT.3_4	15.7780302613623	FALSE
YEL032W_S781	YEL032W	MCM3	S781	S	781	RP	RP.26_4	17.7571078991033	FALSE
YEL032W_S781	YEL032W	MCM3	S781	S	781	C8	C8.64_3	17.0635401820655	FALSE
YEL032W_S781	YEL032W	MCM3	S781	S	781	BZ	BZ.86_3	16.7659991735346	FALSE
YEL032W_S781	YEL032W	MCM3	S781	S	781	DI	DI.97_3	17.6562662073496	FALSE
YEL032W_S781	YEL032W	MCM3	S781	S	781	NC	NC.1_4	15.5820533072054	FALSE
YEL032W_S781	YEL032W	MCM3	S781	S	781	MT	MT.12_4	16.6569046274554	FALSE
YEL032W_S781	YEL032W	MCM3	S781	S	781	AA	AA.24_4	16.7708527639634	FALSE
YEL032W_S781	YEL032W	MCM3	S781	S	781	CW	CW.37_4	17.4660128699874	FALSE
YEL032W_S781	YEL032W	MCM3	S781	S	781	C7	C7.65_3	15.2326065525295	FALSE
YEL032W_S781	YEL032W	MCM3	S781	S	781	CY	CY.75_3	15.8223652663118	FALSE
YEL032W_S781	YEL032W	MCM3	S781	S	781	VC	VC.87_3	16.9274116046124	FALSE
YEL032W_S781	YEL032W	MCM3	S781	S	781	MD	MD.98_3	18.1008178441954	FALSE
YEL032W_S781	YEL032W	MCM3	S781	S	781	KC	KC.2_4	16.1970932770811	FALSE
YEL032W_S781	YEL032W	MCM3	S781	S	781	P8	P8.13_4	18.2375433959695	FALSE
YEL032W_S781	YEL032W	MCM3	S781	S	781	CX	CX.25_4	14.8927786819417	FALSE
YEL032W_S781	YEL032W	MCM3	S781	S	781	EA	EA.38_4	17.6489864722828	FALSE
YEL032W_S781	YEL032W	MCM3	S781	S	781	OY	OY.68_3	16.530110042638	FALSE
YEL032W_S781	YEL032W	MCM3	S781	S	781	HU2	HU2.79_3	16.478159752503	FALSE
YEL032W_S781	YEL032W	MCM3	S781	S	781	FA	FA.90_3	15.7545273175929	FALSE
YEL032W_S781	YEL032W	MCM3	S781	S	781	I7	I7.102_3	16.1802057560006	FALSE
YEL032W_S781	YEL032W	MCM3	S781	S	781	DT	DT.6_4	15.8085483666444	FALSE
YEL032W_S781	YEL032W	MCM3	S781	S	781	TU	TU.16_4	16.1897128545942	FALSE
YEL032W_S781	YEL032W	MCM3	S781	S	781	AF	AF.29_4	16.328364582141	FALSE
YEL032W_S781	YEL032W	MCM3	S781	S	781	CG	CG.42_4	16.0232905241814	FALSE
YEL032W_S781	YEL032W	MCM3	S781	S	781	AY	AY.70_3	16.5698941966329	FALSE
YEL032W_S781	YEL032W	MCM3	S781	S	781	SZ	SZ.81_3	16.8950589473631	FALSE
YEL032W_S781	YEL032W	MCM3	S781	S	781	CV	CV.92_3	16.1507180897616	FALSE
YEL032W_S781	YEL032W	MCM3	S781	S	781	YC	YC.104_3	14.3643037511973	FALSE
YEL032W_S781	YEL032W	MCM3	S781	S	781	ET	ET.8_4	15.1540730221758	FALSE
YEL032W_S781	YEL032W	MCM3	S781	S	781	MN	MN.19_4	16.9645269573041	FALSE
YEL032W_S781	YEL032W	MCM3	S781	S	781	UTF	UTF.32_4	16.3062327976594	FALSE
YEL032W_S781	YEL032W	MCM3	S781	S	781	RF	RF.44_4	15.3121364701325	FALSE
YEL032W_S781	YEL032W	MCM3	S781	S	781	UT	UT.3_1	15.8937102524049	FALSE
YEL032W_S781	YEL032W	MCM3	S781	S	781	FE	FE.15_1	15.8066168096431	FALSE
YEL032W_S781	YEL032W	MCM3	S781	S	781	YP	YP.27_1	17.4499614931651	FALSE
YEL032W_S781	YEL032W	MCM3	S781	S	781	PQ	PQ.51_1	14.6031663313925	FALSE
YEL032W_S781	YEL032W	MCM3	S781	S	781	DC	DC.63_1	16.6787870640661	FALSE
YEL032W_S781	YEL032W	MCM3	S781	S	781	FP	FP.74_1	14.4570450080223	FALSE
YEL032W_S781	YEL032W	MCM3	S781	S	781	BZ	BZ.86_1	16.6721410608697	FALSE
YEL032W_S781	YEL032W	MCM3	S781	S	781	SD	SD.9_1	16.4337804520406	FALSE
YEL032W_S781	YEL032W	MCM3	S781	S	781	CO	CO.21_1	16.3059438863854	FALSE
YEL032W_S781	YEL032W	MCM3	S781	S	781	NG	NG.34_1	15.9131776274039	FALSE
YEL032W_S781	YEL032W	MCM3	S781	S	781	DM	DM.45_1	16.019891135195	FALSE
YEL032W_S781	YEL032W	MCM3	S781	S	781	NO2	NO2.57_1	17.4656543536536	FALSE
YEL032W_S781	YEL032W	MCM3	S781	S	781	OY	OY.68_1	15.2580430133732	FALSE
YEL032W_S781	YEL032W	MCM3	S781	S	781	DG	DG.80_1	16.8093075355272	FALSE
YEL032W_S781	YEL032W	MCM3	S781	S	781	FY	FY.91_1	16.8223521354575	FALSE
YEL032W_S781	YEL032W	MCM3	S781	S	781	DT	DT.6_1	15.3275736557358	FALSE
YEL032W_S781	YEL032W	MCM3	S781	S	781	BM	BM.18_1	16.3732160569879	FALSE
YEL032W_S781	YEL032W	MCM3	S781	S	781	CS18	CS18.30_1	16.1398173400613	FALSE
YEL032W_S781	YEL032W	MCM3	S781	S	781	CG	CG.42_1	16.5163152009518	FALSE
YEL032W_S781	YEL032W	MCM3	S781	S	781	ST	ST.54_1	16.0856319030274	FALSE
YEL032W_S781	YEL032W	MCM3	S781	S	781	VY	VY.77_1	15.298203760032001	FALSE
YEL032W_S781	YEL032W	MCM3	S781	S	781	AN	AN.89_1	16.7136464450962	FALSE
YEL032W_S781	YEL032W	MCM3	S781	S	781	MT	MT.12_1	16.8245856148558	FALSE
YEL032W_S781	YEL032W	MCM3	S781	S	781	AA	AA.24_1	16.8057638624931	FALSE
YEL032W_S781	YEL032W	MCM3	S781	S	781	CW	CW.37_1	17.8309997770358	FALSE
YEL032W_S781	YEL032W	MCM3	S781	S	781	EC	EC.48_1	14.1122501692454	FALSE
YEL032W_S781	YEL032W	MCM3	S781	S	781	CS23	CS23.60_1	14.269569875116	FALSE
YEL032W_S781	YEL032W	MCM3	S781	S	781	LA	LA.71_1	16.9209720548171	FALSE
YEL032W_S781	YEL032W	MCM3	S781	S	781	SA	SA.83_1	17.3256476326394	FALSE
YEL032W_S781	YEL032W	MCM3	S781	S	781	CZ	CZ.93_1	15.9981756080598	FALSE
YEL032W_S781	YEL032W	MCM3	S781	S	781	NC	NC.1_1	11.5266509006535	FALSE
YEL032W_S781	YEL032W	MCM3	S781	S	781	P8	P8.13_1	15.9581063880441	FALSE
YEL032W_S781	YEL032W	MCM3	S781	S	781	CX	CX.25_1	17.1605532710752	FALSE
YEL032W_S781	YEL032W	MCM3	S781	S	781	RN	RN.49_1	16.2502373133538	FALSE
YEL032W_S781	YEL032W	MCM3	S781	S	781	AF2	AF2.61_1	16.0213566991806	FALSE
YEL032W_S781	YEL032W	MCM3	S781	S	781	CM	CM.72_1	16.5777009618207	FALSE
YEL032W_S781	YEL032W	MCM3	S781	S	781	AZ	AZ.84_1	16.726561158519	FALSE
YEL032W_S781	YEL032W	MCM3	S781	S	781	SO	SO.5_1	15.7405319493498	FALSE
YEL032W_S781	YEL032W	MCM3	S781	S	781	AF	AF.29_1	15.5321718399079	FALSE
YEL032W_S781	YEL032W	MCM3	S781	S	781	CN	CN.41_1	16.1888038377824	FALSE
YEL032W_S781	YEL032W	MCM3	S781	S	781	MY	MY.53_1	14.0072885416654	FALSE
YEL032W_S781	YEL032W	MCM3	S781	S	781	C7	C7.65_1	17.2287667454654	FALSE
YEL032W_S781	YEL032W	MCM3	S781	S	781	CI	CI.76_1	16.93599390944	FALSE
YEL032W_S781	YEL032W	MCM3	S781	S	781	WT	WT.88_1	16.3101137216707	FALSE
YEL032W_S781	YEL032W	MCM3	S781	S	781	H2O1	H2O1.10_1	15.5004724964134	FALSE
YEL032W_S781	YEL032W	MCM3	S781	S	781	CF	CF.22_1	17.4458062194261	FALSE
YEL032W_S781	YEL032W	MCM3	S781	S	781	LG	LG.35_1	15.7826939106505	FALSE
YEL032W_S781	YEL032W	MCM3	S781	S	781	NY	NY.46_1	16.4542263683351	FALSE
YEL032W_S781	YEL032W	MCM3	S781	S	781	LP	LP.58_1	15.8981867236376	FALSE
YEL032W_S781	YEL032W	MCM3	S781	S	781	SZ	SZ.81_1	16.3173848958442	FALSE
YEL032W_S781	YEL032W	MCM3	S781	S	781	MS	MS.11_1	15.2442422330463	FALSE
YEL032W_S781	YEL032W	MCM3	S781	S	781	HU	HU.23_1	16.336526074521	FALSE
YEL032W_S781	YEL032W	MCM3	S781	S	781	DP	DP.36_1	16.5525922584047	FALSE
YEL032W_S781	YEL032W	MCM3	S781	S	781	CP	CP.47_1	14.7825508217557	FALSE
YEL032W_S781	YEL032W	MCM3	S781	S	781	NO	NO.59_1	15.5631349014494	FALSE
YEL032W_S781	YEL032W	MCM3	S781	S	781	AY	AY.70_1	15.2087910277915	FALSE
YEL032W_S781	YEL032W	MCM3	S781	S	781	SH	SH.82_1	16.4359981712699	FALSE
YEL032W_S781	YEL032W	MCM3	S781	S	781	CV	CV.92_1	16.5980180504712	FALSE
YEL032W_S781	YEL032W	MCM3	S781	S	781	KC	KC.2_1	16.8743062812175	FALSE
YEL032W_S781	YEL032W	MCM3	S781	S	781	BU	BU.14_1	15.6304438256038	FALSE
YEL032W_S781	YEL032W	MCM3	S781	S	781	RP	RP.26_1	17.1301198366505	FALSE
YEL032W_S781	YEL032W	MCM3	S781	S	781	EA	EA.38_1	17.2377286452942	FALSE
YEL032W_S781	YEL032W	MCM3	S781	S	781	TA	TA.50_1	15.717655682889	FALSE
YEL032W_S781	YEL032W	MCM3	S781	S	781	SP	SP.62_1	15.5209475842875	FALSE
YEL032W_S781	YEL032W	MCM3	S781	S	781	DY	DY.73_1	16.0374335299381	FALSE
YEL032W_S781	YEL032W	MCM3	S781	S	781	NR	NR.85_1	17.0817238286066	FALSE
YEL032W_S781	YEL032W	MCM3	S781	S	781	CA	CA.4_1	16.5621347460874	FALSE
YEL032W_S781	YEL032W	MCM3	S781	S	781	TU	TU.16_1	15.56274750339	FALSE
YEL032W_S781	YEL032W	MCM3	S781	S	781	HS42	HS42.28_1	17.525400645294	FALSE
YEL032W_S781	YEL032W	MCM3	S781	S	781	NN	NN.40_1	16.8282919922964	FALSE
YEL032W_S781	YEL032W	MCM3	S781	S	781	AB	AB.52_1	17.4656970309805	FALSE
YEL032W_S781	YEL032W	MCM3	S781	S	781	C8	C8.64_1	15.8303696432357	FALSE
YEL032W_S781	YEL032W	MCM3	S781	S	781	CY	CY.75_1	17.0769700312601	FALSE
YEL032W_S781	YEL032W	MCM3	S781	S	781	VC	VC.87_1	17.2104996663688	FALSE
YEL032W_S781	YEL032W	MCM3	S781	S	781	H21	H21.7_1	14.955391112955	FALSE
YEL032W_S781	YEL032W	MCM3	S781	S	781	MN	MN.19_1	15.8447925435499	FALSE
YEL032W_S781	YEL032W	MCM3	S781	S	781	UTF	UTF.32_1	17.0217378784053	FALSE
YEL032W_S781	YEL032W	MCM3	S781	S	781	GL	GL.43_1	14.1210361572974	FALSE
YEL032W_S781	YEL032W	MCM3	S781	S	781	FZ	FZ.55_1	15.6865765385954	FALSE
YEL032W_S781	YEL032W	MCM3	S781	S	781	C5	C5.66_1	17.0480360401259	FALSE
YEL032W_S781	YEL032W	MCM3	S781	S	781	BY	BY.78_1	15.4170743548148	FALSE
YEL032W_S781	YEL032W	MCM3	S781	S	781	UT	UT.31_1	16.901077545573	FALSE
YEL032W_S781	YEL032W	MCM3	S781	S	781	ET	ET.8_1	14.41378724562	FALSE
YEL032W_S781	YEL032W	MCM3	S781	S	781	ZN	ZN.20_1	17.3244817462318	FALSE
YEL032W_S781	YEL032W	MCM3	S781	S	781	PBS	PBS.33_1	17.5742311618592	FALSE
YEL032W_S781	YEL032W	MCM3	S781	S	781	RF	RF.44_1	15.4966328740153	FALSE
YEL032W_S781	YEL032W	MCM3	S781	S	781	HS37	HS37.56_1	16.0085122585796	FALSE
YEL032W_S781	YEL032W	MCM3	S781	S	781	C3	C3.67_1	15.8310186408775	FALSE
YEL032W_S781	YEL032W	MCM3	S781	S	781	HU2	HU2.79_1	15.1934105827256	FALSE
YEL032W_S781	YEL032W	MCM3	S781	S	781	FA	FA.90_1	17.0011002140777	FALSE
YEL032W_S777	YEL032W	MCM3	S777	S	777	FA	FA.90_2	14.9521272327702	FALSE
YEL032W_S777	YEL032W	MCM3	S777	S	777	I5	I5.101_2	16.8692387038429	FALSE
YEL032W_S777	YEL032W	MCM3	S777	S	777	CA	CA.4_3	16.66011896249	FALSE
YEL032W_S777	YEL032W	MCM3	S777	S	777	BU	BU.14_3	16.1361404770347	FALSE
YEL032W_S777	YEL032W	MCM3	S777	S	777	NN	NN.40_3	16.1273406127338	FALSE
YEL032W_S777	YEL032W	MCM3	S777	S	777	PQ	PQ.51_3	14.5201833255878	FALSE
YEL032W_S777	YEL032W	MCM3	S777	S	777	DG	DG.80_2	16.1335914534521	FALSE
YEL032W_S777	YEL032W	MCM3	S777	S	777	FY	FY.91_2	16.4413722850108	FALSE
YEL032W_S777	YEL032W	MCM3	S777	S	777	I7	I7.102_2	16.0478616064545	FALSE
YEL032W_S777	YEL032W	MCM3	S777	S	777	SO	SO.5_3	16.4482342574177	FALSE
YEL032W_S777	YEL032W	MCM3	S777	S	777	FE	FE.15_3	16.6589561419592	FALSE
YEL032W_S777	YEL032W	MCM3	S777	S	777	HS42	HS42.28_3	17.9053940366909	FALSE
YEL032W_S777	YEL032W	MCM3	S777	S	777	CN	CN.41_3	15.1369099337615	FALSE
YEL032W_S777	YEL032W	MCM3	S777	S	777	AB	AB.52_3	16.1249136501135	FALSE
YEL032W_S777	YEL032W	MCM3	S777	S	777	SZ	SZ.81_2	16.7164385574365	FALSE
YEL032W_S777	YEL032W	MCM3	S777	S	777	DT	DT.6_3	14.5706526841316	FALSE
YEL032W_S777	YEL032W	MCM3	S777	S	777	TU	TU.16_3	16.5388741977291	FALSE
YEL032W_S777	YEL032W	MCM3	S777	S	777	AF	AF.29_3	15.903262684362	FALSE
YEL032W_S777	YEL032W	MCM3	S777	S	777	CG	CG.42_3	15.736057532018	FALSE
YEL032W_S777	YEL032W	MCM3	S777	S	777	CV	CV.92_2	16.7940138641239	FALSE
YEL032W_S777	YEL032W	MCM3	S777	S	777	H21	H21.7_3	13.4712090542797	FALSE
YEL032W_S777	YEL032W	MCM3	S777	S	777	CS18	CS18.30_3	16.8887164068787	FALSE
YEL032W_S777	YEL032W	MCM3	S777	S	777	CZ	CZ.93_2	16.1343452031834	FALSE
YEL032W_S777	YEL032W	MCM3	S777	S	777	OA	OA.105_2	15.0212133181697	FALSE
YEL032W_S777	YEL032W	MCM3	S777	S	777	MN	MN.19_3	16.8695728142217	FALSE
YEL032W_S777	YEL032W	MCM3	S777	S	777	UTF	UTF.32_3	16.8384652456991	FALSE
YEL032W_S777	YEL032W	MCM3	S777	S	777	RF	RF.44_3	7.97532820477576	TRUE
YEL032W_S777	YEL032W	MCM3	S777	S	777	AZ	AZ.84_2	16.4019923789774	FALSE
YEL032W_S777	YEL032W	MCM3	S777	S	777	ZC	ZC.94_2	16.5025166364523	FALSE
YEL032W_S777	YEL032W	MCM3	S777	S	777	HS48	HS48.106_2	15.1784701308541	FALSE
YEL032W_S777	YEL032W	MCM3	S777	S	777	ZN	ZN.20_3	16.0927828843451	FALSE
YEL032W_S777	YEL032W	MCM3	S777	S	777	PBS	PBS.33_3	17.3940531243422	FALSE
YEL032W_S777	YEL032W	MCM3	S777	S	777	NR	NR.85_2	15.6453259844392	FALSE
YEL032W_S777	YEL032W	MCM3	S777	S	777	EB	EB.95_2	17.884042631511	FALSE
YEL032W_S777	YEL032W	MCM3	S777	S	777	SD	SD.9_3	16.4639471747627	FALSE
YEL032W_S777	YEL032W	MCM3	S777	S	777	CO	CO.21_3	16.9568165271234	FALSE
YEL032W_S777	YEL032W	MCM3	S777	S	777	NG	NG.34_3	16.7411544424166	FALSE
YEL032W_S777	YEL032W	MCM3	S777	S	777	DM	DM.45_3	12.9822192452381	FALSE
YEL032W_S777	YEL032W	MCM3	S777	S	777	NO2	NO2.57_3	17.7818646725329	FALSE
YEL032W_S777	YEL032W	MCM3	S777	S	777	BZ	BZ.86_2	18.1456385096241	FALSE
YEL032W_S777	YEL032W	MCM3	S777	S	777	UT	UT.108_2	18.6916082508411	FALSE
YEL032W_S777	YEL032W	MCM3	S777	S	777	H2O1	H2O1.10_3	16.1504733931369	FALSE
YEL032W_S777	YEL032W	MCM3	S777	S	777	CF	CF.22_3	18.1665408356517	FALSE
YEL032W_S777	YEL032W	MCM3	S777	S	777	LG	LG.35_3	15.6272126658099	FALSE
YEL032W_S777	YEL032W	MCM3	S777	S	777	NY	NY.46_3	15.5929668059089	FALSE
YEL032W_S777	YEL032W	MCM3	S777	S	777	LP	LP.58_3	15.1519789846658	FALSE
YEL032W_S777	YEL032W	MCM3	S777	S	777	VC	VC.87_2	18.0619359957992	FALSE
YEL032W_S777	YEL032W	MCM3	S777	S	777	DI	DI.97_2	19.4735996962193	FALSE
YEL032W_S777	YEL032W	MCM3	S777	S	777	UT	UT.109_2	18.7643474554507	FALSE
YEL032W_S777	YEL032W	MCM3	S777	S	777	MS	MS.11_3	14.5183702712602	FALSE
YEL032W_S777	YEL032W	MCM3	S777	S	777	DP	DP.36_3	15.4022509728349	FALSE
YEL032W_S777	YEL032W	MCM3	S777	S	777	CP	CP.47_3	14.2559531269598	FALSE
YEL032W_S777	YEL032W	MCM3	S777	S	777	NO	NO.59_3	12.6724019247644	FALSE
YEL032W_S777	YEL032W	MCM3	S777	S	777	WT	WT.88_2	16.4705226067467	FALSE
YEL032W_S777	YEL032W	MCM3	S777	S	777	MD	MD.98_2	19.5875209901106	FALSE
YEL032W_S777	YEL032W	MCM3	S777	S	777	NC	NC.1_3	14.2930461344577	FALSE
YEL032W_S777	YEL032W	MCM3	S777	S	777	MT	MT.12_3	16.1927531547228	FALSE
YEL032W_S777	YEL032W	MCM3	S777	S	777	AA	AA.24_3	17.3923382814514	FALSE
YEL032W_S777	YEL032W	MCM3	S777	S	777	CW	CW.37_3	15.1506396602203	FALSE
YEL032W_S777	YEL032W	MCM3	S777	S	777	EC	EC.48_3	13.4552228642771	FALSE
YEL032W_S777	YEL032W	MCM3	S777	S	777	CS23	CS23.60_3	14.7818935731399	FALSE
YEL032W_S777	YEL032W	MCM3	S777	S	777	AN	AN.89_2	16.1449099047435	FALSE
YEL032W_S777	YEL032W	MCM3	S777	S	777	KA	KA.99_2	18.4924653359785	FALSE
YEL032W_S777	YEL032W	MCM3	S777	S	777	KC	KC.2_3	14.7244420806453	FALSE
YEL032W_S777	YEL032W	MCM3	S777	S	777	P8	P8.13_3	15.2450988120644	FALSE
YEL032W_S777	YEL032W	MCM3	S777	S	777	CX	CX.25_3	18.1671658713435	FALSE
YEL032W_S777	YEL032W	MCM3	S777	S	777	EA	EA.38_3	15.7202332255978	FALSE
YEL032W_S777	YEL032W	MCM3	S777	S	777	RN	RN.49_3	17.2306499905376	FALSE
YEL032W_S777	YEL032W	MCM3	S777	S	777	AF2	AF2.61_3	14.1538057966418	FALSE
YEL032W_S777	YEL032W	MCM3	S777	S	777	UT	UT.31_2	18.6240771469878	FALSE
YEL032W_S777	YEL032W	MCM3	S777	S	777	I3	I3.100_2	15.5348818819976	FALSE
YEL032W_S777	YEL032W	MCM3	S777	S	777	UT	UT.3_3	15.9571074298619	FALSE
YEL032W_S777	YEL032W	MCM3	S777	S	777	RP	RP.26_3	18.7356325408863	FALSE
YEL032W_S777	YEL032W	MCM3	S777	S	777	TA	TA.50_3	14.7296071017912	FALSE
YEL032W_S777	YEL032W	MCM3	S777	S	777	SP	SP.62_3	16.3005585801253	FALSE
YEL032W_S777	YEL032W	MCM3	S777	S	777	YC	YC.104_2	16.5245184119083	FALSE
YEL032W_S777	YEL032W	MCM3	S777	S	777	BM	BM.18_3	16.2604345420191	FALSE
YEL032W_S777	YEL032W	MCM3	S777	S	777	ST	ST.54_3	8.48048189456534	TRUE
YEL032W_S777	YEL032W	MCM3	S777	S	777	OA	OA.105_1	14.7925913839041	FALSE
YEL032W_S777	YEL032W	MCM3	S777	S	777	ET	ET.8_2	16.4589003463555	FALSE
YEL032W_S777	YEL032W	MCM3	S777	S	777	CO	CO.21_2	16.8827297729451	FALSE
YEL032W_S777	YEL032W	MCM3	S777	S	777	PBS	PBS.33_2	18.8510238378121	FALSE
YEL032W_S777	YEL032W	MCM3	S777	S	777	DM	DM.45_2	7.38737255877224	TRUE
YEL032W_S777	YEL032W	MCM3	S777	S	777	HS37	HS37.56_2	14.6274474092728	TRUE
YEL032W_S777	YEL032W	MCM3	S777	S	777	C3	C3.67_2	16.0956428622963	FALSE
YEL032W_S777	YEL032W	MCM3	S777	S	777	MS	MS.11_2	13.429748619702	TRUE
YEL032W_S777	YEL032W	MCM3	S777	S	777	AA	AA.24_2	15.6168486574384	TRUE
YEL032W_S777	YEL032W	MCM3	S777	S	777	DP	DP.36_2	15.1857770722176	FALSE
YEL032W_S777	YEL032W	MCM3	S777	S	777	CP	CP.47_2	12.7144080568754	TRUE
YEL032W_S777	YEL032W	MCM3	S777	S	777	NO	NO.59_2	12.228088450113	TRUE
YEL032W_S777	YEL032W	MCM3	S777	S	777	AY	AY.70_2	15.4335403993576	FALSE
YEL032W_S777	YEL032W	MCM3	S777	S	777	UT	UT.3_2	16.9821453572533	FALSE
YEL032W_S777	YEL032W	MCM3	S777	S	777	FE	FE.15_2	16.3341801516067	FALSE
YEL032W_S777	YEL032W	MCM3	S777	S	777	HS42	HS42.28_2	18.1070328647096	FALSE
YEL032W_S777	YEL032W	MCM3	S777	S	777	NN	NN.40_2	14.3750011879604	TRUE
YEL032W_S777	YEL032W	MCM3	S777	S	777	PQ	PQ.51_2	13.152811202405	TRUE
YEL032W_S777	YEL032W	MCM3	S777	S	777	FP	FP.74_2	13.8102425778532	FALSE
YEL032W_S777	YEL032W	MCM3	S777	S	777	H21	H21.7_2	15.4030429756925	FALSE
YEL032W_S777	YEL032W	MCM3	S777	S	777	ZN	ZN.20_2	17.6645569301991	FALSE
YEL032W_S777	YEL032W	MCM3	S777	S	777	UTF	UTF.32_2	18.1408996170564	FALSE
YEL032W_S777	YEL032W	MCM3	S777	S	777	RF	RF.44_2	13.3573119767887	TRUE
YEL032W_S777	YEL032W	MCM3	S777	S	777	FZ	FZ.55_2	14.3589989884297	FALSE
YEL032W_S777	YEL032W	MCM3	S777	S	777	BY	BY.78_2	16.6305368148504	FALSE
YEL032W_S777	YEL032W	MCM3	S777	S	777	ZC	ZC.94_1	18.780023847547	FALSE
YEL032W_S777	YEL032W	MCM3	S777	S	777	HS48	HS48.106_1	16.6035783708665	FALSE
YEL032W_S777	YEL032W	MCM3	S777	S	777	SD	SD.9_2	17.0425151567876	FALSE
YEL032W_S777	YEL032W	MCM3	S777	S	777	CF	CF.22_2	17.097518673265	FALSE
YEL032W_S777	YEL032W	MCM3	S777	S	777	NG	NG.34_2	14.0344426267344	TRUE
YEL032W_S777	YEL032W	MCM3	S777	S	777	NO2	NO2.57_2	19.3603620071927	FALSE
YEL032W_S777	YEL032W	MCM3	S777	S	777	OY	OY.68_2	16.2372116203348	FALSE
YEL032W_S777	YEL032W	MCM3	S777	S	777	UT	UT.109_1	18.3285374762424	FALSE
YEL032W_S777	YEL032W	MCM3	S777	S	777	MT	MT.12_2	13.8950757094077	FALSE
YEL032W_S777	YEL032W	MCM3	S777	S	777	CX	CX.25_2	16.6378358801296	FALSE
YEL032W_S777	YEL032W	MCM3	S777	S	777	CW	CW.37_2	19.7188451819802	FALSE
YEL032W_S777	YEL032W	MCM3	S777	S	777	EC	EC.48_2	12.8230638026642	TRUE
YEL032W_S777	YEL032W	MCM3	S777	S	777	CS23	CS23.60_2	17.1032986095065	FALSE
YEL032W_S777	YEL032W	MCM3	S777	S	777	LA	LA.71_2	14.4728656440321	FALSE
YEL032W_S777	YEL032W	MCM3	S777	S	777	KC	KC.2_2	17.6147954406932	FALSE
YEL032W_S777	YEL032W	MCM3	S777	S	777	BU	BU.14_2	16.4677593878741	FALSE
YEL032W_S777	YEL032W	MCM3	S777	S	777	YP	YP.27_2	17.9408612993254	FALSE
YEL032W_S777	YEL032W	MCM3	S777	S	777	TA	TA.50_2	15.2172878909084	FALSE
YEL032W_S777	YEL032W	MCM3	S777	S	777	SP	SP.62_2	18.6085152088813	FALSE
YEL032W_S777	YEL032W	MCM3	S777	S	777	DY	DY.73_2	14.0631011806283	FALSE
YEL032W_S777	YEL032W	MCM3	S777	S	777	CA	CA.4_2	16.4894090874455	FALSE
YEL032W_S777	YEL032W	MCM3	S777	S	777	TU	TU.16_2	14.8268102508383	FALSE
YEL032W_S777	YEL032W	MCM3	S777	S	777	AF	AF.29_2	17.1051633697395	FALSE
YEL032W_S777	YEL032W	MCM3	S777	S	777	AB	AB.52_2	13.4269328169371	TRUE
YEL032W_S777	YEL032W	MCM3	S777	S	777	DC	DC.63_2	13.2012705239707	FALSE
YEL032W_S777	YEL032W	MCM3	S777	S	777	CY	CY.75_2	15.943382632745699	FALSE
YEL032W_S777	YEL032W	MCM3	S777	S	777	EB	EB.95_1	16.8225405631469	FALSE
YEL032W_S777	YEL032W	MCM3	S777	S	777	UT	UT.3_7	17.9345847477619	FALSE
YEL032W_S777	YEL032W	MCM3	S777	S	777	H2O1	H2O1.10_2	13.4643514976457	FALSE
YEL032W_S777	YEL032W	MCM3	S777	S	777	HU	HU.23_2	16.7002037646342	FALSE
YEL032W_S777	YEL032W	MCM3	S777	S	777	LG	LG.35_2	14.5534261577647	FALSE
YEL032W_S777	YEL032W	MCM3	S777	S	777	LP	LP.58_2	17.0843124735605	FALSE
YEL032W_S777	YEL032W	MCM3	S777	S	777	NC	NC.1_2	14.0717882994072	FALSE
YEL032W_S777	YEL032W	MCM3	S777	S	777	P8	P8.13_2	10.0963750365995	TRUE
YEL032W_S777	YEL032W	MCM3	S777	S	777	RP	RP.26_2	17.2264892715711	FALSE
YEL032W_S777	YEL032W	MCM3	S777	S	777	EA	EA.38_2	17.1913150987114	FALSE
YEL032W_S777	YEL032W	MCM3	S777	S	777	RN	RN.49_2	16.4914109447089	FALSE
YEL032W_S777	YEL032W	MCM3	S777	S	777	AF2	AF2.61_2	17.2549899113315	FALSE
YEL032W_S777	YEL032W	MCM3	S777	S	777	CM	CM.72_2	13.5163513602235	TRUE
YEL032W_S777	YEL032W	MCM3	S777	S	777	SO	SO.5_2	17.5864097594399	FALSE
YEL032W_S777	YEL032W	MCM3	S777	S	777	BM	BM.18_2	17.7068616162605	FALSE
YEL032W_S777	YEL032W	MCM3	S777	S	777	CG	CG.42_2	14.2218106000034	FALSE
YEL032W_S777	YEL032W	MCM3	S777	S	777	MY	MY.53_2	16.3180755370866	FALSE
YEL032W_S777	YEL032W	MCM3	S777	S	777	CI	CI.76_2	16.146137986813	FALSE
YEL032W_S777	YEL032W	MCM3	S777	S	777	DT	DT.6_2	13.7761935906013	TRUE
YEL032W_S777	YEL032W	MCM3	S777	S	777	MN	MN.19_2	18.2407138641087	FALSE
YEL032W_S777	YEL032W	MCM3	S777	S	777	CS18	CS18.30_2	15.922880596995	FALSE
YEL032W_S777	YEL032W	MCM3	S777	S	777	GL	GL.43_2	14.6203312069261	FALSE
YEL032W_S777	YEL032W	MCM3	S777	S	777	ST	ST.54_2	11.4854861624923	TRUE
YEL032W_S777	YEL032W	MCM3	S777	S	777	VY	VY.77_2	16.098346929773	FALSE
YEL032W_S777	YEL032W	MCM3	S777	S	777	C7	C7.65_4	16.3859063882775	FALSE
YEL032W_S777	YEL032W	MCM3	S777	S	777	CI	CI.76_4	17.1517427975496	FALSE
YEL032W_S777	YEL032W	MCM3	S777	S	777	WT	WT.88_4	16.7603099084194	FALSE
YEL032W_S777	YEL032W	MCM3	S777	S	777	MD	MD.98_4	17.9152400566455	FALSE
YEL032W_S777	YEL032W	MCM3	S777	S	777	KC	KC.2_5	16.6586391807412	FALSE
YEL032W_S777	YEL032W	MCM3	S777	S	777	BU	BU.14_5	15.7893223951896	FALSE
YEL032W_S777	YEL032W	MCM3	S777	S	777	CX	CX.25_5	17.6718628878222	FALSE
YEL032W_S777	YEL032W	MCM3	S777	S	777	NO2	NO2.57_4	18.4517012084386	FALSE
YEL032W_S777	YEL032W	MCM3	S777	S	777	DG	DG.80_4	17.4879351658294	FALSE
YEL032W_S777	YEL032W	MCM3	S777	S	777	FY	FY.91_4	16.0891212162729	FALSE
YEL032W_S777	YEL032W	MCM3	S777	S	777	I7	I7.102_4	16.1907806956263	FALSE
YEL032W_S777	YEL032W	MCM3	S777	S	777	DT	DT.6_5	14.9421398275637	FALSE
YEL032W_S777	YEL032W	MCM3	S777	S	777	MN	MN.19_5	16.5365409875048	FALSE
YEL032W_S777	YEL032W	MCM3	S777	S	777	AF	AF.29_5	16.9365998519208	FALSE
YEL032W_S777	YEL032W	MCM3	S777	S	777	TA	TA.50_4	16.3876849199068	FALSE
YEL032W_S777	YEL032W	MCM3	S777	S	777	DY	DY.73_4	18.1455398255145	FALSE
YEL032W_S777	YEL032W	MCM3	S777	S	777	NR	NR.85_4	17.4022126224005	FALSE
YEL032W_S777	YEL032W	MCM3	S777	S	777	EB	EB.95_4	17.2701997487285	FALSE
YEL032W_S777	YEL032W	MCM3	S777	S	777	UT	UT.108_4	18.103400210576	FALSE
YEL032W_S777	YEL032W	MCM3	S777	S	777	MS	MS.11_5	16.0242498920924	FALSE
YEL032W_S777	YEL032W	MCM3	S777	S	777	HU	HU.23_5	15.8247983274657	FALSE
YEL032W_S777	YEL032W	MCM3	S777	S	777	PQ	PQ.51_4	6.45410989918804	TRUE
YEL032W_S777	YEL032W	MCM3	S777	S	777	DC	DC.63_4	16.0343328978963	FALSE
YEL032W_S777	YEL032W	MCM3	S777	S	777	FP	FP.74_4	15.6369847180951	FALSE
YEL032W_S777	YEL032W	MCM3	S777	S	777	BZ	BZ.86_4	16.5134162217287	FALSE
YEL032W_S777	YEL032W	MCM3	S777	S	777	UT	UT.109_4	17.2085049687076	FALSE
YEL032W_S777	YEL032W	MCM3	S777	S	777	MT	MT.12_5	15.701089876808	FALSE
YEL032W_S777	YEL032W	MCM3	S777	S	777	EC	EC.48_4	11.421653264967	FALSE
YEL032W_S777	YEL032W	MCM3	S777	S	777	CS23	CS23.60_4	15.8905242444664	FALSE
YEL032W_S777	YEL032W	MCM3	S777	S	777	LA	LA.71_4	16.0113171327629	FALSE
YEL032W_S777	YEL032W	MCM3	S777	S	777	SA	SA.83_4	16.8170475301974	FALSE
YEL032W_S777	YEL032W	MCM3	S777	S	777	OA	OA.105_4	10.9657703269546	FALSE
YEL032W_S777	YEL032W	MCM3	S777	S	777	SD	SD.9_5	16.2597494417618	FALSE
YEL032W_S777	YEL032W	MCM3	S777	S	777	CO	CO.21_5	15.0941472324664	FALSE
YEL032W_S777	YEL032W	MCM3	S777	S	777	AB	AB.52_4	17.8852795428518	FALSE
YEL032W_S777	YEL032W	MCM3	S777	S	777	C8	C8.64_4	15.7317368099717	FALSE
YEL032W_S777	YEL032W	MCM3	S777	S	777	DI	DI.97_4	18.0350147956814	FALSE
YEL032W_S777	YEL032W	MCM3	S777	S	777	NC	NC.1_5	15.9919763167207	FALSE
YEL032W_S777	YEL032W	MCM3	S777	S	777	P8	P8.13_5	16.2623216385434	FALSE
YEL032W_S777	YEL032W	MCM3	S777	S	777	AA	AA.24_5	17.0645928247905	FALSE
YEL032W_S777	YEL032W	MCM3	S777	S	777	HS37	HS37.56_4	12.8715746261588	FALSE
YEL032W_S777	YEL032W	MCM3	S777	S	777	OY	OY.68_4	15.7531188858036	FALSE
YEL032W_S777	YEL032W	MCM3	S777	S	777	HU2	HU2.79_4	17.3206047996745	FALSE
YEL032W_S777	YEL032W	MCM3	S777	S	777	FA	FA.90_4	17.3419530861942	FALSE
YEL032W_S777	YEL032W	MCM3	S777	S	777	I5	I5.101_4	16.3469770264027	FALSE
YEL032W_S777	YEL032W	MCM3	S777	S	777	SO	SO.5_5	15.9356068240886	FALSE
YEL032W_S777	YEL032W	MCM3	S777	S	777	BM	BM.18_5	17.7404660425121	FALSE
YEL032W_S777	YEL032W	MCM3	S777	S	777	HS42	HS42.28_5	18.3598526368026	FALSE
YEL032W_S777	YEL032W	MCM3	S777	S	777	NO	NO.59_4	13.7825705862945	FALSE
YEL032W_S777	YEL032W	MCM3	S777	S	777	AY	AY.70_4	16.0736205565185	FALSE
YEL032W_S777	YEL032W	MCM3	S777	S	777	SH	SH.82_4	17.4786061677295	FALSE
YEL032W_S777	YEL032W	MCM3	S777	S	777	CZ	CZ.93_4	17.25327845393	FALSE
YEL032W_S777	YEL032W	MCM3	S777	S	777	YC	YC.104_4	14.9260347634838	FALSE
YEL032W_S777	YEL032W	MCM3	S777	S	777	ET	ET.8_5	16.0442236823803	FALSE
YEL032W_S777	YEL032W	MCM3	S777	S	777	ZN	ZN.20_5	15.3665068425412	FALSE
YEL032W_S777	YEL032W	MCM3	S777	S	777	UTF	UTF.32_5	16.3922016236804	FALSE
YEL032W_S777	YEL032W	MCM3	S777	S	777	CM	CM.72_4	15.887284974931701	FALSE
YEL032W_S777	YEL032W	MCM3	S777	S	777	AZ	AZ.84_4	16.4273997650287	FALSE
YEL032W_S777	YEL032W	MCM3	S777	S	777	ZC	ZC.94_4	17.565676388618	FALSE
YEL032W_S777	YEL032W	MCM3	S777	S	777	HS48	HS48.106_4	15.4696647678449	FALSE
YEL032W_S777	YEL032W	MCM3	S777	S	777	H2O1	H2O1.10_5	13.7116619436452	FALSE
YEL032W_S777	YEL032W	MCM3	S777	S	777	CF	CF.22_5	16.5266027703399	FALSE
YEL032W_S777	YEL032W	MCM3	S777	S	777	ST	ST.54_4	14.2320773880306	FALSE
YEL032W_S777	YEL032W	MCM3	S777	S	777	C5	C5.66_4	14.9665993108455	FALSE
YEL032W_S777	YEL032W	MCM3	S777	S	777	VY	VY.77_4	16.5014637556289	FALSE
YEL032W_S777	YEL032W	MCM3	S777	S	777	AN	AN.89_4	16.3841792566503	FALSE
YEL032W_S777	YEL032W	MCM3	S777	S	777	UT	UT.3_5	17.4451958713797	FALSE
YEL032W_S777	YEL032W	MCM3	S777	S	777	FE	FE.15_5	16.8316192903456	FALSE
YEL032W_S777	YEL032W	MCM3	S777	S	777	RP	RP.26_5	17.5459605299547	FALSE
YEL032W_S777	YEL032W	MCM3	S777	S	777	FZ	FZ.55_4	13.5950943104221	FALSE
YEL032W_S777	YEL032W	MCM3	S777	S	777	C3	C3.67_4	17.6225258726506	FALSE
YEL032W_S777	YEL032W	MCM3	S777	S	777	BY	BY.78_4	16.0858111615631	FALSE
YEL032W_S777	YEL032W	MCM3	S777	S	777	UT	UT.31_4	17.0580564167012	FALSE
YEL032W_S777	YEL032W	MCM3	S777	S	777	I3	I3.100_4	17.0882042569595	FALSE
YEL032W_S777	YEL032W	MCM3	S777	S	777	CA	CA.4_5	16.2468496688602	FALSE
YEL032W_S777	YEL032W	MCM3	S777	S	777	TU	TU.16_5	12.878896708642	FALSE
YEL032W_S777	YEL032W	MCM3	S777	S	777	YP	YP.27_5	16.6052161220943	FALSE
YEL032W_S777	YEL032W	MCM3	S777	S	777	LP	LP.58_4	16.0280242554224	FALSE
YEL032W_S777	YEL032W	MCM3	S777	S	777	SZ	SZ.81_4	16.3776503510475	FALSE
YEL032W_S777	YEL032W	MCM3	S777	S	777	CV	CV.92_4	14.7270961213327	FALSE
YEL032W_S777	YEL032W	MCM3	S777	S	777	H21	H21.7_5	15.4740363079525	FALSE
YEL032W_S777	YEL032W	MCM3	S777	S	777	CS18	CS18.30_5	17.0351858813086	FALSE
YEL032W_S777	YEL032W	MCM3	S777	S	777	PBS	PBS.33_5	18.4467297837948	FALSE
YEL032W_S777	YEL032W	MCM3	S777	S	777	C3	C3.67_5	16.571976759235	FALSE
YEL032W_S777	YEL032W	MCM3	S777	S	777	HU2	HU2.79_5	17.034318479488	FALSE
YEL032W_S777	YEL032W	MCM3	S777	S	777	FA	FA.90_5	16.8590572523997	FALSE
YEL032W_S777	YEL032W	MCM3	S777	S	777	NO	NO.59_5	15.8180674312204	FALSE
YEL032W_S777	YEL032W	MCM3	S777	S	777	LA	LA.71_5	16.4099008721445	FALSE
YEL032W_S777	YEL032W	MCM3	S777	S	777	SA	SA.83_5	16.9700498942825	FALSE
YEL032W_S777	YEL032W	MCM3	S777	S	777	ZC	ZC.94_5	16.9878766861228	FALSE
YEL032W_S777	YEL032W	MCM3	S777	S	777	CS23	CS23.60_5	16.2397897652092	FALSE
YEL032W_S777	YEL032W	MCM3	S777	S	777	CM	CM.72_5	13.9108450626964	FALSE
YEL032W_S777	YEL032W	MCM3	S777	S	777	AZ	AZ.84_5	17.4464829335353	FALSE
YEL032W_S777	YEL032W	MCM3	S777	S	777	EB	EB.95_5	17.7251738904022	FALSE
YEL032W_S777	YEL032W	MCM3	S777	S	777	SD	SD.9_6	15.7142379633536	FALSE
YEL032W_S777	YEL032W	MCM3	S777	S	777	GL	GL.43_5	12.5056894350806	TRUE
YEL032W_S777	YEL032W	MCM3	S777	S	777	FZ	FZ.55_5	7.7642118148675	TRUE
YEL032W_S777	YEL032W	MCM3	S777	S	777	C5	C5.66_5	17.0338174129449	FALSE
YEL032W_S777	YEL032W	MCM3	S777	S	777	BY	BY.78_5	16.6483487105246	FALSE
YEL032W_S777	YEL032W	MCM3	S777	S	777	UT	UT.31_5	16.6434653567075	FALSE
YEL032W_S777	YEL032W	MCM3	S777	S	777	I3	I3.100_5	15.9083545754164	FALSE
YEL032W_S777	YEL032W	MCM3	S777	S	777	UT	UT.3_6	18.0240469235755	FALSE
YEL032W_S777	YEL032W	MCM3	S777	S	777	FE	FE.15_6	17.4142057707885	FALSE
YEL032W_S777	YEL032W	MCM3	S777	S	777	CN	CN.41_5	14.109953182512	FALSE
YEL032W_S777	YEL032W	MCM3	S777	S	777	MY	MY.53_5	12.9819906578951	FALSE
YEL032W_S777	YEL032W	MCM3	S777	S	777	C8	C8.64_5	17.5308279932148	FALSE
YEL032W_S777	YEL032W	MCM3	S777	S	777	CI	CI.76_5	17.147385938458	FALSE
YEL032W_S777	YEL032W	MCM3	S777	S	777	WT	WT.88_5	16.406767457411	FALSE
YEL032W_S777	YEL032W	MCM3	S777	S	777	KA	KA.99_5	18.4842862302833	FALSE
YEL032W_S777	YEL032W	MCM3	S777	S	777	NC	NC.1_6	16.8080839758039	FALSE
YEL032W_S777	YEL032W	MCM3	S777	S	777	P8	P8.13_6	16.5276121327581	FALSE
YEL032W_S777	YEL032W	MCM3	S777	S	777	OY	OY.68_5	16.8694955166965	FALSE
YEL032W_S777	YEL032W	MCM3	S777	S	777	DG	DG.80_5	16.2962451442138	FALSE
YEL032W_S777	YEL032W	MCM3	S777	S	777	FY	FY.91_5	17.4537944440596	FALSE
YEL032W_S777	YEL032W	MCM3	S777	S	777	I7	I7.102_5	16.0436707518908	FALSE
YEL032W_S777	YEL032W	MCM3	S777	S	777	SO	SO.5_6	15.8518015711229	FALSE
YEL032W_S777	YEL032W	MCM3	S777	S	777	EA	EA.38_5	13.4975887871967	FALSE
YEL032W_S777	YEL032W	MCM3	S777	S	777	TA	TA.50_5	15.5129789655351	FALSE
YEL032W_S777	YEL032W	MCM3	S777	S	777	AF2	AF2.61_5	16.7119467641707	FALSE
YEL032W_S777	YEL032W	MCM3	S777	S	777	DY	DY.73_5	17.9707564287705	FALSE
YEL032W_S777	YEL032W	MCM3	S777	S	777	NR	NR.85_5	16.0284715551532	FALSE
YEL032W_S777	YEL032W	MCM3	S777	S	777	HS48	HS48.106_5	16.2989850859742	FALSE
YEL032W_S777	YEL032W	MCM3	S777	S	777	H2O1	H2O1.10_6	15.5353772999589	FALSE
YEL032W_S777	YEL032W	MCM3	S777	S	777	CP	CP.47_5	13.0057591992654	FALSE
YEL032W_S777	YEL032W	MCM3	S777	S	777	LP	LP.58_5	17.6815993139015	FALSE
YEL032W_S777	YEL032W	MCM3	S777	S	777	AY	AY.70_5	11.9972869457912	FALSE
YEL032W_S777	YEL032W	MCM3	S777	S	777	SH	SH.82_5	16.526100698603	FALSE
YEL032W_S777	YEL032W	MCM3	S777	S	777	CZ	CZ.93_5	16.2782854919	FALSE
YEL032W_S777	YEL032W	MCM3	S777	S	777	H21	H21.7_6	14.944975363789	FALSE
YEL032W_S777	YEL032W	MCM3	S777	S	777	LG	LG.35_5	15.5506798678776	FALSE
YEL032W_S777	YEL032W	MCM3	S777	S	777	NY	NY.46_5	13.3528719909592	FALSE
YEL032W_S777	YEL032W	MCM3	S777	S	777	NO2	NO2.57_5	17.0216178781541	FALSE
YEL032W_S777	YEL032W	MCM3	S777	S	777	SZ	SZ.81_5	16.6436156550082	FALSE
YEL032W_S777	YEL032W	MCM3	S777	S	777	I8	I8.103_5	14.6923871245829	FALSE
YEL032W_S777	YEL032W	MCM3	S777	S	777	PQ	PQ.51_5	14.0388672008199	FALSE
YEL032W_S777	YEL032W	MCM3	S777	S	777	SP	SP.62_5	16.3746694756236	FALSE
YEL032W_S777	YEL032W	MCM3	S777	S	777	FP	FP.74_5	15.6926851879214	FALSE
YEL032W_S777	YEL032W	MCM3	S777	S	777	BZ	BZ.86_5	16.1711298043758	FALSE
YEL032W_S777	YEL032W	MCM3	S777	S	777	UT	UT.108_5	17.375146632525	FALSE
YEL032W_S777	YEL032W	MCM3	S777	S	777	MS	MS.11_6	15.4237704051018	FALSE
YEL032W_S777	YEL032W	MCM3	S777	S	777	NN	NN.40_5	16.0044617149371	FALSE
YEL032W_S777	YEL032W	MCM3	S777	S	777	AB	AB.52_5	16.5722122077118	FALSE
YEL032W_S777	YEL032W	MCM3	S777	S	777	DC	DC.63_5	16.5966207139072	FALSE
YEL032W_S777	YEL032W	MCM3	S777	S	777	CY	CY.75_5	14.8301774410839	FALSE
YEL032W_S777	YEL032W	MCM3	S777	S	777	VC	VC.87_5	16.0530462173929	FALSE
YEL032W_S777	YEL032W	MCM3	S777	S	777	MD	MD.98_5	16.5858003811682	FALSE
YEL032W_S777	YEL032W	MCM3	S777	S	777	UT	UT.109_5	15.6496983732947	FALSE
YEL032W_S777	YEL032W	MCM3	S777	S	777	MT	MT.12_6	16.8444809726382	FALSE
YEL032W_S777	YEL032W	MCM3	S777	S	777	CG	CG.42_5	15.2521768151722	FALSE
YEL032W_S777	YEL032W	MCM3	S777	S	777	ST	ST.54_5	16.1369730618157	FALSE
YEL032W_S777	YEL032W	MCM3	S777	S	777	C7	C7.65_5	16.5099193301013	FALSE
YEL032W_S777	YEL032W	MCM3	S777	S	777	VY	VY.77_5	14.6138872915678	FALSE
YEL032W_S777	YEL032W	MCM3	S777	S	777	AN	AN.89_5	17.0476799355727	FALSE
YEL032W_S777	YEL032W	MCM3	S777	S	777	KC	KC.2_6	16.4082147911877	FALSE
YEL032W_S777	YEL032W	MCM3	S777	S	777	BU	BU.14_6	16.46894235193	FALSE
YEL032W_S777	YEL032W	MCM3	S777	S	777	CF	CF.22_6	18.336563371807	FALSE
YEL032W_S777	YEL032W	MCM3	S777	S	777	NG	NG.34_6	14.7844177404757	FALSE
YEL032W_S777	YEL032W	MCM3	S777	S	777	NY	NY.46_6	14.9053539523944	FALSE
YEL032W_S777	YEL032W	MCM3	S777	S	777	NO2	NO2.57_6	17.0963798244355	FALSE
YEL032W_S777	YEL032W	MCM3	S777	S	777	DG	DG.80_6	14.950722946509	FALSE
YEL032W_S777	YEL032W	MCM3	S777	S	777	FA	FA.90_6	15.5387226298457	FALSE
YEL032W_S777	YEL032W	MCM3	S777	S	777	I7	I7.102_6	16.4193548610523	FALSE
YEL032W_S777	YEL032W	MCM3	S777	S	777	YP	YP.27_6	17.2865882923621	FALSE
YEL032W_S777	YEL032W	MCM3	S777	S	777	SP	SP.62_6	17.683558305317302	FALSE
YEL032W_S777	YEL032W	MCM3	S777	S	777	FP	FP.74_6	16.5635410202119	FALSE
YEL032W_S777	YEL032W	MCM3	S777	S	777	NR	NR.85_6	17.0147563061302	FALSE
YEL032W_S777	YEL032W	MCM3	S777	S	777	EB	EB.95_6	15.6230917182185	FALSE
YEL032W_S777	YEL032W	MCM3	S777	S	777	UT	UT.108_6	17.9155264674145	FALSE
YEL032W_S777	YEL032W	MCM3	S777	S	777	HS42	HS42.28_6	14.6905355811295	FALSE
YEL032W_S777	YEL032W	MCM3	S777	S	777	NN	NN.40_6	15.5698834799394	FALSE
YEL032W_S777	YEL032W	MCM3	S777	S	777	PQ	PQ.51_6	16.0169562961459	FALSE
YEL032W_S777	YEL032W	MCM3	S777	S	777	DC	DC.63_6	14.9174784375584	FALSE
YEL032W_S777	YEL032W	MCM3	S777	S	777	CY	CY.75_6	16.2064390131045	FALSE
YEL032W_S777	YEL032W	MCM3	S777	S	777	RP	RP.26_6	17.614885324974	FALSE
YEL032W_S777	YEL032W	MCM3	S777	S	777	EA	EA.38_6	17.229614833466	FALSE
YEL032W_S777	YEL032W	MCM3	S777	S	777	TA	TA.50_6	13.4056537923483	FALSE
YEL032W_S777	YEL032W	MCM3	S777	S	777	DY	DY.73_6	18.2817927582534	FALSE
YEL032W_S777	YEL032W	MCM3	S777	S	777	AZ	AZ.84_6	16.2637534581665	FALSE
YEL032W_S777	YEL032W	MCM3	S777	S	777	ZC	ZC.94_6	17.5270154109764	FALSE
YEL032W_S777	YEL032W	MCM3	S777	S	777	HU	HU.23_6	17.4513036208303	FALSE
YEL032W_S777	YEL032W	MCM3	S777	S	777	LG	LG.35_6	16.2392739408974	FALSE
YEL032W_S777	YEL032W	MCM3	S777	S	777	CP	CP.47_6	13.3205214254518	FALSE
YEL032W_S777	YEL032W	MCM3	S777	S	777	LP	LP.58_6	14.2681932089689	FALSE
YEL032W_S777	YEL032W	MCM3	S777	S	777	AY	AY.70_6	15.4179031431954	FALSE
YEL032W_S777	YEL032W	MCM3	S777	S	777	FY	FY.91_6	17.4795045910845	FALSE
YEL032W_S777	YEL032W	MCM3	S777	S	777	I8	I8.103_6	16.3889362946524	FALSE
YEL032W_S777	YEL032W	MCM3	S777	S	777	TU	TU.16_6	16.623963517859	FALSE
YEL032W_S777	YEL032W	MCM3	S777	S	777	AF	AF.29_6	17.929933501715	FALSE
YEL032W_S777	YEL032W	MCM3	S777	S	777	CN	CN.41_6	15.8325953973144	FALSE
YEL032W_S777	YEL032W	MCM3	S777	S	777	AB	AB.52_6	16.3127981255524	FALSE
YEL032W_S777	YEL032W	MCM3	S777	S	777	C8	C8.64_6	16.5301156255356	FALSE
YEL032W_S777	YEL032W	MCM3	S777	S	777	BZ	BZ.86_6	14.3391829891765	FALSE
YEL032W_S777	YEL032W	MCM3	S777	S	777	DI	DI.97_6	17.2809928638175	FALSE
YEL032W_S777	YEL032W	MCM3	S777	S	777	MN	MN.19_6	16.1304050360386	FALSE
YEL032W_S777	YEL032W	MCM3	S777	S	777	UTF	UTF.32_6	17.5009030546749	FALSE
YEL032W_S777	YEL032W	MCM3	S777	S	777	GL	GL.43_6	14.4764229670482	FALSE
YEL032W_S777	YEL032W	MCM3	S777	S	777	ST	ST.54_6	13.5289203170965	FALSE
YEL032W_S777	YEL032W	MCM3	S777	S	777	C5	C5.66_6	16.2355782888257	FALSE
YEL032W_S777	YEL032W	MCM3	S777	S	777	BY	BY.78_6	12.3861206966737	FALSE
YEL032W_S777	YEL032W	MCM3	S777	S	777	WT	WT.88_6	15.4115447149247	FALSE
YEL032W_S777	YEL032W	MCM3	S777	S	777	KA	KA.99_6	18.0737969578717	FALSE
YEL032W_S777	YEL032W	MCM3	S777	S	777	CW	CW.37_6	18.9914342094929	FALSE
YEL032W_S777	YEL032W	MCM3	S777	S	777	RN	RN.49_6	15.349228144742	FALSE
YEL032W_S777	YEL032W	MCM3	S777	S	777	CS23	CS23.60_6	16.410443026777	FALSE
YEL032W_S777	YEL032W	MCM3	S777	S	777	CM	CM.72_6	16.3422282162066	FALSE
YEL032W_S777	YEL032W	MCM3	S777	S	777	SA	SA.83_6	14.2811274975651	FALSE
YEL032W_S777	YEL032W	MCM3	S777	S	777	CS18	CS18.30_6	15.0413651358204	FALSE
YEL032W_S777	YEL032W	MCM3	S777	S	777	CG	CG.42_6	11.6831109616999	TRUE
YEL032W_S777	YEL032W	MCM3	S777	S	777	MY	MY.53_6	14.8991622129536	FALSE
YEL032W_S777	YEL032W	MCM3	S777	S	777	C7	C7.65_6	17.0889587490091	FALSE
YEL032W_S777	YEL032W	MCM3	S777	S	777	VY	VY.77_6	13.5562698729369	FALSE
YEL032W_S777	YEL032W	MCM3	S777	S	777	VC	VC.87_6	15.8650456685799	FALSE
YEL032W_S777	YEL032W	MCM3	S777	S	777	MD	MD.98_6	19.4747165557984	FALSE
YEL032W_S777	YEL032W	MCM3	S777	S	777	ZN	ZN.20_6	14.4668995584893	FALSE
YEL032W_S777	YEL032W	MCM3	S777	S	777	RF	RF.44_6	15.0351771333743	FALSE
YEL032W_S777	YEL032W	MCM3	S777	S	777	FZ	FZ.55_6	13.5344838105884	FALSE
YEL032W_S777	YEL032W	MCM3	S777	S	777	C3	C3.67_6	13.9383192753011	FALSE
YEL032W_S777	YEL032W	MCM3	S777	S	777	AN	AN.89_6	14.7185859389775	FALSE
YEL032W_S777	YEL032W	MCM3	S777	S	777	I3	I3.100_6	16.5428179387803	FALSE
YEL032W_S777	YEL032W	MCM3	S777	S	777	CO	CO.21_6	17.4798825760698	FALSE
YEL032W_S777	YEL032W	MCM3	S777	S	777	PBS	PBS.33_6	17.4784778318861	FALSE
YEL032W_S777	YEL032W	MCM3	S777	S	777	DM	DM.45_6	14.8024097049782	FALSE
YEL032W_S777	YEL032W	MCM3	S777	S	777	HS37	HS37.56_6	14.5249685913103	FALSE
YEL032W_S777	YEL032W	MCM3	S777	S	777	OY	OY.68_6	15.7541444537572	FALSE
YEL032W_S777	YEL032W	MCM3	S777	S	777	HU2	HU2.79_6	16.1674300193282	FALSE
YEL032W_S777	YEL032W	MCM3	S777	S	777	UT	UT.31_6	18.5277118743351	FALSE
YEL032W_S777	YEL032W	MCM3	S777	S	777	I5	I5.101_6	17.5035677319958	FALSE
YEL032W_S777	YEL032W	MCM3	S777	S	777	AA	AA.24_6	17.5494327155198	FALSE
YEL032W_S777	YEL032W	MCM3	S777	S	777	DP	DP.36_6	12.8892184306253	FALSE
YEL032W_S777	YEL032W	MCM3	S777	S	777	NO	NO.59_6	15.1074053213375	FALSE
YEL032W_S777	YEL032W	MCM3	S777	S	777	LA	LA.71_6	14.2854832636638	FALSE
YEL032W_S777	YEL032W	MCM3	S777	S	777	SH	SH.82_6	17.3856032238022	FALSE
YEL032W_S777	YEL032W	MCM3	S777	S	777	CV	CV.92_6	16.7211587738372	FALSE
YEL032W_S777	YEL032W	MCM3	S777	S	777	YC	YC.104_6	15.6422503080651	FALSE
YEL032W_S777	YEL032W	MCM3	S777	S	777	DG	DG.80_3	15.8240461325263	FALSE
YEL032W_S777	YEL032W	MCM3	S777	S	777	FY	FY.91_3	16.3558591474354	FALSE
YEL032W_S777	YEL032W	MCM3	S777	S	777	I8	I8.103_3	15.6643179194997	FALSE
YEL032W_S777	YEL032W	MCM3	S777	S	777	H21	H21.7_4	15.1406123290244	FALSE
YEL032W_S777	YEL032W	MCM3	S777	S	777	BM	BM.18_4	14.7030026898985	FALSE
YEL032W_S777	YEL032W	MCM3	S777	S	777	CS18	CS18.30_4	14.4916264020399	FALSE
YEL032W_S777	YEL032W	MCM3	S777	S	777	GL	GL.43_4	15.8676472488837	FALSE
YEL032W_S777	YEL032W	MCM3	S777	S	777	CM	CM.72_3	16.3938608159811	FALSE
YEL032W_S777	YEL032W	MCM3	S777	S	777	SA	SA.83_3	14.8272754528093	FALSE
YEL032W_S777	YEL032W	MCM3	S777	S	777	ZC	ZC.94_3	16.4582291842951	FALSE
YEL032W_S777	YEL032W	MCM3	S777	S	777	HS48	HS48.106_3	14.4466833626133	FALSE
YEL032W_S777	YEL032W	MCM3	S777	S	777	CO	CO.21_4	17.1885941472144	FALSE
YEL032W_S777	YEL032W	MCM3	S777	S	777	NG	NG.34_4	15.0019568483954	FALSE
YEL032W_S777	YEL032W	MCM3	S777	S	777	NY	NY.46_4	14.0511384049049	FALSE
YEL032W_S777	YEL032W	MCM3	S777	S	777	DY	DY.73_3	19.0369918106603	FALSE
YEL032W_S777	YEL032W	MCM3	S777	S	777	AZ	AZ.84_3	16.4570651007848	FALSE
YEL032W_S777	YEL032W	MCM3	S777	S	777	EB	EB.95_3	17.3894437295668	FALSE
YEL032W_S777	YEL032W	MCM3	S777	S	777	UT	UT.108_3	18.1400614964619	FALSE
YEL032W_S777	YEL032W	MCM3	S777	S	777	H2O1	H2O1.10_4	16.1961963444461	FALSE
YEL032W_S777	YEL032W	MCM3	S777	S	777	CF	CF.22_4	17.5625328757801	FALSE
YEL032W_S777	YEL032W	MCM3	S777	S	777	LG	LG.35_4	13.5345838513056	FALSE
YEL032W_S777	YEL032W	MCM3	S777	S	777	CP	CP.47_4	15.3149582596257	FALSE
YEL032W_S777	YEL032W	MCM3	S777	S	777	C3	C3.67_3	15.9487044083913	FALSE
YEL032W_S777	YEL032W	MCM3	S777	S	777	BY	BY.78_3	14.6438427001651	FALSE
YEL032W_S777	YEL032W	MCM3	S777	S	777	UT	UT.31_3	13.0003949105204	FALSE
YEL032W_S777	YEL032W	MCM3	S777	S	777	I5	I5.101_3	16.2379332183436	FALSE
YEL032W_S777	YEL032W	MCM3	S777	S	777	SO	SO.5_4	15.7628081066484	FALSE
YEL032W_S777	YEL032W	MCM3	S777	S	777	FE	FE.15_4	15.883123001243	FALSE
YEL032W_S777	YEL032W	MCM3	S777	S	777	HS42	HS42.28_4	17.3757371251653	FALSE
YEL032W_S777	YEL032W	MCM3	S777	S	777	CN	CN.41_4	14.4137436184242	FALSE
YEL032W_S777	YEL032W	MCM3	S777	S	777	LA	LA.71_3	16.4986261830223	FALSE
YEL032W_S777	YEL032W	MCM3	S777	S	777	SH	SH.82_3	16.1000526254576	FALSE
YEL032W_S777	YEL032W	MCM3	S777	S	777	CZ	CZ.93_3	16.7022833212883	FALSE
YEL032W_S777	YEL032W	MCM3	S777	S	777	OA	OA.105_3	13.1223550892106	FALSE
YEL032W_S777	YEL032W	MCM3	S777	S	777	SD	SD.9_4	16.3877337936553	FALSE
YEL032W_S777	YEL032W	MCM3	S777	S	777	ZN	ZN.20_4	17.2329598500999	FALSE
YEL032W_S777	YEL032W	MCM3	S777	S	777	PBS	PBS.33_4	17.0656003873473	FALSE
YEL032W_S777	YEL032W	MCM3	S777	S	777	DM	DM.45_4	15.0200040395221	FALSE
YEL032W_S777	YEL032W	MCM3	S777	S	777	DC	DC.63_3	17.5157435058026	FALSE
YEL032W_S777	YEL032W	MCM3	S777	S	777	FP	FP.74_3	17.6100287495754	FALSE
YEL032W_S777	YEL032W	MCM3	S777	S	777	NR	NR.85_3	16.1661922004166	FALSE
YEL032W_S777	YEL032W	MCM3	S777	S	777	UT	UT.109_3	17.479168739397	FALSE
YEL032W_S777	YEL032W	MCM3	S777	S	777	MS	MS.11_4	15.6612620246842	FALSE
YEL032W_S777	YEL032W	MCM3	S777	S	777	HU	HU.23_4	17.5547016780883	FALSE
YEL032W_S777	YEL032W	MCM3	S777	S	777	DP	DP.36_4	16.419031044777	FALSE
YEL032W_S777	YEL032W	MCM3	S777	S	777	CI	CI.76_3	15.7027879572026	FALSE
YEL032W_S777	YEL032W	MCM3	S777	S	777	WT	WT.88_3	16.7921142031593	FALSE
YEL032W_S777	YEL032W	MCM3	S777	S	777	KA	KA.99_3	18.1893521881683	FALSE
YEL032W_S777	YEL032W	MCM3	S777	S	777	UT	UT.3_4	15.670873443499	FALSE
YEL032W_S777	YEL032W	MCM3	S777	S	777	RP	RP.26_4	17.4140287804351	FALSE
YEL032W_S777	YEL032W	MCM3	S777	S	777	C8	C8.64_3	17.2226747199677	FALSE
YEL032W_S777	YEL032W	MCM3	S777	S	777	BZ	BZ.86_3	16.566095341828	FALSE
YEL032W_S777	YEL032W	MCM3	S777	S	777	DI	DI.97_3	17.7211790219015	FALSE
YEL032W_S777	YEL032W	MCM3	S777	S	777	NC	NC.1_4	15.5894845719023	FALSE
YEL032W_S777	YEL032W	MCM3	S777	S	777	MT	MT.12_4	16.1799532740477	FALSE
YEL032W_S777	YEL032W	MCM3	S777	S	777	AA	AA.24_4	17.0154670460319	FALSE
YEL032W_S777	YEL032W	MCM3	S777	S	777	CW	CW.37_4	17.5649954149868	FALSE
YEL032W_S777	YEL032W	MCM3	S777	S	777	C7	C7.65_3	15.4853401642036	FALSE
YEL032W_S777	YEL032W	MCM3	S777	S	777	CY	CY.75_3	16.057106000619	FALSE
YEL032W_S777	YEL032W	MCM3	S777	S	777	VC	VC.87_3	15.9702080450588	FALSE
YEL032W_S777	YEL032W	MCM3	S777	S	777	MD	MD.98_3	18.2779897234314	FALSE
YEL032W_S777	YEL032W	MCM3	S777	S	777	KC	KC.2_4	16.1484781003147	FALSE
YEL032W_S777	YEL032W	MCM3	S777	S	777	P8	P8.13_4	17.692048399394402	FALSE
YEL032W_S777	YEL032W	MCM3	S777	S	777	CX	CX.25_4	14.67488464707	FALSE
YEL032W_S777	YEL032W	MCM3	S777	S	777	EA	EA.38_4	17.8027800928295	FALSE
YEL032W_S777	YEL032W	MCM3	S777	S	777	OY	OY.68_3	15.9016251497833	FALSE
YEL032W_S777	YEL032W	MCM3	S777	S	777	HU2	HU2.79_3	16.2769492857689	FALSE
YEL032W_S777	YEL032W	MCM3	S777	S	777	FA	FA.90_3	15.9366754030292	FALSE
YEL032W_S777	YEL032W	MCM3	S777	S	777	I7	I7.102_3	15.6504439701435	FALSE
YEL032W_S777	YEL032W	MCM3	S777	S	777	DT	DT.6_4	15.588185675873	FALSE
YEL032W_S777	YEL032W	MCM3	S777	S	777	TU	TU.16_4	16.5787846634996	FALSE
YEL032W_S777	YEL032W	MCM3	S777	S	777	AF	AF.29_4	15.9699692415722	FALSE
YEL032W_S777	YEL032W	MCM3	S777	S	777	CG	CG.42_4	15.1807006691978	FALSE
YEL032W_S777	YEL032W	MCM3	S777	S	777	AY	AY.70_3	16.0527423912467	FALSE
YEL032W_S777	YEL032W	MCM3	S777	S	777	SZ	SZ.81_3	16.0105288274502	FALSE
YEL032W_S777	YEL032W	MCM3	S777	S	777	CV	CV.92_3	16.1313621261785	FALSE
YEL032W_S777	YEL032W	MCM3	S777	S	777	YC	YC.104_3	13.4392027011916	FALSE
YEL032W_S777	YEL032W	MCM3	S777	S	777	ET	ET.8_4	12.8069371509142	FALSE
YEL032W_S777	YEL032W	MCM3	S777	S	777	MN	MN.19_4	16.6728239680165	FALSE
YEL032W_S777	YEL032W	MCM3	S777	S	777	UTF	UTF.32_4	16.3267882714692	FALSE
YEL032W_S777	YEL032W	MCM3	S777	S	777	RF	RF.44_4	15.5373079562078	FALSE
YEL032W_S777	YEL032W	MCM3	S777	S	777	UT	UT.3_1	15.9852127678329	FALSE
YEL032W_S777	YEL032W	MCM3	S777	S	777	FE	FE.15_1	15.7226070239342	FALSE
YEL032W_S777	YEL032W	MCM3	S777	S	777	YP	YP.27_1	17.3939506627948	FALSE
YEL032W_S777	YEL032W	MCM3	S777	S	777	PQ	PQ.51_1	14.2052168498726	FALSE
YEL032W_S777	YEL032W	MCM3	S777	S	777	DC	DC.63_1	16.2676401000757	FALSE
YEL032W_S777	YEL032W	MCM3	S777	S	777	FP	FP.74_1	11.5191391578504	FALSE
YEL032W_S777	YEL032W	MCM3	S777	S	777	BZ	BZ.86_1	16.5725379478559	FALSE
YEL032W_S777	YEL032W	MCM3	S777	S	777	SD	SD.9_1	16.1584009456673	FALSE
YEL032W_S777	YEL032W	MCM3	S777	S	777	CO	CO.21_1	16.188958326134	FALSE
YEL032W_S777	YEL032W	MCM3	S777	S	777	NG	NG.34_1	15.8204896541546	FALSE
YEL032W_S777	YEL032W	MCM3	S777	S	777	DM	DM.45_1	15.5188157430664	FALSE
YEL032W_S777	YEL032W	MCM3	S777	S	777	NO2	NO2.57_1	17.4172567393446	FALSE
YEL032W_S777	YEL032W	MCM3	S777	S	777	OY	OY.68_1	15.2566330604706	FALSE
YEL032W_S777	YEL032W	MCM3	S777	S	777	DG	DG.80_1	16.6349373957379	FALSE
YEL032W_S777	YEL032W	MCM3	S777	S	777	FY	FY.91_1	16.6200808872534	FALSE
YEL032W_S777	YEL032W	MCM3	S777	S	777	DT	DT.6_1	14.695417980702	FALSE
YEL032W_S777	YEL032W	MCM3	S777	S	777	BM	BM.18_1	16.1915481910081	FALSE
YEL032W_S777	YEL032W	MCM3	S777	S	777	CS18	CS18.30_1	15.1899333983736	FALSE
YEL032W_S777	YEL032W	MCM3	S777	S	777	CG	CG.42_1	14.9747994722868	FALSE
YEL032W_S777	YEL032W	MCM3	S777	S	777	ST	ST.54_1	15.5755101122235	FALSE
YEL032W_S777	YEL032W	MCM3	S777	S	777	VY	VY.77_1	14.4992066955217	FALSE
YEL032W_S777	YEL032W	MCM3	S777	S	777	AN	AN.89_1	16.4665192329557	FALSE
YEL032W_S777	YEL032W	MCM3	S777	S	777	MT	MT.12_1	16.5681561615208	FALSE
YEL032W_S777	YEL032W	MCM3	S777	S	777	AA	AA.24_1	16.4587259181769	FALSE
YEL032W_S777	YEL032W	MCM3	S777	S	777	CW	CW.37_1	17.6366123747681	FALSE
YEL032W_S777	YEL032W	MCM3	S777	S	777	EC	EC.48_1	13.9600054394013	FALSE
YEL032W_S777	YEL032W	MCM3	S777	S	777	CS23	CS23.60_1	14.2585604257906	FALSE
YEL032W_S777	YEL032W	MCM3	S777	S	777	LA	LA.71_1	15.9816847896231	FALSE
YEL032W_S777	YEL032W	MCM3	S777	S	777	SA	SA.83_1	16.942038835543	FALSE
YEL032W_S777	YEL032W	MCM3	S777	S	777	CZ	CZ.93_1	15.8455588660269	FALSE
YEL032W_S777	YEL032W	MCM3	S777	S	777	NC	NC.1_1	11.2942104206756	FALSE
YEL032W_S777	YEL032W	MCM3	S777	S	777	P8	P8.13_1	15.0329682643945	FALSE
YEL032W_S777	YEL032W	MCM3	S777	S	777	CX	CX.25_1	17.4874952818774	FALSE
YEL032W_S777	YEL032W	MCM3	S777	S	777	RN	RN.49_1	15.3751600410086	FALSE
YEL032W_S777	YEL032W	MCM3	S777	S	777	AF2	AF2.61_1	15.8468767157663	FALSE
YEL032W_S777	YEL032W	MCM3	S777	S	777	CM	CM.72_1	16.2076804362362	FALSE
YEL032W_S777	YEL032W	MCM3	S777	S	777	AZ	AZ.84_1	16.9579743842522	FALSE
YEL032W_S777	YEL032W	MCM3	S777	S	777	SO	SO.5_1	14.8912230011243	FALSE
YEL032W_S777	YEL032W	MCM3	S777	S	777	AF	AF.29_1	15.5718504792955	FALSE
YEL032W_S777	YEL032W	MCM3	S777	S	777	CN	CN.41_1	15.7605514936022	FALSE
YEL032W_S777	YEL032W	MCM3	S777	S	777	MY	MY.53_1	13.1069418184922	FALSE
YEL032W_S777	YEL032W	MCM3	S777	S	777	C7	C7.65_1	17.6765931422174	FALSE
YEL032W_S777	YEL032W	MCM3	S777	S	777	CI	CI.76_1	17.1978562532448	FALSE
YEL032W_S777	YEL032W	MCM3	S777	S	777	WT	WT.88_1	16.2126009481093	FALSE
YEL032W_S777	YEL032W	MCM3	S777	S	777	H2O1	H2O1.10_1	15.2823995435697	FALSE
YEL032W_S777	YEL032W	MCM3	S777	S	777	CF	CF.22_1	17.5067467784528	FALSE
YEL032W_S777	YEL032W	MCM3	S777	S	777	LG	LG.35_1	15.7787820707158	FALSE
YEL032W_S777	YEL032W	MCM3	S777	S	777	NY	NY.46_1	16.5174659758419	FALSE
YEL032W_S777	YEL032W	MCM3	S777	S	777	LP	LP.58_1	16.2219079690647	FALSE
YEL032W_S777	YEL032W	MCM3	S777	S	777	SZ	SZ.81_1	16.7722524172121	FALSE
YEL032W_S777	YEL032W	MCM3	S777	S	777	MS	MS.11_1	14.6577696124221	FALSE
YEL032W_S777	YEL032W	MCM3	S777	S	777	HU	HU.23_1	16.2642686078809	FALSE
YEL032W_S777	YEL032W	MCM3	S777	S	777	DP	DP.36_1	16.2685567206291	FALSE
YEL032W_S777	YEL032W	MCM3	S777	S	777	CP	CP.47_1	15.1051011701447	FALSE
YEL032W_S777	YEL032W	MCM3	S777	S	777	NO	NO.59_1	15.1657889180135	FALSE
YEL032W_S777	YEL032W	MCM3	S777	S	777	AY	AY.70_1	13.9261953814734	FALSE
YEL032W_S777	YEL032W	MCM3	S777	S	777	SH	SH.82_1	16.6316065473723	FALSE
YEL032W_S777	YEL032W	MCM3	S777	S	777	CV	CV.92_1	16.5499794603732	FALSE
YEL032W_S777	YEL032W	MCM3	S777	S	777	KC	KC.2_1	16.9224278019234	FALSE
YEL032W_S777	YEL032W	MCM3	S777	S	777	BU	BU.14_1	15.3173168738698	FALSE
YEL032W_S777	YEL032W	MCM3	S777	S	777	RP	RP.26_1	17.1945500001833	FALSE
YEL032W_S777	YEL032W	MCM3	S777	S	777	EA	EA.38_1	17.280103470867	FALSE
YEL032W_S777	YEL032W	MCM3	S777	S	777	TA	TA.50_1	15.2027213106929	FALSE
YEL032W_S777	YEL032W	MCM3	S777	S	777	SP	SP.62_1	15.4785145752081	FALSE
YEL032W_S777	YEL032W	MCM3	S777	S	777	DY	DY.73_1	16.0216754955095	FALSE
YEL032W_S777	YEL032W	MCM3	S777	S	777	NR	NR.85_1	17.1691185001156	FALSE
YEL032W_S777	YEL032W	MCM3	S777	S	777	CA	CA.4_1	16.5989912345024	FALSE
YEL032W_S777	YEL032W	MCM3	S777	S	777	TU	TU.16_1	14.2212257361146	FALSE
YEL032W_S777	YEL032W	MCM3	S777	S	777	HS42	HS42.28_1	17.575237930824	FALSE
YEL032W_S777	YEL032W	MCM3	S777	S	777	NN	NN.40_1	17.0153144460248	FALSE
YEL032W_S777	YEL032W	MCM3	S777	S	777	AB	AB.52_1	17.5126215888175	FALSE
YEL032W_S777	YEL032W	MCM3	S777	S	777	C8	C8.64_1	15.8363810836593	FALSE
YEL032W_S777	YEL032W	MCM3	S777	S	777	CY	CY.75_1	16.6701598683444	FALSE
YEL032W_S777	YEL032W	MCM3	S777	S	777	VC	VC.87_1	17.111391452343	FALSE
YEL032W_S777	YEL032W	MCM3	S777	S	777	H21	H21.7_1	13.4191843178447	FALSE
YEL032W_S777	YEL032W	MCM3	S777	S	777	MN	MN.19_1	15.4665382871768	FALSE
YEL032W_S777	YEL032W	MCM3	S777	S	777	UTF	UTF.32_1	16.9655744233153	FALSE
YEL032W_S777	YEL032W	MCM3	S777	S	777	GL	GL.43_1	14.4722157924674	FALSE
YEL032W_S777	YEL032W	MCM3	S777	S	777	FZ	FZ.55_1	16.1710586407169	FALSE
YEL032W_S777	YEL032W	MCM3	S777	S	777	C5	C5.66_1	17.1696297567245	FALSE
YEL032W_S777	YEL032W	MCM3	S777	S	777	BY	BY.78_1	14.6705562165431	FALSE
YEL032W_S777	YEL032W	MCM3	S777	S	777	UT	UT.31_1	16.870636457136	FALSE
YEL032W_S777	YEL032W	MCM3	S777	S	777	ET	ET.8_1	13.7853203156717	FALSE
YEL032W_S777	YEL032W	MCM3	S777	S	777	ZN	ZN.20_1	17.4313767793084	FALSE
YEL032W_S777	YEL032W	MCM3	S777	S	777	PBS	PBS.33_1	17.4328698481062	FALSE
YEL032W_S777	YEL032W	MCM3	S777	S	777	RF	RF.44_1	15.3254128855891	FALSE
YEL032W_S777	YEL032W	MCM3	S777	S	777	HS37	HS37.56_1	15.691235688293	FALSE
YEL032W_S777	YEL032W	MCM3	S777	S	777	C3	C3.67_1	15.9665043892971	FALSE
YEL032W_S777	YEL032W	MCM3	S777	S	777	HU2	HU2.79_1	13.3200725915796	FALSE
YEL032W_S777	YEL032W	MCM3	S777	S	777	FA	FA.90_1	17.0290497691717	FALSE
YEL032W_S779	YEL032W	MCM3	S779	S	779	FA	FA.90_2	16.1644641436391	FALSE
YEL032W_S779	YEL032W	MCM3	S779	S	779	I5	I5.101_2	16.6426311380856	FALSE
YEL032W_S779	YEL032W	MCM3	S779	S	779	CA	CA.4_3	11.4621355223219	TRUE
YEL032W_S779	YEL032W	MCM3	S779	S	779	BU	BU.14_3	16.4550607952684	FALSE
YEL032W_S779	YEL032W	MCM3	S779	S	779	NN	NN.40_3	14.9912149710907	FALSE
YEL032W_S779	YEL032W	MCM3	S779	S	779	PQ	PQ.51_3	13.0605423983341	TRUE
YEL032W_S779	YEL032W	MCM3	S779	S	779	DG	DG.80_2	13.2404301505856	FALSE
YEL032W_S779	YEL032W	MCM3	S779	S	779	FY	FY.91_2	14.9607302446587	FALSE
YEL032W_S779	YEL032W	MCM3	S779	S	779	I7	I7.102_2	9.68971274735216	TRUE
YEL032W_S779	YEL032W	MCM3	S779	S	779	SO	SO.5_3	16.1007471774779	FALSE
YEL032W_S779	YEL032W	MCM3	S779	S	779	FE	FE.15_3	15.0454425949232	FALSE
YEL032W_S779	YEL032W	MCM3	S779	S	779	HS42	HS42.28_3	12.8798685372518	TRUE
YEL032W_S779	YEL032W	MCM3	S779	S	779	CN	CN.41_3	11.1004324780088	TRUE
YEL032W_S779	YEL032W	MCM3	S779	S	779	AB	AB.52_3	15.4222549427096	FALSE
YEL032W_S779	YEL032W	MCM3	S779	S	779	SZ	SZ.81_2	15.5148187036653	FALSE
YEL032W_S779	YEL032W	MCM3	S779	S	779	DT	DT.6_3	12.0182729712489	TRUE
YEL032W_S779	YEL032W	MCM3	S779	S	779	TU	TU.16_3	13.2277547728026	FALSE
YEL032W_S779	YEL032W	MCM3	S779	S	779	AF	AF.29_3	14.8463031547816	FALSE
YEL032W_S779	YEL032W	MCM3	S779	S	779	CG	CG.42_3	13.2196130322765	TRUE
YEL032W_S779	YEL032W	MCM3	S779	S	779	CV	CV.92_2	14.7473189212312	FALSE
YEL032W_S779	YEL032W	MCM3	S779	S	779	H21	H21.7_3	13.2162023443892	TRUE
YEL032W_S779	YEL032W	MCM3	S779	S	779	CS18	CS18.30_3	14.5392609624598	FALSE
YEL032W_S779	YEL032W	MCM3	S779	S	779	CZ	CZ.93_2	15.4205704812764	FALSE
YEL032W_S779	YEL032W	MCM3	S779	S	779	OA	OA.105_2	13.0706450008363	FALSE
YEL032W_S779	YEL032W	MCM3	S779	S	779	MN	MN.19_3	13.685233714254	FALSE
YEL032W_S779	YEL032W	MCM3	S779	S	779	UTF	UTF.32_3	15.530118026173	FALSE
YEL032W_S779	YEL032W	MCM3	S779	S	779	RF	RF.44_3	8.33208744446159	TRUE
YEL032W_S779	YEL032W	MCM3	S779	S	779	AZ	AZ.84_2	13.0547392492889	FALSE
YEL032W_S779	YEL032W	MCM3	S779	S	779	ZC	ZC.94_2	15.1654387531915	FALSE
YEL032W_S779	YEL032W	MCM3	S779	S	779	HS48	HS48.106_2	13.5185617710805	FALSE
YEL032W_S779	YEL032W	MCM3	S779	S	779	ZN	ZN.20_3	12.522037763247	FALSE
YEL032W_S779	YEL032W	MCM3	S779	S	779	PBS	PBS.33_3	14.2672536310641	FALSE
YEL032W_S779	YEL032W	MCM3	S779	S	779	NR	NR.85_2	15.5904540091278	FALSE
YEL032W_S779	YEL032W	MCM3	S779	S	779	EB	EB.95_2	14.5112581676465	FALSE
YEL032W_S779	YEL032W	MCM3	S779	S	779	SD	SD.9_3	14.3934174890286	FALSE
YEL032W_S779	YEL032W	MCM3	S779	S	779	CO	CO.21_3	14.9093236038273	FALSE
YEL032W_S779	YEL032W	MCM3	S779	S	779	NG	NG.34_3	13.9022452578947	FALSE
YEL032W_S779	YEL032W	MCM3	S779	S	779	DM	DM.45_3	13.5098143335567	FALSE
YEL032W_S779	YEL032W	MCM3	S779	S	779	NO2	NO2.57_3	15.6747753650296	FALSE
YEL032W_S779	YEL032W	MCM3	S779	S	779	BZ	BZ.86_2	15.1080163812603	FALSE
YEL032W_S779	YEL032W	MCM3	S779	S	779	UT	UT.108_2	17.2846634305448	FALSE
YEL032W_S779	YEL032W	MCM3	S779	S	779	H2O1	H2O1.10_3	14.2228428740625	FALSE
YEL032W_S779	YEL032W	MCM3	S779	S	779	CF	CF.22_3	11.9514000644296	TRUE
YEL032W_S779	YEL032W	MCM3	S779	S	779	LG	LG.35_3	14.080959857686	FALSE
YEL032W_S779	YEL032W	MCM3	S779	S	779	NY	NY.46_3	14.2084701516872	FALSE
YEL032W_S779	YEL032W	MCM3	S779	S	779	LP	LP.58_3	11.4013847045937	FALSE
YEL032W_S779	YEL032W	MCM3	S779	S	779	VC	VC.87_2	13.97264004573	FALSE
YEL032W_S779	YEL032W	MCM3	S779	S	779	DI	DI.97_2	12.2988286565863	FALSE
YEL032W_S779	YEL032W	MCM3	S779	S	779	UT	UT.109_2	12.2452618926744	FALSE
YEL032W_S779	YEL032W	MCM3	S779	S	779	MS	MS.11_3	13.8771505391751	FALSE
YEL032W_S779	YEL032W	MCM3	S779	S	779	DP	DP.36_3	13.0096983723166	FALSE
YEL032W_S779	YEL032W	MCM3	S779	S	779	CP	CP.47_3	14.3670560848837	FALSE
YEL032W_S779	YEL032W	MCM3	S779	S	779	NO	NO.59_3	14.8306899811371	FALSE
YEL032W_S779	YEL032W	MCM3	S779	S	779	WT	WT.88_2	13.0712061588015	FALSE
YEL032W_S779	YEL032W	MCM3	S779	S	779	MD	MD.98_2	14.7832653994975	FALSE
YEL032W_S779	YEL032W	MCM3	S779	S	779	NC	NC.1_3	15.7491320933922	FALSE
YEL032W_S779	YEL032W	MCM3	S779	S	779	MT	MT.12_3	13.6485609449348	FALSE
YEL032W_S779	YEL032W	MCM3	S779	S	779	AA	AA.24_3	16.9077533559776	FALSE
YEL032W_S779	YEL032W	MCM3	S779	S	779	CW	CW.37_3	7.71896055742503	TRUE
YEL032W_S779	YEL032W	MCM3	S779	S	779	EC	EC.48_3	11.2333764402616	TRUE
YEL032W_S779	YEL032W	MCM3	S779	S	779	CS23	CS23.60_3	13.895647266192	FALSE
YEL032W_S779	YEL032W	MCM3	S779	S	779	AN	AN.89_2	14.6767977396293	FALSE
YEL032W_S779	YEL032W	MCM3	S779	S	779	KA	KA.99_2	15.0787025032401	FALSE
YEL032W_S779	YEL032W	MCM3	S779	S	779	KC	KC.2_3	16.0821942393256	FALSE
YEL032W_S779	YEL032W	MCM3	S779	S	779	P8	P8.13_3	13.3040166338937	FALSE
YEL032W_S779	YEL032W	MCM3	S779	S	779	CX	CX.25_3	13.7134748940839	FALSE
YEL032W_S779	YEL032W	MCM3	S779	S	779	EA	EA.38_3	12.5876469568994	TRUE
YEL032W_S779	YEL032W	MCM3	S779	S	779	RN	RN.49_3	12.0447669587228	TRUE
YEL032W_S779	YEL032W	MCM3	S779	S	779	AF2	AF2.61_3	14.5956661363021	FALSE
YEL032W_S779	YEL032W	MCM3	S779	S	779	UT	UT.31_2	15.1665685258423	FALSE
YEL032W_S779	YEL032W	MCM3	S779	S	779	I3	I3.100_2	14.6108253901433	FALSE
YEL032W_S779	YEL032W	MCM3	S779	S	779	UT	UT.3_3	14.4640911843027	FALSE
YEL032W_S779	YEL032W	MCM3	S779	S	779	RP	RP.26_3	15.305811098438	FALSE
YEL032W_S779	YEL032W	MCM3	S779	S	779	TA	TA.50_3	12.1429205239742	FALSE
YEL032W_S779	YEL032W	MCM3	S779	S	779	SP	SP.62_3	16.5114162788838	FALSE
YEL032W_S779	YEL032W	MCM3	S779	S	779	YC	YC.104_2	14.9084508966643	FALSE
YEL032W_S779	YEL032W	MCM3	S779	S	779	BM	BM.18_3	14.4493016980044	FALSE
YEL032W_S779	YEL032W	MCM3	S779	S	779	ST	ST.54_3	10.4003233834267	TRUE
YEL032W_S779	YEL032W	MCM3	S779	S	779	OA	OA.105_1	14.0026817525833	TRUE
YEL032W_S779	YEL032W	MCM3	S779	S	779	ET	ET.8_2	15.1104949856637	FALSE
YEL032W_S779	YEL032W	MCM3	S779	S	779	CO	CO.21_2	14.5453138670489	TRUE
YEL032W_S779	YEL032W	MCM3	S779	S	779	PBS	PBS.33_2	12.1255818561005	TRUE
YEL032W_S779	YEL032W	MCM3	S779	S	779	DM	DM.45_2	13.5690123757494	FALSE
YEL032W_S779	YEL032W	MCM3	S779	S	779	HS37	HS37.56_2	9.83645771887006	TRUE
YEL032W_S779	YEL032W	MCM3	S779	S	779	C3	C3.67_2	14.7920035728527	FALSE
YEL032W_S779	YEL032W	MCM3	S779	S	779	MS	MS.11_2	11.9264211193442	TRUE
YEL032W_S779	YEL032W	MCM3	S779	S	779	AA	AA.24_2	14.3705509301878	TRUE
YEL032W_S779	YEL032W	MCM3	S779	S	779	DP	DP.36_2	14.25729007467	FALSE
YEL032W_S779	YEL032W	MCM3	S779	S	779	CP	CP.47_2	12.36697297706	TRUE
YEL032W_S779	YEL032W	MCM3	S779	S	779	NO	NO.59_2	12.8378317737624	TRUE
YEL032W_S779	YEL032W	MCM3	S779	S	779	AY	AY.70_2	13.6064061856783	TRUE
YEL032W_S779	YEL032W	MCM3	S779	S	779	UT	UT.3_2	15.7561479978257	FALSE
YEL032W_S779	YEL032W	MCM3	S779	S	779	FE	FE.15_2	14.8844742685785	FALSE
YEL032W_S779	YEL032W	MCM3	S779	S	779	HS42	HS42.28_2	14.5617329314424	FALSE
YEL032W_S779	YEL032W	MCM3	S779	S	779	NN	NN.40_2	13.8667699411402	TRUE
YEL032W_S779	YEL032W	MCM3	S779	S	779	PQ	PQ.51_2	13.0884180576124	TRUE
YEL032W_S779	YEL032W	MCM3	S779	S	779	FP	FP.74_2	15.5224864043597	FALSE
YEL032W_S779	YEL032W	MCM3	S779	S	779	H21	H21.7_2	14.6560326219353	FALSE
YEL032W_S779	YEL032W	MCM3	S779	S	779	ZN	ZN.20_2	17.0450434194633	FALSE
YEL032W_S779	YEL032W	MCM3	S779	S	779	UTF	UTF.32_2	13.8875798339674	FALSE
YEL032W_S779	YEL032W	MCM3	S779	S	779	RF	RF.44_2	8.90054606939277	TRUE
YEL032W_S779	YEL032W	MCM3	S779	S	779	FZ	FZ.55_2	14.555848460691	FALSE
YEL032W_S779	YEL032W	MCM3	S779	S	779	BY	BY.78_2	15.8054440366553	FALSE
YEL032W_S779	YEL032W	MCM3	S779	S	779	ZC	ZC.94_1	14.4833101926651	FALSE
YEL032W_S779	YEL032W	MCM3	S779	S	779	HS48	HS48.106_1	14.6654540405717	FALSE
YEL032W_S779	YEL032W	MCM3	S779	S	779	SD	SD.9_2	14.4553880281161	FALSE
YEL032W_S779	YEL032W	MCM3	S779	S	779	CF	CF.22_2	13.9050412319344	FALSE
YEL032W_S779	YEL032W	MCM3	S779	S	779	NG	NG.34_2	11.0246271711978	TRUE
YEL032W_S779	YEL032W	MCM3	S779	S	779	NO2	NO2.57_2	17.147310070351	FALSE
YEL032W_S779	YEL032W	MCM3	S779	S	779	OY	OY.68_2	13.145416266844	FALSE
YEL032W_S779	YEL032W	MCM3	S779	S	779	UT	UT.109_1	15.3010752930444	FALSE
YEL032W_S779	YEL032W	MCM3	S779	S	779	MT	MT.12_2	12.3495351748051	FALSE
YEL032W_S779	YEL032W	MCM3	S779	S	779	CX	CX.25_2	15.490317934148	FALSE
YEL032W_S779	YEL032W	MCM3	S779	S	779	CW	CW.37_2	14.8366489614823	FALSE
YEL032W_S779	YEL032W	MCM3	S779	S	779	EC	EC.48_2	10.1787644733226	TRUE
YEL032W_S779	YEL032W	MCM3	S779	S	779	CS23	CS23.60_2	14.3687343538531	FALSE
YEL032W_S779	YEL032W	MCM3	S779	S	779	LA	LA.71_2	13.056774279916	FALSE
YEL032W_S779	YEL032W	MCM3	S779	S	779	KC	KC.2_2	15.7318812909334	FALSE
YEL032W_S779	YEL032W	MCM3	S779	S	779	BU	BU.14_2	15.6339292591572	FALSE
YEL032W_S779	YEL032W	MCM3	S779	S	779	YP	YP.27_2	14.8991540433286	FALSE
YEL032W_S779	YEL032W	MCM3	S779	S	779	TA	TA.50_2	13.0940086757737	FALSE
YEL032W_S779	YEL032W	MCM3	S779	S	779	SP	SP.62_2	17.3780697303637	FALSE
YEL032W_S779	YEL032W	MCM3	S779	S	779	DY	DY.73_2	11.8223679624441	TRUE
YEL032W_S779	YEL032W	MCM3	S779	S	779	CA	CA.4_2	12.8495710678905	TRUE
YEL032W_S779	YEL032W	MCM3	S779	S	779	TU	TU.16_2	14.1724892231616	FALSE
YEL032W_S779	YEL032W	MCM3	S779	S	779	AF	AF.29_2	14.0925618907071	FALSE
YEL032W_S779	YEL032W	MCM3	S779	S	779	AB	AB.52_2	10.0954780149944	TRUE
YEL032W_S779	YEL032W	MCM3	S779	S	779	DC	DC.63_2	11.6157070447461	FALSE
YEL032W_S779	YEL032W	MCM3	S779	S	779	CY	CY.75_2	15.2498649269448	FALSE
YEL032W_S779	YEL032W	MCM3	S779	S	779	EB	EB.95_1	15.4444061563801	FALSE
YEL032W_S779	YEL032W	MCM3	S779	S	779	UT	UT.3_7	15.0653114851023	FALSE
YEL032W_S779	YEL032W	MCM3	S779	S	779	H2O1	H2O1.10_2	12.0883876014714	FALSE
YEL032W_S779	YEL032W	MCM3	S779	S	779	HU	HU.23_2	13.4725874687972	FALSE
YEL032W_S779	YEL032W	MCM3	S779	S	779	LG	LG.35_2	13.2446027068214	FALSE
YEL032W_S779	YEL032W	MCM3	S779	S	779	LP	LP.58_2	16.0315619063558	FALSE
YEL032W_S779	YEL032W	MCM3	S779	S	779	NC	NC.1_2	12.7406256875744	FALSE
YEL032W_S779	YEL032W	MCM3	S779	S	779	P8	P8.13_2	10.0901219714577	TRUE
YEL032W_S779	YEL032W	MCM3	S779	S	779	RP	RP.26_2	13.2032234903944	FALSE
YEL032W_S779	YEL032W	MCM3	S779	S	779	EA	EA.38_2	11.7873121130819	FALSE
YEL032W_S779	YEL032W	MCM3	S779	S	779	RN	RN.49_2	15.1333105134117	FALSE
YEL032W_S779	YEL032W	MCM3	S779	S	779	AF2	AF2.61_2	15.1088373343668	FALSE
YEL032W_S779	YEL032W	MCM3	S779	S	779	CM	CM.72_2	11.5062079070448	TRUE
YEL032W_S779	YEL032W	MCM3	S779	S	779	SO	SO.5_2	16.5866751582429	FALSE
YEL032W_S779	YEL032W	MCM3	S779	S	779	BM	BM.18_2	13.6308545982428	TRUE
YEL032W_S779	YEL032W	MCM3	S779	S	779	CG	CG.42_2	12.2352270574588	TRUE
YEL032W_S779	YEL032W	MCM3	S779	S	779	MY	MY.53_2	15.455715231185	FALSE
YEL032W_S779	YEL032W	MCM3	S779	S	779	CI	CI.76_2	15.1621503291987	FALSE
YEL032W_S779	YEL032W	MCM3	S779	S	779	DT	DT.6_2	13.8118263319634	FALSE
YEL032W_S779	YEL032W	MCM3	S779	S	779	MN	MN.19_2	15.5885692993922	FALSE
YEL032W_S779	YEL032W	MCM3	S779	S	779	CS18	CS18.30_2	14.0169942707663	FALSE
YEL032W_S779	YEL032W	MCM3	S779	S	779	GL	GL.43_2	14.0342023144235	FALSE
YEL032W_S779	YEL032W	MCM3	S779	S	779	ST	ST.54_2	14.7605340459449	FALSE
YEL032W_S779	YEL032W	MCM3	S779	S	779	VY	VY.77_2	15.7104101107349	FALSE
YEL032W_S779	YEL032W	MCM3	S779	S	779	C7	C7.65_4	14.4582953867456	FALSE
YEL032W_S779	YEL032W	MCM3	S779	S	779	CI	CI.76_4	10.9436672161759	FALSE
YEL032W_S779	YEL032W	MCM3	S779	S	779	WT	WT.88_4	14.3225849770961	FALSE
YEL032W_S779	YEL032W	MCM3	S779	S	779	MD	MD.98_4	14.372835919082	FALSE
YEL032W_S779	YEL032W	MCM3	S779	S	779	KC	KC.2_5	13.4950855352161	FALSE
YEL032W_S779	YEL032W	MCM3	S779	S	779	BU	BU.14_5	14.9783941473346	FALSE
YEL032W_S779	YEL032W	MCM3	S779	S	779	CX	CX.25_5	11.5030255975956	TRUE
YEL032W_S779	YEL032W	MCM3	S779	S	779	NO2	NO2.57_4	14.7713648634822	FALSE
YEL032W_S779	YEL032W	MCM3	S779	S	779	DG	DG.80_4	14.3839485821966	FALSE
YEL032W_S779	YEL032W	MCM3	S779	S	779	FY	FY.91_4	13.0831531230591	FALSE
YEL032W_S779	YEL032W	MCM3	S779	S	779	I7	I7.102_4	15.1148878350402	FALSE
YEL032W_S779	YEL032W	MCM3	S779	S	779	DT	DT.6_5	13.6605578515298	FALSE
YEL032W_S779	YEL032W	MCM3	S779	S	779	MN	MN.19_5	14.4699067363916	FALSE
YEL032W_S779	YEL032W	MCM3	S779	S	779	AF	AF.29_5	17.4127977861651	FALSE
YEL032W_S779	YEL032W	MCM3	S779	S	779	TA	TA.50_4	13.2200092489559	FALSE
YEL032W_S779	YEL032W	MCM3	S779	S	779	DY	DY.73_4	15.7718988210534	FALSE
YEL032W_S779	YEL032W	MCM3	S779	S	779	NR	NR.85_4	13.2226086619134	FALSE
YEL032W_S779	YEL032W	MCM3	S779	S	779	EB	EB.95_4	13.3168953958316	FALSE
YEL032W_S779	YEL032W	MCM3	S779	S	779	UT	UT.108_4	14.6239104131233	FALSE
YEL032W_S779	YEL032W	MCM3	S779	S	779	MS	MS.11_5	17.0618435096375	FALSE
YEL032W_S779	YEL032W	MCM3	S779	S	779	HU	HU.23_5	13.2079381359098	FALSE
YEL032W_S779	YEL032W	MCM3	S779	S	779	PQ	PQ.51_4	9.38089478967187	TRUE
YEL032W_S779	YEL032W	MCM3	S779	S	779	DC	DC.63_4	14.7127331976062	FALSE
YEL032W_S779	YEL032W	MCM3	S779	S	779	FP	FP.74_4	14.2606617592212	FALSE
YEL032W_S779	YEL032W	MCM3	S779	S	779	BZ	BZ.86_4	15.2243058638962	FALSE
YEL032W_S779	YEL032W	MCM3	S779	S	779	UT	UT.109_4	14.5341507568958	FALSE
YEL032W_S779	YEL032W	MCM3	S779	S	779	MT	MT.12_5	14.1442640005898	FALSE
YEL032W_S779	YEL032W	MCM3	S779	S	779	EC	EC.48_4	10.8545715900664	TRUE
YEL032W_S779	YEL032W	MCM3	S779	S	779	CS23	CS23.60_4	10.0411866675519	TRUE
YEL032W_S779	YEL032W	MCM3	S779	S	779	LA	LA.71_4	14.1973500422432	FALSE
YEL032W_S779	YEL032W	MCM3	S779	S	779	SA	SA.83_4	14.9304067042129	FALSE
YEL032W_S779	YEL032W	MCM3	S779	S	779	OA	OA.105_4	15.321013689828	FALSE
YEL032W_S779	YEL032W	MCM3	S779	S	779	SD	SD.9_5	14.5444075762478	FALSE
YEL032W_S779	YEL032W	MCM3	S779	S	779	CO	CO.21_5	13.4025044137122	FALSE
YEL032W_S779	YEL032W	MCM3	S779	S	779	AB	AB.52_4	14.6664259880746	FALSE
YEL032W_S779	YEL032W	MCM3	S779	S	779	C8	C8.64_4	6.51394151204265	TRUE
YEL032W_S779	YEL032W	MCM3	S779	S	779	DI	DI.97_4	15.2903133629701	FALSE
YEL032W_S779	YEL032W	MCM3	S779	S	779	NC	NC.1_5	13.2749206322204	FALSE
YEL032W_S779	YEL032W	MCM3	S779	S	779	P8	P8.13_5	13.8806036855035	FALSE
YEL032W_S779	YEL032W	MCM3	S779	S	779	AA	AA.24_5	12.4363498237812	FALSE
YEL032W_S779	YEL032W	MCM3	S779	S	779	HS37	HS37.56_4	13.2470161737945	FALSE
YEL032W_S779	YEL032W	MCM3	S779	S	779	OY	OY.68_4	15.3071591341052	FALSE
YEL032W_S779	YEL032W	MCM3	S779	S	779	HU2	HU2.79_4	14.5436825973829	FALSE
YEL032W_S779	YEL032W	MCM3	S779	S	779	FA	FA.90_4	14.9589037105557	FALSE
YEL032W_S779	YEL032W	MCM3	S779	S	779	I5	I5.101_4	15.3046492516411	FALSE
YEL032W_S779	YEL032W	MCM3	S779	S	779	SO	SO.5_5	15.0053510837709	FALSE
YEL032W_S779	YEL032W	MCM3	S779	S	779	BM	BM.18_5	14.8572996771164	FALSE
YEL032W_S779	YEL032W	MCM3	S779	S	779	HS42	HS42.28_5	13.8586417856284	FALSE
YEL032W_S779	YEL032W	MCM3	S779	S	779	NO	NO.59_4	15.2869088067593	FALSE
YEL032W_S779	YEL032W	MCM3	S779	S	779	AY	AY.70_4	16.7074946163969	FALSE
YEL032W_S779	YEL032W	MCM3	S779	S	779	SH	SH.82_4	14.773650604963	FALSE
YEL032W_S779	YEL032W	MCM3	S779	S	779	CZ	CZ.93_4	15.1584229037618	FALSE
YEL032W_S779	YEL032W	MCM3	S779	S	779	YC	YC.104_4	10.9374222537302	TRUE
YEL032W_S779	YEL032W	MCM3	S779	S	779	ET	ET.8_5	14.4098786284997	FALSE
YEL032W_S779	YEL032W	MCM3	S779	S	779	ZN	ZN.20_5	14.0928582283938	FALSE
YEL032W_S779	YEL032W	MCM3	S779	S	779	UTF	UTF.32_5	14.5102654782837	FALSE
YEL032W_S779	YEL032W	MCM3	S779	S	779	CM	CM.72_4	15.4053260544754	FALSE
YEL032W_S779	YEL032W	MCM3	S779	S	779	AZ	AZ.84_4	15.5369822669673	FALSE
YEL032W_S779	YEL032W	MCM3	S779	S	779	ZC	ZC.94_4	12.8245400274187	FALSE
YEL032W_S779	YEL032W	MCM3	S779	S	779	HS48	HS48.106_4	14.0314073208669	FALSE
YEL032W_S779	YEL032W	MCM3	S779	S	779	H2O1	H2O1.10_5	15.5943112882299	FALSE
YEL032W_S779	YEL032W	MCM3	S779	S	779	CF	CF.22_5	12.4293804454124	FALSE
YEL032W_S779	YEL032W	MCM3	S779	S	779	ST	ST.54_4	13.0046384817386	FALSE
YEL032W_S779	YEL032W	MCM3	S779	S	779	C5	C5.66_4	11.9161145259061	FALSE
YEL032W_S779	YEL032W	MCM3	S779	S	779	VY	VY.77_4	14.4248218634743	FALSE
YEL032W_S779	YEL032W	MCM3	S779	S	779	AN	AN.89_4	11.4132703618976	TRUE
YEL032W_S779	YEL032W	MCM3	S779	S	779	UT	UT.3_5	13.4597788971004	FALSE
YEL032W_S779	YEL032W	MCM3	S779	S	779	FE	FE.15_5	14.0652755903012	FALSE
YEL032W_S779	YEL032W	MCM3	S779	S	779	RP	RP.26_5	15.084067688826	FALSE
YEL032W_S779	YEL032W	MCM3	S779	S	779	FZ	FZ.55_4	13.2359260999487	FALSE
YEL032W_S779	YEL032W	MCM3	S779	S	779	C3	C3.67_4	13.407293887337	FALSE
YEL032W_S779	YEL032W	MCM3	S779	S	779	BY	BY.78_4	15.8494650760288	FALSE
YEL032W_S779	YEL032W	MCM3	S779	S	779	UT	UT.31_4	14.9378665250969	FALSE
YEL032W_S779	YEL032W	MCM3	S779	S	779	I3	I3.100_4	14.8884282889861	FALSE
YEL032W_S779	YEL032W	MCM3	S779	S	779	CA	CA.4_5	15.8870121633025	FALSE
YEL032W_S779	YEL032W	MCM3	S779	S	779	TU	TU.16_5	11.7641097302433	TRUE
YEL032W_S779	YEL032W	MCM3	S779	S	779	YP	YP.27_5	14.4515031254292	FALSE
YEL032W_S779	YEL032W	MCM3	S779	S	779	LP	LP.58_4	15.6243593076879	FALSE
YEL032W_S779	YEL032W	MCM3	S779	S	779	SZ	SZ.81_4	15.3250292618523	FALSE
YEL032W_S779	YEL032W	MCM3	S779	S	779	CV	CV.92_4	14.895028007832	FALSE
YEL032W_S779	YEL032W	MCM3	S779	S	779	H21	H21.7_5	12.4716114256884	FALSE
YEL032W_S779	YEL032W	MCM3	S779	S	779	CS18	CS18.30_5	14.424505850561	FALSE
YEL032W_S779	YEL032W	MCM3	S779	S	779	PBS	PBS.33_5	14.6625496101645	FALSE
YEL032W_S779	YEL032W	MCM3	S779	S	779	C3	C3.67_5	12.792547308807	TRUE
YEL032W_S779	YEL032W	MCM3	S779	S	779	HU2	HU2.79_5	15.1272288003653	FALSE
YEL032W_S779	YEL032W	MCM3	S779	S	779	FA	FA.90_5	12.404442153077	TRUE
YEL032W_S779	YEL032W	MCM3	S779	S	779	NO	NO.59_5	16.3844531184341	FALSE
YEL032W_S779	YEL032W	MCM3	S779	S	779	LA	LA.71_5	14.4398665728562	FALSE
YEL032W_S779	YEL032W	MCM3	S779	S	779	SA	SA.83_5	15.4446142237385	FALSE
YEL032W_S779	YEL032W	MCM3	S779	S	779	ZC	ZC.94_5	9.21495610480159	TRUE
YEL032W_S779	YEL032W	MCM3	S779	S	779	CS23	CS23.60_5	12.7014584709048	TRUE
YEL032W_S779	YEL032W	MCM3	S779	S	779	CM	CM.72_5	14.3788460546189	FALSE
YEL032W_S779	YEL032W	MCM3	S779	S	779	AZ	AZ.84_5	15.8712856782405	FALSE
YEL032W_S779	YEL032W	MCM3	S779	S	779	EB	EB.95_5	15.3516875490534	FALSE
YEL032W_S779	YEL032W	MCM3	S779	S	779	SD	SD.9_6	15.292273543587	FALSE
YEL032W_S779	YEL032W	MCM3	S779	S	779	GL	GL.43_5	12.2452271342626	TRUE
YEL032W_S779	YEL032W	MCM3	S779	S	779	FZ	FZ.55_5	11.8170208563669	TRUE
YEL032W_S779	YEL032W	MCM3	S779	S	779	C5	C5.66_5	15.869080048329	FALSE
YEL032W_S779	YEL032W	MCM3	S779	S	779	BY	BY.78_5	10.1786798340031	TRUE
YEL032W_S779	YEL032W	MCM3	S779	S	779	UT	UT.31_5	14.7366519888013	FALSE
YEL032W_S779	YEL032W	MCM3	S779	S	779	I3	I3.100_5	17.3350395884565	FALSE
YEL032W_S779	YEL032W	MCM3	S779	S	779	UT	UT.3_6	16.6365643084855	FALSE
YEL032W_S779	YEL032W	MCM3	S779	S	779	FE	FE.15_6	14.7523029747858	FALSE
YEL032W_S779	YEL032W	MCM3	S779	S	779	CN	CN.41_5	14.9222554070483	FALSE
YEL032W_S779	YEL032W	MCM3	S779	S	779	MY	MY.53_5	14.034884586496	FALSE
YEL032W_S779	YEL032W	MCM3	S779	S	779	C8	C8.64_5	13.6303058355764	FALSE
YEL032W_S779	YEL032W	MCM3	S779	S	779	CI	CI.76_5	10.6536349205916	FALSE
YEL032W_S779	YEL032W	MCM3	S779	S	779	WT	WT.88_5	13.4998455702225	FALSE
YEL032W_S779	YEL032W	MCM3	S779	S	779	KA	KA.99_5	11.6434757346174	FALSE
YEL032W_S779	YEL032W	MCM3	S779	S	779	NC	NC.1_6	12.9393893144696	FALSE
YEL032W_S779	YEL032W	MCM3	S779	S	779	P8	P8.13_6	15.8137306445788	FALSE
YEL032W_S779	YEL032W	MCM3	S779	S	779	OY	OY.68_5	14.1033286702112	FALSE
YEL032W_S779	YEL032W	MCM3	S779	S	779	DG	DG.80_5	13.0875460288776	FALSE
YEL032W_S779	YEL032W	MCM3	S779	S	779	FY	FY.91_5	14.0553642839752	FALSE
YEL032W_S779	YEL032W	MCM3	S779	S	779	I7	I7.102_5	14.3760345873146	FALSE
YEL032W_S779	YEL032W	MCM3	S779	S	779	SO	SO.5_6	14.3225456269693	FALSE
YEL032W_S779	YEL032W	MCM3	S779	S	779	EA	EA.38_5	12.1520395302692	FALSE
YEL032W_S779	YEL032W	MCM3	S779	S	779	TA	TA.50_5	13.3402638752958	FALSE
YEL032W_S779	YEL032W	MCM3	S779	S	779	AF2	AF2.61_5	13.3649270768303	FALSE
YEL032W_S779	YEL032W	MCM3	S779	S	779	DY	DY.73_5	13.709874634825301	FALSE
YEL032W_S779	YEL032W	MCM3	S779	S	779	NR	NR.85_5	16.7871778943792	FALSE
YEL032W_S779	YEL032W	MCM3	S779	S	779	HS48	HS48.106_5	14.8734437447647	FALSE
YEL032W_S779	YEL032W	MCM3	S779	S	779	H2O1	H2O1.10_6	16.2238535038551	FALSE
YEL032W_S779	YEL032W	MCM3	S779	S	779	CP	CP.47_5	13.4916482973141	FALSE
YEL032W_S779	YEL032W	MCM3	S779	S	779	LP	LP.58_5	14.7586957903509	FALSE
YEL032W_S779	YEL032W	MCM3	S779	S	779	AY	AY.70_5	13.7260207398488	FALSE
YEL032W_S779	YEL032W	MCM3	S779	S	779	SH	SH.82_5	14.0429951405318	FALSE
YEL032W_S779	YEL032W	MCM3	S779	S	779	CZ	CZ.93_5	9.60339430174652	TRUE
YEL032W_S779	YEL032W	MCM3	S779	S	779	H21	H21.7_6	14.0140887259748	FALSE
YEL032W_S779	YEL032W	MCM3	S779	S	779	LG	LG.35_5	13.9101452783047	FALSE
YEL032W_S779	YEL032W	MCM3	S779	S	779	NY	NY.46_5	14.4456321550538	FALSE
YEL032W_S779	YEL032W	MCM3	S779	S	779	NO2	NO2.57_5	15.3754340628419	FALSE
YEL032W_S779	YEL032W	MCM3	S779	S	779	SZ	SZ.81_5	10.1419771855783	TRUE
YEL032W_S779	YEL032W	MCM3	S779	S	779	I8	I8.103_5	14.2652679659832	FALSE
YEL032W_S779	YEL032W	MCM3	S779	S	779	PQ	PQ.51_5	13.0131273591024	FALSE
YEL032W_S779	YEL032W	MCM3	S779	S	779	SP	SP.62_5	16.6673270843688	FALSE
YEL032W_S779	YEL032W	MCM3	S779	S	779	FP	FP.74_5	13.3501901437982	FALSE
YEL032W_S779	YEL032W	MCM3	S779	S	779	BZ	BZ.86_5	10.144248156277	TRUE
YEL032W_S779	YEL032W	MCM3	S779	S	779	UT	UT.108_5	15.7905198416722	FALSE
YEL032W_S779	YEL032W	MCM3	S779	S	779	MS	MS.11_6	15.2043433035155	FALSE
YEL032W_S779	YEL032W	MCM3	S779	S	779	NN	NN.40_5	15.7531076902213	FALSE
YEL032W_S779	YEL032W	MCM3	S779	S	779	AB	AB.52_5	13.4858281931728	FALSE
YEL032W_S779	YEL032W	MCM3	S779	S	779	DC	DC.63_5	13.6693274334189	FALSE
YEL032W_S779	YEL032W	MCM3	S779	S	779	CY	CY.75_5	15.0967894126666	FALSE
YEL032W_S779	YEL032W	MCM3	S779	S	779	VC	VC.87_5	11.2846914859827	TRUE
YEL032W_S779	YEL032W	MCM3	S779	S	779	MD	MD.98_5	13.7944432437345	FALSE
YEL032W_S779	YEL032W	MCM3	S779	S	779	UT	UT.109_5	16.0987072842771	FALSE
YEL032W_S779	YEL032W	MCM3	S779	S	779	MT	MT.12_6	14.2504564595031	FALSE
YEL032W_S779	YEL032W	MCM3	S779	S	779	CG	CG.42_5	10.9545573377817	TRUE
YEL032W_S779	YEL032W	MCM3	S779	S	779	ST	ST.54_5	14.9649574574279	FALSE
YEL032W_S779	YEL032W	MCM3	S779	S	779	C7	C7.65_5	15.9638267849774	FALSE
YEL032W_S779	YEL032W	MCM3	S779	S	779	VY	VY.77_5	16.2184867105175	FALSE
YEL032W_S779	YEL032W	MCM3	S779	S	779	AN	AN.89_5	14.3170679265433	FALSE
YEL032W_S779	YEL032W	MCM3	S779	S	779	KC	KC.2_6	14.381726598888	FALSE
YEL032W_S779	YEL032W	MCM3	S779	S	779	BU	BU.14_6	15.1417798032443	FALSE
YEL032W_S779	YEL032W	MCM3	S779	S	779	CF	CF.22_6	14.4015563697074	FALSE
YEL032W_S779	YEL032W	MCM3	S779	S	779	NG	NG.34_6	14.8743393890759	FALSE
YEL032W_S779	YEL032W	MCM3	S779	S	779	NY	NY.46_6	13.9513963408051	FALSE
YEL032W_S779	YEL032W	MCM3	S779	S	779	NO2	NO2.57_6	14.8691370826503	FALSE
YEL032W_S779	YEL032W	MCM3	S779	S	779	DG	DG.80_6	12.5353897597081	FALSE
YEL032W_S779	YEL032W	MCM3	S779	S	779	FA	FA.90_6	11.9765027594191	FALSE
YEL032W_S779	YEL032W	MCM3	S779	S	779	I7	I7.102_6	15.6839538453589	FALSE
YEL032W_S779	YEL032W	MCM3	S779	S	779	YP	YP.27_6	16.763044069236	FALSE
YEL032W_S779	YEL032W	MCM3	S779	S	779	SP	SP.62_6	16.8106379149467	FALSE
YEL032W_S779	YEL032W	MCM3	S779	S	779	FP	FP.74_6	13.15359824752	FALSE
YEL032W_S779	YEL032W	MCM3	S779	S	779	NR	NR.85_6	13.5521640064407	FALSE
YEL032W_S779	YEL032W	MCM3	S779	S	779	EB	EB.95_6	13.0821424888921	FALSE
YEL032W_S779	YEL032W	MCM3	S779	S	779	UT	UT.108_6	13.5471038094486	FALSE
YEL032W_S779	YEL032W	MCM3	S779	S	779	HS42	HS42.28_6	11.7322221443589	FALSE
YEL032W_S779	YEL032W	MCM3	S779	S	779	NN	NN.40_6	14.1405059461751	FALSE
YEL032W_S779	YEL032W	MCM3	S779	S	779	PQ	PQ.51_6	15.6405085310016	FALSE
YEL032W_S779	YEL032W	MCM3	S779	S	779	DC	DC.63_6	12.9624646505505	FALSE
YEL032W_S779	YEL032W	MCM3	S779	S	779	CY	CY.75_6	13.1346066763202	FALSE
YEL032W_S779	YEL032W	MCM3	S779	S	779	RP	RP.26_6	13.1376310336716	FALSE
YEL032W_S779	YEL032W	MCM3	S779	S	779	EA	EA.38_6	15.0933876231407	FALSE
YEL032W_S779	YEL032W	MCM3	S779	S	779	TA	TA.50_6	13.4880891333098	FALSE
YEL032W_S779	YEL032W	MCM3	S779	S	779	DY	DY.73_6	14.813689751182	FALSE
YEL032W_S779	YEL032W	MCM3	S779	S	779	AZ	AZ.84_6	13.3295951807805	FALSE
YEL032W_S779	YEL032W	MCM3	S779	S	779	ZC	ZC.94_6	14.038495939355	FALSE
YEL032W_S779	YEL032W	MCM3	S779	S	779	HU	HU.23_6	15.319053549585	FALSE
YEL032W_S779	YEL032W	MCM3	S779	S	779	LG	LG.35_6	14.551305336215	FALSE
YEL032W_S779	YEL032W	MCM3	S779	S	779	CP	CP.47_6	9.95473878495368	FALSE
YEL032W_S779	YEL032W	MCM3	S779	S	779	LP	LP.58_6	14.1455757265636	FALSE
YEL032W_S779	YEL032W	MCM3	S779	S	779	AY	AY.70_6	12.8918256831601	FALSE
YEL032W_S779	YEL032W	MCM3	S779	S	779	FY	FY.91_6	13.7416580920207	FALSE
YEL032W_S779	YEL032W	MCM3	S779	S	779	I8	I8.103_6	8.25205087065475	TRUE
YEL032W_S779	YEL032W	MCM3	S779	S	779	TU	TU.16_6	10.5620831327025	TRUE
YEL032W_S779	YEL032W	MCM3	S779	S	779	AF	AF.29_6	15.1544886644543	FALSE
YEL032W_S779	YEL032W	MCM3	S779	S	779	CN	CN.41_6	14.533304595978	FALSE
YEL032W_S779	YEL032W	MCM3	S779	S	779	AB	AB.52_6	14.3713534457071	FALSE
YEL032W_S779	YEL032W	MCM3	S779	S	779	C8	C8.64_6	11.9728063904796	FALSE
YEL032W_S779	YEL032W	MCM3	S779	S	779	BZ	BZ.86_6	14.6105519946746	FALSE
YEL032W_S779	YEL032W	MCM3	S779	S	779	DI	DI.97_6	14.2008611973125	FALSE
YEL032W_S779	YEL032W	MCM3	S779	S	779	MN	MN.19_6	13.1262465550275	FALSE
YEL032W_S779	YEL032W	MCM3	S779	S	779	UTF	UTF.32_6	14.3752507319355	FALSE
YEL032W_S779	YEL032W	MCM3	S779	S	779	GL	GL.43_6	13.7962863953163	FALSE
YEL032W_S779	YEL032W	MCM3	S779	S	779	ST	ST.54_6	10.4383881384618	FALSE
YEL032W_S779	YEL032W	MCM3	S779	S	779	C5	C5.66_6	15.5733720463314	FALSE
YEL032W_S779	YEL032W	MCM3	S779	S	779	BY	BY.78_6	11.8579321285463	FALSE
YEL032W_S779	YEL032W	MCM3	S779	S	779	WT	WT.88_6	14.7713599326755	FALSE
YEL032W_S779	YEL032W	MCM3	S779	S	779	KA	KA.99_6	14.7445817067541	FALSE
YEL032W_S779	YEL032W	MCM3	S779	S	779	CW	CW.37_6	15.8323595109241	FALSE
YEL032W_S779	YEL032W	MCM3	S779	S	779	RN	RN.49_6	13.830594757278	FALSE
YEL032W_S779	YEL032W	MCM3	S779	S	779	CS23	CS23.60_6	14.3192015038935	FALSE
YEL032W_S779	YEL032W	MCM3	S779	S	779	CM	CM.72_6	15.3373558939446	FALSE
YEL032W_S779	YEL032W	MCM3	S779	S	779	SA	SA.83_6	13.3728094778679	FALSE
YEL032W_S779	YEL032W	MCM3	S779	S	779	CS18	CS18.30_6	15.4298448741754	FALSE
YEL032W_S779	YEL032W	MCM3	S779	S	779	CG	CG.42_6	13.9820112746545	FALSE
YEL032W_S779	YEL032W	MCM3	S779	S	779	MY	MY.53_6	14.4417639702735	FALSE
YEL032W_S779	YEL032W	MCM3	S779	S	779	C7	C7.65_6	13.9014819999294	FALSE
YEL032W_S779	YEL032W	MCM3	S779	S	779	VY	VY.77_6	13.827284373961	FALSE
YEL032W_S779	YEL032W	MCM3	S779	S	779	VC	VC.87_6	13.2822249558975	FALSE
YEL032W_S779	YEL032W	MCM3	S779	S	779	MD	MD.98_6	14.5920356477695	FALSE
YEL032W_S779	YEL032W	MCM3	S779	S	779	ZN	ZN.20_6	8.51167771552274	FALSE
YEL032W_S779	YEL032W	MCM3	S779	S	779	RF	RF.44_6	13.9789097288095	FALSE
YEL032W_S779	YEL032W	MCM3	S779	S	779	FZ	FZ.55_6	12.6845945314016	FALSE
YEL032W_S779	YEL032W	MCM3	S779	S	779	C3	C3.67_6	14.7029314932568	FALSE
YEL032W_S779	YEL032W	MCM3	S779	S	779	AN	AN.89_6	13.1479149611364	FALSE
YEL032W_S779	YEL032W	MCM3	S779	S	779	I3	I3.100_6	15.1231805140556	FALSE
YEL032W_S779	YEL032W	MCM3	S779	S	779	CO	CO.21_6	14.6887599750159	FALSE
YEL032W_S779	YEL032W	MCM3	S779	S	779	PBS	PBS.33_6	15.8144004199	FALSE
YEL032W_S779	YEL032W	MCM3	S779	S	779	DM	DM.45_6	13.907033296419	FALSE
YEL032W_S779	YEL032W	MCM3	S779	S	779	HS37	HS37.56_6	14.9117281885203	FALSE
YEL032W_S779	YEL032W	MCM3	S779	S	779	OY	OY.68_6	14.5073934053049	FALSE
YEL032W_S779	YEL032W	MCM3	S779	S	779	HU2	HU2.79_6	14.8062174325232	FALSE
YEL032W_S779	YEL032W	MCM3	S779	S	779	UT	UT.31_6	14.5854759191071	FALSE
YEL032W_S779	YEL032W	MCM3	S779	S	779	I5	I5.101_6	16.4897965086974	FALSE
YEL032W_S779	YEL032W	MCM3	S779	S	779	AA	AA.24_6	14.7836657923089	FALSE
YEL032W_S779	YEL032W	MCM3	S779	S	779	DP	DP.36_6	10.6714972603863	FALSE
YEL032W_S779	YEL032W	MCM3	S779	S	779	NO	NO.59_6	14.5849502119002	FALSE
YEL032W_S779	YEL032W	MCM3	S779	S	779	LA	LA.71_6	13.5363359667727	FALSE
YEL032W_S779	YEL032W	MCM3	S779	S	779	SH	SH.82_6	15.0583408393838	FALSE
YEL032W_S779	YEL032W	MCM3	S779	S	779	CV	CV.92_6	14.0479280832464	FALSE
YEL032W_S779	YEL032W	MCM3	S779	S	779	YC	YC.104_6	15.2757598601789	FALSE
YEL032W_S779	YEL032W	MCM3	S779	S	779	DG	DG.80_3	15.0985105123797	FALSE
YEL032W_S779	YEL032W	MCM3	S779	S	779	FY	FY.91_3	14.7920849659556	FALSE
YEL032W_S779	YEL032W	MCM3	S779	S	779	I8	I8.103_3	13.9413414031808	FALSE
YEL032W_S779	YEL032W	MCM3	S779	S	779	H21	H21.7_4	13.4160039708884	FALSE
YEL032W_S779	YEL032W	MCM3	S779	S	779	BM	BM.18_4	14.1528916507929	FALSE
YEL032W_S779	YEL032W	MCM3	S779	S	779	CS18	CS18.30_4	13.8308440573372	FALSE
YEL032W_S779	YEL032W	MCM3	S779	S	779	GL	GL.43_4	13.7274101232305	FALSE
YEL032W_S779	YEL032W	MCM3	S779	S	779	CM	CM.72_3	13.6811308810483	FALSE
YEL032W_S779	YEL032W	MCM3	S779	S	779	SA	SA.83_3	13.4841172034685	FALSE
YEL032W_S779	YEL032W	MCM3	S779	S	779	ZC	ZC.94_3	15.7100807481971	FALSE
YEL032W_S779	YEL032W	MCM3	S779	S	779	HS48	HS48.106_3	13.4756041409356	FALSE
YEL032W_S779	YEL032W	MCM3	S779	S	779	CO	CO.21_4	13.2541586709719	FALSE
YEL032W_S779	YEL032W	MCM3	S779	S	779	NG	NG.34_4	14.8897560727832	FALSE
YEL032W_S779	YEL032W	MCM3	S779	S	779	NY	NY.46_4	13.1842315154806	FALSE
YEL032W_S779	YEL032W	MCM3	S779	S	779	DY	DY.73_3	12.8460168794589	FALSE
YEL032W_S779	YEL032W	MCM3	S779	S	779	AZ	AZ.84_3	12.3863048542047	FALSE
YEL032W_S779	YEL032W	MCM3	S779	S	779	EB	EB.95_3	12.7288919262011	FALSE
YEL032W_S779	YEL032W	MCM3	S779	S	779	UT	UT.108_3	15.8068508960408	FALSE
YEL032W_S779	YEL032W	MCM3	S779	S	779	H2O1	H2O1.10_4	14.3628002963155	FALSE
YEL032W_S779	YEL032W	MCM3	S779	S	779	CF	CF.22_4	12.8643262556976	FALSE
YEL032W_S779	YEL032W	MCM3	S779	S	779	LG	LG.35_4	13.0137017531515	FALSE
YEL032W_S779	YEL032W	MCM3	S779	S	779	CP	CP.47_4	14.5364688311231	FALSE
YEL032W_S779	YEL032W	MCM3	S779	S	779	C3	C3.67_3	12.5398363743696	FALSE
YEL032W_S779	YEL032W	MCM3	S779	S	779	BY	BY.78_3	14.4157927269009	FALSE
YEL032W_S779	YEL032W	MCM3	S779	S	779	UT	UT.31_3	13.9636919858106	FALSE
YEL032W_S779	YEL032W	MCM3	S779	S	779	I5	I5.101_3	14.0343957167825	FALSE
YEL032W_S779	YEL032W	MCM3	S779	S	779	SO	SO.5_4	11.9573691301481	FALSE
YEL032W_S779	YEL032W	MCM3	S779	S	779	FE	FE.15_4	13.3420964964973	FALSE
YEL032W_S779	YEL032W	MCM3	S779	S	779	HS42	HS42.28_4	13.3042552920164	FALSE
YEL032W_S779	YEL032W	MCM3	S779	S	779	CN	CN.41_4	12.8241928122177	FALSE
YEL032W_S779	YEL032W	MCM3	S779	S	779	LA	LA.71_3	15.4474108884774	FALSE
YEL032W_S779	YEL032W	MCM3	S779	S	779	SH	SH.82_3	14.4200767350087	FALSE
YEL032W_S779	YEL032W	MCM3	S779	S	779	CZ	CZ.93_3	15.670710612502	FALSE
YEL032W_S779	YEL032W	MCM3	S779	S	779	OA	OA.105_3	12.1445205345418	FALSE
YEL032W_S779	YEL032W	MCM3	S779	S	779	SD	SD.9_4	15.9090122199877	FALSE
YEL032W_S779	YEL032W	MCM3	S779	S	779	ZN	ZN.20_4	15.3821434574979	FALSE
YEL032W_S779	YEL032W	MCM3	S779	S	779	PBS	PBS.33_4	15.6956315420891	FALSE
YEL032W_S779	YEL032W	MCM3	S779	S	779	DM	DM.45_4	13.9320630815694	FALSE
YEL032W_S779	YEL032W	MCM3	S779	S	779	DC	DC.63_3	15.8661190278188	FALSE
YEL032W_S779	YEL032W	MCM3	S779	S	779	FP	FP.74_3	15.1601575677099	FALSE
YEL032W_S779	YEL032W	MCM3	S779	S	779	NR	NR.85_3	13.8259428668564	FALSE
YEL032W_S779	YEL032W	MCM3	S779	S	779	UT	UT.109_3	12.8116326991155	FALSE
YEL032W_S779	YEL032W	MCM3	S779	S	779	MS	MS.11_4	15.4519785657655	FALSE
YEL032W_S779	YEL032W	MCM3	S779	S	779	HU	HU.23_4	12.28081764807	FALSE
YEL032W_S779	YEL032W	MCM3	S779	S	779	DP	DP.36_4	15.3967452185131	FALSE
YEL032W_S779	YEL032W	MCM3	S779	S	779	CI	CI.76_3	14.3785328008286	FALSE
YEL032W_S779	YEL032W	MCM3	S779	S	779	WT	WT.88_3	13.3910122487189	FALSE
YEL032W_S779	YEL032W	MCM3	S779	S	779	KA	KA.99_3	13.4486931446867	FALSE
YEL032W_S779	YEL032W	MCM3	S779	S	779	UT	UT.3_4	14.1355411143332	FALSE
YEL032W_S779	YEL032W	MCM3	S779	S	779	RP	RP.26_4	16.2414763440447	FALSE
YEL032W_S779	YEL032W	MCM3	S779	S	779	C8	C8.64_3	13.2953330402577	FALSE
YEL032W_S779	YEL032W	MCM3	S779	S	779	BZ	BZ.86_3	14.6442935775164	FALSE
YEL032W_S779	YEL032W	MCM3	S779	S	779	DI	DI.97_3	12.6938644395529	FALSE
YEL032W_S779	YEL032W	MCM3	S779	S	779	NC	NC.1_4	13.059169967657	FALSE
YEL032W_S779	YEL032W	MCM3	S779	S	779	MT	MT.12_4	14.59361149741	FALSE
YEL032W_S779	YEL032W	MCM3	S779	S	779	AA	AA.24_4	14.1518871358279	FALSE
YEL032W_S779	YEL032W	MCM3	S779	S	779	CW	CW.37_4	10.1760588074382	FALSE
YEL032W_S779	YEL032W	MCM3	S779	S	779	C7	C7.65_3	10.8822895612248	FALSE
YEL032W_S779	YEL032W	MCM3	S779	S	779	CY	CY.75_3	10.9974908626306	FALSE
YEL032W_S779	YEL032W	MCM3	S779	S	779	VC	VC.87_3	15.5826080238563	FALSE
YEL032W_S779	YEL032W	MCM3	S779	S	779	MD	MD.98_3	11.2103807509195	FALSE
YEL032W_S779	YEL032W	MCM3	S779	S	779	KC	KC.2_4	12.8974310673001	FALSE
YEL032W_S779	YEL032W	MCM3	S779	S	779	P8	P8.13_4	15.4210717028861	FALSE
YEL032W_S779	YEL032W	MCM3	S779	S	779	CX	CX.25_4	13.6308620373141	FALSE
YEL032W_S779	YEL032W	MCM3	S779	S	779	EA	EA.38_4	13.9156320022288	FALSE
YEL032W_S779	YEL032W	MCM3	S779	S	779	OY	OY.68_3	15.0278522670796	FALSE
YEL032W_S779	YEL032W	MCM3	S779	S	779	HU2	HU2.79_3	14.3192581628252	FALSE
YEL032W_S779	YEL032W	MCM3	S779	S	779	FA	FA.90_3	12.9406984322655	FALSE
YEL032W_S779	YEL032W	MCM3	S779	S	779	I7	I7.102_3	15.5255865075141	FALSE
YEL032W_S779	YEL032W	MCM3	S779	S	779	DT	DT.6_4	13.9122434377075	FALSE
YEL032W_S779	YEL032W	MCM3	S779	S	779	TU	TU.16_4	13.110101825249	FALSE
YEL032W_S779	YEL032W	MCM3	S779	S	779	AF	AF.29_4	14.3195288027001	FALSE
YEL032W_S779	YEL032W	MCM3	S779	S	779	CG	CG.42_4	15.0331048707097	FALSE
YEL032W_S779	YEL032W	MCM3	S779	S	779	AY	AY.70_3	14.2797170986801	FALSE
YEL032W_S779	YEL032W	MCM3	S779	S	779	SZ	SZ.81_3	15.7020734937635	FALSE
YEL032W_S779	YEL032W	MCM3	S779	S	779	CV	CV.92_3	13.3531887874802	FALSE
YEL032W_S779	YEL032W	MCM3	S779	S	779	YC	YC.104_3	13.9937263244713	FALSE
YEL032W_S779	YEL032W	MCM3	S779	S	779	ET	ET.8_4	14.7655000791127	FALSE
YEL032W_S779	YEL032W	MCM3	S779	S	779	MN	MN.19_4	14.8644779057274	FALSE
YEL032W_S779	YEL032W	MCM3	S779	S	779	UTF	UTF.32_4	13.6231082387787	FALSE
YEL032W_S779	YEL032W	MCM3	S779	S	779	RF	RF.44_4	14.5100248958126	FALSE
YEL032W_S779	YEL032W	MCM3	S779	S	779	UT	UT.3_1	13.1821830070508	FALSE
YEL032W_S779	YEL032W	MCM3	S779	S	779	FE	FE.15_1	13.6744178647855	FALSE
YEL032W_S779	YEL032W	MCM3	S779	S	779	YP	YP.27_1	12.8918458879445	FALSE
YEL032W_S779	YEL032W	MCM3	S779	S	779	PQ	PQ.51_1	14.2151009103763	FALSE
YEL032W_S779	YEL032W	MCM3	S779	S	779	DC	DC.63_1	14.0263494976053	FALSE
YEL032W_S779	YEL032W	MCM3	S779	S	779	FP	FP.74_1	15.7465229618238	FALSE
YEL032W_S779	YEL032W	MCM3	S779	S	779	BZ	BZ.86_1	12.5584639904801	FALSE
YEL032W_S779	YEL032W	MCM3	S779	S	779	SD	SD.9_1	14.5978281233648	FALSE
YEL032W_S779	YEL032W	MCM3	S779	S	779	CO	CO.21_1	13.6077899439071	FALSE
YEL032W_S779	YEL032W	MCM3	S779	S	779	NG	NG.34_1	14.3200004620375	FALSE
YEL032W_S779	YEL032W	MCM3	S779	S	779	DM	DM.45_1	15.3904294229448	FALSE
YEL032W_S779	YEL032W	MCM3	S779	S	779	NO2	NO2.57_1	15.5891195378198	FALSE
YEL032W_S779	YEL032W	MCM3	S779	S	779	OY	OY.68_1	13.3869248490145	FALSE
YEL032W_S779	YEL032W	MCM3	S779	S	779	DG	DG.80_1	12.657050521365	FALSE
YEL032W_S779	YEL032W	MCM3	S779	S	779	FY	FY.91_1	12.8201532681234	FALSE
YEL032W_S779	YEL032W	MCM3	S779	S	779	DT	DT.6_1	14.8753227739586	FALSE
YEL032W_S779	YEL032W	MCM3	S779	S	779	BM	BM.18_1	14.8477261122836	FALSE
YEL032W_S779	YEL032W	MCM3	S779	S	779	CS18	CS18.30_1	15.8616246602527	FALSE
YEL032W_S779	YEL032W	MCM3	S779	S	779	CG	CG.42_1	16.6025349860344	FALSE
YEL032W_S779	YEL032W	MCM3	S779	S	779	ST	ST.54_1	13.8887820381576	FALSE
YEL032W_S779	YEL032W	MCM3	S779	S	779	VY	VY.77_1	15.9990622888048	FALSE
YEL032W_S779	YEL032W	MCM3	S779	S	779	AN	AN.89_1	13.9484473548246	FALSE
YEL032W_S779	YEL032W	MCM3	S779	S	779	MT	MT.12_1	14.7264197431009	FALSE
YEL032W_S779	YEL032W	MCM3	S779	S	779	AA	AA.24_1	15.1328677536008	FALSE
YEL032W_S779	YEL032W	MCM3	S779	S	779	CW	CW.37_1	7.95348902301889	TRUE
YEL032W_S779	YEL032W	MCM3	S779	S	779	EC	EC.48_1	13.7396432773345	FALSE
YEL032W_S779	YEL032W	MCM3	S779	S	779	CS23	CS23.60_1	12.9109855720615	FALSE
YEL032W_S779	YEL032W	MCM3	S779	S	779	LA	LA.71_1	16.1472911140839	FALSE
YEL032W_S779	YEL032W	MCM3	S779	S	779	SA	SA.83_1	12.7848663583131	FALSE
YEL032W_S779	YEL032W	MCM3	S779	S	779	CZ	CZ.93_1	8.70624129969479	FALSE
YEL032W_S779	YEL032W	MCM3	S779	S	779	NC	NC.1_1	9.61502691542094	TRUE
YEL032W_S779	YEL032W	MCM3	S779	S	779	P8	P8.13_1	15.454961926099	FALSE
YEL032W_S779	YEL032W	MCM3	S779	S	779	CX	CX.25_1	11.0469838421604	FALSE
YEL032W_S779	YEL032W	MCM3	S779	S	779	RN	RN.49_1	15.4860620042409	FALSE
YEL032W_S779	YEL032W	MCM3	S779	S	779	AF2	AF2.61_1	10.2104471442154	FALSE
YEL032W_S779	YEL032W	MCM3	S779	S	779	CM	CM.72_1	15.4047336764922	FALSE
YEL032W_S779	YEL032W	MCM3	S779	S	779	AZ	AZ.84_1	13.0786235952093	FALSE
YEL032W_S779	YEL032W	MCM3	S779	S	779	SO	SO.5_1	14.8811116111701	FALSE
YEL032W_S779	YEL032W	MCM3	S779	S	779	AF	AF.29_1	12.8001104347495	FALSE
YEL032W_S779	YEL032W	MCM3	S779	S	779	CN	CN.41_1	15.4700961175854	FALSE
YEL032W_S779	YEL032W	MCM3	S779	S	779	MY	MY.53_1	13.875698815252	FALSE
YEL032W_S779	YEL032W	MCM3	S779	S	779	C7	C7.65_1	14.7095520085655	FALSE
YEL032W_S779	YEL032W	MCM3	S779	S	779	CI	CI.76_1	14.3153150411607	FALSE
YEL032W_S779	YEL032W	MCM3	S779	S	779	WT	WT.88_1	14.0504042576026	FALSE
YEL032W_S779	YEL032W	MCM3	S779	S	779	H2O1	H2O1.10_1	14.5798198275598	FALSE
YEL032W_S779	YEL032W	MCM3	S779	S	779	CF	CF.22_1	14.3786965579407	FALSE
YEL032W_S779	YEL032W	MCM3	S779	S	779	LG	LG.35_1	13.8045472671505	FALSE
YEL032W_S779	YEL032W	MCM3	S779	S	779	NY	NY.46_1	15.0297671585665	FALSE
YEL032W_S779	YEL032W	MCM3	S779	S	779	LP	LP.58_1	13.6856668788509	FALSE
YEL032W_S779	YEL032W	MCM3	S779	S	779	SZ	SZ.81_1	14.0518922503451	FALSE
YEL032W_S779	YEL032W	MCM3	S779	S	779	MS	MS.11_1	15.2974461077434	FALSE
YEL032W_S779	YEL032W	MCM3	S779	S	779	HU	HU.23_1	14.3566498634838	FALSE
YEL032W_S779	YEL032W	MCM3	S779	S	779	DP	DP.36_1	15.6594898567625	FALSE
YEL032W_S779	YEL032W	MCM3	S779	S	779	CP	CP.47_1	13.879217566074	FALSE
YEL032W_S779	YEL032W	MCM3	S779	S	779	NO	NO.59_1	15.079986342542	FALSE
YEL032W_S779	YEL032W	MCM3	S779	S	779	AY	AY.70_1	15.3789726849553	FALSE
YEL032W_S779	YEL032W	MCM3	S779	S	779	SH	SH.82_1	13.0887452461481	FALSE
YEL032W_S779	YEL032W	MCM3	S779	S	779	CV	CV.92_1	14.0944012132154	FALSE
YEL032W_S779	YEL032W	MCM3	S779	S	779	KC	KC.2_1	11.754385083224	FALSE
YEL032W_S779	YEL032W	MCM3	S779	S	779	BU	BU.14_1	14.5104008819629	FALSE
YEL032W_S779	YEL032W	MCM3	S779	S	779	RP	RP.26_1	13.6756618684033	FALSE
YEL032W_S779	YEL032W	MCM3	S779	S	779	EA	EA.38_1	13.3819740739763	FALSE
YEL032W_S779	YEL032W	MCM3	S779	S	779	TA	TA.50_1	14.7149193040543	FALSE
YEL032W_S779	YEL032W	MCM3	S779	S	779	SP	SP.62_1	15.3380578624828	FALSE
YEL032W_S779	YEL032W	MCM3	S779	S	779	DY	DY.73_1	11.9346081280093	FALSE
YEL032W_S779	YEL032W	MCM3	S779	S	779	NR	NR.85_1	13.6876448669355	FALSE
YEL032W_S779	YEL032W	MCM3	S779	S	779	CA	CA.4_1	12.6720408611567	FALSE
YEL032W_S779	YEL032W	MCM3	S779	S	779	TU	TU.16_1	16.0253230178196	FALSE
YEL032W_S779	YEL032W	MCM3	S779	S	779	HS42	HS42.28_1	12.7992872611395	FALSE
YEL032W_S779	YEL032W	MCM3	S779	S	779	NN	NN.40_1	12.2054916554667	FALSE
YEL032W_S779	YEL032W	MCM3	S779	S	779	AB	AB.52_1	13.4781438319326	FALSE
YEL032W_S779	YEL032W	MCM3	S779	S	779	C8	C8.64_1	12.219723140162	FALSE
YEL032W_S779	YEL032W	MCM3	S779	S	779	CY	CY.75_1	15.9318188843716	FALSE
YEL032W_S779	YEL032W	MCM3	S779	S	779	VC	VC.87_1	14.7939435168829	FALSE
YEL032W_S779	YEL032W	MCM3	S779	S	779	H21	H21.7_1	15.159678551469	FALSE
YEL032W_S779	YEL032W	MCM3	S779	S	779	MN	MN.19_1	14.8938983215427	FALSE
YEL032W_S779	YEL032W	MCM3	S779	S	779	UTF	UTF.32_1	12.8990783382009	FALSE
YEL032W_S779	YEL032W	MCM3	S779	S	779	GL	GL.43_1	14.0615667346372	FALSE
YEL032W_S779	YEL032W	MCM3	S779	S	779	FZ	FZ.55_1	14.1882110904906	FALSE
YEL032W_S779	YEL032W	MCM3	S779	S	779	C5	C5.66_1	13.1890571992429	FALSE
YEL032W_S779	YEL032W	MCM3	S779	S	779	BY	BY.78_1	15.0684341205572	FALSE
YEL032W_S779	YEL032W	MCM3	S779	S	779	UT	UT.31_1	12.2845086984859	FALSE
YEL032W_S779	YEL032W	MCM3	S779	S	779	ET	ET.8_1	13.6175877356419	FALSE
YEL032W_S779	YEL032W	MCM3	S779	S	779	ZN	ZN.20_1	13.9660405110321	FALSE
YEL032W_S779	YEL032W	MCM3	S779	S	779	PBS	PBS.33_1	13.4123144152328	FALSE
YEL032W_S779	YEL032W	MCM3	S779	S	779	RF	RF.44_1	15.3985589904572	FALSE
YEL032W_S779	YEL032W	MCM3	S779	S	779	HS37	HS37.56_1	13.9793088978062	FALSE
YEL032W_S779	YEL032W	MCM3	S779	S	779	C3	C3.67_1	13.4934428305299	FALSE
YEL032W_S779	YEL032W	MCM3	S779	S	779	HU2	HU2.79_1	15.9967394345339	FALSE
YEL032W_S779	YEL032W	MCM3	S779	S	779	FA	FA.90_1	12.3858620873987	FALSE
YEL032W_S801	YEL032W	MCM3	S801	S	801	FA	FA.90_2	14.1098681190624	FALSE
YEL032W_S801	YEL032W	MCM3	S801	S	801	I5	I5.101_2	8.54415480037357	TRUE
YEL032W_S801	YEL032W	MCM3	S801	S	801	CA	CA.4_3	12.7953232586293	FALSE
YEL032W_S801	YEL032W	MCM3	S801	S	801	BU	BU.14_3	12.8137308531796	FALSE
YEL032W_S801	YEL032W	MCM3	S801	S	801	NN	NN.40_3	10.8088163589768	TRUE
YEL032W_S801	YEL032W	MCM3	S801	S	801	PQ	PQ.51_3	12.1091332408158	TRUE
YEL032W_S801	YEL032W	MCM3	S801	S	801	DG	DG.80_2	14.6722767974999	FALSE
YEL032W_S801	YEL032W	MCM3	S801	S	801	FY	FY.91_2	15.8620982871773	FALSE
YEL032W_S801	YEL032W	MCM3	S801	S	801	I7	I7.102_2	13.2895944476779	FALSE
YEL032W_S801	YEL032W	MCM3	S801	S	801	SO	SO.5_3	8.68504618992166	TRUE
YEL032W_S801	YEL032W	MCM3	S801	S	801	FE	FE.15_3	13.2921076838335	FALSE
YEL032W_S801	YEL032W	MCM3	S801	S	801	HS42	HS42.28_3	8.02917006866066	TRUE
YEL032W_S801	YEL032W	MCM3	S801	S	801	CN	CN.41_3	12.4703889778113	TRUE
YEL032W_S801	YEL032W	MCM3	S801	S	801	AB	AB.52_3	10.0542148163323	TRUE
YEL032W_S801	YEL032W	MCM3	S801	S	801	SZ	SZ.81_2	6.97608287615356	TRUE
YEL032W_S801	YEL032W	MCM3	S801	S	801	DT	DT.6_3	12.6110094811531	TRUE
YEL032W_S801	YEL032W	MCM3	S801	S	801	TU	TU.16_3	14.1355425443648	FALSE
YEL032W_S801	YEL032W	MCM3	S801	S	801	AF	AF.29_3	12.2520089495991	TRUE
YEL032W_S801	YEL032W	MCM3	S801	S	801	CG	CG.42_3	12.9087346047934	FALSE
YEL032W_S801	YEL032W	MCM3	S801	S	801	CV	CV.92_2	14.612838247469	FALSE
YEL032W_S801	YEL032W	MCM3	S801	S	801	H21	H21.7_3	13.0159930999062	FALSE
YEL032W_S801	YEL032W	MCM3	S801	S	801	CS18	CS18.30_3	11.1088159160567	TRUE
YEL032W_S801	YEL032W	MCM3	S801	S	801	CZ	CZ.93_2	13.5610952754785	FALSE
YEL032W_S801	YEL032W	MCM3	S801	S	801	OA	OA.105_2	7.74810474379194	TRUE
YEL032W_S801	YEL032W	MCM3	S801	S	801	MN	MN.19_3	13.8564695762712	FALSE
YEL032W_S801	YEL032W	MCM3	S801	S	801	UTF	UTF.32_3	13.3048445317429	FALSE
YEL032W_S801	YEL032W	MCM3	S801	S	801	RF	RF.44_3	8.66846975544652	TRUE
YEL032W_S801	YEL032W	MCM3	S801	S	801	AZ	AZ.84_2	13.5458564083786	FALSE
YEL032W_S801	YEL032W	MCM3	S801	S	801	ZC	ZC.94_2	11.6426771087863	TRUE
YEL032W_S801	YEL032W	MCM3	S801	S	801	HS48	HS48.106_2	11.0959655050493	FALSE
YEL032W_S801	YEL032W	MCM3	S801	S	801	ZN	ZN.20_3	12.1420613296476	FALSE
YEL032W_S801	YEL032W	MCM3	S801	S	801	PBS	PBS.33_3	5.59794324552249	TRUE
YEL032W_S801	YEL032W	MCM3	S801	S	801	NR	NR.85_2	14.6076643416609	FALSE
YEL032W_S801	YEL032W	MCM3	S801	S	801	EB	EB.95_2	14.8524304773813	FALSE
YEL032W_S801	YEL032W	MCM3	S801	S	801	SD	SD.9_3	13.3771511472625	FALSE
YEL032W_S801	YEL032W	MCM3	S801	S	801	CO	CO.21_3	14.4118868462719	FALSE
YEL032W_S801	YEL032W	MCM3	S801	S	801	NG	NG.34_3	12.4560740046953	FALSE
YEL032W_S801	YEL032W	MCM3	S801	S	801	DM	DM.45_3	12.5666887959232	FALSE
YEL032W_S801	YEL032W	MCM3	S801	S	801	NO2	NO2.57_3	16.2585368322204	FALSE
YEL032W_S801	YEL032W	MCM3	S801	S	801	BZ	BZ.86_2	13.7217681371644	FALSE
YEL032W_S801	YEL032W	MCM3	S801	S	801	UT	UT.108_2	16.469742605583	FALSE
YEL032W_S801	YEL032W	MCM3	S801	S	801	H2O1	H2O1.10_3	12.4995259468638	FALSE
YEL032W_S801	YEL032W	MCM3	S801	S	801	CF	CF.22_3	15.3569347672277	FALSE
YEL032W_S801	YEL032W	MCM3	S801	S	801	LG	LG.35_3	9.11993657802787	TRUE
YEL032W_S801	YEL032W	MCM3	S801	S	801	NY	NY.46_3	11.7070326560422	TRUE
YEL032W_S801	YEL032W	MCM3	S801	S	801	LP	LP.58_3	13.4119927845195	FALSE
YEL032W_S801	YEL032W	MCM3	S801	S	801	VC	VC.87_2	14.4823946245271	FALSE
YEL032W_S801	YEL032W	MCM3	S801	S	801	DI	DI.97_2	15.8485757372688	FALSE
YEL032W_S801	YEL032W	MCM3	S801	S	801	UT	UT.109_2	12.7102686821676	FALSE
YEL032W_S801	YEL032W	MCM3	S801	S	801	MS	MS.11_3	7.77241972617964	TRUE
YEL032W_S801	YEL032W	MCM3	S801	S	801	DP	DP.36_3	13.3158918893658	FALSE
YEL032W_S801	YEL032W	MCM3	S801	S	801	CP	CP.47_3	10.8330856646255	FALSE
YEL032W_S801	YEL032W	MCM3	S801	S	801	NO	NO.59_3	10.2114606684221	TRUE
YEL032W_S801	YEL032W	MCM3	S801	S	801	WT	WT.88_2	12.9768919051226	FALSE
YEL032W_S801	YEL032W	MCM3	S801	S	801	MD	MD.98_2	14.4112914554376	FALSE
YEL032W_S801	YEL032W	MCM3	S801	S	801	NC	NC.1_3	12.7987362701024	FALSE
YEL032W_S801	YEL032W	MCM3	S801	S	801	MT	MT.12_3	10.4798980702283	TRUE
YEL032W_S801	YEL032W	MCM3	S801	S	801	AA	AA.24_3	12.7089182488504	FALSE
YEL032W_S801	YEL032W	MCM3	S801	S	801	CW	CW.37_3	12.20064588193	FALSE
YEL032W_S801	YEL032W	MCM3	S801	S	801	EC	EC.48_3	7.34654778967128	TRUE
YEL032W_S801	YEL032W	MCM3	S801	S	801	CS23	CS23.60_3	9.5712763183904	TRUE
YEL032W_S801	YEL032W	MCM3	S801	S	801	AN	AN.89_2	13.7091003303417	FALSE
YEL032W_S801	YEL032W	MCM3	S801	S	801	KA	KA.99_2	9.25979957594005	TRUE
YEL032W_S801	YEL032W	MCM3	S801	S	801	KC	KC.2_3	12.8405580181966	FALSE
YEL032W_S801	YEL032W	MCM3	S801	S	801	P8	P8.13_3	12.490056212324	FALSE
YEL032W_S801	YEL032W	MCM3	S801	S	801	CX	CX.25_3	10.6520981668263	TRUE
YEL032W_S801	YEL032W	MCM3	S801	S	801	EA	EA.38_3	14.2911639293716	FALSE
YEL032W_S801	YEL032W	MCM3	S801	S	801	RN	RN.49_3	13.1111765831128	FALSE
YEL032W_S801	YEL032W	MCM3	S801	S	801	AF2	AF2.61_3	10.1244957981052	TRUE
YEL032W_S801	YEL032W	MCM3	S801	S	801	UT	UT.31_2	13.2941101953785	FALSE
YEL032W_S801	YEL032W	MCM3	S801	S	801	I3	I3.100_2	10.9981851130522	FALSE
YEL032W_S801	YEL032W	MCM3	S801	S	801	UT	UT.3_3	11.1251346480723	FALSE
YEL032W_S801	YEL032W	MCM3	S801	S	801	RP	RP.26_3	13.8275461639184	FALSE
YEL032W_S801	YEL032W	MCM3	S801	S	801	TA	TA.50_3	13.7842458578731	FALSE
YEL032W_S801	YEL032W	MCM3	S801	S	801	SP	SP.62_3	7.45096104890858	TRUE
YEL032W_S801	YEL032W	MCM3	S801	S	801	YC	YC.104_2	11.8708683092913	TRUE
YEL032W_S801	YEL032W	MCM3	S801	S	801	BM	BM.18_3	14.3274867531842	FALSE
YEL032W_S801	YEL032W	MCM3	S801	S	801	ST	ST.54_3	9.80335745261083	TRUE
YEL032W_S801	YEL032W	MCM3	S801	S	801	OA	OA.105_1	8.87154714820877	TRUE
YEL032W_S801	YEL032W	MCM3	S801	S	801	ET	ET.8_2	13.0993703723044	FALSE
YEL032W_S801	YEL032W	MCM3	S801	S	801	CO	CO.21_2	12.7227926719044	TRUE
YEL032W_S801	YEL032W	MCM3	S801	S	801	PBS	PBS.33_2	15.5104139158267	FALSE
YEL032W_S801	YEL032W	MCM3	S801	S	801	DM	DM.45_2	8.91142920176039	TRUE
YEL032W_S801	YEL032W	MCM3	S801	S	801	HS37	HS37.56_2	11.0765754419425	TRUE
YEL032W_S801	YEL032W	MCM3	S801	S	801	C3	C3.67_2	12.2478682147697	TRUE
YEL032W_S801	YEL032W	MCM3	S801	S	801	MS	MS.11_2	9.75931390814099	TRUE
YEL032W_S801	YEL032W	MCM3	S801	S	801	AA	AA.24_2	12.1464750305867	TRUE
YEL032W_S801	YEL032W	MCM3	S801	S	801	DP	DP.36_2	11.4269197317334	TRUE
YEL032W_S801	YEL032W	MCM3	S801	S	801	CP	CP.47_2	12.5742054916493	TRUE
YEL032W_S801	YEL032W	MCM3	S801	S	801	NO	NO.59_2	13.6843233893018	FALSE
YEL032W_S801	YEL032W	MCM3	S801	S	801	AY	AY.70_2	13.301488056107	TRUE
YEL032W_S801	YEL032W	MCM3	S801	S	801	UT	UT.3_2	10.2052289848001	TRUE
YEL032W_S801	YEL032W	MCM3	S801	S	801	FE	FE.15_2	12.3860610394112	TRUE
YEL032W_S801	YEL032W	MCM3	S801	S	801	HS42	HS42.28_2	12.9397373237509	FALSE
YEL032W_S801	YEL032W	MCM3	S801	S	801	NN	NN.40_2	11.7135831885663	TRUE
YEL032W_S801	YEL032W	MCM3	S801	S	801	PQ	PQ.51_2	9.67656481585041	TRUE
YEL032W_S801	YEL032W	MCM3	S801	S	801	FP	FP.74_2	9.76920360265961	TRUE
YEL032W_S801	YEL032W	MCM3	S801	S	801	H21	H21.7_2	10.669995976749	TRUE
YEL032W_S801	YEL032W	MCM3	S801	S	801	ZN	ZN.20_2	11.9032412950045	FALSE
YEL032W_S801	YEL032W	MCM3	S801	S	801	UTF	UTF.32_2	13.7381222132644	FALSE
YEL032W_S801	YEL032W	MCM3	S801	S	801	RF	RF.44_2	12.8996374649866	TRUE
YEL032W_S801	YEL032W	MCM3	S801	S	801	FZ	FZ.55_2	12.7286525816651	TRUE
YEL032W_S801	YEL032W	MCM3	S801	S	801	BY	BY.78_2	7.85563306669101	TRUE
YEL032W_S801	YEL032W	MCM3	S801	S	801	ZC	ZC.94_1	15.6686983430465	FALSE
YEL032W_S801	YEL032W	MCM3	S801	S	801	HS48	HS48.106_1	10.9650214432849	TRUE
YEL032W_S801	YEL032W	MCM3	S801	S	801	SD	SD.9_2	14.3932573673353	FALSE
YEL032W_S801	YEL032W	MCM3	S801	S	801	CF	CF.22_2	12.9892587636207	TRUE
YEL032W_S801	YEL032W	MCM3	S801	S	801	NG	NG.34_2	13.7787205828158	TRUE
YEL032W_S801	YEL032W	MCM3	S801	S	801	NO2	NO2.57_2	15.5136543366049	FALSE
YEL032W_S801	YEL032W	MCM3	S801	S	801	OY	OY.68_2	13.2415991646451	TRUE
YEL032W_S801	YEL032W	MCM3	S801	S	801	UT	UT.109_1	14.5756664841634	FALSE
YEL032W_S801	YEL032W	MCM3	S801	S	801	MT	MT.12_2	12.7979075002269	TRUE
YEL032W_S801	YEL032W	MCM3	S801	S	801	CX	CX.25_2	12.2999356644776	TRUE
YEL032W_S801	YEL032W	MCM3	S801	S	801	CW	CW.37_2	8.0864171492367	TRUE
YEL032W_S801	YEL032W	MCM3	S801	S	801	EC	EC.48_2	5.59015412011323	TRUE
YEL032W_S801	YEL032W	MCM3	S801	S	801	CS23	CS23.60_2	8.3062008328481	TRUE
YEL032W_S801	YEL032W	MCM3	S801	S	801	LA	LA.71_2	14.4084415380994	FALSE
YEL032W_S801	YEL032W	MCM3	S801	S	801	KC	KC.2_2	13.5073581227754	TRUE
YEL032W_S801	YEL032W	MCM3	S801	S	801	BU	BU.14_2	14.2997086777269	TRUE
YEL032W_S801	YEL032W	MCM3	S801	S	801	YP	YP.27_2	15.1355016394821	FALSE
YEL032W_S801	YEL032W	MCM3	S801	S	801	TA	TA.50_2	13.6491409605677	TRUE
YEL032W_S801	YEL032W	MCM3	S801	S	801	SP	SP.62_2	13.3248367104299	TRUE
YEL032W_S801	YEL032W	MCM3	S801	S	801	DY	DY.73_2	13.9747748609778	TRUE
YEL032W_S801	YEL032W	MCM3	S801	S	801	CA	CA.4_2	12.1350175301402	TRUE
YEL032W_S801	YEL032W	MCM3	S801	S	801	TU	TU.16_2	10.0297505701862	TRUE
YEL032W_S801	YEL032W	MCM3	S801	S	801	AF	AF.29_2	12.0246396329779	TRUE
YEL032W_S801	YEL032W	MCM3	S801	S	801	AB	AB.52_2	8.75624454013862	TRUE
YEL032W_S801	YEL032W	MCM3	S801	S	801	DC	DC.63_2	11.598272042614	TRUE
YEL032W_S801	YEL032W	MCM3	S801	S	801	CY	CY.75_2	11.7349201493847	TRUE
YEL032W_S801	YEL032W	MCM3	S801	S	801	EB	EB.95_1	9.25546092235646	TRUE
YEL032W_S801	YEL032W	MCM3	S801	S	801	UT	UT.3_7	14.2231860610375	FALSE
YEL032W_S801	YEL032W	MCM3	S801	S	801	H2O1	H2O1.10_2	11.655570683834	TRUE
YEL032W_S801	YEL032W	MCM3	S801	S	801	HU	HU.23_2	12.1586672991721	TRUE
YEL032W_S801	YEL032W	MCM3	S801	S	801	LG	LG.35_2	11.8984459698689	TRUE
YEL032W_S801	YEL032W	MCM3	S801	S	801	LP	LP.58_2	12.4868122572293	TRUE
YEL032W_S801	YEL032W	MCM3	S801	S	801	NC	NC.1_2	11.8904467785275	TRUE
YEL032W_S801	YEL032W	MCM3	S801	S	801	P8	P8.13_2	13.5032120062817	FALSE
YEL032W_S801	YEL032W	MCM3	S801	S	801	RP	RP.26_2	12.62316871784	TRUE
YEL032W_S801	YEL032W	MCM3	S801	S	801	EA	EA.38_2	12.6425443902276	TRUE
YEL032W_S801	YEL032W	MCM3	S801	S	801	RN	RN.49_2	12.2041181721856	FALSE
YEL032W_S801	YEL032W	MCM3	S801	S	801	AF2	AF2.61_2	9.42115075584467	TRUE
YEL032W_S801	YEL032W	MCM3	S801	S	801	CM	CM.72_2	7.25545438261809	TRUE
YEL032W_S801	YEL032W	MCM3	S801	S	801	SO	SO.5_2	11.6498408164521	TRUE
YEL032W_S801	YEL032W	MCM3	S801	S	801	BM	BM.18_2	14.9568621287545	FALSE
YEL032W_S801	YEL032W	MCM3	S801	S	801	CG	CG.42_2	7.15070504267872	TRUE
YEL032W_S801	YEL032W	MCM3	S801	S	801	MY	MY.53_2	11.7628726559233	TRUE
YEL032W_S801	YEL032W	MCM3	S801	S	801	CI	CI.76_2	15.3214355833495	FALSE
YEL032W_S801	YEL032W	MCM3	S801	S	801	DT	DT.6_2	12.7276138384248	TRUE
YEL032W_S801	YEL032W	MCM3	S801	S	801	MN	MN.19_2	14.9281630781396	FALSE
YEL032W_S801	YEL032W	MCM3	S801	S	801	CS18	CS18.30_2	11.9249036822372	TRUE
YEL032W_S801	YEL032W	MCM3	S801	S	801	GL	GL.43_2	12.5778908877357	TRUE
YEL032W_S801	YEL032W	MCM3	S801	S	801	ST	ST.54_2	12.5558511943131	TRUE
YEL032W_S801	YEL032W	MCM3	S801	S	801	VY	VY.77_2	8.68078194518981	TRUE
YEL032W_S801	YEL032W	MCM3	S801	S	801	C7	C7.65_4	11.3003494718603	FALSE
YEL032W_S801	YEL032W	MCM3	S801	S	801	CI	CI.76_4	13.7507407143417	FALSE
YEL032W_S801	YEL032W	MCM3	S801	S	801	WT	WT.88_4	14.1040785599975	FALSE
YEL032W_S801	YEL032W	MCM3	S801	S	801	MD	MD.98_4	10.2924934299315	TRUE
YEL032W_S801	YEL032W	MCM3	S801	S	801	KC	KC.2_5	5.92659867293196	TRUE
YEL032W_S801	YEL032W	MCM3	S801	S	801	BU	BU.14_5	14.6823002127351	FALSE
YEL032W_S801	YEL032W	MCM3	S801	S	801	CX	CX.25_5	14.4227666687143	FALSE
YEL032W_S801	YEL032W	MCM3	S801	S	801	NO2	NO2.57_4	16.2092258689957	FALSE
YEL032W_S801	YEL032W	MCM3	S801	S	801	DG	DG.80_4	15.814537381644	FALSE
YEL032W_S801	YEL032W	MCM3	S801	S	801	FY	FY.91_4	13.8312278370686	FALSE
YEL032W_S801	YEL032W	MCM3	S801	S	801	I7	I7.102_4	12.7958926709204	FALSE
YEL032W_S801	YEL032W	MCM3	S801	S	801	DT	DT.6_5	11.7708473125855	FALSE
YEL032W_S801	YEL032W	MCM3	S801	S	801	MN	MN.19_5	15.2463934571405	FALSE
YEL032W_S801	YEL032W	MCM3	S801	S	801	AF	AF.29_5	14.6804048660347	FALSE
YEL032W_S801	YEL032W	MCM3	S801	S	801	TA	TA.50_4	12.2972890392618	FALSE
YEL032W_S801	YEL032W	MCM3	S801	S	801	DY	DY.73_4	13.7951210426773	FALSE
YEL032W_S801	YEL032W	MCM3	S801	S	801	NR	NR.85_4	13.9971966417111	FALSE
YEL032W_S801	YEL032W	MCM3	S801	S	801	EB	EB.95_4	13.7889034972441	FALSE
YEL032W_S801	YEL032W	MCM3	S801	S	801	UT	UT.108_4	13.7436031454149	FALSE
YEL032W_S801	YEL032W	MCM3	S801	S	801	MS	MS.11_5	9.57021634314614	TRUE
YEL032W_S801	YEL032W	MCM3	S801	S	801	HU	HU.23_5	13.263770823775	FALSE
YEL032W_S801	YEL032W	MCM3	S801	S	801	PQ	PQ.51_4	10.6283700595385	TRUE
YEL032W_S801	YEL032W	MCM3	S801	S	801	DC	DC.63_4	11.5714889442704	TRUE
YEL032W_S801	YEL032W	MCM3	S801	S	801	FP	FP.74_4	11.4301443899505	FALSE
YEL032W_S801	YEL032W	MCM3	S801	S	801	BZ	BZ.86_4	11.8080733550238	FALSE
YEL032W_S801	YEL032W	MCM3	S801	S	801	UT	UT.109_4	15.6191588184326	FALSE
YEL032W_S801	YEL032W	MCM3	S801	S	801	MT	MT.12_5	13.5687264363311	FALSE
YEL032W_S801	YEL032W	MCM3	S801	S	801	EC	EC.48_4	9.93567668616485	TRUE
YEL032W_S801	YEL032W	MCM3	S801	S	801	CS23	CS23.60_4	11.9643477918955	FALSE
YEL032W_S801	YEL032W	MCM3	S801	S	801	LA	LA.71_4	13.6004443374401	FALSE
YEL032W_S801	YEL032W	MCM3	S801	S	801	SA	SA.83_4	12.6094015787178	FALSE
YEL032W_S801	YEL032W	MCM3	S801	S	801	OA	OA.105_4	8.8168370255885	TRUE
YEL032W_S801	YEL032W	MCM3	S801	S	801	SD	SD.9_5	12.9172350155236	FALSE
YEL032W_S801	YEL032W	MCM3	S801	S	801	CO	CO.21_5	12.4187475777029	FALSE
YEL032W_S801	YEL032W	MCM3	S801	S	801	AB	AB.52_4	13.0151734208649	FALSE
YEL032W_S801	YEL032W	MCM3	S801	S	801	C8	C8.64_4	6.49784641162073	TRUE
YEL032W_S801	YEL032W	MCM3	S801	S	801	DI	DI.97_4	10.00772621631	TRUE
YEL032W_S801	YEL032W	MCM3	S801	S	801	NC	NC.1_5	10.4933195628565	FALSE
YEL032W_S801	YEL032W	MCM3	S801	S	801	P8	P8.13_5	7.63573983774436	TRUE
YEL032W_S801	YEL032W	MCM3	S801	S	801	AA	AA.24_5	12.6444671538134	FALSE
YEL032W_S801	YEL032W	MCM3	S801	S	801	HS37	HS37.56_4	11.6029890286944	FALSE
YEL032W_S801	YEL032W	MCM3	S801	S	801	OY	OY.68_4	13.6736715705199	FALSE
YEL032W_S801	YEL032W	MCM3	S801	S	801	HU2	HU2.79_4	14.6224881638004	FALSE
YEL032W_S801	YEL032W	MCM3	S801	S	801	FA	FA.90_4	11.8472833931083	FALSE
YEL032W_S801	YEL032W	MCM3	S801	S	801	I5	I5.101_4	11.8322523622043	FALSE
YEL032W_S801	YEL032W	MCM3	S801	S	801	SO	SO.5_5	11.7517878863365	FALSE
YEL032W_S801	YEL032W	MCM3	S801	S	801	BM	BM.18_5	14.3636572749367	FALSE
YEL032W_S801	YEL032W	MCM3	S801	S	801	HS42	HS42.28_5	14.9256712585638	FALSE
YEL032W_S801	YEL032W	MCM3	S801	S	801	NO	NO.59_4	11.0481111562153	TRUE
YEL032W_S801	YEL032W	MCM3	S801	S	801	AY	AY.70_4	12.2565963920724	FALSE
YEL032W_S801	YEL032W	MCM3	S801	S	801	SH	SH.82_4	14.7796768824194	FALSE
YEL032W_S801	YEL032W	MCM3	S801	S	801	CZ	CZ.93_4	13.968141616585	FALSE
YEL032W_S801	YEL032W	MCM3	S801	S	801	YC	YC.104_4	12.6494650237188	FALSE
YEL032W_S801	YEL032W	MCM3	S801	S	801	ET	ET.8_5	13.4994971867576	FALSE
YEL032W_S801	YEL032W	MCM3	S801	S	801	ZN	ZN.20_5	12.6323035283558	FALSE
YEL032W_S801	YEL032W	MCM3	S801	S	801	UTF	UTF.32_5	10.3248335861147	TRUE
YEL032W_S801	YEL032W	MCM3	S801	S	801	CM	CM.72_4	11.3059276070178	FALSE
YEL032W_S801	YEL032W	MCM3	S801	S	801	AZ	AZ.84_4	12.3830498740203	FALSE
YEL032W_S801	YEL032W	MCM3	S801	S	801	ZC	ZC.94_4	13.3148520365695	FALSE
YEL032W_S801	YEL032W	MCM3	S801	S	801	HS48	HS48.106_4	10.0523707219181	TRUE
YEL032W_S801	YEL032W	MCM3	S801	S	801	H2O1	H2O1.10_5	9.9022669090413	TRUE
YEL032W_S801	YEL032W	MCM3	S801	S	801	CF	CF.22_5	15.6438984732036	FALSE
YEL032W_S801	YEL032W	MCM3	S801	S	801	ST	ST.54_4	9.74306328275468	TRUE
YEL032W_S801	YEL032W	MCM3	S801	S	801	C5	C5.66_4	6.81349271240976	TRUE
YEL032W_S801	YEL032W	MCM3	S801	S	801	VY	VY.77_4	9.23691302071418	TRUE
YEL032W_S801	YEL032W	MCM3	S801	S	801	AN	AN.89_4	13.0979781365502	FALSE
YEL032W_S801	YEL032W	MCM3	S801	S	801	UT	UT.3_5	13.5901511276578	FALSE
YEL032W_S801	YEL032W	MCM3	S801	S	801	FE	FE.15_5	13.6690987825569	FALSE
YEL032W_S801	YEL032W	MCM3	S801	S	801	RP	RP.26_5	11.3143488118817	FALSE
YEL032W_S801	YEL032W	MCM3	S801	S	801	FZ	FZ.55_4	11.3966328169938	FALSE
YEL032W_S801	YEL032W	MCM3	S801	S	801	C3	C3.67_4	12.7293150146475	FALSE
YEL032W_S801	YEL032W	MCM3	S801	S	801	BY	BY.78_4	13.1419141052052	FALSE
YEL032W_S801	YEL032W	MCM3	S801	S	801	UT	UT.31_4	14.764054079743	FALSE
YEL032W_S801	YEL032W	MCM3	S801	S	801	I3	I3.100_4	13.3959497211535	FALSE
YEL032W_S801	YEL032W	MCM3	S801	S	801	CA	CA.4_5	12.5701419551997	FALSE
YEL032W_S801	YEL032W	MCM3	S801	S	801	TU	TU.16_5	11.4247977963509	TRUE
YEL032W_S801	YEL032W	MCM3	S801	S	801	YP	YP.27_5	13.5790483986396	FALSE
YEL032W_S801	YEL032W	MCM3	S801	S	801	LP	LP.58_4	14.0815733656786	FALSE
YEL032W_S801	YEL032W	MCM3	S801	S	801	SZ	SZ.81_4	13.29793651154	FALSE
YEL032W_S801	YEL032W	MCM3	S801	S	801	CV	CV.92_4	13.5786507755645	FALSE
YEL032W_S801	YEL032W	MCM3	S801	S	801	H21	H21.7_5	13.163895660085	FALSE
YEL032W_S801	YEL032W	MCM3	S801	S	801	CS18	CS18.30_5	11.4946030812516	FALSE
YEL032W_S801	YEL032W	MCM3	S801	S	801	PBS	PBS.33_5	15.3279657334899	FALSE
YEL032W_S801	YEL032W	MCM3	S801	S	801	C3	C3.67_5	12.0383207707624	TRUE
YEL032W_S801	YEL032W	MCM3	S801	S	801	HU2	HU2.79_5	12.4344877969074	TRUE
YEL032W_S801	YEL032W	MCM3	S801	S	801	FA	FA.90_5	13.910741647619	FALSE
YEL032W_S801	YEL032W	MCM3	S801	S	801	NO	NO.59_5	13.6506051160871	FALSE
YEL032W_S801	YEL032W	MCM3	S801	S	801	LA	LA.71_5	13.2199975966329	FALSE
YEL032W_S801	YEL032W	MCM3	S801	S	801	SA	SA.83_5	13.1306803084433	FALSE
YEL032W_S801	YEL032W	MCM3	S801	S	801	ZC	ZC.94_5	7.16188176842034	TRUE
YEL032W_S801	YEL032W	MCM3	S801	S	801	CS23	CS23.60_5	11.900180618293	FALSE
YEL032W_S801	YEL032W	MCM3	S801	S	801	CM	CM.72_5	12.0689348008699	FALSE
YEL032W_S801	YEL032W	MCM3	S801	S	801	AZ	AZ.84_5	13.5151842136781	FALSE
YEL032W_S801	YEL032W	MCM3	S801	S	801	EB	EB.95_5	13.1664934508547	FALSE
YEL032W_S801	YEL032W	MCM3	S801	S	801	SD	SD.9_6	10.8409178936017	TRUE
YEL032W_S801	YEL032W	MCM3	S801	S	801	GL	GL.43_5	8.96122400608876	TRUE
YEL032W_S801	YEL032W	MCM3	S801	S	801	FZ	FZ.55_5	12.2545830120373	TRUE
YEL032W_S801	YEL032W	MCM3	S801	S	801	C5	C5.66_5	13.3628245018042	FALSE
YEL032W_S801	YEL032W	MCM3	S801	S	801	BY	BY.78_5	11.1538307925203	TRUE
YEL032W_S801	YEL032W	MCM3	S801	S	801	UT	UT.31_5	13.4755325788888	FALSE
YEL032W_S801	YEL032W	MCM3	S801	S	801	I3	I3.100_5	9.396648289743	TRUE
YEL032W_S801	YEL032W	MCM3	S801	S	801	UT	UT.3_6	15.0400890240947	FALSE
YEL032W_S801	YEL032W	MCM3	S801	S	801	FE	FE.15_6	12.3971996940491	TRUE
YEL032W_S801	YEL032W	MCM3	S801	S	801	CN	CN.41_5	11.4220302177383	FALSE
YEL032W_S801	YEL032W	MCM3	S801	S	801	MY	MY.53_5	9.65404611486302	TRUE
YEL032W_S801	YEL032W	MCM3	S801	S	801	C8	C8.64_5	15.5349623694043	FALSE
YEL032W_S801	YEL032W	MCM3	S801	S	801	CI	CI.76_5	14.1134178174602	FALSE
YEL032W_S801	YEL032W	MCM3	S801	S	801	WT	WT.88_5	12.8383113315459	FALSE
YEL032W_S801	YEL032W	MCM3	S801	S	801	KA	KA.99_5	14.5091105466138	FALSE
YEL032W_S801	YEL032W	MCM3	S801	S	801	NC	NC.1_6	11.0538586347469	TRUE
YEL032W_S801	YEL032W	MCM3	S801	S	801	P8	P8.13_6	11.8798634738572	FALSE
YEL032W_S801	YEL032W	MCM3	S801	S	801	OY	OY.68_5	13.9329532799313	FALSE
YEL032W_S801	YEL032W	MCM3	S801	S	801	DG	DG.80_5	13.2539187354694	FALSE
YEL032W_S801	YEL032W	MCM3	S801	S	801	FY	FY.91_5	14.9408875362803	FALSE
YEL032W_S801	YEL032W	MCM3	S801	S	801	I7	I7.102_5	7.98948882806852	TRUE
YEL032W_S801	YEL032W	MCM3	S801	S	801	SO	SO.5_6	9.2231160886325	TRUE
YEL032W_S801	YEL032W	MCM3	S801	S	801	EA	EA.38_5	13.4486022970739	FALSE
YEL032W_S801	YEL032W	MCM3	S801	S	801	TA	TA.50_5	7.81117483530971	TRUE
YEL032W_S801	YEL032W	MCM3	S801	S	801	AF2	AF2.61_5	11.0381786953005	TRUE
YEL032W_S801	YEL032W	MCM3	S801	S	801	DY	DY.73_5	15.415755977024	FALSE
YEL032W_S801	YEL032W	MCM3	S801	S	801	NR	NR.85_5	15.5212352229175	FALSE
YEL032W_S801	YEL032W	MCM3	S801	S	801	HS48	HS48.106_5	12.7803064733136	FALSE
YEL032W_S801	YEL032W	MCM3	S801	S	801	H2O1	H2O1.10_6	13.7104202938737	FALSE
YEL032W_S801	YEL032W	MCM3	S801	S	801	CP	CP.47_5	9.31483459435966	TRUE
YEL032W_S801	YEL032W	MCM3	S801	S	801	LP	LP.58_5	13.8254410181635	FALSE
YEL032W_S801	YEL032W	MCM3	S801	S	801	AY	AY.70_5	9.32060797982043	TRUE
YEL032W_S801	YEL032W	MCM3	S801	S	801	SH	SH.82_5	13.8237552977391	FALSE
YEL032W_S801	YEL032W	MCM3	S801	S	801	CZ	CZ.93_5	12.6607880620939	FALSE
YEL032W_S801	YEL032W	MCM3	S801	S	801	H21	H21.7_6	6.84491518020048	TRUE
YEL032W_S801	YEL032W	MCM3	S801	S	801	LG	LG.35_5	6.71070250023988	TRUE
YEL032W_S801	YEL032W	MCM3	S801	S	801	NY	NY.46_5	10.7448511066997	TRUE
YEL032W_S801	YEL032W	MCM3	S801	S	801	NO2	NO2.57_5	15.3992292573365	FALSE
YEL032W_S801	YEL032W	MCM3	S801	S	801	SZ	SZ.81_5	12.1881094200403	FALSE
YEL032W_S801	YEL032W	MCM3	S801	S	801	I8	I8.103_5	11.3431365345662	TRUE
YEL032W_S801	YEL032W	MCM3	S801	S	801	PQ	PQ.51_5	5.16046404855841	TRUE
YEL032W_S801	YEL032W	MCM3	S801	S	801	SP	SP.62_5	10.9102776479802	FALSE
YEL032W_S801	YEL032W	MCM3	S801	S	801	FP	FP.74_5	10.4940536125554	TRUE
YEL032W_S801	YEL032W	MCM3	S801	S	801	BZ	BZ.86_5	14.7554440779724	FALSE
YEL032W_S801	YEL032W	MCM3	S801	S	801	UT	UT.108_5	13.1990565893714	FALSE
YEL032W_S801	YEL032W	MCM3	S801	S	801	MS	MS.11_6	10.9968982912977	FALSE
YEL032W_S801	YEL032W	MCM3	S801	S	801	NN	NN.40_5	11.6612092492772	FALSE
YEL032W_S801	YEL032W	MCM3	S801	S	801	AB	AB.52_5	13.0865101805122	FALSE
YEL032W_S801	YEL032W	MCM3	S801	S	801	DC	DC.63_5	14.6092280970232	FALSE
YEL032W_S801	YEL032W	MCM3	S801	S	801	CY	CY.75_5	13.6473312945038	FALSE
YEL032W_S801	YEL032W	MCM3	S801	S	801	VC	VC.87_5	13.0152276384332	FALSE
YEL032W_S801	YEL032W	MCM3	S801	S	801	MD	MD.98_5	14.0763485508762	FALSE
YEL032W_S801	YEL032W	MCM3	S801	S	801	UT	UT.109_5	13.8779116736837	FALSE
YEL032W_S801	YEL032W	MCM3	S801	S	801	MT	MT.12_6	13.3667114191263	FALSE
YEL032W_S801	YEL032W	MCM3	S801	S	801	CG	CG.42_5	8.91548463477003	TRUE
YEL032W_S801	YEL032W	MCM3	S801	S	801	ST	ST.54_5	9.28628030191959	TRUE
YEL032W_S801	YEL032W	MCM3	S801	S	801	C7	C7.65_5	14.4278637976937	FALSE
YEL032W_S801	YEL032W	MCM3	S801	S	801	VY	VY.77_5	13.0554219203555	FALSE
YEL032W_S801	YEL032W	MCM3	S801	S	801	AN	AN.89_5	13.4460022390333	FALSE
YEL032W_S801	YEL032W	MCM3	S801	S	801	KC	KC.2_6	12.9026621548308	FALSE
YEL032W_S801	YEL032W	MCM3	S801	S	801	BU	BU.14_6	14.2514012137981	FALSE
YEL032W_S801	YEL032W	MCM3	S801	S	801	CF	CF.22_6	15.0909565534654	FALSE
YEL032W_S801	YEL032W	MCM3	S801	S	801	NG	NG.34_6	10.9679638755084	TRUE
YEL032W_S801	YEL032W	MCM3	S801	S	801	NY	NY.46_6	11.8752414491556	FALSE
YEL032W_S801	YEL032W	MCM3	S801	S	801	NO2	NO2.57_6	13.2047379433792	FALSE
YEL032W_S801	YEL032W	MCM3	S801	S	801	DG	DG.80_6	11.9314882183439	TRUE
YEL032W_S801	YEL032W	MCM3	S801	S	801	FA	FA.90_6	12.8499563513094	FALSE
YEL032W_S801	YEL032W	MCM3	S801	S	801	I7	I7.102_6	10.2257443960457	TRUE
YEL032W_S801	YEL032W	MCM3	S801	S	801	YP	YP.27_6	14.2050481440252	FALSE
YEL032W_S801	YEL032W	MCM3	S801	S	801	SP	SP.62_6	12.4037403108471	TRUE
YEL032W_S801	YEL032W	MCM3	S801	S	801	FP	FP.74_6	12.9576799903057	TRUE
YEL032W_S801	YEL032W	MCM3	S801	S	801	NR	NR.85_6	14.1537455349768	FALSE
YEL032W_S801	YEL032W	MCM3	S801	S	801	EB	EB.95_6	12.3016739651511	FALSE
YEL032W_S801	YEL032W	MCM3	S801	S	801	UT	UT.108_6	14.5899760722113	FALSE
YEL032W_S801	YEL032W	MCM3	S801	S	801	HS42	HS42.28_6	12.8021072798176	TRUE
YEL032W_S801	YEL032W	MCM3	S801	S	801	NN	NN.40_6	11.1237146203704	TRUE
YEL032W_S801	YEL032W	MCM3	S801	S	801	PQ	PQ.51_6	14.5341295174109	FALSE
YEL032W_S801	YEL032W	MCM3	S801	S	801	DC	DC.63_6	14.7312815317618	FALSE
YEL032W_S801	YEL032W	MCM3	S801	S	801	CY	CY.75_6	7.45750687563839	TRUE
YEL032W_S801	YEL032W	MCM3	S801	S	801	RP	RP.26_6	13.7354225458083	FALSE
YEL032W_S801	YEL032W	MCM3	S801	S	801	EA	EA.38_6	15.7563669121041	FALSE
YEL032W_S801	YEL032W	MCM3	S801	S	801	TA	TA.50_6	6.93050863082682	TRUE
YEL032W_S801	YEL032W	MCM3	S801	S	801	DY	DY.73_6	16.2629210106332	FALSE
YEL032W_S801	YEL032W	MCM3	S801	S	801	AZ	AZ.84_6	12.0383138648846	FALSE
YEL032W_S801	YEL032W	MCM3	S801	S	801	ZC	ZC.94_6	12.7891932318511	TRUE
YEL032W_S801	YEL032W	MCM3	S801	S	801	HU	HU.23_6	12.3723237902313	FALSE
YEL032W_S801	YEL032W	MCM3	S801	S	801	LG	LG.35_6	13.5633483006311	FALSE
YEL032W_S801	YEL032W	MCM3	S801	S	801	CP	CP.47_6	4.82729037704114	TRUE
YEL032W_S801	YEL032W	MCM3	S801	S	801	LP	LP.58_6	14.5060360071256	FALSE
YEL032W_S801	YEL032W	MCM3	S801	S	801	AY	AY.70_6	6.35238241661615	TRUE
YEL032W_S801	YEL032W	MCM3	S801	S	801	FY	FY.91_6	15.0694203089489	FALSE
YEL032W_S801	YEL032W	MCM3	S801	S	801	I8	I8.103_6	12.1430123915593	FALSE
YEL032W_S801	YEL032W	MCM3	S801	S	801	TU	TU.16_6	13.3588525402153	FALSE
YEL032W_S801	YEL032W	MCM3	S801	S	801	AF	AF.29_6	13.8030489118901	FALSE
YEL032W_S801	YEL032W	MCM3	S801	S	801	CN	CN.41_6	12.6486395606596	FALSE
YEL032W_S801	YEL032W	MCM3	S801	S	801	AB	AB.52_6	11.9877044216396	TRUE
YEL032W_S801	YEL032W	MCM3	S801	S	801	C8	C8.64_6	12.1452655379876	FALSE
YEL032W_S801	YEL032W	MCM3	S801	S	801	BZ	BZ.86_6	11.9090751315272	TRUE
YEL032W_S801	YEL032W	MCM3	S801	S	801	DI	DI.97_6	12.5375963684557	FALSE
YEL032W_S801	YEL032W	MCM3	S801	S	801	MN	MN.19_6	13.8542243009017	FALSE
YEL032W_S801	YEL032W	MCM3	S801	S	801	UTF	UTF.32_6	14.8137655405328	FALSE
YEL032W_S801	YEL032W	MCM3	S801	S	801	GL	GL.43_6	9.84742542276489	TRUE
YEL032W_S801	YEL032W	MCM3	S801	S	801	ST	ST.54_6	11.500219996196	TRUE
YEL032W_S801	YEL032W	MCM3	S801	S	801	C5	C5.66_6	13.9950113469146	FALSE
YEL032W_S801	YEL032W	MCM3	S801	S	801	BY	BY.78_6	5.44470788770084	TRUE
YEL032W_S801	YEL032W	MCM3	S801	S	801	WT	WT.88_6	11.4209364376552	FALSE
YEL032W_S801	YEL032W	MCM3	S801	S	801	KA	KA.99_6	12.8555509244597	FALSE
YEL032W_S801	YEL032W	MCM3	S801	S	801	CW	CW.37_6	15.1758149555629	FALSE
YEL032W_S801	YEL032W	MCM3	S801	S	801	RN	RN.49_6	11.5640297150006	TRUE
YEL032W_S801	YEL032W	MCM3	S801	S	801	CS23	CS23.60_6	11.5554306605114	TRUE
YEL032W_S801	YEL032W	MCM3	S801	S	801	CM	CM.72_6	13.4569777600004	FALSE
YEL032W_S801	YEL032W	MCM3	S801	S	801	SA	SA.83_6	12.0970455055968	TRUE
YEL032W_S801	YEL032W	MCM3	S801	S	801	CS18	CS18.30_6	11.8484677443515	TRUE
YEL032W_S801	YEL032W	MCM3	S801	S	801	CG	CG.42_6	14.1672466620439	FALSE
YEL032W_S801	YEL032W	MCM3	S801	S	801	MY	MY.53_6	9.67618801615924	TRUE
YEL032W_S801	YEL032W	MCM3	S801	S	801	C7	C7.65_6	14.2022887334415	FALSE
YEL032W_S801	YEL032W	MCM3	S801	S	801	VY	VY.77_6	14.0123732286504	FALSE
YEL032W_S801	YEL032W	MCM3	S801	S	801	VC	VC.87_6	11.0688189362218	TRUE
YEL032W_S801	YEL032W	MCM3	S801	S	801	MD	MD.98_6	10.7816962550122	TRUE
YEL032W_S801	YEL032W	MCM3	S801	S	801	ZN	ZN.20_6	15.0895241413599	FALSE
YEL032W_S801	YEL032W	MCM3	S801	S	801	RF	RF.44_6	11.0974523418759	TRUE
YEL032W_S801	YEL032W	MCM3	S801	S	801	FZ	FZ.55_6	11.7831890205761	TRUE
YEL032W_S801	YEL032W	MCM3	S801	S	801	C3	C3.67_6	11.8044282146907	FALSE
YEL032W_S801	YEL032W	MCM3	S801	S	801	AN	AN.89_6	10.8500688851462	TRUE
YEL032W_S801	YEL032W	MCM3	S801	S	801	I3	I3.100_6	11.2893402152782	FALSE
YEL032W_S801	YEL032W	MCM3	S801	S	801	CO	CO.21_6	13.7477223470189	FALSE
YEL032W_S801	YEL032W	MCM3	S801	S	801	PBS	PBS.33_6	12.8339719676389	FALSE
YEL032W_S801	YEL032W	MCM3	S801	S	801	DM	DM.45_6	12.8961601303147	TRUE
YEL032W_S801	YEL032W	MCM3	S801	S	801	HS37	HS37.56_6	11.1761230482976	TRUE
YEL032W_S801	YEL032W	MCM3	S801	S	801	OY	OY.68_6	13.9730120747714	FALSE
YEL032W_S801	YEL032W	MCM3	S801	S	801	HU2	HU2.79_6	15.4675113072976	FALSE
YEL032W_S801	YEL032W	MCM3	S801	S	801	UT	UT.31_6	13.5976187040663	FALSE
YEL032W_S801	YEL032W	MCM3	S801	S	801	I5	I5.101_6	9.81310261800784	TRUE
YEL032W_S801	YEL032W	MCM3	S801	S	801	AA	AA.24_6	14.8519256842686	FALSE
YEL032W_S801	YEL032W	MCM3	S801	S	801	DP	DP.36_6	7.62930514575349	TRUE
YEL032W_S801	YEL032W	MCM3	S801	S	801	NO	NO.59_6	11.6574341338723	FALSE
YEL032W_S801	YEL032W	MCM3	S801	S	801	LA	LA.71_6	9.07934994496306	TRUE
YEL032W_S801	YEL032W	MCM3	S801	S	801	SH	SH.82_6	14.0043066174836	FALSE
YEL032W_S801	YEL032W	MCM3	S801	S	801	CV	CV.92_6	12.6881191978847	FALSE
YEL032W_S801	YEL032W	MCM3	S801	S	801	YC	YC.104_6	7.2596724799572	TRUE
YEL032W_S801	YEL032W	MCM3	S801	S	801	DG	DG.80_3	13.4064743904798	FALSE
YEL032W_S801	YEL032W	MCM3	S801	S	801	FY	FY.91_3	11.8706712424143	FALSE
YEL032W_S801	YEL032W	MCM3	S801	S	801	I8	I8.103_3	12.1682573526657	FALSE
YEL032W_S801	YEL032W	MCM3	S801	S	801	H21	H21.7_4	11.119183105458	TRUE
YEL032W_S801	YEL032W	MCM3	S801	S	801	BM	BM.18_4	13.4710128022447	FALSE
YEL032W_S801	YEL032W	MCM3	S801	S	801	CS18	CS18.30_4	10.5454173929192	TRUE
YEL032W_S801	YEL032W	MCM3	S801	S	801	GL	GL.43_4	10.0498242620083	TRUE
YEL032W_S801	YEL032W	MCM3	S801	S	801	CM	CM.72_3	11.7959845546849	FALSE
YEL032W_S801	YEL032W	MCM3	S801	S	801	SA	SA.83_3	10.9147696106676	FALSE
YEL032W_S801	YEL032W	MCM3	S801	S	801	ZC	ZC.94_3	14.792058689046	FALSE
YEL032W_S801	YEL032W	MCM3	S801	S	801	HS48	HS48.106_3	11.5318435698639	FALSE
YEL032W_S801	YEL032W	MCM3	S801	S	801	CO	CO.21_4	13.0251929363265	FALSE
YEL032W_S801	YEL032W	MCM3	S801	S	801	NG	NG.34_4	7.33377745820304	TRUE
YEL032W_S801	YEL032W	MCM3	S801	S	801	NY	NY.46_4	11.5171337778733	FALSE
YEL032W_S801	YEL032W	MCM3	S801	S	801	DY	DY.73_3	15.9432117630498	FALSE
YEL032W_S801	YEL032W	MCM3	S801	S	801	AZ	AZ.84_3	12.8869076227908	FALSE
YEL032W_S801	YEL032W	MCM3	S801	S	801	EB	EB.95_3	16.3025707979909	FALSE
YEL032W_S801	YEL032W	MCM3	S801	S	801	UT	UT.108_3	14.5282105931919	FALSE
YEL032W_S801	YEL032W	MCM3	S801	S	801	H2O1	H2O1.10_4	12.5458041255684	FALSE
YEL032W_S801	YEL032W	MCM3	S801	S	801	CF	CF.22_4	13.497658179824	FALSE
YEL032W_S801	YEL032W	MCM3	S801	S	801	LG	LG.35_4	12.3078363908568	FALSE
YEL032W_S801	YEL032W	MCM3	S801	S	801	CP	CP.47_4	8.8116079922517	FALSE
YEL032W_S801	YEL032W	MCM3	S801	S	801	C3	C3.67_3	12.8711712510013	FALSE
YEL032W_S801	YEL032W	MCM3	S801	S	801	BY	BY.78_3	10.0213488210153	FALSE
YEL032W_S801	YEL032W	MCM3	S801	S	801	UT	UT.31_3	11.1490749554595	FALSE
YEL032W_S801	YEL032W	MCM3	S801	S	801	I5	I5.101_3	12.8626164246783	FALSE
YEL032W_S801	YEL032W	MCM3	S801	S	801	SO	SO.5_4	10.883599373323	FALSE
YEL032W_S801	YEL032W	MCM3	S801	S	801	FE	FE.15_4	12.7980725557647	FALSE
YEL032W_S801	YEL032W	MCM3	S801	S	801	HS42	HS42.28_4	13.7492472280611	FALSE
YEL032W_S801	YEL032W	MCM3	S801	S	801	CN	CN.41_4	9.66866731205257	TRUE
YEL032W_S801	YEL032W	MCM3	S801	S	801	LA	LA.71_3	11.5695981278173	FALSE
YEL032W_S801	YEL032W	MCM3	S801	S	801	SH	SH.82_3	10.0463688050382	TRUE
YEL032W_S801	YEL032W	MCM3	S801	S	801	CZ	CZ.93_3	12.1757506737736	FALSE
YEL032W_S801	YEL032W	MCM3	S801	S	801	OA	OA.105_3	14.08044227275	FALSE
YEL032W_S801	YEL032W	MCM3	S801	S	801	SD	SD.9_4	10.1717483062954	TRUE
YEL032W_S801	YEL032W	MCM3	S801	S	801	ZN	ZN.20_4	13.6127192026829	FALSE
YEL032W_S801	YEL032W	MCM3	S801	S	801	PBS	PBS.33_4	13.0073491740022	FALSE
YEL032W_S801	YEL032W	MCM3	S801	S	801	DM	DM.45_4	10.6927686855102	FALSE
YEL032W_S801	YEL032W	MCM3	S801	S	801	DC	DC.63_3	13.6854556538198	FALSE
YEL032W_S801	YEL032W	MCM3	S801	S	801	FP	FP.74_3	14.6038577908437	FALSE
YEL032W_S801	YEL032W	MCM3	S801	S	801	NR	NR.85_3	13.0931000783993	FALSE
YEL032W_S801	YEL032W	MCM3	S801	S	801	UT	UT.109_3	13.4064967236216	FALSE
YEL032W_S801	YEL032W	MCM3	S801	S	801	MS	MS.11_4	10.9667901212931	FALSE
YEL032W_S801	YEL032W	MCM3	S801	S	801	HU	HU.23_4	12.3917129245797	FALSE
YEL032W_S801	YEL032W	MCM3	S801	S	801	DP	DP.36_4	13.8448087598275	FALSE
YEL032W_S801	YEL032W	MCM3	S801	S	801	CI	CI.76_3	13.0748537168924	FALSE
YEL032W_S801	YEL032W	MCM3	S801	S	801	WT	WT.88_3	13.4135103739459	FALSE
YEL032W_S801	YEL032W	MCM3	S801	S	801	KA	KA.99_3	13.4687698180395	FALSE
YEL032W_S801	YEL032W	MCM3	S801	S	801	UT	UT.3_4	11.0167293804131	FALSE
YEL032W_S801	YEL032W	MCM3	S801	S	801	RP	RP.26_4	13.7800408911516	FALSE
YEL032W_S801	YEL032W	MCM3	S801	S	801	C8	C8.64_3	15.1964909707901	FALSE
YEL032W_S801	YEL032W	MCM3	S801	S	801	BZ	BZ.86_3	11.9534536944586	FALSE
YEL032W_S801	YEL032W	MCM3	S801	S	801	DI	DI.97_3	14.190933699992	FALSE
YEL032W_S801	YEL032W	MCM3	S801	S	801	NC	NC.1_4	9.71979821895238	FALSE
YEL032W_S801	YEL032W	MCM3	S801	S	801	MT	MT.12_4	11.643358850466	FALSE
YEL032W_S801	YEL032W	MCM3	S801	S	801	AA	AA.24_4	13.7497572345496	FALSE
YEL032W_S801	YEL032W	MCM3	S801	S	801	CW	CW.37_4	16.2044828494005	FALSE
YEL032W_S801	YEL032W	MCM3	S801	S	801	C7	C7.65_3	14.9346700495415	FALSE
YEL032W_S801	YEL032W	MCM3	S801	S	801	CY	CY.75_3	13.7219809190339	FALSE
YEL032W_S801	YEL032W	MCM3	S801	S	801	VC	VC.87_3	13.7626585410148	FALSE
YEL032W_S801	YEL032W	MCM3	S801	S	801	MD	MD.98_3	13.3430835371079	FALSE
YEL032W_S801	YEL032W	MCM3	S801	S	801	KC	KC.2_4	9.59786570571748	FALSE
YEL032W_S801	YEL032W	MCM3	S801	S	801	P8	P8.13_4	12.0947222528629	FALSE
YEL032W_S801	YEL032W	MCM3	S801	S	801	CX	CX.25_4	12.3655177711003	FALSE
YEL032W_S801	YEL032W	MCM3	S801	S	801	EA	EA.38_4	12.1123197767731	FALSE
YEL032W_S801	YEL032W	MCM3	S801	S	801	OY	OY.68_3	12.3920483276013	FALSE
YEL032W_S801	YEL032W	MCM3	S801	S	801	HU2	HU2.79_3	10.5613806428717	FALSE
YEL032W_S801	YEL032W	MCM3	S801	S	801	FA	FA.90_3	14.0968384884045	FALSE
YEL032W_S801	YEL032W	MCM3	S801	S	801	I7	I7.102_3	13.0859031856675	FALSE
YEL032W_S801	YEL032W	MCM3	S801	S	801	DT	DT.6_4	9.58653054459065	FALSE
YEL032W_S801	YEL032W	MCM3	S801	S	801	TU	TU.16_4	11.4015347753128	FALSE
YEL032W_S801	YEL032W	MCM3	S801	S	801	AF	AF.29_4	12.7484799046002	FALSE
YEL032W_S801	YEL032W	MCM3	S801	S	801	CG	CG.42_4	10.7501315694242	FALSE
YEL032W_S801	YEL032W	MCM3	S801	S	801	AY	AY.70_3	12.4204639226935	FALSE
YEL032W_S801	YEL032W	MCM3	S801	S	801	SZ	SZ.81_3	12.0088860479772	FALSE
YEL032W_S801	YEL032W	MCM3	S801	S	801	CV	CV.92_3	13.1245745279488	FALSE
YEL032W_S801	YEL032W	MCM3	S801	S	801	YC	YC.104_3	9.86847087806733	FALSE
YEL032W_S801	YEL032W	MCM3	S801	S	801	ET	ET.8_4	7.72622689175617	TRUE
YEL032W_S801	YEL032W	MCM3	S801	S	801	MN	MN.19_4	12.4597667285136	FALSE
YEL032W_S801	YEL032W	MCM3	S801	S	801	UTF	UTF.32_4	13.5992971294529	FALSE
YEL032W_S801	YEL032W	MCM3	S801	S	801	RF	RF.44_4	9.34138203760645	TRUE
YEL032W_S801	YEL032W	MCM3	S801	S	801	UT	UT.3_1	11.6687542230728	FALSE
YEL032W_S801	YEL032W	MCM3	S801	S	801	FE	FE.15_1	12.2053788632165	FALSE
YEL032W_S801	YEL032W	MCM3	S801	S	801	YP	YP.27_1	13.129822407436	FALSE
YEL032W_S801	YEL032W	MCM3	S801	S	801	PQ	PQ.51_1	12.7258179113206	FALSE
YEL032W_S801	YEL032W	MCM3	S801	S	801	DC	DC.63_1	11.7028912633367	FALSE
YEL032W_S801	YEL032W	MCM3	S801	S	801	FP	FP.74_1	13.4959708586401	FALSE
YEL032W_S801	YEL032W	MCM3	S801	S	801	BZ	BZ.86_1	14.0320672735085	FALSE
YEL032W_S801	YEL032W	MCM3	S801	S	801	SD	SD.9_1	12.3789823796519	FALSE
YEL032W_S801	YEL032W	MCM3	S801	S	801	CO	CO.21_1	11.4230956511734	FALSE
YEL032W_S801	YEL032W	MCM3	S801	S	801	NG	NG.34_1	12.9447651728972	FALSE
YEL032W_S801	YEL032W	MCM3	S801	S	801	DM	DM.45_1	11.2063725459476	FALSE
YEL032W_S801	YEL032W	MCM3	S801	S	801	NO2	NO2.57_1	15.5527022632902	FALSE
YEL032W_S801	YEL032W	MCM3	S801	S	801	OY	OY.68_1	12.8263083753644	FALSE
YEL032W_S801	YEL032W	MCM3	S801	S	801	DG	DG.80_1	14.8078634349413	FALSE
YEL032W_S801	YEL032W	MCM3	S801	S	801	FY	FY.91_1	13.0450398943894	FALSE
YEL032W_S801	YEL032W	MCM3	S801	S	801	DT	DT.6_1	11.1073470212744	FALSE
YEL032W_S801	YEL032W	MCM3	S801	S	801	BM	BM.18_1	10.9222922579311	FALSE
YEL032W_S801	YEL032W	MCM3	S801	S	801	CS18	CS18.30_1	7.24759336335316	TRUE
YEL032W_S801	YEL032W	MCM3	S801	S	801	CG	CG.42_1	14.0027386417639	FALSE
YEL032W_S801	YEL032W	MCM3	S801	S	801	ST	ST.54_1	13.6915994125446	FALSE
YEL032W_S801	YEL032W	MCM3	S801	S	801	VY	VY.77_1	11.6054884678953	FALSE
YEL032W_S801	YEL032W	MCM3	S801	S	801	AN	AN.89_1	11.8380807816765	FALSE
YEL032W_S801	YEL032W	MCM3	S801	S	801	MT	MT.12_1	12.1590448607226	FALSE
YEL032W_S801	YEL032W	MCM3	S801	S	801	AA	AA.24_1	11.1880961496172	FALSE
YEL032W_S801	YEL032W	MCM3	S801	S	801	CW	CW.37_1	12.3623067800865	FALSE
YEL032W_S801	YEL032W	MCM3	S801	S	801	EC	EC.48_1	11.343438669587	FALSE
YEL032W_S801	YEL032W	MCM3	S801	S	801	CS23	CS23.60_1	10.9942646236724	FALSE
YEL032W_S801	YEL032W	MCM3	S801	S	801	LA	LA.71_1	13.8801331351161	FALSE
YEL032W_S801	YEL032W	MCM3	S801	S	801	SA	SA.83_1	14.5655114974172	FALSE
YEL032W_S801	YEL032W	MCM3	S801	S	801	CZ	CZ.93_1	13.6337436936264	FALSE
YEL032W_S801	YEL032W	MCM3	S801	S	801	NC	NC.1_1	4.28889838805748	TRUE
YEL032W_S801	YEL032W	MCM3	S801	S	801	P8	P8.13_1	13.7547738025294	FALSE
YEL032W_S801	YEL032W	MCM3	S801	S	801	CX	CX.25_1	12.6804474252785	FALSE
YEL032W_S801	YEL032W	MCM3	S801	S	801	RN	RN.49_1	13.6510486096069	FALSE
YEL032W_S801	YEL032W	MCM3	S801	S	801	AF2	AF2.61_1	4.29538706256544	TRUE
YEL032W_S801	YEL032W	MCM3	S801	S	801	CM	CM.72_1	13.5393483480001	FALSE
YEL032W_S801	YEL032W	MCM3	S801	S	801	AZ	AZ.84_1	12.921556183217	FALSE
YEL032W_S801	YEL032W	MCM3	S801	S	801	SO	SO.5_1	11.5044955075749	FALSE
YEL032W_S801	YEL032W	MCM3	S801	S	801	AF	AF.29_1	13.3050352020355	FALSE
YEL032W_S801	YEL032W	MCM3	S801	S	801	CN	CN.41_1	12.9145990529247	FALSE
YEL032W_S801	YEL032W	MCM3	S801	S	801	MY	MY.53_1	8.64801742536546	TRUE
YEL032W_S801	YEL032W	MCM3	S801	S	801	C7	C7.65_1	14.6234378519781	FALSE
YEL032W_S801	YEL032W	MCM3	S801	S	801	CI	CI.76_1	13.663169644915	FALSE
YEL032W_S801	YEL032W	MCM3	S801	S	801	WT	WT.88_1	12.2404113370515	FALSE
YEL032W_S801	YEL032W	MCM3	S801	S	801	H2O1	H2O1.10_1	8.73682678279816	TRUE
YEL032W_S801	YEL032W	MCM3	S801	S	801	CF	CF.22_1	14.1350463424812	FALSE
YEL032W_S801	YEL032W	MCM3	S801	S	801	LG	LG.35_1	13.1657326582704	FALSE
YEL032W_S801	YEL032W	MCM3	S801	S	801	NY	NY.46_1	12.0054824326005	FALSE
YEL032W_S801	YEL032W	MCM3	S801	S	801	LP	LP.58_1	14.3190694065038	FALSE
YEL032W_S801	YEL032W	MCM3	S801	S	801	SZ	SZ.81_1	10.7748922976434	FALSE
YEL032W_S801	YEL032W	MCM3	S801	S	801	MS	MS.11_1	12.8499748824008	FALSE
YEL032W_S801	YEL032W	MCM3	S801	S	801	HU	HU.23_1	13.798283253352	FALSE
YEL032W_S801	YEL032W	MCM3	S801	S	801	DP	DP.36_1	13.1682052910328	FALSE
YEL032W_S801	YEL032W	MCM3	S801	S	801	CP	CP.47_1	11.0299466864321	FALSE
YEL032W_S801	YEL032W	MCM3	S801	S	801	NO	NO.59_1	12.4890435722068	FALSE
YEL032W_S801	YEL032W	MCM3	S801	S	801	AY	AY.70_1	8.49450264434875	TRUE
YEL032W_S801	YEL032W	MCM3	S801	S	801	SH	SH.82_1	13.046308441952	FALSE
YEL032W_S801	YEL032W	MCM3	S801	S	801	CV	CV.92_1	14.435405664578	FALSE
YEL032W_S801	YEL032W	MCM3	S801	S	801	KC	KC.2_1	11.4150420269254	FALSE
YEL032W_S801	YEL032W	MCM3	S801	S	801	BU	BU.14_1	11.5647511381902	FALSE
YEL032W_S801	YEL032W	MCM3	S801	S	801	RP	RP.26_1	12.6933112756939	FALSE
YEL032W_S801	YEL032W	MCM3	S801	S	801	EA	EA.38_1	12.7128126940054	FALSE
YEL032W_S801	YEL032W	MCM3	S801	S	801	TA	TA.50_1	13.3041369530469	FALSE
YEL032W_S801	YEL032W	MCM3	S801	S	801	SP	SP.62_1	8.45957120452087	TRUE
YEL032W_S801	YEL032W	MCM3	S801	S	801	DY	DY.73_1	14.4584529862043	FALSE
YEL032W_S801	YEL032W	MCM3	S801	S	801	NR	NR.85_1	11.2172182301194	FALSE
YEL032W_S801	YEL032W	MCM3	S801	S	801	CA	CA.4_1	12.2755885816576	FALSE
YEL032W_S801	YEL032W	MCM3	S801	S	801	TU	TU.16_1	12.9066323538672	FALSE
YEL032W_S801	YEL032W	MCM3	S801	S	801	HS42	HS42.28_1	14.7139138194197	FALSE
YEL032W_S801	YEL032W	MCM3	S801	S	801	NN	NN.40_1	13.6269795159698	FALSE
YEL032W_S801	YEL032W	MCM3	S801	S	801	AB	AB.52_1	13.8041603341606	FALSE
YEL032W_S801	YEL032W	MCM3	S801	S	801	C8	C8.64_1	14.1960629318869	FALSE
YEL032W_S801	YEL032W	MCM3	S801	S	801	CY	CY.75_1	9.82540406567154	FALSE
YEL032W_S801	YEL032W	MCM3	S801	S	801	VC	VC.87_1	11.0779198049095	FALSE
YEL032W_S801	YEL032W	MCM3	S801	S	801	H21	H21.7_1	12.1524306485207	FALSE
YEL032W_S801	YEL032W	MCM3	S801	S	801	MN	MN.19_1	12.5598799855355	FALSE
YEL032W_S801	YEL032W	MCM3	S801	S	801	UTF	UTF.32_1	13.5224200708444	FALSE
YEL032W_S801	YEL032W	MCM3	S801	S	801	GL	GL.43_1	10.8533096069268	FALSE
YEL032W_S801	YEL032W	MCM3	S801	S	801	FZ	FZ.55_1	11.5220234764162	FALSE
YEL032W_S801	YEL032W	MCM3	S801	S	801	C5	C5.66_1	13.3757035371184	FALSE
YEL032W_S801	YEL032W	MCM3	S801	S	801	BY	BY.78_1	12.3136747365156	FALSE
YEL032W_S801	YEL032W	MCM3	S801	S	801	UT	UT.31_1	12.7966565325209	FALSE
YEL032W_S801	YEL032W	MCM3	S801	S	801	ET	ET.8_1	11.8751628989429	FALSE
YEL032W_S801	YEL032W	MCM3	S801	S	801	ZN	ZN.20_1	14.2231715760715	FALSE
YEL032W_S801	YEL032W	MCM3	S801	S	801	PBS	PBS.33_1	14.6237625828456	FALSE
YEL032W_S801	YEL032W	MCM3	S801	S	801	RF	RF.44_1	10.9586822090358	FALSE
YEL032W_S801	YEL032W	MCM3	S801	S	801	HS37	HS37.56_1	11.1917821965327	FALSE
YEL032W_S801	YEL032W	MCM3	S801	S	801	C3	C3.67_1	12.3052939809188	FALSE
YEL032W_S801	YEL032W	MCM3	S801	S	801	HU2	HU2.79_1	12.9831608533843	FALSE
YEL032W_S801	YEL032W	MCM3	S801	S	801	FA	FA.90_1	8.9743973924846	FALSE
YEL032W_T798	YEL032W	MCM3	T798	T	798	FA	FA.90_2	15.74394215559	FALSE
YEL032W_T798	YEL032W	MCM3	T798	T	798	I5	I5.101_2	15.0380284396553	FALSE
YEL032W_T798	YEL032W	MCM3	T798	T	798	CA	CA.4_3	13.2340536846609	FALSE
YEL032W_T798	YEL032W	MCM3	T798	T	798	BU	BU.14_3	13.3830915133275	FALSE
YEL032W_T798	YEL032W	MCM3	T798	T	798	NN	NN.40_3	14.6279737573858	FALSE
YEL032W_T798	YEL032W	MCM3	T798	T	798	PQ	PQ.51_3	9.4893343261893	TRUE
YEL032W_T798	YEL032W	MCM3	T798	T	798	DG	DG.80_2	16.6813408753707	FALSE
YEL032W_T798	YEL032W	MCM3	T798	T	798	FY	FY.91_2	16.4126000403329	FALSE
YEL032W_T798	YEL032W	MCM3	T798	T	798	I7	I7.102_2	14.0558387267828	FALSE
YEL032W_T798	YEL032W	MCM3	T798	T	798	SO	SO.5_3	13.2197372393997	TRUE
YEL032W_T798	YEL032W	MCM3	T798	T	798	FE	FE.15_3	13.8649827989424	FALSE
YEL032W_T798	YEL032W	MCM3	T798	T	798	HS42	HS42.28_3	17.1604280099937	FALSE
YEL032W_T798	YEL032W	MCM3	T798	T	798	CN	CN.41_3	11.9391481335449	TRUE
YEL032W_T798	YEL032W	MCM3	T798	T	798	AB	AB.52_3	11.315444399082	TRUE
YEL032W_T798	YEL032W	MCM3	T798	T	798	SZ	SZ.81_2	15.5663151066069	FALSE
YEL032W_T798	YEL032W	MCM3	T798	T	798	DT	DT.6_3	13.8478289448855	TRUE
YEL032W_T798	YEL032W	MCM3	T798	T	798	TU	TU.16_3	14.6919864517935	FALSE
YEL032W_T798	YEL032W	MCM3	T798	T	798	AF	AF.29_3	10.5207751296736	TRUE
YEL032W_T798	YEL032W	MCM3	T798	T	798	CG	CG.42_3	9.41799211333731	TRUE
YEL032W_T798	YEL032W	MCM3	T798	T	798	CV	CV.92_2	15.2251474516422	FALSE
YEL032W_T798	YEL032W	MCM3	T798	T	798	H21	H21.7_3	4.98952855591856	TRUE
YEL032W_T798	YEL032W	MCM3	T798	T	798	CS18	CS18.30_3	10.5098692522721	TRUE
YEL032W_T798	YEL032W	MCM3	T798	T	798	CZ	CZ.93_2	14.567952184643	FALSE
YEL032W_T798	YEL032W	MCM3	T798	T	798	OA	OA.105_2	5.25561687984477	TRUE
YEL032W_T798	YEL032W	MCM3	T798	T	798	MN	MN.19_3	14.2489446109956	FALSE
YEL032W_T798	YEL032W	MCM3	T798	T	798	UTF	UTF.32_3	14.4119058183047	FALSE
YEL032W_T798	YEL032W	MCM3	T798	T	798	RF	RF.44_3	13.416307043625	FALSE
YEL032W_T798	YEL032W	MCM3	T798	T	798	AZ	AZ.84_2	13.7519635319134	FALSE
YEL032W_T798	YEL032W	MCM3	T798	T	798	ZC	ZC.94_2	9.2203258280316	TRUE
YEL032W_T798	YEL032W	MCM3	T798	T	798	HS48	HS48.106_2	12.6702004953561	FALSE
YEL032W_T798	YEL032W	MCM3	T798	T	798	ZN	ZN.20_3	14.1875910019381	FALSE
YEL032W_T798	YEL032W	MCM3	T798	T	798	PBS	PBS.33_3	9.20547813473906	TRUE
YEL032W_T798	YEL032W	MCM3	T798	T	798	NR	NR.85_2	15.3935451256114	FALSE
YEL032W_T798	YEL032W	MCM3	T798	T	798	EB	EB.95_2	15.3076048444994	FALSE
YEL032W_T798	YEL032W	MCM3	T798	T	798	SD	SD.9_3	13.4881337786965	FALSE
YEL032W_T798	YEL032W	MCM3	T798	T	798	CO	CO.21_3	14.5173674282258	FALSE
YEL032W_T798	YEL032W	MCM3	T798	T	798	NG	NG.34_3	12.7775273992191	FALSE
YEL032W_T798	YEL032W	MCM3	T798	T	798	DM	DM.45_3	12.0109820058553	TRUE
YEL032W_T798	YEL032W	MCM3	T798	T	798	NO2	NO2.57_3	16.9157783329513	FALSE
YEL032W_T798	YEL032W	MCM3	T798	T	798	BZ	BZ.86_2	13.6649635356898	FALSE
YEL032W_T798	YEL032W	MCM3	T798	T	798	UT	UT.108_2	16.8582185519153	FALSE
YEL032W_T798	YEL032W	MCM3	T798	T	798	H2O1	H2O1.10_3	12.2656011101455	TRUE
YEL032W_T798	YEL032W	MCM3	T798	T	798	CF	CF.22_3	15.6974259240378	FALSE
YEL032W_T798	YEL032W	MCM3	T798	T	798	LG	LG.35_3	11.8267283692619	TRUE
YEL032W_T798	YEL032W	MCM3	T798	T	798	NY	NY.46_3	9.96230586114701	TRUE
YEL032W_T798	YEL032W	MCM3	T798	T	798	LP	LP.58_3	13.53385761123	FALSE
YEL032W_T798	YEL032W	MCM3	T798	T	798	VC	VC.87_2	14.6165081122487	FALSE
YEL032W_T798	YEL032W	MCM3	T798	T	798	DI	DI.97_2	16.5251718672977	FALSE
YEL032W_T798	YEL032W	MCM3	T798	T	798	UT	UT.109_2	14.1141190451166	FALSE
YEL032W_T798	YEL032W	MCM3	T798	T	798	MS	MS.11_3	13.4251263442793	FALSE
YEL032W_T798	YEL032W	MCM3	T798	T	798	DP	DP.36_3	14.3947746049421	FALSE
YEL032W_T798	YEL032W	MCM3	T798	T	798	CP	CP.47_3	11.6631143759071	TRUE
YEL032W_T798	YEL032W	MCM3	T798	T	798	NO	NO.59_3	14.7189799639216	FALSE
YEL032W_T798	YEL032W	MCM3	T798	T	798	WT	WT.88_2	14.2222444294389	FALSE
YEL032W_T798	YEL032W	MCM3	T798	T	798	MD	MD.98_2	15.89929513321	FALSE
YEL032W_T798	YEL032W	MCM3	T798	T	798	NC	NC.1_3	11.572026314524	FALSE
YEL032W_T798	YEL032W	MCM3	T798	T	798	MT	MT.12_3	10.5005826269495	TRUE
YEL032W_T798	YEL032W	MCM3	T798	T	798	AA	AA.24_3	10.8807128789142	TRUE
YEL032W_T798	YEL032W	MCM3	T798	T	798	CW	CW.37_3	15.26318139524	FALSE
YEL032W_T798	YEL032W	MCM3	T798	T	798	EC	EC.48_3	9.96717010375902	TRUE
YEL032W_T798	YEL032W	MCM3	T798	T	798	CS23	CS23.60_3	13.263213369914	FALSE
YEL032W_T798	YEL032W	MCM3	T798	T	798	AN	AN.89_2	14.7487794086075	FALSE
YEL032W_T798	YEL032W	MCM3	T798	T	798	KA	KA.99_2	8.37031854312853	TRUE
YEL032W_T798	YEL032W	MCM3	T798	T	798	KC	KC.2_3	13.919784074667	FALSE
YEL032W_T798	YEL032W	MCM3	T798	T	798	P8	P8.13_3	14.4647721847898	FALSE
YEL032W_T798	YEL032W	MCM3	T798	T	798	CX	CX.25_3	10.4462113778274	TRUE
YEL032W_T798	YEL032W	MCM3	T798	T	798	EA	EA.38_3	14.9416677126406	FALSE
YEL032W_T798	YEL032W	MCM3	T798	T	798	RN	RN.49_3	13.9933302960403	FALSE
YEL032W_T798	YEL032W	MCM3	T798	T	798	AF2	AF2.61_3	10.8259519458685	TRUE
YEL032W_T798	YEL032W	MCM3	T798	T	798	UT	UT.31_2	13.9214082285522	FALSE
YEL032W_T798	YEL032W	MCM3	T798	T	798	I3	I3.100_2	9.8351373097351	TRUE
YEL032W_T798	YEL032W	MCM3	T798	T	798	UT	UT.3_3	11.2165422840536	FALSE
YEL032W_T798	YEL032W	MCM3	T798	T	798	RP	RP.26_3	14.1174387292293	FALSE
YEL032W_T798	YEL032W	MCM3	T798	T	798	TA	TA.50_3	13.879791924688	FALSE
YEL032W_T798	YEL032W	MCM3	T798	T	798	SP	SP.62_3	7.03762069383783	TRUE
YEL032W_T798	YEL032W	MCM3	T798	T	798	YC	YC.104_2	10.7363754540283	TRUE
YEL032W_T798	YEL032W	MCM3	T798	T	798	BM	BM.18_3	12.6817443012418	TRUE
YEL032W_T798	YEL032W	MCM3	T798	T	798	ST	ST.54_3	13.3087927764116	TRUE
YEL032W_T798	YEL032W	MCM3	T798	T	798	OA	OA.105_1	9.99265557608162	TRUE
YEL032W_T798	YEL032W	MCM3	T798	T	798	ET	ET.8_2	11.2031750425133	TRUE
YEL032W_T798	YEL032W	MCM3	T798	T	798	CO	CO.21_2	10.0085952882481	TRUE
YEL032W_T798	YEL032W	MCM3	T798	T	798	PBS	PBS.33_2	13.9034560168665	FALSE
YEL032W_T798	YEL032W	MCM3	T798	T	798	DM	DM.45_2	10.1638929070698	TRUE
YEL032W_T798	YEL032W	MCM3	T798	T	798	HS37	HS37.56_2	11.5807720500463	TRUE
YEL032W_T798	YEL032W	MCM3	T798	T	798	C3	C3.67_2	14.630734201443	FALSE
YEL032W_T798	YEL032W	MCM3	T798	T	798	MS	MS.11_2	9.47799472862223	TRUE
YEL032W_T798	YEL032W	MCM3	T798	T	798	AA	AA.24_2	13.6097032179732	FALSE
YEL032W_T798	YEL032W	MCM3	T798	T	798	DP	DP.36_2	14.8393254111576	FALSE
YEL032W_T798	YEL032W	MCM3	T798	T	798	CP	CP.47_2	11.7536849279628	TRUE
YEL032W_T798	YEL032W	MCM3	T798	T	798	NO	NO.59_2	15.0368729288273	FALSE
YEL032W_T798	YEL032W	MCM3	T798	T	798	AY	AY.70_2	11.201978802507	TRUE
YEL032W_T798	YEL032W	MCM3	T798	T	798	UT	UT.3_2	8.61071622462122	TRUE
YEL032W_T798	YEL032W	MCM3	T798	T	798	FE	FE.15_2	15.2369334230461	FALSE
YEL032W_T798	YEL032W	MCM3	T798	T	798	HS42	HS42.28_2	16.5558466816478	FALSE
YEL032W_T798	YEL032W	MCM3	T798	T	798	NN	NN.40_2	15.3402123196772	FALSE
YEL032W_T798	YEL032W	MCM3	T798	T	798	PQ	PQ.51_2	14.2778711119772	FALSE
YEL032W_T798	YEL032W	MCM3	T798	T	798	FP	FP.74_2	15.0085254463532	FALSE
YEL032W_T798	YEL032W	MCM3	T798	T	798	H21	H21.7_2	7.17680928678598	TRUE
YEL032W_T798	YEL032W	MCM3	T798	T	798	ZN	ZN.20_2	15.1195247347352	FALSE
YEL032W_T798	YEL032W	MCM3	T798	T	798	UTF	UTF.32_2	15.2028897675637	FALSE
YEL032W_T798	YEL032W	MCM3	T798	T	798	RF	RF.44_2	10.9911663670865	TRUE
YEL032W_T798	YEL032W	MCM3	T798	T	798	FZ	FZ.55_2	14.6726579181827	FALSE
YEL032W_T798	YEL032W	MCM3	T798	T	798	BY	BY.78_2	14.6797499556136	FALSE
YEL032W_T798	YEL032W	MCM3	T798	T	798	ZC	ZC.94_1	14.7951152536552	FALSE
YEL032W_T798	YEL032W	MCM3	T798	T	798	HS48	HS48.106_1	14.2246002433966	FALSE
YEL032W_T798	YEL032W	MCM3	T798	T	798	SD	SD.9_2	11.5859382818414	FALSE
YEL032W_T798	YEL032W	MCM3	T798	T	798	CF	CF.22_2	12.633984163371	FALSE
YEL032W_T798	YEL032W	MCM3	T798	T	798	NG	NG.34_2	14.3219421404113	FALSE
YEL032W_T798	YEL032W	MCM3	T798	T	798	NO2	NO2.57_2	16.7797728221575	FALSE
YEL032W_T798	YEL032W	MCM3	T798	T	798	OY	OY.68_2	15.0204905391313	FALSE
YEL032W_T798	YEL032W	MCM3	T798	T	798	UT	UT.109_1	14.3828757837712	FALSE
YEL032W_T798	YEL032W	MCM3	T798	T	798	MT	MT.12_2	14.0952379649282	FALSE
YEL032W_T798	YEL032W	MCM3	T798	T	798	CX	CX.25_2	14.4607119310451	FALSE
YEL032W_T798	YEL032W	MCM3	T798	T	798	CW	CW.37_2	11.7609709180816	TRUE
YEL032W_T798	YEL032W	MCM3	T798	T	798	EC	EC.48_2	11.8154228032343	TRUE
YEL032W_T798	YEL032W	MCM3	T798	T	798	CS23	CS23.60_2	14.1107152164626	FALSE
YEL032W_T798	YEL032W	MCM3	T798	T	798	LA	LA.71_2	9.47374834393421	TRUE
YEL032W_T798	YEL032W	MCM3	T798	T	798	KC	KC.2_2	13.8482595180741	FALSE
YEL032W_T798	YEL032W	MCM3	T798	T	798	BU	BU.14_2	14.3105435854586	FALSE
YEL032W_T798	YEL032W	MCM3	T798	T	798	YP	YP.27_2	12.8288430071901	TRUE
YEL032W_T798	YEL032W	MCM3	T798	T	798	TA	TA.50_2	12.1902988289781	TRUE
YEL032W_T798	YEL032W	MCM3	T798	T	798	SP	SP.62_2	8.20752470234509	TRUE
YEL032W_T798	YEL032W	MCM3	T798	T	798	DY	DY.73_2	14.5625062761785	FALSE
YEL032W_T798	YEL032W	MCM3	T798	T	798	CA	CA.4_2	9.64356416007301	TRUE
YEL032W_T798	YEL032W	MCM3	T798	T	798	TU	TU.16_2	14.4773836354642	FALSE
YEL032W_T798	YEL032W	MCM3	T798	T	798	AF	AF.29_2	14.6957915312513	FALSE
YEL032W_T798	YEL032W	MCM3	T798	T	798	AB	AB.52_2	12.4771416830394	TRUE
YEL032W_T798	YEL032W	MCM3	T798	T	798	DC	DC.63_2	10.5076403656474	TRUE
YEL032W_T798	YEL032W	MCM3	T798	T	798	CY	CY.75_2	14.4788469012526	FALSE
YEL032W_T798	YEL032W	MCM3	T798	T	798	EB	EB.95_1	12.3638171644549	FALSE
YEL032W_T798	YEL032W	MCM3	T798	T	798	UT	UT.3_7	12.6091178247658	FALSE
YEL032W_T798	YEL032W	MCM3	T798	T	798	H2O1	H2O1.10_2	11.35112364803	TRUE
YEL032W_T798	YEL032W	MCM3	T798	T	798	HU	HU.23_2	14.0526913435626	FALSE
YEL032W_T798	YEL032W	MCM3	T798	T	798	LG	LG.35_2	13.0625284712561	FALSE
YEL032W_T798	YEL032W	MCM3	T798	T	798	LP	LP.58_2	11.8674094375078	FALSE
YEL032W_T798	YEL032W	MCM3	T798	T	798	NC	NC.1_2	12.6259195908387	FALSE
YEL032W_T798	YEL032W	MCM3	T798	T	798	P8	P8.13_2	14.0014468747019	FALSE
YEL032W_T798	YEL032W	MCM3	T798	T	798	RP	RP.26_2	9.70090239217553	TRUE
YEL032W_T798	YEL032W	MCM3	T798	T	798	EA	EA.38_2	13.9620424863475	FALSE
YEL032W_T798	YEL032W	MCM3	T798	T	798	RN	RN.49_2	9.77166886594019	FALSE
YEL032W_T798	YEL032W	MCM3	T798	T	798	AF2	AF2.61_2	10.9675835018926	FALSE
YEL032W_T798	YEL032W	MCM3	T798	T	798	CM	CM.72_2	13.4443513143493	FALSE
YEL032W_T798	YEL032W	MCM3	T798	T	798	SO	SO.5_2	13.0186482861674	FALSE
YEL032W_T798	YEL032W	MCM3	T798	T	798	BM	BM.18_2	14.4545103169283	FALSE
YEL032W_T798	YEL032W	MCM3	T798	T	798	CG	CG.42_2	13.6556828324256	FALSE
YEL032W_T798	YEL032W	MCM3	T798	T	798	MY	MY.53_2	13.4653325927067	FALSE
YEL032W_T798	YEL032W	MCM3	T798	T	798	CI	CI.76_2	14.6563873372684	FALSE
YEL032W_T798	YEL032W	MCM3	T798	T	798	DT	DT.6_2	13.483175700064	FALSE
YEL032W_T798	YEL032W	MCM3	T798	T	798	MN	MN.19_2	13.9591296706396	FALSE
YEL032W_T798	YEL032W	MCM3	T798	T	798	CS18	CS18.30_2	10.7145548981477	FALSE
YEL032W_T798	YEL032W	MCM3	T798	T	798	GL	GL.43_2	13.5683589968041	FALSE
YEL032W_T798	YEL032W	MCM3	T798	T	798	ST	ST.54_2	13.6623232372328	FALSE
YEL032W_T798	YEL032W	MCM3	T798	T	798	VY	VY.77_2	13.3295391603966	FALSE
YEL032W_T798	YEL032W	MCM3	T798	T	798	C7	C7.65_4	14.1930604488235	FALSE
YEL032W_T798	YEL032W	MCM3	T798	T	798	CI	CI.76_4	15.069545553549199	FALSE
YEL032W_T798	YEL032W	MCM3	T798	T	798	WT	WT.88_4	14.6472808054705	FALSE
YEL032W_T798	YEL032W	MCM3	T798	T	798	MD	MD.98_4	14.9488645769949	FALSE
YEL032W_T798	YEL032W	MCM3	T798	T	798	KC	KC.2_5	12.2058423990485	TRUE
YEL032W_T798	YEL032W	MCM3	T798	T	798	BU	BU.14_5	15.2005089252604	FALSE
YEL032W_T798	YEL032W	MCM3	T798	T	798	CX	CX.25_5	15.0114958428607	FALSE
YEL032W_T798	YEL032W	MCM3	T798	T	798	NO2	NO2.57_4	17.0813683849125	FALSE
YEL032W_T798	YEL032W	MCM3	T798	T	798	DG	DG.80_4	16.4279219804035	FALSE
YEL032W_T798	YEL032W	MCM3	T798	T	798	FY	FY.91_4	15.3343399732074	FALSE
YEL032W_T798	YEL032W	MCM3	T798	T	798	I7	I7.102_4	14.8067138328814	FALSE
YEL032W_T798	YEL032W	MCM3	T798	T	798	DT	DT.6_5	10.7165313029481	TRUE
YEL032W_T798	YEL032W	MCM3	T798	T	798	MN	MN.19_5	15.7494082193659	FALSE
YEL032W_T798	YEL032W	MCM3	T798	T	798	AF	AF.29_5	14.3797234377085	FALSE
YEL032W_T798	YEL032W	MCM3	T798	T	798	TA	TA.50_4	12.7458105297365	FALSE
YEL032W_T798	YEL032W	MCM3	T798	T	798	DY	DY.73_4	14.9623438673868	FALSE
YEL032W_T798	YEL032W	MCM3	T798	T	798	NR	NR.85_4	15.0229764702031	FALSE
YEL032W_T798	YEL032W	MCM3	T798	T	798	EB	EB.95_4	14.3324921013613	FALSE
YEL032W_T798	YEL032W	MCM3	T798	T	798	UT	UT.108_4	14.9282646467768	FALSE
YEL032W_T798	YEL032W	MCM3	T798	T	798	MS	MS.11_5	5.95171197371536	TRUE
YEL032W_T798	YEL032W	MCM3	T798	T	798	HU	HU.23_5	13.8138151998233	FALSE
YEL032W_T798	YEL032W	MCM3	T798	T	798	PQ	PQ.51_4	8.44265598353224	TRUE
YEL032W_T798	YEL032W	MCM3	T798	T	798	DC	DC.63_4	11.2412130385693	FALSE
YEL032W_T798	YEL032W	MCM3	T798	T	798	FP	FP.74_4	13.3675720669151	FALSE
YEL032W_T798	YEL032W	MCM3	T798	T	798	BZ	BZ.86_4	13.4848819691705	FALSE
YEL032W_T798	YEL032W	MCM3	T798	T	798	UT	UT.109_4	16.6145740425208	FALSE
YEL032W_T798	YEL032W	MCM3	T798	T	798	MT	MT.12_5	14.5691888537737	FALSE
YEL032W_T798	YEL032W	MCM3	T798	T	798	EC	EC.48_4	11.270274708709	TRUE
YEL032W_T798	YEL032W	MCM3	T798	T	798	CS23	CS23.60_4	13.1563070132986	FALSE
YEL032W_T798	YEL032W	MCM3	T798	T	798	LA	LA.71_4	13.9103502641565	FALSE
YEL032W_T798	YEL032W	MCM3	T798	T	798	SA	SA.83_4	13.5414797229248	FALSE
YEL032W_T798	YEL032W	MCM3	T798	T	798	OA	OA.105_4	11.8482690174564	TRUE
YEL032W_T798	YEL032W	MCM3	T798	T	798	SD	SD.9_5	13.8418489096029	FALSE
YEL032W_T798	YEL032W	MCM3	T798	T	798	CO	CO.21_5	12.9979160900111	FALSE
YEL032W_T798	YEL032W	MCM3	T798	T	798	AB	AB.52_4	14.0643120475163	FALSE
YEL032W_T798	YEL032W	MCM3	T798	T	798	C8	C8.64_4	14.724395236049	FALSE
YEL032W_T798	YEL032W	MCM3	T798	T	798	DI	DI.97_4	12.6230259434152	TRUE
YEL032W_T798	YEL032W	MCM3	T798	T	798	NC	NC.1_5	11.2265788255773	FALSE
YEL032W_T798	YEL032W	MCM3	T798	T	798	P8	P8.13_5	9.00458689609924	TRUE
YEL032W_T798	YEL032W	MCM3	T798	T	798	AA	AA.24_5	13.3757608853151	FALSE
YEL032W_T798	YEL032W	MCM3	T798	T	798	HS37	HS37.56_4	12.3724470423971	FALSE
YEL032W_T798	YEL032W	MCM3	T798	T	798	OY	OY.68_4	13.6683858566841	FALSE
YEL032W_T798	YEL032W	MCM3	T798	T	798	HU2	HU2.79_4	14.8657081115665	FALSE
YEL032W_T798	YEL032W	MCM3	T798	T	798	FA	FA.90_4	12.7393601311488	TRUE
YEL032W_T798	YEL032W	MCM3	T798	T	798	I5	I5.101_4	14.1374981497063	FALSE
YEL032W_T798	YEL032W	MCM3	T798	T	798	SO	SO.5_5	12.8418753369142	FALSE
YEL032W_T798	YEL032W	MCM3	T798	T	798	BM	BM.18_5	14.9397896038642	FALSE
YEL032W_T798	YEL032W	MCM3	T798	T	798	HS42	HS42.28_5	16.4809219558569	FALSE
YEL032W_T798	YEL032W	MCM3	T798	T	798	NO	NO.59_4	12.7396238454013	TRUE
YEL032W_T798	YEL032W	MCM3	T798	T	798	AY	AY.70_4	9.96370928893923	TRUE
YEL032W_T798	YEL032W	MCM3	T798	T	798	SH	SH.82_4	15.5520434423676	FALSE
YEL032W_T798	YEL032W	MCM3	T798	T	798	CZ	CZ.93_4	15.2960965516545	FALSE
YEL032W_T798	YEL032W	MCM3	T798	T	798	YC	YC.104_4	13.5023146409508	FALSE
YEL032W_T798	YEL032W	MCM3	T798	T	798	ET	ET.8_5	14.4070326607261	FALSE
YEL032W_T798	YEL032W	MCM3	T798	T	798	ZN	ZN.20_5	10.0523829832155	TRUE
YEL032W_T798	YEL032W	MCM3	T798	T	798	UTF	UTF.32_5	9.42523541734735	TRUE
YEL032W_T798	YEL032W	MCM3	T798	T	798	CM	CM.72_4	9.94792770730368	TRUE
YEL032W_T798	YEL032W	MCM3	T798	T	798	AZ	AZ.84_4	13.2706094754449	FALSE
YEL032W_T798	YEL032W	MCM3	T798	T	798	ZC	ZC.94_4	14.3805996482157	FALSE
YEL032W_T798	YEL032W	MCM3	T798	T	798	HS48	HS48.106_4	12.2029085145821	TRUE
YEL032W_T798	YEL032W	MCM3	T798	T	798	H2O1	H2O1.10_5	10.5541145636007	TRUE
YEL032W_T798	YEL032W	MCM3	T798	T	798	CF	CF.22_5	16.1742119341209	FALSE
YEL032W_T798	YEL032W	MCM3	T798	T	798	ST	ST.54_4	9.81950904548247	TRUE
YEL032W_T798	YEL032W	MCM3	T798	T	798	C5	C5.66_4	9.13532628846648	TRUE
YEL032W_T798	YEL032W	MCM3	T798	T	798	VY	VY.77_4	12.4342399322899	FALSE
YEL032W_T798	YEL032W	MCM3	T798	T	798	AN	AN.89_4	13.7151288504248	FALSE
YEL032W_T798	YEL032W	MCM3	T798	T	798	UT	UT.3_5	14.526358891043	FALSE
YEL032W_T798	YEL032W	MCM3	T798	T	798	FE	FE.15_5	14.4342195245663	FALSE
YEL032W_T798	YEL032W	MCM3	T798	T	798	RP	RP.26_5	14.2073178706534	FALSE
YEL032W_T798	YEL032W	MCM3	T798	T	798	FZ	FZ.55_4	9.77088865813173	TRUE
YEL032W_T798	YEL032W	MCM3	T798	T	798	C3	C3.67_4	13.2068199128239	FALSE
YEL032W_T798	YEL032W	MCM3	T798	T	798	BY	BY.78_4	13.3156672060754	FALSE
YEL032W_T798	YEL032W	MCM3	T798	T	798	UT	UT.31_4	14.7072925808943	FALSE
YEL032W_T798	YEL032W	MCM3	T798	T	798	I3	I3.100_4	13.6268531880089	FALSE
YEL032W_T798	YEL032W	MCM3	T798	T	798	CA	CA.4_5	13.2020489775174	FALSE
YEL032W_T798	YEL032W	MCM3	T798	T	798	TU	TU.16_5	10.9675919429231	TRUE
YEL032W_T798	YEL032W	MCM3	T798	T	798	YP	YP.27_5	14.3856138495885	FALSE
YEL032W_T798	YEL032W	MCM3	T798	T	798	LP	LP.58_4	14.7138311005965	FALSE
YEL032W_T798	YEL032W	MCM3	T798	T	798	SZ	SZ.81_4	13.6975963282265	FALSE
YEL032W_T798	YEL032W	MCM3	T798	T	798	CV	CV.92_4	15.0572545724567	FALSE
YEL032W_T798	YEL032W	MCM3	T798	T	798	H21	H21.7_5	13.2910958085116	FALSE
YEL032W_T798	YEL032W	MCM3	T798	T	798	CS18	CS18.30_5	12.1118743681986	FALSE
YEL032W_T798	YEL032W	MCM3	T798	T	798	PBS	PBS.33_5	16.3998316192122	FALSE
YEL032W_T798	YEL032W	MCM3	T798	T	798	C3	C3.67_5	12.8358107246274	TRUE
YEL032W_T798	YEL032W	MCM3	T798	T	798	HU2	HU2.79_5	13.8573600489539	TRUE
YEL032W_T798	YEL032W	MCM3	T798	T	798	FA	FA.90_5	15.0635429722271	FALSE
YEL032W_T798	YEL032W	MCM3	T798	T	798	NO	NO.59_5	15.1273120889589	FALSE
YEL032W_T798	YEL032W	MCM3	T798	T	798	LA	LA.71_5	14.3671751982334	FALSE
YEL032W_T798	YEL032W	MCM3	T798	T	798	SA	SA.83_5	14.281242253275	TRUE
YEL032W_T798	YEL032W	MCM3	T798	T	798	ZC	ZC.94_5	4.92925343672599	TRUE
YEL032W_T798	YEL032W	MCM3	T798	T	798	CS23	CS23.60_5	13.6485400082056	FALSE
YEL032W_T798	YEL032W	MCM3	T798	T	798	CM	CM.72_5	11.8106506715609	TRUE
YEL032W_T798	YEL032W	MCM3	T798	T	798	AZ	AZ.84_5	14.4874300984052	FALSE
YEL032W_T798	YEL032W	MCM3	T798	T	798	EB	EB.95_5	14.8156361496521	FALSE
YEL032W_T798	YEL032W	MCM3	T798	T	798	SD	SD.9_6	11.2758114846922	TRUE
YEL032W_T798	YEL032W	MCM3	T798	T	798	GL	GL.43_5	11.8533927597558	TRUE
YEL032W_T798	YEL032W	MCM3	T798	T	798	FZ	FZ.55_5	11.9316667148112	TRUE
YEL032W_T798	YEL032W	MCM3	T798	T	798	C5	C5.66_5	14.2232768163549	FALSE
YEL032W_T798	YEL032W	MCM3	T798	T	798	BY	BY.78_5	13.0669704229968	TRUE
YEL032W_T798	YEL032W	MCM3	T798	T	798	UT	UT.31_5	14.7274316902477	FALSE
YEL032W_T798	YEL032W	MCM3	T798	T	798	I3	I3.100_5	12.3038617453138	FALSE
YEL032W_T798	YEL032W	MCM3	T798	T	798	UT	UT.3_6	15.8906990035004	FALSE
YEL032W_T798	YEL032W	MCM3	T798	T	798	FE	FE.15_6	10.8642752144555	TRUE
YEL032W_T798	YEL032W	MCM3	T798	T	798	CN	CN.41_5	11.3667960834033	FALSE
YEL032W_T798	YEL032W	MCM3	T798	T	798	MY	MY.53_5	10.6116090759952	FALSE
YEL032W_T798	YEL032W	MCM3	T798	T	798	C8	C8.64_5	16.7475674962237	FALSE
YEL032W_T798	YEL032W	MCM3	T798	T	798	CI	CI.76_5	15.1643588171919	FALSE
YEL032W_T798	YEL032W	MCM3	T798	T	798	WT	WT.88_5	12.0720500447323	FALSE
YEL032W_T798	YEL032W	MCM3	T798	T	798	KA	KA.99_5	14.8887700925134	FALSE
YEL032W_T798	YEL032W	MCM3	T798	T	798	NC	NC.1_6	8.80328545100693	TRUE
YEL032W_T798	YEL032W	MCM3	T798	T	798	P8	P8.13_6	11.5334113547807	FALSE
YEL032W_T798	YEL032W	MCM3	T798	T	798	OY	OY.68_5	14.7659757268394	FALSE
YEL032W_T798	YEL032W	MCM3	T798	T	798	DG	DG.80_5	14.2322602996684	FALSE
YEL032W_T798	YEL032W	MCM3	T798	T	798	FY	FY.91_5	15.2218475704259	FALSE
YEL032W_T798	YEL032W	MCM3	T798	T	798	I7	I7.102_5	14.5073576923738	FALSE
YEL032W_T798	YEL032W	MCM3	T798	T	798	SO	SO.5_6	11.2633205896984	FALSE
YEL032W_T798	YEL032W	MCM3	T798	T	798	EA	EA.38_5	14.4439488110398	FALSE
YEL032W_T798	YEL032W	MCM3	T798	T	798	TA	TA.50_5	10.7583495618931	FALSE
YEL032W_T798	YEL032W	MCM3	T798	T	798	AF2	AF2.61_5	11.22050613822	TRUE
YEL032W_T798	YEL032W	MCM3	T798	T	798	DY	DY.73_5	16.1288348222754	FALSE
YEL032W_T798	YEL032W	MCM3	T798	T	798	NR	NR.85_5	16.1339660701386	FALSE
YEL032W_T798	YEL032W	MCM3	T798	T	798	HS48	HS48.106_5	14.0686347406123	FALSE
YEL032W_T798	YEL032W	MCM3	T798	T	798	H2O1	H2O1.10_6	14.3546710119909	FALSE
YEL032W_T798	YEL032W	MCM3	T798	T	798	CP	CP.47_5	9.74323436328398	TRUE
YEL032W_T798	YEL032W	MCM3	T798	T	798	LP	LP.58_5	13.7287344898647	FALSE
YEL032W_T798	YEL032W	MCM3	T798	T	798	AY	AY.70_5	10.5742607319121	TRUE
YEL032W_T798	YEL032W	MCM3	T798	T	798	SH	SH.82_5	14.3771902348894	FALSE
YEL032W_T798	YEL032W	MCM3	T798	T	798	CZ	CZ.93_5	12.1274909614169	FALSE
YEL032W_T798	YEL032W	MCM3	T798	T	798	H21	H21.7_6	11.4229783714248	FALSE
YEL032W_T798	YEL032W	MCM3	T798	T	798	LG	LG.35_5	7.76283761285207	TRUE
YEL032W_T798	YEL032W	MCM3	T798	T	798	NY	NY.46_5	10.5794093102601	TRUE
YEL032W_T798	YEL032W	MCM3	T798	T	798	NO2	NO2.57_5	15.5110502945978	FALSE
YEL032W_T798	YEL032W	MCM3	T798	T	798	SZ	SZ.81_5	12.4794638849931	FALSE
YEL032W_T798	YEL032W	MCM3	T798	T	798	I8	I8.103_5	12.9391512535652	FALSE
YEL032W_T798	YEL032W	MCM3	T798	T	798	PQ	PQ.51_5	11.3412056111141	TRUE
YEL032W_T798	YEL032W	MCM3	T798	T	798	SP	SP.62_5	11.5730636839633	FALSE
YEL032W_T798	YEL032W	MCM3	T798	T	798	FP	FP.74_5	13.601447637508	FALSE
YEL032W_T798	YEL032W	MCM3	T798	T	798	BZ	BZ.86_5	15.340256893047	FALSE
YEL032W_T798	YEL032W	MCM3	T798	T	798	UT	UT.108_5	14.1877305539274	FALSE
YEL032W_T798	YEL032W	MCM3	T798	T	798	MS	MS.11_6	11.1799192175107	FALSE
YEL032W_T798	YEL032W	MCM3	T798	T	798	NN	NN.40_5	14.4836432223054	FALSE
YEL032W_T798	YEL032W	MCM3	T798	T	798	AB	AB.52_5	14.1236516337963	FALSE
YEL032W_T798	YEL032W	MCM3	T798	T	798	DC	DC.63_5	15.3518522370846	FALSE
YEL032W_T798	YEL032W	MCM3	T798	T	798	CY	CY.75_5	14.5337596124495	FALSE
YEL032W_T798	YEL032W	MCM3	T798	T	798	VC	VC.87_5	14.0732489938596	FALSE
YEL032W_T798	YEL032W	MCM3	T798	T	798	MD	MD.98_5	15.4216025806444	FALSE
YEL032W_T798	YEL032W	MCM3	T798	T	798	UT	UT.109_5	14.6023629242587	FALSE
YEL032W_T798	YEL032W	MCM3	T798	T	798	MT	MT.12_6	13.5923118097164	FALSE
YEL032W_T798	YEL032W	MCM3	T798	T	798	CG	CG.42_5	11.3540027360063	TRUE
YEL032W_T798	YEL032W	MCM3	T798	T	798	ST	ST.54_5	7.25959794325216	TRUE
YEL032W_T798	YEL032W	MCM3	T798	T	798	C7	C7.65_5	15.3587287924806	FALSE
YEL032W_T798	YEL032W	MCM3	T798	T	798	VY	VY.77_5	13.4032983432056	FALSE
YEL032W_T798	YEL032W	MCM3	T798	T	798	AN	AN.89_5	13.6417460813755	FALSE
YEL032W_T798	YEL032W	MCM3	T798	T	798	KC	KC.2_6	11.3460481301019	TRUE
YEL032W_T798	YEL032W	MCM3	T798	T	798	BU	BU.14_6	14.4186849707056	FALSE
YEL032W_T798	YEL032W	MCM3	T798	T	798	CF	CF.22_6	15.0201414635534	FALSE
YEL032W_T798	YEL032W	MCM3	T798	T	798	NG	NG.34_6	10.1687898645093	TRUE
YEL032W_T798	YEL032W	MCM3	T798	T	798	NY	NY.46_6	12.2663399888726	FALSE
YEL032W_T798	YEL032W	MCM3	T798	T	798	NO2	NO2.57_6	16.616934069107	FALSE
YEL032W_T798	YEL032W	MCM3	T798	T	798	DG	DG.80_6	15.4727072597989	FALSE
YEL032W_T798	YEL032W	MCM3	T798	T	798	FA	FA.90_6	15.6785292481689	FALSE
YEL032W_T798	YEL032W	MCM3	T798	T	798	I7	I7.102_6	13.565903464775	FALSE
YEL032W_T798	YEL032W	MCM3	T798	T	798	YP	YP.27_6	15.0890419004728	FALSE
YEL032W_T798	YEL032W	MCM3	T798	T	798	SP	SP.62_6	2.48097935989671	TRUE
YEL032W_T798	YEL032W	MCM3	T798	T	798	FP	FP.74_6	11.4695906988475	TRUE
YEL032W_T798	YEL032W	MCM3	T798	T	798	NR	NR.85_6	15.4294328974052	FALSE
YEL032W_T798	YEL032W	MCM3	T798	T	798	EB	EB.95_6	15.4000854368245	FALSE
YEL032W_T798	YEL032W	MCM3	T798	T	798	UT	UT.108_6	15.0846901870155	FALSE
YEL032W_T798	YEL032W	MCM3	T798	T	798	HS42	HS42.28_6	15.5364991302997	FALSE
YEL032W_T798	YEL032W	MCM3	T798	T	798	NN	NN.40_6	9.54196388765599	TRUE
YEL032W_T798	YEL032W	MCM3	T798	T	798	PQ	PQ.51_6	14.5949754270369	FALSE
YEL032W_T798	YEL032W	MCM3	T798	T	798	DC	DC.63_6	14.8766172340823	FALSE
YEL032W_T798	YEL032W	MCM3	T798	T	798	CY	CY.75_6	11.8570346830768	TRUE
YEL032W_T798	YEL032W	MCM3	T798	T	798	RP	RP.26_6	13.697813420303	FALSE
YEL032W_T798	YEL032W	MCM3	T798	T	798	EA	EA.38_6	15.1677600573513	FALSE
YEL032W_T798	YEL032W	MCM3	T798	T	798	TA	TA.50_6	14.3818511015202	FALSE
YEL032W_T798	YEL032W	MCM3	T798	T	798	DY	DY.73_6	16.2330380683478	FALSE
YEL032W_T798	YEL032W	MCM3	T798	T	798	AZ	AZ.84_6	15.4818047299774	FALSE
YEL032W_T798	YEL032W	MCM3	T798	T	798	ZC	ZC.94_6	11.8218878066932	FALSE
YEL032W_T798	YEL032W	MCM3	T798	T	798	HU	HU.23_6	11.3702545500313	FALSE
YEL032W_T798	YEL032W	MCM3	T798	T	798	LG	LG.35_6	10.5594234423617	FALSE
YEL032W_T798	YEL032W	MCM3	T798	T	798	CP	CP.47_6	13.1096561956418	FALSE
YEL032W_T798	YEL032W	MCM3	T798	T	798	LP	LP.58_6	15.3406128820891	FALSE
YEL032W_T798	YEL032W	MCM3	T798	T	798	AY	AY.70_6	14.0064890248718	FALSE
YEL032W_T798	YEL032W	MCM3	T798	T	798	FY	FY.91_6	15.2219280190024	FALSE
YEL032W_T798	YEL032W	MCM3	T798	T	798	I8	I8.103_6	12.3640750276141	FALSE
YEL032W_T798	YEL032W	MCM3	T798	T	798	TU	TU.16_6	14.1360774453668	FALSE
YEL032W_T798	YEL032W	MCM3	T798	T	798	AF	AF.29_6	14.3596901538501	FALSE
YEL032W_T798	YEL032W	MCM3	T798	T	798	CN	CN.41_6	9.87345425372118	TRUE
YEL032W_T798	YEL032W	MCM3	T798	T	798	AB	AB.52_6	13.9617060497613	FALSE
YEL032W_T798	YEL032W	MCM3	T798	T	798	C8	C8.64_6	11.0854085475656	FALSE
YEL032W_T798	YEL032W	MCM3	T798	T	798	BZ	BZ.86_6	10.6566100120495	TRUE
YEL032W_T798	YEL032W	MCM3	T798	T	798	DI	DI.97_6	12.799743540492	FALSE
YEL032W_T798	YEL032W	MCM3	T798	T	798	MN	MN.19_6	14.1965243670757	FALSE
YEL032W_T798	YEL032W	MCM3	T798	T	798	UTF	UTF.32_6	15.1873391617414	FALSE
YEL032W_T798	YEL032W	MCM3	T798	T	798	GL	GL.43_6	13.9931210451227	FALSE
YEL032W_T798	YEL032W	MCM3	T798	T	798	ST	ST.54_6	13.8028239015279	FALSE
YEL032W_T798	YEL032W	MCM3	T798	T	798	C5	C5.66_6	11.2038889055902	FALSE
YEL032W_T798	YEL032W	MCM3	T798	T	798	BY	BY.78_6	8.55980468773746	TRUE
YEL032W_T798	YEL032W	MCM3	T798	T	798	WT	WT.88_6	13.9279639552624	FALSE
YEL032W_T798	YEL032W	MCM3	T798	T	798	KA	KA.99_6	12.0669537301529	FALSE
YEL032W_T798	YEL032W	MCM3	T798	T	798	CW	CW.37_6	15.8647325972846	FALSE
YEL032W_T798	YEL032W	MCM3	T798	T	798	RN	RN.49_6	14.0557362228436	FALSE
YEL032W_T798	YEL032W	MCM3	T798	T	798	CS23	CS23.60_6	13.9578180877327	FALSE
YEL032W_T798	YEL032W	MCM3	T798	T	798	CM	CM.72_6	14.5469011161815	FALSE
YEL032W_T798	YEL032W	MCM3	T798	T	798	SA	SA.83_6	14.5402722049801	FALSE
YEL032W_T798	YEL032W	MCM3	T798	T	798	CS18	CS18.30_6	13.442045202521	FALSE
YEL032W_T798	YEL032W	MCM3	T798	T	798	CG	CG.42_6	13.8444257856002	FALSE
YEL032W_T798	YEL032W	MCM3	T798	T	798	MY	MY.53_6	14.2379561916081	FALSE
YEL032W_T798	YEL032W	MCM3	T798	T	798	C7	C7.65_6	14.8304104838536	FALSE
YEL032W_T798	YEL032W	MCM3	T798	T	798	VY	VY.77_6	14.1552371106708	FALSE
YEL032W_T798	YEL032W	MCM3	T798	T	798	VC	VC.87_6	14.8987983047169	FALSE
YEL032W_T798	YEL032W	MCM3	T798	T	798	MD	MD.98_6	14.2206025890151	FALSE
YEL032W_T798	YEL032W	MCM3	T798	T	798	ZN	ZN.20_6	14.8812616221572	FALSE
YEL032W_T798	YEL032W	MCM3	T798	T	798	RF	RF.44_6	13.9026618048759	FALSE
YEL032W_T798	YEL032W	MCM3	T798	T	798	FZ	FZ.55_6	14.2356486215297	FALSE
YEL032W_T798	YEL032W	MCM3	T798	T	798	C3	C3.67_6	14.6035339377649	FALSE
YEL032W_T798	YEL032W	MCM3	T798	T	798	AN	AN.89_6	9.80450979346499	TRUE
YEL032W_T798	YEL032W	MCM3	T798	T	798	I3	I3.100_6	9.16197197260505	TRUE
YEL032W_T798	YEL032W	MCM3	T798	T	798	CO	CO.21_6	12.0512952043559	FALSE
YEL032W_T798	YEL032W	MCM3	T798	T	798	PBS	PBS.33_6	15.2035360582714	FALSE
YEL032W_T798	YEL032W	MCM3	T798	T	798	DM	DM.45_6	14.1692345133421	FALSE
YEL032W_T798	YEL032W	MCM3	T798	T	798	HS37	HS37.56_6	10.5123790785871	TRUE
YEL032W_T798	YEL032W	MCM3	T798	T	798	OY	OY.68_6	11.4634292400495	TRUE
YEL032W_T798	YEL032W	MCM3	T798	T	798	HU2	HU2.79_6	12.6354219722249	FALSE
YEL032W_T798	YEL032W	MCM3	T798	T	798	UT	UT.31_6	13.3553150585225	FALSE
YEL032W_T798	YEL032W	MCM3	T798	T	798	I5	I5.101_6	8.09151436018067	TRUE
YEL032W_T798	YEL032W	MCM3	T798	T	798	AA	AA.24_6	13.5925321675864	FALSE
YEL032W_T798	YEL032W	MCM3	T798	T	798	DP	DP.36_6	14.6358731330998	FALSE
YEL032W_T798	YEL032W	MCM3	T798	T	798	NO	NO.59_6	14.6099482642708	FALSE
YEL032W_T798	YEL032W	MCM3	T798	T	798	LA	LA.71_6	14.9904389388861	FALSE
YEL032W_T798	YEL032W	MCM3	T798	T	798	SH	SH.82_6	12.8075371135145	FALSE
YEL032W_T798	YEL032W	MCM3	T798	T	798	CV	CV.92_6	15.35632098386	FALSE
YEL032W_T798	YEL032W	MCM3	T798	T	798	YC	YC.104_6	8.51356628088794	TRUE
YEL032W_T798	YEL032W	MCM3	T798	T	798	DG	DG.80_3	14.0072743128084	FALSE
YEL032W_T798	YEL032W	MCM3	T798	T	798	FY	FY.91_3	13.2822387462607	FALSE
YEL032W_T798	YEL032W	MCM3	T798	T	798	I8	I8.103_3	14.2451052700493	FALSE
YEL032W_T798	YEL032W	MCM3	T798	T	798	H21	H21.7_4	9.24106791015482	TRUE
YEL032W_T798	YEL032W	MCM3	T798	T	798	BM	BM.18_4	13.8961483948589	FALSE
YEL032W_T798	YEL032W	MCM3	T798	T	798	CS18	CS18.30_4	12.5219598201736	FALSE
YEL032W_T798	YEL032W	MCM3	T798	T	798	GL	GL.43_4	8.55146321211912	TRUE
YEL032W_T798	YEL032W	MCM3	T798	T	798	CM	CM.72_3	13.5757216551871	FALSE
YEL032W_T798	YEL032W	MCM3	T798	T	798	SA	SA.83_3	13.5881673196401	FALSE
YEL032W_T798	YEL032W	MCM3	T798	T	798	ZC	ZC.94_3	14.2258749965535	FALSE
YEL032W_T798	YEL032W	MCM3	T798	T	798	HS48	HS48.106_3	13.6863485718048	FALSE
YEL032W_T798	YEL032W	MCM3	T798	T	798	CO	CO.21_4	13.7545070481484	FALSE
YEL032W_T798	YEL032W	MCM3	T798	T	798	NG	NG.34_4	8.10034595063238	TRUE
YEL032W_T798	YEL032W	MCM3	T798	T	798	NY	NY.46_4	10.7096138788947	FALSE
YEL032W_T798	YEL032W	MCM3	T798	T	798	DY	DY.73_3	14.8657939332146	FALSE
YEL032W_T798	YEL032W	MCM3	T798	T	798	AZ	AZ.84_3	14.3473985293767	FALSE
YEL032W_T798	YEL032W	MCM3	T798	T	798	EB	EB.95_3	15.3508682363403	FALSE
YEL032W_T798	YEL032W	MCM3	T798	T	798	UT	UT.108_3	14.9336969041992	FALSE
YEL032W_T798	YEL032W	MCM3	T798	T	798	H2O1	H2O1.10_4	11.5047216973953	FALSE
YEL032W_T798	YEL032W	MCM3	T798	T	798	CF	CF.22_4	14.3004214024348	FALSE
YEL032W_T798	YEL032W	MCM3	T798	T	798	LG	LG.35_4	14.1429068231107	FALSE
YEL032W_T798	YEL032W	MCM3	T798	T	798	CP	CP.47_4	12.264956884821	FALSE
YEL032W_T798	YEL032W	MCM3	T798	T	798	C3	C3.67_3	15.1604989500872	FALSE
YEL032W_T798	YEL032W	MCM3	T798	T	798	BY	BY.78_3	10.1315718169455	FALSE
YEL032W_T798	YEL032W	MCM3	T798	T	798	UT	UT.31_3	13.9702419447662	FALSE
YEL032W_T798	YEL032W	MCM3	T798	T	798	I5	I5.101_3	14.0761299001817	FALSE
YEL032W_T798	YEL032W	MCM3	T798	T	798	SO	SO.5_4	12.7452066969729	FALSE
YEL032W_T798	YEL032W	MCM3	T798	T	798	FE	FE.15_4	14.2871512906583	FALSE
YEL032W_T798	YEL032W	MCM3	T798	T	798	HS42	HS42.28_4	15.1739376429647	FALSE
YEL032W_T798	YEL032W	MCM3	T798	T	798	CN	CN.41_4	7.53719037112179	TRUE
YEL032W_T798	YEL032W	MCM3	T798	T	798	LA	LA.71_3	12.7799200256321	FALSE
YEL032W_T798	YEL032W	MCM3	T798	T	798	SH	SH.82_3	9.88440067320882	TRUE
YEL032W_T798	YEL032W	MCM3	T798	T	798	CZ	CZ.93_3	13.3931117500539	FALSE
YEL032W_T798	YEL032W	MCM3	T798	T	798	OA	OA.105_3	14.2681436159526	FALSE
YEL032W_T798	YEL032W	MCM3	T798	T	798	SD	SD.9_4	10.1361013036589	TRUE
YEL032W_T798	YEL032W	MCM3	T798	T	798	ZN	ZN.20_4	14.6127916069814	FALSE
YEL032W_T798	YEL032W	MCM3	T798	T	798	PBS	PBS.33_4	13.6929483840827	FALSE
YEL032W_T798	YEL032W	MCM3	T798	T	798	DM	DM.45_4	12.1900072710286	FALSE
YEL032W_T798	YEL032W	MCM3	T798	T	798	DC	DC.63_3	14.8989650894569	FALSE
YEL032W_T798	YEL032W	MCM3	T798	T	798	FP	FP.74_3	15.0471332947658	FALSE
YEL032W_T798	YEL032W	MCM3	T798	T	798	NR	NR.85_3	13.8988506061701	FALSE
YEL032W_T798	YEL032W	MCM3	T798	T	798	UT	UT.109_3	14.9660501990098	FALSE
YEL032W_T798	YEL032W	MCM3	T798	T	798	MS	MS.11_4	11.4020136180506	FALSE
YEL032W_T798	YEL032W	MCM3	T798	T	798	HU	HU.23_4	13.9490755681258	FALSE
YEL032W_T798	YEL032W	MCM3	T798	T	798	DP	DP.36_4	13.7251327492446	FALSE
YEL032W_T798	YEL032W	MCM3	T798	T	798	CI	CI.76_3	13.4422502318405	FALSE
YEL032W_T798	YEL032W	MCM3	T798	T	798	WT	WT.88_3	14.5722811701763	FALSE
YEL032W_T798	YEL032W	MCM3	T798	T	798	KA	KA.99_3	14.8610963299336	FALSE
YEL032W_T798	YEL032W	MCM3	T798	T	798	UT	UT.3_4	11.1712923316817	FALSE
YEL032W_T798	YEL032W	MCM3	T798	T	798	RP	RP.26_4	15.4088277097979	FALSE
YEL032W_T798	YEL032W	MCM3	T798	T	798	C8	C8.64_3	15.9270505838188	FALSE
YEL032W_T798	YEL032W	MCM3	T798	T	798	BZ	BZ.86_3	12.9091861479321	FALSE
YEL032W_T798	YEL032W	MCM3	T798	T	798	DI	DI.97_3	15.2464464872898	FALSE
YEL032W_T798	YEL032W	MCM3	T798	T	798	NC	NC.1_4	13.8974677110319	FALSE
YEL032W_T798	YEL032W	MCM3	T798	T	798	MT	MT.12_4	10.4083534534237	FALSE
YEL032W_T798	YEL032W	MCM3	T798	T	798	AA	AA.24_4	15.0476890579057	FALSE
YEL032W_T798	YEL032W	MCM3	T798	T	798	CW	CW.37_4	16.6278515233541	FALSE
YEL032W_T798	YEL032W	MCM3	T798	T	798	C7	C7.65_3	15.736415975223	FALSE
YEL032W_T798	YEL032W	MCM3	T798	T	798	CY	CY.75_3	14.1757122593542	FALSE
YEL032W_T798	YEL032W	MCM3	T798	T	798	VC	VC.87_3	14.3399223710441	FALSE
YEL032W_T798	YEL032W	MCM3	T798	T	798	MD	MD.98_3	15.0508276200748	FALSE
YEL032W_T798	YEL032W	MCM3	T798	T	798	KC	KC.2_4	9.07267984179122	TRUE
YEL032W_T798	YEL032W	MCM3	T798	T	798	P8	P8.13_4	13.1183365969954	FALSE
YEL032W_T798	YEL032W	MCM3	T798	T	798	CX	CX.25_4	13.6904168209514	FALSE
YEL032W_T798	YEL032W	MCM3	T798	T	798	EA	EA.38_4	13.7729690652131	FALSE
YEL032W_T798	YEL032W	MCM3	T798	T	798	OY	OY.68_3	14.517546689855	FALSE
YEL032W_T798	YEL032W	MCM3	T798	T	798	HU2	HU2.79_3	13.558554435498	FALSE
YEL032W_T798	YEL032W	MCM3	T798	T	798	FA	FA.90_3	14.9110516610739	FALSE
YEL032W_T798	YEL032W	MCM3	T798	T	798	I7	I7.102_3	14.6839537946829	FALSE
YEL032W_T798	YEL032W	MCM3	T798	T	798	DT	DT.6_4	9.63216292427724	FALSE
YEL032W_T798	YEL032W	MCM3	T798	T	798	TU	TU.16_4	11.9630268557821	FALSE
YEL032W_T798	YEL032W	MCM3	T798	T	798	AF	AF.29_4	12.4712668843771	FALSE
YEL032W_T798	YEL032W	MCM3	T798	T	798	CG	CG.42_4	10.6313019733725	FALSE
YEL032W_T798	YEL032W	MCM3	T798	T	798	AY	AY.70_3	12.3908012349141	FALSE
YEL032W_T798	YEL032W	MCM3	T798	T	798	SZ	SZ.81_3	14.1233890407983	FALSE
YEL032W_T798	YEL032W	MCM3	T798	T	798	CV	CV.92_3	13.5948719992675	FALSE
YEL032W_T798	YEL032W	MCM3	T798	T	798	YC	YC.104_3	10.2260072085275	FALSE
YEL032W_T798	YEL032W	MCM3	T798	T	798	ET	ET.8_4	13.5546956832853	FALSE
YEL032W_T798	YEL032W	MCM3	T798	T	798	MN	MN.19_4	14.6642983875095	FALSE
YEL032W_T798	YEL032W	MCM3	T798	T	798	UTF	UTF.32_4	15.4612288155609	FALSE
YEL032W_T798	YEL032W	MCM3	T798	T	798	RF	RF.44_4	9.02289047505156	TRUE
YEL032W_T798	YEL032W	MCM3	T798	T	798	UT	UT.3_1	11.8918931300168	FALSE
YEL032W_T798	YEL032W	MCM3	T798	T	798	FE	FE.15_1	13.8497850736481	FALSE
YEL032W_T798	YEL032W	MCM3	T798	T	798	YP	YP.27_1	14.5099611247836	FALSE
YEL032W_T798	YEL032W	MCM3	T798	T	798	PQ	PQ.51_1	13.1197112361519	FALSE
YEL032W_T798	YEL032W	MCM3	T798	T	798	DC	DC.63_1	13.1881713838928	FALSE
YEL032W_T798	YEL032W	MCM3	T798	T	798	FP	FP.74_1	13.5152221088309	FALSE
YEL032W_T798	YEL032W	MCM3	T798	T	798	BZ	BZ.86_1	15.3426085397072	FALSE
YEL032W_T798	YEL032W	MCM3	T798	T	798	SD	SD.9_1	13.4798381048697	FALSE
YEL032W_T798	YEL032W	MCM3	T798	T	798	CO	CO.21_1	12.4206775404484	FALSE
YEL032W_T798	YEL032W	MCM3	T798	T	798	NG	NG.34_1	13.9982833200553	FALSE
YEL032W_T798	YEL032W	MCM3	T798	T	798	DM	DM.45_1	11.7152615863235	FALSE
YEL032W_T798	YEL032W	MCM3	T798	T	798	NO2	NO2.57_1	16.1553141648908	FALSE
YEL032W_T798	YEL032W	MCM3	T798	T	798	OY	OY.68_1	13.3579221067451	FALSE
YEL032W_T798	YEL032W	MCM3	T798	T	798	DG	DG.80_1	15.1847331791175	FALSE
YEL032W_T798	YEL032W	MCM3	T798	T	798	FY	FY.91_1	13.6999234233708	FALSE
YEL032W_T798	YEL032W	MCM3	T798	T	798	DT	DT.6_1	11.629366663756	FALSE
YEL032W_T798	YEL032W	MCM3	T798	T	798	BM	BM.18_1	12.5935606374195	FALSE
YEL032W_T798	YEL032W	MCM3	T798	T	798	CS18	CS18.30_1	10.2060711125577	FALSE
YEL032W_T798	YEL032W	MCM3	T798	T	798	CG	CG.42_1	14.8584066596793	FALSE
YEL032W_T798	YEL032W	MCM3	T798	T	798	ST	ST.54_1	14.6004458546671	FALSE
YEL032W_T798	YEL032W	MCM3	T798	T	798	VY	VY.77_1	11.3841605455094	FALSE
YEL032W_T798	YEL032W	MCM3	T798	T	798	AN	AN.89_1	12.4151383415495	FALSE
YEL032W_T798	YEL032W	MCM3	T798	T	798	MT	MT.12_1	12.2791012594322	FALSE
YEL032W_T798	YEL032W	MCM3	T798	T	798	AA	AA.24_1	12.6425695949045	FALSE
YEL032W_T798	YEL032W	MCM3	T798	T	798	CW	CW.37_1	13.7397658804895	FALSE
YEL032W_T798	YEL032W	MCM3	T798	T	798	EC	EC.48_1	10.9431929526395	FALSE
YEL032W_T798	YEL032W	MCM3	T798	T	798	CS23	CS23.60_1	10.1597729421466	FALSE
YEL032W_T798	YEL032W	MCM3	T798	T	798	LA	LA.71_1	15.4419186243646	FALSE
YEL032W_T798	YEL032W	MCM3	T798	T	798	SA	SA.83_1	15.1620686378709	FALSE
YEL032W_T798	YEL032W	MCM3	T798	T	798	CZ	CZ.93_1	14.7101877342739	FALSE
YEL032W_T798	YEL032W	MCM3	T798	T	798	NC	NC.1_1	3.73305609578643	TRUE
YEL032W_T798	YEL032W	MCM3	T798	T	798	P8	P8.13_1	14.4422087600647	FALSE
YEL032W_T798	YEL032W	MCM3	T798	T	798	CX	CX.25_1	13.2901050663246	FALSE
YEL032W_T798	YEL032W	MCM3	T798	T	798	RN	RN.49_1	13.9581352001275	FALSE
YEL032W_T798	YEL032W	MCM3	T798	T	798	AF2	AF2.61_1	10.1979557478113	TRUE
YEL032W_T798	YEL032W	MCM3	T798	T	798	CM	CM.72_1	14.3213435800186	FALSE
YEL032W_T798	YEL032W	MCM3	T798	T	798	AZ	AZ.84_1	13.2691052539021	FALSE
YEL032W_T798	YEL032W	MCM3	T798	T	798	SO	SO.5_1	13.2297402250066	FALSE
YEL032W_T798	YEL032W	MCM3	T798	T	798	AF	AF.29_1	14.1430149138126	FALSE
YEL032W_T798	YEL032W	MCM3	T798	T	798	CN	CN.41_1	13.1783773498399	FALSE
YEL032W_T798	YEL032W	MCM3	T798	T	798	MY	MY.53_1	10.4462420841041	TRUE
YEL032W_T798	YEL032W	MCM3	T798	T	798	C7	C7.65_1	15.4110499971829	FALSE
YEL032W_T798	YEL032W	MCM3	T798	T	798	CI	CI.76_1	14.3228625806933	FALSE
YEL032W_T798	YEL032W	MCM3	T798	T	798	WT	WT.88_1	13.4038766238314	FALSE
YEL032W_T798	YEL032W	MCM3	T798	T	798	H2O1	H2O1.10_1	8.52015171741195	TRUE
YEL032W_T798	YEL032W	MCM3	T798	T	798	CF	CF.22_1	15.1737120139171	FALSE
YEL032W_T798	YEL032W	MCM3	T798	T	798	LG	LG.35_1	13.8770232367815	FALSE
YEL032W_T798	YEL032W	MCM3	T798	T	798	NY	NY.46_1	12.2313232325345	FALSE
YEL032W_T798	YEL032W	MCM3	T798	T	798	LP	LP.58_1	14.8180265418191	FALSE
YEL032W_T798	YEL032W	MCM3	T798	T	798	SZ	SZ.81_1	13.1829091383525	FALSE
YEL032W_T798	YEL032W	MCM3	T798	T	798	MS	MS.11_1	13.3169923062212	FALSE
YEL032W_T798	YEL032W	MCM3	T798	T	798	HU	HU.23_1	14.6048382901304	FALSE
YEL032W_T798	YEL032W	MCM3	T798	T	798	DP	DP.36_1	14.3584699289662	FALSE
YEL032W_T798	YEL032W	MCM3	T798	T	798	CP	CP.47_1	11.4216423658278	FALSE
YEL032W_T798	YEL032W	MCM3	T798	T	798	NO	NO.59_1	12.7678534232712	FALSE
YEL032W_T798	YEL032W	MCM3	T798	T	798	AY	AY.70_1	11.5163102859287	FALSE
YEL032W_T798	YEL032W	MCM3	T798	T	798	SH	SH.82_1	13.1995420301115	FALSE
YEL032W_T798	YEL032W	MCM3	T798	T	798	CV	CV.92_1	15.3293997461389	FALSE
YEL032W_T798	YEL032W	MCM3	T798	T	798	KC	KC.2_1	12.2941039636644	FALSE
YEL032W_T798	YEL032W	MCM3	T798	T	798	BU	BU.14_1	12.0205681365608	FALSE
YEL032W_T798	YEL032W	MCM3	T798	T	798	RP	RP.26_1	14.4507006966891	FALSE
YEL032W_T798	YEL032W	MCM3	T798	T	798	EA	EA.38_1	13.6869323216798	FALSE
YEL032W_T798	YEL032W	MCM3	T798	T	798	TA	TA.50_1	13.7538195117644	FALSE
YEL032W_T798	YEL032W	MCM3	T798	T	798	SP	SP.62_1	8.69836041145423	FALSE
YEL032W_T798	YEL032W	MCM3	T798	T	798	DY	DY.73_1	15.4930245582244	FALSE
YEL032W_T798	YEL032W	MCM3	T798	T	798	NR	NR.85_1	12.5745191825661	FALSE
YEL032W_T798	YEL032W	MCM3	T798	T	798	CA	CA.4_1	13.3616272336615	FALSE
YEL032W_T798	YEL032W	MCM3	T798	T	798	TU	TU.16_1	13.1078041431813	FALSE
YEL032W_T798	YEL032W	MCM3	T798	T	798	HS42	HS42.28_1	14.4839752099117	FALSE
YEL032W_T798	YEL032W	MCM3	T798	T	798	NN	NN.40_1	14.1225511354269	FALSE
YEL032W_T798	YEL032W	MCM3	T798	T	798	AB	AB.52_1	14.6147752322636	FALSE
YEL032W_T798	YEL032W	MCM3	T798	T	798	C8	C8.64_1	15.3478316089283	FALSE
YEL032W_T798	YEL032W	MCM3	T798	T	798	CY	CY.75_1	11.8815059435848	FALSE
YEL032W_T798	YEL032W	MCM3	T798	T	798	VC	VC.87_1	11.6156087869664	FALSE
YEL032W_T798	YEL032W	MCM3	T798	T	798	H21	H21.7_1	14.0711028138894	FALSE
YEL032W_T798	YEL032W	MCM3	T798	T	798	MN	MN.19_1	13.2353128860933	FALSE
YEL032W_T798	YEL032W	MCM3	T798	T	798	UTF	UTF.32_1	14.7791877894806	FALSE
YEL032W_T798	YEL032W	MCM3	T798	T	798	GL	GL.43_1	10.877387527858	FALSE
YEL032W_T798	YEL032W	MCM3	T798	T	798	FZ	FZ.55_1	12.0326971573587	FALSE
YEL032W_T798	YEL032W	MCM3	T798	T	798	C5	C5.66_1	15.1013147508499	FALSE
YEL032W_T798	YEL032W	MCM3	T798	T	798	BY	BY.78_1	12.5355657249839	FALSE
YEL032W_T798	YEL032W	MCM3	T798	T	798	UT	UT.31_1	13.907236028028	FALSE
YEL032W_T798	YEL032W	MCM3	T798	T	798	ET	ET.8_1	12.1332224101062	FALSE
YEL032W_T798	YEL032W	MCM3	T798	T	798	ZN	ZN.20_1	15.49234699456	FALSE
YEL032W_T798	YEL032W	MCM3	T798	T	798	PBS	PBS.33_1	15.5037235744105	FALSE
YEL032W_T798	YEL032W	MCM3	T798	T	798	RF	RF.44_1	11.0824429847051	FALSE
YEL032W_T798	YEL032W	MCM3	T798	T	798	HS37	HS37.56_1	11.9129722024432	FALSE
YEL032W_T798	YEL032W	MCM3	T798	T	798	C3	C3.67_1	13.3269037106669	FALSE
YEL032W_T798	YEL032W	MCM3	T798	T	798	HU2	HU2.79_1	13.6553402770764	FALSE
YEL032W_T798	YEL032W	MCM3	T798	T	798	FA	FA.90_1	13.2108030253901	FALSE
YEL034W_S2	YEL034W	HYP2	S2	S	2	FA	FA.90_2	23.8711643024328	FALSE
YEL034W_S2	YEL034W	HYP2	S2	S	2	I5	I5.101_2	21.6103347913517	FALSE
YEL034W_S2	YEL034W	HYP2	S2	S	2	CA	CA.4_3	24.2560535167344	FALSE
YEL034W_S2	YEL034W	HYP2	S2	S	2	BU	BU.14_3	23.3405411281452	FALSE
YEL034W_S2	YEL034W	HYP2	S2	S	2	NN	NN.40_3	25.5137933161298	FALSE
YEL034W_S2	YEL034W	HYP2	S2	S	2	PQ	PQ.51_3	25.0058365800936	FALSE
YEL034W_S2	YEL034W	HYP2	S2	S	2	DG	DG.80_2	27.1504596873377	FALSE
YEL034W_S2	YEL034W	HYP2	S2	S	2	FY	FY.91_2	27.2072430520405	FALSE
YEL034W_S2	YEL034W	HYP2	S2	S	2	I7	I7.102_2	23.9145512472556	FALSE
YEL034W_S2	YEL034W	HYP2	S2	S	2	SO	SO.5_3	26.2733452719762	FALSE
YEL034W_S2	YEL034W	HYP2	S2	S	2	FE	FE.15_3	25.3393666758018	FALSE
YEL034W_S2	YEL034W	HYP2	S2	S	2	HS42	HS42.28_3	26.4329670802462	FALSE
YEL034W_S2	YEL034W	HYP2	S2	S	2	CN	CN.41_3	26.3950790490215	FALSE
YEL034W_S2	YEL034W	HYP2	S2	S	2	AB	AB.52_3	26.0129024265872	FALSE
YEL034W_S2	YEL034W	HYP2	S2	S	2	SZ	SZ.81_2	27.6366295163061	FALSE
YEL034W_S2	YEL034W	HYP2	S2	S	2	DT	DT.6_3	22.6642059759318	FALSE
YEL034W_S2	YEL034W	HYP2	S2	S	2	TU	TU.16_3	26.8309991744476	FALSE
YEL034W_S2	YEL034W	HYP2	S2	S	2	AF	AF.29_3	25.729367001589	FALSE
YEL034W_S2	YEL034W	HYP2	S2	S	2	CG	CG.42_3	24.039068666779	FALSE
YEL034W_S2	YEL034W	HYP2	S2	S	2	CV	CV.92_2	26.7786590253184	FALSE
YEL034W_S2	YEL034W	HYP2	S2	S	2	H21	H21.7_3	27.045273676431002	FALSE
YEL034W_S2	YEL034W	HYP2	S2	S	2	CS18	CS18.30_3	26.2498482056376	FALSE
YEL034W_S2	YEL034W	HYP2	S2	S	2	CZ	CZ.93_2	25.716646461015	FALSE
YEL034W_S2	YEL034W	HYP2	S2	S	2	OA	OA.105_2	25.2986164057204	FALSE
YEL034W_S2	YEL034W	HYP2	S2	S	2	MN	MN.19_3	26.1148543648134	FALSE
YEL034W_S2	YEL034W	HYP2	S2	S	2	UTF	UTF.32_3	25.3358564433189	FALSE
YEL034W_S2	YEL034W	HYP2	S2	S	2	RF	RF.44_3	23.1459123778391	FALSE
YEL034W_S2	YEL034W	HYP2	S2	S	2	AZ	AZ.84_2	25.6207350926295	FALSE
YEL034W_S2	YEL034W	HYP2	S2	S	2	ZC	ZC.94_2	24.463616460876	FALSE
YEL034W_S2	YEL034W	HYP2	S2	S	2	HS48	HS48.106_2	24.4502462246782	FALSE
YEL034W_S2	YEL034W	HYP2	S2	S	2	ZN	ZN.20_3	25.9837257697794	FALSE
YEL034W_S2	YEL034W	HYP2	S2	S	2	PBS	PBS.33_3	26.5664535056265	FALSE
YEL034W_S2	YEL034W	HYP2	S2	S	2	NR	NR.85_2	25.7943418237602	FALSE
YEL034W_S2	YEL034W	HYP2	S2	S	2	EB	EB.95_2	26.9176564267744	FALSE
YEL034W_S2	YEL034W	HYP2	S2	S	2	SD	SD.9_3	24.9767186381837	FALSE
YEL034W_S2	YEL034W	HYP2	S2	S	2	CO	CO.21_3	25.9654752006526	FALSE
YEL034W_S2	YEL034W	HYP2	S2	S	2	NG	NG.34_3	26.5083134988	FALSE
YEL034W_S2	YEL034W	HYP2	S2	S	2	DM	DM.45_3	25.9417569130151	FALSE
YEL034W_S2	YEL034W	HYP2	S2	S	2	NO2	NO2.57_3	26.3552608264856	FALSE
YEL034W_S2	YEL034W	HYP2	S2	S	2	BZ	BZ.86_2	26.6081800673457	FALSE
YEL034W_S2	YEL034W	HYP2	S2	S	2	UT	UT.108_2	26.569797981183	FALSE
YEL034W_S2	YEL034W	HYP2	S2	S	2	H2O1	H2O1.10_3	26.2203736768444	FALSE
YEL034W_S2	YEL034W	HYP2	S2	S	2	CF	CF.22_3	25.7236829422255	FALSE
YEL034W_S2	YEL034W	HYP2	S2	S	2	LG	LG.35_3	26.9030119673292	FALSE
YEL034W_S2	YEL034W	HYP2	S2	S	2	NY	NY.46_3	25.483184319669	FALSE
YEL034W_S2	YEL034W	HYP2	S2	S	2	LP	LP.58_3	26.5158120808893	FALSE
YEL034W_S2	YEL034W	HYP2	S2	S	2	VC	VC.87_2	24.9062718430465	FALSE
YEL034W_S2	YEL034W	HYP2	S2	S	2	DI	DI.97_2	23.192585907092	FALSE
YEL034W_S2	YEL034W	HYP2	S2	S	2	UT	UT.109_2	26.5974207456054	FALSE
YEL034W_S2	YEL034W	HYP2	S2	S	2	MS	MS.11_3	26.5975764684232	FALSE
YEL034W_S2	YEL034W	HYP2	S2	S	2	DP	DP.36_3	25.9589099643564	FALSE
YEL034W_S2	YEL034W	HYP2	S2	S	2	CP	CP.47_3	26.5634452673928	FALSE
YEL034W_S2	YEL034W	HYP2	S2	S	2	NO	NO.59_3	26.7922318988308	FALSE
YEL034W_S2	YEL034W	HYP2	S2	S	2	WT	WT.88_2	25.5341763511109	FALSE
YEL034W_S2	YEL034W	HYP2	S2	S	2	MD	MD.98_2	22.2057036075369	FALSE
YEL034W_S2	YEL034W	HYP2	S2	S	2	NC	NC.1_3	26.5173952361402	FALSE
YEL034W_S2	YEL034W	HYP2	S2	S	2	MT	MT.12_3	26.7070488704165	FALSE
YEL034W_S2	YEL034W	HYP2	S2	S	2	AA	AA.24_3	27.0683165558459	FALSE
YEL034W_S2	YEL034W	HYP2	S2	S	2	CW	CW.37_3	26.4497532651238	FALSE
YEL034W_S2	YEL034W	HYP2	S2	S	2	EC	EC.48_3	25.3289902859176	FALSE
YEL034W_S2	YEL034W	HYP2	S2	S	2	CS23	CS23.60_3	25.5134914159924	FALSE
YEL034W_S2	YEL034W	HYP2	S2	S	2	AN	AN.89_2	26.3101379831264	FALSE
YEL034W_S2	YEL034W	HYP2	S2	S	2	KA	KA.99_2	23.7736331976429	FALSE
YEL034W_S2	YEL034W	HYP2	S2	S	2	KC	KC.2_3	25.9678619079557	FALSE
YEL034W_S2	YEL034W	HYP2	S2	S	2	P8	P8.13_3	24.5341147580782	FALSE
YEL034W_S2	YEL034W	HYP2	S2	S	2	CX	CX.25_3	25.9050951367521	FALSE
YEL034W_S2	YEL034W	HYP2	S2	S	2	EA	EA.38_3	24.9713752187796	FALSE
YEL034W_S2	YEL034W	HYP2	S2	S	2	RN	RN.49_3	26.2587004310687	FALSE
YEL034W_S2	YEL034W	HYP2	S2	S	2	AF2	AF2.61_3	25.9592872476545	FALSE
YEL034W_S2	YEL034W	HYP2	S2	S	2	UT	UT.31_2	24.0698868088268	FALSE
YEL034W_S2	YEL034W	HYP2	S2	S	2	I3	I3.100_2	23.5639943445963	FALSE
YEL034W_S2	YEL034W	HYP2	S2	S	2	UT	UT.3_3	23.7453233902689	FALSE
YEL034W_S2	YEL034W	HYP2	S2	S	2	RP	RP.26_3	25.2603396535902	FALSE
YEL034W_S2	YEL034W	HYP2	S2	S	2	TA	TA.50_3	25.266168269115	FALSE
YEL034W_S2	YEL034W	HYP2	S2	S	2	SP	SP.62_3	25.4882636306619	FALSE
YEL034W_S2	YEL034W	HYP2	S2	S	2	YC	YC.104_2	23.7733804234323	FALSE
YEL034W_S2	YEL034W	HYP2	S2	S	2	BM	BM.18_3	27.093793663034	FALSE
YEL034W_S2	YEL034W	HYP2	S2	S	2	ST	ST.54_3	25.4668577981794	FALSE
YEL034W_S2	YEL034W	HYP2	S2	S	2	OA	OA.105_1	25.4851595754687	FALSE
YEL034W_S2	YEL034W	HYP2	S2	S	2	ET	ET.8_2	25.0632577634556	FALSE
YEL034W_S2	YEL034W	HYP2	S2	S	2	CO	CO.21_2	25.6445333772355	FALSE
YEL034W_S2	YEL034W	HYP2	S2	S	2	PBS	PBS.33_2	26.9827568976964	FALSE
YEL034W_S2	YEL034W	HYP2	S2	S	2	DM	DM.45_2	24.5611379128669	FALSE
YEL034W_S2	YEL034W	HYP2	S2	S	2	HS37	HS37.56_2	25.8630917573244	FALSE
YEL034W_S2	YEL034W	HYP2	S2	S	2	C3	C3.67_2	22.7336779079403	FALSE
YEL034W_S2	YEL034W	HYP2	S2	S	2	MS	MS.11_2	26.0419571709076	FALSE
YEL034W_S2	YEL034W	HYP2	S2	S	2	AA	AA.24_2	25.6497351310727	FALSE
YEL034W_S2	YEL034W	HYP2	S2	S	2	DP	DP.36_2	25.7220971785635	FALSE
YEL034W_S2	YEL034W	HYP2	S2	S	2	CP	CP.47_2	25.2647276576586	FALSE
YEL034W_S2	YEL034W	HYP2	S2	S	2	NO	NO.59_2	23.9105530846127	FALSE
YEL034W_S2	YEL034W	HYP2	S2	S	2	AY	AY.70_2	27.0875064853912	FALSE
YEL034W_S2	YEL034W	HYP2	S2	S	2	UT	UT.3_2	26.0233858046618	FALSE
YEL034W_S2	YEL034W	HYP2	S2	S	2	FE	FE.15_2	23.4980734197964	FALSE
YEL034W_S2	YEL034W	HYP2	S2	S	2	HS42	HS42.28_2	27.1244865477997	FALSE
YEL034W_S2	YEL034W	HYP2	S2	S	2	NN	NN.40_2	26.9517602486592	FALSE
YEL034W_S2	YEL034W	HYP2	S2	S	2	PQ	PQ.51_2	26.2530099390701	FALSE
YEL034W_S2	YEL034W	HYP2	S2	S	2	FP	FP.74_2	26.7344183530605	FALSE
YEL034W_S2	YEL034W	HYP2	S2	S	2	H21	H21.7_2	25.8801050000689	FALSE
YEL034W_S2	YEL034W	HYP2	S2	S	2	ZN	ZN.20_2	26.9220476257899	FALSE
YEL034W_S2	YEL034W	HYP2	S2	S	2	UTF	UTF.32_2	27.4217277607305	FALSE
YEL034W_S2	YEL034W	HYP2	S2	S	2	RF	RF.44_2	26.0919217256233	FALSE
YEL034W_S2	YEL034W	HYP2	S2	S	2	FZ	FZ.55_2	26.0107729742427	FALSE
YEL034W_S2	YEL034W	HYP2	S2	S	2	BY	BY.78_2	26.775283466987	FALSE
YEL034W_S2	YEL034W	HYP2	S2	S	2	ZC	ZC.94_1	26.3769788906148	FALSE
YEL034W_S2	YEL034W	HYP2	S2	S	2	HS48	HS48.106_1	24.5775928381263	FALSE
YEL034W_S2	YEL034W	HYP2	S2	S	2	SD	SD.9_2	25.2901270737095	FALSE
YEL034W_S2	YEL034W	HYP2	S2	S	2	CF	CF.22_2	26.2084720281876	FALSE
YEL034W_S2	YEL034W	HYP2	S2	S	2	NG	NG.34_2	23.8436748079077	FALSE
YEL034W_S2	YEL034W	HYP2	S2	S	2	NO2	NO2.57_2	25.342104169506	FALSE
YEL034W_S2	YEL034W	HYP2	S2	S	2	OY	OY.68_2	23.6664876361579	FALSE
YEL034W_S2	YEL034W	HYP2	S2	S	2	UT	UT.109_1	26.3627248081813	FALSE
YEL034W_S2	YEL034W	HYP2	S2	S	2	MT	MT.12_2	25.457356987438	FALSE
YEL034W_S2	YEL034W	HYP2	S2	S	2	CX	CX.25_2	26.2533911099977	FALSE
YEL034W_S2	YEL034W	HYP2	S2	S	2	CW	CW.37_2	25.0462716482765	FALSE
YEL034W_S2	YEL034W	HYP2	S2	S	2	EC	EC.48_2	22.9177197084805	FALSE
YEL034W_S2	YEL034W	HYP2	S2	S	2	CS23	CS23.60_2	23.5891147491636	FALSE
YEL034W_S2	YEL034W	HYP2	S2	S	2	LA	LA.71_2	25.3729569249572	FALSE
YEL034W_S2	YEL034W	HYP2	S2	S	2	KC	KC.2_2	26.7920119910279	FALSE
YEL034W_S2	YEL034W	HYP2	S2	S	2	BU	BU.14_2	26.4982788343187	FALSE
YEL034W_S2	YEL034W	HYP2	S2	S	2	YP	YP.27_2	26.6356836037207	FALSE
YEL034W_S2	YEL034W	HYP2	S2	S	2	TA	TA.50_2	26.1686149110174	FALSE
YEL034W_S2	YEL034W	HYP2	S2	S	2	SP	SP.62_2	26.7960939412976	FALSE
YEL034W_S2	YEL034W	HYP2	S2	S	2	DY	DY.73_2	26.587209484328	FALSE
YEL034W_S2	YEL034W	HYP2	S2	S	2	CA	CA.4_2	23.9794681895037	FALSE
YEL034W_S2	YEL034W	HYP2	S2	S	2	TU	TU.16_2	25.6767413068056	FALSE
YEL034W_S2	YEL034W	HYP2	S2	S	2	AF	AF.29_2	26.5464544149378	FALSE
YEL034W_S2	YEL034W	HYP2	S2	S	2	AB	AB.52_2	24.6567689153935	FALSE
YEL034W_S2	YEL034W	HYP2	S2	S	2	DC	DC.63_2	26.1837937864271	FALSE
YEL034W_S2	YEL034W	HYP2	S2	S	2	CY	CY.75_2	26.275077852711	FALSE
YEL034W_S2	YEL034W	HYP2	S2	S	2	EB	EB.95_1	24.0245396088974	FALSE
YEL034W_S2	YEL034W	HYP2	S2	S	2	UT	UT.3_7	25.9936398405395	FALSE
YEL034W_S2	YEL034W	HYP2	S2	S	2	H2O1	H2O1.10_2	24.5970529263522	FALSE
YEL034W_S2	YEL034W	HYP2	S2	S	2	HU	HU.23_2	26.422572213673	FALSE
YEL034W_S2	YEL034W	HYP2	S2	S	2	LG	LG.35_2	25.2800474588708	FALSE
YEL034W_S2	YEL034W	HYP2	S2	S	2	LP	LP.58_2	27.678239371758	FALSE
YEL034W_S2	YEL034W	HYP2	S2	S	2	NC	NC.1_2	24.4321232727362	FALSE
YEL034W_S2	YEL034W	HYP2	S2	S	2	P8	P8.13_2	26.4747494851249	FALSE
YEL034W_S2	YEL034W	HYP2	S2	S	2	RP	RP.26_2	26.9112268362241	FALSE
YEL034W_S2	YEL034W	HYP2	S2	S	2	EA	EA.38_2	26.763210363094	FALSE
YEL034W_S2	YEL034W	HYP2	S2	S	2	RN	RN.49_2	26.2011288026113	FALSE
YEL034W_S2	YEL034W	HYP2	S2	S	2	AF2	AF2.61_2	27.069023046294	FALSE
YEL034W_S2	YEL034W	HYP2	S2	S	2	CM	CM.72_2	24.9741784152742	FALSE
YEL034W_S2	YEL034W	HYP2	S2	S	2	SO	SO.5_2	26.2582259458718	FALSE
YEL034W_S2	YEL034W	HYP2	S2	S	2	BM	BM.18_2	27.0137606633189	FALSE
YEL034W_S2	YEL034W	HYP2	S2	S	2	CG	CG.42_2	26.6464364415245	FALSE
YEL034W_S2	YEL034W	HYP2	S2	S	2	MY	MY.53_2	25.2803390911669	FALSE
YEL034W_S2	YEL034W	HYP2	S2	S	2	CI	CI.76_2	26.504122503835	FALSE
YEL034W_S2	YEL034W	HYP2	S2	S	2	DT	DT.6_2	26.0716942724742	FALSE
YEL034W_S2	YEL034W	HYP2	S2	S	2	MN	MN.19_2	25.840238319048	FALSE
YEL034W_S2	YEL034W	HYP2	S2	S	2	CS18	CS18.30_2	24.2731931971747	FALSE
YEL034W_S2	YEL034W	HYP2	S2	S	2	GL	GL.43_2	26.5696343141808	FALSE
YEL034W_S2	YEL034W	HYP2	S2	S	2	ST	ST.54_2	26.0691927492019	FALSE
YEL034W_S2	YEL034W	HYP2	S2	S	2	VY	VY.77_2	22.1199686398041	FALSE
YEL034W_S2	YEL034W	HYP2	S2	S	2	C7	C7.65_4	24.2829050933358	FALSE
YEL034W_S2	YEL034W	HYP2	S2	S	2	CI	CI.76_4	26.2439407493303	FALSE
YEL034W_S2	YEL034W	HYP2	S2	S	2	WT	WT.88_4	25.1304107945509	FALSE
YEL034W_S2	YEL034W	HYP2	S2	S	2	MD	MD.98_4	24.2109106443704	FALSE
YEL034W_S2	YEL034W	HYP2	S2	S	2	KC	KC.2_5	26.0189321423382	FALSE
YEL034W_S2	YEL034W	HYP2	S2	S	2	BU	BU.14_5	26.2731478057437	FALSE
YEL034W_S2	YEL034W	HYP2	S2	S	2	CX	CX.25_5	23.5185848939567	FALSE
YEL034W_S2	YEL034W	HYP2	S2	S	2	NO2	NO2.57_4	26.4084097953906	FALSE
YEL034W_S2	YEL034W	HYP2	S2	S	2	DG	DG.80_4	26.8521326293108	FALSE
YEL034W_S2	YEL034W	HYP2	S2	S	2	FY	FY.91_4	26.6614220014757	FALSE
YEL034W_S2	YEL034W	HYP2	S2	S	2	I7	I7.102_4	24.3885226789963	FALSE
YEL034W_S2	YEL034W	HYP2	S2	S	2	DT	DT.6_5	26.8975614384758	FALSE
YEL034W_S2	YEL034W	HYP2	S2	S	2	MN	MN.19_5	26.4232036837355	FALSE
YEL034W_S2	YEL034W	HYP2	S2	S	2	AF	AF.29_5	26.0429372248058	FALSE
YEL034W_S2	YEL034W	HYP2	S2	S	2	TA	TA.50_4	24.4353675228154	FALSE
YEL034W_S2	YEL034W	HYP2	S2	S	2	DY	DY.73_4	26.074352938253	FALSE
YEL034W_S2	YEL034W	HYP2	S2	S	2	NR	NR.85_4	25.7194823425307	FALSE
YEL034W_S2	YEL034W	HYP2	S2	S	2	EB	EB.95_4	26.588510555166	FALSE
YEL034W_S2	YEL034W	HYP2	S2	S	2	UT	UT.108_4	23.0328269852852	FALSE
YEL034W_S2	YEL034W	HYP2	S2	S	2	MS	MS.11_5	25.3318503816389	FALSE
YEL034W_S2	YEL034W	HYP2	S2	S	2	HU	HU.23_5	25.8700711205445	FALSE
YEL034W_S2	YEL034W	HYP2	S2	S	2	PQ	PQ.51_4	23.7584216154138	FALSE
YEL034W_S2	YEL034W	HYP2	S2	S	2	DC	DC.63_4	25.6986966051669	FALSE
YEL034W_S2	YEL034W	HYP2	S2	S	2	FP	FP.74_4	26.1676577665037	FALSE
YEL034W_S2	YEL034W	HYP2	S2	S	2	BZ	BZ.86_4	24.5864101435381	FALSE
YEL034W_S2	YEL034W	HYP2	S2	S	2	UT	UT.109_4	25.211158307752	FALSE
YEL034W_S2	YEL034W	HYP2	S2	S	2	MT	MT.12_5	25.5682385132392	FALSE
YEL034W_S2	YEL034W	HYP2	S2	S	2	EC	EC.48_4	26.4194140228824	FALSE
YEL034W_S2	YEL034W	HYP2	S2	S	2	CS23	CS23.60_4	26.0875498348951	FALSE
YEL034W_S2	YEL034W	HYP2	S2	S	2	LA	LA.71_4	27.0581260628602	FALSE
YEL034W_S2	YEL034W	HYP2	S2	S	2	SA	SA.83_4	26.4742274678287	FALSE
YEL034W_S2	YEL034W	HYP2	S2	S	2	OA	OA.105_4	25.6230979546928	FALSE
YEL034W_S2	YEL034W	HYP2	S2	S	2	SD	SD.9_5	24.4254532980034	FALSE
YEL034W_S2	YEL034W	HYP2	S2	S	2	CO	CO.21_5	24.687964148562	FALSE
YEL034W_S2	YEL034W	HYP2	S2	S	2	AB	AB.52_4	24.4569485662025	FALSE
YEL034W_S2	YEL034W	HYP2	S2	S	2	C8	C8.64_4	23.6224515642323	FALSE
YEL034W_S2	YEL034W	HYP2	S2	S	2	DI	DI.97_4	23.0781204676687	FALSE
YEL034W_S2	YEL034W	HYP2	S2	S	2	NC	NC.1_5	26.0353818792584	FALSE
YEL034W_S2	YEL034W	HYP2	S2	S	2	P8	P8.13_5	26.3194889218188	FALSE
YEL034W_S2	YEL034W	HYP2	S2	S	2	AA	AA.24_5	25.0732905453409	FALSE
YEL034W_S2	YEL034W	HYP2	S2	S	2	HS37	HS37.56_4	26.6509801925642	FALSE
YEL034W_S2	YEL034W	HYP2	S2	S	2	OY	OY.68_4	26.5813235063303	FALSE
YEL034W_S2	YEL034W	HYP2	S2	S	2	HU2	HU2.79_4	26.4326747977996	FALSE
YEL034W_S2	YEL034W	HYP2	S2	S	2	FA	FA.90_4	24.5299720541762	FALSE
YEL034W_S2	YEL034W	HYP2	S2	S	2	I5	I5.101_4	21.7685641160656	FALSE
YEL034W_S2	YEL034W	HYP2	S2	S	2	SO	SO.5_5	25.4966288407721	FALSE
YEL034W_S2	YEL034W	HYP2	S2	S	2	BM	BM.18_5	22.4916320618889	FALSE
YEL034W_S2	YEL034W	HYP2	S2	S	2	HS42	HS42.28_5	23.6947290038051	FALSE
YEL034W_S2	YEL034W	HYP2	S2	S	2	NO	NO.59_4	25.8305520312082	FALSE
YEL034W_S2	YEL034W	HYP2	S2	S	2	AY	AY.70_4	26.0830040982332	FALSE
YEL034W_S2	YEL034W	HYP2	S2	S	2	SH	SH.82_4	23.7552104588307	FALSE
YEL034W_S2	YEL034W	HYP2	S2	S	2	CZ	CZ.93_4	26.8602051533557	FALSE
YEL034W_S2	YEL034W	HYP2	S2	S	2	YC	YC.104_4	26.1398498395352	FALSE
YEL034W_S2	YEL034W	HYP2	S2	S	2	ET	ET.8_5	26.7758033256721	FALSE
YEL034W_S2	YEL034W	HYP2	S2	S	2	ZN	ZN.20_5	27.4822634802455	FALSE
YEL034W_S2	YEL034W	HYP2	S2	S	2	UTF	UTF.32_5	26.3959594293709	FALSE
YEL034W_S2	YEL034W	HYP2	S2	S	2	CM	CM.72_4	26.6046099995698	FALSE
YEL034W_S2	YEL034W	HYP2	S2	S	2	AZ	AZ.84_4	25.5699187155746	FALSE
YEL034W_S2	YEL034W	HYP2	S2	S	2	ZC	ZC.94_4	26.4708378786962	FALSE
YEL034W_S2	YEL034W	HYP2	S2	S	2	HS48	HS48.106_4	24.9280621193233	FALSE
YEL034W_S2	YEL034W	HYP2	S2	S	2	H2O1	H2O1.10_5	26.6445402532759	FALSE
YEL034W_S2	YEL034W	HYP2	S2	S	2	CF	CF.22_5	25.47965035074	FALSE
YEL034W_S2	YEL034W	HYP2	S2	S	2	ST	ST.54_4	25.4253786172967	FALSE
YEL034W_S2	YEL034W	HYP2	S2	S	2	C5	C5.66_4	24.1168516506094	FALSE
YEL034W_S2	YEL034W	HYP2	S2	S	2	VY	VY.77_4	26.4718738550219	FALSE
YEL034W_S2	YEL034W	HYP2	S2	S	2	AN	AN.89_4	26.177626715492	FALSE
YEL034W_S2	YEL034W	HYP2	S2	S	2	UT	UT.3_5	26.6925855296653	FALSE
YEL034W_S2	YEL034W	HYP2	S2	S	2	FE	FE.15_5	24.1799681981247	FALSE
YEL034W_S2	YEL034W	HYP2	S2	S	2	RP	RP.26_5	23.2927878836239	FALSE
YEL034W_S2	YEL034W	HYP2	S2	S	2	FZ	FZ.55_4	26.6773028928367	FALSE
YEL034W_S2	YEL034W	HYP2	S2	S	2	C3	C3.67_4	26.5669239289697	FALSE
YEL034W_S2	YEL034W	HYP2	S2	S	2	BY	BY.78_4	26.5059177522064	FALSE
YEL034W_S2	YEL034W	HYP2	S2	S	2	UT	UT.31_4	23.3643940576952	FALSE
YEL034W_S2	YEL034W	HYP2	S2	S	2	I3	I3.100_4	23.6327040852797	FALSE
YEL034W_S2	YEL034W	HYP2	S2	S	2	CA	CA.4_5	25.2276607807885	FALSE
YEL034W_S2	YEL034W	HYP2	S2	S	2	TU	TU.16_5	24.1346478564194	FALSE
YEL034W_S2	YEL034W	HYP2	S2	S	2	YP	YP.27_5	24.7731726156513	FALSE
YEL034W_S2	YEL034W	HYP2	S2	S	2	LP	LP.58_4	27.3609106678348	FALSE
YEL034W_S2	YEL034W	HYP2	S2	S	2	SZ	SZ.81_4	27.4725640364058	FALSE
YEL034W_S2	YEL034W	HYP2	S2	S	2	CV	CV.92_4	27.6517068303701	FALSE
YEL034W_S2	YEL034W	HYP2	S2	S	2	H21	H21.7_5	24.5839859046962	FALSE
YEL034W_S2	YEL034W	HYP2	S2	S	2	CS18	CS18.30_5	24.8538912169079	FALSE
YEL034W_S2	YEL034W	HYP2	S2	S	2	PBS	PBS.33_5	25.2028530213546	FALSE
YEL034W_S2	YEL034W	HYP2	S2	S	2	C3	C3.67_5	24.7460387293764	FALSE
YEL034W_S2	YEL034W	HYP2	S2	S	2	HU2	HU2.79_5	25.6164647604511	FALSE
YEL034W_S2	YEL034W	HYP2	S2	S	2	FA	FA.90_5	24.967625261075	FALSE
YEL034W_S2	YEL034W	HYP2	S2	S	2	NO	NO.59_5	26.2871255297118	FALSE
YEL034W_S2	YEL034W	HYP2	S2	S	2	LA	LA.71_5	25.4807080148635	FALSE
YEL034W_S2	YEL034W	HYP2	S2	S	2	SA	SA.83_5	26.0549715377369	FALSE
YEL034W_S2	YEL034W	HYP2	S2	S	2	ZC	ZC.94_5	24.6960619882311	FALSE
YEL034W_S2	YEL034W	HYP2	S2	S	2	CS23	CS23.60_5	26.4009099278829	FALSE
YEL034W_S2	YEL034W	HYP2	S2	S	2	CM	CM.72_5	27.3144530856152	FALSE
YEL034W_S2	YEL034W	HYP2	S2	S	2	AZ	AZ.84_5	26.7957427913737	FALSE
YEL034W_S2	YEL034W	HYP2	S2	S	2	EB	EB.95_5	26.4630378789848	FALSE
YEL034W_S2	YEL034W	HYP2	S2	S	2	SD	SD.9_6	25.5126714718257	FALSE
YEL034W_S2	YEL034W	HYP2	S2	S	2	GL	GL.43_5	26.2293538736784	FALSE
YEL034W_S2	YEL034W	HYP2	S2	S	2	FZ	FZ.55_5	25.6831480104478	FALSE
YEL034W_S2	YEL034W	HYP2	S2	S	2	C5	C5.66_5	25.2548777699268	FALSE
YEL034W_S2	YEL034W	HYP2	S2	S	2	BY	BY.78_5	25.7215035404254	FALSE
YEL034W_S2	YEL034W	HYP2	S2	S	2	UT	UT.31_5	25.0048573192233	FALSE
YEL034W_S2	YEL034W	HYP2	S2	S	2	I3	I3.100_5	23.5393105869751	FALSE
YEL034W_S2	YEL034W	HYP2	S2	S	2	UT	UT.3_6	26.3748885516662	FALSE
YEL034W_S2	YEL034W	HYP2	S2	S	2	FE	FE.15_6	25.736013931708	FALSE
YEL034W_S2	YEL034W	HYP2	S2	S	2	CN	CN.41_5	27.3982719420782	FALSE
YEL034W_S2	YEL034W	HYP2	S2	S	2	MY	MY.53_5	27.168447431571	FALSE
YEL034W_S2	YEL034W	HYP2	S2	S	2	C8	C8.64_5	23.8494842524778	FALSE
YEL034W_S2	YEL034W	HYP2	S2	S	2	CI	CI.76_5	27.0635344327429	FALSE
YEL034W_S2	YEL034W	HYP2	S2	S	2	WT	WT.88_5	26.6300980680217	FALSE
YEL034W_S2	YEL034W	HYP2	S2	S	2	KA	KA.99_5	24.1716792008145	FALSE
YEL034W_S2	YEL034W	HYP2	S2	S	2	NC	NC.1_6	27.053739273610802	FALSE
YEL034W_S2	YEL034W	HYP2	S2	S	2	P8	P8.13_6	25.3771797053211	FALSE
YEL034W_S2	YEL034W	HYP2	S2	S	2	OY	OY.68_5	25.2779829626769	FALSE
YEL034W_S2	YEL034W	HYP2	S2	S	2	DG	DG.80_5	26.3501195598359	FALSE
YEL034W_S2	YEL034W	HYP2	S2	S	2	FY	FY.91_5	25.0116863063703	FALSE
YEL034W_S2	YEL034W	HYP2	S2	S	2	I7	I7.102_5	21.2428696197493	FALSE
YEL034W_S2	YEL034W	HYP2	S2	S	2	SO	SO.5_6	22.9630314736617	FALSE
YEL034W_S2	YEL034W	HYP2	S2	S	2	EA	EA.38_5	27.0527760811896	FALSE
YEL034W_S2	YEL034W	HYP2	S2	S	2	TA	TA.50_5	26.797250441074	FALSE
YEL034W_S2	YEL034W	HYP2	S2	S	2	AF2	AF2.61_5	26.4852097673152	FALSE
YEL034W_S2	YEL034W	HYP2	S2	S	2	DY	DY.73_5	24.0184576790985	FALSE
YEL034W_S2	YEL034W	HYP2	S2	S	2	NR	NR.85_5	26.6051823831772	FALSE
YEL034W_S2	YEL034W	HYP2	S2	S	2	HS48	HS48.106_5	25.5222361307077	FALSE
YEL034W_S2	YEL034W	HYP2	S2	S	2	H2O1	H2O1.10_6	25.3837848557823	FALSE
YEL034W_S2	YEL034W	HYP2	S2	S	2	CP	CP.47_5	24.6746442696857	FALSE
YEL034W_S2	YEL034W	HYP2	S2	S	2	LP	LP.58_5	27.3379578268912	FALSE
YEL034W_S2	YEL034W	HYP2	S2	S	2	AY	AY.70_5	26.6444861286332	FALSE
YEL034W_S2	YEL034W	HYP2	S2	S	2	SH	SH.82_5	23.4580653525491	FALSE
YEL034W_S2	YEL034W	HYP2	S2	S	2	CZ	CZ.93_5	27.1369347949434	FALSE
YEL034W_S2	YEL034W	HYP2	S2	S	2	H21	H21.7_6	25.3651857251618	FALSE
YEL034W_S2	YEL034W	HYP2	S2	S	2	LG	LG.35_5	22.328542316633	FALSE
YEL034W_S2	YEL034W	HYP2	S2	S	2	NY	NY.46_5	24.4390572365239	FALSE
YEL034W_S2	YEL034W	HYP2	S2	S	2	NO2	NO2.57_5	26.097901498833	FALSE
YEL034W_S2	YEL034W	HYP2	S2	S	2	SZ	SZ.81_5	26.4423051838636	FALSE
YEL034W_S2	YEL034W	HYP2	S2	S	2	I8	I8.103_5	21.4180316080888	FALSE
YEL034W_S2	YEL034W	HYP2	S2	S	2	PQ	PQ.51_5	25.0334097526695	FALSE
YEL034W_S2	YEL034W	HYP2	S2	S	2	SP	SP.62_5	25.7644496620382	FALSE
YEL034W_S2	YEL034W	HYP2	S2	S	2	FP	FP.74_5	26.5799233021422	FALSE
YEL034W_S2	YEL034W	HYP2	S2	S	2	BZ	BZ.86_5	26.5050064390869	FALSE
YEL034W_S2	YEL034W	HYP2	S2	S	2	UT	UT.108_5	26.3827005199677	FALSE
YEL034W_S2	YEL034W	HYP2	S2	S	2	MS	MS.11_6	24.9847595723712	FALSE
YEL034W_S2	YEL034W	HYP2	S2	S	2	NN	NN.40_5	26.5643199162876	FALSE
YEL034W_S2	YEL034W	HYP2	S2	S	2	AB	AB.52_5	23.5515994995121	FALSE
YEL034W_S2	YEL034W	HYP2	S2	S	2	DC	DC.63_5	26.4096056867812	FALSE
YEL034W_S2	YEL034W	HYP2	S2	S	2	CY	CY.75_5	26.5921797584701	FALSE
YEL034W_S2	YEL034W	HYP2	S2	S	2	VC	VC.87_5	27.1476546673541	FALSE
YEL034W_S2	YEL034W	HYP2	S2	S	2	MD	MD.98_5	23.9224531994506	FALSE
YEL034W_S2	YEL034W	HYP2	S2	S	2	UT	UT.109_5	26.5698747194774	FALSE
YEL034W_S2	YEL034W	HYP2	S2	S	2	MT	MT.12_6	25.0923816608765	FALSE
YEL034W_S2	YEL034W	HYP2	S2	S	2	CG	CG.42_5	26.6972137300399	FALSE
YEL034W_S2	YEL034W	HYP2	S2	S	2	ST	ST.54_5	26.096792213518	FALSE
YEL034W_S2	YEL034W	HYP2	S2	S	2	C7	C7.65_5	23.6928456285343	FALSE
YEL034W_S2	YEL034W	HYP2	S2	S	2	VY	VY.77_5	23.4254737374694	FALSE
YEL034W_S2	YEL034W	HYP2	S2	S	2	AN	AN.89_5	26.4444787608924	FALSE
YEL034W_S2	YEL034W	HYP2	S2	S	2	KC	KC.2_6	26.863119722755	FALSE
YEL034W_S2	YEL034W	HYP2	S2	S	2	BU	BU.14_6	26.4926898459287	FALSE
YEL034W_S2	YEL034W	HYP2	S2	S	2	CF	CF.22_6	26.1565840033532	FALSE
YEL034W_S2	YEL034W	HYP2	S2	S	2	NG	NG.34_6	25.3844260453349	FALSE
YEL034W_S2	YEL034W	HYP2	S2	S	2	NY	NY.46_6	25.3594252150763	FALSE
YEL034W_S2	YEL034W	HYP2	S2	S	2	NO2	NO2.57_6	25.6578739073931	FALSE
YEL034W_S2	YEL034W	HYP2	S2	S	2	DG	DG.80_6	24.9166883002544	FALSE
YEL034W_S2	YEL034W	HYP2	S2	S	2	FA	FA.90_6	25.6593976052245	FALSE
YEL034W_S2	YEL034W	HYP2	S2	S	2	I7	I7.102_6	21.8945981831872	FALSE
YEL034W_S2	YEL034W	HYP2	S2	S	2	YP	YP.27_6	25.0954938661277	FALSE
YEL034W_S2	YEL034W	HYP2	S2	S	2	SP	SP.62_6	25.4971168815179	FALSE
YEL034W_S2	YEL034W	HYP2	S2	S	2	FP	FP.74_6	25.0517456834479	FALSE
YEL034W_S2	YEL034W	HYP2	S2	S	2	NR	NR.85_6	26.0390471218562	FALSE
YEL034W_S2	YEL034W	HYP2	S2	S	2	EB	EB.95_6	25.9398456016331	FALSE
YEL034W_S2	YEL034W	HYP2	S2	S	2	UT	UT.108_6	27.105476480254	FALSE
YEL034W_S2	YEL034W	HYP2	S2	S	2	HS42	HS42.28_6	25.6788420840953	FALSE
YEL034W_S2	YEL034W	HYP2	S2	S	2	NN	NN.40_6	25.7282092701792	FALSE
YEL034W_S2	YEL034W	HYP2	S2	S	2	PQ	PQ.51_6	26.463673653304	FALSE
YEL034W_S2	YEL034W	HYP2	S2	S	2	DC	DC.63_6	25.8880934116525	FALSE
YEL034W_S2	YEL034W	HYP2	S2	S	2	CY	CY.75_6	25.8873783333801	FALSE
YEL034W_S2	YEL034W	HYP2	S2	S	2	RP	RP.26_6	25.7336913741501	FALSE
YEL034W_S2	YEL034W	HYP2	S2	S	2	EA	EA.38_6	26.0247497941483	FALSE
YEL034W_S2	YEL034W	HYP2	S2	S	2	TA	TA.50_6	26.0576463010419	FALSE
YEL034W_S2	YEL034W	HYP2	S2	S	2	DY	DY.73_6	25.4989669109963	FALSE
YEL034W_S2	YEL034W	HYP2	S2	S	2	AZ	AZ.84_6	25.7857617074267	FALSE
YEL034W_S2	YEL034W	HYP2	S2	S	2	ZC	ZC.94_6	26.5105945424826	FALSE
YEL034W_S2	YEL034W	HYP2	S2	S	2	HU	HU.23_6	25.7302058702082	FALSE
YEL034W_S2	YEL034W	HYP2	S2	S	2	LG	LG.35_6	25.8402751170973	FALSE
YEL034W_S2	YEL034W	HYP2	S2	S	2	CP	CP.47_6	25.7196450038268	FALSE
YEL034W_S2	YEL034W	HYP2	S2	S	2	LP	LP.58_6	25.7890425778492	FALSE
YEL034W_S2	YEL034W	HYP2	S2	S	2	AY	AY.70_6	25.1059512018526	FALSE
YEL034W_S2	YEL034W	HYP2	S2	S	2	FY	FY.91_6	25.806037937141	FALSE
YEL034W_S2	YEL034W	HYP2	S2	S	2	I8	I8.103_6	23.8975863210403	FALSE
YEL034W_S2	YEL034W	HYP2	S2	S	2	TU	TU.16_6	26.1637819440307	FALSE
YEL034W_S2	YEL034W	HYP2	S2	S	2	AF	AF.29_6	25.8095332323061	FALSE
YEL034W_S2	YEL034W	HYP2	S2	S	2	CN	CN.41_6	25.5653131047271	FALSE
YEL034W_S2	YEL034W	HYP2	S2	S	2	AB	AB.52_6	25.6880543039834	FALSE
YEL034W_S2	YEL034W	HYP2	S2	S	2	C8	C8.64_6	23.1295309620293	FALSE
YEL034W_S2	YEL034W	HYP2	S2	S	2	BZ	BZ.86_6	26.0264197451885	FALSE
YEL034W_S2	YEL034W	HYP2	S2	S	2	DI	DI.97_6	24.2727248075978	FALSE
YEL034W_S2	YEL034W	HYP2	S2	S	2	MN	MN.19_6	25.4420177252487	FALSE
YEL034W_S2	YEL034W	HYP2	S2	S	2	UTF	UTF.32_6	26.1878894762119	FALSE
YEL034W_S2	YEL034W	HYP2	S2	S	2	GL	GL.43_6	25.7210600312743	FALSE
YEL034W_S2	YEL034W	HYP2	S2	S	2	ST	ST.54_6	26.2494315169167	FALSE
YEL034W_S2	YEL034W	HYP2	S2	S	2	C5	C5.66_6	26.3920020726765	FALSE
YEL034W_S2	YEL034W	HYP2	S2	S	2	BY	BY.78_6	25.2542032678489	FALSE
YEL034W_S2	YEL034W	HYP2	S2	S	2	WT	WT.88_6	26.3738573617114	FALSE
YEL034W_S2	YEL034W	HYP2	S2	S	2	KA	KA.99_6	22.425575738062	FALSE
YEL034W_S2	YEL034W	HYP2	S2	S	2	CW	CW.37_6	26.2699951431581	FALSE
YEL034W_S2	YEL034W	HYP2	S2	S	2	RN	RN.49_6	26.2739416727939	FALSE
YEL034W_S2	YEL034W	HYP2	S2	S	2	CS23	CS23.60_6	25.9528964073787	FALSE
YEL034W_S2	YEL034W	HYP2	S2	S	2	CM	CM.72_6	26.3689452798639	FALSE
YEL034W_S2	YEL034W	HYP2	S2	S	2	SA	SA.83_6	25.8702106995199	FALSE
YEL034W_S2	YEL034W	HYP2	S2	S	2	CS18	CS18.30_6	25.5637588508804	FALSE
YEL034W_S2	YEL034W	HYP2	S2	S	2	CG	CG.42_6	25.8626354280242	FALSE
YEL034W_S2	YEL034W	HYP2	S2	S	2	MY	MY.53_6	25.8795214299402	FALSE
YEL034W_S2	YEL034W	HYP2	S2	S	2	C7	C7.65_6	24.1043589588047	FALSE
YEL034W_S2	YEL034W	HYP2	S2	S	2	VY	VY.77_6	26.7090938375133	FALSE
YEL034W_S2	YEL034W	HYP2	S2	S	2	VC	VC.87_6	25.7784116506863	FALSE
YEL034W_S2	YEL034W	HYP2	S2	S	2	MD	MD.98_6	23.980859862098	FALSE
YEL034W_S2	YEL034W	HYP2	S2	S	2	ZN	ZN.20_6	26.1826248676885	FALSE
YEL034W_S2	YEL034W	HYP2	S2	S	2	RF	RF.44_6	25.8082113836312	FALSE
YEL034W_S2	YEL034W	HYP2	S2	S	2	FZ	FZ.55_6	25.7929012606067	FALSE
YEL034W_S2	YEL034W	HYP2	S2	S	2	C3	C3.67_6	25.3308604943134	FALSE
YEL034W_S2	YEL034W	HYP2	S2	S	2	AN	AN.89_6	25.971311662574	FALSE
YEL034W_S2	YEL034W	HYP2	S2	S	2	I3	I3.100_6	25.4285676853343	FALSE
YEL034W_S2	YEL034W	HYP2	S2	S	2	CO	CO.21_6	25.5599125130692	FALSE
YEL034W_S2	YEL034W	HYP2	S2	S	2	PBS	PBS.33_6	26.5508283251786	FALSE
YEL034W_S2	YEL034W	HYP2	S2	S	2	DM	DM.45_6	25.8283940488318	FALSE
YEL034W_S2	YEL034W	HYP2	S2	S	2	HS37	HS37.56_6	25.8316605465051	FALSE
YEL034W_S2	YEL034W	HYP2	S2	S	2	OY	OY.68_6	24.893833680144	FALSE
YEL034W_S2	YEL034W	HYP2	S2	S	2	HU2	HU2.79_6	25.3243255108464	FALSE
YEL034W_S2	YEL034W	HYP2	S2	S	2	UT	UT.31_6	26.8645295574454	FALSE
YEL034W_S2	YEL034W	HYP2	S2	S	2	I5	I5.101_6	24.7027602462802	FALSE
YEL034W_S2	YEL034W	HYP2	S2	S	2	AA	AA.24_6	25.6138882591403	FALSE
YEL034W_S2	YEL034W	HYP2	S2	S	2	DP	DP.36_6	26.0758340869566	FALSE
YEL034W_S2	YEL034W	HYP2	S2	S	2	NO	NO.59_6	26.013593506298	FALSE
YEL034W_S2	YEL034W	HYP2	S2	S	2	LA	LA.71_6	25.7613693670947	FALSE
YEL034W_S2	YEL034W	HYP2	S2	S	2	SH	SH.82_6	20.6235932667726	FALSE
YEL034W_S2	YEL034W	HYP2	S2	S	2	CV	CV.92_6	25.708422890535	FALSE
YEL034W_S2	YEL034W	HYP2	S2	S	2	YC	YC.104_6	24.5914405840209	FALSE
YEL034W_S2	YEL034W	HYP2	S2	S	2	DG	DG.80_3	26.012227442396	FALSE
YEL034W_S2	YEL034W	HYP2	S2	S	2	FY	FY.91_3	26.3131655538698	FALSE
YEL034W_S2	YEL034W	HYP2	S2	S	2	I8	I8.103_3	25.9135208383914	FALSE
YEL034W_S2	YEL034W	HYP2	S2	S	2	H21	H21.7_4	25.900871082494	FALSE
YEL034W_S2	YEL034W	HYP2	S2	S	2	BM	BM.18_4	26.0712710978106	FALSE
YEL034W_S2	YEL034W	HYP2	S2	S	2	CS18	CS18.30_4	25.2449766346042	FALSE
YEL034W_S2	YEL034W	HYP2	S2	S	2	GL	GL.43_4	25.8392571416543	FALSE
YEL034W_S2	YEL034W	HYP2	S2	S	2	CM	CM.72_3	26.0701766723877	FALSE
YEL034W_S2	YEL034W	HYP2	S2	S	2	SA	SA.83_3	26.0780200571696	FALSE
YEL034W_S2	YEL034W	HYP2	S2	S	2	ZC	ZC.94_3	26.2915131380013	FALSE
YEL034W_S2	YEL034W	HYP2	S2	S	2	HS48	HS48.106_3	26.3246118596215	FALSE
YEL034W_S2	YEL034W	HYP2	S2	S	2	CO	CO.21_4	25.5636001544737	FALSE
YEL034W_S2	YEL034W	HYP2	S2	S	2	NG	NG.34_4	26.1093031758881	FALSE
YEL034W_S2	YEL034W	HYP2	S2	S	2	NY	NY.46_4	25.2616426272295	FALSE
YEL034W_S2	YEL034W	HYP2	S2	S	2	DY	DY.73_3	24.6481077248253	FALSE
YEL034W_S2	YEL034W	HYP2	S2	S	2	AZ	AZ.84_3	26.1468561803923	FALSE
YEL034W_S2	YEL034W	HYP2	S2	S	2	EB	EB.95_3	26.2354862292199	FALSE
YEL034W_S2	YEL034W	HYP2	S2	S	2	UT	UT.108_3	23.2094580221477	FALSE
YEL034W_S2	YEL034W	HYP2	S2	S	2	H2O1	H2O1.10_4	25.6393464559741	FALSE
YEL034W_S2	YEL034W	HYP2	S2	S	2	CF	CF.22_4	23.4946733057471	FALSE
YEL034W_S2	YEL034W	HYP2	S2	S	2	LG	LG.35_4	25.1714145897607	FALSE
YEL034W_S2	YEL034W	HYP2	S2	S	2	CP	CP.47_4	25.5051540755942	FALSE
YEL034W_S2	YEL034W	HYP2	S2	S	2	C3	C3.67_3	26.0116576751253	FALSE
YEL034W_S2	YEL034W	HYP2	S2	S	2	BY	BY.78_3	26.2701154869494	FALSE
YEL034W_S2	YEL034W	HYP2	S2	S	2	UT	UT.31_3	26.0201863743925	FALSE
YEL034W_S2	YEL034W	HYP2	S2	S	2	I5	I5.101_3	24.7339551143865	FALSE
YEL034W_S2	YEL034W	HYP2	S2	S	2	SO	SO.5_4	26.2258123815974	FALSE
YEL034W_S2	YEL034W	HYP2	S2	S	2	FE	FE.15_4	25.7874245350762	FALSE
YEL034W_S2	YEL034W	HYP2	S2	S	2	HS42	HS42.28_4	25.7220155473884	FALSE
YEL034W_S2	YEL034W	HYP2	S2	S	2	CN	CN.41_4	26.2472289846078	FALSE
YEL034W_S2	YEL034W	HYP2	S2	S	2	LA	LA.71_3	26.5210957876787	FALSE
YEL034W_S2	YEL034W	HYP2	S2	S	2	SH	SH.82_3	24.7251969502378	FALSE
YEL034W_S2	YEL034W	HYP2	S2	S	2	CZ	CZ.93_3	26.6189803240215	FALSE
YEL034W_S2	YEL034W	HYP2	S2	S	2	OA	OA.105_3	26.6128897187267	FALSE
YEL034W_S2	YEL034W	HYP2	S2	S	2	SD	SD.9_4	26.043335233353	FALSE
YEL034W_S2	YEL034W	HYP2	S2	S	2	ZN	ZN.20_4	25.8102257674665	FALSE
YEL034W_S2	YEL034W	HYP2	S2	S	2	PBS	PBS.33_4	23.7548342772912	FALSE
YEL034W_S2	YEL034W	HYP2	S2	S	2	DM	DM.45_4	25.9153838860223	FALSE
YEL034W_S2	YEL034W	HYP2	S2	S	2	DC	DC.63_3	24.7288992477737	FALSE
YEL034W_S2	YEL034W	HYP2	S2	S	2	FP	FP.74_3	25.3223653512278	FALSE
YEL034W_S2	YEL034W	HYP2	S2	S	2	NR	NR.85_3	25.2876255655461	FALSE
YEL034W_S2	YEL034W	HYP2	S2	S	2	UT	UT.109_3	26.3040515708392	FALSE
YEL034W_S2	YEL034W	HYP2	S2	S	2	MS	MS.11_4	25.4286320468984	FALSE
YEL034W_S2	YEL034W	HYP2	S2	S	2	HU	HU.23_4	22.6608678925089	FALSE
YEL034W_S2	YEL034W	HYP2	S2	S	2	DP	DP.36_4	25.1859678532721	FALSE
YEL034W_S2	YEL034W	HYP2	S2	S	2	CI	CI.76_3	26.0481647347223	FALSE
YEL034W_S2	YEL034W	HYP2	S2	S	2	WT	WT.88_3	23.2298005144227	FALSE
YEL034W_S2	YEL034W	HYP2	S2	S	2	KA	KA.99_3	24.4733135269121	FALSE
YEL034W_S2	YEL034W	HYP2	S2	S	2	UT	UT.3_4	25.9089594401966	FALSE
YEL034W_S2	YEL034W	HYP2	S2	S	2	RP	RP.26_4	25.6218966133407	FALSE
YEL034W_S2	YEL034W	HYP2	S2	S	2	C8	C8.64_3	23.2999623069727	FALSE
YEL034W_S2	YEL034W	HYP2	S2	S	2	BZ	BZ.86_3	23.4520602882693	FALSE
YEL034W_S2	YEL034W	HYP2	S2	S	2	DI	DI.97_3	23.8328858651866	FALSE
YEL034W_S2	YEL034W	HYP2	S2	S	2	NC	NC.1_4	26.3529901255664	FALSE
YEL034W_S2	YEL034W	HYP2	S2	S	2	MT	MT.12_4	26.4092233258316	FALSE
YEL034W_S2	YEL034W	HYP2	S2	S	2	AA	AA.24_4	22.7710998774416	FALSE
YEL034W_S2	YEL034W	HYP2	S2	S	2	CW	CW.37_4	24.2475225885781	FALSE
YEL034W_S2	YEL034W	HYP2	S2	S	2	C7	C7.65_3	23.6538308984765	FALSE
YEL034W_S2	YEL034W	HYP2	S2	S	2	CY	CY.75_3	26.5803566011319	FALSE
YEL034W_S2	YEL034W	HYP2	S2	S	2	VC	VC.87_3	26.271867821906	FALSE
YEL034W_S2	YEL034W	HYP2	S2	S	2	MD	MD.98_3	23.5323186905262	FALSE
YEL034W_S2	YEL034W	HYP2	S2	S	2	KC	KC.2_4	23.8456633701274	FALSE
YEL034W_S2	YEL034W	HYP2	S2	S	2	P8	P8.13_4	25.8212265833298	FALSE
YEL034W_S2	YEL034W	HYP2	S2	S	2	CX	CX.25_4	25.7942226278163	FALSE
YEL034W_S2	YEL034W	HYP2	S2	S	2	EA	EA.38_4	26.2313875225196	FALSE
YEL034W_S2	YEL034W	HYP2	S2	S	2	OY	OY.68_3	26.7605592024447	FALSE
YEL034W_S2	YEL034W	HYP2	S2	S	2	HU2	HU2.79_3	26.3220858941383	FALSE
YEL034W_S2	YEL034W	HYP2	S2	S	2	FA	FA.90_3	26.7759437662391	FALSE
YEL034W_S2	YEL034W	HYP2	S2	S	2	I7	I7.102_3	25.1452210573656	FALSE
YEL034W_S2	YEL034W	HYP2	S2	S	2	DT	DT.6_4	26.5609340738015	FALSE
YEL034W_S2	YEL034W	HYP2	S2	S	2	TU	TU.16_4	23.3579274857341	FALSE
YEL034W_S2	YEL034W	HYP2	S2	S	2	AF	AF.29_4	26.1490094714872	FALSE
YEL034W_S2	YEL034W	HYP2	S2	S	2	CG	CG.42_4	26.3807721365658	FALSE
YEL034W_S2	YEL034W	HYP2	S2	S	2	AY	AY.70_3	26.7036281472183	FALSE
YEL034W_S2	YEL034W	HYP2	S2	S	2	SZ	SZ.81_3	26.8012478235609	FALSE
YEL034W_S2	YEL034W	HYP2	S2	S	2	CV	CV.92_3	26.679751566516	FALSE
YEL034W_S2	YEL034W	HYP2	S2	S	2	YC	YC.104_3	24.200552882415	FALSE
YEL034W_S2	YEL034W	HYP2	S2	S	2	ET	ET.8_4	26.4089446927967	FALSE
YEL034W_S2	YEL034W	HYP2	S2	S	2	MN	MN.19_4	26.4267662672376	FALSE
YEL034W_S2	YEL034W	HYP2	S2	S	2	UTF	UTF.32_4	24.5100480410077	FALSE
YEL034W_S2	YEL034W	HYP2	S2	S	2	RF	RF.44_4	26.4994663167328	FALSE
YEL034W_S2	YEL034W	HYP2	S2	S	2	UT	UT.3_1	24.662910199426	FALSE
YEL034W_S2	YEL034W	HYP2	S2	S	2	FE	FE.15_1	24.585167279003	FALSE
YEL034W_S2	YEL034W	HYP2	S2	S	2	YP	YP.27_1	24.2350186237412	FALSE
YEL034W_S2	YEL034W	HYP2	S2	S	2	PQ	PQ.51_1	25.612206638866	FALSE
YEL034W_S2	YEL034W	HYP2	S2	S	2	DC	DC.63_1	26.6420438898049	FALSE
YEL034W_S2	YEL034W	HYP2	S2	S	2	FP	FP.74_1	22.3806326184633	FALSE
YEL034W_S2	YEL034W	HYP2	S2	S	2	BZ	BZ.86_1	24.6743830584773	FALSE
YEL034W_S2	YEL034W	HYP2	S2	S	2	SD	SD.9_1	25.1410872804962	FALSE
YEL034W_S2	YEL034W	HYP2	S2	S	2	CO	CO.21_1	25.4701234401576	FALSE
YEL034W_S2	YEL034W	HYP2	S2	S	2	NG	NG.34_1	26.9963868444777	FALSE
YEL034W_S2	YEL034W	HYP2	S2	S	2	DM	DM.45_1	26.0749174441484	FALSE
YEL034W_S2	YEL034W	HYP2	S2	S	2	NO2	NO2.57_1	26.7273971720652	FALSE
YEL034W_S2	YEL034W	HYP2	S2	S	2	OY	OY.68_1	26.9885851476033	FALSE
YEL034W_S2	YEL034W	HYP2	S2	S	2	DG	DG.80_1	26.0753222799333	FALSE
YEL034W_S2	YEL034W	HYP2	S2	S	2	FY	FY.91_1	25.2753319087126	FALSE
YEL034W_S2	YEL034W	HYP2	S2	S	2	DT	DT.6_1	26.4164219432243	FALSE
YEL034W_S2	YEL034W	HYP2	S2	S	2	BM	BM.18_1	25.5476468351374	FALSE
YEL034W_S2	YEL034W	HYP2	S2	S	2	CS18	CS18.30_1	26.3629256704336	FALSE
YEL034W_S2	YEL034W	HYP2	S2	S	2	CG	CG.42_1	25.9805612964413	FALSE
YEL034W_S2	YEL034W	HYP2	S2	S	2	ST	ST.54_1	26.5928987881117	FALSE
YEL034W_S2	YEL034W	HYP2	S2	S	2	VY	VY.77_1	25.5080276949832	FALSE
YEL034W_S2	YEL034W	HYP2	S2	S	2	AN	AN.89_1	25.0952100650164	FALSE
YEL034W_S2	YEL034W	HYP2	S2	S	2	MT	MT.12_1	24.3657450917885	FALSE
YEL034W_S2	YEL034W	HYP2	S2	S	2	AA	AA.24_1	24.1462079136384	FALSE
YEL034W_S2	YEL034W	HYP2	S2	S	2	CW	CW.37_1	24.496447029039	FALSE
YEL034W_S2	YEL034W	HYP2	S2	S	2	EC	EC.48_1	25.6965511904116	FALSE
YEL034W_S2	YEL034W	HYP2	S2	S	2	CS23	CS23.60_1	25.5717713515554	FALSE
YEL034W_S2	YEL034W	HYP2	S2	S	2	LA	LA.71_1	26.6049248266191	FALSE
YEL034W_S2	YEL034W	HYP2	S2	S	2	SA	SA.83_1	27.0309739526662	FALSE
YEL034W_S2	YEL034W	HYP2	S2	S	2	CZ	CZ.93_1	26.4701232746015	FALSE
YEL034W_S2	YEL034W	HYP2	S2	S	2	NC	NC.1_1	25.3771793888704	FALSE
YEL034W_S2	YEL034W	HYP2	S2	S	2	P8	P8.13_1	24.9829169180512	FALSE
YEL034W_S2	YEL034W	HYP2	S2	S	2	CX	CX.25_1	23.8510053758052	FALSE
YEL034W_S2	YEL034W	HYP2	S2	S	2	RN	RN.49_1	24.5199427007606	FALSE
YEL034W_S2	YEL034W	HYP2	S2	S	2	AF2	AF2.61_1	25.2751031480626	FALSE
YEL034W_S2	YEL034W	HYP2	S2	S	2	CM	CM.72_1	25.8125856945818	FALSE
YEL034W_S2	YEL034W	HYP2	S2	S	2	AZ	AZ.84_1	23.7304711299608	FALSE
YEL034W_S2	YEL034W	HYP2	S2	S	2	SO	SO.5_1	25.9023245053247	FALSE
YEL034W_S2	YEL034W	HYP2	S2	S	2	AF	AF.29_1	26.6055153787366	FALSE
YEL034W_S2	YEL034W	HYP2	S2	S	2	CN	CN.41_1	25.4920368067966	FALSE
YEL034W_S2	YEL034W	HYP2	S2	S	2	MY	MY.53_1	26.7225303285825	FALSE
YEL034W_S2	YEL034W	HYP2	S2	S	2	C7	C7.65_1	24.1146250929119	FALSE
YEL034W_S2	YEL034W	HYP2	S2	S	2	CI	CI.76_1	26.1150240641054	FALSE
YEL034W_S2	YEL034W	HYP2	S2	S	2	WT	WT.88_1	25.6874312766669	FALSE
YEL034W_S2	YEL034W	HYP2	S2	S	2	H2O1	H2O1.10_1	25.3194514555338	FALSE
YEL034W_S2	YEL034W	HYP2	S2	S	2	CF	CF.22_1	24.0870411335389	FALSE
YEL034W_S2	YEL034W	HYP2	S2	S	2	LG	LG.35_1	26.977762956466	FALSE
YEL034W_S2	YEL034W	HYP2	S2	S	2	NY	NY.46_1	25.7528382543323	FALSE
YEL034W_S2	YEL034W	HYP2	S2	S	2	LP	LP.58_1	27.8593676471148	FALSE
YEL034W_S2	YEL034W	HYP2	S2	S	2	SZ	SZ.81_1	25.8303662099266	FALSE
YEL034W_S2	YEL034W	HYP2	S2	S	2	MS	MS.11_1	25.5259580309517	FALSE
YEL034W_S2	YEL034W	HYP2	S2	S	2	HU	HU.23_1	24.9273068494671	FALSE
YEL034W_S2	YEL034W	HYP2	S2	S	2	DP	DP.36_1	26.7638138760928	FALSE
YEL034W_S2	YEL034W	HYP2	S2	S	2	CP	CP.47_1	26.9508701219995	FALSE
YEL034W_S2	YEL034W	HYP2	S2	S	2	NO	NO.59_1	26.8822533918348	FALSE
YEL034W_S2	YEL034W	HYP2	S2	S	2	AY	AY.70_1	26.7634462719899	FALSE
YEL034W_S2	YEL034W	HYP2	S2	S	2	SH	SH.82_1	25.0925887769636	FALSE
YEL034W_S2	YEL034W	HYP2	S2	S	2	CV	CV.92_1	27.688112358265	FALSE
YEL034W_S2	YEL034W	HYP2	S2	S	2	KC	KC.2_1	24.4092056248799	FALSE
YEL034W_S2	YEL034W	HYP2	S2	S	2	BU	BU.14_1	24.4331084489815	FALSE
YEL034W_S2	YEL034W	HYP2	S2	S	2	RP	RP.26_1	23.5984897947168	FALSE
YEL034W_S2	YEL034W	HYP2	S2	S	2	EA	EA.38_1	25.9038679803785	FALSE
YEL034W_S2	YEL034W	HYP2	S2	S	2	TA	TA.50_1	25.3060243981547	FALSE
YEL034W_S2	YEL034W	HYP2	S2	S	2	SP	SP.62_1	23.956178197015	FALSE
YEL034W_S2	YEL034W	HYP2	S2	S	2	DY	DY.73_1	23.8389812976343	FALSE
YEL034W_S2	YEL034W	HYP2	S2	S	2	NR	NR.85_1	24.7173712336204	FALSE
YEL034W_S2	YEL034W	HYP2	S2	S	2	CA	CA.4_1	23.1697331808273	FALSE
YEL034W_S2	YEL034W	HYP2	S2	S	2	TU	TU.16_1	25.8303346359603	FALSE
YEL034W_S2	YEL034W	HYP2	S2	S	2	HS42	HS42.28_1	25.7963498868594	FALSE
YEL034W_S2	YEL034W	HYP2	S2	S	2	NN	NN.40_1	26.1905166496049	FALSE
YEL034W_S2	YEL034W	HYP2	S2	S	2	AB	AB.52_1	24.3652452371959	FALSE
YEL034W_S2	YEL034W	HYP2	S2	S	2	C8	C8.64_1	24.4966028638712	FALSE
YEL034W_S2	YEL034W	HYP2	S2	S	2	CY	CY.75_1	26.1405361498138	FALSE
YEL034W_S2	YEL034W	HYP2	S2	S	2	VC	VC.87_1	25.7170481069863	FALSE
YEL034W_S2	YEL034W	HYP2	S2	S	2	H21	H21.7_1	26.5337138580987	FALSE
YEL034W_S2	YEL034W	HYP2	S2	S	2	MN	MN.19_1	26.6136374220807	FALSE
YEL034W_S2	YEL034W	HYP2	S2	S	2	UTF	UTF.32_1	26.4854815184838	FALSE
YEL034W_S2	YEL034W	HYP2	S2	S	2	GL	GL.43_1	26.3546863393914	FALSE
YEL034W_S2	YEL034W	HYP2	S2	S	2	FZ	FZ.55_1	27.6514032706571	FALSE
YEL034W_S2	YEL034W	HYP2	S2	S	2	C5	C5.66_1	24.7384064182114	FALSE
YEL034W_S2	YEL034W	HYP2	S2	S	2	BY	BY.78_1	25.6089091472274	FALSE
YEL034W_S2	YEL034W	HYP2	S2	S	2	UT	UT.31_1	24.8272262155713	FALSE
YEL034W_S2	YEL034W	HYP2	S2	S	2	ET	ET.8_1	27.1654111963585	FALSE
YEL034W_S2	YEL034W	HYP2	S2	S	2	ZN	ZN.20_1	25.9447554333998	FALSE
YEL034W_S2	YEL034W	HYP2	S2	S	2	PBS	PBS.33_1	26.7769821033628	FALSE
YEL034W_S2	YEL034W	HYP2	S2	S	2	RF	RF.44_1	27.2977290663723	FALSE
YEL034W_S2	YEL034W	HYP2	S2	S	2	HS37	HS37.56_1	27.2579604794804	FALSE
YEL034W_S2	YEL034W	HYP2	S2	S	2	C3	C3.67_1	27.5807716331381	FALSE
YEL034W_S2	YEL034W	HYP2	S2	S	2	HU2	HU2.79_1	26.7159964531919	FALSE
YEL034W_S2	YEL034W	HYP2	S2	S	2	FA	FA.90_1	26.1224743069446	FALSE
YEL034W_S16	YEL034W	HYP2	S16	S	16	FA	FA.90_2	18.4937887135537	FALSE
YEL034W_S16	YEL034W	HYP2	S16	S	16	I5	I5.101_2	13.0608084465016	TRUE
YEL034W_S16	YEL034W	HYP2	S16	S	16	CA	CA.4_3	13.7245713175022	TRUE
YEL034W_S16	YEL034W	HYP2	S16	S	16	BU	BU.14_3	18.5103278577492	FALSE
YEL034W_S16	YEL034W	HYP2	S16	S	16	NN	NN.40_3	20.63967946295	FALSE
YEL034W_S16	YEL034W	HYP2	S16	S	16	PQ	PQ.51_3	14.010568029719	TRUE
YEL034W_S16	YEL034W	HYP2	S16	S	16	DG	DG.80_2	23.0696617643824	FALSE
YEL034W_S16	YEL034W	HYP2	S16	S	16	FY	FY.91_2	25.7735911559857	FALSE
YEL034W_S16	YEL034W	HYP2	S16	S	16	I7	I7.102_2	9.36841829853516	TRUE
YEL034W_S16	YEL034W	HYP2	S16	S	16	SO	SO.5_3	22.0459935071986	FALSE
YEL034W_S16	YEL034W	HYP2	S16	S	16	FE	FE.15_3	19.9287300645509	FALSE
YEL034W_S16	YEL034W	HYP2	S16	S	16	HS42	HS42.28_3	21.422526110501	FALSE
YEL034W_S16	YEL034W	HYP2	S16	S	16	CN	CN.41_3	21.5536768889846	FALSE
YEL034W_S16	YEL034W	HYP2	S16	S	16	AB	AB.52_3	24.4477117527496	FALSE
YEL034W_S16	YEL034W	HYP2	S16	S	16	SZ	SZ.81_2	24.0064949672701	FALSE
YEL034W_S16	YEL034W	HYP2	S16	S	16	DT	DT.6_3	16.6844838648791	FALSE
YEL034W_S16	YEL034W	HYP2	S16	S	16	TU	TU.16_3	20.2106369094498	FALSE
YEL034W_S16	YEL034W	HYP2	S16	S	16	AF	AF.29_3	18.6317582433526	FALSE
YEL034W_S16	YEL034W	HYP2	S16	S	16	CG	CG.42_3	18.0483493779966	FALSE
YEL034W_S16	YEL034W	HYP2	S16	S	16	CV	CV.92_2	21.7045517099836	FALSE
YEL034W_S16	YEL034W	HYP2	S16	S	16	H21	H21.7_3	17.6398565602342	FALSE
YEL034W_S16	YEL034W	HYP2	S16	S	16	CS18	CS18.30_3	17.8362365806401	FALSE
YEL034W_S16	YEL034W	HYP2	S16	S	16	CZ	CZ.93_2	20.0199721154728	FALSE
YEL034W_S16	YEL034W	HYP2	S16	S	16	OA	OA.105_2	17.4476656676043	FALSE
YEL034W_S16	YEL034W	HYP2	S16	S	16	MN	MN.19_3	23.0069610810804	FALSE
YEL034W_S16	YEL034W	HYP2	S16	S	16	UTF	UTF.32_3	16.8243151870808	FALSE
YEL034W_S16	YEL034W	HYP2	S16	S	16	RF	RF.44_3	18.8902154008904	FALSE
YEL034W_S16	YEL034W	HYP2	S16	S	16	AZ	AZ.84_2	24.2661492541148	FALSE
YEL034W_S16	YEL034W	HYP2	S16	S	16	ZC	ZC.94_2	15.4597412169238	FALSE
YEL034W_S16	YEL034W	HYP2	S16	S	16	HS48	HS48.106_2	14.2740028611459	FALSE
YEL034W_S16	YEL034W	HYP2	S16	S	16	ZN	ZN.20_3	20.3424245624893	FALSE
YEL034W_S16	YEL034W	HYP2	S16	S	16	PBS	PBS.33_3	18.2460792244944	FALSE
YEL034W_S16	YEL034W	HYP2	S16	S	16	NR	NR.85_2	17.9127478380523	FALSE
YEL034W_S16	YEL034W	HYP2	S16	S	16	EB	EB.95_2	22.4423473659014	FALSE
YEL034W_S16	YEL034W	HYP2	S16	S	16	SD	SD.9_3	17.4749480677163	FALSE
YEL034W_S16	YEL034W	HYP2	S16	S	16	CO	CO.21_3	20.3382079134358	FALSE
YEL034W_S16	YEL034W	HYP2	S16	S	16	NG	NG.34_3	19.5209346473053	FALSE
YEL034W_S16	YEL034W	HYP2	S16	S	16	DM	DM.45_3	19.4209753895208	FALSE
YEL034W_S16	YEL034W	HYP2	S16	S	16	NO2	NO2.57_3	21.6402357529657	FALSE
YEL034W_S16	YEL034W	HYP2	S16	S	16	BZ	BZ.86_2	20.1650645835897	FALSE
YEL034W_S16	YEL034W	HYP2	S16	S	16	UT	UT.108_2	20.5619140142386	FALSE
YEL034W_S16	YEL034W	HYP2	S16	S	16	H2O1	H2O1.10_3	20.5106351371565	FALSE
YEL034W_S16	YEL034W	HYP2	S16	S	16	CF	CF.22_3	15.3077816805768	FALSE
YEL034W_S16	YEL034W	HYP2	S16	S	16	LG	LG.35_3	21.3354167034505	FALSE
YEL034W_S16	YEL034W	HYP2	S16	S	16	NY	NY.46_3	13.6276183766447	FALSE
YEL034W_S16	YEL034W	HYP2	S16	S	16	LP	LP.58_3	24.1848094745444	FALSE
YEL034W_S16	YEL034W	HYP2	S16	S	16	VC	VC.87_2	22.1516872996233	FALSE
YEL034W_S16	YEL034W	HYP2	S16	S	16	DI	DI.97_2	16.4754867509261	FALSE
YEL034W_S16	YEL034W	HYP2	S16	S	16	UT	UT.109_2	14.8784542533525	FALSE
YEL034W_S16	YEL034W	HYP2	S16	S	16	MS	MS.11_3	19.4742778033076	FALSE
YEL034W_S16	YEL034W	HYP2	S16	S	16	DP	DP.36_3	13.6266818767062	FALSE
YEL034W_S16	YEL034W	HYP2	S16	S	16	CP	CP.47_3	20.9350199928985	FALSE
YEL034W_S16	YEL034W	HYP2	S16	S	16	NO	NO.59_3	19.4744343666901	FALSE
YEL034W_S16	YEL034W	HYP2	S16	S	16	WT	WT.88_2	18.0248070592591	FALSE
YEL034W_S16	YEL034W	HYP2	S16	S	16	MD	MD.98_2	16.8008943433745	FALSE
YEL034W_S16	YEL034W	HYP2	S16	S	16	NC	NC.1_3	19.6838862931258	FALSE
YEL034W_S16	YEL034W	HYP2	S16	S	16	MT	MT.12_3	21.2494608661751	FALSE
YEL034W_S16	YEL034W	HYP2	S16	S	16	AA	AA.24_3	20.1355056221533	FALSE
YEL034W_S16	YEL034W	HYP2	S16	S	16	CW	CW.37_3	19.4007614903187	FALSE
YEL034W_S16	YEL034W	HYP2	S16	S	16	EC	EC.48_3	18.8292907783093	FALSE
YEL034W_S16	YEL034W	HYP2	S16	S	16	CS23	CS23.60_3	22.696110785318	FALSE
YEL034W_S16	YEL034W	HYP2	S16	S	16	AN	AN.89_2	17.0758425058242	FALSE
YEL034W_S16	YEL034W	HYP2	S16	S	16	KA	KA.99_2	14.7457839742225	FALSE
YEL034W_S16	YEL034W	HYP2	S16	S	16	KC	KC.2_3	19.7899924381687	FALSE
YEL034W_S16	YEL034W	HYP2	S16	S	16	P8	P8.13_3	19.8494448721439	FALSE
YEL034W_S16	YEL034W	HYP2	S16	S	16	CX	CX.25_3	21.0766525492559	FALSE
YEL034W_S16	YEL034W	HYP2	S16	S	16	EA	EA.38_3	22.2536006352446	FALSE
YEL034W_S16	YEL034W	HYP2	S16	S	16	RN	RN.49_3	20.4487627638843	FALSE
YEL034W_S16	YEL034W	HYP2	S16	S	16	AF2	AF2.61_3	19.6715647099271	FALSE
YEL034W_S16	YEL034W	HYP2	S16	S	16	UT	UT.31_2	17.9081450813641	FALSE
YEL034W_S16	YEL034W	HYP2	S16	S	16	I3	I3.100_2	12.4864500052806	FALSE
YEL034W_S16	YEL034W	HYP2	S16	S	16	UT	UT.3_3	18.868987587174	FALSE
YEL034W_S16	YEL034W	HYP2	S16	S	16	RP	RP.26_3	18.5167867865469	FALSE
YEL034W_S16	YEL034W	HYP2	S16	S	16	TA	TA.50_3	18.344287523373	FALSE
YEL034W_S16	YEL034W	HYP2	S16	S	16	SP	SP.62_3	18.379757057888	FALSE
YEL034W_S16	YEL034W	HYP2	S16	S	16	YC	YC.104_2	18.6381027500568	FALSE
YEL034W_S16	YEL034W	HYP2	S16	S	16	BM	BM.18_3	23.7890996502998	FALSE
YEL034W_S16	YEL034W	HYP2	S16	S	16	ST	ST.54_3	23.1063914795301	FALSE
YEL034W_S16	YEL034W	HYP2	S16	S	16	OA	OA.105_1	18.2498314419231	FALSE
YEL034W_S16	YEL034W	HYP2	S16	S	16	ET	ET.8_2	17.1243433239043	FALSE
YEL034W_S16	YEL034W	HYP2	S16	S	16	CO	CO.21_2	19.1146101773725	FALSE
YEL034W_S16	YEL034W	HYP2	S16	S	16	PBS	PBS.33_2	21.9239028788574	FALSE
YEL034W_S16	YEL034W	HYP2	S16	S	16	DM	DM.45_2	12.5506060517425	TRUE
YEL034W_S16	YEL034W	HYP2	S16	S	16	HS37	HS37.56_2	20.4372289191655	FALSE
YEL034W_S16	YEL034W	HYP2	S16	S	16	C3	C3.67_2	9.41648567454368	TRUE
YEL034W_S16	YEL034W	HYP2	S16	S	16	MS	MS.11_2	19.8535508761589	FALSE
YEL034W_S16	YEL034W	HYP2	S16	S	16	AA	AA.24_2	19.0556182699614	FALSE
YEL034W_S16	YEL034W	HYP2	S16	S	16	DP	DP.36_2	19.5700169532593	FALSE
YEL034W_S16	YEL034W	HYP2	S16	S	16	CP	CP.47_2	19.7060713712311	FALSE
YEL034W_S16	YEL034W	HYP2	S16	S	16	NO	NO.59_2	17.5911358633521	FALSE
YEL034W_S16	YEL034W	HYP2	S16	S	16	AY	AY.70_2	21.1388393625028	FALSE
YEL034W_S16	YEL034W	HYP2	S16	S	16	UT	UT.3_2	19.8100587697983	FALSE
YEL034W_S16	YEL034W	HYP2	S16	S	16	FE	FE.15_2	17.8142372928074	FALSE
YEL034W_S16	YEL034W	HYP2	S16	S	16	HS42	HS42.28_2	23.7112449487568	FALSE
YEL034W_S16	YEL034W	HYP2	S16	S	16	NN	NN.40_2	23.2945052515869	FALSE
YEL034W_S16	YEL034W	HYP2	S16	S	16	PQ	PQ.51_2	20.375221176004	FALSE
YEL034W_S16	YEL034W	HYP2	S16	S	16	FP	FP.74_2	20.7252034952004	FALSE
YEL034W_S16	YEL034W	HYP2	S16	S	16	H21	H21.7_2	19.9215763185944	FALSE
YEL034W_S16	YEL034W	HYP2	S16	S	16	ZN	ZN.20_2	20.8828362753923	FALSE
YEL034W_S16	YEL034W	HYP2	S16	S	16	UTF	UTF.32_2	20.4376688747066	FALSE
YEL034W_S16	YEL034W	HYP2	S16	S	16	RF	RF.44_2	19.2302097078587	FALSE
YEL034W_S16	YEL034W	HYP2	S16	S	16	FZ	FZ.55_2	20.0689488674764	FALSE
YEL034W_S16	YEL034W	HYP2	S16	S	16	BY	BY.78_2	23.0821548945427	FALSE
YEL034W_S16	YEL034W	HYP2	S16	S	16	ZC	ZC.94_1	20.9695482203499	FALSE
YEL034W_S16	YEL034W	HYP2	S16	S	16	HS48	HS48.106_1	17.5656829421436	FALSE
YEL034W_S16	YEL034W	HYP2	S16	S	16	SD	SD.9_2	19.3715600741641	FALSE
YEL034W_S16	YEL034W	HYP2	S16	S	16	CF	CF.22_2	24.0301083784734	FALSE
YEL034W_S16	YEL034W	HYP2	S16	S	16	NG	NG.34_2	17.8915966961011	FALSE
YEL034W_S16	YEL034W	HYP2	S16	S	16	NO2	NO2.57_2	19.7477945474566	FALSE
YEL034W_S16	YEL034W	HYP2	S16	S	16	OY	OY.68_2	12.620452489495	TRUE
YEL034W_S16	YEL034W	HYP2	S16	S	16	UT	UT.109_1	20.8846119724896	FALSE
YEL034W_S16	YEL034W	HYP2	S16	S	16	MT	MT.12_2	16.9082025512228	FALSE
YEL034W_S16	YEL034W	HYP2	S16	S	16	CX	CX.25_2	21.0749987278857	FALSE
YEL034W_S16	YEL034W	HYP2	S16	S	16	CW	CW.37_2	22.9936305366232	FALSE
YEL034W_S16	YEL034W	HYP2	S16	S	16	EC	EC.48_2	9.76635782327814	TRUE
YEL034W_S16	YEL034W	HYP2	S16	S	16	CS23	CS23.60_2	17.6133101956234	FALSE
YEL034W_S16	YEL034W	HYP2	S16	S	16	LA	LA.71_2	17.4034893081118	FALSE
YEL034W_S16	YEL034W	HYP2	S16	S	16	KC	KC.2_2	23.1132676980951	FALSE
YEL034W_S16	YEL034W	HYP2	S16	S	16	BU	BU.14_2	20.4837031413148	FALSE
YEL034W_S16	YEL034W	HYP2	S16	S	16	YP	YP.27_2	21.489672315087	FALSE
YEL034W_S16	YEL034W	HYP2	S16	S	16	TA	TA.50_2	19.887837466263	FALSE
YEL034W_S16	YEL034W	HYP2	S16	S	16	SP	SP.62_2	20.5146987596475	FALSE
YEL034W_S16	YEL034W	HYP2	S16	S	16	DY	DY.73_2	21.0042938855392	FALSE
YEL034W_S16	YEL034W	HYP2	S16	S	16	CA	CA.4_2	16.7283310979298	FALSE
YEL034W_S16	YEL034W	HYP2	S16	S	16	TU	TU.16_2	19.1098292851167	FALSE
YEL034W_S16	YEL034W	HYP2	S16	S	16	AF	AF.29_2	20.5848107947393	FALSE
YEL034W_S16	YEL034W	HYP2	S16	S	16	AB	AB.52_2	18.9714746143423	FALSE
YEL034W_S16	YEL034W	HYP2	S16	S	16	DC	DC.63_2	19.6916587430953	FALSE
YEL034W_S16	YEL034W	HYP2	S16	S	16	CY	CY.75_2	20.1637059918139	FALSE
YEL034W_S16	YEL034W	HYP2	S16	S	16	EB	EB.95_1	15.6203343396789	FALSE
YEL034W_S16	YEL034W	HYP2	S16	S	16	UT	UT.3_7	22.0072583816634	FALSE
YEL034W_S16	YEL034W	HYP2	S16	S	16	H2O1	H2O1.10_2	15.8357536522958	FALSE
YEL034W_S16	YEL034W	HYP2	S16	S	16	HU	HU.23_2	22.8789609969161	FALSE
YEL034W_S16	YEL034W	HYP2	S16	S	16	LG	LG.35_2	16.7356298303913	FALSE
YEL034W_S16	YEL034W	HYP2	S16	S	16	LP	LP.58_2	17.770952067438	FALSE
YEL034W_S16	YEL034W	HYP2	S16	S	16	NC	NC.1_2	16.5767290465131	FALSE
YEL034W_S16	YEL034W	HYP2	S16	S	16	P8	P8.13_2	19.9088797453878	FALSE
YEL034W_S16	YEL034W	HYP2	S16	S	16	RP	RP.26_2	21.7858374218579	FALSE
YEL034W_S16	YEL034W	HYP2	S16	S	16	EA	EA.38_2	21.1936644346954	FALSE
YEL034W_S16	YEL034W	HYP2	S16	S	16	RN	RN.49_2	19.6847412107868	FALSE
YEL034W_S16	YEL034W	HYP2	S16	S	16	AF2	AF2.61_2	21.651648679817	FALSE
YEL034W_S16	YEL034W	HYP2	S16	S	16	CM	CM.72_2	18.5994160061058	FALSE
YEL034W_S16	YEL034W	HYP2	S16	S	16	SO	SO.5_2	22.348453740526	FALSE
YEL034W_S16	YEL034W	HYP2	S16	S	16	BM	BM.18_2	20.82920063649	FALSE
YEL034W_S16	YEL034W	HYP2	S16	S	16	CG	CG.42_2	21.0446329075529	FALSE
YEL034W_S16	YEL034W	HYP2	S16	S	16	MY	MY.53_2	18.4328334798988	FALSE
YEL034W_S16	YEL034W	HYP2	S16	S	16	CI	CI.76_2	19.8516362214894	FALSE
YEL034W_S16	YEL034W	HYP2	S16	S	16	DT	DT.6_2	20.8986675464638	FALSE
YEL034W_S16	YEL034W	HYP2	S16	S	16	MN	MN.19_2	20.5290388118239	FALSE
YEL034W_S16	YEL034W	HYP2	S16	S	16	CS18	CS18.30_2	22.624949664389	FALSE
YEL034W_S16	YEL034W	HYP2	S16	S	16	GL	GL.43_2	20.883332352828	FALSE
YEL034W_S16	YEL034W	HYP2	S16	S	16	ST	ST.54_2	21.072326759599	FALSE
YEL034W_S16	YEL034W	HYP2	S16	S	16	VY	VY.77_2	12.4853800658552	TRUE
YEL034W_S16	YEL034W	HYP2	S16	S	16	C7	C7.65_4	16.2495183891435	FALSE
YEL034W_S16	YEL034W	HYP2	S16	S	16	CI	CI.76_4	19.0621192736856	FALSE
YEL034W_S16	YEL034W	HYP2	S16	S	16	WT	WT.88_4	23.8816417746933	FALSE
YEL034W_S16	YEL034W	HYP2	S16	S	16	MD	MD.98_4	19.0322394669552	FALSE
YEL034W_S16	YEL034W	HYP2	S16	S	16	KC	KC.2_5	20.6834327170092	FALSE
YEL034W_S16	YEL034W	HYP2	S16	S	16	BU	BU.14_5	19.3011751312312	FALSE
YEL034W_S16	YEL034W	HYP2	S16	S	16	CX	CX.25_5	17.7759353012376	FALSE
YEL034W_S16	YEL034W	HYP2	S16	S	16	NO2	NO2.57_4	21.2588660666248	FALSE
YEL034W_S16	YEL034W	HYP2	S16	S	16	DG	DG.80_4	22.834433277914	FALSE
YEL034W_S16	YEL034W	HYP2	S16	S	16	FY	FY.91_4	18.8794904199749	FALSE
YEL034W_S16	YEL034W	HYP2	S16	S	16	I7	I7.102_4	17.8494594676009	FALSE
YEL034W_S16	YEL034W	HYP2	S16	S	16	DT	DT.6_5	20.5219804787351	FALSE
YEL034W_S16	YEL034W	HYP2	S16	S	16	MN	MN.19_5	21.1940300251873	FALSE
YEL034W_S16	YEL034W	HYP2	S16	S	16	AF	AF.29_5	21.4785367119588	FALSE
YEL034W_S16	YEL034W	HYP2	S16	S	16	TA	TA.50_4	18.0300892724633	FALSE
YEL034W_S16	YEL034W	HYP2	S16	S	16	DY	DY.73_4	19.7601286183193	FALSE
YEL034W_S16	YEL034W	HYP2	S16	S	16	NR	NR.85_4	20.9929872852109	FALSE
YEL034W_S16	YEL034W	HYP2	S16	S	16	EB	EB.95_4	20.1670792412653	FALSE
YEL034W_S16	YEL034W	HYP2	S16	S	16	UT	UT.108_4	15.6605461265482	FALSE
YEL034W_S16	YEL034W	HYP2	S16	S	16	MS	MS.11_5	18.2892828674109	FALSE
YEL034W_S16	YEL034W	HYP2	S16	S	16	HU	HU.23_5	18.6585989727893	FALSE
YEL034W_S16	YEL034W	HYP2	S16	S	16	PQ	PQ.51_4	13.4031676667902	FALSE
YEL034W_S16	YEL034W	HYP2	S16	S	16	DC	DC.63_4	20.0145685266175	FALSE
YEL034W_S16	YEL034W	HYP2	S16	S	16	FP	FP.74_4	19.5403300602838	FALSE
YEL034W_S16	YEL034W	HYP2	S16	S	16	BZ	BZ.86_4	18.0282576159194	FALSE
YEL034W_S16	YEL034W	HYP2	S16	S	16	UT	UT.109_4	19.9440671286025	FALSE
YEL034W_S16	YEL034W	HYP2	S16	S	16	MT	MT.12_5	18.2604363482894	FALSE
YEL034W_S16	YEL034W	HYP2	S16	S	16	EC	EC.48_4	18.1628238106839	FALSE
YEL034W_S16	YEL034W	HYP2	S16	S	16	CS23	CS23.60_4	19.4680542035543	FALSE
YEL034W_S16	YEL034W	HYP2	S16	S	16	LA	LA.71_4	20.5202689681364	FALSE
YEL034W_S16	YEL034W	HYP2	S16	S	16	SA	SA.83_4	21.1290586438132	FALSE
YEL034W_S16	YEL034W	HYP2	S16	S	16	OA	OA.105_4	19.107317666384	FALSE
YEL034W_S16	YEL034W	HYP2	S16	S	16	SD	SD.9_5	17.0648488900548	FALSE
YEL034W_S16	YEL034W	HYP2	S16	S	16	CO	CO.21_5	11.6792124816167	TRUE
YEL034W_S16	YEL034W	HYP2	S16	S	16	AB	AB.52_4	17.9440421705103	FALSE
YEL034W_S16	YEL034W	HYP2	S16	S	16	C8	C8.64_4	17.5978922151034	FALSE
YEL034W_S16	YEL034W	HYP2	S16	S	16	DI	DI.97_4	15.6722622314216	FALSE
YEL034W_S16	YEL034W	HYP2	S16	S	16	NC	NC.1_5	20.3613336294775	FALSE
YEL034W_S16	YEL034W	HYP2	S16	S	16	P8	P8.13_5	20.0167781549669	FALSE
YEL034W_S16	YEL034W	HYP2	S16	S	16	AA	AA.24_5	19.0223816984724	FALSE
YEL034W_S16	YEL034W	HYP2	S16	S	16	HS37	HS37.56_4	21.8771239419162	FALSE
YEL034W_S16	YEL034W	HYP2	S16	S	16	OY	OY.68_4	20.6084250059337	FALSE
YEL034W_S16	YEL034W	HYP2	S16	S	16	HU2	HU2.79_4	20.1847144866757	FALSE
YEL034W_S16	YEL034W	HYP2	S16	S	16	FA	FA.90_4	20.2399236741545	FALSE
YEL034W_S16	YEL034W	HYP2	S16	S	16	I5	I5.101_4	14.5491106419294	FALSE
YEL034W_S16	YEL034W	HYP2	S16	S	16	SO	SO.5_5	19.4578430006504	FALSE
YEL034W_S16	YEL034W	HYP2	S16	S	16	BM	BM.18_5	15.3754014903341	FALSE
YEL034W_S16	YEL034W	HYP2	S16	S	16	HS42	HS42.28_5	18.0192406666235	FALSE
YEL034W_S16	YEL034W	HYP2	S16	S	16	NO	NO.59_4	20.4371038976291	FALSE
YEL034W_S16	YEL034W	HYP2	S16	S	16	AY	AY.70_4	19.394708502367	FALSE
YEL034W_S16	YEL034W	HYP2	S16	S	16	SH	SH.82_4	11.6859459813627	TRUE
YEL034W_S16	YEL034W	HYP2	S16	S	16	CZ	CZ.93_4	24.3412623308309	FALSE
YEL034W_S16	YEL034W	HYP2	S16	S	16	YC	YC.104_4	21.1275785965697	FALSE
YEL034W_S16	YEL034W	HYP2	S16	S	16	ET	ET.8_5	20.1627721286122	FALSE
YEL034W_S16	YEL034W	HYP2	S16	S	16	ZN	ZN.20_5	22.7115714406332	FALSE
YEL034W_S16	YEL034W	HYP2	S16	S	16	UTF	UTF.32_5	18.6856885298842	FALSE
YEL034W_S16	YEL034W	HYP2	S16	S	16	CM	CM.72_4	21.6181613540646	FALSE
YEL034W_S16	YEL034W	HYP2	S16	S	16	AZ	AZ.84_4	12.8459382147728	FALSE
YEL034W_S16	YEL034W	HYP2	S16	S	16	ZC	ZC.94_4	21.4896711193916	FALSE
YEL034W_S16	YEL034W	HYP2	S16	S	16	HS48	HS48.106_4	17.8948045025845	FALSE
YEL034W_S16	YEL034W	HYP2	S16	S	16	H2O1	H2O1.10_5	19.9789296174958	FALSE
YEL034W_S16	YEL034W	HYP2	S16	S	16	CF	CF.22_5	17.8053497677448	FALSE
YEL034W_S16	YEL034W	HYP2	S16	S	16	ST	ST.54_4	19.8884258976739	FALSE
YEL034W_S16	YEL034W	HYP2	S16	S	16	C5	C5.66_4	17.8990163437067	FALSE
YEL034W_S16	YEL034W	HYP2	S16	S	16	VY	VY.77_4	19.8551858763468	FALSE
YEL034W_S16	YEL034W	HYP2	S16	S	16	AN	AN.89_4	19.5553440622578	FALSE
YEL034W_S16	YEL034W	HYP2	S16	S	16	UT	UT.3_5	19.7399190451663	FALSE
YEL034W_S16	YEL034W	HYP2	S16	S	16	FE	FE.15_5	18.0297464764368	FALSE
YEL034W_S16	YEL034W	HYP2	S16	S	16	RP	RP.26_5	15.5377899467415	FALSE
YEL034W_S16	YEL034W	HYP2	S16	S	16	FZ	FZ.55_4	18.8618234816812	FALSE
YEL034W_S16	YEL034W	HYP2	S16	S	16	C3	C3.67_4	19.769727796391	FALSE
YEL034W_S16	YEL034W	HYP2	S16	S	16	BY	BY.78_4	19.6270698957068	FALSE
YEL034W_S16	YEL034W	HYP2	S16	S	16	UT	UT.31_4	16.9072644826607	FALSE
YEL034W_S16	YEL034W	HYP2	S16	S	16	I3	I3.100_4	19.2621549066641	FALSE
YEL034W_S16	YEL034W	HYP2	S16	S	16	CA	CA.4_5	20.4291260848999	FALSE
YEL034W_S16	YEL034W	HYP2	S16	S	16	TU	TU.16_5	16.7883600117512	FALSE
YEL034W_S16	YEL034W	HYP2	S16	S	16	YP	YP.27_5	20.1923428484955	FALSE
YEL034W_S16	YEL034W	HYP2	S16	S	16	LP	LP.58_4	23.1663947292084	FALSE
YEL034W_S16	YEL034W	HYP2	S16	S	16	SZ	SZ.81_4	20.3536092278789	FALSE
YEL034W_S16	YEL034W	HYP2	S16	S	16	CV	CV.92_4	19.6839711127551	FALSE
YEL034W_S16	YEL034W	HYP2	S16	S	16	H21	H21.7_5	19.9478419744935	FALSE
YEL034W_S16	YEL034W	HYP2	S16	S	16	CS18	CS18.30_5	19.2218048421829	FALSE
YEL034W_S16	YEL034W	HYP2	S16	S	16	PBS	PBS.33_5	11.085471982517	TRUE
YEL034W_S16	YEL034W	HYP2	S16	S	16	C3	C3.67_5	19.008353627738	FALSE
YEL034W_S16	YEL034W	HYP2	S16	S	16	HU2	HU2.79_5	20.5363635902136	FALSE
YEL034W_S16	YEL034W	HYP2	S16	S	16	FA	FA.90_5	22.7668738574694	FALSE
YEL034W_S16	YEL034W	HYP2	S16	S	16	NO	NO.59_5	18.4369438792409	FALSE
YEL034W_S16	YEL034W	HYP2	S16	S	16	LA	LA.71_5	20.5774515517107	FALSE
YEL034W_S16	YEL034W	HYP2	S16	S	16	SA	SA.83_5	21.0034886885864	FALSE
YEL034W_S16	YEL034W	HYP2	S16	S	16	ZC	ZC.94_5	22.0337332941706	FALSE
YEL034W_S16	YEL034W	HYP2	S16	S	16	CS23	CS23.60_5	20.4369664607	FALSE
YEL034W_S16	YEL034W	HYP2	S16	S	16	CM	CM.72_5	22.4302612970424	FALSE
YEL034W_S16	YEL034W	HYP2	S16	S	16	AZ	AZ.84_5	17.1688797873297	FALSE
YEL034W_S16	YEL034W	HYP2	S16	S	16	EB	EB.95_5	19.675521008342	FALSE
YEL034W_S16	YEL034W	HYP2	S16	S	16	SD	SD.9_6	19.1650723546057	FALSE
YEL034W_S16	YEL034W	HYP2	S16	S	16	GL	GL.43_5	21.7546993787634	FALSE
YEL034W_S16	YEL034W	HYP2	S16	S	16	FZ	FZ.55_5	13.7387968510916	TRUE
YEL034W_S16	YEL034W	HYP2	S16	S	16	C5	C5.66_5	20.7738653466294	FALSE
YEL034W_S16	YEL034W	HYP2	S16	S	16	BY	BY.78_5	21.2968841667009	FALSE
YEL034W_S16	YEL034W	HYP2	S16	S	16	UT	UT.31_5	21.2670471947884	FALSE
YEL034W_S16	YEL034W	HYP2	S16	S	16	I3	I3.100_5	11.7581315768115	TRUE
YEL034W_S16	YEL034W	HYP2	S16	S	16	UT	UT.3_6	21.7928751957582	FALSE
YEL034W_S16	YEL034W	HYP2	S16	S	16	FE	FE.15_6	20.867342801901	FALSE
YEL034W_S16	YEL034W	HYP2	S16	S	16	CN	CN.41_5	20.7781182924594	FALSE
YEL034W_S16	YEL034W	HYP2	S16	S	16	MY	MY.53_5	20.5066663998441	FALSE
YEL034W_S16	YEL034W	HYP2	S16	S	16	C8	C8.64_5	10.8039104391827	TRUE
YEL034W_S16	YEL034W	HYP2	S16	S	16	CI	CI.76_5	20.3914902075344	FALSE
YEL034W_S16	YEL034W	HYP2	S16	S	16	WT	WT.88_5	20.8591391677667	FALSE
YEL034W_S16	YEL034W	HYP2	S16	S	16	KA	KA.99_5	10.5786991243431	TRUE
YEL034W_S16	YEL034W	HYP2	S16	S	16	NC	NC.1_6	18.8977076541765	FALSE
YEL034W_S16	YEL034W	HYP2	S16	S	16	P8	P8.13_6	20.6001851554496	FALSE
YEL034W_S16	YEL034W	HYP2	S16	S	16	OY	OY.68_5	20.8169463658888	FALSE
YEL034W_S16	YEL034W	HYP2	S16	S	16	DG	DG.80_5	18.2070066056679	FALSE
YEL034W_S16	YEL034W	HYP2	S16	S	16	FY	FY.91_5	24.4973158928143	FALSE
YEL034W_S16	YEL034W	HYP2	S16	S	16	I7	I7.102_5	15.0345783794886	FALSE
YEL034W_S16	YEL034W	HYP2	S16	S	16	SO	SO.5_6	16.2698299683704	FALSE
YEL034W_S16	YEL034W	HYP2	S16	S	16	EA	EA.38_5	18.1422104440736	FALSE
YEL034W_S16	YEL034W	HYP2	S16	S	16	TA	TA.50_5	21.407140653844	FALSE
YEL034W_S16	YEL034W	HYP2	S16	S	16	AF2	AF2.61_5	19.2054182181184	FALSE
YEL034W_S16	YEL034W	HYP2	S16	S	16	DY	DY.73_5	20.0098005415817	FALSE
YEL034W_S16	YEL034W	HYP2	S16	S	16	NR	NR.85_5	15.1794292963012	FALSE
YEL034W_S16	YEL034W	HYP2	S16	S	16	HS48	HS48.106_5	18.389424189986	FALSE
YEL034W_S16	YEL034W	HYP2	S16	S	16	H2O1	H2O1.10_6	16.0360290680012	FALSE
YEL034W_S16	YEL034W	HYP2	S16	S	16	CP	CP.47_5	23.6526397126583	FALSE
YEL034W_S16	YEL034W	HYP2	S16	S	16	LP	LP.58_5	21.8450502806515	FALSE
YEL034W_S16	YEL034W	HYP2	S16	S	16	AY	AY.70_5	22.5241659893304	FALSE
YEL034W_S16	YEL034W	HYP2	S16	S	16	SH	SH.82_5	19.5037945817733	FALSE
YEL034W_S16	YEL034W	HYP2	S16	S	16	CZ	CZ.93_5	20.5140803748136	FALSE
YEL034W_S16	YEL034W	HYP2	S16	S	16	H21	H21.7_6	20.5944749720449	FALSE
YEL034W_S16	YEL034W	HYP2	S16	S	16	LG	LG.35_5	10.3849307226245	TRUE
YEL034W_S16	YEL034W	HYP2	S16	S	16	NY	NY.46_5	16.5539984975312	FALSE
YEL034W_S16	YEL034W	HYP2	S16	S	16	NO2	NO2.57_5	21.8881046524579	FALSE
YEL034W_S16	YEL034W	HYP2	S16	S	16	SZ	SZ.81_5	21.2156625463873	FALSE
YEL034W_S16	YEL034W	HYP2	S16	S	16	I8	I8.103_5	16.581783177989	FALSE
YEL034W_S16	YEL034W	HYP2	S16	S	16	PQ	PQ.51_5	21.1012923327371	FALSE
YEL034W_S16	YEL034W	HYP2	S16	S	16	SP	SP.62_5	18.6888274458476	FALSE
YEL034W_S16	YEL034W	HYP2	S16	S	16	FP	FP.74_5	21.0372040775913	FALSE
YEL034W_S16	YEL034W	HYP2	S16	S	16	BZ	BZ.86_5	21.0921767079648	FALSE
YEL034W_S16	YEL034W	HYP2	S16	S	16	UT	UT.108_5	13.8880152117499	FALSE
YEL034W_S16	YEL034W	HYP2	S16	S	16	MS	MS.11_6	20.8692606933601	FALSE
YEL034W_S16	YEL034W	HYP2	S16	S	16	NN	NN.40_5	22.6833278893795	FALSE
YEL034W_S16	YEL034W	HYP2	S16	S	16	AB	AB.52_5	19.8497888773478	FALSE
YEL034W_S16	YEL034W	HYP2	S16	S	16	DC	DC.63_5	19.7513166793161	FALSE
YEL034W_S16	YEL034W	HYP2	S16	S	16	CY	CY.75_5	21.8599746864024	FALSE
YEL034W_S16	YEL034W	HYP2	S16	S	16	VC	VC.87_5	20.8630960946491	FALSE
YEL034W_S16	YEL034W	HYP2	S16	S	16	MD	MD.98_5	17.1344395590051	FALSE
YEL034W_S16	YEL034W	HYP2	S16	S	16	UT	UT.109_5	18.729950090929	FALSE
YEL034W_S16	YEL034W	HYP2	S16	S	16	MT	MT.12_6	21.2725225684263	FALSE
YEL034W_S16	YEL034W	HYP2	S16	S	16	CG	CG.42_5	19.8394647259868	FALSE
YEL034W_S16	YEL034W	HYP2	S16	S	16	ST	ST.54_5	22.6489498736424	FALSE
YEL034W_S16	YEL034W	HYP2	S16	S	16	C7	C7.65_5	13.9311306199628	FALSE
YEL034W_S16	YEL034W	HYP2	S16	S	16	VY	VY.77_5	19.2628198446967	FALSE
YEL034W_S16	YEL034W	HYP2	S16	S	16	AN	AN.89_5	19.8849848809827	FALSE
YEL034W_S16	YEL034W	HYP2	S16	S	16	KC	KC.2_6	16.8665428741015	FALSE
YEL034W_S16	YEL034W	HYP2	S16	S	16	BU	BU.14_6	21.6437678008201	FALSE
YEL034W_S16	YEL034W	HYP2	S16	S	16	CF	CF.22_6	19.4796305060344	FALSE
YEL034W_S16	YEL034W	HYP2	S16	S	16	NG	NG.34_6	22.1219409663975	FALSE
YEL034W_S16	YEL034W	HYP2	S16	S	16	NY	NY.46_6	21.702826578373	FALSE
YEL034W_S16	YEL034W	HYP2	S16	S	16	NO2	NO2.57_6	19.3018571882863	FALSE
YEL034W_S16	YEL034W	HYP2	S16	S	16	DG	DG.80_6	18.9938198864414	FALSE
YEL034W_S16	YEL034W	HYP2	S16	S	16	FA	FA.90_6	17.5751081488432	FALSE
YEL034W_S16	YEL034W	HYP2	S16	S	16	I7	I7.102_6	7.797543755633	TRUE
YEL034W_S16	YEL034W	HYP2	S16	S	16	YP	YP.27_6	19.1864638425724	FALSE
YEL034W_S16	YEL034W	HYP2	S16	S	16	SP	SP.62_6	19.5781493489442	FALSE
YEL034W_S16	YEL034W	HYP2	S16	S	16	FP	FP.74_6	16.0120277875789	FALSE
YEL034W_S16	YEL034W	HYP2	S16	S	16	NR	NR.85_6	19.7840969756832	FALSE
YEL034W_S16	YEL034W	HYP2	S16	S	16	EB	EB.95_6	22.1358450919518	FALSE
YEL034W_S16	YEL034W	HYP2	S16	S	16	UT	UT.108_6	20.3543911899171	FALSE
YEL034W_S16	YEL034W	HYP2	S16	S	16	HS42	HS42.28_6	20.0862034916187	FALSE
YEL034W_S16	YEL034W	HYP2	S16	S	16	NN	NN.40_6	21.3303439238655	FALSE
YEL034W_S16	YEL034W	HYP2	S16	S	16	PQ	PQ.51_6	22.2304989301493	FALSE
YEL034W_S16	YEL034W	HYP2	S16	S	16	DC	DC.63_6	16.3810486616121	FALSE
YEL034W_S16	YEL034W	HYP2	S16	S	16	CY	CY.75_6	20.6346651836062	FALSE
YEL034W_S16	YEL034W	HYP2	S16	S	16	RP	RP.26_6	20.1451310547476	FALSE
YEL034W_S16	YEL034W	HYP2	S16	S	16	EA	EA.38_6	18.8151052108403	FALSE
YEL034W_S16	YEL034W	HYP2	S16	S	16	TA	TA.50_6	20.3456290648965	FALSE
YEL034W_S16	YEL034W	HYP2	S16	S	16	DY	DY.73_6	21.969538787747	FALSE
YEL034W_S16	YEL034W	HYP2	S16	S	16	AZ	AZ.84_6	21.4477042588749	FALSE
YEL034W_S16	YEL034W	HYP2	S16	S	16	ZC	ZC.94_6	20.0196909184164	FALSE
YEL034W_S16	YEL034W	HYP2	S16	S	16	HU	HU.23_6	19.384083972638	FALSE
YEL034W_S16	YEL034W	HYP2	S16	S	16	LG	LG.35_6	19.7140743448206	FALSE
YEL034W_S16	YEL034W	HYP2	S16	S	16	CP	CP.47_6	21.3740362915786	FALSE
YEL034W_S16	YEL034W	HYP2	S16	S	16	LP	LP.58_6	22.328137667204	FALSE
YEL034W_S16	YEL034W	HYP2	S16	S	16	AY	AY.70_6	20.0028126070764	FALSE
YEL034W_S16	YEL034W	HYP2	S16	S	16	FY	FY.91_6	19.7426459934052	FALSE
YEL034W_S16	YEL034W	HYP2	S16	S	16	I8	I8.103_6	16.8643654371667	FALSE
YEL034W_S16	YEL034W	HYP2	S16	S	16	TU	TU.16_6	20.3268177532102	FALSE
YEL034W_S16	YEL034W	HYP2	S16	S	16	AF	AF.29_6	20.0729937081127	FALSE
YEL034W_S16	YEL034W	HYP2	S16	S	16	CN	CN.41_6	19.9395375320107	FALSE
YEL034W_S16	YEL034W	HYP2	S16	S	16	AB	AB.52_6	19.2576222296683	FALSE
YEL034W_S16	YEL034W	HYP2	S16	S	16	C8	C8.64_6	14.7083550845064	FALSE
YEL034W_S16	YEL034W	HYP2	S16	S	16	BZ	BZ.86_6	21.60074073207	FALSE
YEL034W_S16	YEL034W	HYP2	S16	S	16	DI	DI.97_6	17.1926651689358	FALSE
YEL034W_S16	YEL034W	HYP2	S16	S	16	MN	MN.19_6	20.8690963817982	FALSE
YEL034W_S16	YEL034W	HYP2	S16	S	16	UTF	UTF.32_6	20.8072617181263	FALSE
YEL034W_S16	YEL034W	HYP2	S16	S	16	GL	GL.43_6	21.332825203899	FALSE
YEL034W_S16	YEL034W	HYP2	S16	S	16	ST	ST.54_6	20.1954484057853	FALSE
YEL034W_S16	YEL034W	HYP2	S16	S	16	C5	C5.66_6	20.2916671008817	FALSE
YEL034W_S16	YEL034W	HYP2	S16	S	16	BY	BY.78_6	18.8390596713474	FALSE
YEL034W_S16	YEL034W	HYP2	S16	S	16	WT	WT.88_6	23.8365399367882	FALSE
YEL034W_S16	YEL034W	HYP2	S16	S	16	KA	KA.99_6	22.294602620245	FALSE
YEL034W_S16	YEL034W	HYP2	S16	S	16	CW	CW.37_6	21.0381108144044	FALSE
YEL034W_S16	YEL034W	HYP2	S16	S	16	RN	RN.49_6	9.66707307875316	TRUE
YEL034W_S16	YEL034W	HYP2	S16	S	16	CS23	CS23.60_6	21.8983650569516	FALSE
YEL034W_S16	YEL034W	HYP2	S16	S	16	CM	CM.72_6	19.7210938305654	FALSE
YEL034W_S16	YEL034W	HYP2	S16	S	16	SA	SA.83_6	17.2531157844174	FALSE
YEL034W_S16	YEL034W	HYP2	S16	S	16	CS18	CS18.30_6	19.5706429378609	FALSE
YEL034W_S16	YEL034W	HYP2	S16	S	16	CG	CG.42_6	20.127023697742	FALSE
YEL034W_S16	YEL034W	HYP2	S16	S	16	MY	MY.53_6	18.8741237625569	FALSE
YEL034W_S16	YEL034W	HYP2	S16	S	16	C7	C7.65_6	18.8290397299343	FALSE
YEL034W_S16	YEL034W	HYP2	S16	S	16	VY	VY.77_6	20.1403527488086	FALSE
YEL034W_S16	YEL034W	HYP2	S16	S	16	VC	VC.87_6	18.3678541316448	FALSE
YEL034W_S16	YEL034W	HYP2	S16	S	16	MD	MD.98_6	18.3567013023929	FALSE
YEL034W_S16	YEL034W	HYP2	S16	S	16	ZN	ZN.20_6	18.9184912988551	FALSE
YEL034W_S16	YEL034W	HYP2	S16	S	16	RF	RF.44_6	20.1746557839202	FALSE
YEL034W_S16	YEL034W	HYP2	S16	S	16	FZ	FZ.55_6	18.5295584662748	FALSE
YEL034W_S16	YEL034W	HYP2	S16	S	16	C3	C3.67_6	17.9451024602679	FALSE
YEL034W_S16	YEL034W	HYP2	S16	S	16	AN	AN.89_6	19.3164318861099	FALSE
YEL034W_S16	YEL034W	HYP2	S16	S	16	I3	I3.100_6	19.4889222706079	FALSE
YEL034W_S16	YEL034W	HYP2	S16	S	16	CO	CO.21_6	20.0115922506947	FALSE
YEL034W_S16	YEL034W	HYP2	S16	S	16	PBS	PBS.33_6	19.8061539520105	FALSE
YEL034W_S16	YEL034W	HYP2	S16	S	16	DM	DM.45_6	19.3251379833112	FALSE
YEL034W_S16	YEL034W	HYP2	S16	S	16	HS37	HS37.56_6	18.361062431686	FALSE
YEL034W_S16	YEL034W	HYP2	S16	S	16	OY	OY.68_6	17.5279433559252	FALSE
YEL034W_S16	YEL034W	HYP2	S16	S	16	HU2	HU2.79_6	18.1376602936255	FALSE
YEL034W_S16	YEL034W	HYP2	S16	S	16	UT	UT.31_6	20.1996354158981	FALSE
YEL034W_S16	YEL034W	HYP2	S16	S	16	I5	I5.101_6	15.6314055578174	FALSE
YEL034W_S16	YEL034W	HYP2	S16	S	16	AA	AA.24_6	18.548931022512	FALSE
YEL034W_S16	YEL034W	HYP2	S16	S	16	DP	DP.36_6	20.0647684612863	FALSE
YEL034W_S16	YEL034W	HYP2	S16	S	16	NO	NO.59_6	19.2706810177128	FALSE
YEL034W_S16	YEL034W	HYP2	S16	S	16	LA	LA.71_6	18.2229249966174	FALSE
YEL034W_S16	YEL034W	HYP2	S16	S	16	SH	SH.82_6	14.1613770106988	FALSE
YEL034W_S16	YEL034W	HYP2	S16	S	16	CV	CV.92_6	13.6110750456378	FALSE
YEL034W_S16	YEL034W	HYP2	S16	S	16	YC	YC.104_6	16.4770634166938	FALSE
YEL034W_S16	YEL034W	HYP2	S16	S	16	DG	DG.80_3	19.2802103350972	FALSE
YEL034W_S16	YEL034W	HYP2	S16	S	16	FY	FY.91_3	17.1690344964465	FALSE
YEL034W_S16	YEL034W	HYP2	S16	S	16	I8	I8.103_3	18.8550019908033	FALSE
YEL034W_S16	YEL034W	HYP2	S16	S	16	H21	H21.7_4	21.0139166406902	FALSE
YEL034W_S16	YEL034W	HYP2	S16	S	16	BM	BM.18_4	19.2596681002908	FALSE
YEL034W_S16	YEL034W	HYP2	S16	S	16	CS18	CS18.30_4	17.4106821139664	FALSE
YEL034W_S16	YEL034W	HYP2	S16	S	16	GL	GL.43_4	20.302969108301	FALSE
YEL034W_S16	YEL034W	HYP2	S16	S	16	CM	CM.72_3	20.0613918437275	FALSE
YEL034W_S16	YEL034W	HYP2	S16	S	16	SA	SA.83_3	18.7483859973966	FALSE
YEL034W_S16	YEL034W	HYP2	S16	S	16	ZC	ZC.94_3	20.5649872506134	FALSE
YEL034W_S16	YEL034W	HYP2	S16	S	16	HS48	HS48.106_3	22.9622874829626	FALSE
YEL034W_S16	YEL034W	HYP2	S16	S	16	CO	CO.21_4	18.3861070449722	FALSE
YEL034W_S16	YEL034W	HYP2	S16	S	16	NG	NG.34_4	19.9990278992	FALSE
YEL034W_S16	YEL034W	HYP2	S16	S	16	NY	NY.46_4	19.5655284572125	FALSE
YEL034W_S16	YEL034W	HYP2	S16	S	16	DY	DY.73_3	18.0559629007215	FALSE
YEL034W_S16	YEL034W	HYP2	S16	S	16	AZ	AZ.84_3	19.8523367158346	FALSE
YEL034W_S16	YEL034W	HYP2	S16	S	16	EB	EB.95_3	19.2415377515473	FALSE
YEL034W_S16	YEL034W	HYP2	S16	S	16	UT	UT.108_3	20.9919215164288	FALSE
YEL034W_S16	YEL034W	HYP2	S16	S	16	H2O1	H2O1.10_4	19.307801524122	FALSE
YEL034W_S16	YEL034W	HYP2	S16	S	16	CF	CF.22_4	18.2703977004334	FALSE
YEL034W_S16	YEL034W	HYP2	S16	S	16	LG	LG.35_4	19.5769914459767	FALSE
YEL034W_S16	YEL034W	HYP2	S16	S	16	CP	CP.47_4	18.3659246342091	FALSE
YEL034W_S16	YEL034W	HYP2	S16	S	16	C3	C3.67_3	22.5847979989709	FALSE
YEL034W_S16	YEL034W	HYP2	S16	S	16	BY	BY.78_3	21.2466832882888	FALSE
YEL034W_S16	YEL034W	HYP2	S16	S	16	UT	UT.31_3	18.6566454280364	FALSE
YEL034W_S16	YEL034W	HYP2	S16	S	16	I5	I5.101_3	19.6915067800046	FALSE
YEL034W_S16	YEL034W	HYP2	S16	S	16	SO	SO.5_4	17.5882387075308	FALSE
YEL034W_S16	YEL034W	HYP2	S16	S	16	FE	FE.15_4	20.8099431988002	FALSE
YEL034W_S16	YEL034W	HYP2	S16	S	16	HS42	HS42.28_4	18.3498350190677	FALSE
YEL034W_S16	YEL034W	HYP2	S16	S	16	CN	CN.41_4	19.2608290541979	FALSE
YEL034W_S16	YEL034W	HYP2	S16	S	16	LA	LA.71_3	19.48048048985	FALSE
YEL034W_S16	YEL034W	HYP2	S16	S	16	SH	SH.82_3	16.4761978625928	FALSE
YEL034W_S16	YEL034W	HYP2	S16	S	16	CZ	CZ.93_3	18.9022520853911	FALSE
YEL034W_S16	YEL034W	HYP2	S16	S	16	OA	OA.105_3	20.6006684727474	FALSE
YEL034W_S16	YEL034W	HYP2	S16	S	16	SD	SD.9_4	23.3511567225724	FALSE
YEL034W_S16	YEL034W	HYP2	S16	S	16	ZN	ZN.20_4	20.9854406574508	FALSE
YEL034W_S16	YEL034W	HYP2	S16	S	16	PBS	PBS.33_4	18.8511961966683	FALSE
YEL034W_S16	YEL034W	HYP2	S16	S	16	DM	DM.45_4	18.9828628389563	FALSE
YEL034W_S16	YEL034W	HYP2	S16	S	16	DC	DC.63_3	19.8990909162309	FALSE
YEL034W_S16	YEL034W	HYP2	S16	S	16	FP	FP.74_3	16.611630673908	FALSE
YEL034W_S16	YEL034W	HYP2	S16	S	16	NR	NR.85_3	17.9170467925945	FALSE
YEL034W_S16	YEL034W	HYP2	S16	S	16	UT	UT.109_3	18.8411864485455	FALSE
YEL034W_S16	YEL034W	HYP2	S16	S	16	MS	MS.11_4	18.1946672312217	FALSE
YEL034W_S16	YEL034W	HYP2	S16	S	16	HU	HU.23_4	17.5366170012471	FALSE
YEL034W_S16	YEL034W	HYP2	S16	S	16	DP	DP.36_4	19.8362704503265	FALSE
YEL034W_S16	YEL034W	HYP2	S16	S	16	CI	CI.76_3	17.7370555430175	FALSE
YEL034W_S16	YEL034W	HYP2	S16	S	16	WT	WT.88_3	17.7354649467964	FALSE
YEL034W_S16	YEL034W	HYP2	S16	S	16	KA	KA.99_3	17.7451552049948	FALSE
YEL034W_S16	YEL034W	HYP2	S16	S	16	UT	UT.3_4	18.0858955288567	FALSE
YEL034W_S16	YEL034W	HYP2	S16	S	16	RP	RP.26_4	18.5340550993141	FALSE
YEL034W_S16	YEL034W	HYP2	S16	S	16	C8	C8.64_3	16.6750999689152	FALSE
YEL034W_S16	YEL034W	HYP2	S16	S	16	BZ	BZ.86_3	18.3451675261394	FALSE
YEL034W_S16	YEL034W	HYP2	S16	S	16	DI	DI.97_3	17.7675335935096	FALSE
YEL034W_S16	YEL034W	HYP2	S16	S	16	NC	NC.1_4	21.9621895952256	FALSE
YEL034W_S16	YEL034W	HYP2	S16	S	16	MT	MT.12_4	23.1985646999425	FALSE
YEL034W_S16	YEL034W	HYP2	S16	S	16	AA	AA.24_4	19.4895527798804	FALSE
YEL034W_S16	YEL034W	HYP2	S16	S	16	CW	CW.37_4	18.083232000441	FALSE
YEL034W_S16	YEL034W	HYP2	S16	S	16	C7	C7.65_3	8.1475240997373	TRUE
YEL034W_S16	YEL034W	HYP2	S16	S	16	CY	CY.75_3	21.5298289892221	FALSE
YEL034W_S16	YEL034W	HYP2	S16	S	16	VC	VC.87_3	21.7553454598532	FALSE
YEL034W_S16	YEL034W	HYP2	S16	S	16	MD	MD.98_3	14.5955246904651	FALSE
YEL034W_S16	YEL034W	HYP2	S16	S	16	KC	KC.2_4	19.7666529998442	FALSE
YEL034W_S16	YEL034W	HYP2	S16	S	16	P8	P8.13_4	19.1640064372455	FALSE
YEL034W_S16	YEL034W	HYP2	S16	S	16	CX	CX.25_4	18.9987777524706	FALSE
YEL034W_S16	YEL034W	HYP2	S16	S	16	EA	EA.38_4	18.655179553044	FALSE
YEL034W_S16	YEL034W	HYP2	S16	S	16	OY	OY.68_3	19.8171665622354	FALSE
YEL034W_S16	YEL034W	HYP2	S16	S	16	HU2	HU2.79_3	18.8202337503559	FALSE
YEL034W_S16	YEL034W	HYP2	S16	S	16	FA	FA.90_3	20.4074501775986	FALSE
YEL034W_S16	YEL034W	HYP2	S16	S	16	I7	I7.102_3	19.0889167639314	FALSE
YEL034W_S16	YEL034W	HYP2	S16	S	16	DT	DT.6_4	19.2612426293309	FALSE
YEL034W_S16	YEL034W	HYP2	S16	S	16	TU	TU.16_4	22.6491151284553	FALSE
YEL034W_S16	YEL034W	HYP2	S16	S	16	AF	AF.29_4	21.3086391341805	FALSE
YEL034W_S16	YEL034W	HYP2	S16	S	16	CG	CG.42_4	18.4796911724436	FALSE
YEL034W_S16	YEL034W	HYP2	S16	S	16	AY	AY.70_3	20.5137602128122	FALSE
YEL034W_S16	YEL034W	HYP2	S16	S	16	SZ	SZ.81_3	18.3512429371191	FALSE
YEL034W_S16	YEL034W	HYP2	S16	S	16	CV	CV.92_3	19.5427564574354	FALSE
YEL034W_S16	YEL034W	HYP2	S16	S	16	YC	YC.104_3	18.762700935386	FALSE
YEL034W_S16	YEL034W	HYP2	S16	S	16	ET	ET.8_4	18.9579129435998	FALSE
YEL034W_S16	YEL034W	HYP2	S16	S	16	MN	MN.19_4	18.5936128804885	FALSE
YEL034W_S16	YEL034W	HYP2	S16	S	16	UTF	UTF.32_4	18.5954471961043	FALSE
YEL034W_S16	YEL034W	HYP2	S16	S	16	RF	RF.44_4	20.2801147211664	FALSE
YEL034W_S16	YEL034W	HYP2	S16	S	16	UT	UT.3_1	19.3115114944257	FALSE
YEL034W_S16	YEL034W	HYP2	S16	S	16	FE	FE.15_1	19.3040641814795	FALSE
YEL034W_S16	YEL034W	HYP2	S16	S	16	YP	YP.27_1	16.7957892604673	FALSE
YEL034W_S16	YEL034W	HYP2	S16	S	16	PQ	PQ.51_1	20.7307482066175	FALSE
YEL034W_S16	YEL034W	HYP2	S16	S	16	DC	DC.63_1	21.2966962708299	FALSE
YEL034W_S16	YEL034W	HYP2	S16	S	16	FP	FP.74_1	20.2585459423693	FALSE
YEL034W_S16	YEL034W	HYP2	S16	S	16	BZ	BZ.86_1	22.3236995852798	FALSE
YEL034W_S16	YEL034W	HYP2	S16	S	16	SD	SD.9_1	16.5133366117025	FALSE
YEL034W_S16	YEL034W	HYP2	S16	S	16	CO	CO.21_1	19.7542154781501	FALSE
YEL034W_S16	YEL034W	HYP2	S16	S	16	NG	NG.34_1	21.9464286266616	FALSE
YEL034W_S16	YEL034W	HYP2	S16	S	16	DM	DM.45_1	19.9729871354608	FALSE
YEL034W_S16	YEL034W	HYP2	S16	S	16	NO2	NO2.57_1	22.0559538056449	FALSE
YEL034W_S16	YEL034W	HYP2	S16	S	16	OY	OY.68_1	21.9268750407361	FALSE
YEL034W_S16	YEL034W	HYP2	S16	S	16	DG	DG.80_1	20.9588501913672	FALSE
YEL034W_S16	YEL034W	HYP2	S16	S	16	FY	FY.91_1	19.7768357678996	FALSE
YEL034W_S16	YEL034W	HYP2	S16	S	16	DT	DT.6_1	20.570554903367	FALSE
YEL034W_S16	YEL034W	HYP2	S16	S	16	BM	BM.18_1	23.1279082161528	FALSE
YEL034W_S16	YEL034W	HYP2	S16	S	16	CS18	CS18.30_1	21.6900164434096	FALSE
YEL034W_S16	YEL034W	HYP2	S16	S	16	CG	CG.42_1	20.4496745715161	FALSE
YEL034W_S16	YEL034W	HYP2	S16	S	16	ST	ST.54_1	20.6114477227913	FALSE
YEL034W_S16	YEL034W	HYP2	S16	S	16	VY	VY.77_1	15.0395218671589	FALSE
YEL034W_S16	YEL034W	HYP2	S16	S	16	AN	AN.89_1	13.472290433186	FALSE
YEL034W_S16	YEL034W	HYP2	S16	S	16	MT	MT.12_1	19.2309914511661	FALSE
YEL034W_S16	YEL034W	HYP2	S16	S	16	AA	AA.24_1	19.0545267401816	FALSE
YEL034W_S16	YEL034W	HYP2	S16	S	16	CW	CW.37_1	19.4172085888751	FALSE
YEL034W_S16	YEL034W	HYP2	S16	S	16	EC	EC.48_1	4.5033958921719	TRUE
YEL034W_S16	YEL034W	HYP2	S16	S	16	CS23	CS23.60_1	17.1028884394305	FALSE
YEL034W_S16	YEL034W	HYP2	S16	S	16	LA	LA.71_1	20.7405001290767	FALSE
YEL034W_S16	YEL034W	HYP2	S16	S	16	SA	SA.83_1	20.586223223459	FALSE
YEL034W_S16	YEL034W	HYP2	S16	S	16	CZ	CZ.93_1	21.6260945206021	FALSE
YEL034W_S16	YEL034W	HYP2	S16	S	16	NC	NC.1_1	10.8933899442396	TRUE
YEL034W_S16	YEL034W	HYP2	S16	S	16	P8	P8.13_1	19.5762728717494	FALSE
YEL034W_S16	YEL034W	HYP2	S16	S	16	CX	CX.25_1	10.0025793232273	TRUE
YEL034W_S16	YEL034W	HYP2	S16	S	16	RN	RN.49_1	17.5409572556312	FALSE
YEL034W_S16	YEL034W	HYP2	S16	S	16	AF2	AF2.61_1	18.6060972689909	FALSE
YEL034W_S16	YEL034W	HYP2	S16	S	16	CM	CM.72_1	19.4309268899102	FALSE
YEL034W_S16	YEL034W	HYP2	S16	S	16	AZ	AZ.84_1	17.8677040267499	FALSE
YEL034W_S16	YEL034W	HYP2	S16	S	16	SO	SO.5_1	20.3601941563241	FALSE
YEL034W_S16	YEL034W	HYP2	S16	S	16	AF	AF.29_1	19.9836037259468	FALSE
YEL034W_S16	YEL034W	HYP2	S16	S	16	CN	CN.41_1	18.9829095473647	FALSE
YEL034W_S16	YEL034W	HYP2	S16	S	16	MY	MY.53_1	23.3586198683742	FALSE
YEL034W_S16	YEL034W	HYP2	S16	S	16	C7	C7.65_1	16.3271502835386	FALSE
YEL034W_S16	YEL034W	HYP2	S16	S	16	CI	CI.76_1	21.0926446237927	FALSE
YEL034W_S16	YEL034W	HYP2	S16	S	16	WT	WT.88_1	19.1266074132811	FALSE
YEL034W_S16	YEL034W	HYP2	S16	S	16	H2O1	H2O1.10_1	18.508848811755	FALSE
YEL034W_S16	YEL034W	HYP2	S16	S	16	CF	CF.22_1	18.2061657286607	FALSE
YEL034W_S16	YEL034W	HYP2	S16	S	16	LG	LG.35_1	19.7711381348351	FALSE
YEL034W_S16	YEL034W	HYP2	S16	S	16	NY	NY.46_1	18.9485289652868	FALSE
YEL034W_S16	YEL034W	HYP2	S16	S	16	LP	LP.58_1	22.6596164022327	FALSE
YEL034W_S16	YEL034W	HYP2	S16	S	16	SZ	SZ.81_1	23.2158621918448	FALSE
YEL034W_S16	YEL034W	HYP2	S16	S	16	MS	MS.11_1	19.5351565101214	FALSE
YEL034W_S16	YEL034W	HYP2	S16	S	16	HU	HU.23_1	19.87489044177	FALSE
YEL034W_S16	YEL034W	HYP2	S16	S	16	DP	DP.36_1	23.1833634859391	FALSE
YEL034W_S16	YEL034W	HYP2	S16	S	16	CP	CP.47_1	21.4100840654178	FALSE
YEL034W_S16	YEL034W	HYP2	S16	S	16	NO	NO.59_1	19.9762092885415	FALSE
YEL034W_S16	YEL034W	HYP2	S16	S	16	AY	AY.70_1	21.1181419348352	FALSE
YEL034W_S16	YEL034W	HYP2	S16	S	16	SH	SH.82_1	17.7967885989364	FALSE
YEL034W_S16	YEL034W	HYP2	S16	S	16	CV	CV.92_1	21.7096488342136	FALSE
YEL034W_S16	YEL034W	HYP2	S16	S	16	KC	KC.2_1	17.6460421729381	FALSE
YEL034W_S16	YEL034W	HYP2	S16	S	16	BU	BU.14_1	19.6321181243607	FALSE
YEL034W_S16	YEL034W	HYP2	S16	S	16	RP	RP.26_1	16.8731249818747	FALSE
YEL034W_S16	YEL034W	HYP2	S16	S	16	EA	EA.38_1	20.1631680418145	FALSE
YEL034W_S16	YEL034W	HYP2	S16	S	16	TA	TA.50_1	20.4745110481896	FALSE
YEL034W_S16	YEL034W	HYP2	S16	S	16	SP	SP.62_1	18.1862682015753	FALSE
YEL034W_S16	YEL034W	HYP2	S16	S	16	DY	DY.73_1	18.2243198045134	FALSE
YEL034W_S16	YEL034W	HYP2	S16	S	16	NR	NR.85_1	18.7303279051434	FALSE
YEL034W_S16	YEL034W	HYP2	S16	S	16	CA	CA.4_1	18.6717122561963	FALSE
YEL034W_S16	YEL034W	HYP2	S16	S	16	TU	TU.16_1	18.9513387809886	FALSE
YEL034W_S16	YEL034W	HYP2	S16	S	16	HS42	HS42.28_1	20.4166082681863	FALSE
YEL034W_S16	YEL034W	HYP2	S16	S	16	NN	NN.40_1	20.682503912055	FALSE
YEL034W_S16	YEL034W	HYP2	S16	S	16	AB	AB.52_1	18.5949979379464	FALSE
YEL034W_S16	YEL034W	HYP2	S16	S	16	C8	C8.64_1	14.9592007659997	FALSE
YEL034W_S16	YEL034W	HYP2	S16	S	16	CY	CY.75_1	20.3756285156727	FALSE
YEL034W_S16	YEL034W	HYP2	S16	S	16	VC	VC.87_1	19.2576601966923	FALSE
YEL034W_S16	YEL034W	HYP2	S16	S	16	H21	H21.7_1	8.83582483547018	TRUE
YEL034W_S16	YEL034W	HYP2	S16	S	16	MN	MN.19_1	20.1223207812265	FALSE
YEL034W_S16	YEL034W	HYP2	S16	S	16	UTF	UTF.32_1	19.9290226974907	FALSE
YEL034W_S16	YEL034W	HYP2	S16	S	16	GL	GL.43_1	20.9520927375566	FALSE
YEL034W_S16	YEL034W	HYP2	S16	S	16	FZ	FZ.55_1	21.8019313303335	FALSE
YEL034W_S16	YEL034W	HYP2	S16	S	16	C5	C5.66_1	19.5702922404769	FALSE
YEL034W_S16	YEL034W	HYP2	S16	S	16	BY	BY.78_1	19.9175417331697	FALSE
YEL034W_S16	YEL034W	HYP2	S16	S	16	UT	UT.31_1	19.9951111295795	FALSE
YEL034W_S16	YEL034W	HYP2	S16	S	16	ET	ET.8_1	20.6515066560145	FALSE
YEL034W_S16	YEL034W	HYP2	S16	S	16	ZN	ZN.20_1	20.8417341501088	FALSE
YEL034W_S16	YEL034W	HYP2	S16	S	16	PBS	PBS.33_1	22.2321878044228	FALSE
YEL034W_S16	YEL034W	HYP2	S16	S	16	RF	RF.44_1	20.5217636130044	FALSE
YEL034W_S16	YEL034W	HYP2	S16	S	16	HS37	HS37.56_1	21.129114316067	FALSE
YEL034W_S16	YEL034W	HYP2	S16	S	16	C3	C3.67_1	23.0073981739176	FALSE
YEL034W_S16	YEL034W	HYP2	S16	S	16	HU2	HU2.79_1	22.0781436460954	FALSE
YEL034W_S16	YEL034W	HYP2	S16	S	16	FA	FA.90_1	20.3737004264763	FALSE
YEL034W_S15	YEL034W	HYP2	S15	S	15	FA	FA.90_2	18.7894739776895	FALSE
YEL034W_S15	YEL034W	HYP2	S15	S	15	I5	I5.101_2	11.4300234500423	TRUE
YEL034W_S15	YEL034W	HYP2	S15	S	15	CA	CA.4_3	21.1441682755038	FALSE
YEL034W_S15	YEL034W	HYP2	S15	S	15	BU	BU.14_3	18.864434671853	FALSE
YEL034W_S15	YEL034W	HYP2	S15	S	15	NN	NN.40_3	20.9617168798833	FALSE
YEL034W_S15	YEL034W	HYP2	S15	S	15	PQ	PQ.51_3	18.5275980603926	FALSE
YEL034W_S15	YEL034W	HYP2	S15	S	15	DG	DG.80_2	24.2055285701544	FALSE
YEL034W_S15	YEL034W	HYP2	S15	S	15	FY	FY.91_2	26.1804881567622	FALSE
YEL034W_S15	YEL034W	HYP2	S15	S	15	I7	I7.102_2	20.7087414825676	FALSE
YEL034W_S15	YEL034W	HYP2	S15	S	15	SO	SO.5_3	22.5659372770678	FALSE
YEL034W_S15	YEL034W	HYP2	S15	S	15	FE	FE.15_3	20.1413169799963	FALSE
YEL034W_S15	YEL034W	HYP2	S15	S	15	HS42	HS42.28_3	22.4062051316301	FALSE
YEL034W_S15	YEL034W	HYP2	S15	S	15	CN	CN.41_3	21.7033633259466	FALSE
YEL034W_S15	YEL034W	HYP2	S15	S	15	AB	AB.52_3	24.5161780057662	FALSE
YEL034W_S15	YEL034W	HYP2	S15	S	15	SZ	SZ.81_2	25.9857008126207	FALSE
YEL034W_S15	YEL034W	HYP2	S15	S	15	DT	DT.6_3	17.0439717617441	FALSE
YEL034W_S15	YEL034W	HYP2	S15	S	15	TU	TU.16_3	22.3607139930608	FALSE
YEL034W_S15	YEL034W	HYP2	S15	S	15	AF	AF.29_3	20.9700617105144	FALSE
YEL034W_S15	YEL034W	HYP2	S15	S	15	CG	CG.42_3	18.3903087927474	FALSE
YEL034W_S15	YEL034W	HYP2	S15	S	15	CV	CV.92_2	22.3727651047845	FALSE
YEL034W_S15	YEL034W	HYP2	S15	S	15	H21	H21.7_3	19.1264269065017	FALSE
YEL034W_S15	YEL034W	HYP2	S15	S	15	CS18	CS18.30_3	20.5612163515155	FALSE
YEL034W_S15	YEL034W	HYP2	S15	S	15	CZ	CZ.93_2	19.1545027249418	FALSE
YEL034W_S15	YEL034W	HYP2	S15	S	15	OA	OA.105_2	18.6327643834932	FALSE
YEL034W_S15	YEL034W	HYP2	S15	S	15	MN	MN.19_3	24.0897000486157	FALSE
YEL034W_S15	YEL034W	HYP2	S15	S	15	UTF	UTF.32_3	18.9691048478243	FALSE
YEL034W_S15	YEL034W	HYP2	S15	S	15	RF	RF.44_3	18.3497510036539	FALSE
YEL034W_S15	YEL034W	HYP2	S15	S	15	AZ	AZ.84_2	24.8364402931964	FALSE
YEL034W_S15	YEL034W	HYP2	S15	S	15	ZC	ZC.94_2	20.0730123975585	FALSE
YEL034W_S15	YEL034W	HYP2	S15	S	15	HS48	HS48.106_2	19.5271282281401	FALSE
YEL034W_S15	YEL034W	HYP2	S15	S	15	ZN	ZN.20_3	25.0431945771829	FALSE
YEL034W_S15	YEL034W	HYP2	S15	S	15	PBS	PBS.33_3	25.31388957868	FALSE
YEL034W_S15	YEL034W	HYP2	S15	S	15	NR	NR.85_2	18.6669293854842	FALSE
YEL034W_S15	YEL034W	HYP2	S15	S	15	EB	EB.95_2	26.0972288747873	FALSE
YEL034W_S15	YEL034W	HYP2	S15	S	15	SD	SD.9_3	18.1206439639168	FALSE
YEL034W_S15	YEL034W	HYP2	S15	S	15	CO	CO.21_3	21.4502178946105	FALSE
YEL034W_S15	YEL034W	HYP2	S15	S	15	NG	NG.34_3	21.9389885998532	FALSE
YEL034W_S15	YEL034W	HYP2	S15	S	15	DM	DM.45_3	19.6664841183415	FALSE
YEL034W_S15	YEL034W	HYP2	S15	S	15	NO2	NO2.57_3	21.3996541965349	FALSE
YEL034W_S15	YEL034W	HYP2	S15	S	15	BZ	BZ.86_2	20.0654783522888	FALSE
YEL034W_S15	YEL034W	HYP2	S15	S	15	UT	UT.108_2	21.343776752397	FALSE
YEL034W_S15	YEL034W	HYP2	S15	S	15	H2O1	H2O1.10_3	20.588750628033	FALSE
YEL034W_S15	YEL034W	HYP2	S15	S	15	CF	CF.22_3	22.9667541526414	FALSE
YEL034W_S15	YEL034W	HYP2	S15	S	15	LG	LG.35_3	22.4637890521356	FALSE
YEL034W_S15	YEL034W	HYP2	S15	S	15	NY	NY.46_3	17.6696491645197	FALSE
YEL034W_S15	YEL034W	HYP2	S15	S	15	LP	LP.58_3	24.4563275396624	FALSE
YEL034W_S15	YEL034W	HYP2	S15	S	15	VC	VC.87_2	23.6206800567373	FALSE
YEL034W_S15	YEL034W	HYP2	S15	S	15	DI	DI.97_2	17.3788986880808	FALSE
YEL034W_S15	YEL034W	HYP2	S15	S	15	UT	UT.109_2	19.9962353032471	FALSE
YEL034W_S15	YEL034W	HYP2	S15	S	15	MS	MS.11_3	19.5641443874858	FALSE
YEL034W_S15	YEL034W	HYP2	S15	S	15	DP	DP.36_3	20.5706858853016	FALSE
YEL034W_S15	YEL034W	HYP2	S15	S	15	CP	CP.47_3	22.11835644163	FALSE
YEL034W_S15	YEL034W	HYP2	S15	S	15	NO	NO.59_3	24.2638385107009	FALSE
YEL034W_S15	YEL034W	HYP2	S15	S	15	WT	WT.88_2	18.4460090254242	FALSE
YEL034W_S15	YEL034W	HYP2	S15	S	15	MD	MD.98_2	19.7459311222371	FALSE
YEL034W_S15	YEL034W	HYP2	S15	S	15	NC	NC.1_3	22.3682466110965	FALSE
YEL034W_S15	YEL034W	HYP2	S15	S	15	MT	MT.12_3	22.8237115132689	FALSE
YEL034W_S15	YEL034W	HYP2	S15	S	15	AA	AA.24_3	24.7230383315542	FALSE
YEL034W_S15	YEL034W	HYP2	S15	S	15	CW	CW.37_3	21.3053911330135	FALSE
YEL034W_S15	YEL034W	HYP2	S15	S	15	EC	EC.48_3	20.499924271591	FALSE
YEL034W_S15	YEL034W	HYP2	S15	S	15	CS23	CS23.60_3	23.1383297076372	FALSE
YEL034W_S15	YEL034W	HYP2	S15	S	15	AN	AN.89_2	22.099499764565	FALSE
YEL034W_S15	YEL034W	HYP2	S15	S	15	KA	KA.99_2	17.106968309111	FALSE
YEL034W_S15	YEL034W	HYP2	S15	S	15	KC	KC.2_3	20.060291528612	FALSE
YEL034W_S15	YEL034W	HYP2	S15	S	15	P8	P8.13_3	19.662758088579402	FALSE
YEL034W_S15	YEL034W	HYP2	S15	S	15	CX	CX.25_3	23.9192419380522	FALSE
YEL034W_S15	YEL034W	HYP2	S15	S	15	EA	EA.38_3	22.6102383224613	FALSE
YEL034W_S15	YEL034W	HYP2	S15	S	15	RN	RN.49_3	20.4945906050182	FALSE
YEL034W_S15	YEL034W	HYP2	S15	S	15	AF2	AF2.61_3	20.0616761881254	FALSE
YEL034W_S15	YEL034W	HYP2	S15	S	15	UT	UT.31_2	17.7788740812357	FALSE
YEL034W_S15	YEL034W	HYP2	S15	S	15	I3	I3.100_2	17.3394482150471	FALSE
YEL034W_S15	YEL034W	HYP2	S15	S	15	UT	UT.3_3	19.4876686312497	FALSE
YEL034W_S15	YEL034W	HYP2	S15	S	15	RP	RP.26_3	19.1660768221259	FALSE
YEL034W_S15	YEL034W	HYP2	S15	S	15	TA	TA.50_3	18.8774824618298	FALSE
YEL034W_S15	YEL034W	HYP2	S15	S	15	SP	SP.62_3	20.7006422124053	FALSE
YEL034W_S15	YEL034W	HYP2	S15	S	15	YC	YC.104_2	18.8516954881011	FALSE
YEL034W_S15	YEL034W	HYP2	S15	S	15	BM	BM.18_3	24.114815064683	FALSE
YEL034W_S15	YEL034W	HYP2	S15	S	15	ST	ST.54_3	23.3761011953862	FALSE
YEL034W_S15	YEL034W	HYP2	S15	S	15	OA	OA.105_1	19.4593086216301	FALSE
YEL034W_S15	YEL034W	HYP2	S15	S	15	ET	ET.8_2	18.5285864302648	FALSE
YEL034W_S15	YEL034W	HYP2	S15	S	15	CO	CO.21_2	20.0003718497841	FALSE
YEL034W_S15	YEL034W	HYP2	S15	S	15	PBS	PBS.33_2	24.3708269677878	FALSE
YEL034W_S15	YEL034W	HYP2	S15	S	15	DM	DM.45_2	14.7692770554559	TRUE
YEL034W_S15	YEL034W	HYP2	S15	S	15	HS37	HS37.56_2	22.3138980329646	FALSE
YEL034W_S15	YEL034W	HYP2	S15	S	15	C3	C3.67_2	12.6164900075411	TRUE
YEL034W_S15	YEL034W	HYP2	S15	S	15	MS	MS.11_2	21.1122651862552	FALSE
YEL034W_S15	YEL034W	HYP2	S15	S	15	AA	AA.24_2	19.934120900328	FALSE
YEL034W_S15	YEL034W	HYP2	S15	S	15	DP	DP.36_2	21.025327010582	FALSE
YEL034W_S15	YEL034W	HYP2	S15	S	15	CP	CP.47_2	20.7048684362706	FALSE
YEL034W_S15	YEL034W	HYP2	S15	S	15	NO	NO.59_2	19.0918893224713	FALSE
YEL034W_S15	YEL034W	HYP2	S15	S	15	AY	AY.70_2	22.3336316711574	FALSE
YEL034W_S15	YEL034W	HYP2	S15	S	15	UT	UT.3_2	21.1239746347565	FALSE
YEL034W_S15	YEL034W	HYP2	S15	S	15	FE	FE.15_2	18.8345181700464	FALSE
YEL034W_S15	YEL034W	HYP2	S15	S	15	HS42	HS42.28_2	24.4729554222438	FALSE
YEL034W_S15	YEL034W	HYP2	S15	S	15	NN	NN.40_2	24.265049720073	FALSE
YEL034W_S15	YEL034W	HYP2	S15	S	15	PQ	PQ.51_2	21.4485055435765	FALSE
YEL034W_S15	YEL034W	HYP2	S15	S	15	FP	FP.74_2	23.1047878530087	FALSE
YEL034W_S15	YEL034W	HYP2	S15	S	15	H21	H21.7_2	22.1634439853038	FALSE
YEL034W_S15	YEL034W	HYP2	S15	S	15	ZN	ZN.20_2	23.6004072572741	FALSE
YEL034W_S15	YEL034W	HYP2	S15	S	15	UTF	UTF.32_2	25.0679361619696	FALSE
YEL034W_S15	YEL034W	HYP2	S15	S	15	RF	RF.44_2	20.2823622883582	FALSE
YEL034W_S15	YEL034W	HYP2	S15	S	15	FZ	FZ.55_2	23.6862578159007	FALSE
YEL034W_S15	YEL034W	HYP2	S15	S	15	BY	BY.78_2	24.436198786492	FALSE
YEL034W_S15	YEL034W	HYP2	S15	S	15	ZC	ZC.94_1	23.3459511182341	FALSE
YEL034W_S15	YEL034W	HYP2	S15	S	15	HS48	HS48.106_1	19.7875801411954	FALSE
YEL034W_S15	YEL034W	HYP2	S15	S	15	SD	SD.9_2	20.5114251500224	FALSE
YEL034W_S15	YEL034W	HYP2	S15	S	15	CF	CF.22_2	24.3456270381123	FALSE
YEL034W_S15	YEL034W	HYP2	S15	S	15	NG	NG.34_2	19.1124625201717	FALSE
YEL034W_S15	YEL034W	HYP2	S15	S	15	NO2	NO2.57_2	21.3048240557623	FALSE
YEL034W_S15	YEL034W	HYP2	S15	S	15	OY	OY.68_2	15.6040230515694	TRUE
YEL034W_S15	YEL034W	HYP2	S15	S	15	UT	UT.109_1	22.9348480250789	FALSE
YEL034W_S15	YEL034W	HYP2	S15	S	15	MT	MT.12_2	18.6091878949412	FALSE
YEL034W_S15	YEL034W	HYP2	S15	S	15	CX	CX.25_2	22.8274930390387	FALSE
YEL034W_S15	YEL034W	HYP2	S15	S	15	CW	CW.37_2	23.1612484451274	FALSE
YEL034W_S15	YEL034W	HYP2	S15	S	15	EC	EC.48_2	12.2461406401548	TRUE
YEL034W_S15	YEL034W	HYP2	S15	S	15	CS23	CS23.60_2	19.03233949032	FALSE
YEL034W_S15	YEL034W	HYP2	S15	S	15	LA	LA.71_2	19.3579780157736	FALSE
YEL034W_S15	YEL034W	HYP2	S15	S	15	KC	KC.2_2	23.6470131986917	FALSE
YEL034W_S15	YEL034W	HYP2	S15	S	15	BU	BU.14_2	21.7825541032907	FALSE
YEL034W_S15	YEL034W	HYP2	S15	S	15	YP	YP.27_2	21.8634044186869	FALSE
YEL034W_S15	YEL034W	HYP2	S15	S	15	TA	TA.50_2	20.8852991273786	FALSE
YEL034W_S15	YEL034W	HYP2	S15	S	15	SP	SP.62_2	23.1585801319774	FALSE
YEL034W_S15	YEL034W	HYP2	S15	S	15	DY	DY.73_2	24.3167587902942	FALSE
YEL034W_S15	YEL034W	HYP2	S15	S	15	CA	CA.4_2	17.0812422020778	FALSE
YEL034W_S15	YEL034W	HYP2	S15	S	15	TU	TU.16_2	20.4604129616032	FALSE
YEL034W_S15	YEL034W	HYP2	S15	S	15	AF	AF.29_2	24.5418997048065	FALSE
YEL034W_S15	YEL034W	HYP2	S15	S	15	AB	AB.52_2	19.5668649607957	FALSE
YEL034W_S15	YEL034W	HYP2	S15	S	15	DC	DC.63_2	22.2666924555779	FALSE
YEL034W_S15	YEL034W	HYP2	S15	S	15	CY	CY.75_2	24.6157395217278	FALSE
YEL034W_S15	YEL034W	HYP2	S15	S	15	EB	EB.95_1	19.9079157580566	FALSE
YEL034W_S15	YEL034W	HYP2	S15	S	15	UT	UT.3_7	21.6974774506749	FALSE
YEL034W_S15	YEL034W	HYP2	S15	S	15	H2O1	H2O1.10_2	16.4782191921065	FALSE
YEL034W_S15	YEL034W	HYP2	S15	S	15	HU	HU.23_2	22.6545313683684	FALSE
YEL034W_S15	YEL034W	HYP2	S15	S	15	LG	LG.35_2	20.1902241082184	FALSE
YEL034W_S15	YEL034W	HYP2	S15	S	15	LP	LP.58_2	24.1861301941441	FALSE
YEL034W_S15	YEL034W	HYP2	S15	S	15	NC	NC.1_2	22.3765142026798	FALSE
YEL034W_S15	YEL034W	HYP2	S15	S	15	P8	P8.13_2	24.8099731451646	FALSE
YEL034W_S15	YEL034W	HYP2	S15	S	15	RP	RP.26_2	25.0846297933277	FALSE
YEL034W_S15	YEL034W	HYP2	S15	S	15	EA	EA.38_2	21.4661585205268	FALSE
YEL034W_S15	YEL034W	HYP2	S15	S	15	RN	RN.49_2	20.5596086738744	FALSE
YEL034W_S15	YEL034W	HYP2	S15	S	15	AF2	AF2.61_2	21.6388594597474	FALSE
YEL034W_S15	YEL034W	HYP2	S15	S	15	CM	CM.72_2	18.5438924237455	FALSE
YEL034W_S15	YEL034W	HYP2	S15	S	15	SO	SO.5_2	22.2513344383071	FALSE
YEL034W_S15	YEL034W	HYP2	S15	S	15	BM	BM.18_2	23.5074725974467	FALSE
YEL034W_S15	YEL034W	HYP2	S15	S	15	CG	CG.42_2	21.1048083445745	FALSE
YEL034W_S15	YEL034W	HYP2	S15	S	15	MY	MY.53_2	20.7017099697639	FALSE
YEL034W_S15	YEL034W	HYP2	S15	S	15	CI	CI.76_2	23.5229995069103	FALSE
YEL034W_S15	YEL034W	HYP2	S15	S	15	DT	DT.6_2	22.0620130302833	FALSE
YEL034W_S15	YEL034W	HYP2	S15	S	15	MN	MN.19_2	21.2754024253324	FALSE
YEL034W_S15	YEL034W	HYP2	S15	S	15	CS18	CS18.30_2	22.366358531541	FALSE
YEL034W_S15	YEL034W	HYP2	S15	S	15	GL	GL.43_2	21.4111929016531	FALSE
YEL034W_S15	YEL034W	HYP2	S15	S	15	ST	ST.54_2	22.3385808033595	FALSE
YEL034W_S15	YEL034W	HYP2	S15	S	15	VY	VY.77_2	12.06191124688	FALSE
YEL034W_S15	YEL034W	HYP2	S15	S	15	C7	C7.65_4	17.06707788003	FALSE
YEL034W_S15	YEL034W	HYP2	S15	S	15	CI	CI.76_4	20.9401007263852	FALSE
YEL034W_S15	YEL034W	HYP2	S15	S	15	WT	WT.88_4	23.7453688545956	FALSE
YEL034W_S15	YEL034W	HYP2	S15	S	15	MD	MD.98_4	20.1450006090747	FALSE
YEL034W_S15	YEL034W	HYP2	S15	S	15	KC	KC.2_5	20.7736976422343	FALSE
YEL034W_S15	YEL034W	HYP2	S15	S	15	BU	BU.14_5	24.0919319188403	FALSE
YEL034W_S15	YEL034W	HYP2	S15	S	15	CX	CX.25_5	18.9284687284037	FALSE
YEL034W_S15	YEL034W	HYP2	S15	S	15	NO2	NO2.57_4	22.4602354365702	FALSE
YEL034W_S15	YEL034W	HYP2	S15	S	15	DG	DG.80_4	22.5713514044452	FALSE
YEL034W_S15	YEL034W	HYP2	S15	S	15	FY	FY.91_4	23.3442608934773	FALSE
YEL034W_S15	YEL034W	HYP2	S15	S	15	I7	I7.102_4	19.7305384325107	FALSE
YEL034W_S15	YEL034W	HYP2	S15	S	15	DT	DT.6_5	22.1311185410873	FALSE
YEL034W_S15	YEL034W	HYP2	S15	S	15	MN	MN.19_5	22.505451370549	FALSE
YEL034W_S15	YEL034W	HYP2	S15	S	15	AF	AF.29_5	21.9883788789496	FALSE
YEL034W_S15	YEL034W	HYP2	S15	S	15	TA	TA.50_4	19.9861121845944	FALSE
YEL034W_S15	YEL034W	HYP2	S15	S	15	DY	DY.73_4	21.9353714246466	FALSE
YEL034W_S15	YEL034W	HYP2	S15	S	15	NR	NR.85_4	21.7789559766663	FALSE
YEL034W_S15	YEL034W	HYP2	S15	S	15	EB	EB.95_4	24.1231135669138	FALSE
YEL034W_S15	YEL034W	HYP2	S15	S	15	UT	UT.108_4	17.3708953572626	FALSE
YEL034W_S15	YEL034W	HYP2	S15	S	15	MS	MS.11_5	22.0919239128979	FALSE
YEL034W_S15	YEL034W	HYP2	S15	S	15	HU	HU.23_5	19.9259281331353	FALSE
YEL034W_S15	YEL034W	HYP2	S15	S	15	PQ	PQ.51_4	15.4801292125916	FALSE
YEL034W_S15	YEL034W	HYP2	S15	S	15	DC	DC.63_4	20.6648014101313	FALSE
YEL034W_S15	YEL034W	HYP2	S15	S	15	FP	FP.74_4	24.1737747102028	FALSE
YEL034W_S15	YEL034W	HYP2	S15	S	15	BZ	BZ.86_4	18.2922954309066	FALSE
YEL034W_S15	YEL034W	HYP2	S15	S	15	UT	UT.109_4	23.6639693192106	FALSE
YEL034W_S15	YEL034W	HYP2	S15	S	15	MT	MT.12_5	20.669144003201	FALSE
YEL034W_S15	YEL034W	HYP2	S15	S	15	EC	EC.48_4	20.7078661833174	FALSE
YEL034W_S15	YEL034W	HYP2	S15	S	15	CS23	CS23.60_4	20.2452426517351	FALSE
YEL034W_S15	YEL034W	HYP2	S15	S	15	LA	LA.71_4	21.5956643290556	FALSE
YEL034W_S15	YEL034W	HYP2	S15	S	15	SA	SA.83_4	22.2903655753088	FALSE
YEL034W_S15	YEL034W	HYP2	S15	S	15	OA	OA.105_4	20.0422521473566	FALSE
YEL034W_S15	YEL034W	HYP2	S15	S	15	SD	SD.9_5	18.6449641774362	FALSE
YEL034W_S15	YEL034W	HYP2	S15	S	15	CO	CO.21_5	11.5800128960637	TRUE
YEL034W_S15	YEL034W	HYP2	S15	S	15	AB	AB.52_4	19.9868674589567	FALSE
YEL034W_S15	YEL034W	HYP2	S15	S	15	C8	C8.64_4	18.2014714431499	FALSE
YEL034W_S15	YEL034W	HYP2	S15	S	15	DI	DI.97_4	16.3641758119036	FALSE
YEL034W_S15	YEL034W	HYP2	S15	S	15	NC	NC.1_5	22.4441860259727	FALSE
YEL034W_S15	YEL034W	HYP2	S15	S	15	P8	P8.13_5	21.1178268287198	FALSE
YEL034W_S15	YEL034W	HYP2	S15	S	15	AA	AA.24_5	20.9236322340943	FALSE
YEL034W_S15	YEL034W	HYP2	S15	S	15	HS37	HS37.56_4	23.1207255554154	FALSE
YEL034W_S15	YEL034W	HYP2	S15	S	15	OY	OY.68_4	22.3897098995584	FALSE
YEL034W_S15	YEL034W	HYP2	S15	S	15	HU2	HU2.79_4	22.3796485477758	FALSE
YEL034W_S15	YEL034W	HYP2	S15	S	15	FA	FA.90_4	22.8324888410121	FALSE
YEL034W_S15	YEL034W	HYP2	S15	S	15	I5	I5.101_4	15.1056515562864	FALSE
YEL034W_S15	YEL034W	HYP2	S15	S	15	SO	SO.5_5	20.6364654557805	FALSE
YEL034W_S15	YEL034W	HYP2	S15	S	15	BM	BM.18_5	18.1283982848251	FALSE
YEL034W_S15	YEL034W	HYP2	S15	S	15	HS42	HS42.28_5	18.960844595749	FALSE
YEL034W_S15	YEL034W	HYP2	S15	S	15	NO	NO.59_4	21.4604664448712	FALSE
YEL034W_S15	YEL034W	HYP2	S15	S	15	AY	AY.70_4	21.8387690017204	FALSE
YEL034W_S15	YEL034W	HYP2	S15	S	15	SH	SH.82_4	13.612277010128	TRUE
YEL034W_S15	YEL034W	HYP2	S15	S	15	CZ	CZ.93_4	24.4206144342474	FALSE
YEL034W_S15	YEL034W	HYP2	S15	S	15	YC	YC.104_4	22.1785908322919	FALSE
YEL034W_S15	YEL034W	HYP2	S15	S	15	ET	ET.8_5	22.1693858150405	FALSE
YEL034W_S15	YEL034W	HYP2	S15	S	15	ZN	ZN.20_5	25.5778567720578	FALSE
YEL034W_S15	YEL034W	HYP2	S15	S	15	UTF	UTF.32_5	22.1824548659422	FALSE
YEL034W_S15	YEL034W	HYP2	S15	S	15	CM	CM.72_4	22.3516350522779	FALSE
YEL034W_S15	YEL034W	HYP2	S15	S	15	AZ	AZ.84_4	21.3845333825358	FALSE
YEL034W_S15	YEL034W	HYP2	S15	S	15	ZC	ZC.94_4	23.9192049754142	FALSE
YEL034W_S15	YEL034W	HYP2	S15	S	15	HS48	HS48.106_4	22.1688770591684	FALSE
YEL034W_S15	YEL034W	HYP2	S15	S	15	H2O1	H2O1.10_5	21.0611496037951	FALSE
YEL034W_S15	YEL034W	HYP2	S15	S	15	CF	CF.22_5	22.1480749970024	FALSE
YEL034W_S15	YEL034W	HYP2	S15	S	15	ST	ST.54_4	22.969661940991	FALSE
YEL034W_S15	YEL034W	HYP2	S15	S	15	C5	C5.66_4	20.8896838461265	FALSE
YEL034W_S15	YEL034W	HYP2	S15	S	15	VY	VY.77_4	20.2521243821886	FALSE
YEL034W_S15	YEL034W	HYP2	S15	S	15	AN	AN.89_4	20.2743947127493	FALSE
YEL034W_S15	YEL034W	HYP2	S15	S	15	UT	UT.3_5	21.898344522969	FALSE
YEL034W_S15	YEL034W	HYP2	S15	S	15	FE	FE.15_5	19.3303434993001	FALSE
YEL034W_S15	YEL034W	HYP2	S15	S	15	RP	RP.26_5	20.7004729302194	FALSE
YEL034W_S15	YEL034W	HYP2	S15	S	15	FZ	FZ.55_4	20.9193828182676	FALSE
YEL034W_S15	YEL034W	HYP2	S15	S	15	C3	C3.67_4	20.6620539123471	FALSE
YEL034W_S15	YEL034W	HYP2	S15	S	15	BY	BY.78_4	21.9945078657523	FALSE
YEL034W_S15	YEL034W	HYP2	S15	S	15	UT	UT.31_4	11.8683262553369	TRUE
YEL034W_S15	YEL034W	HYP2	S15	S	15	I3	I3.100_4	19.3790979977183	FALSE
YEL034W_S15	YEL034W	HYP2	S15	S	15	CA	CA.4_5	20.7409555940901	FALSE
YEL034W_S15	YEL034W	HYP2	S15	S	15	TU	TU.16_5	19.0027631722196	FALSE
YEL034W_S15	YEL034W	HYP2	S15	S	15	YP	YP.27_5	21.4574960631535	FALSE
YEL034W_S15	YEL034W	HYP2	S15	S	15	LP	LP.58_4	23.8825832269802	FALSE
YEL034W_S15	YEL034W	HYP2	S15	S	15	SZ	SZ.81_4	21.784445238053	FALSE
YEL034W_S15	YEL034W	HYP2	S15	S	15	CV	CV.92_4	24.7956837770964	FALSE
YEL034W_S15	YEL034W	HYP2	S15	S	15	H21	H21.7_5	20.485480426719	FALSE
YEL034W_S15	YEL034W	HYP2	S15	S	15	CS18	CS18.30_5	20.6548820294713	FALSE
YEL034W_S15	YEL034W	HYP2	S15	S	15	PBS	PBS.33_5	18.2801886645638	FALSE
YEL034W_S15	YEL034W	HYP2	S15	S	15	C3	C3.67_5	19.2268342565681	FALSE
YEL034W_S15	YEL034W	HYP2	S15	S	15	HU2	HU2.79_5	20.8160403304201	FALSE
YEL034W_S15	YEL034W	HYP2	S15	S	15	FA	FA.90_5	23.1686406411378	FALSE
YEL034W_S15	YEL034W	HYP2	S15	S	15	NO	NO.59_5	23.1920012879222	FALSE
YEL034W_S15	YEL034W	HYP2	S15	S	15	LA	LA.71_5	20.1058863696342	FALSE
YEL034W_S15	YEL034W	HYP2	S15	S	15	SA	SA.83_5	20.3666556816254	FALSE
YEL034W_S15	YEL034W	HYP2	S15	S	15	ZC	ZC.94_5	21.9911882993864	FALSE
YEL034W_S15	YEL034W	HYP2	S15	S	15	CS23	CS23.60_5	20.2181164411219	FALSE
YEL034W_S15	YEL034W	HYP2	S15	S	15	CM	CM.72_5	22.3806935914526	FALSE
YEL034W_S15	YEL034W	HYP2	S15	S	15	AZ	AZ.84_5	24.3469777894297	FALSE
YEL034W_S15	YEL034W	HYP2	S15	S	15	EB	EB.95_5	19.893296377898	FALSE
YEL034W_S15	YEL034W	HYP2	S15	S	15	SD	SD.9_6	22.062664255662	FALSE
YEL034W_S15	YEL034W	HYP2	S15	S	15	GL	GL.43_5	22.5900035994628	FALSE
YEL034W_S15	YEL034W	HYP2	S15	S	15	FZ	FZ.55_5	21.4360608352561	FALSE
YEL034W_S15	YEL034W	HYP2	S15	S	15	C5	C5.66_5	20.4992548783373	FALSE
YEL034W_S15	YEL034W	HYP2	S15	S	15	BY	BY.78_5	20.4256858652619	FALSE
YEL034W_S15	YEL034W	HYP2	S15	S	15	UT	UT.31_5	21.4865444261401	FALSE
YEL034W_S15	YEL034W	HYP2	S15	S	15	I3	I3.100_5	19.0840668151958	FALSE
YEL034W_S15	YEL034W	HYP2	S15	S	15	UT	UT.3_6	23.8975640677436	FALSE
YEL034W_S15	YEL034W	HYP2	S15	S	15	FE	FE.15_6	20.5970252149221	FALSE
YEL034W_S15	YEL034W	HYP2	S15	S	15	CN	CN.41_5	22.7583545723792	FALSE
YEL034W_S15	YEL034W	HYP2	S15	S	15	MY	MY.53_5	25.3516123759268	FALSE
YEL034W_S15	YEL034W	HYP2	S15	S	15	C8	C8.64_5	15.3855262217879	FALSE
YEL034W_S15	YEL034W	HYP2	S15	S	15	CI	CI.76_5	21.3072613612804	FALSE
YEL034W_S15	YEL034W	HYP2	S15	S	15	WT	WT.88_5	20.2274697932971	FALSE
YEL034W_S15	YEL034W	HYP2	S15	S	15	KA	KA.99_5	18.1489718892135	FALSE
YEL034W_S15	YEL034W	HYP2	S15	S	15	NC	NC.1_6	22.7187268396679	FALSE
YEL034W_S15	YEL034W	HYP2	S15	S	15	P8	P8.13_6	21.4816263559102	FALSE
YEL034W_S15	YEL034W	HYP2	S15	S	15	OY	OY.68_5	22.2043299250216	FALSE
YEL034W_S15	YEL034W	HYP2	S15	S	15	DG	DG.80_5	24.2209310090822	FALSE
YEL034W_S15	YEL034W	HYP2	S15	S	15	FY	FY.91_5	23.4994559479685	FALSE
YEL034W_S15	YEL034W	HYP2	S15	S	15	I7	I7.102_5	14.4940324286935	FALSE
YEL034W_S15	YEL034W	HYP2	S15	S	15	SO	SO.5_6	20.859207623455	FALSE
YEL034W_S15	YEL034W	HYP2	S15	S	15	EA	EA.38_5	18.6007826111911	FALSE
YEL034W_S15	YEL034W	HYP2	S15	S	15	TA	TA.50_5	21.1418940983709	FALSE
YEL034W_S15	YEL034W	HYP2	S15	S	15	AF2	AF2.61_5	21.0232036251459	FALSE
YEL034W_S15	YEL034W	HYP2	S15	S	15	DY	DY.73_5	21.0396461218859	FALSE
YEL034W_S15	YEL034W	HYP2	S15	S	15	NR	NR.85_5	21.6552903566032	FALSE
YEL034W_S15	YEL034W	HYP2	S15	S	15	HS48	HS48.106_5	23.002805842693	FALSE
YEL034W_S15	YEL034W	HYP2	S15	S	15	H2O1	H2O1.10_6	19.9693558609585	FALSE
YEL034W_S15	YEL034W	HYP2	S15	S	15	CP	CP.47_5	23.405417711843	FALSE
YEL034W_S15	YEL034W	HYP2	S15	S	15	LP	LP.58_5	21.0754042857023	FALSE
YEL034W_S15	YEL034W	HYP2	S15	S	15	AY	AY.70_5	21.6553567487699	FALSE
YEL034W_S15	YEL034W	HYP2	S15	S	15	SH	SH.82_5	19.0189013654176	FALSE
YEL034W_S15	YEL034W	HYP2	S15	S	15	CZ	CZ.93_5	20.2832658720539	FALSE
YEL034W_S15	YEL034W	HYP2	S15	S	15	H21	H21.7_6	20.3051178087873	FALSE
YEL034W_S15	YEL034W	HYP2	S15	S	15	LG	LG.35_5	17.0705943294257	FALSE
YEL034W_S15	YEL034W	HYP2	S15	S	15	NY	NY.46_5	21.5224216127785	FALSE
YEL034W_S15	YEL034W	HYP2	S15	S	15	NO2	NO2.57_5	20.989779619489	FALSE
YEL034W_S15	YEL034W	HYP2	S15	S	15	SZ	SZ.81_5	21.7667032043489	FALSE
YEL034W_S15	YEL034W	HYP2	S15	S	15	I8	I8.103_5	11.469346755751	FALSE
YEL034W_S15	YEL034W	HYP2	S15	S	15	PQ	PQ.51_5	19.8261981478312	FALSE
YEL034W_S15	YEL034W	HYP2	S15	S	15	SP	SP.62_5	23.536406358477	FALSE
YEL034W_S15	YEL034W	HYP2	S15	S	15	FP	FP.74_5	20.8331902403981	FALSE
YEL034W_S15	YEL034W	HYP2	S15	S	15	BZ	BZ.86_5	23.925381857938	FALSE
YEL034W_S15	YEL034W	HYP2	S15	S	15	UT	UT.108_5	21.382950326779	FALSE
YEL034W_S15	YEL034W	HYP2	S15	S	15	MS	MS.11_6	19.8281847364619	FALSE
YEL034W_S15	YEL034W	HYP2	S15	S	15	NN	NN.40_5	22.1092343294692	FALSE
YEL034W_S15	YEL034W	HYP2	S15	S	15	AB	AB.52_5	18.9462571198612	FALSE
YEL034W_S15	YEL034W	HYP2	S15	S	15	DC	DC.63_5	25.2299213050651	FALSE
YEL034W_S15	YEL034W	HYP2	S15	S	15	CY	CY.75_5	21.5320287772182	FALSE
YEL034W_S15	YEL034W	HYP2	S15	S	15	VC	VC.87_5	22.6733977923674	FALSE
YEL034W_S15	YEL034W	HYP2	S15	S	15	MD	MD.98_5	19.1910603953441	FALSE
YEL034W_S15	YEL034W	HYP2	S15	S	15	UT	UT.109_5	21.1008826986711	FALSE
YEL034W_S15	YEL034W	HYP2	S15	S	15	MT	MT.12_6	21.9801898534718	FALSE
YEL034W_S15	YEL034W	HYP2	S15	S	15	CG	CG.42_5	21.2763812805288	FALSE
YEL034W_S15	YEL034W	HYP2	S15	S	15	ST	ST.54_5	25.7950865053417	FALSE
YEL034W_S15	YEL034W	HYP2	S15	S	15	C7	C7.65_5	19.942737205862	FALSE
YEL034W_S15	YEL034W	HYP2	S15	S	15	VY	VY.77_5	18.183381039116	FALSE
YEL034W_S15	YEL034W	HYP2	S15	S	15	AN	AN.89_5	18.7036586811375	FALSE
YEL034W_S15	YEL034W	HYP2	S15	S	15	KC	KC.2_6	21.5702304895238	FALSE
YEL034W_S15	YEL034W	HYP2	S15	S	15	BU	BU.14_6	20.7624264258181	FALSE
YEL034W_S15	YEL034W	HYP2	S15	S	15	CF	CF.22_6	19.5405514059854	FALSE
YEL034W_S15	YEL034W	HYP2	S15	S	15	NG	NG.34_6	22.546974102985	FALSE
YEL034W_S15	YEL034W	HYP2	S15	S	15	NY	NY.46_6	23.2030918710113	FALSE
YEL034W_S15	YEL034W	HYP2	S15	S	15	NO2	NO2.57_6	22.9959307292453	FALSE
YEL034W_S15	YEL034W	HYP2	S15	S	15	DG	DG.80_6	21.4818148971326	FALSE
YEL034W_S15	YEL034W	HYP2	S15	S	15	FA	FA.90_6	18.8428702346214	FALSE
YEL034W_S15	YEL034W	HYP2	S15	S	15	I7	I7.102_6	14.9447015184771	FALSE
YEL034W_S15	YEL034W	HYP2	S15	S	15	YP	YP.27_6	19.3990563792031	FALSE
YEL034W_S15	YEL034W	HYP2	S15	S	15	SP	SP.62_6	21.989279970147	FALSE
YEL034W_S15	YEL034W	HYP2	S15	S	15	FP	FP.74_6	18.1865108157711	FALSE
YEL034W_S15	YEL034W	HYP2	S15	S	15	NR	NR.85_6	22.3975338806641	FALSE
YEL034W_S15	YEL034W	HYP2	S15	S	15	EB	EB.95_6	23.6302864529375	FALSE
YEL034W_S15	YEL034W	HYP2	S15	S	15	UT	UT.108_6	24.0493885484795	FALSE
YEL034W_S15	YEL034W	HYP2	S15	S	15	HS42	HS42.28_6	20.274979940434	FALSE
YEL034W_S15	YEL034W	HYP2	S15	S	15	NN	NN.40_6	22.0358416520352	FALSE
YEL034W_S15	YEL034W	HYP2	S15	S	15	PQ	PQ.51_6	23.9919760633095	FALSE
YEL034W_S15	YEL034W	HYP2	S15	S	15	DC	DC.63_6	20.6914091701148	FALSE
YEL034W_S15	YEL034W	HYP2	S15	S	15	CY	CY.75_6	21.9802634981502	FALSE
YEL034W_S15	YEL034W	HYP2	S15	S	15	RP	RP.26_6	21.5807224735333	FALSE
YEL034W_S15	YEL034W	HYP2	S15	S	15	EA	EA.38_6	22.8179396923407	FALSE
YEL034W_S15	YEL034W	HYP2	S15	S	15	TA	TA.50_6	22.7204142787075	FALSE
YEL034W_S15	YEL034W	HYP2	S15	S	15	DY	DY.73_6	22.3938124190059	FALSE
YEL034W_S15	YEL034W	HYP2	S15	S	15	AZ	AZ.84_6	21.2767157076143	FALSE
YEL034W_S15	YEL034W	HYP2	S15	S	15	ZC	ZC.94_6	22.7805315645926	FALSE
YEL034W_S15	YEL034W	HYP2	S15	S	15	HU	HU.23_6	24.0218478777047	FALSE
YEL034W_S15	YEL034W	HYP2	S15	S	15	LG	LG.35_6	19.4020603611954	FALSE
YEL034W_S15	YEL034W	HYP2	S15	S	15	CP	CP.47_6	20.7043923494503	FALSE
YEL034W_S15	YEL034W	HYP2	S15	S	15	LP	LP.58_6	21.9469682159643	FALSE
YEL034W_S15	YEL034W	HYP2	S15	S	15	AY	AY.70_6	22.4588853583425	FALSE
YEL034W_S15	YEL034W	HYP2	S15	S	15	FY	FY.91_6	22.068328363781	FALSE
YEL034W_S15	YEL034W	HYP2	S15	S	15	I8	I8.103_6	17.5910305240581	FALSE
YEL034W_S15	YEL034W	HYP2	S15	S	15	TU	TU.16_6	19.6753775252886	FALSE
YEL034W_S15	YEL034W	HYP2	S15	S	15	AF	AF.29_6	19.139505883748	FALSE
YEL034W_S15	YEL034W	HYP2	S15	S	15	CN	CN.41_6	20.2287774764636	FALSE
YEL034W_S15	YEL034W	HYP2	S15	S	15	AB	AB.52_6	18.4202207786509	FALSE
YEL034W_S15	YEL034W	HYP2	S15	S	15	C8	C8.64_6	16.4072447642306	FALSE
YEL034W_S15	YEL034W	HYP2	S15	S	15	BZ	BZ.86_6	20.8898083619042	FALSE
YEL034W_S15	YEL034W	HYP2	S15	S	15	DI	DI.97_6	20.8714818902033	FALSE
YEL034W_S15	YEL034W	HYP2	S15	S	15	MN	MN.19_6	23.5038888865442	FALSE
YEL034W_S15	YEL034W	HYP2	S15	S	15	UTF	UTF.32_6	23.6996720002474	FALSE
YEL034W_S15	YEL034W	HYP2	S15	S	15	GL	GL.43_6	20.6114327061135	FALSE
YEL034W_S15	YEL034W	HYP2	S15	S	15	ST	ST.54_6	21.585122830532	FALSE
YEL034W_S15	YEL034W	HYP2	S15	S	15	C5	C5.66_6	19.5523610894207	FALSE
YEL034W_S15	YEL034W	HYP2	S15	S	15	BY	BY.78_6	19.4208701202802	FALSE
YEL034W_S15	YEL034W	HYP2	S15	S	15	WT	WT.88_6	23.6185318708697	FALSE
YEL034W_S15	YEL034W	HYP2	S15	S	15	KA	KA.99_6	21.5028621846487	FALSE
YEL034W_S15	YEL034W	HYP2	S15	S	15	CW	CW.37_6	20.4432293760263	FALSE
YEL034W_S15	YEL034W	HYP2	S15	S	15	RN	RN.49_6	23.3129284527547	FALSE
YEL034W_S15	YEL034W	HYP2	S15	S	15	CS23	CS23.60_6	23.6731047596943	FALSE
YEL034W_S15	YEL034W	HYP2	S15	S	15	CM	CM.72_6	23.6335314073718	FALSE
YEL034W_S15	YEL034W	HYP2	S15	S	15	SA	SA.83_6	19.1881917570808	FALSE
YEL034W_S15	YEL034W	HYP2	S15	S	15	CS18	CS18.30_6	19.5962302087235	FALSE
YEL034W_S15	YEL034W	HYP2	S15	S	15	CG	CG.42_6	22.759616266018	FALSE
YEL034W_S15	YEL034W	HYP2	S15	S	15	MY	MY.53_6	20.1803363765102	FALSE
YEL034W_S15	YEL034W	HYP2	S15	S	15	C7	C7.65_6	21.3850879816921	FALSE
YEL034W_S15	YEL034W	HYP2	S15	S	15	VY	VY.77_6	19.8867718541224	FALSE
YEL034W_S15	YEL034W	HYP2	S15	S	15	VC	VC.87_6	19.1749981050427	FALSE
YEL034W_S15	YEL034W	HYP2	S15	S	15	MD	MD.98_6	18.2613261973464	FALSE
YEL034W_S15	YEL034W	HYP2	S15	S	15	ZN	ZN.20_6	23.0134179868706	FALSE
YEL034W_S15	YEL034W	HYP2	S15	S	15	RF	RF.44_6	22.2190164905308	FALSE
YEL034W_S15	YEL034W	HYP2	S15	S	15	FZ	FZ.55_6	22.6437189763235	FALSE
YEL034W_S15	YEL034W	HYP2	S15	S	15	C3	C3.67_6	18.4136744019096	FALSE
YEL034W_S15	YEL034W	HYP2	S15	S	15	AN	AN.89_6	19.3487002087194	FALSE
YEL034W_S15	YEL034W	HYP2	S15	S	15	I3	I3.100_6	18.5033609238554	FALSE
YEL034W_S15	YEL034W	HYP2	S15	S	15	CO	CO.21_6	20.0648975283807	FALSE
YEL034W_S15	YEL034W	HYP2	S15	S	15	PBS	PBS.33_6	21.7690341275263	FALSE
YEL034W_S15	YEL034W	HYP2	S15	S	15	DM	DM.45_6	23.346765143361	FALSE
YEL034W_S15	YEL034W	HYP2	S15	S	15	HS37	HS37.56_6	22.9720760632855	FALSE
YEL034W_S15	YEL034W	HYP2	S15	S	15	OY	OY.68_6	18.4201160348257	FALSE
YEL034W_S15	YEL034W	HYP2	S15	S	15	HU2	HU2.79_6	19.5411408367146	FALSE
YEL034W_S15	YEL034W	HYP2	S15	S	15	UT	UT.31_6	24.4760170558353	FALSE
YEL034W_S15	YEL034W	HYP2	S15	S	15	I5	I5.101_6	21.19660603315	FALSE
YEL034W_S15	YEL034W	HYP2	S15	S	15	AA	AA.24_6	18.0544090039867	FALSE
YEL034W_S15	YEL034W	HYP2	S15	S	15	DP	DP.36_6	20.4723247360308	FALSE
YEL034W_S15	YEL034W	HYP2	S15	S	15	NO	NO.59_6	20.0700423273653	FALSE
YEL034W_S15	YEL034W	HYP2	S15	S	15	LA	LA.71_6	19.6255814720544	FALSE
YEL034W_S15	YEL034W	HYP2	S15	S	15	SH	SH.82_6	15.4988598057155	FALSE
YEL034W_S15	YEL034W	HYP2	S15	S	15	CV	CV.92_6	22.4315438608642	FALSE
YEL034W_S15	YEL034W	HYP2	S15	S	15	YC	YC.104_6	17.709128117631	FALSE
YEL034W_S15	YEL034W	HYP2	S15	S	15	DG	DG.80_3	23.1973681179006	FALSE
YEL034W_S15	YEL034W	HYP2	S15	S	15	FY	FY.91_3	23.0324652159411	FALSE
YEL034W_S15	YEL034W	HYP2	S15	S	15	I8	I8.103_3	21.1589976365716	FALSE
YEL034W_S15	YEL034W	HYP2	S15	S	15	H21	H21.7_4	24.1929537285036	FALSE
YEL034W_S15	YEL034W	HYP2	S15	S	15	BM	BM.18_4	20.4663989825844	FALSE
YEL034W_S15	YEL034W	HYP2	S15	S	15	CS18	CS18.30_4	20.0428681534887	FALSE
YEL034W_S15	YEL034W	HYP2	S15	S	15	GL	GL.43_4	20.1915212662032	FALSE
YEL034W_S15	YEL034W	HYP2	S15	S	15	CM	CM.72_3	21.2675249953798	FALSE
YEL034W_S15	YEL034W	HYP2	S15	S	15	SA	SA.83_3	20.4893714465277	FALSE
YEL034W_S15	YEL034W	HYP2	S15	S	15	ZC	ZC.94_3	23.4865902657697	FALSE
YEL034W_S15	YEL034W	HYP2	S15	S	15	HS48	HS48.106_3	20.9968631444064	FALSE
YEL034W_S15	YEL034W	HYP2	S15	S	15	CO	CO.21_4	20.8657638533047	FALSE
YEL034W_S15	YEL034W	HYP2	S15	S	15	NG	NG.34_4	18.994460233876	FALSE
YEL034W_S15	YEL034W	HYP2	S15	S	15	NY	NY.46_4	19.749574877908	FALSE
YEL034W_S15	YEL034W	HYP2	S15	S	15	DY	DY.73_3	18.8414019066329	FALSE
YEL034W_S15	YEL034W	HYP2	S15	S	15	AZ	AZ.84_3	23.1777703643	FALSE
YEL034W_S15	YEL034W	HYP2	S15	S	15	EB	EB.95_3	20.1642125260945	FALSE
YEL034W_S15	YEL034W	HYP2	S15	S	15	UT	UT.108_3	23.7943449345695	FALSE
YEL034W_S15	YEL034W	HYP2	S15	S	15	H2O1	H2O1.10_4	20.9007385281891	FALSE
YEL034W_S15	YEL034W	HYP2	S15	S	15	CF	CF.22_4	17.4689578930675	FALSE
YEL034W_S15	YEL034W	HYP2	S15	S	15	LG	LG.35_4	21.3895171443169	FALSE
YEL034W_S15	YEL034W	HYP2	S15	S	15	CP	CP.47_4	21.323877547079	FALSE
YEL034W_S15	YEL034W	HYP2	S15	S	15	C3	C3.67_3	23.6564342842599	FALSE
YEL034W_S15	YEL034W	HYP2	S15	S	15	BY	BY.78_3	21.6969285760459	FALSE
YEL034W_S15	YEL034W	HYP2	S15	S	15	UT	UT.31_3	22.6629588857115	FALSE
YEL034W_S15	YEL034W	HYP2	S15	S	15	I5	I5.101_3	19.7472675868204	FALSE
YEL034W_S15	YEL034W	HYP2	S15	S	15	SO	SO.5_4	18.2785535437637	FALSE
YEL034W_S15	YEL034W	HYP2	S15	S	15	FE	FE.15_4	22.9190919132006	FALSE
YEL034W_S15	YEL034W	HYP2	S15	S	15	HS42	HS42.28_4	19.3762841491734	FALSE
YEL034W_S15	YEL034W	HYP2	S15	S	15	CN	CN.41_4	19.8765870112555	FALSE
YEL034W_S15	YEL034W	HYP2	S15	S	15	LA	LA.71_3	23.2843827650617	FALSE
YEL034W_S15	YEL034W	HYP2	S15	S	15	SH	SH.82_3	18.9445596304118	FALSE
YEL034W_S15	YEL034W	HYP2	S15	S	15	CZ	CZ.93_3	19.9677386773414	FALSE
YEL034W_S15	YEL034W	HYP2	S15	S	15	OA	OA.105_3	21.0197487248657	FALSE
YEL034W_S15	YEL034W	HYP2	S15	S	15	SD	SD.9_4	22.7337336891765	FALSE
YEL034W_S15	YEL034W	HYP2	S15	S	15	ZN	ZN.20_4	22.1844894408852	FALSE
YEL034W_S15	YEL034W	HYP2	S15	S	15	PBS	PBS.33_4	21.567318370424	FALSE
YEL034W_S15	YEL034W	HYP2	S15	S	15	DM	DM.45_4	20.0822396432918	FALSE
YEL034W_S15	YEL034W	HYP2	S15	S	15	DC	DC.63_3	19.9240974583009	FALSE
YEL034W_S15	YEL034W	HYP2	S15	S	15	FP	FP.74_3	21.0772593547173	FALSE
YEL034W_S15	YEL034W	HYP2	S15	S	15	NR	NR.85_3	18.5881474836415	FALSE
YEL034W_S15	YEL034W	HYP2	S15	S	15	UT	UT.109_3	22.1953136699421	FALSE
YEL034W_S15	YEL034W	HYP2	S15	S	15	MS	MS.11_4	21.5481179935605	FALSE
YEL034W_S15	YEL034W	HYP2	S15	S	15	HU	HU.23_4	18.9149064354028	FALSE
YEL034W_S15	YEL034W	HYP2	S15	S	15	DP	DP.36_4	19.5676848116449	FALSE
YEL034W_S15	YEL034W	HYP2	S15	S	15	CI	CI.76_3	22.0150569180538	FALSE
YEL034W_S15	YEL034W	HYP2	S15	S	15	WT	WT.88_3	18.7106193389712	FALSE
YEL034W_S15	YEL034W	HYP2	S15	S	15	KA	KA.99_3	17.8602176263218	FALSE
YEL034W_S15	YEL034W	HYP2	S15	S	15	UT	UT.3_4	22.1913607488131	FALSE
YEL034W_S15	YEL034W	HYP2	S15	S	15	RP	RP.26_4	19.2806774106625	FALSE
YEL034W_S15	YEL034W	HYP2	S15	S	15	C8	C8.64_3	16.4149266372245	FALSE
YEL034W_S15	YEL034W	HYP2	S15	S	15	BZ	BZ.86_3	20.8635381621571	FALSE
YEL034W_S15	YEL034W	HYP2	S15	S	15	DI	DI.97_3	18.9285938686143	FALSE
YEL034W_S15	YEL034W	HYP2	S15	S	15	NC	NC.1_4	23.4738348439889	FALSE
YEL034W_S15	YEL034W	HYP2	S15	S	15	MT	MT.12_4	23.2435232404414	FALSE
YEL034W_S15	YEL034W	HYP2	S15	S	15	AA	AA.24_4	22.645646519336	FALSE
YEL034W_S15	YEL034W	HYP2	S15	S	15	CW	CW.37_4	18.9243250086499	FALSE
YEL034W_S15	YEL034W	HYP2	S15	S	15	C7	C7.65_3	15.7923489278385	FALSE
YEL034W_S15	YEL034W	HYP2	S15	S	15	CY	CY.75_3	21.6748509214183	FALSE
YEL034W_S15	YEL034W	HYP2	S15	S	15	VC	VC.87_3	23.4158355112963	FALSE
YEL034W_S15	YEL034W	HYP2	S15	S	15	MD	MD.98_3	15.7203050926148	FALSE
YEL034W_S15	YEL034W	HYP2	S15	S	15	KC	KC.2_4	19.9575494703028	FALSE
YEL034W_S15	YEL034W	HYP2	S15	S	15	P8	P8.13_4	20.2495057774619	FALSE
YEL034W_S15	YEL034W	HYP2	S15	S	15	CX	CX.25_4	18.3964507586635	FALSE
YEL034W_S15	YEL034W	HYP2	S15	S	15	EA	EA.38_4	22.6653383582131	FALSE
YEL034W_S15	YEL034W	HYP2	S15	S	15	OY	OY.68_3	23.7135657854502	FALSE
YEL034W_S15	YEL034W	HYP2	S15	S	15	HU2	HU2.79_3	20.5850282258998	FALSE
YEL034W_S15	YEL034W	HYP2	S15	S	15	FA	FA.90_3	23.517076260678	FALSE
YEL034W_S15	YEL034W	HYP2	S15	S	15	I7	I7.102_3	22.3321811884355	FALSE
YEL034W_S15	YEL034W	HYP2	S15	S	15	DT	DT.6_4	23.4758102845647	FALSE
YEL034W_S15	YEL034W	HYP2	S15	S	15	TU	TU.16_4	24.1995412609943	FALSE
YEL034W_S15	YEL034W	HYP2	S15	S	15	AF	AF.29_4	21.3089475291354	FALSE
YEL034W_S15	YEL034W	HYP2	S15	S	15	CG	CG.42_4	22.0129554125502	FALSE
YEL034W_S15	YEL034W	HYP2	S15	S	15	AY	AY.70_3	20.9208685946896	FALSE
YEL034W_S15	YEL034W	HYP2	S15	S	15	SZ	SZ.81_3	20.1522641127077	FALSE
YEL034W_S15	YEL034W	HYP2	S15	S	15	CV	CV.92_3	20.6221213420089	FALSE
YEL034W_S15	YEL034W	HYP2	S15	S	15	YC	YC.104_3	20.0351786985857	FALSE
YEL034W_S15	YEL034W	HYP2	S15	S	15	ET	ET.8_4	20.5823781319069	FALSE
YEL034W_S15	YEL034W	HYP2	S15	S	15	MN	MN.19_4	19.0006138040059	FALSE
YEL034W_S15	YEL034W	HYP2	S15	S	15	UTF	UTF.32_4	22.5353587270439	FALSE
YEL034W_S15	YEL034W	HYP2	S15	S	15	RF	RF.44_4	20.6160640565639	FALSE
YEL034W_S15	YEL034W	HYP2	S15	S	15	UT	UT.3_1	19.5955211373328	FALSE
YEL034W_S15	YEL034W	HYP2	S15	S	15	FE	FE.15_1	22.5998473882874	FALSE
YEL034W_S15	YEL034W	HYP2	S15	S	15	YP	YP.27_1	17.9822417712981	FALSE
YEL034W_S15	YEL034W	HYP2	S15	S	15	PQ	PQ.51_1	21.1530230460074	FALSE
YEL034W_S15	YEL034W	HYP2	S15	S	15	DC	DC.63_1	20.8518583216286	FALSE
YEL034W_S15	YEL034W	HYP2	S15	S	15	FP	FP.74_1	22.6752279264428	FALSE
YEL034W_S15	YEL034W	HYP2	S15	S	15	BZ	BZ.86_1	22.1620571214989	FALSE
YEL034W_S15	YEL034W	HYP2	S15	S	15	SD	SD.9_1	18.6758676702267	FALSE
YEL034W_S15	YEL034W	HYP2	S15	S	15	CO	CO.21_1	21.4586159828557	FALSE
YEL034W_S15	YEL034W	HYP2	S15	S	15	NG	NG.34_1	20.4767992131558	FALSE
YEL034W_S15	YEL034W	HYP2	S15	S	15	DM	DM.45_1	21.0710175412308	FALSE
YEL034W_S15	YEL034W	HYP2	S15	S	15	NO2	NO2.57_1	21.5690626929915	FALSE
YEL034W_S15	YEL034W	HYP2	S15	S	15	OY	OY.68_1	21.8482094403849	FALSE
YEL034W_S15	YEL034W	HYP2	S15	S	15	DG	DG.80_1	20.6645962403487	FALSE
YEL034W_S15	YEL034W	HYP2	S15	S	15	FY	FY.91_1	21.6466912950465	FALSE
YEL034W_S15	YEL034W	HYP2	S15	S	15	DT	DT.6_1	19.8622975892108	FALSE
YEL034W_S15	YEL034W	HYP2	S15	S	15	BM	BM.18_1	23.1421381633572	FALSE
YEL034W_S15	YEL034W	HYP2	S15	S	15	CS18	CS18.30_1	21.5481228346921	FALSE
YEL034W_S15	YEL034W	HYP2	S15	S	15	CG	CG.42_1	21.3459282634216	FALSE
YEL034W_S15	YEL034W	HYP2	S15	S	15	ST	ST.54_1	19.0410204601967	FALSE
YEL034W_S15	YEL034W	HYP2	S15	S	15	VY	VY.77_1	20.9672670079069	FALSE
YEL034W_S15	YEL034W	HYP2	S15	S	15	AN	AN.89_1	19.5890375239257	FALSE
YEL034W_S15	YEL034W	HYP2	S15	S	15	MT	MT.12_1	18.3075650079105	FALSE
YEL034W_S15	YEL034W	HYP2	S15	S	15	AA	AA.24_1	19.4200599284581	FALSE
YEL034W_S15	YEL034W	HYP2	S15	S	15	CW	CW.37_1	18.6096035436398	FALSE
YEL034W_S15	YEL034W	HYP2	S15	S	15	EC	EC.48_1	21.1458121248729	FALSE
YEL034W_S15	YEL034W	HYP2	S15	S	15	CS23	CS23.60_1	19.3376653977846	FALSE
YEL034W_S15	YEL034W	HYP2	S15	S	15	LA	LA.71_1	20.7484542138495	FALSE
YEL034W_S15	YEL034W	HYP2	S15	S	15	SA	SA.83_1	22.3624247107711	FALSE
YEL034W_S15	YEL034W	HYP2	S15	S	15	CZ	CZ.93_1	22.1880557750354	FALSE
YEL034W_S15	YEL034W	HYP2	S15	S	15	NC	NC.1_1	15.2163760956563	FALSE
YEL034W_S15	YEL034W	HYP2	S15	S	15	P8	P8.13_1	20.1893637413886	FALSE
YEL034W_S15	YEL034W	HYP2	S15	S	15	CX	CX.25_1	19.7407461682731	FALSE
YEL034W_S15	YEL034W	HYP2	S15	S	15	RN	RN.49_1	19.4254949450179	FALSE
YEL034W_S15	YEL034W	HYP2	S15	S	15	AF2	AF2.61_1	20.212799112498	FALSE
YEL034W_S15	YEL034W	HYP2	S15	S	15	CM	CM.72_1	19.6393644848862	FALSE
YEL034W_S15	YEL034W	HYP2	S15	S	15	AZ	AZ.84_1	21.1651612417226	FALSE
YEL034W_S15	YEL034W	HYP2	S15	S	15	SO	SO.5_1	21.6954591512882	FALSE
YEL034W_S15	YEL034W	HYP2	S15	S	15	AF	AF.29_1	22.1436688272432	FALSE
YEL034W_S15	YEL034W	HYP2	S15	S	15	CN	CN.41_1	20.1329283031732	FALSE
YEL034W_S15	YEL034W	HYP2	S15	S	15	MY	MY.53_1	24.6466633510995	FALSE
YEL034W_S15	YEL034W	HYP2	S15	S	15	C7	C7.65_1	17.3314412123695	FALSE
YEL034W_S15	YEL034W	HYP2	S15	S	15	CI	CI.76_1	21.4506183311846	FALSE
YEL034W_S15	YEL034W	HYP2	S15	S	15	WT	WT.88_1	21.8542697920518	FALSE
YEL034W_S15	YEL034W	HYP2	S15	S	15	H2O1	H2O1.10_1	20.820155956714	FALSE
YEL034W_S15	YEL034W	HYP2	S15	S	15	CF	CF.22_1	19.626084153826	FALSE
YEL034W_S15	YEL034W	HYP2	S15	S	15	LG	LG.35_1	25.1187775782845	FALSE
YEL034W_S15	YEL034W	HYP2	S15	S	15	NY	NY.46_1	19.816460376987	FALSE
YEL034W_S15	YEL034W	HYP2	S15	S	15	LP	LP.58_1	23.9056881604191	FALSE
YEL034W_S15	YEL034W	HYP2	S15	S	15	SZ	SZ.81_1	24.0712113682445	FALSE
YEL034W_S15	YEL034W	HYP2	S15	S	15	MS	MS.11_1	20.794107662695	FALSE
YEL034W_S15	YEL034W	HYP2	S15	S	15	HU	HU.23_1	21.2427009775132	FALSE
YEL034W_S15	YEL034W	HYP2	S15	S	15	DP	DP.36_1	24.8522132333941	FALSE
YEL034W_S15	YEL034W	HYP2	S15	S	15	CP	CP.47_1	22.7090047873863	FALSE
YEL034W_S15	YEL034W	HYP2	S15	S	15	NO	NO.59_1	21.3188632883856	FALSE
YEL034W_S15	YEL034W	HYP2	S15	S	15	AY	AY.70_1	22.7585305861816	FALSE
YEL034W_S15	YEL034W	HYP2	S15	S	15	SH	SH.82_1	18.844774379689	FALSE
YEL034W_S15	YEL034W	HYP2	S15	S	15	CV	CV.92_1	23.5715025704049	FALSE
YEL034W_S15	YEL034W	HYP2	S15	S	15	KC	KC.2_1	17.6145173806237	FALSE
YEL034W_S15	YEL034W	HYP2	S15	S	15	BU	BU.14_1	21.2694833389967	FALSE
YEL034W_S15	YEL034W	HYP2	S15	S	15	RP	RP.26_1	19.1398903047918	FALSE
YEL034W_S15	YEL034W	HYP2	S15	S	15	EA	EA.38_1	21.8183975337744	FALSE
YEL034W_S15	YEL034W	HYP2	S15	S	15	TA	TA.50_1	23.2955803090012	FALSE
YEL034W_S15	YEL034W	HYP2	S15	S	15	SP	SP.62_1	20.1069829485505	FALSE
YEL034W_S15	YEL034W	HYP2	S15	S	15	DY	DY.73_1	18.6220078655107	FALSE
YEL034W_S15	YEL034W	HYP2	S15	S	15	NR	NR.85_1	20.5403389421319	FALSE
YEL034W_S15	YEL034W	HYP2	S15	S	15	CA	CA.4_1	20.7753682418122	FALSE
YEL034W_S15	YEL034W	HYP2	S15	S	15	TU	TU.16_1	20.6296868480396	FALSE
YEL034W_S15	YEL034W	HYP2	S15	S	15	HS42	HS42.28_1	21.6947242280485	FALSE
YEL034W_S15	YEL034W	HYP2	S15	S	15	NN	NN.40_1	20.611707248844	FALSE
YEL034W_S15	YEL034W	HYP2	S15	S	15	AB	AB.52_1	22.0918471019424	FALSE
YEL034W_S15	YEL034W	HYP2	S15	S	15	C8	C8.64_1	19.5343500935223	FALSE
YEL034W_S15	YEL034W	HYP2	S15	S	15	CY	CY.75_1	23.4489149015696	FALSE
YEL034W_S15	YEL034W	HYP2	S15	S	15	VC	VC.87_1	20.3650665066907	FALSE
YEL034W_S15	YEL034W	HYP2	S15	S	15	H21	H21.7_1	18.6766721562917	FALSE
YEL034W_S15	YEL034W	HYP2	S15	S	15	MN	MN.19_1	23.9970457800401	FALSE
YEL034W_S15	YEL034W	HYP2	S15	S	15	UTF	UTF.32_1	21.072667373781	FALSE
YEL034W_S15	YEL034W	HYP2	S15	S	15	GL	GL.43_1	24.2350145933973	FALSE
YEL034W_S15	YEL034W	HYP2	S15	S	15	FZ	FZ.55_1	22.6613751019376	FALSE
YEL034W_S15	YEL034W	HYP2	S15	S	15	C5	C5.66_1	20.0976929844434	FALSE
YEL034W_S15	YEL034W	HYP2	S15	S	15	BY	BY.78_1	20.6411978750881	FALSE
YEL034W_S15	YEL034W	HYP2	S15	S	15	UT	UT.31_1	21.5028049374608	FALSE
YEL034W_S15	YEL034W	HYP2	S15	S	15	ET	ET.8_1	22.2001838805506	FALSE
YEL034W_S15	YEL034W	HYP2	S15	S	15	ZN	ZN.20_1	20.0252015117664	FALSE
YEL034W_S15	YEL034W	HYP2	S15	S	15	PBS	PBS.33_1	21.6264082113084	FALSE
YEL034W_S15	YEL034W	HYP2	S15	S	15	RF	RF.44_1	24.8909057204672	FALSE
YEL034W_S15	YEL034W	HYP2	S15	S	15	HS37	HS37.56_1	20.5616140621281	FALSE
YEL034W_S15	YEL034W	HYP2	S15	S	15	C3	C3.67_1	23.4937830632403	FALSE
YEL034W_S15	YEL034W	HYP2	S15	S	15	HU2	HU2.79_1	23.4473157771884	FALSE
YEL034W_S15	YEL034W	HYP2	S15	S	15	FA	FA.90_1	20.5803409039091	FALSE
YEL034W_T7	YEL034W	HYP2	T7	T	7	FA	FA.90_2	17.9883874326891	FALSE
YEL034W_T7	YEL034W	HYP2	T7	T	7	I5	I5.101_2	18.3391919508206	FALSE
YEL034W_T7	YEL034W	HYP2	T7	T	7	CA	CA.4_3	21.5905450928304	FALSE
YEL034W_T7	YEL034W	HYP2	T7	T	7	BU	BU.14_3	20.4210006352179	FALSE
YEL034W_T7	YEL034W	HYP2	T7	T	7	NN	NN.40_3	22.8663875318258	FALSE
YEL034W_T7	YEL034W	HYP2	T7	T	7	PQ	PQ.51_3	21.2341917041223	FALSE
YEL034W_T7	YEL034W	HYP2	T7	T	7	DG	DG.80_2	22.0045108295789	FALSE
YEL034W_T7	YEL034W	HYP2	T7	T	7	FY	FY.91_2	21.6893802390605	FALSE
YEL034W_T7	YEL034W	HYP2	T7	T	7	I7	I7.102_2	21.7653271548061	FALSE
YEL034W_T7	YEL034W	HYP2	T7	T	7	SO	SO.5_3	22.9748206074083	FALSE
YEL034W_T7	YEL034W	HYP2	T7	T	7	FE	FE.15_3	22.0215399258074	FALSE
YEL034W_T7	YEL034W	HYP2	T7	T	7	HS42	HS42.28_3	22.8092897744718	FALSE
YEL034W_T7	YEL034W	HYP2	T7	T	7	CN	CN.41_3	21.7933497633258	FALSE
YEL034W_T7	YEL034W	HYP2	T7	T	7	AB	AB.52_3	22.7066928879516	FALSE
YEL034W_T7	YEL034W	HYP2	T7	T	7	SZ	SZ.81_2	22.9774943051815	FALSE
YEL034W_T7	YEL034W	HYP2	T7	T	7	DT	DT.6_3	16.3612679149855	FALSE
YEL034W_T7	YEL034W	HYP2	T7	T	7	TU	TU.16_3	23.9293502004399	FALSE
YEL034W_T7	YEL034W	HYP2	T7	T	7	AF	AF.29_3	22.1540049838497	FALSE
YEL034W_T7	YEL034W	HYP2	T7	T	7	CG	CG.42_3	20.9358665640368	FALSE
YEL034W_T7	YEL034W	HYP2	T7	T	7	CV	CV.92_2	23.270864344656	FALSE
YEL034W_T7	YEL034W	HYP2	T7	T	7	H21	H21.7_3	23.7810571434623	FALSE
YEL034W_T7	YEL034W	HYP2	T7	T	7	CS18	CS18.30_3	23.3558153384504	FALSE
YEL034W_T7	YEL034W	HYP2	T7	T	7	CZ	CZ.93_2	23.4736008201784	FALSE
YEL034W_T7	YEL034W	HYP2	T7	T	7	OA	OA.105_2	22.9392320537472	FALSE
YEL034W_T7	YEL034W	HYP2	T7	T	7	MN	MN.19_3	21.1702613570932	FALSE
YEL034W_T7	YEL034W	HYP2	T7	T	7	UTF	UTF.32_3	23.4566242204485	FALSE
YEL034W_T7	YEL034W	HYP2	T7	T	7	RF	RF.44_3	18.3920407366865	FALSE
YEL034W_T7	YEL034W	HYP2	T7	T	7	AZ	AZ.84_2	20.4949482185119	FALSE
YEL034W_T7	YEL034W	HYP2	T7	T	7	ZC	ZC.94_2	19.9574167433235	FALSE
YEL034W_T7	YEL034W	HYP2	T7	T	7	HS48	HS48.106_2	23.0266344028495	FALSE
YEL034W_T7	YEL034W	HYP2	T7	T	7	ZN	ZN.20_3	24.7150231315549	FALSE
YEL034W_T7	YEL034W	HYP2	T7	T	7	PBS	PBS.33_3	25.1084031015562	FALSE
YEL034W_T7	YEL034W	HYP2	T7	T	7	NR	NR.85_2	19.8206987504232	FALSE
YEL034W_T7	YEL034W	HYP2	T7	T	7	EB	EB.95_2	22.7386536585699	FALSE
YEL034W_T7	YEL034W	HYP2	T7	T	7	SD	SD.9_3	22.0161605648976	FALSE
YEL034W_T7	YEL034W	HYP2	T7	T	7	CO	CO.21_3	21.4434455041599	FALSE
YEL034W_T7	YEL034W	HYP2	T7	T	7	NG	NG.34_3	21.20239967576	FALSE
YEL034W_T7	YEL034W	HYP2	T7	T	7	DM	DM.45_3	23.2867201050202	FALSE
YEL034W_T7	YEL034W	HYP2	T7	T	7	NO2	NO2.57_3	21.5701731902897	FALSE
YEL034W_T7	YEL034W	HYP2	T7	T	7	BZ	BZ.86_2	20.7973087475178	FALSE
YEL034W_T7	YEL034W	HYP2	T7	T	7	UT	UT.108_2	22.2373800868832	FALSE
YEL034W_T7	YEL034W	HYP2	T7	T	7	H2O1	H2O1.10_3	20.0936853009763	FALSE
YEL034W_T7	YEL034W	HYP2	T7	T	7	CF	CF.22_3	20.352896541594	FALSE
YEL034W_T7	YEL034W	HYP2	T7	T	7	LG	LG.35_3	23.9140276763183	FALSE
YEL034W_T7	YEL034W	HYP2	T7	T	7	NY	NY.46_3	20.1433569921637	FALSE
YEL034W_T7	YEL034W	HYP2	T7	T	7	LP	LP.58_3	24.2199786364982	FALSE
YEL034W_T7	YEL034W	HYP2	T7	T	7	VC	VC.87_2	20.2235721670778	FALSE
YEL034W_T7	YEL034W	HYP2	T7	T	7	DI	DI.97_2	21.4339667388195	FALSE
YEL034W_T7	YEL034W	HYP2	T7	T	7	UT	UT.109_2	21.6775723389362	FALSE
YEL034W_T7	YEL034W	HYP2	T7	T	7	MS	MS.11_3	24.1407323443742	FALSE
YEL034W_T7	YEL034W	HYP2	T7	T	7	DP	DP.36_3	22.4331703515644	FALSE
YEL034W_T7	YEL034W	HYP2	T7	T	7	CP	CP.47_3	24.0429021068413	FALSE
YEL034W_T7	YEL034W	HYP2	T7	T	7	NO	NO.59_3	24.2144757133567	FALSE
YEL034W_T7	YEL034W	HYP2	T7	T	7	WT	WT.88_2	23.2317312022659	FALSE
YEL034W_T7	YEL034W	HYP2	T7	T	7	MD	MD.98_2	21.0706432433044	FALSE
YEL034W_T7	YEL034W	HYP2	T7	T	7	NC	NC.1_3	21.3608584374002	FALSE
YEL034W_T7	YEL034W	HYP2	T7	T	7	MT	MT.12_3	21.4462931993264	FALSE
YEL034W_T7	YEL034W	HYP2	T7	T	7	AA	AA.24_3	21.9624580821338	FALSE
YEL034W_T7	YEL034W	HYP2	T7	T	7	CW	CW.37_3	24.5151813609849	FALSE
YEL034W_T7	YEL034W	HYP2	T7	T	7	EC	EC.48_3	19.1766560651277	FALSE
YEL034W_T7	YEL034W	HYP2	T7	T	7	CS23	CS23.60_3	19.0900515091625	FALSE
YEL034W_T7	YEL034W	HYP2	T7	T	7	AN	AN.89_2	20.8395611883401	FALSE
YEL034W_T7	YEL034W	HYP2	T7	T	7	KA	KA.99_2	22.0182374025543	FALSE
YEL034W_T7	YEL034W	HYP2	T7	T	7	KC	KC.2_3	24.0823257106805	FALSE
YEL034W_T7	YEL034W	HYP2	T7	T	7	P8	P8.13_3	19.2498409083725	FALSE
YEL034W_T7	YEL034W	HYP2	T7	T	7	CX	CX.25_3	21.4069419017533	FALSE
YEL034W_T7	YEL034W	HYP2	T7	T	7	EA	EA.38_3	22.4943394573731	FALSE
YEL034W_T7	YEL034W	HYP2	T7	T	7	RN	RN.49_3	21.5483437632786	FALSE
YEL034W_T7	YEL034W	HYP2	T7	T	7	AF2	AF2.61_3	20.0713991428808	FALSE
YEL034W_T7	YEL034W	HYP2	T7	T	7	UT	UT.31_2	22.5481766678558	FALSE
YEL034W_T7	YEL034W	HYP2	T7	T	7	I3	I3.100_2	19.5433773204094	FALSE
YEL034W_T7	YEL034W	HYP2	T7	T	7	UT	UT.3_3	22.1789507345781	FALSE
YEL034W_T7	YEL034W	HYP2	T7	T	7	RP	RP.26_3	20.7184162644833	FALSE
YEL034W_T7	YEL034W	HYP2	T7	T	7	TA	TA.50_3	18.818998447168	FALSE
YEL034W_T7	YEL034W	HYP2	T7	T	7	SP	SP.62_3	23.272946724768	FALSE
YEL034W_T7	YEL034W	HYP2	T7	T	7	YC	YC.104_2	18.742469180191	FALSE
YEL034W_T7	YEL034W	HYP2	T7	T	7	BM	BM.18_3	24.1021731202008	FALSE
YEL034W_T7	YEL034W	HYP2	T7	T	7	ST	ST.54_3	19.4315676980484	FALSE
YEL034W_T7	YEL034W	HYP2	T7	T	7	OA	OA.105_1	23.7309530045628	FALSE
YEL034W_T7	YEL034W	HYP2	T7	T	7	ET	ET.8_2	20.0935324829971	FALSE
YEL034W_T7	YEL034W	HYP2	T7	T	7	CO	CO.21_2	21.0675960705509	FALSE
YEL034W_T7	YEL034W	HYP2	T7	T	7	PBS	PBS.33_2	25.2465990416298	FALSE
YEL034W_T7	YEL034W	HYP2	T7	T	7	DM	DM.45_2	19.1984940171019	FALSE
YEL034W_T7	YEL034W	HYP2	T7	T	7	HS37	HS37.56_2	23.9862512066441	FALSE
YEL034W_T7	YEL034W	HYP2	T7	T	7	C3	C3.67_2	16.9602295434146	FALSE
YEL034W_T7	YEL034W	HYP2	T7	T	7	MS	MS.11_2	24.3748326018782	FALSE
YEL034W_T7	YEL034W	HYP2	T7	T	7	AA	AA.24_2	24.3103471928703	FALSE
YEL034W_T7	YEL034W	HYP2	T7	T	7	DP	DP.36_2	19.9220478366172	FALSE
YEL034W_T7	YEL034W	HYP2	T7	T	7	CP	CP.47_2	20.5411162346609	FALSE
YEL034W_T7	YEL034W	HYP2	T7	T	7	NO	NO.59_2	19.0259730644254	FALSE
YEL034W_T7	YEL034W	HYP2	T7	T	7	AY	AY.70_2	21.4091727209088	FALSE
YEL034W_T7	YEL034W	HYP2	T7	T	7	UT	UT.3_2	21.5770588052992	FALSE
YEL034W_T7	YEL034W	HYP2	T7	T	7	FE	FE.15_2	20.6721396535543	FALSE
YEL034W_T7	YEL034W	HYP2	T7	T	7	HS42	HS42.28_2	21.0162915739185	FALSE
YEL034W_T7	YEL034W	HYP2	T7	T	7	NN	NN.40_2	25.3376507930334	FALSE
YEL034W_T7	YEL034W	HYP2	T7	T	7	PQ	PQ.51_2	20.1441735587914	FALSE
YEL034W_T7	YEL034W	HYP2	T7	T	7	FP	FP.74_2	22.046519205739	FALSE
YEL034W_T7	YEL034W	HYP2	T7	T	7	H21	H21.7_2	24.1803502353393	FALSE
YEL034W_T7	YEL034W	HYP2	T7	T	7	ZN	ZN.20_2	21.6855487885989	FALSE
YEL034W_T7	YEL034W	HYP2	T7	T	7	UTF	UTF.32_2	23.1945142865971	FALSE
YEL034W_T7	YEL034W	HYP2	T7	T	7	RF	RF.44_2	21.5066022856555	FALSE
YEL034W_T7	YEL034W	HYP2	T7	T	7	FZ	FZ.55_2	21.5671673680439	FALSE
YEL034W_T7	YEL034W	HYP2	T7	T	7	BY	BY.78_2	22.553713440228	FALSE
YEL034W_T7	YEL034W	HYP2	T7	T	7	ZC	ZC.94_1	24.7886928413843	FALSE
YEL034W_T7	YEL034W	HYP2	T7	T	7	HS48	HS48.106_1	20.7306733360333	FALSE
YEL034W_T7	YEL034W	HYP2	T7	T	7	SD	SD.9_2	22.2780327702852	FALSE
YEL034W_T7	YEL034W	HYP2	T7	T	7	CF	CF.22_2	24.6739922494884	FALSE
YEL034W_T7	YEL034W	HYP2	T7	T	7	NG	NG.34_2	17.7764477688039	FALSE
YEL034W_T7	YEL034W	HYP2	T7	T	7	NO2	NO2.57_2	21.1350138609776	FALSE
YEL034W_T7	YEL034W	HYP2	T7	T	7	OY	OY.68_2	20.0860257245548	FALSE
YEL034W_T7	YEL034W	HYP2	T7	T	7	UT	UT.109_1	21.8459162715898	FALSE
YEL034W_T7	YEL034W	HYP2	T7	T	7	MT	MT.12_2	19.1686581346618	FALSE
YEL034W_T7	YEL034W	HYP2	T7	T	7	CX	CX.25_2	21.9877268405061	FALSE
YEL034W_T7	YEL034W	HYP2	T7	T	7	CW	CW.37_2	21.3124713270617	FALSE
YEL034W_T7	YEL034W	HYP2	T7	T	7	EC	EC.48_2	21.1348506165552	FALSE
YEL034W_T7	YEL034W	HYP2	T7	T	7	CS23	CS23.60_2	19.1705031756971	FALSE
YEL034W_T7	YEL034W	HYP2	T7	T	7	LA	LA.71_2	21.6012936347817	FALSE
YEL034W_T7	YEL034W	HYP2	T7	T	7	KC	KC.2_2	23.7339741608155	FALSE
YEL034W_T7	YEL034W	HYP2	T7	T	7	BU	BU.14_2	21.4665419242723	FALSE
YEL034W_T7	YEL034W	HYP2	T7	T	7	YP	YP.27_2	22.6877931373998	FALSE
YEL034W_T7	YEL034W	HYP2	T7	T	7	TA	TA.50_2	24.1085794655276	FALSE
YEL034W_T7	YEL034W	HYP2	T7	T	7	SP	SP.62_2	25.2594531073089	FALSE
YEL034W_T7	YEL034W	HYP2	T7	T	7	DY	DY.73_2	22.5619144959598	FALSE
YEL034W_T7	YEL034W	HYP2	T7	T	7	CA	CA.4_2	18.9395263445138	FALSE
YEL034W_T7	YEL034W	HYP2	T7	T	7	TU	TU.16_2	23.9320340645271	FALSE
YEL034W_T7	YEL034W	HYP2	T7	T	7	AF	AF.29_2	20.155365471627	FALSE
YEL034W_T7	YEL034W	HYP2	T7	T	7	AB	AB.52_2	19.2971243498797	FALSE
YEL034W_T7	YEL034W	HYP2	T7	T	7	DC	DC.63_2	21.2790104263233	FALSE
YEL034W_T7	YEL034W	HYP2	T7	T	7	CY	CY.75_2	25.0101513246096	FALSE
YEL034W_T7	YEL034W	HYP2	T7	T	7	EB	EB.95_1	22.104576512203302	FALSE
YEL034W_T7	YEL034W	HYP2	T7	T	7	UT	UT.3_7	23.9953664181052	FALSE
YEL034W_T7	YEL034W	HYP2	T7	T	7	H2O1	H2O1.10_2	22.6416050759871	FALSE
YEL034W_T7	YEL034W	HYP2	T7	T	7	HU	HU.23_2	21.2250672041311	FALSE
YEL034W_T7	YEL034W	HYP2	T7	T	7	LG	LG.35_2	20.0028402864093	FALSE
YEL034W_T7	YEL034W	HYP2	T7	T	7	LP	LP.58_2	21.7134829235086	FALSE
YEL034W_T7	YEL034W	HYP2	T7	T	7	NC	NC.1_2	19.3011466989156	FALSE
YEL034W_T7	YEL034W	HYP2	T7	T	7	P8	P8.13_2	24.1924875768509	FALSE
YEL034W_T7	YEL034W	HYP2	T7	T	7	RP	RP.26_2	21.4655873320662	FALSE
YEL034W_T7	YEL034W	HYP2	T7	T	7	EA	EA.38_2	20.7739069339631	FALSE
YEL034W_T7	YEL034W	HYP2	T7	T	7	RN	RN.49_2	22.0454979347668	FALSE
YEL034W_T7	YEL034W	HYP2	T7	T	7	AF2	AF2.61_2	21.4248082929694	FALSE
YEL034W_T7	YEL034W	HYP2	T7	T	7	CM	CM.72_2	20.3999792925222	FALSE
YEL034W_T7	YEL034W	HYP2	T7	T	7	SO	SO.5_2	24.0547576949366	FALSE
YEL034W_T7	YEL034W	HYP2	T7	T	7	BM	BM.18_2	24.5421004592417	FALSE
YEL034W_T7	YEL034W	HYP2	T7	T	7	CG	CG.42_2	22.4076000139237	FALSE
YEL034W_T7	YEL034W	HYP2	T7	T	7	MY	MY.53_2	21.172445627185	FALSE
YEL034W_T7	YEL034W	HYP2	T7	T	7	CI	CI.76_2	21.6161135944715	FALSE
YEL034W_T7	YEL034W	HYP2	T7	T	7	DT	DT.6_2	23.8153284503876	FALSE
YEL034W_T7	YEL034W	HYP2	T7	T	7	MN	MN.19_2	19.539135918435	FALSE
YEL034W_T7	YEL034W	HYP2	T7	T	7	CS18	CS18.30_2	20.4143787591511	FALSE
YEL034W_T7	YEL034W	HYP2	T7	T	7	GL	GL.43_2	24.6680618182535	FALSE
YEL034W_T7	YEL034W	HYP2	T7	T	7	ST	ST.54_2	20.2842544638808	FALSE
YEL034W_T7	YEL034W	HYP2	T7	T	7	VY	VY.77_2	16.8605678220009	FALSE
YEL034W_T7	YEL034W	HYP2	T7	T	7	C7	C7.65_4	18.7418683953748	FALSE
YEL034W_T7	YEL034W	HYP2	T7	T	7	CI	CI.76_4	21.9211093910618	FALSE
YEL034W_T7	YEL034W	HYP2	T7	T	7	WT	WT.88_4	22.4670935612213	FALSE
YEL034W_T7	YEL034W	HYP2	T7	T	7	MD	MD.98_4	21.0984359674811	FALSE
YEL034W_T7	YEL034W	HYP2	T7	T	7	KC	KC.2_5	23.0821086723803	FALSE
YEL034W_T7	YEL034W	HYP2	T7	T	7	BU	BU.14_5	20.5519367644853	FALSE
YEL034W_T7	YEL034W	HYP2	T7	T	7	CX	CX.25_5	18.5383681399596	FALSE
YEL034W_T7	YEL034W	HYP2	T7	T	7	NO2	NO2.57_4	23.7166208623113	FALSE
YEL034W_T7	YEL034W	HYP2	T7	T	7	DG	DG.80_4	20.6538564508232	FALSE
YEL034W_T7	YEL034W	HYP2	T7	T	7	FY	FY.91_4	22.3128857758256	FALSE
YEL034W_T7	YEL034W	HYP2	T7	T	7	I7	I7.102_4	22.317169118199	FALSE
YEL034W_T7	YEL034W	HYP2	T7	T	7	DT	DT.6_5	23.9402255710593	FALSE
YEL034W_T7	YEL034W	HYP2	T7	T	7	MN	MN.19_5	21.6901771885227	FALSE
YEL034W_T7	YEL034W	HYP2	T7	T	7	AF	AF.29_5	23.1899565713397	FALSE
YEL034W_T7	YEL034W	HYP2	T7	T	7	TA	TA.50_4	22.2125393377446	FALSE
YEL034W_T7	YEL034W	HYP2	T7	T	7	DY	DY.73_4	23.3959525783829	FALSE
YEL034W_T7	YEL034W	HYP2	T7	T	7	NR	NR.85_4	23.2902006972758	FALSE
YEL034W_T7	YEL034W	HYP2	T7	T	7	EB	EB.95_4	22.1903339687697	FALSE
YEL034W_T7	YEL034W	HYP2	T7	T	7	UT	UT.108_4	20.4411545273382	FALSE
YEL034W_T7	YEL034W	HYP2	T7	T	7	MS	MS.11_5	21.992139396285	FALSE
YEL034W_T7	YEL034W	HYP2	T7	T	7	HU	HU.23_5	21.09700015879	FALSE
YEL034W_T7	YEL034W	HYP2	T7	T	7	PQ	PQ.51_4	20.9504461786373	FALSE
YEL034W_T7	YEL034W	HYP2	T7	T	7	DC	DC.63_4	21.2441116118723	FALSE
YEL034W_T7	YEL034W	HYP2	T7	T	7	FP	FP.74_4	21.2823604119923	FALSE
YEL034W_T7	YEL034W	HYP2	T7	T	7	BZ	BZ.86_4	18.6873595430075	FALSE
YEL034W_T7	YEL034W	HYP2	T7	T	7	UT	UT.109_4	20.6260844227782	FALSE
YEL034W_T7	YEL034W	HYP2	T7	T	7	MT	MT.12_5	22.9326619144612	FALSE
YEL034W_T7	YEL034W	HYP2	T7	T	7	EC	EC.48_4	23.4920897873243	FALSE
YEL034W_T7	YEL034W	HYP2	T7	T	7	CS23	CS23.60_4	20.7827939146407	FALSE
YEL034W_T7	YEL034W	HYP2	T7	T	7	LA	LA.71_4	24.9632401791967	FALSE
YEL034W_T7	YEL034W	HYP2	T7	T	7	SA	SA.83_4	23.6166042969716	FALSE
YEL034W_T7	YEL034W	HYP2	T7	T	7	OA	OA.105_4	20.4239734594781	FALSE
YEL034W_T7	YEL034W	HYP2	T7	T	7	SD	SD.9_5	22.2878816366223	FALSE
YEL034W_T7	YEL034W	HYP2	T7	T	7	CO	CO.21_5	21.9637662604818	FALSE
YEL034W_T7	YEL034W	HYP2	T7	T	7	AB	AB.52_4	19.6340127013483	FALSE
YEL034W_T7	YEL034W	HYP2	T7	T	7	C8	C8.64_4	21.2554359435803	FALSE
YEL034W_T7	YEL034W	HYP2	T7	T	7	DI	DI.97_4	21.1421893816958	FALSE
YEL034W_T7	YEL034W	HYP2	T7	T	7	NC	NC.1_5	21.725427362357	FALSE
YEL034W_T7	YEL034W	HYP2	T7	T	7	P8	P8.13_5	23.5342807901768	FALSE
YEL034W_T7	YEL034W	HYP2	T7	T	7	AA	AA.24_5	22.4079446544637	FALSE
YEL034W_T7	YEL034W	HYP2	T7	T	7	HS37	HS37.56_4	20.6163944846343	FALSE
YEL034W_T7	YEL034W	HYP2	T7	T	7	OY	OY.68_4	21.0137706614909	FALSE
YEL034W_T7	YEL034W	HYP2	T7	T	7	HU2	HU2.79_4	23.932243368192	FALSE
YEL034W_T7	YEL034W	HYP2	T7	T	7	FA	FA.90_4	19.315203621438	FALSE
YEL034W_T7	YEL034W	HYP2	T7	T	7	I5	I5.101_4	16.9679059235238	FALSE
YEL034W_T7	YEL034W	HYP2	T7	T	7	SO	SO.5_5	20.7665369340142	FALSE
YEL034W_T7	YEL034W	HYP2	T7	T	7	BM	BM.18_5	18.1729237195539	FALSE
YEL034W_T7	YEL034W	HYP2	T7	T	7	HS42	HS42.28_5	20.7609582496522	FALSE
YEL034W_T7	YEL034W	HYP2	T7	T	7	NO	NO.59_4	22.8784445349458	FALSE
YEL034W_T7	YEL034W	HYP2	T7	T	7	AY	AY.70_4	20.6228811440138	FALSE
YEL034W_T7	YEL034W	HYP2	T7	T	7	SH	SH.82_4	19.9932934639128	FALSE
YEL034W_T7	YEL034W	HYP2	T7	T	7	CZ	CZ.93_4	22.2534364201318	FALSE
YEL034W_T7	YEL034W	HYP2	T7	T	7	YC	YC.104_4	20.3231258337261	FALSE
YEL034W_T7	YEL034W	HYP2	T7	T	7	ET	ET.8_5	22.0045869447895	FALSE
YEL034W_T7	YEL034W	HYP2	T7	T	7	ZN	ZN.20_5	24.8714527809235	FALSE
YEL034W_T7	YEL034W	HYP2	T7	T	7	UTF	UTF.32_5	23.9901192401757	FALSE
YEL034W_T7	YEL034W	HYP2	T7	T	7	CM	CM.72_4	21.9208437913554	FALSE
YEL034W_T7	YEL034W	HYP2	T7	T	7	AZ	AZ.84_4	20.8034014153685	FALSE
YEL034W_T7	YEL034W	HYP2	T7	T	7	ZC	ZC.94_4	21.9690938082191	FALSE
YEL034W_T7	YEL034W	HYP2	T7	T	7	HS48	HS48.106_4	22.5424517310275	FALSE
YEL034W_T7	YEL034W	HYP2	T7	T	7	H2O1	H2O1.10_5	23.3910817586911	FALSE
YEL034W_T7	YEL034W	HYP2	T7	T	7	CF	CF.22_5	20.7540370511649	FALSE
YEL034W_T7	YEL034W	HYP2	T7	T	7	ST	ST.54_4	22.8114171544673	FALSE
YEL034W_T7	YEL034W	HYP2	T7	T	7	C5	C5.66_4	20.8364464597633	FALSE
YEL034W_T7	YEL034W	HYP2	T7	T	7	VY	VY.77_4	23.968092949929	FALSE
YEL034W_T7	YEL034W	HYP2	T7	T	7	AN	AN.89_4	21.7821192342433	FALSE
YEL034W_T7	YEL034W	HYP2	T7	T	7	UT	UT.3_5	23.7862224835308	FALSE
YEL034W_T7	YEL034W	HYP2	T7	T	7	FE	FE.15_5	18.7842996427976	FALSE
YEL034W_T7	YEL034W	HYP2	T7	T	7	RP	RP.26_5	20.4177637904139	FALSE
YEL034W_T7	YEL034W	HYP2	T7	T	7	FZ	FZ.55_4	21.4578772817941	FALSE
YEL034W_T7	YEL034W	HYP2	T7	T	7	C3	C3.67_4	22.0883614746047	FALSE
YEL034W_T7	YEL034W	HYP2	T7	T	7	BY	BY.78_4	21.1869385333023	FALSE
YEL034W_T7	YEL034W	HYP2	T7	T	7	UT	UT.31_4	20.6958741621966	FALSE
YEL034W_T7	YEL034W	HYP2	T7	T	7	I3	I3.100_4	20.0935790867707	FALSE
YEL034W_T7	YEL034W	HYP2	T7	T	7	CA	CA.4_5	23.5130509367395	FALSE
YEL034W_T7	YEL034W	HYP2	T7	T	7	TU	TU.16_5	21.2859990036957	FALSE
YEL034W_T7	YEL034W	HYP2	T7	T	7	YP	YP.27_5	21.0226268040889	FALSE
YEL034W_T7	YEL034W	HYP2	T7	T	7	LP	LP.58_4	22.5688772750727	FALSE
YEL034W_T7	YEL034W	HYP2	T7	T	7	SZ	SZ.81_4	23.0375359438021	FALSE
YEL034W_T7	YEL034W	HYP2	T7	T	7	CV	CV.92_4	22.57649849177	FALSE
YEL034W_T7	YEL034W	HYP2	T7	T	7	H21	H21.7_5	22.3650623989756	FALSE
YEL034W_T7	YEL034W	HYP2	T7	T	7	CS18	CS18.30_5	19.7762385058348	FALSE
YEL034W_T7	YEL034W	HYP2	T7	T	7	PBS	PBS.33_5	22.7108094392905	FALSE
YEL034W_T7	YEL034W	HYP2	T7	T	7	C3	C3.67_5	20.684529675439	FALSE
YEL034W_T7	YEL034W	HYP2	T7	T	7	HU2	HU2.79_5	23.4351606404273	FALSE
YEL034W_T7	YEL034W	HYP2	T7	T	7	FA	FA.90_5	20.185667272007	FALSE
YEL034W_T7	YEL034W	HYP2	T7	T	7	NO	NO.59_5	21.7078148863489	FALSE
YEL034W_T7	YEL034W	HYP2	T7	T	7	LA	LA.71_5	23.3661772807138	FALSE
YEL034W_T7	YEL034W	HYP2	T7	T	7	SA	SA.83_5	22.13825155429	FALSE
YEL034W_T7	YEL034W	HYP2	T7	T	7	ZC	ZC.94_5	19.2269790030206	FALSE
YEL034W_T7	YEL034W	HYP2	T7	T	7	CS23	CS23.60_5	20.8520675490572	FALSE
YEL034W_T7	YEL034W	HYP2	T7	T	7	CM	CM.72_5	23.2625794896937	FALSE
YEL034W_T7	YEL034W	HYP2	T7	T	7	AZ	AZ.84_5	23.7503634425495	FALSE
YEL034W_T7	YEL034W	HYP2	T7	T	7	EB	EB.95_5	22.2536494748104	FALSE
YEL034W_T7	YEL034W	HYP2	T7	T	7	SD	SD.9_6	23.009014930229	FALSE
YEL034W_T7	YEL034W	HYP2	T7	T	7	GL	GL.43_5	22.7022759000275	FALSE
YEL034W_T7	YEL034W	HYP2	T7	T	7	FZ	FZ.55_5	21.0251033482314	FALSE
YEL034W_T7	YEL034W	HYP2	T7	T	7	C5	C5.66_5	23.0261145375225	FALSE
YEL034W_T7	YEL034W	HYP2	T7	T	7	BY	BY.78_5	20.5881600873495	FALSE
YEL034W_T7	YEL034W	HYP2	T7	T	7	UT	UT.31_5	22.8268676118925	FALSE
YEL034W_T7	YEL034W	HYP2	T7	T	7	I3	I3.100_5	19.9817901755087	FALSE
YEL034W_T7	YEL034W	HYP2	T7	T	7	UT	UT.3_6	21.7345881257178	FALSE
YEL034W_T7	YEL034W	HYP2	T7	T	7	FE	FE.15_6	22.3216261048699	FALSE
YEL034W_T7	YEL034W	HYP2	T7	T	7	CN	CN.41_5	23.5929683314594	FALSE
YEL034W_T7	YEL034W	HYP2	T7	T	7	MY	MY.53_5	24.0220093942483	FALSE
YEL034W_T7	YEL034W	HYP2	T7	T	7	C8	C8.64_5	21.3676656327803	FALSE
YEL034W_T7	YEL034W	HYP2	T7	T	7	CI	CI.76_5	21.2043548802871	FALSE
YEL034W_T7	YEL034W	HYP2	T7	T	7	WT	WT.88_5	21.434347918691	FALSE
YEL034W_T7	YEL034W	HYP2	T7	T	7	KA	KA.99_5	20.419932995307	FALSE
YEL034W_T7	YEL034W	HYP2	T7	T	7	NC	NC.1_6	22.9586213385659	FALSE
YEL034W_T7	YEL034W	HYP2	T7	T	7	P8	P8.13_6	21.2974846302556	FALSE
YEL034W_T7	YEL034W	HYP2	T7	T	7	OY	OY.68_5	22.7891940165834	FALSE
YEL034W_T7	YEL034W	HYP2	T7	T	7	DG	DG.80_5	23.4466104315936	FALSE
YEL034W_T7	YEL034W	HYP2	T7	T	7	FY	FY.91_5	22.571183289238	FALSE
YEL034W_T7	YEL034W	HYP2	T7	T	7	I7	I7.102_5	19.1191095973938	FALSE
YEL034W_T7	YEL034W	HYP2	T7	T	7	SO	SO.5_6	17.8401980342119	FALSE
YEL034W_T7	YEL034W	HYP2	T7	T	7	EA	EA.38_5	22.3580874880062	FALSE
YEL034W_T7	YEL034W	HYP2	T7	T	7	TA	TA.50_5	21.5519134119582	FALSE
YEL034W_T7	YEL034W	HYP2	T7	T	7	AF2	AF2.61_5	23.372969933845	FALSE
YEL034W_T7	YEL034W	HYP2	T7	T	7	DY	DY.73_5	19.528462429353	FALSE
YEL034W_T7	YEL034W	HYP2	T7	T	7	NR	NR.85_5	23.416495623172	FALSE
YEL034W_T7	YEL034W	HYP2	T7	T	7	HS48	HS48.106_5	20.5804006966496	FALSE
YEL034W_T7	YEL034W	HYP2	T7	T	7	H2O1	H2O1.10_6	22.5189863730668	FALSE
YEL034W_T7	YEL034W	HYP2	T7	T	7	CP	CP.47_5	19.3198433747229	FALSE
YEL034W_T7	YEL034W	HYP2	T7	T	7	LP	LP.58_5	24.2995462878603	FALSE
YEL034W_T7	YEL034W	HYP2	T7	T	7	AY	AY.70_5	21.4792824709022	FALSE
YEL034W_T7	YEL034W	HYP2	T7	T	7	SH	SH.82_5	19.5080827201415	FALSE
YEL034W_T7	YEL034W	HYP2	T7	T	7	CZ	CZ.93_5	23.7873457689212	FALSE
YEL034W_T7	YEL034W	HYP2	T7	T	7	H21	H21.7_6	21.0627775860565	FALSE
YEL034W_T7	YEL034W	HYP2	T7	T	7	LG	LG.35_5	17.9388205752853	FALSE
YEL034W_T7	YEL034W	HYP2	T7	T	7	NY	NY.46_5	20.9341896994467	FALSE
YEL034W_T7	YEL034W	HYP2	T7	T	7	NO2	NO2.57_5	23.022675107891	FALSE
YEL034W_T7	YEL034W	HYP2	T7	T	7	SZ	SZ.81_5	23.2413983521489	FALSE
YEL034W_T7	YEL034W	HYP2	T7	T	7	I8	I8.103_5	19.1828305464377	FALSE
YEL034W_T7	YEL034W	HYP2	T7	T	7	PQ	PQ.51_5	19.9586663695718	FALSE
YEL034W_T7	YEL034W	HYP2	T7	T	7	SP	SP.62_5	23.5154119945029	FALSE
YEL034W_T7	YEL034W	HYP2	T7	T	7	FP	FP.74_5	22.832719830496	FALSE
YEL034W_T7	YEL034W	HYP2	T7	T	7	BZ	BZ.86_5	22.5825252574682	FALSE
YEL034W_T7	YEL034W	HYP2	T7	T	7	UT	UT.108_5	24.4366134942871	FALSE
YEL034W_T7	YEL034W	HYP2	T7	T	7	MS	MS.11_6	21.1819358617279	FALSE
YEL034W_T7	YEL034W	HYP2	T7	T	7	NN	NN.40_5	22.181304983921	FALSE
YEL034W_T7	YEL034W	HYP2	T7	T	7	AB	AB.52_5	18.274580464335	FALSE
YEL034W_T7	YEL034W	HYP2	T7	T	7	DC	DC.63_5	23.3870025321177	FALSE
YEL034W_T7	YEL034W	HYP2	T7	T	7	CY	CY.75_5	23.5763502354152	FALSE
YEL034W_T7	YEL034W	HYP2	T7	T	7	VC	VC.87_5	24.2390049046739	FALSE
YEL034W_T7	YEL034W	HYP2	T7	T	7	MD	MD.98_5	20.7905517169352	FALSE
YEL034W_T7	YEL034W	HYP2	T7	T	7	UT	UT.109_5	22.8515956527636	FALSE
YEL034W_T7	YEL034W	HYP2	T7	T	7	MT	MT.12_6	21.1743415982721	FALSE
YEL034W_T7	YEL034W	HYP2	T7	T	7	CG	CG.42_5	23.967579231333	FALSE
YEL034W_T7	YEL034W	HYP2	T7	T	7	ST	ST.54_5	20.5201177150241	FALSE
YEL034W_T7	YEL034W	HYP2	T7	T	7	C7	C7.65_5	21.7286632956593	FALSE
YEL034W_T7	YEL034W	HYP2	T7	T	7	VY	VY.77_5	18.7132253761303	FALSE
YEL034W_T7	YEL034W	HYP2	T7	T	7	AN	AN.89_5	22.8144749053024	FALSE
YEL034W_T7	YEL034W	HYP2	T7	T	7	KC	KC.2_6	23.5376878080943	FALSE
YEL034W_T7	YEL034W	HYP2	T7	T	7	BU	BU.14_6	23.2074038944828	FALSE
YEL034W_T7	YEL034W	HYP2	T7	T	7	CF	CF.22_6	21.2175459210947	FALSE
YEL034W_T7	YEL034W	HYP2	T7	T	7	NG	NG.34_6	21.7499141038597	FALSE
YEL034W_T7	YEL034W	HYP2	T7	T	7	NY	NY.46_6	20.9022663485809	FALSE
YEL034W_T7	YEL034W	HYP2	T7	T	7	NO2	NO2.57_6	20.8959381144552	FALSE
YEL034W_T7	YEL034W	HYP2	T7	T	7	DG	DG.80_6	21.4181813238493	FALSE
YEL034W_T7	YEL034W	HYP2	T7	T	7	FA	FA.90_6	24.9679333819722	FALSE
YEL034W_T7	YEL034W	HYP2	T7	T	7	I7	I7.102_6	21.0682825586167	FALSE
YEL034W_T7	YEL034W	HYP2	T7	T	7	YP	YP.27_6	23.5798839380961	FALSE
YEL034W_T7	YEL034W	HYP2	T7	T	7	SP	SP.62_6	20.7387438101193	FALSE
YEL034W_T7	YEL034W	HYP2	T7	T	7	FP	FP.74_6	20.2935458566802	FALSE
YEL034W_T7	YEL034W	HYP2	T7	T	7	NR	NR.85_6	22.7556288375829	FALSE
YEL034W_T7	YEL034W	HYP2	T7	T	7	EB	EB.95_6	21.3493308120555	FALSE
YEL034W_T7	YEL034W	HYP2	T7	T	7	UT	UT.108_6	21.8328790316239	FALSE
YEL034W_T7	YEL034W	HYP2	T7	T	7	HS42	HS42.28_6	21.8542399397363	FALSE
YEL034W_T7	YEL034W	HYP2	T7	T	7	NN	NN.40_6	22.3305085887808	FALSE
YEL034W_T7	YEL034W	HYP2	T7	T	7	PQ	PQ.51_6	20.5845028817317	FALSE
YEL034W_T7	YEL034W	HYP2	T7	T	7	DC	DC.63_6	21.1101436468316	FALSE
YEL034W_T7	YEL034W	HYP2	T7	T	7	CY	CY.75_6	22.8458775490579	FALSE
YEL034W_T7	YEL034W	HYP2	T7	T	7	RP	RP.26_6	22.5721461901524	FALSE
YEL034W_T7	YEL034W	HYP2	T7	T	7	EA	EA.38_6	22.5417218087087	FALSE
YEL034W_T7	YEL034W	HYP2	T7	T	7	TA	TA.50_6	21.5459560886344	FALSE
YEL034W_T7	YEL034W	HYP2	T7	T	7	DY	DY.73_6	20.6916948591311	FALSE
YEL034W_T7	YEL034W	HYP2	T7	T	7	AZ	AZ.84_6	22.5569215370002	FALSE
YEL034W_T7	YEL034W	HYP2	T7	T	7	ZC	ZC.94_6	23.2983078702705	FALSE
YEL034W_T7	YEL034W	HYP2	T7	T	7	HU	HU.23_6	20.0918708151347	FALSE
YEL034W_T7	YEL034W	HYP2	T7	T	7	LG	LG.35_6	22.4174318666407	FALSE
YEL034W_T7	YEL034W	HYP2	T7	T	7	CP	CP.47_6	19.6954195239687	FALSE
YEL034W_T7	YEL034W	HYP2	T7	T	7	LP	LP.58_6	20.0877887820871	FALSE
YEL034W_T7	YEL034W	HYP2	T7	T	7	AY	AY.70_6	21.092270826618	FALSE
YEL034W_T7	YEL034W	HYP2	T7	T	7	FY	FY.91_6	23.6325514819085	FALSE
YEL034W_T7	YEL034W	HYP2	T7	T	7	I8	I8.103_6	21.8655996442502	FALSE
YEL034W_T7	YEL034W	HYP2	T7	T	7	TU	TU.16_6	21.4489659420289	FALSE
YEL034W_T7	YEL034W	HYP2	T7	T	7	AF	AF.29_6	21.5356174950998	FALSE
YEL034W_T7	YEL034W	HYP2	T7	T	7	CN	CN.41_6	24.2018959536909	FALSE
YEL034W_T7	YEL034W	HYP2	T7	T	7	AB	AB.52_6	20.6175096467397	FALSE
YEL034W_T7	YEL034W	HYP2	T7	T	7	C8	C8.64_6	20.3634041760481	FALSE
YEL034W_T7	YEL034W	HYP2	T7	T	7	BZ	BZ.86_6	22.5394400081245	FALSE
YEL034W_T7	YEL034W	HYP2	T7	T	7	DI	DI.97_6	22.164030747457	FALSE
YEL034W_T7	YEL034W	HYP2	T7	T	7	MN	MN.19_6	18.7845715080897	FALSE
YEL034W_T7	YEL034W	HYP2	T7	T	7	UTF	UTF.32_6	21.8454439444912	FALSE
YEL034W_T7	YEL034W	HYP2	T7	T	7	GL	GL.43_6	24.3566438528365	FALSE
YEL034W_T7	YEL034W	HYP2	T7	T	7	ST	ST.54_6	22.5141194138601	FALSE
YEL034W_T7	YEL034W	HYP2	T7	T	7	C5	C5.66_6	20.6493126381684	FALSE
YEL034W_T7	YEL034W	HYP2	T7	T	7	BY	BY.78_6	24.0640888386248	FALSE
YEL034W_T7	YEL034W	HYP2	T7	T	7	WT	WT.88_6	19.5618298338238	FALSE
YEL034W_T7	YEL034W	HYP2	T7	T	7	KA	KA.99_6	19.2463177474143	FALSE
YEL034W_T7	YEL034W	HYP2	T7	T	7	CW	CW.37_6	24.7632704469285	FALSE
YEL034W_T7	YEL034W	HYP2	T7	T	7	RN	RN.49_6	22.5430497874684	FALSE
YEL034W_T7	YEL034W	HYP2	T7	T	7	CS23	CS23.60_6	21.7954296522074	FALSE
YEL034W_T7	YEL034W	HYP2	T7	T	7	CM	CM.72_6	21.3373086740979	FALSE
YEL034W_T7	YEL034W	HYP2	T7	T	7	SA	SA.83_6	22.0090200848499	FALSE
YEL034W_T7	YEL034W	HYP2	T7	T	7	CS18	CS18.30_6	23.3945343302185	FALSE
YEL034W_T7	YEL034W	HYP2	T7	T	7	CG	CG.42_6	23.8012097872284	FALSE
YEL034W_T7	YEL034W	HYP2	T7	T	7	MY	MY.53_6	19.6349463507306	FALSE
YEL034W_T7	YEL034W	HYP2	T7	T	7	C7	C7.65_6	22.0740676326155	FALSE
YEL034W_T7	YEL034W	HYP2	T7	T	7	VY	VY.77_6	24.5791467456267	FALSE
YEL034W_T7	YEL034W	HYP2	T7	T	7	VC	VC.87_6	22.2949070954998	FALSE
YEL034W_T7	YEL034W	HYP2	T7	T	7	MD	MD.98_6	22.243838142426	FALSE
YEL034W_T7	YEL034W	HYP2	T7	T	7	ZN	ZN.20_6	20.1619333908321	FALSE
YEL034W_T7	YEL034W	HYP2	T7	T	7	RF	RF.44_6	20.2664023135526	FALSE
YEL034W_T7	YEL034W	HYP2	T7	T	7	FZ	FZ.55_6	21.2985640320735	FALSE
YEL034W_T7	YEL034W	HYP2	T7	T	7	C3	C3.67_6	19.3311999924678	FALSE
YEL034W_T7	YEL034W	HYP2	T7	T	7	AN	AN.89_6	20.7467388083096	FALSE
YEL034W_T7	YEL034W	HYP2	T7	T	7	I3	I3.100_6	20.8591452238814	FALSE
YEL034W_T7	YEL034W	HYP2	T7	T	7	CO	CO.21_6	22.4955925460674	FALSE
YEL034W_T7	YEL034W	HYP2	T7	T	7	PBS	PBS.33_6	21.3326413293164	FALSE
YEL034W_T7	YEL034W	HYP2	T7	T	7	DM	DM.45_6	22.2480253920837	FALSE
YEL034W_T7	YEL034W	HYP2	T7	T	7	HS37	HS37.56_6	21.2511110531143	FALSE
YEL034W_T7	YEL034W	HYP2	T7	T	7	OY	OY.68_6	20.4507334033946	FALSE
YEL034W_T7	YEL034W	HYP2	T7	T	7	HU2	HU2.79_6	23.4932705177378	FALSE
YEL034W_T7	YEL034W	HYP2	T7	T	7	UT	UT.31_6	22.4126057513744	FALSE
YEL034W_T7	YEL034W	HYP2	T7	T	7	I5	I5.101_6	20.9264346280981	FALSE
YEL034W_T7	YEL034W	HYP2	T7	T	7	AA	AA.24_6	23.3086891132432	FALSE
YEL034W_T7	YEL034W	HYP2	T7	T	7	DP	DP.36_6	21.1355417993162	FALSE
YEL034W_T7	YEL034W	HYP2	T7	T	7	NO	NO.59_6	23.9729570446868	FALSE
YEL034W_T7	YEL034W	HYP2	T7	T	7	LA	LA.71_6	20.9662447677891	FALSE
YEL034W_T7	YEL034W	HYP2	T7	T	7	SH	SH.82_6	17.7893366130272	FALSE
YEL034W_T7	YEL034W	HYP2	T7	T	7	CV	CV.92_6	21.6300483483326	FALSE
YEL034W_T7	YEL034W	HYP2	T7	T	7	YC	YC.104_6	19.8502625459972	FALSE
YEL034W_T7	YEL034W	HYP2	T7	T	7	DG	DG.80_3	21.7560083387339	FALSE
YEL034W_T7	YEL034W	HYP2	T7	T	7	FY	FY.91_3	21.0439494594381	FALSE
YEL034W_T7	YEL034W	HYP2	T7	T	7	I8	I8.103_3	23.5838088327517	FALSE
YEL034W_T7	YEL034W	HYP2	T7	T	7	H21	H21.7_4	20.1393858961465	FALSE
YEL034W_T7	YEL034W	HYP2	T7	T	7	BM	BM.18_4	22.9056737696101	FALSE
YEL034W_T7	YEL034W	HYP2	T7	T	7	CS18	CS18.30_4	23.8489103481763	FALSE
YEL034W_T7	YEL034W	HYP2	T7	T	7	GL	GL.43_4	23.0038423781118	FALSE
YEL034W_T7	YEL034W	HYP2	T7	T	7	CM	CM.72_3	18.8168432147794	FALSE
YEL034W_T7	YEL034W	HYP2	T7	T	7	SA	SA.83_3	22.0454422429944	FALSE
YEL034W_T7	YEL034W	HYP2	T7	T	7	ZC	ZC.94_3	20.8070769398471	FALSE
YEL034W_T7	YEL034W	HYP2	T7	T	7	HS48	HS48.106_3	24.4627384764245	FALSE
YEL034W_T7	YEL034W	HYP2	T7	T	7	CO	CO.21_4	19.5467249294145	FALSE
YEL034W_T7	YEL034W	HYP2	T7	T	7	NG	NG.34_4	21.3983814005941	FALSE
YEL034W_T7	YEL034W	HYP2	T7	T	7	NY	NY.46_4	23.6679537262967	FALSE
YEL034W_T7	YEL034W	HYP2	T7	T	7	DY	DY.73_3	20.0358505750197	FALSE
YEL034W_T7	YEL034W	HYP2	T7	T	7	AZ	AZ.84_3	24.1972198046331	FALSE
YEL034W_T7	YEL034W	HYP2	T7	T	7	EB	EB.95_3	22.2248786522392	FALSE
YEL034W_T7	YEL034W	HYP2	T7	T	7	UT	UT.108_3	21.0313978344904	FALSE
YEL034W_T7	YEL034W	HYP2	T7	T	7	H2O1	H2O1.10_4	20.134855835552	FALSE
YEL034W_T7	YEL034W	HYP2	T7	T	7	CF	CF.22_4	21.0267353348828	FALSE
YEL034W_T7	YEL034W	HYP2	T7	T	7	LG	LG.35_4	22.6623078563658	FALSE
YEL034W_T7	YEL034W	HYP2	T7	T	7	CP	CP.47_4	21.2073094143326	FALSE
YEL034W_T7	YEL034W	HYP2	T7	T	7	C3	C3.67_3	20.7616398791907	FALSE
YEL034W_T7	YEL034W	HYP2	T7	T	7	BY	BY.78_3	24.4807059843697	FALSE
YEL034W_T7	YEL034W	HYP2	T7	T	7	UT	UT.31_3	21.9093875019957	FALSE
YEL034W_T7	YEL034W	HYP2	T7	T	7	I5	I5.101_3	20.3947047521562	FALSE
YEL034W_T7	YEL034W	HYP2	T7	T	7	SO	SO.5_4	20.0508400361856	FALSE
YEL034W_T7	YEL034W	HYP2	T7	T	7	FE	FE.15_4	22.5849372798968	FALSE
YEL034W_T7	YEL034W	HYP2	T7	T	7	HS42	HS42.28_4	20.162258382413	FALSE
YEL034W_T7	YEL034W	HYP2	T7	T	7	CN	CN.41_4	24.8152891157374	FALSE
YEL034W_T7	YEL034W	HYP2	T7	T	7	LA	LA.71_3	22.1599289718417	FALSE
YEL034W_T7	YEL034W	HYP2	T7	T	7	SH	SH.82_3	22.070143151002	FALSE
YEL034W_T7	YEL034W	HYP2	T7	T	7	CZ	CZ.93_3	20.7093706086397	FALSE
YEL034W_T7	YEL034W	HYP2	T7	T	7	OA	OA.105_3	21.515080627053	FALSE
YEL034W_T7	YEL034W	HYP2	T7	T	7	SD	SD.9_4	21.9889107302546	FALSE
YEL034W_T7	YEL034W	HYP2	T7	T	7	ZN	ZN.20_4	19.8530045434643	FALSE
YEL034W_T7	YEL034W	HYP2	T7	T	7	PBS	PBS.33_4	21.2633965513099	FALSE
YEL034W_T7	YEL034W	HYP2	T7	T	7	DM	DM.45_4	24.3832517217531	FALSE
YEL034W_T7	YEL034W	HYP2	T7	T	7	DC	DC.63_3	20.937257049798	FALSE
YEL034W_T7	YEL034W	HYP2	T7	T	7	FP	FP.74_3	21.6908569424222	FALSE
YEL034W_T7	YEL034W	HYP2	T7	T	7	NR	NR.85_3	23.3059005066348	FALSE
YEL034W_T7	YEL034W	HYP2	T7	T	7	UT	UT.109_3	22.6826023389728	FALSE
YEL034W_T7	YEL034W	HYP2	T7	T	7	MS	MS.11_4	19.717826214005	FALSE
YEL034W_T7	YEL034W	HYP2	T7	T	7	HU	HU.23_4	21.9674249122617	FALSE
YEL034W_T7	YEL034W	HYP2	T7	T	7	DP	DP.36_4	21.3290196814483	FALSE
YEL034W_T7	YEL034W	HYP2	T7	T	7	CI	CI.76_3	20.4588304998988	FALSE
YEL034W_T7	YEL034W	HYP2	T7	T	7	WT	WT.88_3	21.9966763230078	FALSE
YEL034W_T7	YEL034W	HYP2	T7	T	7	KA	KA.99_3	20.6957236178084	FALSE
YEL034W_T7	YEL034W	HYP2	T7	T	7	UT	UT.3_4	19.6827108891902	FALSE
YEL034W_T7	YEL034W	HYP2	T7	T	7	RP	RP.26_4	21.7840792585402	FALSE
YEL034W_T7	YEL034W	HYP2	T7	T	7	C8	C8.64_3	21.9731800514113	FALSE
YEL034W_T7	YEL034W	HYP2	T7	T	7	BZ	BZ.86_3	21.5922706883891	FALSE
YEL034W_T7	YEL034W	HYP2	T7	T	7	DI	DI.97_3	21.1510720215161	FALSE
YEL034W_T7	YEL034W	HYP2	T7	T	7	NC	NC.1_4	20.2380756899778	FALSE
YEL034W_T7	YEL034W	HYP2	T7	T	7	MT	MT.12_4	21.7165347971943	FALSE
YEL034W_T7	YEL034W	HYP2	T7	T	7	AA	AA.24_4	20.4672875787935	FALSE
YEL034W_T7	YEL034W	HYP2	T7	T	7	CW	CW.37_4	22.482353962101	FALSE
YEL034W_T7	YEL034W	HYP2	T7	T	7	C7	C7.65_3	21.9959455570469	FALSE
YEL034W_T7	YEL034W	HYP2	T7	T	7	CY	CY.75_3	24.2241196502776	FALSE
YEL034W_T7	YEL034W	HYP2	T7	T	7	VC	VC.87_3	20.6906210865552	FALSE
YEL034W_T7	YEL034W	HYP2	T7	T	7	MD	MD.98_3	19.9404515879152	FALSE
YEL034W_T7	YEL034W	HYP2	T7	T	7	KC	KC.2_4	24.3262070151106	FALSE
YEL034W_T7	YEL034W	HYP2	T7	T	7	P8	P8.13_4	20.3152252840142	FALSE
YEL034W_T7	YEL034W	HYP2	T7	T	7	CX	CX.25_4	21.383919396723	FALSE
YEL034W_T7	YEL034W	HYP2	T7	T	7	EA	EA.38_4	21.2249746285227	FALSE
YEL034W_T7	YEL034W	HYP2	T7	T	7	OY	OY.68_3	21.3220442855124	FALSE
YEL034W_T7	YEL034W	HYP2	T7	T	7	HU2	HU2.79_3	19.7749738700995	FALSE
YEL034W_T7	YEL034W	HYP2	T7	T	7	FA	FA.90_3	20.7366259100837	FALSE
YEL034W_T7	YEL034W	HYP2	T7	T	7	I7	I7.102_3	20.6568582987609	FALSE
YEL034W_T7	YEL034W	HYP2	T7	T	7	DT	DT.6_4	25.1114468901967	FALSE
YEL034W_T7	YEL034W	HYP2	T7	T	7	TU	TU.16_4	21.0523502499801	FALSE
YEL034W_T7	YEL034W	HYP2	T7	T	7	AF	AF.29_4	19.6563305214079	FALSE
YEL034W_T7	YEL034W	HYP2	T7	T	7	CG	CG.42_4	22.2305349401997	FALSE
YEL034W_T7	YEL034W	HYP2	T7	T	7	AY	AY.70_3	22.0162006794776	FALSE
YEL034W_T7	YEL034W	HYP2	T7	T	7	SZ	SZ.81_3	24.9696636031498	FALSE
YEL034W_T7	YEL034W	HYP2	T7	T	7	CV	CV.92_3	20.6130050906375	FALSE
YEL034W_T7	YEL034W	HYP2	T7	T	7	YC	YC.104_3	23.736204932468	FALSE
YEL034W_T7	YEL034W	HYP2	T7	T	7	ET	ET.8_4	20.17041245189	FALSE
YEL034W_T7	YEL034W	HYP2	T7	T	7	MN	MN.19_4	21.4500898173867	FALSE
YEL034W_T7	YEL034W	HYP2	T7	T	7	UTF	UTF.32_4	21.4725642589125	FALSE
YEL034W_T7	YEL034W	HYP2	T7	T	7	RF	RF.44_4	22.0924933609236	FALSE
YEL034W_T7	YEL034W	HYP2	T7	T	7	UT	UT.3_1	20.8296169519881	FALSE
YEL034W_T7	YEL034W	HYP2	T7	T	7	FE	FE.15_1	20.5400714418307	FALSE
YEL034W_T7	YEL034W	HYP2	T7	T	7	YP	YP.27_1	20.3717909637161	FALSE
YEL034W_T7	YEL034W	HYP2	T7	T	7	PQ	PQ.51_1	21.1510018379966	FALSE
YEL034W_T7	YEL034W	HYP2	T7	T	7	DC	DC.63_1	22.3866046348462	FALSE
YEL034W_T7	YEL034W	HYP2	T7	T	7	FP	FP.74_1	21.3098937403546	FALSE
YEL034W_T7	YEL034W	HYP2	T7	T	7	BZ	BZ.86_1	21.0294761870959	FALSE
YEL034W_T7	YEL034W	HYP2	T7	T	7	SD	SD.9_1	22.5433423327383	FALSE
YEL034W_T7	YEL034W	HYP2	T7	T	7	CO	CO.21_1	20.4880976165253	FALSE
YEL034W_T7	YEL034W	HYP2	T7	T	7	NG	NG.34_1	22.2896362173993	FALSE
YEL034W_T7	YEL034W	HYP2	T7	T	7	DM	DM.45_1	20.3726755677535	FALSE
YEL034W_T7	YEL034W	HYP2	T7	T	7	NO2	NO2.57_1	22.9282470072486	FALSE
YEL034W_T7	YEL034W	HYP2	T7	T	7	OY	OY.68_1	22.3054079810227	FALSE
YEL034W_T7	YEL034W	HYP2	T7	T	7	DG	DG.80_1	21.682500146526	FALSE
YEL034W_T7	YEL034W	HYP2	T7	T	7	FY	FY.91_1	20.8619684290179	FALSE
YEL034W_T7	YEL034W	HYP2	T7	T	7	DT	DT.6_1	20.7253481860028	FALSE
YEL034W_T7	YEL034W	HYP2	T7	T	7	BM	BM.18_1	20.4366635969978	FALSE
YEL034W_T7	YEL034W	HYP2	T7	T	7	CS18	CS18.30_1	24.0921889057706	FALSE
YEL034W_T7	YEL034W	HYP2	T7	T	7	CG	CG.42_1	23.4108842159887	FALSE
YEL034W_T7	YEL034W	HYP2	T7	T	7	ST	ST.54_1	24.41979629551	FALSE
YEL034W_T7	YEL034W	HYP2	T7	T	7	VY	VY.77_1	23.1016556537727	FALSE
YEL034W_T7	YEL034W	HYP2	T7	T	7	AN	AN.89_1	22.1050757403879	FALSE
YEL034W_T7	YEL034W	HYP2	T7	T	7	MT	MT.12_1	21.9439248380888	FALSE
YEL034W_T7	YEL034W	HYP2	T7	T	7	AA	AA.24_1	21.1919753614246	FALSE
YEL034W_T7	YEL034W	HYP2	T7	T	7	CW	CW.37_1	20.080326674605	FALSE
YEL034W_T7	YEL034W	HYP2	T7	T	7	EC	EC.48_1	19.0715247455887	FALSE
YEL034W_T7	YEL034W	HYP2	T7	T	7	CS23	CS23.60_1	21.620198837287	FALSE
YEL034W_T7	YEL034W	HYP2	T7	T	7	LA	LA.71_1	22.9736130941818	FALSE
YEL034W_T7	YEL034W	HYP2	T7	T	7	SA	SA.83_1	23.2688854160205	FALSE
YEL034W_T7	YEL034W	HYP2	T7	T	7	CZ	CZ.93_1	21.0185887480033	FALSE
YEL034W_T7	YEL034W	HYP2	T7	T	7	NC	NC.1_1	21.5454966849871	FALSE
YEL034W_T7	YEL034W	HYP2	T7	T	7	P8	P8.13_1	22.1051655152118	FALSE
YEL034W_T7	YEL034W	HYP2	T7	T	7	CX	CX.25_1	20.558008597978	FALSE
YEL034W_T7	YEL034W	HYP2	T7	T	7	RN	RN.49_1	20.2785675075936	FALSE
YEL034W_T7	YEL034W	HYP2	T7	T	7	AF2	AF2.61_1	22.7597319106707	FALSE
YEL034W_T7	YEL034W	HYP2	T7	T	7	CM	CM.72_1	21.826729491262	FALSE
YEL034W_T7	YEL034W	HYP2	T7	T	7	AZ	AZ.84_1	20.9255153890892	FALSE
YEL034W_T7	YEL034W	HYP2	T7	T	7	SO	SO.5_1	19.8158530999441	FALSE
YEL034W_T7	YEL034W	HYP2	T7	T	7	AF	AF.29_1	20.2785569983381	FALSE
YEL034W_T7	YEL034W	HYP2	T7	T	7	CN	CN.41_1	19.6147217724365	FALSE
YEL034W_T7	YEL034W	HYP2	T7	T	7	MY	MY.53_1	18.9791511492344	FALSE
YEL034W_T7	YEL034W	HYP2	T7	T	7	C7	C7.65_1	21.7556447498881	FALSE
YEL034W_T7	YEL034W	HYP2	T7	T	7	CI	CI.76_1	24.2539633620313	FALSE
YEL034W_T7	YEL034W	HYP2	T7	T	7	WT	WT.88_1	23.2190714470486	FALSE
YEL034W_T7	YEL034W	HYP2	T7	T	7	H2O1	H2O1.10_1	22.4365920603656	FALSE
YEL034W_T7	YEL034W	HYP2	T7	T	7	CF	CF.22_1	20.7280085845423	FALSE
YEL034W_T7	YEL034W	HYP2	T7	T	7	LG	LG.35_1	22.6484066543484	FALSE
YEL034W_T7	YEL034W	HYP2	T7	T	7	NY	NY.46_1	23.4353412998408	FALSE
YEL034W_T7	YEL034W	HYP2	T7	T	7	LP	LP.58_1	21.7910559742913	FALSE
YEL034W_T7	YEL034W	HYP2	T7	T	7	SZ	SZ.81_1	20.5902378461836	FALSE
YEL034W_T7	YEL034W	HYP2	T7	T	7	MS	MS.11_1	21.5580949573341	FALSE
YEL034W_T7	YEL034W	HYP2	T7	T	7	HU	HU.23_1	20.7279491565191	FALSE
YEL034W_T7	YEL034W	HYP2	T7	T	7	DP	DP.36_1	21.8215596154185	FALSE
YEL034W_T7	YEL034W	HYP2	T7	T	7	CP	CP.47_1	19.9595752907119	FALSE
YEL034W_T7	YEL034W	HYP2	T7	T	7	NO	NO.59_1	24.3640137822075	FALSE
YEL034W_T7	YEL034W	HYP2	T7	T	7	AY	AY.70_1	23.2016422851416	FALSE
YEL034W_T7	YEL034W	HYP2	T7	T	7	SH	SH.82_1	21.0395032404088	FALSE
YEL034W_T7	YEL034W	HYP2	T7	T	7	CV	CV.92_1	23.8660805904692	FALSE
YEL034W_T7	YEL034W	HYP2	T7	T	7	KC	KC.2_1	21.5992529981251	FALSE
YEL034W_T7	YEL034W	HYP2	T7	T	7	BU	BU.14_1	20.6086394137417	FALSE
YEL034W_T7	YEL034W	HYP2	T7	T	7	RP	RP.26_1	21.3499982558687	FALSE
YEL034W_T7	YEL034W	HYP2	T7	T	7	EA	EA.38_1	21.8884739858288	FALSE
YEL034W_T7	YEL034W	HYP2	T7	T	7	TA	TA.50_1	20.5243588951101	FALSE
YEL034W_T7	YEL034W	HYP2	T7	T	7	SP	SP.62_1	22.8719871510297	FALSE
YEL034W_T7	YEL034W	HYP2	T7	T	7	DY	DY.73_1	22.2381246668516	FALSE
YEL034W_T7	YEL034W	HYP2	T7	T	7	NR	NR.85_1	21.7073697714011	FALSE
YEL034W_T7	YEL034W	HYP2	T7	T	7	CA	CA.4_1	20.823930162362	FALSE
YEL034W_T7	YEL034W	HYP2	T7	T	7	TU	TU.16_1	21.1415438740866	FALSE
YEL034W_T7	YEL034W	HYP2	T7	T	7	HS42	HS42.28_1	22.2625450606491	FALSE
YEL034W_T7	YEL034W	HYP2	T7	T	7	NN	NN.40_1	22.1067500942777	FALSE
YEL034W_T7	YEL034W	HYP2	T7	T	7	AB	AB.52_1	20.7560756254204	FALSE
YEL034W_T7	YEL034W	HYP2	T7	T	7	C8	C8.64_1	23.1618774491576	FALSE
YEL034W_T7	YEL034W	HYP2	T7	T	7	CY	CY.75_1	21.7145314899598	FALSE
YEL034W_T7	YEL034W	HYP2	T7	T	7	VC	VC.87_1	22.873697666225	FALSE
YEL034W_T7	YEL034W	HYP2	T7	T	7	H21	H21.7_1	20.4331313031014	FALSE
YEL034W_T7	YEL034W	HYP2	T7	T	7	MN	MN.19_1	22.3546656686571	FALSE
YEL034W_T7	YEL034W	HYP2	T7	T	7	UTF	UTF.32_1	22.170530205841	FALSE
YEL034W_T7	YEL034W	HYP2	T7	T	7	GL	GL.43_1	20.3514293434283	FALSE
YEL034W_T7	YEL034W	HYP2	T7	T	7	FZ	FZ.55_1	24.6395904819787	FALSE
YEL034W_T7	YEL034W	HYP2	T7	T	7	C5	C5.66_1	21.8027595455543	FALSE
YEL034W_T7	YEL034W	HYP2	T7	T	7	BY	BY.78_1	20.8899797427799	FALSE
YEL034W_T7	YEL034W	HYP2	T7	T	7	UT	UT.31_1	20.9607861933047	FALSE
YEL034W_T7	YEL034W	HYP2	T7	T	7	ET	ET.8_1	20.2028409055141	FALSE
YEL034W_T7	YEL034W	HYP2	T7	T	7	ZN	ZN.20_1	21.6972204832112	FALSE
YEL034W_T7	YEL034W	HYP2	T7	T	7	PBS	PBS.33_1	22.4038001956421	FALSE
YEL034W_T7	YEL034W	HYP2	T7	T	7	RF	RF.44_1	22.8361597678121	FALSE
YEL034W_T7	YEL034W	HYP2	T7	T	7	HS37	HS37.56_1	22.6497626895109	FALSE
YEL034W_T7	YEL034W	HYP2	T7	T	7	C3	C3.67_1	22.4143372096993	FALSE
YEL034W_T7	YEL034W	HYP2	T7	T	7	HU2	HU2.79_1	24.696496241533	FALSE
YEL034W_T7	YEL034W	HYP2	T7	T	7	FA	FA.90_1	24.0785377971665	FALSE
YEL034W_Y19	YEL034W	HYP2	Y19	Y	19	FA	FA.90_2	18.6747900527632	FALSE
YEL034W_Y19	YEL034W	HYP2	Y19	Y	19	I5	I5.101_2	8.24573249165438	TRUE
YEL034W_Y19	YEL034W	HYP2	Y19	Y	19	CA	CA.4_3	16.6339073504546	FALSE
YEL034W_Y19	YEL034W	HYP2	Y19	Y	19	BU	BU.14_3	17.6113655721543	FALSE
YEL034W_Y19	YEL034W	HYP2	Y19	Y	19	NN	NN.40_3	19.5857854352259	FALSE
YEL034W_Y19	YEL034W	HYP2	Y19	Y	19	PQ	PQ.51_3	16.9451469526707	FALSE
YEL034W_Y19	YEL034W	HYP2	Y19	Y	19	DG	DG.80_2	20.8318126738376	FALSE
YEL034W_Y19	YEL034W	HYP2	Y19	Y	19	FY	FY.91_2	21.6214026423905	FALSE
YEL034W_Y19	YEL034W	HYP2	Y19	Y	19	I7	I7.102_2	17.1292815437084	FALSE
YEL034W_Y19	YEL034W	HYP2	Y19	Y	19	SO	SO.5_3	19.2880446968736	FALSE
YEL034W_Y19	YEL034W	HYP2	Y19	Y	19	FE	FE.15_3	19.8385811605325	FALSE
YEL034W_Y19	YEL034W	HYP2	Y19	Y	19	HS42	HS42.28_3	19.516232106248	FALSE
YEL034W_Y19	YEL034W	HYP2	Y19	Y	19	CN	CN.41_3	19.5896792330578	FALSE
YEL034W_Y19	YEL034W	HYP2	Y19	Y	19	AB	AB.52_3	20.3305761461377	FALSE
YEL034W_Y19	YEL034W	HYP2	Y19	Y	19	SZ	SZ.81_2	21.5266332195048	FALSE
YEL034W_Y19	YEL034W	HYP2	Y19	Y	19	DT	DT.6_3	14.0018731264074	TRUE
YEL034W_Y19	YEL034W	HYP2	Y19	Y	19	TU	TU.16_3	20.3790821368866	FALSE
YEL034W_Y19	YEL034W	HYP2	Y19	Y	19	AF	AF.29_3	19.7130383011851	FALSE
YEL034W_Y19	YEL034W	HYP2	Y19	Y	19	CG	CG.42_3	17.2586095058847	FALSE
YEL034W_Y19	YEL034W	HYP2	Y19	Y	19	CV	CV.92_2	21.2264008543751	FALSE
YEL034W_Y19	YEL034W	HYP2	Y19	Y	19	H21	H21.7_3	20.8267013474013	FALSE
YEL034W_Y19	YEL034W	HYP2	Y19	Y	19	CS18	CS18.30_3	20.1209418923382	FALSE
YEL034W_Y19	YEL034W	HYP2	Y19	Y	19	CZ	CZ.93_2	20.074290121369	FALSE
YEL034W_Y19	YEL034W	HYP2	Y19	Y	19	OA	OA.105_2	19.555875307991	FALSE
YEL034W_Y19	YEL034W	HYP2	Y19	Y	19	MN	MN.19_3	20.1841566128237	FALSE
YEL034W_Y19	YEL034W	HYP2	Y19	Y	19	UTF	UTF.32_3	19.6578022633568	FALSE
YEL034W_Y19	YEL034W	HYP2	Y19	Y	19	RF	RF.44_3	19.1038602902241	FALSE
YEL034W_Y19	YEL034W	HYP2	Y19	Y	19	AZ	AZ.84_2	21.0454741009023	FALSE
YEL034W_Y19	YEL034W	HYP2	Y19	Y	19	ZC	ZC.94_2	20.3394018442524	FALSE
YEL034W_Y19	YEL034W	HYP2	Y19	Y	19	HS48	HS48.106_2	19.3547529588388	FALSE
YEL034W_Y19	YEL034W	HYP2	Y19	Y	19	ZN	ZN.20_3	18.9640198483695	FALSE
YEL034W_Y19	YEL034W	HYP2	Y19	Y	19	PBS	PBS.33_3	22.2301774196086	FALSE
YEL034W_Y19	YEL034W	HYP2	Y19	Y	19	NR	NR.85_2	21.7070735210468	FALSE
YEL034W_Y19	YEL034W	HYP2	Y19	Y	19	EB	EB.95_2	23.1205921953912	FALSE
YEL034W_Y19	YEL034W	HYP2	Y19	Y	19	SD	SD.9_3	16.6212722843771	FALSE
YEL034W_Y19	YEL034W	HYP2	Y19	Y	19	CO	CO.21_3	18.5247644587748	FALSE
YEL034W_Y19	YEL034W	HYP2	Y19	Y	19	NG	NG.34_3	18.4459626026067	FALSE
YEL034W_Y19	YEL034W	HYP2	Y19	Y	19	DM	DM.45_3	18.2017538333141	FALSE
YEL034W_Y19	YEL034W	HYP2	Y19	Y	19	NO2	NO2.57_3	19.1465806271582	FALSE
YEL034W_Y19	YEL034W	HYP2	Y19	Y	19	BZ	BZ.86_2	18.7736436995758	FALSE
YEL034W_Y19	YEL034W	HYP2	Y19	Y	19	UT	UT.108_2	19.2050793682723	FALSE
YEL034W_Y19	YEL034W	HYP2	Y19	Y	19	H2O1	H2O1.10_3	15.9746290607149	FALSE
YEL034W_Y19	YEL034W	HYP2	Y19	Y	19	CF	CF.22_3	17.9551808121232	FALSE
YEL034W_Y19	YEL034W	HYP2	Y19	Y	19	LG	LG.35_3	20.3509852081421	FALSE
YEL034W_Y19	YEL034W	HYP2	Y19	Y	19	NY	NY.46_3	16.6727775566145	FALSE
YEL034W_Y19	YEL034W	HYP2	Y19	Y	19	LP	LP.58_3	18.9136936035607	FALSE
YEL034W_Y19	YEL034W	HYP2	Y19	Y	19	VC	VC.87_2	16.1253351600275	FALSE
YEL034W_Y19	YEL034W	HYP2	Y19	Y	19	DI	DI.97_2	16.9832583673332	FALSE
YEL034W_Y19	YEL034W	HYP2	Y19	Y	19	UT	UT.109_2	19.9525513334585	FALSE
YEL034W_Y19	YEL034W	HYP2	Y19	Y	19	MS	MS.11_3	20.4462440477884	FALSE
YEL034W_Y19	YEL034W	HYP2	Y19	Y	19	DP	DP.36_3	20.7806448034939	FALSE
YEL034W_Y19	YEL034W	HYP2	Y19	Y	19	CP	CP.47_3	20.310087497062	FALSE
YEL034W_Y19	YEL034W	HYP2	Y19	Y	19	NO	NO.59_3	19.8889508930796	FALSE
YEL034W_Y19	YEL034W	HYP2	Y19	Y	19	WT	WT.88_2	18.7806477400901	FALSE
YEL034W_Y19	YEL034W	HYP2	Y19	Y	19	MD	MD.98_2	12.245495235595	FALSE
YEL034W_Y19	YEL034W	HYP2	Y19	Y	19	NC	NC.1_3	17.4174123147093	FALSE
YEL034W_Y19	YEL034W	HYP2	Y19	Y	19	MT	MT.12_3	17.5011888099813	FALSE
YEL034W_Y19	YEL034W	HYP2	Y19	Y	19	AA	AA.24_3	20.6365745135173	FALSE
YEL034W_Y19	YEL034W	HYP2	Y19	Y	19	CW	CW.37_3	21.2190537333176	FALSE
YEL034W_Y19	YEL034W	HYP2	Y19	Y	19	EC	EC.48_3	20.2069695845295	FALSE
YEL034W_Y19	YEL034W	HYP2	Y19	Y	19	CS23	CS23.60_3	16.8875824590218	FALSE
YEL034W_Y19	YEL034W	HYP2	Y19	Y	19	AN	AN.89_2	20.6692714843461	FALSE
YEL034W_Y19	YEL034W	HYP2	Y19	Y	19	KA	KA.99_2	17.1596167324468	FALSE
YEL034W_Y19	YEL034W	HYP2	Y19	Y	19	KC	KC.2_3	19.5259299795366	FALSE
YEL034W_Y19	YEL034W	HYP2	Y19	Y	19	P8	P8.13_3	18.3055937584542	FALSE
YEL034W_Y19	YEL034W	HYP2	Y19	Y	19	CX	CX.25_3	17.6687704694107	FALSE
YEL034W_Y19	YEL034W	HYP2	Y19	Y	19	EA	EA.38_3	19.8462798874923	FALSE
YEL034W_Y19	YEL034W	HYP2	Y19	Y	19	RN	RN.49_3	21.4339939655253	FALSE
YEL034W_Y19	YEL034W	HYP2	Y19	Y	19	AF2	AF2.61_3	18.8977252734421	FALSE
YEL034W_Y19	YEL034W	HYP2	Y19	Y	19	UT	UT.31_2	18.1569410763313	FALSE
YEL034W_Y19	YEL034W	HYP2	Y19	Y	19	I3	I3.100_2	17.8829668281445	FALSE
YEL034W_Y19	YEL034W	HYP2	Y19	Y	19	UT	UT.3_3	18.462891717933	FALSE
YEL034W_Y19	YEL034W	HYP2	Y19	Y	19	RP	RP.26_3	19.3579654026782	FALSE
YEL034W_Y19	YEL034W	HYP2	Y19	Y	19	TA	TA.50_3	17.6174563296277	FALSE
YEL034W_Y19	YEL034W	HYP2	Y19	Y	19	SP	SP.62_3	19.2006585846562	FALSE
YEL034W_Y19	YEL034W	HYP2	Y19	Y	19	YC	YC.104_2	18.9295751327893	FALSE
YEL034W_Y19	YEL034W	HYP2	Y19	Y	19	BM	BM.18_3	21.1632010208564	FALSE
YEL034W_Y19	YEL034W	HYP2	Y19	Y	19	ST	ST.54_3	19.7315592651	FALSE
YEL034W_Y19	YEL034W	HYP2	Y19	Y	19	OA	OA.105_1	19.6545554942978	FALSE
YEL034W_Y19	YEL034W	HYP2	Y19	Y	19	ET	ET.8_2	18.9664850571574	FALSE
YEL034W_Y19	YEL034W	HYP2	Y19	Y	19	CO	CO.21_2	16.8716436427202	FALSE
YEL034W_Y19	YEL034W	HYP2	Y19	Y	19	PBS	PBS.33_2	18.8552355283423	FALSE
YEL034W_Y19	YEL034W	HYP2	Y19	Y	19	DM	DM.45_2	17.7029529887392	FALSE
YEL034W_Y19	YEL034W	HYP2	Y19	Y	19	HS37	HS37.56_2	20.1523425185881	FALSE
YEL034W_Y19	YEL034W	HYP2	Y19	Y	19	C3	C3.67_2	14.0458591099121	FALSE
YEL034W_Y19	YEL034W	HYP2	Y19	Y	19	MS	MS.11_2	20.4227411007396	FALSE
YEL034W_Y19	YEL034W	HYP2	Y19	Y	19	AA	AA.24_2	20.4671739140585	FALSE
YEL034W_Y19	YEL034W	HYP2	Y19	Y	19	DP	DP.36_2	19.1391393523753	FALSE
YEL034W_Y19	YEL034W	HYP2	Y19	Y	19	CP	CP.47_2	19.0742821397789	FALSE
YEL034W_Y19	YEL034W	HYP2	Y19	Y	19	NO	NO.59_2	17.1138313473271	FALSE
YEL034W_Y19	YEL034W	HYP2	Y19	Y	19	AY	AY.70_2	21.0134694767582	FALSE
YEL034W_Y19	YEL034W	HYP2	Y19	Y	19	UT	UT.3_2	19.9343699558255	FALSE
YEL034W_Y19	YEL034W	HYP2	Y19	Y	19	FE	FE.15_2	16.6726313113589	FALSE
YEL034W_Y19	YEL034W	HYP2	Y19	Y	19	HS42	HS42.28_2	19.0492593863245	FALSE
YEL034W_Y19	YEL034W	HYP2	Y19	Y	19	NN	NN.40_2	21.0713309523442	FALSE
YEL034W_Y19	YEL034W	HYP2	Y19	Y	19	PQ	PQ.51_2	19.3599031767877	FALSE
YEL034W_Y19	YEL034W	HYP2	Y19	Y	19	FP	FP.74_2	20.1555578312619	FALSE
YEL034W_Y19	YEL034W	HYP2	Y19	Y	19	H21	H21.7_2	20.6419211464241	FALSE
YEL034W_Y19	YEL034W	HYP2	Y19	Y	19	ZN	ZN.20_2	21.1571848693189	FALSE
YEL034W_Y19	YEL034W	HYP2	Y19	Y	19	UTF	UTF.32_2	21.7785394040006	FALSE
YEL034W_Y19	YEL034W	HYP2	Y19	Y	19	RF	RF.44_2	19.801404898928	FALSE
YEL034W_Y19	YEL034W	HYP2	Y19	Y	19	FZ	FZ.55_2	19.5837481178354	FALSE
YEL034W_Y19	YEL034W	HYP2	Y19	Y	19	BY	BY.78_2	19.887027446093	FALSE
YEL034W_Y19	YEL034W	HYP2	Y19	Y	19	ZC	ZC.94_1	19.7382961023454	FALSE
YEL034W_Y19	YEL034W	HYP2	Y19	Y	19	HS48	HS48.106_1	18.6819743224361	FALSE
YEL034W_Y19	YEL034W	HYP2	Y19	Y	19	SD	SD.9_2	18.6101717284209	FALSE
YEL034W_Y19	YEL034W	HYP2	Y19	Y	19	CF	CF.22_2	20.7926925708274	FALSE
YEL034W_Y19	YEL034W	HYP2	Y19	Y	19	NG	NG.34_2	18.0359704796205	FALSE
YEL034W_Y19	YEL034W	HYP2	Y19	Y	19	NO2	NO2.57_2	17.7588946852276	FALSE
YEL034W_Y19	YEL034W	HYP2	Y19	Y	19	OY	OY.68_2	16.1873972755024	FALSE
YEL034W_Y19	YEL034W	HYP2	Y19	Y	19	UT	UT.109_1	21.3489068591191	FALSE
YEL034W_Y19	YEL034W	HYP2	Y19	Y	19	MT	MT.12_2	18.7657862724369	FALSE
YEL034W_Y19	YEL034W	HYP2	Y19	Y	19	CX	CX.25_2	20.8625899510533	FALSE
YEL034W_Y19	YEL034W	HYP2	Y19	Y	19	CW	CW.37_2	19.3708890226182	FALSE
YEL034W_Y19	YEL034W	HYP2	Y19	Y	19	EC	EC.48_2	17.5649976242228	FALSE
YEL034W_Y19	YEL034W	HYP2	Y19	Y	19	CS23	CS23.60_2	17.4808462208138	FALSE
YEL034W_Y19	YEL034W	HYP2	Y19	Y	19	LA	LA.71_2	18.1140531185109	FALSE
YEL034W_Y19	YEL034W	HYP2	Y19	Y	19	KC	KC.2_2	18.4654989288366	FALSE
YEL034W_Y19	YEL034W	HYP2	Y19	Y	19	BU	BU.14_2	20.2083682860128	FALSE
YEL034W_Y19	YEL034W	HYP2	Y19	Y	19	YP	YP.27_2	20.3323735331691	FALSE
YEL034W_Y19	YEL034W	HYP2	Y19	Y	19	TA	TA.50_2	20.0042150637226	FALSE
YEL034W_Y19	YEL034W	HYP2	Y19	Y	19	SP	SP.62_2	20.3879373239586	FALSE
YEL034W_Y19	YEL034W	HYP2	Y19	Y	19	DY	DY.73_2	19.9683455232585	FALSE
YEL034W_Y19	YEL034W	HYP2	Y19	Y	19	CA	CA.4_2	17.9112322892932	FALSE
YEL034W_Y19	YEL034W	HYP2	Y19	Y	19	TU	TU.16_2	18.7326135175215	FALSE
YEL034W_Y19	YEL034W	HYP2	Y19	Y	19	AF	AF.29_2	20.2542402404536	FALSE
YEL034W_Y19	YEL034W	HYP2	Y19	Y	19	AB	AB.52_2	19.3035853488637	FALSE
YEL034W_Y19	YEL034W	HYP2	Y19	Y	19	DC	DC.63_2	19.6003775284776	FALSE
YEL034W_Y19	YEL034W	HYP2	Y19	Y	19	CY	CY.75_2	18.2111468045954	FALSE
YEL034W_Y19	YEL034W	HYP2	Y19	Y	19	EB	EB.95_1	17.0545388647445	FALSE
YEL034W_Y19	YEL034W	HYP2	Y19	Y	19	UT	UT.3_7	20.3091334829899	FALSE
YEL034W_Y19	YEL034W	HYP2	Y19	Y	19	H2O1	H2O1.10_2	18.7074787804005	FALSE
YEL034W_Y19	YEL034W	HYP2	Y19	Y	19	HU	HU.23_2	20.168034233119	FALSE
YEL034W_Y19	YEL034W	HYP2	Y19	Y	19	LG	LG.35_2	18.8460560844497	FALSE
YEL034W_Y19	YEL034W	HYP2	Y19	Y	19	LP	LP.58_2	20.1864867747356	FALSE
YEL034W_Y19	YEL034W	HYP2	Y19	Y	19	NC	NC.1_2	17.9698898158821	FALSE
YEL034W_Y19	YEL034W	HYP2	Y19	Y	19	P8	P8.13_2	20.061270249747	FALSE
YEL034W_Y19	YEL034W	HYP2	Y19	Y	19	RP	RP.26_2	20.5609784124058	FALSE
YEL034W_Y19	YEL034W	HYP2	Y19	Y	19	EA	EA.38_2	18.8723855942073	FALSE
YEL034W_Y19	YEL034W	HYP2	Y19	Y	19	RN	RN.49_2	18.6289290411787	FALSE
YEL034W_Y19	YEL034W	HYP2	Y19	Y	19	AF2	AF2.61_2	20.6165082003527	FALSE
YEL034W_Y19	YEL034W	HYP2	Y19	Y	19	CM	CM.72_2	19.3592056600181	FALSE
YEL034W_Y19	YEL034W	HYP2	Y19	Y	19	SO	SO.5_2	18.9248977045602	FALSE
YEL034W_Y19	YEL034W	HYP2	Y19	Y	19	BM	BM.18_2	19.6879790537085	FALSE
YEL034W_Y19	YEL034W	HYP2	Y19	Y	19	CG	CG.42_2	20.0365613202334	FALSE
YEL034W_Y19	YEL034W	HYP2	Y19	Y	19	MY	MY.53_2	18.7362488653115	FALSE
YEL034W_Y19	YEL034W	HYP2	Y19	Y	19	CI	CI.76_2	19.9131562175359	FALSE
YEL034W_Y19	YEL034W	HYP2	Y19	Y	19	DT	DT.6_2	19.7990083537279	FALSE
YEL034W_Y19	YEL034W	HYP2	Y19	Y	19	MN	MN.19_2	19.5914979647691	FALSE
YEL034W_Y19	YEL034W	HYP2	Y19	Y	19	CS18	CS18.30_2	17.7964862183888	FALSE
YEL034W_Y19	YEL034W	HYP2	Y19	Y	19	GL	GL.43_2	20.3100695708828	FALSE
YEL034W_Y19	YEL034W	HYP2	Y19	Y	19	ST	ST.54_2	19.4379082314748	FALSE
YEL034W_Y19	YEL034W	HYP2	Y19	Y	19	VY	VY.77_2	12.3139433699532	TRUE
YEL034W_Y19	YEL034W	HYP2	Y19	Y	19	C7	C7.65_4	16.8592235716567	FALSE
YEL034W_Y19	YEL034W	HYP2	Y19	Y	19	CI	CI.76_4	20.090795477615	FALSE
YEL034W_Y19	YEL034W	HYP2	Y19	Y	19	WT	WT.88_4	17.5055823689093	FALSE
YEL034W_Y19	YEL034W	HYP2	Y19	Y	19	MD	MD.98_4	16.84988480625	FALSE
YEL034W_Y19	YEL034W	HYP2	Y19	Y	19	KC	KC.2_5	18.7324033271639	FALSE
YEL034W_Y19	YEL034W	HYP2	Y19	Y	19	BU	BU.14_5	19.3874337272568	FALSE
YEL034W_Y19	YEL034W	HYP2	Y19	Y	19	CX	CX.25_5	15.3953541889043	FALSE
YEL034W_Y19	YEL034W	HYP2	Y19	Y	19	NO2	NO2.57_4	18.9620565358339	FALSE
YEL034W_Y19	YEL034W	HYP2	Y19	Y	19	DG	DG.80_4	20.0948252658016	FALSE
YEL034W_Y19	YEL034W	HYP2	Y19	Y	19	FY	FY.91_4	20.2805829994331	FALSE
YEL034W_Y19	YEL034W	HYP2	Y19	Y	19	I7	I7.102_4	16.4832224381205	FALSE
YEL034W_Y19	YEL034W	HYP2	Y19	Y	19	DT	DT.6_5	19.8096987863007	FALSE
YEL034W_Y19	YEL034W	HYP2	Y19	Y	19	MN	MN.19_5	16.9253344650145	FALSE
YEL034W_Y19	YEL034W	HYP2	Y19	Y	19	AF	AF.29_5	18.0259246147116	FALSE
YEL034W_Y19	YEL034W	HYP2	Y19	Y	19	TA	TA.50_4	18.0402833894314	FALSE
YEL034W_Y19	YEL034W	HYP2	Y19	Y	19	DY	DY.73_4	21.3511474128	FALSE
YEL034W_Y19	YEL034W	HYP2	Y19	Y	19	NR	NR.85_4	18.2144176800211	FALSE
YEL034W_Y19	YEL034W	HYP2	Y19	Y	19	EB	EB.95_4	21.0028311861177	FALSE
YEL034W_Y19	YEL034W	HYP2	Y19	Y	19	UT	UT.108_4	14.9265578127672	FALSE
YEL034W_Y19	YEL034W	HYP2	Y19	Y	19	MS	MS.11_5	19.6627033152609	FALSE
YEL034W_Y19	YEL034W	HYP2	Y19	Y	19	HU	HU.23_5	18.8651335404702	FALSE
YEL034W_Y19	YEL034W	HYP2	Y19	Y	19	PQ	PQ.51_4	19.9184266805892	FALSE
YEL034W_Y19	YEL034W	HYP2	Y19	Y	19	DC	DC.63_4	19.478020712886	FALSE
YEL034W_Y19	YEL034W	HYP2	Y19	Y	19	FP	FP.74_4	20.2588600669315	FALSE
YEL034W_Y19	YEL034W	HYP2	Y19	Y	19	BZ	BZ.86_4	19.8395232592664	FALSE
YEL034W_Y19	YEL034W	HYP2	Y19	Y	19	UT	UT.109_4	20.8855867156413	FALSE
YEL034W_Y19	YEL034W	HYP2	Y19	Y	19	MT	MT.12_5	17.6737813529	FALSE
YEL034W_Y19	YEL034W	HYP2	Y19	Y	19	EC	EC.48_4	18.5060639533102	FALSE
YEL034W_Y19	YEL034W	HYP2	Y19	Y	19	CS23	CS23.60_4	20.1334965675425	FALSE
YEL034W_Y19	YEL034W	HYP2	Y19	Y	19	LA	LA.71_4	20.6001062428749	FALSE
YEL034W_Y19	YEL034W	HYP2	Y19	Y	19	SA	SA.83_4	17.6352034676495	FALSE
YEL034W_Y19	YEL034W	HYP2	Y19	Y	19	OA	OA.105_4	18.3707674349912	FALSE
YEL034W_Y19	YEL034W	HYP2	Y19	Y	19	SD	SD.9_5	18.6375867851156	FALSE
YEL034W_Y19	YEL034W	HYP2	Y19	Y	19	CO	CO.21_5	20.1042082412884	FALSE
YEL034W_Y19	YEL034W	HYP2	Y19	Y	19	AB	AB.52_4	17.8379442890217	FALSE
YEL034W_Y19	YEL034W	HYP2	Y19	Y	19	C8	C8.64_4	17.2925703022537	FALSE
YEL034W_Y19	YEL034W	HYP2	Y19	Y	19	DI	DI.97_4	16.3542932710712	FALSE
YEL034W_Y19	YEL034W	HYP2	Y19	Y	19	NC	NC.1_5	18.8961139156727	FALSE
YEL034W_Y19	YEL034W	HYP2	Y19	Y	19	P8	P8.13_5	16.0358953853531	FALSE
YEL034W_Y19	YEL034W	HYP2	Y19	Y	19	AA	AA.24_5	16.6879765440999	FALSE
YEL034W_Y19	YEL034W	HYP2	Y19	Y	19	HS37	HS37.56_4	19.4921075256937	FALSE
YEL034W_Y19	YEL034W	HYP2	Y19	Y	19	OY	OY.68_4	18.830111010129	FALSE
YEL034W_Y19	YEL034W	HYP2	Y19	Y	19	HU2	HU2.79_4	18.9488344459695	FALSE
YEL034W_Y19	YEL034W	HYP2	Y19	Y	19	FA	FA.90_4	19.7975353949708	FALSE
YEL034W_Y19	YEL034W	HYP2	Y19	Y	19	I5	I5.101_4	18.388187435028	FALSE
YEL034W_Y19	YEL034W	HYP2	Y19	Y	19	SO	SO.5_5	17.9390411875537	FALSE
YEL034W_Y19	YEL034W	HYP2	Y19	Y	19	BM	BM.18_5	18.8755500439008	FALSE
YEL034W_Y19	YEL034W	HYP2	Y19	Y	19	HS42	HS42.28_5	18.1126159149819	FALSE
YEL034W_Y19	YEL034W	HYP2	Y19	Y	19	NO	NO.59_4	19.8282154821794	FALSE
YEL034W_Y19	YEL034W	HYP2	Y19	Y	19	AY	AY.70_4	19.918763617901	FALSE
YEL034W_Y19	YEL034W	HYP2	Y19	Y	19	SH	SH.82_4	19.7069124136882	FALSE
YEL034W_Y19	YEL034W	HYP2	Y19	Y	19	CZ	CZ.93_4	17.7004749467946	FALSE
YEL034W_Y19	YEL034W	HYP2	Y19	Y	19	YC	YC.104_4	19.1404354784176	FALSE
YEL034W_Y19	YEL034W	HYP2	Y19	Y	19	ET	ET.8_5	20.2582333629623	FALSE
YEL034W_Y19	YEL034W	HYP2	Y19	Y	19	ZN	ZN.20_5	21.6595485091347	FALSE
YEL034W_Y19	YEL034W	HYP2	Y19	Y	19	UTF	UTF.32_5	20.1538695004068	FALSE
YEL034W_Y19	YEL034W	HYP2	Y19	Y	19	CM	CM.72_4	21.3421628169542	FALSE
YEL034W_Y19	YEL034W	HYP2	Y19	Y	19	AZ	AZ.84_4	18.8882052651265	FALSE
YEL034W_Y19	YEL034W	HYP2	Y19	Y	19	ZC	ZC.94_4	19.2674445719376	FALSE
YEL034W_Y19	YEL034W	HYP2	Y19	Y	19	HS48	HS48.106_4	18.8135647144315	FALSE
YEL034W_Y19	YEL034W	HYP2	Y19	Y	19	H2O1	H2O1.10_5	20.4984559722008	FALSE
YEL034W_Y19	YEL034W	HYP2	Y19	Y	19	CF	CF.22_5	15.9050308604999	FALSE
YEL034W_Y19	YEL034W	HYP2	Y19	Y	19	ST	ST.54_4	20.8882549647797	FALSE
YEL034W_Y19	YEL034W	HYP2	Y19	Y	19	C5	C5.66_4	17.0517792669107	FALSE
YEL034W_Y19	YEL034W	HYP2	Y19	Y	19	VY	VY.77_4	17.4051788996584	FALSE
YEL034W_Y19	YEL034W	HYP2	Y19	Y	19	AN	AN.89_4	17.4390568541572	FALSE
YEL034W_Y19	YEL034W	HYP2	Y19	Y	19	UT	UT.3_5	17.4633297856415	FALSE
YEL034W_Y19	YEL034W	HYP2	Y19	Y	19	FE	FE.15_5	18.0833777168201	FALSE
YEL034W_Y19	YEL034W	HYP2	Y19	Y	19	RP	RP.26_5	17.3607688314289	FALSE
YEL034W_Y19	YEL034W	HYP2	Y19	Y	19	FZ	FZ.55_4	21.129226619935	FALSE
YEL034W_Y19	YEL034W	HYP2	Y19	Y	19	C3	C3.67_4	19.7837390635265	FALSE
YEL034W_Y19	YEL034W	HYP2	Y19	Y	19	BY	BY.78_4	19.8995326739424	FALSE
YEL034W_Y19	YEL034W	HYP2	Y19	Y	19	UT	UT.31_4	20.9509109868605	FALSE
YEL034W_Y19	YEL034W	HYP2	Y19	Y	19	I3	I3.100_4	17.0470840662629	FALSE
YEL034W_Y19	YEL034W	HYP2	Y19	Y	19	CA	CA.4_5	20.5609752613619	FALSE
YEL034W_Y19	YEL034W	HYP2	Y19	Y	19	TU	TU.16_5	19.7853981641416	FALSE
YEL034W_Y19	YEL034W	HYP2	Y19	Y	19	YP	YP.27_5	17.5582679222923	FALSE
YEL034W_Y19	YEL034W	HYP2	Y19	Y	19	LP	LP.58_4	21.147790634467	FALSE
YEL034W_Y19	YEL034W	HYP2	Y19	Y	19	SZ	SZ.81_4	21.2358917924142	FALSE
YEL034W_Y19	YEL034W	HYP2	Y19	Y	19	CV	CV.92_4	21.0096768351585	FALSE
YEL034W_Y19	YEL034W	HYP2	Y19	Y	19	H21	H21.7_5	20.6745496717681	FALSE
YEL034W_Y19	YEL034W	HYP2	Y19	Y	19	CS18	CS18.30_5	18.0015363917374	FALSE
YEL034W_Y19	YEL034W	HYP2	Y19	Y	19	PBS	PBS.33_5	18.3956108142289	FALSE
YEL034W_Y19	YEL034W	HYP2	Y19	Y	19	C3	C3.67_5	17.6400329676534	FALSE
YEL034W_Y19	YEL034W	HYP2	Y19	Y	19	HU2	HU2.79_5	19.3215728496306	FALSE
YEL034W_Y19	YEL034W	HYP2	Y19	Y	19	FA	FA.90_5	18.0824160417947	FALSE
YEL034W_Y19	YEL034W	HYP2	Y19	Y	19	NO	NO.59_5	20.2167423991702	FALSE
YEL034W_Y19	YEL034W	HYP2	Y19	Y	19	LA	LA.71_5	19.1551494382093	FALSE
YEL034W_Y19	YEL034W	HYP2	Y19	Y	19	SA	SA.83_5	19.5335637717855	FALSE
YEL034W_Y19	YEL034W	HYP2	Y19	Y	19	ZC	ZC.94_5	15.8922805061513	FALSE
YEL034W_Y19	YEL034W	HYP2	Y19	Y	19	CS23	CS23.60_5	20.9739941898845	FALSE
YEL034W_Y19	YEL034W	HYP2	Y19	Y	19	CM	CM.72_5	22.1230939152953	FALSE
YEL034W_Y19	YEL034W	HYP2	Y19	Y	19	AZ	AZ.84_5	20.0588645278528	FALSE
YEL034W_Y19	YEL034W	HYP2	Y19	Y	19	EB	EB.95_5	19.1739731926044	FALSE
YEL034W_Y19	YEL034W	HYP2	Y19	Y	19	SD	SD.9_6	19.2704816868282	FALSE
YEL034W_Y19	YEL034W	HYP2	Y19	Y	19	GL	GL.43_5	21.2085638101244	FALSE
YEL034W_Y19	YEL034W	HYP2	Y19	Y	19	FZ	FZ.55_5	20.3832853063062	FALSE
YEL034W_Y19	YEL034W	HYP2	Y19	Y	19	C5	C5.66_5	18.8538778534999	FALSE
YEL034W_Y19	YEL034W	HYP2	Y19	Y	19	BY	BY.78_5	19.6147918805893	FALSE
YEL034W_Y19	YEL034W	HYP2	Y19	Y	19	UT	UT.31_5	17.0977798739747	FALSE
YEL034W_Y19	YEL034W	HYP2	Y19	Y	19	I3	I3.100_5	16.9776873338674	FALSE
YEL034W_Y19	YEL034W	HYP2	Y19	Y	19	UT	UT.3_6	20.3892143915129	FALSE
YEL034W_Y19	YEL034W	HYP2	Y19	Y	19	FE	FE.15_6	19.5567877871258	FALSE
YEL034W_Y19	YEL034W	HYP2	Y19	Y	19	CN	CN.41_5	19.5605680254583	FALSE
YEL034W_Y19	YEL034W	HYP2	Y19	Y	19	MY	MY.53_5	18.8233143991695	FALSE
YEL034W_Y19	YEL034W	HYP2	Y19	Y	19	C8	C8.64_5	14.7297464254755	FALSE
YEL034W_Y19	YEL034W	HYP2	Y19	Y	19	CI	CI.76_5	18.1288871535712	FALSE
YEL034W_Y19	YEL034W	HYP2	Y19	Y	19	WT	WT.88_5	17.8692023613881	FALSE
YEL034W_Y19	YEL034W	HYP2	Y19	Y	19	KA	KA.99_5	18.168200551566	FALSE
YEL034W_Y19	YEL034W	HYP2	Y19	Y	19	NC	NC.1_6	19.3362198369175	FALSE
YEL034W_Y19	YEL034W	HYP2	Y19	Y	19	P8	P8.13_6	22.2306523412816	FALSE
YEL034W_Y19	YEL034W	HYP2	Y19	Y	19	OY	OY.68_5	22.92260853096	FALSE
YEL034W_Y19	YEL034W	HYP2	Y19	Y	19	DG	DG.80_5	19.6694204321598	FALSE
YEL034W_Y19	YEL034W	HYP2	Y19	Y	19	FY	FY.91_5	21.0894255168269	FALSE
YEL034W_Y19	YEL034W	HYP2	Y19	Y	19	I7	I7.102_5	14.6648996592686	FALSE
YEL034W_Y19	YEL034W	HYP2	Y19	Y	19	SO	SO.5_6	18.4239981738684	FALSE
YEL034W_Y19	YEL034W	HYP2	Y19	Y	19	EA	EA.38_5	17.817365442595	FALSE
YEL034W_Y19	YEL034W	HYP2	Y19	Y	19	TA	TA.50_5	20.454566228409	FALSE
YEL034W_Y19	YEL034W	HYP2	Y19	Y	19	AF2	AF2.61_5	19.991404425456	FALSE
YEL034W_Y19	YEL034W	HYP2	Y19	Y	19	DY	DY.73_5	18.6773211130687	FALSE
YEL034W_Y19	YEL034W	HYP2	Y19	Y	19	NR	NR.85_5	20.7413431026873	FALSE
YEL034W_Y19	YEL034W	HYP2	Y19	Y	19	HS48	HS48.106_5	19.7396679692487	FALSE
YEL034W_Y19	YEL034W	HYP2	Y19	Y	19	H2O1	H2O1.10_6	18.8247979062345	FALSE
YEL034W_Y19	YEL034W	HYP2	Y19	Y	19	CP	CP.47_5	16.9482624849648	FALSE
YEL034W_Y19	YEL034W	HYP2	Y19	Y	19	LP	LP.58_5	21.2522926828522	FALSE
YEL034W_Y19	YEL034W	HYP2	Y19	Y	19	AY	AY.70_5	20.6682231344905	FALSE
YEL034W_Y19	YEL034W	HYP2	Y19	Y	19	SH	SH.82_5	18.9477270371086	FALSE
YEL034W_Y19	YEL034W	HYP2	Y19	Y	19	CZ	CZ.93_5	19.3148884553938	FALSE
YEL034W_Y19	YEL034W	HYP2	Y19	Y	19	H21	H21.7_6	17.9626680262371	FALSE
YEL034W_Y19	YEL034W	HYP2	Y19	Y	19	LG	LG.35_5	13.5771171154858	FALSE
YEL034W_Y19	YEL034W	HYP2	Y19	Y	19	NY	NY.46_5	16.452322026253	FALSE
YEL034W_Y19	YEL034W	HYP2	Y19	Y	19	NO2	NO2.57_5	20.7957604195702	FALSE
YEL034W_Y19	YEL034W	HYP2	Y19	Y	19	SZ	SZ.81_5	19.5687053014877	FALSE
YEL034W_Y19	YEL034W	HYP2	Y19	Y	19	I8	I8.103_5	14.8593389441668	FALSE
YEL034W_Y19	YEL034W	HYP2	Y19	Y	19	PQ	PQ.51_5	19.2171922401098	FALSE
YEL034W_Y19	YEL034W	HYP2	Y19	Y	19	SP	SP.62_5	19.858553795181	FALSE
YEL034W_Y19	YEL034W	HYP2	Y19	Y	19	FP	FP.74_5	19.7438719406771	FALSE
YEL034W_Y19	YEL034W	HYP2	Y19	Y	19	BZ	BZ.86_5	20.1448591636081	FALSE
YEL034W_Y19	YEL034W	HYP2	Y19	Y	19	UT	UT.108_5	19.9012835957062	FALSE
YEL034W_Y19	YEL034W	HYP2	Y19	Y	19	MS	MS.11_6	18.6079631229018	FALSE
YEL034W_Y19	YEL034W	HYP2	Y19	Y	19	NN	NN.40_5	20.3535646228341	FALSE
YEL034W_Y19	YEL034W	HYP2	Y19	Y	19	AB	AB.52_5	17.8578120231685	FALSE
YEL034W_Y19	YEL034W	HYP2	Y19	Y	19	DC	DC.63_5	20.5905858819811	FALSE
YEL034W_Y19	YEL034W	HYP2	Y19	Y	19	CY	CY.75_5	20.5926444444313	FALSE
YEL034W_Y19	YEL034W	HYP2	Y19	Y	19	VC	VC.87_5	20.4713750535351	FALSE
YEL034W_Y19	YEL034W	HYP2	Y19	Y	19	MD	MD.98_5	17.4482067004798	FALSE
YEL034W_Y19	YEL034W	HYP2	Y19	Y	19	UT	UT.109_5	20.1055708268497	FALSE
YEL034W_Y19	YEL034W	HYP2	Y19	Y	19	MT	MT.12_6	19.7055223665671	FALSE
YEL034W_Y19	YEL034W	HYP2	Y19	Y	19	CG	CG.42_5	16.408549172949	FALSE
YEL034W_Y19	YEL034W	HYP2	Y19	Y	19	ST	ST.54_5	20.4614598418002	FALSE
YEL034W_Y19	YEL034W	HYP2	Y19	Y	19	C7	C7.65_5	16.5649727109092	FALSE
YEL034W_Y19	YEL034W	HYP2	Y19	Y	19	VY	VY.77_5	18.8339985608967	FALSE
YEL034W_Y19	YEL034W	HYP2	Y19	Y	19	AN	AN.89_5	20.3277899740222	FALSE
YEL034W_Y19	YEL034W	HYP2	Y19	Y	19	KC	KC.2_6	16.8483900300505	FALSE
YEL034W_Y19	YEL034W	HYP2	Y19	Y	19	BU	BU.14_6	19.196909629043	FALSE
YEL034W_Y19	YEL034W	HYP2	Y19	Y	19	CF	CF.22_6	19.724160286338	FALSE
YEL034W_Y19	YEL034W	HYP2	Y19	Y	19	NG	NG.34_6	18.8462512372019	FALSE
YEL034W_Y19	YEL034W	HYP2	Y19	Y	19	NY	NY.46_6	20.7310502454941	FALSE
YEL034W_Y19	YEL034W	HYP2	Y19	Y	19	NO2	NO2.57_6	19.6719572444521	FALSE
YEL034W_Y19	YEL034W	HYP2	Y19	Y	19	DG	DG.80_6	20.2932572914581	FALSE
YEL034W_Y19	YEL034W	HYP2	Y19	Y	19	FA	FA.90_6	18.1016348330043	FALSE
YEL034W_Y19	YEL034W	HYP2	Y19	Y	19	I7	I7.102_6	15.027242585834	FALSE
YEL034W_Y19	YEL034W	HYP2	Y19	Y	19	YP	YP.27_6	19.7883799128054	FALSE
YEL034W_Y19	YEL034W	HYP2	Y19	Y	19	SP	SP.62_6	18.5993986763679	FALSE
YEL034W_Y19	YEL034W	HYP2	Y19	Y	19	FP	FP.74_6	19.5772027178795	FALSE
YEL034W_Y19	YEL034W	HYP2	Y19	Y	19	NR	NR.85_6	20.1820048498388	FALSE
YEL034W_Y19	YEL034W	HYP2	Y19	Y	19	EB	EB.95_6	17.7482097598119	FALSE
YEL034W_Y19	YEL034W	HYP2	Y19	Y	19	UT	UT.108_6	19.6694240394132	FALSE
YEL034W_Y19	YEL034W	HYP2	Y19	Y	19	HS42	HS42.28_6	18.0506103884561	FALSE
YEL034W_Y19	YEL034W	HYP2	Y19	Y	19	NN	NN.40_6	19.7095790848439	FALSE
YEL034W_Y19	YEL034W	HYP2	Y19	Y	19	PQ	PQ.51_6	19.0136298943202	FALSE
YEL034W_Y19	YEL034W	HYP2	Y19	Y	19	DC	DC.63_6	19.6282329305566	FALSE
YEL034W_Y19	YEL034W	HYP2	Y19	Y	19	CY	CY.75_6	18.4117005237262	FALSE
YEL034W_Y19	YEL034W	HYP2	Y19	Y	19	RP	RP.26_6	18.5648047251066	FALSE
YEL034W_Y19	YEL034W	HYP2	Y19	Y	19	EA	EA.38_6	18.0971398554093	FALSE
YEL034W_Y19	YEL034W	HYP2	Y19	Y	19	TA	TA.50_6	19.8456639440512	FALSE
YEL034W_Y19	YEL034W	HYP2	Y19	Y	19	DY	DY.73_6	21.0446456681169	FALSE
YEL034W_Y19	YEL034W	HYP2	Y19	Y	19	AZ	AZ.84_6	19.894834703019	FALSE
YEL034W_Y19	YEL034W	HYP2	Y19	Y	19	ZC	ZC.94_6	20.1207067008212	FALSE
YEL034W_Y19	YEL034W	HYP2	Y19	Y	19	HU	HU.23_6	19.2282985244347	FALSE
YEL034W_Y19	YEL034W	HYP2	Y19	Y	19	LG	LG.35_6	19.9308393882855	FALSE
YEL034W_Y19	YEL034W	HYP2	Y19	Y	19	CP	CP.47_6	19.7092190159397	FALSE
YEL034W_Y19	YEL034W	HYP2	Y19	Y	19	LP	LP.58_6	19.5014386525694	FALSE
YEL034W_Y19	YEL034W	HYP2	Y19	Y	19	AY	AY.70_6	18.6434049600811	FALSE
YEL034W_Y19	YEL034W	HYP2	Y19	Y	19	FY	FY.91_6	18.1561443030088	FALSE
YEL034W_Y19	YEL034W	HYP2	Y19	Y	19	I8	I8.103_6	16.6877911827831	FALSE
YEL034W_Y19	YEL034W	HYP2	Y19	Y	19	TU	TU.16_6	21.3087976111353	FALSE
YEL034W_Y19	YEL034W	HYP2	Y19	Y	19	AF	AF.29_6	18.2012247759813	FALSE
YEL034W_Y19	YEL034W	HYP2	Y19	Y	19	CN	CN.41_6	19.9159730289567	FALSE
YEL034W_Y19	YEL034W	HYP2	Y19	Y	19	AB	AB.52_6	20.4281912875713	FALSE
YEL034W_Y19	YEL034W	HYP2	Y19	Y	19	C8	C8.64_6	16.0228113125976	FALSE
YEL034W_Y19	YEL034W	HYP2	Y19	Y	19	BZ	BZ.86_6	20.1647932042336	FALSE
YEL034W_Y19	YEL034W	HYP2	Y19	Y	19	DI	DI.97_6	18.2269212048573	FALSE
YEL034W_Y19	YEL034W	HYP2	Y19	Y	19	MN	MN.19_6	19.2386233781529	FALSE
YEL034W_Y19	YEL034W	HYP2	Y19	Y	19	UTF	UTF.32_6	19.5482680146524	FALSE
YEL034W_Y19	YEL034W	HYP2	Y19	Y	19	GL	GL.43_6	18.9368564692839	FALSE
YEL034W_Y19	YEL034W	HYP2	Y19	Y	19	ST	ST.54_6	20.8543843904043	FALSE
YEL034W_Y19	YEL034W	HYP2	Y19	Y	19	C5	C5.66_6	18.1964873389444	FALSE
YEL034W_Y19	YEL034W	HYP2	Y19	Y	19	BY	BY.78_6	17.4666213464049	FALSE
YEL034W_Y19	YEL034W	HYP2	Y19	Y	19	WT	WT.88_6	18.3561684380399	FALSE
YEL034W_Y19	YEL034W	HYP2	Y19	Y	19	KA	KA.99_6	15.2058539825295	FALSE
YEL034W_Y19	YEL034W	HYP2	Y19	Y	19	CW	CW.37_6	22.855532683266	FALSE
YEL034W_Y19	YEL034W	HYP2	Y19	Y	19	RN	RN.49_6	19.8439153884332	FALSE
YEL034W_Y19	YEL034W	HYP2	Y19	Y	19	CS23	CS23.60_6	18.655659477619	FALSE
YEL034W_Y19	YEL034W	HYP2	Y19	Y	19	CM	CM.72_6	17.6640124023232	FALSE
YEL034W_Y19	YEL034W	HYP2	Y19	Y	19	SA	SA.83_6	19.643013992428	FALSE
YEL034W_Y19	YEL034W	HYP2	Y19	Y	19	CS18	CS18.30_6	18.4083123288719	FALSE
YEL034W_Y19	YEL034W	HYP2	Y19	Y	19	CG	CG.42_6	20.4224703219209	FALSE
YEL034W_Y19	YEL034W	HYP2	Y19	Y	19	MY	MY.53_6	18.9728761711598	FALSE
YEL034W_Y19	YEL034W	HYP2	Y19	Y	19	C7	C7.65_6	16.97129845039	FALSE
YEL034W_Y19	YEL034W	HYP2	Y19	Y	19	VY	VY.77_6	19.5760690477562	FALSE
YEL034W_Y19	YEL034W	HYP2	Y19	Y	19	VC	VC.87_6	19.6934373033429	FALSE
YEL034W_Y19	YEL034W	HYP2	Y19	Y	19	MD	MD.98_6	17.0376035776186	FALSE
YEL034W_Y19	YEL034W	HYP2	Y19	Y	19	ZN	ZN.20_6	18.9494430187911	FALSE
YEL034W_Y19	YEL034W	HYP2	Y19	Y	19	RF	RF.44_6	18.034106166135	FALSE
YEL034W_Y19	YEL034W	HYP2	Y19	Y	19	FZ	FZ.55_6	20.1767875573281	FALSE
YEL034W_Y19	YEL034W	HYP2	Y19	Y	19	C3	C3.67_6	19.3347980445767	FALSE
YEL034W_Y19	YEL034W	HYP2	Y19	Y	19	AN	AN.89_6	19.1463062925914	FALSE
YEL034W_Y19	YEL034W	HYP2	Y19	Y	19	I3	I3.100_6	18.5296298077988	FALSE
YEL034W_Y19	YEL034W	HYP2	Y19	Y	19	CO	CO.21_6	18.8229830296135	FALSE
YEL034W_Y19	YEL034W	HYP2	Y19	Y	19	PBS	PBS.33_6	19.5772473897793	FALSE
YEL034W_Y19	YEL034W	HYP2	Y19	Y	19	DM	DM.45_6	18.1934215608474	FALSE
YEL034W_Y19	YEL034W	HYP2	Y19	Y	19	HS37	HS37.56_6	18.7979547855925	FALSE
YEL034W_Y19	YEL034W	HYP2	Y19	Y	19	OY	OY.68_6	18.5051914550934	FALSE
YEL034W_Y19	YEL034W	HYP2	Y19	Y	19	HU2	HU2.79_6	18.2339977064211	FALSE
YEL034W_Y19	YEL034W	HYP2	Y19	Y	19	UT	UT.31_6	19.5304323806267	FALSE
YEL034W_Y19	YEL034W	HYP2	Y19	Y	19	I5	I5.101_6	19.8297555059476	FALSE
YEL034W_Y19	YEL034W	HYP2	Y19	Y	19	AA	AA.24_6	19.620561198318	FALSE
YEL034W_Y19	YEL034W	HYP2	Y19	Y	19	DP	DP.36_6	16.2116421067027	FALSE
YEL034W_Y19	YEL034W	HYP2	Y19	Y	19	NO	NO.59_6	18.4093614030483	FALSE
YEL034W_Y19	YEL034W	HYP2	Y19	Y	19	LA	LA.71_6	18.2885928555545	FALSE
YEL034W_Y19	YEL034W	HYP2	Y19	Y	19	SH	SH.82_6	17.9130718527496	FALSE
YEL034W_Y19	YEL034W	HYP2	Y19	Y	19	CV	CV.92_6	19.2559415939045	FALSE
YEL034W_Y19	YEL034W	HYP2	Y19	Y	19	YC	YC.104_6	17.7819696161156	FALSE
YEL034W_Y19	YEL034W	HYP2	Y19	Y	19	DG	DG.80_3	17.3840947017585	FALSE
YEL034W_Y19	YEL034W	HYP2	Y19	Y	19	FY	FY.91_3	19.5612652727631	FALSE
YEL034W_Y19	YEL034W	HYP2	Y19	Y	19	I8	I8.103_3	16.963873990435	FALSE
YEL034W_Y19	YEL034W	HYP2	Y19	Y	19	H21	H21.7_4	19.3394558613245	FALSE
YEL034W_Y19	YEL034W	HYP2	Y19	Y	19	BM	BM.18_4	17.3945306268159	FALSE
YEL034W_Y19	YEL034W	HYP2	Y19	Y	19	CS18	CS18.30_4	16.8826944112099	FALSE
YEL034W_Y19	YEL034W	HYP2	Y19	Y	19	GL	GL.43_4	20.118992264902	FALSE
YEL034W_Y19	YEL034W	HYP2	Y19	Y	19	CM	CM.72_3	18.8354723313448	FALSE
YEL034W_Y19	YEL034W	HYP2	Y19	Y	19	SA	SA.83_3	18.945851891012	FALSE
YEL034W_Y19	YEL034W	HYP2	Y19	Y	19	ZC	ZC.94_3	21.7464710093149	FALSE
YEL034W_Y19	YEL034W	HYP2	Y19	Y	19	HS48	HS48.106_3	21.7891535180262	FALSE
YEL034W_Y19	YEL034W	HYP2	Y19	Y	19	CO	CO.21_4	18.08119210943	FALSE
YEL034W_Y19	YEL034W	HYP2	Y19	Y	19	NG	NG.34_4	21.2136696625948	FALSE
YEL034W_Y19	YEL034W	HYP2	Y19	Y	19	NY	NY.46_4	17.4390750128641	FALSE
YEL034W_Y19	YEL034W	HYP2	Y19	Y	19	DY	DY.73_3	18.1501908532447	FALSE
YEL034W_Y19	YEL034W	HYP2	Y19	Y	19	AZ	AZ.84_3	16.9156786568721	FALSE
YEL034W_Y19	YEL034W	HYP2	Y19	Y	19	EB	EB.95_3	19.8659950468782	FALSE
YEL034W_Y19	YEL034W	HYP2	Y19	Y	19	UT	UT.108_3	22.4593275347635	FALSE
YEL034W_Y19	YEL034W	HYP2	Y19	Y	19	H2O1	H2O1.10_4	18.3761362960992	FALSE
YEL034W_Y19	YEL034W	HYP2	Y19	Y	19	CF	CF.22_4	19.1004796808921	FALSE
YEL034W_Y19	YEL034W	HYP2	Y19	Y	19	LG	LG.35_4	19.8212612928132	FALSE
YEL034W_Y19	YEL034W	HYP2	Y19	Y	19	CP	CP.47_4	19.4148336061419	FALSE
YEL034W_Y19	YEL034W	HYP2	Y19	Y	19	C3	C3.67_3	19.0046937996812	FALSE
YEL034W_Y19	YEL034W	HYP2	Y19	Y	19	BY	BY.78_3	20.914756067357	FALSE
YEL034W_Y19	YEL034W	HYP2	Y19	Y	19	UT	UT.31_3	20.7824482725328	FALSE
YEL034W_Y19	YEL034W	HYP2	Y19	Y	19	I5	I5.101_3	18.9730779714449	FALSE
YEL034W_Y19	YEL034W	HYP2	Y19	Y	19	SO	SO.5_4	19.1471137477141	FALSE
YEL034W_Y19	YEL034W	HYP2	Y19	Y	19	FE	FE.15_4	18.2129723312535	FALSE
YEL034W_Y19	YEL034W	HYP2	Y19	Y	19	HS42	HS42.28_4	20.1104267656195	FALSE
YEL034W_Y19	YEL034W	HYP2	Y19	Y	19	CN	CN.41_4	17.8462995232355	FALSE
YEL034W_Y19	YEL034W	HYP2	Y19	Y	19	LA	LA.71_3	21.3733843413617	FALSE
YEL034W_Y19	YEL034W	HYP2	Y19	Y	19	SH	SH.82_3	19.4883195803069	FALSE
YEL034W_Y19	YEL034W	HYP2	Y19	Y	19	CZ	CZ.93_3	20.7590163939461	FALSE
YEL034W_Y19	YEL034W	HYP2	Y19	Y	19	OA	OA.105_3	19.2781114162501	FALSE
YEL034W_Y19	YEL034W	HYP2	Y19	Y	19	SD	SD.9_4	20.9034825178401	FALSE
YEL034W_Y19	YEL034W	HYP2	Y19	Y	19	ZN	ZN.20_4	19.3096614077954	FALSE
YEL034W_Y19	YEL034W	HYP2	Y19	Y	19	PBS	PBS.33_4	18.3153374901969	FALSE
YEL034W_Y19	YEL034W	HYP2	Y19	Y	19	DM	DM.45_4	19.4853824328019	FALSE
YEL034W_Y19	YEL034W	HYP2	Y19	Y	19	DC	DC.63_3	16.9709235277571	FALSE
YEL034W_Y19	YEL034W	HYP2	Y19	Y	19	FP	FP.74_3	17.4990571223367	FALSE
YEL034W_Y19	YEL034W	HYP2	Y19	Y	19	NR	NR.85_3	18.1043299074987	FALSE
YEL034W_Y19	YEL034W	HYP2	Y19	Y	19	UT	UT.109_3	18.8534591519012	FALSE
YEL034W_Y19	YEL034W	HYP2	Y19	Y	19	MS	MS.11_4	16.6454261420365	FALSE
YEL034W_Y19	YEL034W	HYP2	Y19	Y	19	HU	HU.23_4	16.497157477335	FALSE
YEL034W_Y19	YEL034W	HYP2	Y19	Y	19	DP	DP.36_4	17.8074173373194	FALSE
YEL034W_Y19	YEL034W	HYP2	Y19	Y	19	CI	CI.76_3	16.9656068382614	FALSE
YEL034W_Y19	YEL034W	HYP2	Y19	Y	19	WT	WT.88_3	17.9697001166111	FALSE
YEL034W_Y19	YEL034W	HYP2	Y19	Y	19	KA	KA.99_3	17.1154417244789	FALSE
YEL034W_Y19	YEL034W	HYP2	Y19	Y	19	UT	UT.3_4	18.5217246279336	FALSE
YEL034W_Y19	YEL034W	HYP2	Y19	Y	19	RP	RP.26_4	19.342182828173	FALSE
YEL034W_Y19	YEL034W	HYP2	Y19	Y	19	C8	C8.64_3	14.8876882914245	FALSE
YEL034W_Y19	YEL034W	HYP2	Y19	Y	19	BZ	BZ.86_3	17.5843476898198	FALSE
YEL034W_Y19	YEL034W	HYP2	Y19	Y	19	DI	DI.97_3	17.988031543943	FALSE
YEL034W_Y19	YEL034W	HYP2	Y19	Y	19	NC	NC.1_4	19.0173387974945	FALSE
YEL034W_Y19	YEL034W	HYP2	Y19	Y	19	MT	MT.12_4	20.155060060953	FALSE
YEL034W_Y19	YEL034W	HYP2	Y19	Y	19	AA	AA.24_4	18.0585284054788	FALSE
YEL034W_Y19	YEL034W	HYP2	Y19	Y	19	CW	CW.37_4	18.9560011692587	FALSE
YEL034W_Y19	YEL034W	HYP2	Y19	Y	19	C7	C7.65_3	16.2700931963666	FALSE
YEL034W_Y19	YEL034W	HYP2	Y19	Y	19	CY	CY.75_3	20.7032440748556	FALSE
YEL034W_Y19	YEL034W	HYP2	Y19	Y	19	VC	VC.87_3	17.5455611784388	FALSE
YEL034W_Y19	YEL034W	HYP2	Y19	Y	19	MD	MD.98_3	16.7795097672938	FALSE
YEL034W_Y19	YEL034W	HYP2	Y19	Y	19	KC	KC.2_4	21.0181870353391	FALSE
YEL034W_Y19	YEL034W	HYP2	Y19	Y	19	P8	P8.13_4	18.710227417508	FALSE
YEL034W_Y19	YEL034W	HYP2	Y19	Y	19	CX	CX.25_4	19.3184714283748	FALSE
YEL034W_Y19	YEL034W	HYP2	Y19	Y	19	EA	EA.38_4	17.6829346128391	FALSE
YEL034W_Y19	YEL034W	HYP2	Y19	Y	19	OY	OY.68_3	19.956658857327	FALSE
YEL034W_Y19	YEL034W	HYP2	Y19	Y	19	HU2	HU2.79_3	16.7352817226338	FALSE
YEL034W_Y19	YEL034W	HYP2	Y19	Y	19	FA	FA.90_3	22.3336606059231	FALSE
YEL034W_Y19	YEL034W	HYP2	Y19	Y	19	I7	I7.102_3	18.6674191461492	FALSE
YEL034W_Y19	YEL034W	HYP2	Y19	Y	19	DT	DT.6_4	17.9123904650041	FALSE
YEL034W_Y19	YEL034W	HYP2	Y19	Y	19	TU	TU.16_4	21.1940958099364	FALSE
YEL034W_Y19	YEL034W	HYP2	Y19	Y	19	AF	AF.29_4	17.748301593248	FALSE
YEL034W_Y19	YEL034W	HYP2	Y19	Y	19	CG	CG.42_4	19.8223013607376	FALSE
YEL034W_Y19	YEL034W	HYP2	Y19	Y	19	AY	AY.70_3	21.6588941852208	FALSE
YEL034W_Y19	YEL034W	HYP2	Y19	Y	19	SZ	SZ.81_3	18.0589950352358	FALSE
YEL034W_Y19	YEL034W	HYP2	Y19	Y	19	CV	CV.92_3	17.5405021241606	FALSE
YEL034W_Y19	YEL034W	HYP2	Y19	Y	19	YC	YC.104_3	17.1424971936796	FALSE
YEL034W_Y19	YEL034W	HYP2	Y19	Y	19	ET	ET.8_4	18.7144919573856	FALSE
YEL034W_Y19	YEL034W	HYP2	Y19	Y	19	MN	MN.19_4	17.3551143697368	FALSE
YEL034W_Y19	YEL034W	HYP2	Y19	Y	19	UTF	UTF.32_4	19.3314944137426	FALSE
YEL034W_Y19	YEL034W	HYP2	Y19	Y	19	RF	RF.44_4	18.5304327543434	FALSE
YEL034W_Y19	YEL034W	HYP2	Y19	Y	19	UT	UT.3_1	18.5973400721497	FALSE
YEL034W_Y19	YEL034W	HYP2	Y19	Y	19	FE	FE.15_1	17.9251461004819	FALSE
YEL034W_Y19	YEL034W	HYP2	Y19	Y	19	YP	YP.27_1	15.1078793906837	FALSE
YEL034W_Y19	YEL034W	HYP2	Y19	Y	19	PQ	PQ.51_1	19.3432240743808	FALSE
YEL034W_Y19	YEL034W	HYP2	Y19	Y	19	DC	DC.63_1	19.1349105720038	FALSE
YEL034W_Y19	YEL034W	HYP2	Y19	Y	19	FP	FP.74_1	18.9055509648505	FALSE
YEL034W_Y19	YEL034W	HYP2	Y19	Y	19	BZ	BZ.86_1	16.9579169239566	FALSE
YEL034W_Y19	YEL034W	HYP2	Y19	Y	19	SD	SD.9_1	19.0677696070827	FALSE
YEL034W_Y19	YEL034W	HYP2	Y19	Y	19	CO	CO.21_1	19.9254258225641	FALSE
YEL034W_Y19	YEL034W	HYP2	Y19	Y	19	NG	NG.34_1	22.458616776371	FALSE
YEL034W_Y19	YEL034W	HYP2	Y19	Y	19	DM	DM.45_1	19.3979769527578	FALSE
YEL034W_Y19	YEL034W	HYP2	Y19	Y	19	NO2	NO2.57_1	20.8146488035838	FALSE
YEL034W_Y19	YEL034W	HYP2	Y19	Y	19	OY	OY.68_1	17.6492302800583	FALSE
YEL034W_Y19	YEL034W	HYP2	Y19	Y	19	DG	DG.80_1	18.8585433322772	FALSE
YEL034W_Y19	YEL034W	HYP2	Y19	Y	19	FY	FY.91_1	20.356525094503	FALSE
YEL034W_Y19	YEL034W	HYP2	Y19	Y	19	DT	DT.6_1	20.7592117603018	FALSE
YEL034W_Y19	YEL034W	HYP2	Y19	Y	19	BM	BM.18_1	16.4206231674351	FALSE
YEL034W_Y19	YEL034W	HYP2	Y19	Y	19	CS18	CS18.30_1	20.7121259746989	FALSE
YEL034W_Y19	YEL034W	HYP2	Y19	Y	19	CG	CG.42_1	19.658899688982	FALSE
YEL034W_Y19	YEL034W	HYP2	Y19	Y	19	ST	ST.54_1	19.912230003892	FALSE
YEL034W_Y19	YEL034W	HYP2	Y19	Y	19	VY	VY.77_1	20.7088621563286	FALSE
YEL034W_Y19	YEL034W	HYP2	Y19	Y	19	AN	AN.89_1	18.9249525609543	FALSE
YEL034W_Y19	YEL034W	HYP2	Y19	Y	19	MT	MT.12_1	16.6721524592873	FALSE
YEL034W_Y19	YEL034W	HYP2	Y19	Y	19	AA	AA.24_1	18.523886827686	FALSE
YEL034W_Y19	YEL034W	HYP2	Y19	Y	19	CW	CW.37_1	18.3832164479907	FALSE
YEL034W_Y19	YEL034W	HYP2	Y19	Y	19	EC	EC.48_1	20.2594052106433	FALSE
YEL034W_Y19	YEL034W	HYP2	Y19	Y	19	CS23	CS23.60_1	19.2843162877963	FALSE
YEL034W_Y19	YEL034W	HYP2	Y19	Y	19	LA	LA.71_1	16.701179041398	FALSE
YEL034W_Y19	YEL034W	HYP2	Y19	Y	19	SA	SA.83_1	19.4774282962753	FALSE
YEL034W_Y19	YEL034W	HYP2	Y19	Y	19	CZ	CZ.93_1	18.9069393543439	FALSE
YEL034W_Y19	YEL034W	HYP2	Y19	Y	19	NC	NC.1_1	16.4596171207448	FALSE
YEL034W_Y19	YEL034W	HYP2	Y19	Y	19	P8	P8.13_1	16.5993776681492	FALSE
YEL034W_Y19	YEL034W	HYP2	Y19	Y	19	CX	CX.25_1	17.7000658013198	FALSE
YEL034W_Y19	YEL034W	HYP2	Y19	Y	19	RN	RN.49_1	18.1485195855218	FALSE
YEL034W_Y19	YEL034W	HYP2	Y19	Y	19	AF2	AF2.61_1	21.0886563145583	FALSE
YEL034W_Y19	YEL034W	HYP2	Y19	Y	19	CM	CM.72_1	17.2879192130009	FALSE
YEL034W_Y19	YEL034W	HYP2	Y19	Y	19	AZ	AZ.84_1	18.6173848541978	FALSE
YEL034W_Y19	YEL034W	HYP2	Y19	Y	19	SO	SO.5_1	17.8645500439875	FALSE
YEL034W_Y19	YEL034W	HYP2	Y19	Y	19	AF	AF.29_1	19.2409084703977	FALSE
YEL034W_Y19	YEL034W	HYP2	Y19	Y	19	CN	CN.41_1	19.4177688428248	FALSE
YEL034W_Y19	YEL034W	HYP2	Y19	Y	19	MY	MY.53_1	22.4958655093812	FALSE
YEL034W_Y19	YEL034W	HYP2	Y19	Y	19	C7	C7.65_1	15.4157585576033	FALSE
YEL034W_Y19	YEL034W	HYP2	Y19	Y	19	CI	CI.76_1	19.8175469886387	FALSE
YEL034W_Y19	YEL034W	HYP2	Y19	Y	19	WT	WT.88_1	18.1664739229149	FALSE
YEL034W_Y19	YEL034W	HYP2	Y19	Y	19	H2O1	H2O1.10_1	19.3282060153317	FALSE
YEL034W_Y19	YEL034W	HYP2	Y19	Y	19	CF	CF.22_1	19.6048311524993	FALSE
YEL034W_Y19	YEL034W	HYP2	Y19	Y	19	LG	LG.35_1	19.1037210436909	FALSE
YEL034W_Y19	YEL034W	HYP2	Y19	Y	19	NY	NY.46_1	19.2825794418621	FALSE
YEL034W_Y19	YEL034W	HYP2	Y19	Y	19	LP	LP.58_1	22.4072464000072	FALSE
YEL034W_Y19	YEL034W	HYP2	Y19	Y	19	SZ	SZ.81_1	19.0983339836855	FALSE
YEL034W_Y19	YEL034W	HYP2	Y19	Y	19	MS	MS.11_1	14.4822578968927	FALSE
YEL034W_Y19	YEL034W	HYP2	Y19	Y	19	HU	HU.23_1	17.7365181057721	FALSE
YEL034W_Y19	YEL034W	HYP2	Y19	Y	19	DP	DP.36_1	19.1033151474534	FALSE
YEL034W_Y19	YEL034W	HYP2	Y19	Y	19	CP	CP.47_1	18.9919463696795	FALSE
YEL034W_Y19	YEL034W	HYP2	Y19	Y	19	NO	NO.59_1	20.2264172632573	FALSE
YEL034W_Y19	YEL034W	HYP2	Y19	Y	19	AY	AY.70_1	20.2904943821651	FALSE
YEL034W_Y19	YEL034W	HYP2	Y19	Y	19	SH	SH.82_1	21.7338908843379	FALSE
YEL034W_Y19	YEL034W	HYP2	Y19	Y	19	CV	CV.92_1	21.690036850553	FALSE
YEL034W_Y19	YEL034W	HYP2	Y19	Y	19	KC	KC.2_1	18.4852480474344	FALSE
YEL034W_Y19	YEL034W	HYP2	Y19	Y	19	BU	BU.14_1	17.9406710065342	FALSE
YEL034W_Y19	YEL034W	HYP2	Y19	Y	19	RP	RP.26_1	19.8526001359295	FALSE
YEL034W_Y19	YEL034W	HYP2	Y19	Y	19	EA	EA.38_1	21.8831689196151	FALSE
YEL034W_Y19	YEL034W	HYP2	Y19	Y	19	TA	TA.50_1	17.6085508246486	FALSE
YEL034W_Y19	YEL034W	HYP2	Y19	Y	19	SP	SP.62_1	20.1279848881486	FALSE
YEL034W_Y19	YEL034W	HYP2	Y19	Y	19	DY	DY.73_1	20.3039593800016	FALSE
YEL034W_Y19	YEL034W	HYP2	Y19	Y	19	NR	NR.85_1	20.6254205872252	FALSE
YEL034W_Y19	YEL034W	HYP2	Y19	Y	19	CA	CA.4_1	14.2784289758422	FALSE
YEL034W_Y19	YEL034W	HYP2	Y19	Y	19	TU	TU.16_1	18.4098875131652	FALSE
YEL034W_Y19	YEL034W	HYP2	Y19	Y	19	HS42	HS42.28_1	17.1178461300587	FALSE
YEL034W_Y19	YEL034W	HYP2	Y19	Y	19	NN	NN.40_1	20.3662715380282	FALSE
YEL034W_Y19	YEL034W	HYP2	Y19	Y	19	AB	AB.52_1	17.4970224171243	FALSE
YEL034W_Y19	YEL034W	HYP2	Y19	Y	19	C8	C8.64_1	17.1553634247541	FALSE
YEL034W_Y19	YEL034W	HYP2	Y19	Y	19	CY	CY.75_1	20.1093081223186	FALSE
YEL034W_Y19	YEL034W	HYP2	Y19	Y	19	VC	VC.87_1	16.4648753193497	FALSE
YEL034W_Y19	YEL034W	HYP2	Y19	Y	19	H21	H21.7_1	20.4964598812552	FALSE
YEL034W_Y19	YEL034W	HYP2	Y19	Y	19	MN	MN.19_1	19.6871780972529	FALSE
YEL034W_Y19	YEL034W	HYP2	Y19	Y	19	UTF	UTF.32_1	17.428595351492	FALSE
YEL034W_Y19	YEL034W	HYP2	Y19	Y	19	GL	GL.43_1	16.365093565756	FALSE
YEL034W_Y19	YEL034W	HYP2	Y19	Y	19	FZ	FZ.55_1	22.1471523482648	FALSE
YEL034W_Y19	YEL034W	HYP2	Y19	Y	19	C5	C5.66_1	18.7229286734264	FALSE
YEL034W_Y19	YEL034W	HYP2	Y19	Y	19	BY	BY.78_1	20.0753264277179	FALSE
YEL034W_Y19	YEL034W	HYP2	Y19	Y	19	UT	UT.31_1	18.5964210844836	FALSE
YEL034W_Y19	YEL034W	HYP2	Y19	Y	19	ET	ET.8_1	19.0071527293299	FALSE
YEL034W_Y19	YEL034W	HYP2	Y19	Y	19	ZN	ZN.20_1	20.3932045322592	FALSE
YEL034W_Y19	YEL034W	HYP2	Y19	Y	19	PBS	PBS.33_1	18.1544099217172	FALSE
YEL034W_Y19	YEL034W	HYP2	Y19	Y	19	RF	RF.44_1	21.0216295384731	FALSE
YEL034W_Y19	YEL034W	HYP2	Y19	Y	19	HS37	HS37.56_1	20.9814515171746	FALSE
YEL034W_Y19	YEL034W	HYP2	Y19	Y	19	C3	C3.67_1	18.9789154091441	FALSE
YEL034W_Y19	YEL034W	HYP2	Y19	Y	19	HU2	HU2.79_1	22.5372277249863	FALSE
YEL034W_Y19	YEL034W	HYP2	Y19	Y	19	FA	FA.90_1	19.1886992537965	FALSE
YEL043W_S930	YEL043W	YEL043W	S930	S	930	FA	FA.90_2	14.9009495663892	FALSE
YEL043W_S930	YEL043W	YEL043W	S930	S	930	I5	I5.101_2	18.78371243566	FALSE
YEL043W_S930	YEL043W	YEL043W	S930	S	930	CA	CA.4_3	17.9514212789785	FALSE
YEL043W_S930	YEL043W	YEL043W	S930	S	930	BU	BU.14_3	16.5741755200554	FALSE
YEL043W_S930	YEL043W	YEL043W	S930	S	930	NN	NN.40_3	17.6416804974557	FALSE
YEL043W_S930	YEL043W	YEL043W	S930	S	930	PQ	PQ.51_3	11.5755941343765	TRUE
YEL043W_S930	YEL043W	YEL043W	S930	S	930	DG	DG.80_2	17.1921963318237	FALSE
YEL043W_S930	YEL043W	YEL043W	S930	S	930	FY	FY.91_2	16.6957853836628	FALSE
YEL043W_S930	YEL043W	YEL043W	S930	S	930	I7	I7.102_2	18.2787289345377	FALSE
YEL043W_S930	YEL043W	YEL043W	S930	S	930	SO	SO.5_3	16.7923429872056	FALSE
YEL043W_S930	YEL043W	YEL043W	S930	S	930	FE	FE.15_3	16.1777196796243	FALSE
YEL043W_S930	YEL043W	YEL043W	S930	S	930	HS42	HS42.28_3	18.1458177405144	FALSE
YEL043W_S930	YEL043W	YEL043W	S930	S	930	CN	CN.41_3	17.5535414813653	FALSE
YEL043W_S930	YEL043W	YEL043W	S930	S	930	AB	AB.52_3	8.90738105809449	TRUE
YEL043W_S930	YEL043W	YEL043W	S930	S	930	SZ	SZ.81_2	11.7822433596637	TRUE
YEL043W_S930	YEL043W	YEL043W	S930	S	930	DT	DT.6_3	7.59887559924371	TRUE
YEL043W_S930	YEL043W	YEL043W	S930	S	930	TU	TU.16_3	15.8836394843929	FALSE
YEL043W_S930	YEL043W	YEL043W	S930	S	930	AF	AF.29_3	16.0429664831201	FALSE
YEL043W_S930	YEL043W	YEL043W	S930	S	930	CG	CG.42_3	17.170536008166	FALSE
YEL043W_S930	YEL043W	YEL043W	S930	S	930	CV	CV.92_2	17.0392632761095	FALSE
YEL043W_S930	YEL043W	YEL043W	S930	S	930	H21	H21.7_3	16.4005368769959	FALSE
YEL043W_S930	YEL043W	YEL043W	S930	S	930	CS18	CS18.30_3	9.60769344210399	TRUE
YEL043W_S930	YEL043W	YEL043W	S930	S	930	CZ	CZ.93_2	15.5394312865155	FALSE
YEL043W_S930	YEL043W	YEL043W	S930	S	930	OA	OA.105_2	16.2136691083343	FALSE
YEL043W_S930	YEL043W	YEL043W	S930	S	930	MN	MN.19_3	8.43634011306377	TRUE
YEL043W_S930	YEL043W	YEL043W	S930	S	930	UTF	UTF.32_3	16.3164868144502	FALSE
YEL043W_S930	YEL043W	YEL043W	S930	S	930	RF	RF.44_3	11.2063357621343	TRUE
YEL043W_S930	YEL043W	YEL043W	S930	S	930	AZ	AZ.84_2	15.9473680453168	FALSE
YEL043W_S930	YEL043W	YEL043W	S930	S	930	ZC	ZC.94_2	11.2821416212349	TRUE
YEL043W_S930	YEL043W	YEL043W	S930	S	930	HS48	HS48.106_2	9.34380486641574	TRUE
YEL043W_S930	YEL043W	YEL043W	S930	S	930	ZN	ZN.20_3	12.2637898036903	TRUE
YEL043W_S930	YEL043W	YEL043W	S930	S	930	PBS	PBS.33_3	17.3356743663839	FALSE
YEL043W_S930	YEL043W	YEL043W	S930	S	930	NR	NR.85_2	12.7488063222914	TRUE
YEL043W_S930	YEL043W	YEL043W	S930	S	930	EB	EB.95_2	16.9283713281395	FALSE
YEL043W_S930	YEL043W	YEL043W	S930	S	930	SD	SD.9_3	16.5488618016477	FALSE
YEL043W_S930	YEL043W	YEL043W	S930	S	930	CO	CO.21_3	16.260453175873	FALSE
YEL043W_S930	YEL043W	YEL043W	S930	S	930	NG	NG.34_3	16.6408248022436	FALSE
YEL043W_S930	YEL043W	YEL043W	S930	S	930	DM	DM.45_3	10.5685519041688	TRUE
YEL043W_S930	YEL043W	YEL043W	S930	S	930	NO2	NO2.57_3	16.3808124110279	FALSE
YEL043W_S930	YEL043W	YEL043W	S930	S	930	BZ	BZ.86_2	16.782516716296	FALSE
YEL043W_S930	YEL043W	YEL043W	S930	S	930	UT	UT.108_2	17.7790764649554	FALSE
YEL043W_S930	YEL043W	YEL043W	S930	S	930	H2O1	H2O1.10_3	11.5763841116985	TRUE
YEL043W_S930	YEL043W	YEL043W	S930	S	930	CF	CF.22_3	17.487910677382	FALSE
YEL043W_S930	YEL043W	YEL043W	S930	S	930	LG	LG.35_3	16.724764923869	FALSE
YEL043W_S930	YEL043W	YEL043W	S930	S	930	NY	NY.46_3	16.8116629245105	FALSE
YEL043W_S930	YEL043W	YEL043W	S930	S	930	LP	LP.58_3	17.4120758177767	FALSE
YEL043W_S930	YEL043W	YEL043W	S930	S	930	VC	VC.87_2	15.4076002926107	FALSE
YEL043W_S930	YEL043W	YEL043W	S930	S	930	DI	DI.97_2	17.9844666034217	FALSE
YEL043W_S930	YEL043W	YEL043W	S930	S	930	UT	UT.109_2	16.721663810604	FALSE
YEL043W_S930	YEL043W	YEL043W	S930	S	930	MS	MS.11_3	11.0143426035645	TRUE
YEL043W_S930	YEL043W	YEL043W	S930	S	930	DP	DP.36_3	16.166877108925	FALSE
YEL043W_S930	YEL043W	YEL043W	S930	S	930	CP	CP.47_3	14.9894474546163	FALSE
YEL043W_S930	YEL043W	YEL043W	S930	S	930	NO	NO.59_3	14.5899681774164	FALSE
YEL043W_S930	YEL043W	YEL043W	S930	S	930	WT	WT.88_2	15.5409446551555	FALSE
YEL043W_S930	YEL043W	YEL043W	S930	S	930	MD	MD.98_2	17.7035818340226	FALSE
YEL043W_S930	YEL043W	YEL043W	S930	S	930	NC	NC.1_3	15.2410921989954	FALSE
YEL043W_S930	YEL043W	YEL043W	S930	S	930	MT	MT.12_3	9.21040547304109	TRUE
YEL043W_S930	YEL043W	YEL043W	S930	S	930	AA	AA.24_3	16.6111896167618	FALSE
YEL043W_S930	YEL043W	YEL043W	S930	S	930	CW	CW.37_3	7.72317279332718	TRUE
YEL043W_S930	YEL043W	YEL043W	S930	S	930	EC	EC.48_3	16.5532295034662	FALSE
YEL043W_S930	YEL043W	YEL043W	S930	S	930	CS23	CS23.60_3	15.4086787077381	FALSE
YEL043W_S930	YEL043W	YEL043W	S930	S	930	AN	AN.89_2	15.3076819609776	FALSE
YEL043W_S930	YEL043W	YEL043W	S930	S	930	KA	KA.99_2	15.3794012368893	FALSE
YEL043W_S930	YEL043W	YEL043W	S930	S	930	KC	KC.2_3	15.2794670302473	FALSE
YEL043W_S930	YEL043W	YEL043W	S930	S	930	P8	P8.13_3	10.5244991707916	TRUE
YEL043W_S930	YEL043W	YEL043W	S930	S	930	CX	CX.25_3	16.7995058244422	FALSE
YEL043W_S930	YEL043W	YEL043W	S930	S	930	EA	EA.38_3	15.2924987506176	FALSE
YEL043W_S930	YEL043W	YEL043W	S930	S	930	RN	RN.49_3	15.5373760619612	FALSE
YEL043W_S930	YEL043W	YEL043W	S930	S	930	AF2	AF2.61_3	14.3221076967701	FALSE
YEL043W_S930	YEL043W	YEL043W	S930	S	930	UT	UT.31_2	15.6400963464821	FALSE
YEL043W_S930	YEL043W	YEL043W	S930	S	930	I3	I3.100_2	14.9156263290421	FALSE
YEL043W_S930	YEL043W	YEL043W	S930	S	930	UT	UT.3_3	11.7269375776956	TRUE
YEL043W_S930	YEL043W	YEL043W	S930	S	930	RP	RP.26_3	16.8245273095212	FALSE
YEL043W_S930	YEL043W	YEL043W	S930	S	930	TA	TA.50_3	9.98782675487825	TRUE
YEL043W_S930	YEL043W	YEL043W	S930	S	930	SP	SP.62_3	6.37492178343817	TRUE
YEL043W_S930	YEL043W	YEL043W	S930	S	930	YC	YC.104_2	9.87639910790902	TRUE
YEL043W_S930	YEL043W	YEL043W	S930	S	930	BM	BM.18_3	16.461808144833	FALSE
YEL043W_S930	YEL043W	YEL043W	S930	S	930	ST	ST.54_3	9.22632461991297	TRUE
YEL043W_S930	YEL043W	YEL043W	S930	S	930	OA	OA.105_1	19.1485077787063	FALSE
YEL043W_S930	YEL043W	YEL043W	S930	S	930	ET	ET.8_2	14.6267073076679	TRUE
YEL043W_S930	YEL043W	YEL043W	S930	S	930	CO	CO.21_2	13.6199944269825	TRUE
YEL043W_S930	YEL043W	YEL043W	S930	S	930	PBS	PBS.33_2	19.6352641568064	FALSE
YEL043W_S930	YEL043W	YEL043W	S930	S	930	DM	DM.45_2	14.3938393083134	TRUE
YEL043W_S930	YEL043W	YEL043W	S930	S	930	HS37	HS37.56_2	16.8325656186905	FALSE
YEL043W_S930	YEL043W	YEL043W	S930	S	930	C3	C3.67_2	14.3545535814059	TRUE
YEL043W_S930	YEL043W	YEL043W	S930	S	930	MS	MS.11_2	7.80722956554392	TRUE
YEL043W_S930	YEL043W	YEL043W	S930	S	930	AA	AA.24_2	11.4240470400416	TRUE
YEL043W_S930	YEL043W	YEL043W	S930	S	930	DP	DP.36_2	13.7993507798009	TRUE
YEL043W_S930	YEL043W	YEL043W	S930	S	930	CP	CP.47_2	11.835334792264	TRUE
YEL043W_S930	YEL043W	YEL043W	S930	S	930	NO	NO.59_2	12.9901126751606	TRUE
YEL043W_S930	YEL043W	YEL043W	S930	S	930	AY	AY.70_2	12.3639946733868	TRUE
YEL043W_S930	YEL043W	YEL043W	S930	S	930	UT	UT.3_2	12.9412776102703	TRUE
YEL043W_S930	YEL043W	YEL043W	S930	S	930	FE	FE.15_2	13.9194432652242	TRUE
YEL043W_S930	YEL043W	YEL043W	S930	S	930	HS42	HS42.28_2	12.6138160951254	TRUE
YEL043W_S930	YEL043W	YEL043W	S930	S	930	NN	NN.40_2	16.8373756068195	FALSE
YEL043W_S930	YEL043W	YEL043W	S930	S	930	PQ	PQ.51_2	15.1387005294844	TRUE
YEL043W_S930	YEL043W	YEL043W	S930	S	930	FP	FP.74_2	18.5079346580465	FALSE
YEL043W_S930	YEL043W	YEL043W	S930	S	930	H21	H21.7_2	15.6280879624121	TRUE
YEL043W_S930	YEL043W	YEL043W	S930	S	930	ZN	ZN.20_2	12.1737297451213	TRUE
YEL043W_S930	YEL043W	YEL043W	S930	S	930	UTF	UTF.32_2	15.4533190701504	TRUE
YEL043W_S930	YEL043W	YEL043W	S930	S	930	RF	RF.44_2	17.0404965793164	FALSE
YEL043W_S930	YEL043W	YEL043W	S930	S	930	FZ	FZ.55_2	12.5400670165566	TRUE
YEL043W_S930	YEL043W	YEL043W	S930	S	930	BY	BY.78_2	14.8445487644855	TRUE
YEL043W_S930	YEL043W	YEL043W	S930	S	930	ZC	ZC.94_1	18.4449396672813	FALSE
YEL043W_S930	YEL043W	YEL043W	S930	S	930	HS48	HS48.106_1	13.49515327012	TRUE
YEL043W_S930	YEL043W	YEL043W	S930	S	930	SD	SD.9_2	15.0563045685813	TRUE
YEL043W_S930	YEL043W	YEL043W	S930	S	930	CF	CF.22_2	16.8420329559883	FALSE
YEL043W_S930	YEL043W	YEL043W	S930	S	930	NG	NG.34_2	8.74904054143518	TRUE
YEL043W_S930	YEL043W	YEL043W	S930	S	930	NO2	NO2.57_2	18.2398739498022	FALSE
YEL043W_S930	YEL043W	YEL043W	S930	S	930	OY	OY.68_2	15.7540016306212	TRUE
YEL043W_S930	YEL043W	YEL043W	S930	S	930	UT	UT.109_1	18.2986088056831	FALSE
YEL043W_S930	YEL043W	YEL043W	S930	S	930	MT	MT.12_2	9.69481738260618	TRUE
YEL043W_S930	YEL043W	YEL043W	S930	S	930	CX	CX.25_2	14.7950419985323	TRUE
YEL043W_S930	YEL043W	YEL043W	S930	S	930	CW	CW.37_2	14.1708112773785	TRUE
YEL043W_S930	YEL043W	YEL043W	S930	S	930	EC	EC.48_2	7.94530658166674	TRUE
YEL043W_S930	YEL043W	YEL043W	S930	S	930	CS23	CS23.60_2	13.3890364969733	TRUE
YEL043W_S930	YEL043W	YEL043W	S930	S	930	LA	LA.71_2	13.3192738498869	TRUE
YEL043W_S930	YEL043W	YEL043W	S930	S	930	KC	KC.2_2	15.0694920933961	TRUE
YEL043W_S930	YEL043W	YEL043W	S930	S	930	BU	BU.14_2	14.7782317235944	TRUE
YEL043W_S930	YEL043W	YEL043W	S930	S	930	YP	YP.27_2	17.7764457278325	FALSE
YEL043W_S930	YEL043W	YEL043W	S930	S	930	TA	TA.50_2	11.7473431333717	TRUE
YEL043W_S930	YEL043W	YEL043W	S930	S	930	SP	SP.62_2	10.7523454331284	TRUE
YEL043W_S930	YEL043W	YEL043W	S930	S	930	DY	DY.73_2	19.1162620410286	FALSE
YEL043W_S930	YEL043W	YEL043W	S930	S	930	CA	CA.4_2	17.9664908329357	FALSE
YEL043W_S930	YEL043W	YEL043W	S930	S	930	TU	TU.16_2	17.2975854260363	FALSE
YEL043W_S930	YEL043W	YEL043W	S930	S	930	AF	AF.29_2	16.2700257452443	TRUE
YEL043W_S930	YEL043W	YEL043W	S930	S	930	AB	AB.52_2	12.4470835443029	TRUE
YEL043W_S930	YEL043W	YEL043W	S930	S	930	DC	DC.63_2	8.92221274307843	TRUE
YEL043W_S930	YEL043W	YEL043W	S930	S	930	CY	CY.75_2	14.4992842969923	TRUE
YEL043W_S930	YEL043W	YEL043W	S930	S	930	EB	EB.95_1	14.2172823268524	TRUE
YEL043W_S930	YEL043W	YEL043W	S930	S	930	UT	UT.3_7	12.4719612122583	TRUE
YEL043W_S930	YEL043W	YEL043W	S930	S	930	H2O1	H2O1.10_2	15.1633042679739	TRUE
YEL043W_S930	YEL043W	YEL043W	S930	S	930	HU	HU.23_2	14.0511219065924	TRUE
YEL043W_S930	YEL043W	YEL043W	S930	S	930	LG	LG.35_2	15.8359051018181	TRUE
YEL043W_S930	YEL043W	YEL043W	S930	S	930	LP	LP.58_2	11.4335730059915	TRUE
YEL043W_S930	YEL043W	YEL043W	S930	S	930	NC	NC.1_2	14.2564692939657	TRUE
YEL043W_S930	YEL043W	YEL043W	S930	S	930	P8	P8.13_2	17.8371734663069	FALSE
YEL043W_S930	YEL043W	YEL043W	S930	S	930	RP	RP.26_2	14.331970212087	TRUE
YEL043W_S930	YEL043W	YEL043W	S930	S	930	EA	EA.38_2	12.2522056086134	TRUE
YEL043W_S930	YEL043W	YEL043W	S930	S	930	RN	RN.49_2	12.6209523017163	TRUE
YEL043W_S930	YEL043W	YEL043W	S930	S	930	AF2	AF2.61_2	16.5513849696058	FALSE
YEL043W_S930	YEL043W	YEL043W	S930	S	930	CM	CM.72_2	14.9168915527156	TRUE
YEL043W_S930	YEL043W	YEL043W	S930	S	930	SO	SO.5_2	18.0298660426841	FALSE
YEL043W_S930	YEL043W	YEL043W	S930	S	930	BM	BM.18_2	17.8649508839634	FALSE
YEL043W_S930	YEL043W	YEL043W	S930	S	930	CG	CG.42_2	10.1601280224744	TRUE
YEL043W_S930	YEL043W	YEL043W	S930	S	930	MY	MY.53_2	12.1002375039875	TRUE
YEL043W_S930	YEL043W	YEL043W	S930	S	930	CI	CI.76_2	14.6083475822362	TRUE
YEL043W_S930	YEL043W	YEL043W	S930	S	930	DT	DT.6_2	14.4444707725959	TRUE
YEL043W_S930	YEL043W	YEL043W	S930	S	930	MN	MN.19_2	15.0330865796624	TRUE
YEL043W_S930	YEL043W	YEL043W	S930	S	930	CS18	CS18.30_2	14.311009451187	TRUE
YEL043W_S930	YEL043W	YEL043W	S930	S	930	GL	GL.43_2	15.4053911305205	TRUE
YEL043W_S930	YEL043W	YEL043W	S930	S	930	ST	ST.54_2	12.852286992989	TRUE
YEL043W_S930	YEL043W	YEL043W	S930	S	930	VY	VY.77_2	13.3009834741432	TRUE
YEL043W_S930	YEL043W	YEL043W	S930	S	930	C7	C7.65_4	13.8955554019917	FALSE
YEL043W_S930	YEL043W	YEL043W	S930	S	930	CI	CI.76_4	16.073112330525	FALSE
YEL043W_S930	YEL043W	YEL043W	S930	S	930	WT	WT.88_4	14.8068300021651	FALSE
YEL043W_S930	YEL043W	YEL043W	S930	S	930	MD	MD.98_4	15.5617786031072	FALSE
YEL043W_S930	YEL043W	YEL043W	S930	S	930	KC	KC.2_5	14.9308229082393	FALSE
YEL043W_S930	YEL043W	YEL043W	S930	S	930	BU	BU.14_5	14.8136674095305	FALSE
YEL043W_S930	YEL043W	YEL043W	S930	S	930	CX	CX.25_5	15.2278224213222	FALSE
YEL043W_S930	YEL043W	YEL043W	S930	S	930	NO2	NO2.57_4	15.9140653652253	FALSE
YEL043W_S930	YEL043W	YEL043W	S930	S	930	DG	DG.80_4	16.5850028082486	FALSE
YEL043W_S930	YEL043W	YEL043W	S930	S	930	FY	FY.91_4	15.6073327345842	FALSE
YEL043W_S930	YEL043W	YEL043W	S930	S	930	I7	I7.102_4	16.3873384170812	FALSE
YEL043W_S930	YEL043W	YEL043W	S930	S	930	DT	DT.6_5	14.3312082165313	FALSE
YEL043W_S930	YEL043W	YEL043W	S930	S	930	MN	MN.19_5	15.4518202853169	FALSE
YEL043W_S930	YEL043W	YEL043W	S930	S	930	AF	AF.29_5	14.3638302557226	FALSE
YEL043W_S930	YEL043W	YEL043W	S930	S	930	TA	TA.50_4	17.2579752041012	FALSE
YEL043W_S930	YEL043W	YEL043W	S930	S	930	DY	DY.73_4	15.9073100629154	FALSE
YEL043W_S930	YEL043W	YEL043W	S930	S	930	NR	NR.85_4	15.9313960443766	FALSE
YEL043W_S930	YEL043W	YEL043W	S930	S	930	EB	EB.95_4	15.4510856538193	FALSE
YEL043W_S930	YEL043W	YEL043W	S930	S	930	UT	UT.108_4	16.352607620403	FALSE
YEL043W_S930	YEL043W	YEL043W	S930	S	930	MS	MS.11_5	13.4043960128691	FALSE
YEL043W_S930	YEL043W	YEL043W	S930	S	930	HU	HU.23_5	14.6469745784653	FALSE
YEL043W_S930	YEL043W	YEL043W	S930	S	930	PQ	PQ.51_4	15.3224535279907	FALSE
YEL043W_S930	YEL043W	YEL043W	S930	S	930	DC	DC.63_4	14.3956012711643	FALSE
YEL043W_S930	YEL043W	YEL043W	S930	S	930	FP	FP.74_4	14.461144887094	FALSE
YEL043W_S930	YEL043W	YEL043W	S930	S	930	BZ	BZ.86_4	15.1261292134288	FALSE
YEL043W_S930	YEL043W	YEL043W	S930	S	930	UT	UT.109_4	16.2844773243443	FALSE
YEL043W_S930	YEL043W	YEL043W	S930	S	930	MT	MT.12_5	8.62008519339228	TRUE
YEL043W_S930	YEL043W	YEL043W	S930	S	930	EC	EC.48_4	13.9294660945802	FALSE
YEL043W_S930	YEL043W	YEL043W	S930	S	930	CS23	CS23.60_4	15.4150896310149	FALSE
YEL043W_S930	YEL043W	YEL043W	S930	S	930	LA	LA.71_4	15.3530120871233	FALSE
YEL043W_S930	YEL043W	YEL043W	S930	S	930	SA	SA.83_4	16.3261835801826	FALSE
YEL043W_S930	YEL043W	YEL043W	S930	S	930	OA	OA.105_4	15.2694274212507	FALSE
YEL043W_S930	YEL043W	YEL043W	S930	S	930	SD	SD.9_5	15.3647843040894	FALSE
YEL043W_S930	YEL043W	YEL043W	S930	S	930	CO	CO.21_5	8.7976221049393	TRUE
YEL043W_S930	YEL043W	YEL043W	S930	S	930	AB	AB.52_4	14.0593916233971	FALSE
YEL043W_S930	YEL043W	YEL043W	S930	S	930	C8	C8.64_4	16.3287875406172	FALSE
YEL043W_S930	YEL043W	YEL043W	S930	S	930	DI	DI.97_4	16.4605296792179	FALSE
YEL043W_S930	YEL043W	YEL043W	S930	S	930	NC	NC.1_5	14.8593404579921	FALSE
YEL043W_S930	YEL043W	YEL043W	S930	S	930	P8	P8.13_5	16.0430016179935	FALSE
YEL043W_S930	YEL043W	YEL043W	S930	S	930	AA	AA.24_5	15.1713884504955	FALSE
YEL043W_S930	YEL043W	YEL043W	S930	S	930	HS37	HS37.56_4	14.364668604446	FALSE
YEL043W_S930	YEL043W	YEL043W	S930	S	930	OY	OY.68_4	15.1883237277623	FALSE
YEL043W_S930	YEL043W	YEL043W	S930	S	930	HU2	HU2.79_4	14.8809762327971	FALSE
YEL043W_S930	YEL043W	YEL043W	S930	S	930	FA	FA.90_4	15.8362984296585	FALSE
YEL043W_S930	YEL043W	YEL043W	S930	S	930	I5	I5.101_4	16.6946234310036	FALSE
YEL043W_S930	YEL043W	YEL043W	S930	S	930	SO	SO.5_5	14.3315106405068	FALSE
YEL043W_S930	YEL043W	YEL043W	S930	S	930	BM	BM.18_5	16.391661283211	FALSE
YEL043W_S930	YEL043W	YEL043W	S930	S	930	HS42	HS42.28_5	16.3288534679224	FALSE
YEL043W_S930	YEL043W	YEL043W	S930	S	930	NO	NO.59_4	9.75536005458817	TRUE
YEL043W_S930	YEL043W	YEL043W	S930	S	930	AY	AY.70_4	15.7910622627017	FALSE
YEL043W_S930	YEL043W	YEL043W	S930	S	930	SH	SH.82_4	15.5312075952286	FALSE
YEL043W_S930	YEL043W	YEL043W	S930	S	930	CZ	CZ.93_4	16.4529638778774	FALSE
YEL043W_S930	YEL043W	YEL043W	S930	S	930	YC	YC.104_4	15.7693618957621	FALSE
YEL043W_S930	YEL043W	YEL043W	S930	S	930	ET	ET.8_5	16.0447302788525	FALSE
YEL043W_S930	YEL043W	YEL043W	S930	S	930	ZN	ZN.20_5	7.93678788910135	TRUE
YEL043W_S930	YEL043W	YEL043W	S930	S	930	UTF	UTF.32_5	16.2058712692661	FALSE
YEL043W_S930	YEL043W	YEL043W	S930	S	930	CM	CM.72_4	15.7654033040546	FALSE
YEL043W_S930	YEL043W	YEL043W	S930	S	930	AZ	AZ.84_4	9.71075756684586	TRUE
YEL043W_S930	YEL043W	YEL043W	S930	S	930	ZC	ZC.94_4	16.3247625719182	FALSE
YEL043W_S930	YEL043W	YEL043W	S930	S	930	HS48	HS48.106_4	14.2375538941444	FALSE
YEL043W_S930	YEL043W	YEL043W	S930	S	930	H2O1	H2O1.10_5	14.4005491341205	FALSE
YEL043W_S930	YEL043W	YEL043W	S930	S	930	CF	CF.22_5	16.2648026398282	FALSE
YEL043W_S930	YEL043W	YEL043W	S930	S	930	ST	ST.54_4	9.71172144930816	TRUE
YEL043W_S930	YEL043W	YEL043W	S930	S	930	C5	C5.66_4	16.6618483196181	FALSE
YEL043W_S930	YEL043W	YEL043W	S930	S	930	VY	VY.77_4	14.715775625699	FALSE
YEL043W_S930	YEL043W	YEL043W	S930	S	930	AN	AN.89_4	15.3929465989862	FALSE
YEL043W_S930	YEL043W	YEL043W	S930	S	930	UT	UT.3_5	16.6402114216014	FALSE
YEL043W_S930	YEL043W	YEL043W	S930	S	930	FE	FE.15_5	15.6593703275214	FALSE
YEL043W_S930	YEL043W	YEL043W	S930	S	930	RP	RP.26_5	15.2298145521511	FALSE
YEL043W_S930	YEL043W	YEL043W	S930	S	930	FZ	FZ.55_4	14.0034439627261	FALSE
YEL043W_S930	YEL043W	YEL043W	S930	S	930	C3	C3.67_4	16.7461621314562	FALSE
YEL043W_S930	YEL043W	YEL043W	S930	S	930	BY	BY.78_4	7.0769384718021	TRUE
YEL043W_S930	YEL043W	YEL043W	S930	S	930	UT	UT.31_4	15.9585183056165	FALSE
YEL043W_S930	YEL043W	YEL043W	S930	S	930	I3	I3.100_4	15.1604842327853	FALSE
YEL043W_S930	YEL043W	YEL043W	S930	S	930	CA	CA.4_5	14.1922045933851	FALSE
YEL043W_S930	YEL043W	YEL043W	S930	S	930	TU	TU.16_5	14.5005803501924	FALSE
YEL043W_S930	YEL043W	YEL043W	S930	S	930	YP	YP.27_5	14.3829507196561	FALSE
YEL043W_S930	YEL043W	YEL043W	S930	S	930	LP	LP.58_4	16.3392815656436	FALSE
YEL043W_S930	YEL043W	YEL043W	S930	S	930	SZ	SZ.81_4	16.1932873175173	FALSE
YEL043W_S930	YEL043W	YEL043W	S930	S	930	CV	CV.92_4	15.8771458242087	FALSE
YEL043W_S930	YEL043W	YEL043W	S930	S	930	H21	H21.7_5	15.9028813109891	FALSE
YEL043W_S930	YEL043W	YEL043W	S930	S	930	CS18	CS18.30_5	16.0680598677798	FALSE
YEL043W_S930	YEL043W	YEL043W	S930	S	930	PBS	PBS.33_5	15.4569112756802	FALSE
YEL043W_S930	YEL043W	YEL043W	S930	S	930	C3	C3.67_5	16.1913970263468	FALSE
YEL043W_S930	YEL043W	YEL043W	S930	S	930	HU2	HU2.79_5	15.4047454889743	FALSE
YEL043W_S930	YEL043W	YEL043W	S930	S	930	FA	FA.90_5	15.2636435158296	FALSE
YEL043W_S930	YEL043W	YEL043W	S930	S	930	NO	NO.59_5	15.3072881894329	FALSE
YEL043W_S930	YEL043W	YEL043W	S930	S	930	LA	LA.71_5	12.2855650276377	TRUE
YEL043W_S930	YEL043W	YEL043W	S930	S	930	SA	SA.83_5	15.9513523175074	FALSE
YEL043W_S930	YEL043W	YEL043W	S930	S	930	ZC	ZC.94_5	15.6497339696155	FALSE
YEL043W_S930	YEL043W	YEL043W	S930	S	930	CS23	CS23.60_5	15.1487665851097	FALSE
YEL043W_S930	YEL043W	YEL043W	S930	S	930	CM	CM.72_5	14.1139095658896	FALSE
YEL043W_S930	YEL043W	YEL043W	S930	S	930	AZ	AZ.84_5	15.7326478228772	FALSE
YEL043W_S930	YEL043W	YEL043W	S930	S	930	EB	EB.95_5	16.6609894017075	FALSE
YEL043W_S930	YEL043W	YEL043W	S930	S	930	SD	SD.9_6	16.4328675003799	FALSE
YEL043W_S930	YEL043W	YEL043W	S930	S	930	GL	GL.43_5	15.767625244983	FALSE
YEL043W_S930	YEL043W	YEL043W	S930	S	930	FZ	FZ.55_5	4.86248996881779	TRUE
YEL043W_S930	YEL043W	YEL043W	S930	S	930	C5	C5.66_5	17.1675173593809	FALSE
YEL043W_S930	YEL043W	YEL043W	S930	S	930	BY	BY.78_5	16.2538592367002	FALSE
YEL043W_S930	YEL043W	YEL043W	S930	S	930	UT	UT.31_5	15.506503379758	FALSE
YEL043W_S930	YEL043W	YEL043W	S930	S	930	I3	I3.100_5	16.6031789232267	FALSE
YEL043W_S930	YEL043W	YEL043W	S930	S	930	UT	UT.3_6	15.9823581965403	FALSE
YEL043W_S930	YEL043W	YEL043W	S930	S	930	FE	FE.15_6	15.360612461791	FALSE
YEL043W_S930	YEL043W	YEL043W	S930	S	930	CN	CN.41_5	16.4619014350647	FALSE
YEL043W_S930	YEL043W	YEL043W	S930	S	930	MY	MY.53_5	14.0113591843781	FALSE
YEL043W_S930	YEL043W	YEL043W	S930	S	930	C8	C8.64_5	17.1843454508586	FALSE
YEL043W_S930	YEL043W	YEL043W	S930	S	930	CI	CI.76_5	15.86085680138	FALSE
YEL043W_S930	YEL043W	YEL043W	S930	S	930	WT	WT.88_5	15.727496610754	FALSE
YEL043W_S930	YEL043W	YEL043W	S930	S	930	KA	KA.99_5	15.4483098601097	FALSE
YEL043W_S930	YEL043W	YEL043W	S930	S	930	NC	NC.1_6	15.4185200427946	FALSE
YEL043W_S930	YEL043W	YEL043W	S930	S	930	P8	P8.13_6	16.6919112966983	FALSE
YEL043W_S930	YEL043W	YEL043W	S930	S	930	OY	OY.68_5	9.6838019694008	TRUE
YEL043W_S930	YEL043W	YEL043W	S930	S	930	DG	DG.80_5	17.352082052709	FALSE
YEL043W_S930	YEL043W	YEL043W	S930	S	930	FY	FY.91_5	16.3590157793954	FALSE
YEL043W_S930	YEL043W	YEL043W	S930	S	930	I7	I7.102_5	15.9999505852661	FALSE
YEL043W_S930	YEL043W	YEL043W	S930	S	930	SO	SO.5_6	15.6972738297068	FALSE
YEL043W_S930	YEL043W	YEL043W	S930	S	930	EA	EA.38_5	16.7485085104352	FALSE
YEL043W_S930	YEL043W	YEL043W	S930	S	930	TA	TA.50_5	15.713060050464	FALSE
YEL043W_S930	YEL043W	YEL043W	S930	S	930	AF2	AF2.61_5	15.2716521691924	FALSE
YEL043W_S930	YEL043W	YEL043W	S930	S	930	DY	DY.73_5	17.433705845824498	FALSE
YEL043W_S930	YEL043W	YEL043W	S930	S	930	NR	NR.85_5	16.4805562061128	FALSE
YEL043W_S930	YEL043W	YEL043W	S930	S	930	HS48	HS48.106_5	14.7697062721778	FALSE
YEL043W_S930	YEL043W	YEL043W	S930	S	930	H2O1	H2O1.10_6	15.8146548267778	FALSE
YEL043W_S930	YEL043W	YEL043W	S930	S	930	CP	CP.47_5	5.29919717005631	TRUE
YEL043W_S930	YEL043W	YEL043W	S930	S	930	LP	LP.58_5	15.9642572510418	FALSE
YEL043W_S930	YEL043W	YEL043W	S930	S	930	AY	AY.70_5	14.24713479754	FALSE
YEL043W_S930	YEL043W	YEL043W	S930	S	930	SH	SH.82_5	16.2804224350036	FALSE
YEL043W_S930	YEL043W	YEL043W	S930	S	930	CZ	CZ.93_5	10.2699294004414	TRUE
YEL043W_S930	YEL043W	YEL043W	S930	S	930	H21	H21.7_6	16.1312341319793	FALSE
YEL043W_S930	YEL043W	YEL043W	S930	S	930	LG	LG.35_5	16.1576336528344	FALSE
YEL043W_S930	YEL043W	YEL043W	S930	S	930	NY	NY.46_5	14.9094171093443	FALSE
YEL043W_S930	YEL043W	YEL043W	S930	S	930	NO2	NO2.57_5	16.3761946219878	FALSE
YEL043W_S930	YEL043W	YEL043W	S930	S	930	SZ	SZ.81_5	15.1475374744486	FALSE
YEL043W_S930	YEL043W	YEL043W	S930	S	930	I8	I8.103_5	16.387227873741	FALSE
YEL043W_S930	YEL043W	YEL043W	S930	S	930	PQ	PQ.51_5	7.76630391298464	TRUE
YEL043W_S930	YEL043W	YEL043W	S930	S	930	SP	SP.62_5	13.9656995542406	FALSE
YEL043W_S930	YEL043W	YEL043W	S930	S	930	FP	FP.74_5	16.5721007869941	FALSE
YEL043W_S930	YEL043W	YEL043W	S930	S	930	BZ	BZ.86_5	16.151658230064	FALSE
YEL043W_S930	YEL043W	YEL043W	S930	S	930	UT	UT.108_5	15.9857077116553	FALSE
YEL043W_S930	YEL043W	YEL043W	S930	S	930	MS	MS.11_6	14.3874267844352	FALSE
YEL043W_S930	YEL043W	YEL043W	S930	S	930	NN	NN.40_5	16.5544728490409	FALSE
YEL043W_S930	YEL043W	YEL043W	S930	S	930	AB	AB.52_5	9.25123072924132	TRUE
YEL043W_S930	YEL043W	YEL043W	S930	S	930	DC	DC.63_5	15.974216878261	FALSE
YEL043W_S930	YEL043W	YEL043W	S930	S	930	CY	CY.75_5	15.6086637190801	FALSE
YEL043W_S930	YEL043W	YEL043W	S930	S	930	VC	VC.87_5	15.7897729742263	FALSE
YEL043W_S930	YEL043W	YEL043W	S930	S	930	MD	MD.98_5	17.1711252922535	FALSE
YEL043W_S930	YEL043W	YEL043W	S930	S	930	UT	UT.109_5	10.775725264761	TRUE
YEL043W_S930	YEL043W	YEL043W	S930	S	930	MT	MT.12_6	13.6936980806222	FALSE
YEL043W_S930	YEL043W	YEL043W	S930	S	930	CG	CG.42_5	16.7682196017914	FALSE
YEL043W_S930	YEL043W	YEL043W	S930	S	930	ST	ST.54_5	14.5225849051891	FALSE
YEL043W_S930	YEL043W	YEL043W	S930	S	930	C7	C7.65_5	16.6993774681293	FALSE
YEL043W_S930	YEL043W	YEL043W	S930	S	930	VY	VY.77_5	15.6577898559112	FALSE
YEL043W_S930	YEL043W	YEL043W	S930	S	930	AN	AN.89_5	8.0344003044864	TRUE
YEL043W_S930	YEL043W	YEL043W	S930	S	930	KC	KC.2_6	15.1687117662738	FALSE
YEL043W_S930	YEL043W	YEL043W	S930	S	930	BU	BU.14_6	16.0058684762664	FALSE
YEL043W_S930	YEL043W	YEL043W	S930	S	930	CF	CF.22_6	17.7190802350749	FALSE
YEL043W_S930	YEL043W	YEL043W	S930	S	930	NG	NG.34_6	17.9110521731534	FALSE
YEL043W_S930	YEL043W	YEL043W	S930	S	930	NY	NY.46_6	14.3153064865897	FALSE
YEL043W_S930	YEL043W	YEL043W	S930	S	930	NO2	NO2.57_6	16.5416377221705	FALSE
YEL043W_S930	YEL043W	YEL043W	S930	S	930	DG	DG.80_6	15.8692147381547	FALSE
YEL043W_S930	YEL043W	YEL043W	S930	S	930	FA	FA.90_6	14.9021609093178	FALSE
YEL043W_S930	YEL043W	YEL043W	S930	S	930	I7	I7.102_6	18.1911280097314	FALSE
YEL043W_S930	YEL043W	YEL043W	S930	S	930	YP	YP.27_6	15.8693903163739	FALSE
YEL043W_S930	YEL043W	YEL043W	S930	S	930	SP	SP.62_6	9.53319462306619	TRUE
YEL043W_S930	YEL043W	YEL043W	S930	S	930	FP	FP.74_6	16.8609925624052	FALSE
YEL043W_S930	YEL043W	YEL043W	S930	S	930	NR	NR.85_6	16.4406642714752	FALSE
YEL043W_S930	YEL043W	YEL043W	S930	S	930	EB	EB.95_6	14.7938138853039	FALSE
YEL043W_S930	YEL043W	YEL043W	S930	S	930	UT	UT.108_6	16.8866238186893	FALSE
YEL043W_S930	YEL043W	YEL043W	S930	S	930	HS42	HS42.28_6	15.1094452299351	FALSE
YEL043W_S930	YEL043W	YEL043W	S930	S	930	NN	NN.40_6	14.1821707208982	FALSE
YEL043W_S930	YEL043W	YEL043W	S930	S	930	PQ	PQ.51_6	14.4668768740679	FALSE
YEL043W_S930	YEL043W	YEL043W	S930	S	930	DC	DC.63_6	15.311678569715	FALSE
YEL043W_S930	YEL043W	YEL043W	S930	S	930	CY	CY.75_6	11.6856480558879	TRUE
YEL043W_S930	YEL043W	YEL043W	S930	S	930	RP	RP.26_6	16.892374506569	FALSE
YEL043W_S930	YEL043W	YEL043W	S930	S	930	EA	EA.38_6	17.1443027909045	FALSE
YEL043W_S930	YEL043W	YEL043W	S930	S	930	TA	TA.50_6	11.5888472844806	TRUE
YEL043W_S930	YEL043W	YEL043W	S930	S	930	DY	DY.73_6	8.31466619897967	TRUE
YEL043W_S930	YEL043W	YEL043W	S930	S	930	AZ	AZ.84_6	14.7291427233305	FALSE
YEL043W_S930	YEL043W	YEL043W	S930	S	930	ZC	ZC.94_6	16.0929935555365	FALSE
YEL043W_S930	YEL043W	YEL043W	S930	S	930	HU	HU.23_6	9.2143171311947	TRUE
YEL043W_S930	YEL043W	YEL043W	S930	S	930	LG	LG.35_6	15.755820634606	FALSE
YEL043W_S930	YEL043W	YEL043W	S930	S	930	CP	CP.47_6	15.469711919192	FALSE
YEL043W_S930	YEL043W	YEL043W	S930	S	930	LP	LP.58_6	16.7955094583504	FALSE
YEL043W_S930	YEL043W	YEL043W	S930	S	930	AY	AY.70_6	15.2463377965135	FALSE
YEL043W_S930	YEL043W	YEL043W	S930	S	930	FY	FY.91_6	16.0523682069908	FALSE
YEL043W_S930	YEL043W	YEL043W	S930	S	930	I8	I8.103_6	17.824622360269	FALSE
YEL043W_S930	YEL043W	YEL043W	S930	S	930	TU	TU.16_6	15.6981851133376	FALSE
YEL043W_S930	YEL043W	YEL043W	S930	S	930	AF	AF.29_6	16.6699596527319	FALSE
YEL043W_S930	YEL043W	YEL043W	S930	S	930	CN	CN.41_6	17.5083549621388	FALSE
YEL043W_S930	YEL043W	YEL043W	S930	S	930	AB	AB.52_6	15.5017842467618	FALSE
YEL043W_S930	YEL043W	YEL043W	S930	S	930	C8	C8.64_6	16.9935637088251	FALSE
YEL043W_S930	YEL043W	YEL043W	S930	S	930	BZ	BZ.86_6	15.5678377491894	FALSE
YEL043W_S930	YEL043W	YEL043W	S930	S	930	DI	DI.97_6	16.6348710981519	FALSE
YEL043W_S930	YEL043W	YEL043W	S930	S	930	MN	MN.19_6	7.97536195732387	TRUE
YEL043W_S930	YEL043W	YEL043W	S930	S	930	UTF	UTF.32_6	16.7585258289534	FALSE
YEL043W_S930	YEL043W	YEL043W	S930	S	930	GL	GL.43_6	16.4561700305805	FALSE
YEL043W_S930	YEL043W	YEL043W	S930	S	930	ST	ST.54_6	6.32865946656189	TRUE
YEL043W_S930	YEL043W	YEL043W	S930	S	930	C5	C5.66_6	17.8247034059416	FALSE
YEL043W_S930	YEL043W	YEL043W	S930	S	930	BY	BY.78_6	11.8015763487242	TRUE
YEL043W_S930	YEL043W	YEL043W	S930	S	930	WT	WT.88_6	15.8274202006923	FALSE
YEL043W_S930	YEL043W	YEL043W	S930	S	930	KA	KA.99_6	15.7253789877419	FALSE
YEL043W_S930	YEL043W	YEL043W	S930	S	930	CW	CW.37_6	15.8832690879536	FALSE
YEL043W_S930	YEL043W	YEL043W	S930	S	930	RN	RN.49_6	15.0514428580924	FALSE
YEL043W_S930	YEL043W	YEL043W	S930	S	930	CS23	CS23.60_6	11.710685067903	TRUE
YEL043W_S930	YEL043W	YEL043W	S930	S	930	CM	CM.72_6	16.2449332398884	FALSE
YEL043W_S930	YEL043W	YEL043W	S930	S	930	SA	SA.83_6	16.1154139446224	FALSE
YEL043W_S930	YEL043W	YEL043W	S930	S	930	CS18	CS18.30_6	9.56438887762876	TRUE
YEL043W_S930	YEL043W	YEL043W	S930	S	930	CG	CG.42_6	16.6148665957234	FALSE
YEL043W_S930	YEL043W	YEL043W	S930	S	930	MY	MY.53_6	9.24678582468003	TRUE
YEL043W_S930	YEL043W	YEL043W	S930	S	930	C7	C7.65_6	18.5794917780532	FALSE
YEL043W_S930	YEL043W	YEL043W	S930	S	930	VY	VY.77_6	15.0067165003893	FALSE
YEL043W_S930	YEL043W	YEL043W	S930	S	930	VC	VC.87_6	10.2576870935424	TRUE
YEL043W_S930	YEL043W	YEL043W	S930	S	930	MD	MD.98_6	17.8732097629086	FALSE
YEL043W_S930	YEL043W	YEL043W	S930	S	930	ZN	ZN.20_6	10.1617893290621	TRUE
YEL043W_S930	YEL043W	YEL043W	S930	S	930	RF	RF.44_6	10.7166465855229	TRUE
YEL043W_S930	YEL043W	YEL043W	S930	S	930	FZ	FZ.55_6	14.1168471130014	FALSE
YEL043W_S930	YEL043W	YEL043W	S930	S	930	C3	C3.67_6	15.2309624277815	FALSE
YEL043W_S930	YEL043W	YEL043W	S930	S	930	AN	AN.89_6	15.0326059205143	FALSE
YEL043W_S930	YEL043W	YEL043W	S930	S	930	I3	I3.100_6	7.75543081521259	TRUE
YEL043W_S930	YEL043W	YEL043W	S930	S	930	CO	CO.21_6	17.4721889332208	FALSE
YEL043W_S930	YEL043W	YEL043W	S930	S	930	PBS	PBS.33_6	18.3004804948393	FALSE
YEL043W_S930	YEL043W	YEL043W	S930	S	930	DM	DM.45_6	10.3831342151863	TRUE
YEL043W_S930	YEL043W	YEL043W	S930	S	930	HS37	HS37.56_6	14.6437945445395	FALSE
YEL043W_S930	YEL043W	YEL043W	S930	S	930	OY	OY.68_6	15.9868703730639	FALSE
YEL043W_S930	YEL043W	YEL043W	S930	S	930	HU2	HU2.79_6	14.6977355011538	FALSE
YEL043W_S930	YEL043W	YEL043W	S930	S	930	UT	UT.31_6	15.3573943810689	FALSE
YEL043W_S930	YEL043W	YEL043W	S930	S	930	I5	I5.101_6	17.9596564546237	FALSE
YEL043W_S930	YEL043W	YEL043W	S930	S	930	AA	AA.24_6	15.7776242096652	FALSE
YEL043W_S930	YEL043W	YEL043W	S930	S	930	DP	DP.36_6	16.4572314782305	FALSE
YEL043W_S930	YEL043W	YEL043W	S930	S	930	NO	NO.59_6	14.7397846371604	FALSE
YEL043W_S930	YEL043W	YEL043W	S930	S	930	LA	LA.71_6	16.3501294836085	FALSE
YEL043W_S930	YEL043W	YEL043W	S930	S	930	SH	SH.82_6	16.359190738726902	FALSE
YEL043W_S930	YEL043W	YEL043W	S930	S	930	CV	CV.92_6	14.3502487199449	FALSE
YEL043W_S930	YEL043W	YEL043W	S930	S	930	YC	YC.104_6	11.0476745336854	TRUE
YEL043W_S930	YEL043W	YEL043W	S930	S	930	DG	DG.80_3	15.385826584727	FALSE
YEL043W_S930	YEL043W	YEL043W	S930	S	930	FY	FY.91_3	14.8989327460319	FALSE
YEL043W_S930	YEL043W	YEL043W	S930	S	930	I8	I8.103_3	17.3371710795607	FALSE
YEL043W_S930	YEL043W	YEL043W	S930	S	930	H21	H21.7_4	15.8191203569878	FALSE
YEL043W_S930	YEL043W	YEL043W	S930	S	930	BM	BM.18_4	14.3612604939431	FALSE
YEL043W_S930	YEL043W	YEL043W	S930	S	930	CS18	CS18.30_4	12.4954605904097	FALSE
YEL043W_S930	YEL043W	YEL043W	S930	S	930	GL	GL.43_4	15.2630305799372	FALSE
YEL043W_S930	YEL043W	YEL043W	S930	S	930	CM	CM.72_3	14.5685137162926	FALSE
YEL043W_S930	YEL043W	YEL043W	S930	S	930	SA	SA.83_3	15.5696835193119	FALSE
YEL043W_S930	YEL043W	YEL043W	S930	S	930	ZC	ZC.94_3	15.2261660644786	FALSE
YEL043W_S930	YEL043W	YEL043W	S930	S	930	HS48	HS48.106_3	12.0045086832736	FALSE
YEL043W_S930	YEL043W	YEL043W	S930	S	930	CO	CO.21_4	16.0683795682865	FALSE
YEL043W_S930	YEL043W	YEL043W	S930	S	930	NG	NG.34_4	17.580150499466	FALSE
YEL043W_S930	YEL043W	YEL043W	S930	S	930	NY	NY.46_4	8.01630901184027	TRUE
YEL043W_S930	YEL043W	YEL043W	S930	S	930	DY	DY.73_3	17.3013196847126	FALSE
YEL043W_S930	YEL043W	YEL043W	S930	S	930	AZ	AZ.84_3	15.0532714494963	FALSE
YEL043W_S930	YEL043W	YEL043W	S930	S	930	EB	EB.95_3	12.150235208224199	FALSE
YEL043W_S930	YEL043W	YEL043W	S930	S	930	UT	UT.108_3	15.5771057394787	FALSE
YEL043W_S930	YEL043W	YEL043W	S930	S	930	H2O1	H2O1.10_4	14.7601862723208	FALSE
YEL043W_S930	YEL043W	YEL043W	S930	S	930	CF	CF.22_4	17.5376787327366	FALSE
YEL043W_S930	YEL043W	YEL043W	S930	S	930	LG	LG.35_4	15.5534717159945	FALSE
YEL043W_S930	YEL043W	YEL043W	S930	S	930	CP	CP.47_4	15.6467849409477	FALSE
YEL043W_S930	YEL043W	YEL043W	S930	S	930	C3	C3.67_3	16.8898746149777	FALSE
YEL043W_S930	YEL043W	YEL043W	S930	S	930	BY	BY.78_3	16.026801031044702	FALSE
YEL043W_S930	YEL043W	YEL043W	S930	S	930	UT	UT.31_3	12.0323027296178	FALSE
YEL043W_S930	YEL043W	YEL043W	S930	S	930	I5	I5.101_3	17.0134179053235	FALSE
YEL043W_S930	YEL043W	YEL043W	S930	S	930	SO	SO.5_4	13.3920702625763	FALSE
YEL043W_S930	YEL043W	YEL043W	S930	S	930	FE	FE.15_4	14.3894345455722	FALSE
YEL043W_S930	YEL043W	YEL043W	S930	S	930	HS42	HS42.28_4	16.5940352730545	FALSE
YEL043W_S930	YEL043W	YEL043W	S930	S	930	CN	CN.41_4	16.3554374873238	FALSE
YEL043W_S930	YEL043W	YEL043W	S930	S	930	LA	LA.71_3	16.6751110468784	FALSE
YEL043W_S930	YEL043W	YEL043W	S930	S	930	SH	SH.82_3	14.6536566964212	FALSE
YEL043W_S930	YEL043W	YEL043W	S930	S	930	CZ	CZ.93_3	15.0649403783461	FALSE
YEL043W_S930	YEL043W	YEL043W	S930	S	930	OA	OA.105_3	15.8772617127346	FALSE
YEL043W_S930	YEL043W	YEL043W	S930	S	930	SD	SD.9_4	14.8180239477654	FALSE
YEL043W_S930	YEL043W	YEL043W	S930	S	930	ZN	ZN.20_4	17.0392186229711	FALSE
YEL043W_S930	YEL043W	YEL043W	S930	S	930	PBS	PBS.33_4	16.2373447436553	FALSE
YEL043W_S930	YEL043W	YEL043W	S930	S	930	DM	DM.45_4	8.78504510781343	TRUE
YEL043W_S930	YEL043W	YEL043W	S930	S	930	DC	DC.63_3	16.1048863126003	FALSE
YEL043W_S930	YEL043W	YEL043W	S930	S	930	FP	FP.74_3	16.89689710956	FALSE
YEL043W_S930	YEL043W	YEL043W	S930	S	930	NR	NR.85_3	16.2206942370544	FALSE
YEL043W_S930	YEL043W	YEL043W	S930	S	930	UT	UT.109_3	15.0004289157282	FALSE
YEL043W_S930	YEL043W	YEL043W	S930	S	930	MS	MS.11_4	14.860628291323	FALSE
YEL043W_S930	YEL043W	YEL043W	S930	S	930	HU	HU.23_4	15.9271209011492	FALSE
YEL043W_S930	YEL043W	YEL043W	S930	S	930	DP	DP.36_4	14.1642822255361	FALSE
YEL043W_S930	YEL043W	YEL043W	S930	S	930	CI	CI.76_3	11.5409605775119	FALSE
YEL043W_S930	YEL043W	YEL043W	S930	S	930	WT	WT.88_3	14.0726123413545	FALSE
YEL043W_S930	YEL043W	YEL043W	S930	S	930	KA	KA.99_3	14.9884601262195	FALSE
YEL043W_S930	YEL043W	YEL043W	S930	S	930	UT	UT.3_4	14.1827618029723	FALSE
YEL043W_S930	YEL043W	YEL043W	S930	S	930	RP	RP.26_4	14.8888436818899	FALSE
YEL043W_S930	YEL043W	YEL043W	S930	S	930	C8	C8.64_3	16.1360089533327	FALSE
YEL043W_S930	YEL043W	YEL043W	S930	S	930	BZ	BZ.86_3	16.3509088468178	FALSE
YEL043W_S930	YEL043W	YEL043W	S930	S	930	DI	DI.97_3	15.9736974087556	FALSE
YEL043W_S930	YEL043W	YEL043W	S930	S	930	NC	NC.1_4	10.4861814251254	FALSE
YEL043W_S930	YEL043W	YEL043W	S930	S	930	MT	MT.12_4	15.4269869295041	FALSE
YEL043W_S930	YEL043W	YEL043W	S930	S	930	AA	AA.24_4	14.99483201775	FALSE
YEL043W_S930	YEL043W	YEL043W	S930	S	930	CW	CW.37_4	15.2635298071745	FALSE
YEL043W_S930	YEL043W	YEL043W	S930	S	930	C7	C7.65_3	15.5291453121821	FALSE
YEL043W_S930	YEL043W	YEL043W	S930	S	930	CY	CY.75_3	16.8106653696454	FALSE
YEL043W_S930	YEL043W	YEL043W	S930	S	930	VC	VC.87_3	15.351576942968	FALSE
YEL043W_S930	YEL043W	YEL043W	S930	S	930	MD	MD.98_3	14.695441865427	FALSE
YEL043W_S930	YEL043W	YEL043W	S930	S	930	KC	KC.2_4	15.1335715228786	FALSE
YEL043W_S930	YEL043W	YEL043W	S930	S	930	P8	P8.13_4	16.7992564126382	FALSE
YEL043W_S930	YEL043W	YEL043W	S930	S	930	CX	CX.25_4	15.1846356177422	FALSE
YEL043W_S930	YEL043W	YEL043W	S930	S	930	EA	EA.38_4	16.9441299092788	FALSE
YEL043W_S930	YEL043W	YEL043W	S930	S	930	OY	OY.68_3	14.7463825199844	FALSE
YEL043W_S930	YEL043W	YEL043W	S930	S	930	HU2	HU2.79_3	13.820403603082	FALSE
YEL043W_S930	YEL043W	YEL043W	S930	S	930	FA	FA.90_3	15.736141932572	FALSE
YEL043W_S930	YEL043W	YEL043W	S930	S	930	I7	I7.102_3	15.3603451324605	FALSE
YEL043W_S930	YEL043W	YEL043W	S930	S	930	DT	DT.6_4	14.4051662997414	FALSE
YEL043W_S930	YEL043W	YEL043W	S930	S	930	TU	TU.16_4	14.0577774140453	FALSE
YEL043W_S930	YEL043W	YEL043W	S930	S	930	AF	AF.29_4	15.8097235989332	FALSE
YEL043W_S930	YEL043W	YEL043W	S930	S	930	CG	CG.42_4	16.4194045317417	FALSE
YEL043W_S930	YEL043W	YEL043W	S930	S	930	AY	AY.70_3	15.8077644856135	FALSE
YEL043W_S930	YEL043W	YEL043W	S930	S	930	SZ	SZ.81_3	8.46086734125863	TRUE
YEL043W_S930	YEL043W	YEL043W	S930	S	930	CV	CV.92_3	15.6034532539517	FALSE
YEL043W_S930	YEL043W	YEL043W	S930	S	930	YC	YC.104_3	8.55985054982623	TRUE
YEL043W_S930	YEL043W	YEL043W	S930	S	930	ET	ET.8_4	15.4598909535743	FALSE
YEL043W_S930	YEL043W	YEL043W	S930	S	930	MN	MN.19_4	17.6871674158588	FALSE
YEL043W_S930	YEL043W	YEL043W	S930	S	930	UTF	UTF.32_4	13.7893753236823	FALSE
YEL043W_S930	YEL043W	YEL043W	S930	S	930	RF	RF.44_4	14.9904241907465	FALSE
YEL043W_S930	YEL043W	YEL043W	S930	S	930	UT	UT.3_1	14.593233744813	FALSE
YEL043W_S930	YEL043W	YEL043W	S930	S	930	FE	FE.15_1	14.6121696097062	FALSE
YEL043W_S930	YEL043W	YEL043W	S930	S	930	YP	YP.27_1	14.5196829496291	FALSE
YEL043W_S930	YEL043W	YEL043W	S930	S	930	PQ	PQ.51_1	14.1185340928474	FALSE
YEL043W_S930	YEL043W	YEL043W	S930	S	930	DC	DC.63_1	13.8982090635756	FALSE
YEL043W_S930	YEL043W	YEL043W	S930	S	930	FP	FP.74_1	15.5818525334412	FALSE
YEL043W_S930	YEL043W	YEL043W	S930	S	930	BZ	BZ.86_1	15.410205082439	FALSE
YEL043W_S930	YEL043W	YEL043W	S930	S	930	SD	SD.9_1	14.6414411530408	FALSE
YEL043W_S930	YEL043W	YEL043W	S930	S	930	CO	CO.21_1	11.6756786751816	FALSE
YEL043W_S930	YEL043W	YEL043W	S930	S	930	NG	NG.34_1	14.4973933843028	FALSE
YEL043W_S930	YEL043W	YEL043W	S930	S	930	DM	DM.45_1	14.7358705878762	FALSE
YEL043W_S930	YEL043W	YEL043W	S930	S	930	NO2	NO2.57_1	15.1783571937315	FALSE
YEL043W_S930	YEL043W	YEL043W	S930	S	930	OY	OY.68_1	16.268792719948	FALSE
YEL043W_S930	YEL043W	YEL043W	S930	S	930	DG	DG.80_1	14.9577354794805	FALSE
YEL043W_S930	YEL043W	YEL043W	S930	S	930	FY	FY.91_1	15.8806810593465	FALSE
YEL043W_S930	YEL043W	YEL043W	S930	S	930	DT	DT.6_1	14.1470942015785	FALSE
YEL043W_S930	YEL043W	YEL043W	S930	S	930	BM	BM.18_1	8.99546565631226	TRUE
YEL043W_S930	YEL043W	YEL043W	S930	S	930	CS18	CS18.30_1	7.36840716032007	TRUE
YEL043W_S930	YEL043W	YEL043W	S930	S	930	CG	CG.42_1	16.7411398078963	FALSE
YEL043W_S930	YEL043W	YEL043W	S930	S	930	ST	ST.54_1	15.0902918028227	FALSE
YEL043W_S930	YEL043W	YEL043W	S930	S	930	VY	VY.77_1	14.936300780466	FALSE
YEL043W_S930	YEL043W	YEL043W	S930	S	930	AN	AN.89_1	15.8244829844593	FALSE
YEL043W_S930	YEL043W	YEL043W	S930	S	930	MT	MT.12_1	14.6176882441772	FALSE
YEL043W_S930	YEL043W	YEL043W	S930	S	930	AA	AA.24_1	15.5747112773953	FALSE
YEL043W_S930	YEL043W	YEL043W	S930	S	930	CW	CW.37_1	15.2870324724879	FALSE
YEL043W_S930	YEL043W	YEL043W	S930	S	930	EC	EC.48_1	14.2090763791694	FALSE
YEL043W_S930	YEL043W	YEL043W	S930	S	930	CS23	CS23.60_1	10.1589844790163	TRUE
YEL043W_S930	YEL043W	YEL043W	S930	S	930	LA	LA.71_1	15.4728694813825	FALSE
YEL043W_S930	YEL043W	YEL043W	S930	S	930	SA	SA.83_1	16.8338493512093	FALSE
YEL043W_S930	YEL043W	YEL043W	S930	S	930	CZ	CZ.93_1	15.0794979632639	FALSE
YEL043W_S930	YEL043W	YEL043W	S930	S	930	NC	NC.1_1	9.60607881946371	TRUE
YEL043W_S930	YEL043W	YEL043W	S930	S	930	P8	P8.13_1	16.1187447596128	FALSE
YEL043W_S930	YEL043W	YEL043W	S930	S	930	CX	CX.25_1	16.7271528246226	FALSE
YEL043W_S930	YEL043W	YEL043W	S930	S	930	RN	RN.49_1	15.1570968405627	FALSE
YEL043W_S930	YEL043W	YEL043W	S930	S	930	AF2	AF2.61_1	6.26043479563037	TRUE
YEL043W_S930	YEL043W	YEL043W	S930	S	930	CM	CM.72_1	16.4916656336567	FALSE
YEL043W_S930	YEL043W	YEL043W	S930	S	930	AZ	AZ.84_1	15.0441540490156	FALSE
YEL043W_S930	YEL043W	YEL043W	S930	S	930	SO	SO.5_1	15.1583472334885	FALSE
YEL043W_S930	YEL043W	YEL043W	S930	S	930	AF	AF.29_1	16.688587272801	FALSE
YEL043W_S930	YEL043W	YEL043W	S930	S	930	CN	CN.41_1	15.8019068662746	FALSE
YEL043W_S930	YEL043W	YEL043W	S930	S	930	MY	MY.53_1	10.0272871403851	TRUE
YEL043W_S930	YEL043W	YEL043W	S930	S	930	C7	C7.65_1	17.4178636485662	FALSE
YEL043W_S930	YEL043W	YEL043W	S930	S	930	CI	CI.76_1	16.5191686634654	FALSE
YEL043W_S930	YEL043W	YEL043W	S930	S	930	WT	WT.88_1	16.3767685396242	FALSE
YEL043W_S930	YEL043W	YEL043W	S930	S	930	H2O1	H2O1.10_1	14.7096278580982	FALSE
YEL043W_S930	YEL043W	YEL043W	S930	S	930	CF	CF.22_1	10.260948803502	TRUE
YEL043W_S930	YEL043W	YEL043W	S930	S	930	LG	LG.35_1	15.697766341636	FALSE
YEL043W_S930	YEL043W	YEL043W	S930	S	930	NY	NY.46_1	14.3978185693353	FALSE
YEL043W_S930	YEL043W	YEL043W	S930	S	930	LP	LP.58_1	16.5874125734443	FALSE
YEL043W_S930	YEL043W	YEL043W	S930	S	930	SZ	SZ.81_1	16.4839257794653	FALSE
YEL043W_S930	YEL043W	YEL043W	S930	S	930	MS	MS.11_1	13.6943575997649	FALSE
YEL043W_S930	YEL043W	YEL043W	S930	S	930	HU	HU.23_1	14.7436745486096	FALSE
YEL043W_S930	YEL043W	YEL043W	S930	S	930	DP	DP.36_1	16.2149943474489	FALSE
YEL043W_S930	YEL043W	YEL043W	S930	S	930	CP	CP.47_1	15.5852699586172	FALSE
YEL043W_S930	YEL043W	YEL043W	S930	S	930	NO	NO.59_1	15.9234009084209	FALSE
YEL043W_S930	YEL043W	YEL043W	S930	S	930	AY	AY.70_1	16.5851308739014	FALSE
YEL043W_S930	YEL043W	YEL043W	S930	S	930	SH	SH.82_1	15.3629172664961	FALSE
YEL043W_S930	YEL043W	YEL043W	S930	S	930	CV	CV.92_1	15.3813545268799	FALSE
YEL043W_S930	YEL043W	YEL043W	S930	S	930	KC	KC.2_1	14.4634845605256	FALSE
YEL043W_S930	YEL043W	YEL043W	S930	S	930	BU	BU.14_1	14.8408785361319	FALSE
YEL043W_S930	YEL043W	YEL043W	S930	S	930	RP	RP.26_1	15.2259089117444	FALSE
YEL043W_S930	YEL043W	YEL043W	S930	S	930	EA	EA.38_1	14.7596632078291	FALSE
YEL043W_S930	YEL043W	YEL043W	S930	S	930	TA	TA.50_1	15.9254803007029	FALSE
YEL043W_S930	YEL043W	YEL043W	S930	S	930	SP	SP.62_1	13.4448798356807	FALSE
YEL043W_S930	YEL043W	YEL043W	S930	S	930	DY	DY.73_1	16.8410569241819	FALSE
YEL043W_S930	YEL043W	YEL043W	S930	S	930	NR	NR.85_1	16.4286102570294	FALSE
YEL043W_S930	YEL043W	YEL043W	S930	S	930	CA	CA.4_1	14.9030035933022	FALSE
YEL043W_S930	YEL043W	YEL043W	S930	S	930	TU	TU.16_1	14.0122143470423	FALSE
YEL043W_S930	YEL043W	YEL043W	S930	S	930	HS42	HS42.28_1	16.7787746513592	FALSE
YEL043W_S930	YEL043W	YEL043W	S930	S	930	NN	NN.40_1	16.4941054510811	FALSE
YEL043W_S930	YEL043W	YEL043W	S930	S	930	AB	AB.52_1	14.2002607251272	FALSE
YEL043W_S930	YEL043W	YEL043W	S930	S	930	C8	C8.64_1	16.1637720013955	FALSE
YEL043W_S930	YEL043W	YEL043W	S930	S	930	CY	CY.75_1	15.144124220008	FALSE
YEL043W_S930	YEL043W	YEL043W	S930	S	930	VC	VC.87_1	15.2100835716232	FALSE
YEL043W_S930	YEL043W	YEL043W	S930	S	930	H21	H21.7_1	14.8289647401335	FALSE
YEL043W_S930	YEL043W	YEL043W	S930	S	930	MN	MN.19_1	16.3035400951672	FALSE
YEL043W_S930	YEL043W	YEL043W	S930	S	930	UTF	UTF.32_1	13.9176128721995	FALSE
YEL043W_S930	YEL043W	YEL043W	S930	S	930	GL	GL.43_1	15.1564152952993	FALSE
YEL043W_S930	YEL043W	YEL043W	S930	S	930	FZ	FZ.55_1	13.7185858384377	FALSE
YEL043W_S930	YEL043W	YEL043W	S930	S	930	C5	C5.66_1	15.0027720704767	FALSE
YEL043W_S930	YEL043W	YEL043W	S930	S	930	BY	BY.78_1	15.2737869382422	FALSE
YEL043W_S930	YEL043W	YEL043W	S930	S	930	UT	UT.31_1	14.890024823279	FALSE
YEL043W_S930	YEL043W	YEL043W	S930	S	930	ET	ET.8_1	15.2604445213506	FALSE
YEL043W_S930	YEL043W	YEL043W	S930	S	930	ZN	ZN.20_1	14.5014856190677	FALSE
YEL043W_S930	YEL043W	YEL043W	S930	S	930	PBS	PBS.33_1	12.2992494174862	FALSE
YEL043W_S930	YEL043W	YEL043W	S930	S	930	RF	RF.44_1	15.0108912516839	FALSE
YEL043W_S930	YEL043W	YEL043W	S930	S	930	HS37	HS37.56_1	4.87728834588132	TRUE
YEL043W_S930	YEL043W	YEL043W	S930	S	930	C3	C3.67_1	15.5799512959189	FALSE
YEL043W_S930	YEL043W	YEL043W	S930	S	930	HU2	HU2.79_1	16.4563333021685	FALSE
YEL043W_S930	YEL043W	YEL043W	S930	S	930	FA	FA.90_1	16.0215738342552	FALSE
YEL043W_T926	YEL043W	YEL043W	T926	T	926	FA	FA.90_2	15.1292856393224	FALSE
YEL043W_T926	YEL043W	YEL043W	T926	T	926	I5	I5.101_2	18.6780967461779	FALSE
YEL043W_T926	YEL043W	YEL043W	T926	T	926	CA	CA.4_3	17.7468100219167	FALSE
YEL043W_T926	YEL043W	YEL043W	T926	T	926	BU	BU.14_3	16.4029438892375	FALSE
YEL043W_T926	YEL043W	YEL043W	T926	T	926	NN	NN.40_3	17.4286324704245	FALSE
YEL043W_T926	YEL043W	YEL043W	T926	T	926	PQ	PQ.51_3	8.25420620205993	TRUE
YEL043W_T926	YEL043W	YEL043W	T926	T	926	DG	DG.80_2	17.1150356169357	FALSE
YEL043W_T926	YEL043W	YEL043W	T926	T	926	FY	FY.91_2	16.6697654041796	FALSE
YEL043W_T926	YEL043W	YEL043W	T926	T	926	I7	I7.102_2	18.1143035919991	FALSE
YEL043W_T926	YEL043W	YEL043W	T926	T	926	SO	SO.5_3	16.7121429431552	FALSE
YEL043W_T926	YEL043W	YEL043W	T926	T	926	FE	FE.15_3	16.0895209408582	FALSE
YEL043W_T926	YEL043W	YEL043W	T926	T	926	HS42	HS42.28_3	17.7713219606622	FALSE
YEL043W_T926	YEL043W	YEL043W	T926	T	926	CN	CN.41_3	16.742413575075	FALSE
YEL043W_T926	YEL043W	YEL043W	T926	T	926	AB	AB.52_3	8.52963969670042	TRUE
YEL043W_T926	YEL043W	YEL043W	T926	T	926	SZ	SZ.81_2	16.5568944453513	FALSE
YEL043W_T926	YEL043W	YEL043W	T926	T	926	DT	DT.6_3	7.1206094371851	TRUE
YEL043W_T926	YEL043W	YEL043W	T926	T	926	TU	TU.16_3	17.521757656428	FALSE
YEL043W_T926	YEL043W	YEL043W	T926	T	926	AF	AF.29_3	16.1501380638762	FALSE
YEL043W_T926	YEL043W	YEL043W	T926	T	926	CG	CG.42_3	16.8857254515195	FALSE
YEL043W_T926	YEL043W	YEL043W	T926	T	926	CV	CV.92_2	16.8079905659295	FALSE
YEL043W_T926	YEL043W	YEL043W	T926	T	926	H21	H21.7_3	16.3433454840228	FALSE
YEL043W_T926	YEL043W	YEL043W	T926	T	926	CS18	CS18.30_3	9.4536880258179	TRUE
YEL043W_T926	YEL043W	YEL043W	T926	T	926	CZ	CZ.93_2	16.290093923035	FALSE
YEL043W_T926	YEL043W	YEL043W	T926	T	926	OA	OA.105_2	16.1045385264623	FALSE
YEL043W_T926	YEL043W	YEL043W	T926	T	926	MN	MN.19_3	16.2365970326272	FALSE
YEL043W_T926	YEL043W	YEL043W	T926	T	926	UTF	UTF.32_3	16.047916369819202	FALSE
YEL043W_T926	YEL043W	YEL043W	T926	T	926	RF	RF.44_3	7.67203116957061	TRUE
YEL043W_T926	YEL043W	YEL043W	T926	T	926	AZ	AZ.84_2	15.8574970554494	FALSE
YEL043W_T926	YEL043W	YEL043W	T926	T	926	ZC	ZC.94_2	12.7976191750035	TRUE
YEL043W_T926	YEL043W	YEL043W	T926	T	926	HS48	HS48.106_2	6.68674403321696	TRUE
YEL043W_T926	YEL043W	YEL043W	T926	T	926	ZN	ZN.20_3	12.5118162522285	TRUE
YEL043W_T926	YEL043W	YEL043W	T926	T	926	PBS	PBS.33_3	15.6364470878202	FALSE
YEL043W_T926	YEL043W	YEL043W	T926	T	926	NR	NR.85_2	11.9260394706488	TRUE
YEL043W_T926	YEL043W	YEL043W	T926	T	926	EB	EB.95_2	16.5490343556036	FALSE
YEL043W_T926	YEL043W	YEL043W	T926	T	926	SD	SD.9_3	16.4182251378291	FALSE
YEL043W_T926	YEL043W	YEL043W	T926	T	926	CO	CO.21_3	15.6073055157439	FALSE
YEL043W_T926	YEL043W	YEL043W	T926	T	926	NG	NG.34_3	16.3587185909036	FALSE
YEL043W_T926	YEL043W	YEL043W	T926	T	926	DM	DM.45_3	11.2244917524615	TRUE
YEL043W_T926	YEL043W	YEL043W	T926	T	926	NO2	NO2.57_3	17.4528772692056	FALSE
YEL043W_T926	YEL043W	YEL043W	T926	T	926	BZ	BZ.86_2	16.5698226382433	FALSE
YEL043W_T926	YEL043W	YEL043W	T926	T	926	UT	UT.108_2	17.3868317833557	FALSE
YEL043W_T926	YEL043W	YEL043W	T926	T	926	H2O1	H2O1.10_3	12.452895113258	TRUE
YEL043W_T926	YEL043W	YEL043W	T926	T	926	CF	CF.22_3	17.7272427206577	FALSE
YEL043W_T926	YEL043W	YEL043W	T926	T	926	LG	LG.35_3	16.4842736431219	FALSE
YEL043W_T926	YEL043W	YEL043W	T926	T	926	NY	NY.46_3	16.1650257047767	FALSE
YEL043W_T926	YEL043W	YEL043W	T926	T	926	LP	LP.58_3	17.2175263822623	FALSE
YEL043W_T926	YEL043W	YEL043W	T926	T	926	VC	VC.87_2	15.4367601933627	FALSE
YEL043W_T926	YEL043W	YEL043W	T926	T	926	DI	DI.97_2	17.995443748742	FALSE
YEL043W_T926	YEL043W	YEL043W	T926	T	926	UT	UT.109_2	16.8670589751648	FALSE
YEL043W_T926	YEL043W	YEL043W	T926	T	926	MS	MS.11_3	12.1508075293472	TRUE
YEL043W_T926	YEL043W	YEL043W	T926	T	926	DP	DP.36_3	16.2741353438177	FALSE
YEL043W_T926	YEL043W	YEL043W	T926	T	926	CP	CP.47_3	15.2769340085457	FALSE
YEL043W_T926	YEL043W	YEL043W	T926	T	926	NO	NO.59_3	14.328388070711	FALSE
YEL043W_T926	YEL043W	YEL043W	T926	T	926	WT	WT.88_2	15.4847514166128	FALSE
YEL043W_T926	YEL043W	YEL043W	T926	T	926	MD	MD.98_2	17.7359852853593	FALSE
YEL043W_T926	YEL043W	YEL043W	T926	T	926	NC	NC.1_3	15.9038011499275	FALSE
YEL043W_T926	YEL043W	YEL043W	T926	T	926	MT	MT.12_3	15.7436186080872	FALSE
YEL043W_T926	YEL043W	YEL043W	T926	T	926	AA	AA.24_3	16.8794555524181	FALSE
YEL043W_T926	YEL043W	YEL043W	T926	T	926	CW	CW.37_3	6.8960507955357	TRUE
YEL043W_T926	YEL043W	YEL043W	T926	T	926	EC	EC.48_3	13.8067116275349	FALSE
YEL043W_T926	YEL043W	YEL043W	T926	T	926	CS23	CS23.60_3	15.6214292185962	FALSE
YEL043W_T926	YEL043W	YEL043W	T926	T	926	AN	AN.89_2	15.1104638854436	FALSE
YEL043W_T926	YEL043W	YEL043W	T926	T	926	KA	KA.99_2	15.3106710897568	FALSE
YEL043W_T926	YEL043W	YEL043W	T926	T	926	KC	KC.2_3	15.2253505932078	FALSE
YEL043W_T926	YEL043W	YEL043W	T926	T	926	P8	P8.13_3	12.6669243731046	TRUE
YEL043W_T926	YEL043W	YEL043W	T926	T	926	CX	CX.25_3	16.7829116872982	FALSE
YEL043W_T926	YEL043W	YEL043W	T926	T	926	EA	EA.38_3	15.3533704092038	FALSE
YEL043W_T926	YEL043W	YEL043W	T926	T	926	RN	RN.49_3	15.6205858765875	FALSE
YEL043W_T926	YEL043W	YEL043W	T926	T	926	AF2	AF2.61_3	14.5275483270205	FALSE
YEL043W_T926	YEL043W	YEL043W	T926	T	926	UT	UT.31_2	15.6463336006353	FALSE
YEL043W_T926	YEL043W	YEL043W	T926	T	926	I3	I3.100_2	15.0013211601277	FALSE
YEL043W_T926	YEL043W	YEL043W	T926	T	926	UT	UT.3_3	10.41525110125	TRUE
YEL043W_T926	YEL043W	YEL043W	T926	T	926	RP	RP.26_3	16.8675208993524	FALSE
YEL043W_T926	YEL043W	YEL043W	T926	T	926	TA	TA.50_3	9.53160119012253	TRUE
YEL043W_T926	YEL043W	YEL043W	T926	T	926	SP	SP.62_3	9.85881652411828	TRUE
YEL043W_T926	YEL043W	YEL043W	T926	T	926	YC	YC.104_2	9.88846128336194	TRUE
YEL043W_T926	YEL043W	YEL043W	T926	T	926	BM	BM.18_3	16.3714450260801	FALSE
YEL043W_T926	YEL043W	YEL043W	T926	T	926	ST	ST.54_3	12.0019184103585	TRUE
YEL043W_T926	YEL043W	YEL043W	T926	T	926	OA	OA.105_1	19.2903307661792	FALSE
YEL043W_T926	YEL043W	YEL043W	T926	T	926	ET	ET.8_2	11.8958484862158	TRUE
YEL043W_T926	YEL043W	YEL043W	T926	T	926	CO	CO.21_2	11.2927129515981	TRUE
YEL043W_T926	YEL043W	YEL043W	T926	T	926	PBS	PBS.33_2	15.2905023739047	TRUE
YEL043W_T926	YEL043W	YEL043W	T926	T	926	DM	DM.45_2	15.5066470286003	TRUE
YEL043W_T926	YEL043W	YEL043W	T926	T	926	HS37	HS37.56_2	17.8159342990732	FALSE
YEL043W_T926	YEL043W	YEL043W	T926	T	926	C3	C3.67_2	15.6987164544648	TRUE
YEL043W_T926	YEL043W	YEL043W	T926	T	926	MS	MS.11_2	12.5836679335013	TRUE
YEL043W_T926	YEL043W	YEL043W	T926	T	926	AA	AA.24_2	13.5093282226163	TRUE
YEL043W_T926	YEL043W	YEL043W	T926	T	926	DP	DP.36_2	15.8792166449981	TRUE
YEL043W_T926	YEL043W	YEL043W	T926	T	926	CP	CP.47_2	12.6596026374299	TRUE
YEL043W_T926	YEL043W	YEL043W	T926	T	926	NO	NO.59_2	14.5339262377647	TRUE
YEL043W_T926	YEL043W	YEL043W	T926	T	926	AY	AY.70_2	15.0460716265124	TRUE
YEL043W_T926	YEL043W	YEL043W	T926	T	926	UT	UT.3_2	16.4571162781279	TRUE
YEL043W_T926	YEL043W	YEL043W	T926	T	926	FE	FE.15_2	15.6858718106375	TRUE
YEL043W_T926	YEL043W	YEL043W	T926	T	926	HS42	HS42.28_2	13.5003589119525	TRUE
YEL043W_T926	YEL043W	YEL043W	T926	T	926	NN	NN.40_2	12.5788100190508	TRUE
YEL043W_T926	YEL043W	YEL043W	T926	T	926	PQ	PQ.51_2	8.33702931742858	TRUE
YEL043W_T926	YEL043W	YEL043W	T926	T	926	FP	FP.74_2	19.1648363668034	FALSE
YEL043W_T926	YEL043W	YEL043W	T926	T	926	H21	H21.7_2	12.9448740978465	TRUE
YEL043W_T926	YEL043W	YEL043W	T926	T	926	ZN	ZN.20_2	15.1789940213061	TRUE
YEL043W_T926	YEL043W	YEL043W	T926	T	926	UTF	UTF.32_2	13.3360157150375	TRUE
YEL043W_T926	YEL043W	YEL043W	T926	T	926	RF	RF.44_2	12.2313007538257	TRUE
YEL043W_T926	YEL043W	YEL043W	T926	T	926	FZ	FZ.55_2	14.2785832930453	TRUE
YEL043W_T926	YEL043W	YEL043W	T926	T	926	BY	BY.78_2	14.3557740387445	TRUE
YEL043W_T926	YEL043W	YEL043W	T926	T	926	ZC	ZC.94_1	18.4762044861832	FALSE
YEL043W_T926	YEL043W	YEL043W	T926	T	926	HS48	HS48.106_1	14.3269624601689	TRUE
YEL043W_T926	YEL043W	YEL043W	T926	T	926	SD	SD.9_2	16.7232641539939	FALSE
YEL043W_T926	YEL043W	YEL043W	T926	T	926	CF	CF.22_2	13.1788078760745	TRUE
YEL043W_T926	YEL043W	YEL043W	T926	T	926	NG	NG.34_2	13.6270222448615	TRUE
YEL043W_T926	YEL043W	YEL043W	T926	T	926	NO2	NO2.57_2	18.0955715818912	FALSE
YEL043W_T926	YEL043W	YEL043W	T926	T	926	OY	OY.68_2	16.3554998642361	FALSE
YEL043W_T926	YEL043W	YEL043W	T926	T	926	UT	UT.109_1	18.4182251524305	FALSE
YEL043W_T926	YEL043W	YEL043W	T926	T	926	MT	MT.12_2	9.20779067463627	TRUE
YEL043W_T926	YEL043W	YEL043W	T926	T	926	CX	CX.25_2	13.5807644774994	TRUE
YEL043W_T926	YEL043W	YEL043W	T926	T	926	CW	CW.37_2	12.7852655136852	TRUE
YEL043W_T926	YEL043W	YEL043W	T926	T	926	EC	EC.48_2	6.82996180467451	TRUE
YEL043W_T926	YEL043W	YEL043W	T926	T	926	CS23	CS23.60_2	14.9551486191846	TRUE
YEL043W_T926	YEL043W	YEL043W	T926	T	926	LA	LA.71_2	14.6007764900928	TRUE
YEL043W_T926	YEL043W	YEL043W	T926	T	926	KC	KC.2_2	15.2956183799552	TRUE
YEL043W_T926	YEL043W	YEL043W	T926	T	926	BU	BU.14_2	12.7418750012718	TRUE
YEL043W_T926	YEL043W	YEL043W	T926	T	926	YP	YP.27_2	17.7766565523083	FALSE
YEL043W_T926	YEL043W	YEL043W	T926	T	926	TA	TA.50_2	11.3954556719986	TRUE
YEL043W_T926	YEL043W	YEL043W	T926	T	926	SP	SP.62_2	11.3761253088378	TRUE
YEL043W_T926	YEL043W	YEL043W	T926	T	926	DY	DY.73_2	19.2689521418427	FALSE
YEL043W_T926	YEL043W	YEL043W	T926	T	926	CA	CA.4_2	17.7867707917455	FALSE
YEL043W_T926	YEL043W	YEL043W	T926	T	926	TU	TU.16_2	17.2685625489159	FALSE
YEL043W_T926	YEL043W	YEL043W	T926	T	926	AF	AF.29_2	15.0328866638084	TRUE
YEL043W_T926	YEL043W	YEL043W	T926	T	926	AB	AB.52_2	12.7380273154316	TRUE
YEL043W_T926	YEL043W	YEL043W	T926	T	926	DC	DC.63_2	13.9095746656097	TRUE
YEL043W_T926	YEL043W	YEL043W	T926	T	926	CY	CY.75_2	15.2443937768876	TRUE
YEL043W_T926	YEL043W	YEL043W	T926	T	926	EB	EB.95_1	10.0357636462912	TRUE
YEL043W_T926	YEL043W	YEL043W	T926	T	926	UT	UT.3_7	14.4831166561087	TRUE
YEL043W_T926	YEL043W	YEL043W	T926	T	926	H2O1	H2O1.10_2	14.9544767445389	TRUE
YEL043W_T926	YEL043W	YEL043W	T926	T	926	HU	HU.23_2	14.9739584386414	TRUE
YEL043W_T926	YEL043W	YEL043W	T926	T	926	LG	LG.35_2	14.9546784079151	TRUE
YEL043W_T926	YEL043W	YEL043W	T926	T	926	LP	LP.58_2	15.8005445784037	TRUE
YEL043W_T926	YEL043W	YEL043W	T926	T	926	NC	NC.1_2	9.75430410085507	TRUE
YEL043W_T926	YEL043W	YEL043W	T926	T	926	P8	P8.13_2	15.7859305179246	TRUE
YEL043W_T926	YEL043W	YEL043W	T926	T	926	RP	RP.26_2	13.0540558326236	TRUE
YEL043W_T926	YEL043W	YEL043W	T926	T	926	EA	EA.38_2	18.5013571618894	FALSE
YEL043W_T926	YEL043W	YEL043W	T926	T	926	RN	RN.49_2	14.7426073271513	TRUE
YEL043W_T926	YEL043W	YEL043W	T926	T	926	AF2	AF2.61_2	17.0657458569549	FALSE
YEL043W_T926	YEL043W	YEL043W	T926	T	926	CM	CM.72_2	12.0001708776183	TRUE
YEL043W_T926	YEL043W	YEL043W	T926	T	926	SO	SO.5_2	18.4364087454068	FALSE
YEL043W_T926	YEL043W	YEL043W	T926	T	926	BM	BM.18_2	18.4369661673249	FALSE
YEL043W_T926	YEL043W	YEL043W	T926	T	926	CG	CG.42_2	15.8483208844608	TRUE
YEL043W_T926	YEL043W	YEL043W	T926	T	926	MY	MY.53_2	13.6337587254967	TRUE
YEL043W_T926	YEL043W	YEL043W	T926	T	926	CI	CI.76_2	13.0886370684544	TRUE
YEL043W_T926	YEL043W	YEL043W	T926	T	926	DT	DT.6_2	15.7497944859365	TRUE
YEL043W_T926	YEL043W	YEL043W	T926	T	926	MN	MN.19_2	12.3882070806831	TRUE
YEL043W_T926	YEL043W	YEL043W	T926	T	926	CS18	CS18.30_2	13.6336159907262	TRUE
YEL043W_T926	YEL043W	YEL043W	T926	T	926	GL	GL.43_2	17.6174325652035	FALSE
YEL043W_T926	YEL043W	YEL043W	T926	T	926	ST	ST.54_2	14.3068083011289	TRUE
YEL043W_T926	YEL043W	YEL043W	T926	T	926	VY	VY.77_2	13.6832160402009	TRUE
YEL043W_T926	YEL043W	YEL043W	T926	T	926	C7	C7.65_4	15.2050361029197	FALSE
YEL043W_T926	YEL043W	YEL043W	T926	T	926	CI	CI.76_4	16.2148462464742	FALSE
YEL043W_T926	YEL043W	YEL043W	T926	T	926	WT	WT.88_4	15.3709429732662	FALSE
YEL043W_T926	YEL043W	YEL043W	T926	T	926	MD	MD.98_4	15.5263795284599	FALSE
YEL043W_T926	YEL043W	YEL043W	T926	T	926	KC	KC.2_5	14.7838187181232	FALSE
YEL043W_T926	YEL043W	YEL043W	T926	T	926	BU	BU.14_5	14.9215218291362	FALSE
YEL043W_T926	YEL043W	YEL043W	T926	T	926	CX	CX.25_5	15.2573789004552	FALSE
YEL043W_T926	YEL043W	YEL043W	T926	T	926	NO2	NO2.57_4	15.8447366996743	FALSE
YEL043W_T926	YEL043W	YEL043W	T926	T	926	DG	DG.80_4	16.4282869713274	FALSE
YEL043W_T926	YEL043W	YEL043W	T926	T	926	FY	FY.91_4	16.0050420515335	FALSE
YEL043W_T926	YEL043W	YEL043W	T926	T	926	I7	I7.102_4	16.2168037916048	FALSE
YEL043W_T926	YEL043W	YEL043W	T926	T	926	DT	DT.6_5	14.0685333908782	FALSE
YEL043W_T926	YEL043W	YEL043W	T926	T	926	MN	MN.19_5	15.5832990743924	FALSE
YEL043W_T926	YEL043W	YEL043W	T926	T	926	AF	AF.29_5	14.5679367649096	FALSE
YEL043W_T926	YEL043W	YEL043W	T926	T	926	TA	TA.50_4	17.0565615555116	FALSE
YEL043W_T926	YEL043W	YEL043W	T926	T	926	DY	DY.73_4	16.3520360625959	FALSE
YEL043W_T926	YEL043W	YEL043W	T926	T	926	NR	NR.85_4	15.8192601498238	FALSE
YEL043W_T926	YEL043W	YEL043W	T926	T	926	EB	EB.95_4	15.3857423848333	FALSE
YEL043W_T926	YEL043W	YEL043W	T926	T	926	UT	UT.108_4	16.0005138876323	FALSE
YEL043W_T926	YEL043W	YEL043W	T926	T	926	MS	MS.11_5	12.7516469386542	FALSE
YEL043W_T926	YEL043W	YEL043W	T926	T	926	HU	HU.23_5	14.0909643327115	FALSE
YEL043W_T926	YEL043W	YEL043W	T926	T	926	PQ	PQ.51_4	15.598971440752	FALSE
YEL043W_T926	YEL043W	YEL043W	T926	T	926	DC	DC.63_4	13.7818494937515	FALSE
YEL043W_T926	YEL043W	YEL043W	T926	T	926	FP	FP.74_4	14.475949545671	FALSE
YEL043W_T926	YEL043W	YEL043W	T926	T	926	BZ	BZ.86_4	15.7365607352	FALSE
YEL043W_T926	YEL043W	YEL043W	T926	T	926	UT	UT.109_4	15.9401433184903	FALSE
YEL043W_T926	YEL043W	YEL043W	T926	T	926	MT	MT.12_5	13.2611443734313	FALSE
YEL043W_T926	YEL043W	YEL043W	T926	T	926	EC	EC.48_4	13.9960756114223	FALSE
YEL043W_T926	YEL043W	YEL043W	T926	T	926	CS23	CS23.60_4	15.3376689857988	FALSE
YEL043W_T926	YEL043W	YEL043W	T926	T	926	LA	LA.71_4	16.4149354960051	FALSE
YEL043W_T926	YEL043W	YEL043W	T926	T	926	SA	SA.83_4	16.4079058777619	FALSE
YEL043W_T926	YEL043W	YEL043W	T926	T	926	OA	OA.105_4	15.1955571015177	FALSE
YEL043W_T926	YEL043W	YEL043W	T926	T	926	SD	SD.9_5	15.4374968936841	FALSE
YEL043W_T926	YEL043W	YEL043W	T926	T	926	CO	CO.21_5	5.31457007424474	TRUE
YEL043W_T926	YEL043W	YEL043W	T926	T	926	AB	AB.52_4	14.0331611627646	FALSE
YEL043W_T926	YEL043W	YEL043W	T926	T	926	C8	C8.64_4	16.4485284557789	FALSE
YEL043W_T926	YEL043W	YEL043W	T926	T	926	DI	DI.97_4	16.5996626642745	FALSE
YEL043W_T926	YEL043W	YEL043W	T926	T	926	NC	NC.1_5	14.8792810278602	FALSE
YEL043W_T926	YEL043W	YEL043W	T926	T	926	P8	P8.13_5	16.0810304711644	FALSE
YEL043W_T926	YEL043W	YEL043W	T926	T	926	AA	AA.24_5	15.1803761296993	FALSE
YEL043W_T926	YEL043W	YEL043W	T926	T	926	HS37	HS37.56_4	14.3251184343244	FALSE
YEL043W_T926	YEL043W	YEL043W	T926	T	926	OY	OY.68_4	15.206629614387	FALSE
YEL043W_T926	YEL043W	YEL043W	T926	T	926	HU2	HU2.79_4	16.077361909128	FALSE
YEL043W_T926	YEL043W	YEL043W	T926	T	926	FA	FA.90_4	15.8836304339133	FALSE
YEL043W_T926	YEL043W	YEL043W	T926	T	926	I5	I5.101_4	16.8418514231097	FALSE
YEL043W_T926	YEL043W	YEL043W	T926	T	926	SO	SO.5_5	14.5075285027706	FALSE
YEL043W_T926	YEL043W	YEL043W	T926	T	926	BM	BM.18_5	16.2912176066571	FALSE
YEL043W_T926	YEL043W	YEL043W	T926	T	926	HS42	HS42.28_5	16.3356108564228	FALSE
YEL043W_T926	YEL043W	YEL043W	T926	T	926	NO	NO.59_4	9.3303174999619	TRUE
YEL043W_T926	YEL043W	YEL043W	T926	T	926	AY	AY.70_4	15.7742921135164	FALSE
YEL043W_T926	YEL043W	YEL043W	T926	T	926	SH	SH.82_4	15.6195212634758	FALSE
YEL043W_T926	YEL043W	YEL043W	T926	T	926	CZ	CZ.93_4	16.3461631578924	FALSE
YEL043W_T926	YEL043W	YEL043W	T926	T	926	YC	YC.104_4	15.4519235171731	FALSE
YEL043W_T926	YEL043W	YEL043W	T926	T	926	ET	ET.8_5	16.1348441619889	FALSE
YEL043W_T926	YEL043W	YEL043W	T926	T	926	ZN	ZN.20_5	14.2379749626573	FALSE
YEL043W_T926	YEL043W	YEL043W	T926	T	926	UTF	UTF.32_5	16.2609587139452	FALSE
YEL043W_T926	YEL043W	YEL043W	T926	T	926	CM	CM.72_4	15.4615262790542	FALSE
YEL043W_T926	YEL043W	YEL043W	T926	T	926	AZ	AZ.84_4	14.7735442101907	FALSE
YEL043W_T926	YEL043W	YEL043W	T926	T	926	ZC	ZC.94_4	15.9691499361449	FALSE
YEL043W_T926	YEL043W	YEL043W	T926	T	926	HS48	HS48.106_4	14.536809607863	FALSE
YEL043W_T926	YEL043W	YEL043W	T926	T	926	H2O1	H2O1.10_5	13.9258721921658	FALSE
YEL043W_T926	YEL043W	YEL043W	T926	T	926	CF	CF.22_5	15.8008373020912	FALSE
YEL043W_T926	YEL043W	YEL043W	T926	T	926	ST	ST.54_4	14.2339165407598	FALSE
YEL043W_T926	YEL043W	YEL043W	T926	T	926	C5	C5.66_4	16.033286283242	FALSE
YEL043W_T926	YEL043W	YEL043W	T926	T	926	VY	VY.77_4	14.1559185447866	FALSE
YEL043W_T926	YEL043W	YEL043W	T926	T	926	AN	AN.89_4	15.3081227052623	FALSE
YEL043W_T926	YEL043W	YEL043W	T926	T	926	UT	UT.3_5	16.5218128582581	FALSE
YEL043W_T926	YEL043W	YEL043W	T926	T	926	FE	FE.15_5	15.0332520243672	FALSE
YEL043W_T926	YEL043W	YEL043W	T926	T	926	RP	RP.26_5	14.5811672905323	FALSE
YEL043W_T926	YEL043W	YEL043W	T926	T	926	FZ	FZ.55_4	14.0482456724702	FALSE
YEL043W_T926	YEL043W	YEL043W	T926	T	926	C3	C3.67_4	16.361212028471	FALSE
YEL043W_T926	YEL043W	YEL043W	T926	T	926	BY	BY.78_4	9.03366034900103	TRUE
YEL043W_T926	YEL043W	YEL043W	T926	T	926	UT	UT.31_4	15.6135015886711	FALSE
YEL043W_T926	YEL043W	YEL043W	T926	T	926	I3	I3.100_4	14.8860617540197	FALSE
YEL043W_T926	YEL043W	YEL043W	T926	T	926	CA	CA.4_5	14.2703132496082	FALSE
YEL043W_T926	YEL043W	YEL043W	T926	T	926	TU	TU.16_5	13.4509370909356	FALSE
YEL043W_T926	YEL043W	YEL043W	T926	T	926	YP	YP.27_5	15.5561827612437	FALSE
YEL043W_T926	YEL043W	YEL043W	T926	T	926	LP	LP.58_4	15.7776769775419	FALSE
YEL043W_T926	YEL043W	YEL043W	T926	T	926	SZ	SZ.81_4	16.1130762835943	FALSE
YEL043W_T926	YEL043W	YEL043W	T926	T	926	CV	CV.92_4	15.7511007925461	FALSE
YEL043W_T926	YEL043W	YEL043W	T926	T	926	H21	H21.7_5	15.8599259681771	FALSE
YEL043W_T926	YEL043W	YEL043W	T926	T	926	CS18	CS18.30_5	16.9573074000324	FALSE
YEL043W_T926	YEL043W	YEL043W	T926	T	926	PBS	PBS.33_5	15.4341424283682	FALSE
YEL043W_T926	YEL043W	YEL043W	T926	T	926	C3	C3.67_5	16.4279660645843	FALSE
YEL043W_T926	YEL043W	YEL043W	T926	T	926	HU2	HU2.79_5	15.6081545942675	FALSE
YEL043W_T926	YEL043W	YEL043W	T926	T	926	FA	FA.90_5	15.4694879904963	FALSE
YEL043W_T926	YEL043W	YEL043W	T926	T	926	NO	NO.59_5	9.35800876806091	TRUE
YEL043W_T926	YEL043W	YEL043W	T926	T	926	LA	LA.71_5	9.71459284682181	TRUE
YEL043W_T926	YEL043W	YEL043W	T926	T	926	SA	SA.83_5	16.1309738668924	FALSE
YEL043W_T926	YEL043W	YEL043W	T926	T	926	ZC	ZC.94_5	15.8475449100029	FALSE
YEL043W_T926	YEL043W	YEL043W	T926	T	926	CS23	CS23.60_5	15.3751659998016	FALSE
YEL043W_T926	YEL043W	YEL043W	T926	T	926	CM	CM.72_5	16.4927037948305	FALSE
YEL043W_T926	YEL043W	YEL043W	T926	T	926	AZ	AZ.84_5	16.0146641299594	FALSE
YEL043W_T926	YEL043W	YEL043W	T926	T	926	EB	EB.95_5	16.7710900485795	FALSE
YEL043W_T926	YEL043W	YEL043W	T926	T	926	SD	SD.9_6	16.661724255854	FALSE
YEL043W_T926	YEL043W	YEL043W	T926	T	926	GL	GL.43_5	15.9697766334832	FALSE
YEL043W_T926	YEL043W	YEL043W	T926	T	926	FZ	FZ.55_5	8.84199163676168	TRUE
YEL043W_T926	YEL043W	YEL043W	T926	T	926	C5	C5.66_5	17.3721375273302	FALSE
YEL043W_T926	YEL043W	YEL043W	T926	T	926	BY	BY.78_5	16.3420396422993	FALSE
YEL043W_T926	YEL043W	YEL043W	T926	T	926	UT	UT.31_5	17.24762332994	FALSE
YEL043W_T926	YEL043W	YEL043W	T926	T	926	I3	I3.100_5	16.6006650068626	FALSE
YEL043W_T926	YEL043W	YEL043W	T926	T	926	UT	UT.3_6	16.1741086446575	FALSE
YEL043W_T926	YEL043W	YEL043W	T926	T	926	FE	FE.15_6	15.6419399997196	FALSE
YEL043W_T926	YEL043W	YEL043W	T926	T	926	CN	CN.41_5	15.6645286022645	FALSE
YEL043W_T926	YEL043W	YEL043W	T926	T	926	MY	MY.53_5	14.0889664424594	FALSE
YEL043W_T926	YEL043W	YEL043W	T926	T	926	C8	C8.64_5	17.1210516939679	FALSE
YEL043W_T926	YEL043W	YEL043W	T926	T	926	CI	CI.76_5	15.665911755179	FALSE
YEL043W_T926	YEL043W	YEL043W	T926	T	926	WT	WT.88_5	15.7067098014092	FALSE
YEL043W_T926	YEL043W	YEL043W	T926	T	926	KA	KA.99_5	15.5148569016586	FALSE
YEL043W_T926	YEL043W	YEL043W	T926	T	926	NC	NC.1_6	15.6648980261063	FALSE
YEL043W_T926	YEL043W	YEL043W	T926	T	926	P8	P8.13_6	16.863567886665	FALSE
YEL043W_T926	YEL043W	YEL043W	T926	T	926	OY	OY.68_5	9.79921777327894	TRUE
YEL043W_T926	YEL043W	YEL043W	T926	T	926	DG	DG.80_5	17.3166629516076	FALSE
YEL043W_T926	YEL043W	YEL043W	T926	T	926	FY	FY.91_5	16.6421355876959	FALSE
YEL043W_T926	YEL043W	YEL043W	T926	T	926	I7	I7.102_5	15.9548930387876	FALSE
YEL043W_T926	YEL043W	YEL043W	T926	T	926	SO	SO.5_6	15.6866609592934	FALSE
YEL043W_T926	YEL043W	YEL043W	T926	T	926	EA	EA.38_5	16.8736157008899	FALSE
YEL043W_T926	YEL043W	YEL043W	T926	T	926	TA	TA.50_5	15.5611945239738	FALSE
YEL043W_T926	YEL043W	YEL043W	T926	T	926	AF2	AF2.61_5	15.4130573459654	FALSE
YEL043W_T926	YEL043W	YEL043W	T926	T	926	DY	DY.73_5	17.474582213883	FALSE
YEL043W_T926	YEL043W	YEL043W	T926	T	926	NR	NR.85_5	16.4204927482035	FALSE
YEL043W_T926	YEL043W	YEL043W	T926	T	926	HS48	HS48.106_5	14.6333240694347	FALSE
YEL043W_T926	YEL043W	YEL043W	T926	T	926	H2O1	H2O1.10_6	15.7739614661308	FALSE
YEL043W_T926	YEL043W	YEL043W	T926	T	926	CP	CP.47_5	8.93462303648163	TRUE
YEL043W_T926	YEL043W	YEL043W	T926	T	926	LP	LP.58_5	16.1746507255738	FALSE
YEL043W_T926	YEL043W	YEL043W	T926	T	926	AY	AY.70_5	14.2417606566138	FALSE
YEL043W_T926	YEL043W	YEL043W	T926	T	926	SH	SH.82_5	16.2676739371167	FALSE
YEL043W_T926	YEL043W	YEL043W	T926	T	926	CZ	CZ.93_5	9.91394864554952	TRUE
YEL043W_T926	YEL043W	YEL043W	T926	T	926	H21	H21.7_6	15.8263298367322	FALSE
YEL043W_T926	YEL043W	YEL043W	T926	T	926	LG	LG.35_5	16.1413844718176	FALSE
YEL043W_T926	YEL043W	YEL043W	T926	T	926	NY	NY.46_5	14.9280770101684	FALSE
YEL043W_T926	YEL043W	YEL043W	T926	T	926	NO2	NO2.57_5	16.303560468432	FALSE
YEL043W_T926	YEL043W	YEL043W	T926	T	926	SZ	SZ.81_5	15.331928998409	FALSE
YEL043W_T926	YEL043W	YEL043W	T926	T	926	I8	I8.103_5	16.2285974917266	FALSE
YEL043W_T926	YEL043W	YEL043W	T926	T	926	PQ	PQ.51_5	7.95800525433114	TRUE
YEL043W_T926	YEL043W	YEL043W	T926	T	926	SP	SP.62_5	14.6290325776461	FALSE
YEL043W_T926	YEL043W	YEL043W	T926	T	926	FP	FP.74_5	16.5446049887358	FALSE
YEL043W_T926	YEL043W	YEL043W	T926	T	926	BZ	BZ.86_5	16.1582396876168	FALSE
YEL043W_T926	YEL043W	YEL043W	T926	T	926	UT	UT.108_5	16.850025482216	FALSE
YEL043W_T926	YEL043W	YEL043W	T926	T	926	MS	MS.11_6	14.8264907529709	FALSE
YEL043W_T926	YEL043W	YEL043W	T926	T	926	NN	NN.40_5	16.3921878161291	FALSE
YEL043W_T926	YEL043W	YEL043W	T926	T	926	AB	AB.52_5	9.80801864799984	TRUE
YEL043W_T926	YEL043W	YEL043W	T926	T	926	DC	DC.63_5	16.4391576794059	FALSE
YEL043W_T926	YEL043W	YEL043W	T926	T	926	CY	CY.75_5	15.7722175061006	FALSE
YEL043W_T926	YEL043W	YEL043W	T926	T	926	VC	VC.87_5	15.9863432759535	FALSE
YEL043W_T926	YEL043W	YEL043W	T926	T	926	MD	MD.98_5	17.2023309615	FALSE
YEL043W_T926	YEL043W	YEL043W	T926	T	926	UT	UT.109_5	8.64540902976131	TRUE
YEL043W_T926	YEL043W	YEL043W	T926	T	926	MT	MT.12_6	15.4260267453046	FALSE
YEL043W_T926	YEL043W	YEL043W	T926	T	926	CG	CG.42_5	16.5540831718332	FALSE
YEL043W_T926	YEL043W	YEL043W	T926	T	926	ST	ST.54_5	15.0087612694792	FALSE
YEL043W_T926	YEL043W	YEL043W	T926	T	926	C7	C7.65_5	16.7010964672847	FALSE
YEL043W_T926	YEL043W	YEL043W	T926	T	926	VY	VY.77_5	16.4229051329867	FALSE
YEL043W_T926	YEL043W	YEL043W	T926	T	926	AN	AN.89_5	9.93081183872401	TRUE
YEL043W_T926	YEL043W	YEL043W	T926	T	926	KC	KC.2_6	15.572217836268	FALSE
YEL043W_T926	YEL043W	YEL043W	T926	T	926	BU	BU.14_6	16.0537255140115	FALSE
YEL043W_T926	YEL043W	YEL043W	T926	T	926	CF	CF.22_6	17.8229332417486	FALSE
YEL043W_T926	YEL043W	YEL043W	T926	T	926	NG	NG.34_6	16.2042470853579	FALSE
YEL043W_T926	YEL043W	YEL043W	T926	T	926	NY	NY.46_6	11.9797829956636	TRUE
YEL043W_T926	YEL043W	YEL043W	T926	T	926	NO2	NO2.57_6	16.9435287782531	FALSE
YEL043W_T926	YEL043W	YEL043W	T926	T	926	DG	DG.80_6	16.2891420197445	FALSE
YEL043W_T926	YEL043W	YEL043W	T926	T	926	FA	FA.90_6	16.3141144480865	FALSE
YEL043W_T926	YEL043W	YEL043W	T926	T	926	I7	I7.102_6	18.5138084390772	FALSE
YEL043W_T926	YEL043W	YEL043W	T926	T	926	YP	YP.27_6	16.1764591196843	FALSE
YEL043W_T926	YEL043W	YEL043W	T926	T	926	SP	SP.62_6	13.7450121120476	FALSE
YEL043W_T926	YEL043W	YEL043W	T926	T	926	FP	FP.74_6	17.1924328628303	FALSE
YEL043W_T926	YEL043W	YEL043W	T926	T	926	NR	NR.85_6	16.0584654077947	FALSE
YEL043W_T926	YEL043W	YEL043W	T926	T	926	EB	EB.95_6	15.2162617747938	FALSE
YEL043W_T926	YEL043W	YEL043W	T926	T	926	UT	UT.108_6	17.1835949329173	FALSE
YEL043W_T926	YEL043W	YEL043W	T926	T	926	HS42	HS42.28_6	16.1106413569853	FALSE
YEL043W_T926	YEL043W	YEL043W	T926	T	926	NN	NN.40_6	15.0955746226148	FALSE
YEL043W_T926	YEL043W	YEL043W	T926	T	926	PQ	PQ.51_6	12.3765380551279	TRUE
YEL043W_T926	YEL043W	YEL043W	T926	T	926	DC	DC.63_6	15.6171396733933	FALSE
YEL043W_T926	YEL043W	YEL043W	T926	T	926	CY	CY.75_6	12.6416936419611	TRUE
YEL043W_T926	YEL043W	YEL043W	T926	T	926	RP	RP.26_6	17.2187848177357	FALSE
YEL043W_T926	YEL043W	YEL043W	T926	T	926	EA	EA.38_6	17.2285502180668	FALSE
YEL043W_T926	YEL043W	YEL043W	T926	T	926	TA	TA.50_6	4.93858101068957	TRUE
YEL043W_T926	YEL043W	YEL043W	T926	T	926	DY	DY.73_6	12.0297998283147	TRUE
YEL043W_T926	YEL043W	YEL043W	T926	T	926	AZ	AZ.84_6	15.1120351410298	FALSE
YEL043W_T926	YEL043W	YEL043W	T926	T	926	ZC	ZC.94_6	17.0456932672319	FALSE
YEL043W_T926	YEL043W	YEL043W	T926	T	926	HU	HU.23_6	11.3098833309149	TRUE
YEL043W_T926	YEL043W	YEL043W	T926	T	926	LG	LG.35_6	15.6254257864744	FALSE
YEL043W_T926	YEL043W	YEL043W	T926	T	926	CP	CP.47_6	15.5189720831124	FALSE
YEL043W_T926	YEL043W	YEL043W	T926	T	926	LP	LP.58_6	16.6188478494232	FALSE
YEL043W_T926	YEL043W	YEL043W	T926	T	926	AY	AY.70_6	16.5141001732034	FALSE
YEL043W_T926	YEL043W	YEL043W	T926	T	926	FY	FY.91_6	15.8731218421184	FALSE
YEL043W_T926	YEL043W	YEL043W	T926	T	926	I8	I8.103_6	17.860392970114	FALSE
YEL043W_T926	YEL043W	YEL043W	T926	T	926	TU	TU.16_6	17.1510970856963	FALSE
YEL043W_T926	YEL043W	YEL043W	T926	T	926	AF	AF.29_6	16.749870352751	FALSE
YEL043W_T926	YEL043W	YEL043W	T926	T	926	CN	CN.41_6	15.0295391451518	FALSE
YEL043W_T926	YEL043W	YEL043W	T926	T	926	AB	AB.52_6	10.3192980146597	TRUE
YEL043W_T926	YEL043W	YEL043W	T926	T	926	C8	C8.64_6	16.9634457229058	FALSE
YEL043W_T926	YEL043W	YEL043W	T926	T	926	BZ	BZ.86_6	15.6483131039598	FALSE
YEL043W_T926	YEL043W	YEL043W	T926	T	926	DI	DI.97_6	16.4879095608829	FALSE
YEL043W_T926	YEL043W	YEL043W	T926	T	926	MN	MN.19_6	15.1334557254605	FALSE
YEL043W_T926	YEL043W	YEL043W	T926	T	926	UTF	UTF.32_6	16.8861210448267	FALSE
YEL043W_T926	YEL043W	YEL043W	T926	T	926	GL	GL.43_6	15.2422484271006	FALSE
YEL043W_T926	YEL043W	YEL043W	T926	T	926	ST	ST.54_6	11.5307331538908	TRUE
YEL043W_T926	YEL043W	YEL043W	T926	T	926	C5	C5.66_6	17.779849938218	FALSE
YEL043W_T926	YEL043W	YEL043W	T926	T	926	BY	BY.78_6	7.47248877678042	TRUE
YEL043W_T926	YEL043W	YEL043W	T926	T	926	WT	WT.88_6	15.0986080686872	FALSE
YEL043W_T926	YEL043W	YEL043W	T926	T	926	KA	KA.99_6	15.5666539011551	FALSE
YEL043W_T926	YEL043W	YEL043W	T926	T	926	CW	CW.37_6	16.2736875797989	FALSE
YEL043W_T926	YEL043W	YEL043W	T926	T	926	RN	RN.49_6	14.8448746765192	FALSE
YEL043W_T926	YEL043W	YEL043W	T926	T	926	CS23	CS23.60_6	16.5781734518592	FALSE
YEL043W_T926	YEL043W	YEL043W	T926	T	926	CM	CM.72_6	15.3913498886889	FALSE
YEL043W_T926	YEL043W	YEL043W	T926	T	926	SA	SA.83_6	16.5259714729955	FALSE
YEL043W_T926	YEL043W	YEL043W	T926	T	926	CS18	CS18.30_6	11.8307749156615	TRUE
YEL043W_T926	YEL043W	YEL043W	T926	T	926	CG	CG.42_6	9.09152421762668	TRUE
YEL043W_T926	YEL043W	YEL043W	T926	T	926	MY	MY.53_6	14.1714349585639	FALSE
YEL043W_T926	YEL043W	YEL043W	T926	T	926	C7	C7.65_6	18.5587562767239	FALSE
YEL043W_T926	YEL043W	YEL043W	T926	T	926	VY	VY.77_6	15.2466154565592	FALSE
YEL043W_T926	YEL043W	YEL043W	T926	T	926	VC	VC.87_6	11.4336204203182	TRUE
YEL043W_T926	YEL043W	YEL043W	T926	T	926	MD	MD.98_6	17.8832910247169	FALSE
YEL043W_T926	YEL043W	YEL043W	T926	T	926	ZN	ZN.20_6	10.8857512059735	TRUE
YEL043W_T926	YEL043W	YEL043W	T926	T	926	RF	RF.44_6	11.8427553779933	TRUE
YEL043W_T926	YEL043W	YEL043W	T926	T	926	FZ	FZ.55_6	11.2795268084695	TRUE
YEL043W_T926	YEL043W	YEL043W	T926	T	926	C3	C3.67_6	15.6137086327418	FALSE
YEL043W_T926	YEL043W	YEL043W	T926	T	926	AN	AN.89_6	15.0997671142156	FALSE
YEL043W_T926	YEL043W	YEL043W	T926	T	926	I3	I3.100_6	10.8223680635288	TRUE
YEL043W_T926	YEL043W	YEL043W	T926	T	926	CO	CO.21_6	17.1500912233182	FALSE
YEL043W_T926	YEL043W	YEL043W	T926	T	926	PBS	PBS.33_6	16.1004443108968	FALSE
YEL043W_T926	YEL043W	YEL043W	T926	T	926	DM	DM.45_6	14.6976314705685	FALSE
YEL043W_T926	YEL043W	YEL043W	T926	T	926	HS37	HS37.56_6	14.6800296240297	FALSE
YEL043W_T926	YEL043W	YEL043W	T926	T	926	OY	OY.68_6	16.0317575401628	FALSE
YEL043W_T926	YEL043W	YEL043W	T926	T	926	HU2	HU2.79_6	15.0601405382544	FALSE
YEL043W_T926	YEL043W	YEL043W	T926	T	926	UT	UT.31_6	17.8244967359995	FALSE
YEL043W_T926	YEL043W	YEL043W	T926	T	926	I5	I5.101_6	18.2059070302826	FALSE
YEL043W_T926	YEL043W	YEL043W	T926	T	926	AA	AA.24_6	15.9464630495955	FALSE
YEL043W_T926	YEL043W	YEL043W	T926	T	926	DP	DP.36_6	16.1264235567505	FALSE
YEL043W_T926	YEL043W	YEL043W	T926	T	926	NO	NO.59_6	11.0865367095218	TRUE
YEL043W_T926	YEL043W	YEL043W	T926	T	926	LA	LA.71_6	15.6611520061418	FALSE
YEL043W_T926	YEL043W	YEL043W	T926	T	926	SH	SH.82_6	16.5443124374477	FALSE
YEL043W_T926	YEL043W	YEL043W	T926	T	926	CV	CV.92_6	11.5477880989398	TRUE
YEL043W_T926	YEL043W	YEL043W	T926	T	926	YC	YC.104_6	12.486826400755	TRUE
YEL043W_T926	YEL043W	YEL043W	T926	T	926	DG	DG.80_3	15.8381570787883	FALSE
YEL043W_T926	YEL043W	YEL043W	T926	T	926	FY	FY.91_3	15.6750972486548	FALSE
YEL043W_T926	YEL043W	YEL043W	T926	T	926	I8	I8.103_3	16.9791487520834	FALSE
YEL043W_T926	YEL043W	YEL043W	T926	T	926	H21	H21.7_4	16.0252000976281	FALSE
YEL043W_T926	YEL043W	YEL043W	T926	T	926	BM	BM.18_4	15.8995211879578	FALSE
YEL043W_T926	YEL043W	YEL043W	T926	T	926	CS18	CS18.30_4	10.2325182819771	TRUE
YEL043W_T926	YEL043W	YEL043W	T926	T	926	GL	GL.43_4	14.395116885705	FALSE
YEL043W_T926	YEL043W	YEL043W	T926	T	926	CM	CM.72_3	16.3564107666388	FALSE
YEL043W_T926	YEL043W	YEL043W	T926	T	926	SA	SA.83_3	15.2806923719156	FALSE
YEL043W_T926	YEL043W	YEL043W	T926	T	926	ZC	ZC.94_3	14.3563665198203	FALSE
YEL043W_T926	YEL043W	YEL043W	T926	T	926	HS48	HS48.106_3	10.2349994626034	TRUE
YEL043W_T926	YEL043W	YEL043W	T926	T	926	CO	CO.21_4	15.5705751080302	FALSE
YEL043W_T926	YEL043W	YEL043W	T926	T	926	NG	NG.34_4	15.8890594715523	FALSE
YEL043W_T926	YEL043W	YEL043W	T926	T	926	NY	NY.46_4	6.41705170187662	TRUE
YEL043W_T926	YEL043W	YEL043W	T926	T	926	DY	DY.73_3	17.3362675470956	FALSE
YEL043W_T926	YEL043W	YEL043W	T926	T	926	AZ	AZ.84_3	16.1693252928564	FALSE
YEL043W_T926	YEL043W	YEL043W	T926	T	926	EB	EB.95_3	17.2176934823379	FALSE
YEL043W_T926	YEL043W	YEL043W	T926	T	926	UT	UT.108_3	17.0873003954302	FALSE
YEL043W_T926	YEL043W	YEL043W	T926	T	926	H2O1	H2O1.10_4	14.3795856249911	FALSE
YEL043W_T926	YEL043W	YEL043W	T926	T	926	CF	CF.22_4	17.7187251696816	FALSE
YEL043W_T926	YEL043W	YEL043W	T926	T	926	LG	LG.35_4	16.0082204914308	FALSE
YEL043W_T926	YEL043W	YEL043W	T926	T	926	CP	CP.47_4	14.6414720434356	FALSE
YEL043W_T926	YEL043W	YEL043W	T926	T	926	C3	C3.67_3	16.9711121238475	FALSE
YEL043W_T926	YEL043W	YEL043W	T926	T	926	BY	BY.78_3	15.540829032608	FALSE
YEL043W_T926	YEL043W	YEL043W	T926	T	926	UT	UT.31_3	8.62300128717608	TRUE
YEL043W_T926	YEL043W	YEL043W	T926	T	926	I5	I5.101_3	17.8821716670556	FALSE
YEL043W_T926	YEL043W	YEL043W	T926	T	926	SO	SO.5_4	15.6944281039826	FALSE
YEL043W_T926	YEL043W	YEL043W	T926	T	926	FE	FE.15_4	16.5070320713269	FALSE
YEL043W_T926	YEL043W	YEL043W	T926	T	926	HS42	HS42.28_4	17.465293775541	FALSE
YEL043W_T926	YEL043W	YEL043W	T926	T	926	CN	CN.41_4	15.7475144428999	FALSE
YEL043W_T926	YEL043W	YEL043W	T926	T	926	LA	LA.71_3	16.5067782459565	FALSE
YEL043W_T926	YEL043W	YEL043W	T926	T	926	SH	SH.82_3	15.2322777875572	FALSE
YEL043W_T926	YEL043W	YEL043W	T926	T	926	CZ	CZ.93_3	15.3707567584626	FALSE
YEL043W_T926	YEL043W	YEL043W	T926	T	926	OA	OA.105_3	15.3334073723636	FALSE
YEL043W_T926	YEL043W	YEL043W	T926	T	926	SD	SD.9_4	15.2997683274498	FALSE
YEL043W_T926	YEL043W	YEL043W	T926	T	926	ZN	ZN.20_4	16.3633061150853	FALSE
YEL043W_T926	YEL043W	YEL043W	T926	T	926	PBS	PBS.33_4	13.740688508781	FALSE
YEL043W_T926	YEL043W	YEL043W	T926	T	926	DM	DM.45_4	7.88645882005684	TRUE
YEL043W_T926	YEL043W	YEL043W	T926	T	926	DC	DC.63_3	15.8142806075006	FALSE
YEL043W_T926	YEL043W	YEL043W	T926	T	926	FP	FP.74_3	17.4404502600818	FALSE
YEL043W_T926	YEL043W	YEL043W	T926	T	926	NR	NR.85_3	16.6059699324288	FALSE
YEL043W_T926	YEL043W	YEL043W	T926	T	926	UT	UT.109_3	15.6703867224394	FALSE
YEL043W_T926	YEL043W	YEL043W	T926	T	926	MS	MS.11_4	14.4894826502138	FALSE
YEL043W_T926	YEL043W	YEL043W	T926	T	926	HU	HU.23_4	17.1167547347221	FALSE
YEL043W_T926	YEL043W	YEL043W	T926	T	926	DP	DP.36_4	16.7209078631464	FALSE
YEL043W_T926	YEL043W	YEL043W	T926	T	926	CI	CI.76_3	9.34907189262456	TRUE
YEL043W_T926	YEL043W	YEL043W	T926	T	926	WT	WT.88_3	16.4120416224806	FALSE
YEL043W_T926	YEL043W	YEL043W	T926	T	926	KA	KA.99_3	16.2515788424763	FALSE
YEL043W_T926	YEL043W	YEL043W	T926	T	926	UT	UT.3_4	14.722164217652	FALSE
YEL043W_T926	YEL043W	YEL043W	T926	T	926	RP	RP.26_4	15.6350972088983	FALSE
YEL043W_T926	YEL043W	YEL043W	T926	T	926	C8	C8.64_3	15.8986073248173	FALSE
YEL043W_T926	YEL043W	YEL043W	T926	T	926	BZ	BZ.86_3	15.8299221264855	FALSE
YEL043W_T926	YEL043W	YEL043W	T926	T	926	DI	DI.97_3	15.7630829604874	FALSE
YEL043W_T926	YEL043W	YEL043W	T926	T	926	NC	NC.1_4	8.86903041168755	TRUE
YEL043W_T926	YEL043W	YEL043W	T926	T	926	MT	MT.12_4	13.7923008074388	FALSE
YEL043W_T926	YEL043W	YEL043W	T926	T	926	AA	AA.24_4	17.12201590021	FALSE
YEL043W_T926	YEL043W	YEL043W	T926	T	926	CW	CW.37_4	14.9922970518026	FALSE
YEL043W_T926	YEL043W	YEL043W	T926	T	926	C7	C7.65_3	16.884188635576	FALSE
YEL043W_T926	YEL043W	YEL043W	T926	T	926	CY	CY.75_3	15.9243689074702	FALSE
YEL043W_T926	YEL043W	YEL043W	T926	T	926	VC	VC.87_3	14.5083168629046	FALSE
YEL043W_T926	YEL043W	YEL043W	T926	T	926	MD	MD.98_3	16.3580111915018	FALSE
YEL043W_T926	YEL043W	YEL043W	T926	T	926	KC	KC.2_4	15.9160850862009	FALSE
YEL043W_T926	YEL043W	YEL043W	T926	T	926	P8	P8.13_4	15.9645748196168	FALSE
YEL043W_T926	YEL043W	YEL043W	T926	T	926	CX	CX.25_4	16.5374879649478	FALSE
YEL043W_T926	YEL043W	YEL043W	T926	T	926	EA	EA.38_4	15.9422319577693	FALSE
YEL043W_T926	YEL043W	YEL043W	T926	T	926	OY	OY.68_3	16.4483206200203	FALSE
YEL043W_T926	YEL043W	YEL043W	T926	T	926	HU2	HU2.79_3	13.4427914908679	FALSE
YEL043W_T926	YEL043W	YEL043W	T926	T	926	FA	FA.90_3	14.8687110224588	FALSE
YEL043W_T926	YEL043W	YEL043W	T926	T	926	I7	I7.102_3	17.2482167943738	FALSE
YEL043W_T926	YEL043W	YEL043W	T926	T	926	DT	DT.6_4	13.2008681639556	FALSE
YEL043W_T926	YEL043W	YEL043W	T926	T	926	TU	TU.16_4	15.6205262656113	FALSE
YEL043W_T926	YEL043W	YEL043W	T926	T	926	AF	AF.29_4	15.7054710501862	FALSE
YEL043W_T926	YEL043W	YEL043W	T926	T	926	CG	CG.42_4	15.8364355349076	FALSE
YEL043W_T926	YEL043W	YEL043W	T926	T	926	AY	AY.70_3	14.7567309596766	FALSE
YEL043W_T926	YEL043W	YEL043W	T926	T	926	SZ	SZ.81_3	7.40631435050779	TRUE
YEL043W_T926	YEL043W	YEL043W	T926	T	926	CV	CV.92_3	15.6927019397688	FALSE
YEL043W_T926	YEL043W	YEL043W	T926	T	926	YC	YC.104_3	15.0169767461801	FALSE
YEL043W_T926	YEL043W	YEL043W	T926	T	926	ET	ET.8_4	15.1244036188359	FALSE
YEL043W_T926	YEL043W	YEL043W	T926	T	926	MN	MN.19_4	15.9631389466559	FALSE
YEL043W_T926	YEL043W	YEL043W	T926	T	926	UTF	UTF.32_4	16.3939267218511	FALSE
YEL043W_T926	YEL043W	YEL043W	T926	T	926	RF	RF.44_4	15.6102332866441	FALSE
YEL043W_T926	YEL043W	YEL043W	T926	T	926	UT	UT.3_1	15.6144835346588	FALSE
YEL043W_T926	YEL043W	YEL043W	T926	T	926	FE	FE.15_1	15.810013927385	FALSE
YEL043W_T926	YEL043W	YEL043W	T926	T	926	YP	YP.27_1	15.9304698569914	FALSE
YEL043W_T926	YEL043W	YEL043W	T926	T	926	PQ	PQ.51_1	13.8361227033836	FALSE
YEL043W_T926	YEL043W	YEL043W	T926	T	926	DC	DC.63_1	13.2798131310622	FALSE
YEL043W_T926	YEL043W	YEL043W	T926	T	926	FP	FP.74_1	16.2670871719126	FALSE
YEL043W_T926	YEL043W	YEL043W	T926	T	926	BZ	BZ.86_1	15.9734018172165	FALSE
YEL043W_T926	YEL043W	YEL043W	T926	T	926	SD	SD.9_1	15.6536615999025	FALSE
YEL043W_T926	YEL043W	YEL043W	T926	T	926	CO	CO.21_1	11.4130890767491	FALSE
YEL043W_T926	YEL043W	YEL043W	T926	T	926	NG	NG.34_1	12.4104525020338	FALSE
YEL043W_T926	YEL043W	YEL043W	T926	T	926	DM	DM.45_1	14.1077438167586	FALSE
YEL043W_T926	YEL043W	YEL043W	T926	T	926	NO2	NO2.57_1	14.7455097110875	FALSE
YEL043W_T926	YEL043W	YEL043W	T926	T	926	OY	OY.68_1	15.7033833418457	FALSE
YEL043W_T926	YEL043W	YEL043W	T926	T	926	DG	DG.80_1	14.4561451563427	FALSE
YEL043W_T926	YEL043W	YEL043W	T926	T	926	FY	FY.91_1	15.9746290088196	FALSE
YEL043W_T926	YEL043W	YEL043W	T926	T	926	DT	DT.6_1	15.1072540024259	FALSE
YEL043W_T926	YEL043W	YEL043W	T926	T	926	BM	BM.18_1	14.9662640351016	FALSE
YEL043W_T926	YEL043W	YEL043W	T926	T	926	CS18	CS18.30_1	9.2717568937094	TRUE
YEL043W_T926	YEL043W	YEL043W	T926	T	926	CG	CG.42_1	16.2617172872935	FALSE
YEL043W_T926	YEL043W	YEL043W	T926	T	926	ST	ST.54_1	14.2714081554573	FALSE
YEL043W_T926	YEL043W	YEL043W	T926	T	926	VY	VY.77_1	14.4438490128429	FALSE
YEL043W_T926	YEL043W	YEL043W	T926	T	926	AN	AN.89_1	15.2338352062429	FALSE
YEL043W_T926	YEL043W	YEL043W	T926	T	926	MT	MT.12_1	15.7285526017285	FALSE
YEL043W_T926	YEL043W	YEL043W	T926	T	926	AA	AA.24_1	16.9314917318916	FALSE
YEL043W_T926	YEL043W	YEL043W	T926	T	926	CW	CW.37_1	16.2403617290707	FALSE
YEL043W_T926	YEL043W	YEL043W	T926	T	926	EC	EC.48_1	14.5617185181665	FALSE
YEL043W_T926	YEL043W	YEL043W	T926	T	926	CS23	CS23.60_1	7.88515910195431	TRUE
YEL043W_T926	YEL043W	YEL043W	T926	T	926	LA	LA.71_1	16.5063653685561	FALSE
YEL043W_T926	YEL043W	YEL043W	T926	T	926	SA	SA.83_1	16.3431395799966	FALSE
YEL043W_T926	YEL043W	YEL043W	T926	T	926	CZ	CZ.93_1	15.8751286367752	FALSE
YEL043W_T926	YEL043W	YEL043W	T926	T	926	NC	NC.1_1	12.5028407163556	FALSE
YEL043W_T926	YEL043W	YEL043W	T926	T	926	P8	P8.13_1	16.379225374413	FALSE
YEL043W_T926	YEL043W	YEL043W	T926	T	926	CX	CX.25_1	16.5230037084491	FALSE
YEL043W_T926	YEL043W	YEL043W	T926	T	926	RN	RN.49_1	14.8138773906208	FALSE
YEL043W_T926	YEL043W	YEL043W	T926	T	926	AF2	AF2.61_1	9.65826695973521	FALSE
YEL043W_T926	YEL043W	YEL043W	T926	T	926	CM	CM.72_1	16.3309124132061	FALSE
YEL043W_T926	YEL043W	YEL043W	T926	T	926	AZ	AZ.84_1	14.6526249278804	FALSE
YEL043W_T926	YEL043W	YEL043W	T926	T	926	SO	SO.5_1	15.4864982940332	FALSE
YEL043W_T926	YEL043W	YEL043W	T926	T	926	AF	AF.29_1	16.4368214358348	FALSE
YEL043W_T926	YEL043W	YEL043W	T926	T	926	CN	CN.41_1	15.4654464850173	FALSE
YEL043W_T926	YEL043W	YEL043W	T926	T	926	MY	MY.53_1	5.18538647567004	TRUE
YEL043W_T926	YEL043W	YEL043W	T926	T	926	C7	C7.65_1	17.1668012908144	FALSE
YEL043W_T926	YEL043W	YEL043W	T926	T	926	CI	CI.76_1	16.5050335898889	FALSE
YEL043W_T926	YEL043W	YEL043W	T926	T	926	WT	WT.88_1	16.6967705347983	FALSE
YEL043W_T926	YEL043W	YEL043W	T926	T	926	H2O1	H2O1.10_1	14.3786165459098	FALSE
YEL043W_T926	YEL043W	YEL043W	T926	T	926	CF	CF.22_1	14.7046734409055	FALSE
YEL043W_T926	YEL043W	YEL043W	T926	T	926	LG	LG.35_1	16.0692189110776	FALSE
YEL043W_T926	YEL043W	YEL043W	T926	T	926	NY	NY.46_1	14.1234191279301	FALSE
YEL043W_T926	YEL043W	YEL043W	T926	T	926	LP	LP.58_1	16.2939032058322	FALSE
YEL043W_T926	YEL043W	YEL043W	T926	T	926	SZ	SZ.81_1	16.4706247522377	FALSE
YEL043W_T926	YEL043W	YEL043W	T926	T	926	MS	MS.11_1	13.462559129402	FALSE
YEL043W_T926	YEL043W	YEL043W	T926	T	926	HU	HU.23_1	14.4502516458613	FALSE
YEL043W_T926	YEL043W	YEL043W	T926	T	926	DP	DP.36_1	15.8794132999368	FALSE
YEL043W_T926	YEL043W	YEL043W	T926	T	926	CP	CP.47_1	15.649329491707901	FALSE
YEL043W_T926	YEL043W	YEL043W	T926	T	926	NO	NO.59_1	16.0603450586886	FALSE
YEL043W_T926	YEL043W	YEL043W	T926	T	926	AY	AY.70_1	16.4694300185775	FALSE
YEL043W_T926	YEL043W	YEL043W	T926	T	926	SH	SH.82_1	16.1157800740138	FALSE
YEL043W_T926	YEL043W	YEL043W	T926	T	926	CV	CV.92_1	15.0115980416654	FALSE
YEL043W_T926	YEL043W	YEL043W	T926	T	926	KC	KC.2_1	14.277554601109	FALSE
YEL043W_T926	YEL043W	YEL043W	T926	T	926	BU	BU.14_1	14.8228576525461	FALSE
YEL043W_T926	YEL043W	YEL043W	T926	T	926	RP	RP.26_1	16.2379883375274	FALSE
YEL043W_T926	YEL043W	YEL043W	T926	T	926	EA	EA.38_1	14.6928749806575	FALSE
YEL043W_T926	YEL043W	YEL043W	T926	T	926	TA	TA.50_1	15.7619357944012	FALSE
YEL043W_T926	YEL043W	YEL043W	T926	T	926	SP	SP.62_1	13.0418164585027	FALSE
YEL043W_T926	YEL043W	YEL043W	T926	T	926	DY	DY.73_1	16.5879134101457	FALSE
YEL043W_T926	YEL043W	YEL043W	T926	T	926	NR	NR.85_1	16.8553003952935	FALSE
YEL043W_T926	YEL043W	YEL043W	T926	T	926	CA	CA.4_1	14.7521413171049	FALSE
YEL043W_T926	YEL043W	YEL043W	T926	T	926	TU	TU.16_1	13.8183073527594	FALSE
YEL043W_T926	YEL043W	YEL043W	T926	T	926	HS42	HS42.28_1	16.5122221254174	FALSE
YEL043W_T926	YEL043W	YEL043W	T926	T	926	NN	NN.40_1	16.3693564616482	FALSE
YEL043W_T926	YEL043W	YEL043W	T926	T	926	AB	AB.52_1	16.1566482350356	FALSE
YEL043W_T926	YEL043W	YEL043W	T926	T	926	C8	C8.64_1	15.9928331046724	FALSE
YEL043W_T926	YEL043W	YEL043W	T926	T	926	CY	CY.75_1	16.0163979672569	FALSE
YEL043W_T926	YEL043W	YEL043W	T926	T	926	VC	VC.87_1	16.1667368741252	FALSE
YEL043W_T926	YEL043W	YEL043W	T926	T	926	H21	H21.7_1	14.7116904779555	FALSE
YEL043W_T926	YEL043W	YEL043W	T926	T	926	MN	MN.19_1	15.185469537242	FALSE
YEL043W_T926	YEL043W	YEL043W	T926	T	926	UTF	UTF.32_1	13.7851655277282	FALSE
YEL043W_T926	YEL043W	YEL043W	T926	T	926	GL	GL.43_1	14.9604222077625	FALSE
YEL043W_T926	YEL043W	YEL043W	T926	T	926	FZ	FZ.55_1	13.422763341012	FALSE
YEL043W_T926	YEL043W	YEL043W	T926	T	926	C5	C5.66_1	16.6399415609875	FALSE
YEL043W_T926	YEL043W	YEL043W	T926	T	926	BY	BY.78_1	14.4966840754042	FALSE
YEL043W_T926	YEL043W	YEL043W	T926	T	926	UT	UT.31_1	14.6821614157732	FALSE
YEL043W_T926	YEL043W	YEL043W	T926	T	926	ET	ET.8_1	15.1447279881169	FALSE
YEL043W_T926	YEL043W	YEL043W	T926	T	926	ZN	ZN.20_1	14.1116177866526	FALSE
YEL043W_T926	YEL043W	YEL043W	T926	T	926	PBS	PBS.33_1	12.8608546274117	FALSE
YEL043W_T926	YEL043W	YEL043W	T926	T	926	RF	RF.44_1	14.9503814040566	FALSE
YEL043W_T926	YEL043W	YEL043W	T926	T	926	HS37	HS37.56_1	5.84822267159532	TRUE
YEL043W_T926	YEL043W	YEL043W	T926	T	926	C3	C3.67_1	16.4401878184707	FALSE
YEL043W_T926	YEL043W	YEL043W	T926	T	926	HU2	HU2.79_1	16.2114465974703	FALSE
YEL043W_T926	YEL043W	YEL043W	T926	T	926	FA	FA.90_1	15.799749962731	FALSE
YEL043W_S524	YEL043W	YEL043W	S524	S	524	FA	FA.90_2	17.3912989309008	FALSE
YEL043W_S524	YEL043W	YEL043W	S524	S	524	I5	I5.101_2	7.71088003410286	TRUE
YEL043W_S524	YEL043W	YEL043W	S524	S	524	CA	CA.4_3	13.808417839032	TRUE
YEL043W_S524	YEL043W	YEL043W	S524	S	524	BU	BU.14_3	15.3531683333295	FALSE
YEL043W_S524	YEL043W	YEL043W	S524	S	524	NN	NN.40_3	15.9732108537621	FALSE
YEL043W_S524	YEL043W	YEL043W	S524	S	524	PQ	PQ.51_3	16.4355181564369	FALSE
YEL043W_S524	YEL043W	YEL043W	S524	S	524	DG	DG.80_2	16.8004339827019	FALSE
YEL043W_S524	YEL043W	YEL043W	S524	S	524	FY	FY.91_2	13.1347734010433	TRUE
YEL043W_S524	YEL043W	YEL043W	S524	S	524	I7	I7.102_2	8.7056246810476	TRUE
YEL043W_S524	YEL043W	YEL043W	S524	S	524	SO	SO.5_3	17.2004832217432	FALSE
YEL043W_S524	YEL043W	YEL043W	S524	S	524	FE	FE.15_3	15.9499633815652	FALSE
YEL043W_S524	YEL043W	YEL043W	S524	S	524	HS42	HS42.28_3	15.8314155718901	FALSE
YEL043W_S524	YEL043W	YEL043W	S524	S	524	CN	CN.41_3	16.8424034172398	FALSE
YEL043W_S524	YEL043W	YEL043W	S524	S	524	AB	AB.52_3	16.8853756097009	FALSE
YEL043W_S524	YEL043W	YEL043W	S524	S	524	SZ	SZ.81_2	17.7179905150107	FALSE
YEL043W_S524	YEL043W	YEL043W	S524	S	524	DT	DT.6_3	15.8739432246261	FALSE
YEL043W_S524	YEL043W	YEL043W	S524	S	524	TU	TU.16_3	15.8899069377106	FALSE
YEL043W_S524	YEL043W	YEL043W	S524	S	524	AF	AF.29_3	15.6268438512315	FALSE
YEL043W_S524	YEL043W	YEL043W	S524	S	524	CG	CG.42_3	16.1499318269836	FALSE
YEL043W_S524	YEL043W	YEL043W	S524	S	524	CV	CV.92_2	16.5001831478635	FALSE
YEL043W_S524	YEL043W	YEL043W	S524	S	524	H21	H21.7_3	16.6192551773109	FALSE
YEL043W_S524	YEL043W	YEL043W	S524	S	524	CS18	CS18.30_3	15.7061216186277	FALSE
YEL043W_S524	YEL043W	YEL043W	S524	S	524	CZ	CZ.93_2	15.8904942856546	FALSE
YEL043W_S524	YEL043W	YEL043W	S524	S	524	OA	OA.105_2	14.513723746015	FALSE
YEL043W_S524	YEL043W	YEL043W	S524	S	524	MN	MN.19_3	14.1081663049391	FALSE
YEL043W_S524	YEL043W	YEL043W	S524	S	524	UTF	UTF.32_3	13.4986227834928	FALSE
YEL043W_S524	YEL043W	YEL043W	S524	S	524	RF	RF.44_3	17.8053127538327	FALSE
YEL043W_S524	YEL043W	YEL043W	S524	S	524	AZ	AZ.84_2	15.9509133779916	FALSE
YEL043W_S524	YEL043W	YEL043W	S524	S	524	ZC	ZC.94_2	15.0156913452072	FALSE
YEL043W_S524	YEL043W	YEL043W	S524	S	524	HS48	HS48.106_2	14.4449292025032	FALSE
YEL043W_S524	YEL043W	YEL043W	S524	S	524	ZN	ZN.20_3	16.9223666477008	FALSE
YEL043W_S524	YEL043W	YEL043W	S524	S	524	PBS	PBS.33_3	16.2385402961458	FALSE
YEL043W_S524	YEL043W	YEL043W	S524	S	524	NR	NR.85_2	15.1302175687024	FALSE
YEL043W_S524	YEL043W	YEL043W	S524	S	524	EB	EB.95_2	17.3737478402004	FALSE
YEL043W_S524	YEL043W	YEL043W	S524	S	524	SD	SD.9_3	16.0968123590361	FALSE
YEL043W_S524	YEL043W	YEL043W	S524	S	524	CO	CO.21_3	16.6800772340535	FALSE
YEL043W_S524	YEL043W	YEL043W	S524	S	524	NG	NG.34_3	13.9802592968675	FALSE
YEL043W_S524	YEL043W	YEL043W	S524	S	524	DM	DM.45_3	15.7067803686914	FALSE
YEL043W_S524	YEL043W	YEL043W	S524	S	524	NO2	NO2.57_3	14.7014949216953	FALSE
YEL043W_S524	YEL043W	YEL043W	S524	S	524	BZ	BZ.86_2	17.757617182032	FALSE
YEL043W_S524	YEL043W	YEL043W	S524	S	524	UT	UT.108_2	12.1479753777992	FALSE
YEL043W_S524	YEL043W	YEL043W	S524	S	524	H2O1	H2O1.10_3	16.1705744539975	FALSE
YEL043W_S524	YEL043W	YEL043W	S524	S	524	CF	CF.22_3	18.2491690930869	FALSE
YEL043W_S524	YEL043W	YEL043W	S524	S	524	LG	LG.35_3	14.9033892827882	FALSE
YEL043W_S524	YEL043W	YEL043W	S524	S	524	NY	NY.46_3	14.4805293559467	FALSE
YEL043W_S524	YEL043W	YEL043W	S524	S	524	LP	LP.58_3	15.0227601752343	FALSE
YEL043W_S524	YEL043W	YEL043W	S524	S	524	VC	VC.87_2	15.3277472045401	FALSE
YEL043W_S524	YEL043W	YEL043W	S524	S	524	DI	DI.97_2	7.24790936503394	TRUE
YEL043W_S524	YEL043W	YEL043W	S524	S	524	UT	UT.109_2	13.8395103440749	FALSE
YEL043W_S524	YEL043W	YEL043W	S524	S	524	MS	MS.11_3	15.5818640563139	FALSE
YEL043W_S524	YEL043W	YEL043W	S524	S	524	DP	DP.36_3	16.5465754051124	FALSE
YEL043W_S524	YEL043W	YEL043W	S524	S	524	CP	CP.47_3	15.8324632002959	FALSE
YEL043W_S524	YEL043W	YEL043W	S524	S	524	NO	NO.59_3	15.9134217021157	FALSE
YEL043W_S524	YEL043W	YEL043W	S524	S	524	WT	WT.88_2	15.3316304152985	FALSE
YEL043W_S524	YEL043W	YEL043W	S524	S	524	MD	MD.98_2	14.3486622142924	FALSE
YEL043W_S524	YEL043W	YEL043W	S524	S	524	NC	NC.1_3	18.0896382434357	FALSE
YEL043W_S524	YEL043W	YEL043W	S524	S	524	MT	MT.12_3	15.568569941603	FALSE
YEL043W_S524	YEL043W	YEL043W	S524	S	524	AA	AA.24_3	16.3990838545431	FALSE
YEL043W_S524	YEL043W	YEL043W	S524	S	524	CW	CW.37_3	15.4901696092734	FALSE
YEL043W_S524	YEL043W	YEL043W	S524	S	524	EC	EC.48_3	16.2177415087915	FALSE
YEL043W_S524	YEL043W	YEL043W	S524	S	524	CS23	CS23.60_3	15.438144420962	FALSE
YEL043W_S524	YEL043W	YEL043W	S524	S	524	AN	AN.89_2	15.2834689806937	FALSE
YEL043W_S524	YEL043W	YEL043W	S524	S	524	KA	KA.99_2	11.1140161029975	TRUE
YEL043W_S524	YEL043W	YEL043W	S524	S	524	KC	KC.2_3	16.9944079344431	FALSE
YEL043W_S524	YEL043W	YEL043W	S524	S	524	P8	P8.13_3	16.1839967052614	FALSE
YEL043W_S524	YEL043W	YEL043W	S524	S	524	CX	CX.25_3	13.6105050030287	FALSE
YEL043W_S524	YEL043W	YEL043W	S524	S	524	EA	EA.38_3	15.7713982491044	FALSE
YEL043W_S524	YEL043W	YEL043W	S524	S	524	RN	RN.49_3	15.5278266734438	FALSE
YEL043W_S524	YEL043W	YEL043W	S524	S	524	AF2	AF2.61_3	15.8361180679171	FALSE
YEL043W_S524	YEL043W	YEL043W	S524	S	524	UT	UT.31_2	14.8069631912716	FALSE
YEL043W_S524	YEL043W	YEL043W	S524	S	524	I3	I3.100_2	10.3232221145318	FALSE
YEL043W_S524	YEL043W	YEL043W	S524	S	524	UT	UT.3_3	14.7377461693999	FALSE
YEL043W_S524	YEL043W	YEL043W	S524	S	524	RP	RP.26_3	12.0628640081244	FALSE
YEL043W_S524	YEL043W	YEL043W	S524	S	524	TA	TA.50_3	15.4238199493827	FALSE
YEL043W_S524	YEL043W	YEL043W	S524	S	524	SP	SP.62_3	11.7607747971693	FALSE
YEL043W_S524	YEL043W	YEL043W	S524	S	524	YC	YC.104_2	16.0839250687848	FALSE
YEL043W_S524	YEL043W	YEL043W	S524	S	524	BM	BM.18_3	16.4236070088147	FALSE
YEL043W_S524	YEL043W	YEL043W	S524	S	524	ST	ST.54_3	16.5409541098472	FALSE
YEL043W_S524	YEL043W	YEL043W	S524	S	524	OA	OA.105_1	14.64854791479	FALSE
YEL043W_S524	YEL043W	YEL043W	S524	S	524	ET	ET.8_2	14.8225858202675	FALSE
YEL043W_S524	YEL043W	YEL043W	S524	S	524	CO	CO.21_2	13.8206907282897	FALSE
YEL043W_S524	YEL043W	YEL043W	S524	S	524	PBS	PBS.33_2	16.2136659879903	FALSE
YEL043W_S524	YEL043W	YEL043W	S524	S	524	DM	DM.45_2	14.8353729923707	FALSE
YEL043W_S524	YEL043W	YEL043W	S524	S	524	HS37	HS37.56_2	13.7259275662312	FALSE
YEL043W_S524	YEL043W	YEL043W	S524	S	524	C3	C3.67_2	15.8180809067362	FALSE
YEL043W_S524	YEL043W	YEL043W	S524	S	524	MS	MS.11_2	15.5702126612975	FALSE
YEL043W_S524	YEL043W	YEL043W	S524	S	524	AA	AA.24_2	15.4413097260241	FALSE
YEL043W_S524	YEL043W	YEL043W	S524	S	524	DP	DP.36_2	15.87229400277	FALSE
YEL043W_S524	YEL043W	YEL043W	S524	S	524	CP	CP.47_2	16.0045164980449	FALSE
YEL043W_S524	YEL043W	YEL043W	S524	S	524	NO	NO.59_2	15.2186615869219	FALSE
YEL043W_S524	YEL043W	YEL043W	S524	S	524	AY	AY.70_2	14.7942983023595	FALSE
YEL043W_S524	YEL043W	YEL043W	S524	S	524	UT	UT.3_2	15.9909261262178	FALSE
YEL043W_S524	YEL043W	YEL043W	S524	S	524	FE	FE.15_2	15.1502633462992	FALSE
YEL043W_S524	YEL043W	YEL043W	S524	S	524	HS42	HS42.28_2	16.0337775405157	FALSE
YEL043W_S524	YEL043W	YEL043W	S524	S	524	NN	NN.40_2	14.9400473724289	FALSE
YEL043W_S524	YEL043W	YEL043W	S524	S	524	PQ	PQ.51_2	14.8534891740531	FALSE
YEL043W_S524	YEL043W	YEL043W	S524	S	524	FP	FP.74_2	16.4901198882666	FALSE
YEL043W_S524	YEL043W	YEL043W	S524	S	524	H21	H21.7_2	15.2305219644222	FALSE
YEL043W_S524	YEL043W	YEL043W	S524	S	524	ZN	ZN.20_2	15.0084449803903	FALSE
YEL043W_S524	YEL043W	YEL043W	S524	S	524	UTF	UTF.32_2	15.7208341281538	FALSE
YEL043W_S524	YEL043W	YEL043W	S524	S	524	RF	RF.44_2	15.5891191026174	FALSE
YEL043W_S524	YEL043W	YEL043W	S524	S	524	FZ	FZ.55_2	16.6007452397847	FALSE
YEL043W_S524	YEL043W	YEL043W	S524	S	524	BY	BY.78_2	15.2957223772375	FALSE
YEL043W_S524	YEL043W	YEL043W	S524	S	524	ZC	ZC.94_1	15.1662804469319	FALSE
YEL043W_S524	YEL043W	YEL043W	S524	S	524	HS48	HS48.106_1	14.6269000257659	FALSE
YEL043W_S524	YEL043W	YEL043W	S524	S	524	SD	SD.9_2	16.6408665482516	FALSE
YEL043W_S524	YEL043W	YEL043W	S524	S	524	CF	CF.22_2	15.3157309971796	FALSE
YEL043W_S524	YEL043W	YEL043W	S524	S	524	NG	NG.34_2	16.4081151072188	FALSE
YEL043W_S524	YEL043W	YEL043W	S524	S	524	NO2	NO2.57_2	14.9544109787913	FALSE
YEL043W_S524	YEL043W	YEL043W	S524	S	524	OY	OY.68_2	15.6914656755738	FALSE
YEL043W_S524	YEL043W	YEL043W	S524	S	524	UT	UT.109_1	14.3610686480852	FALSE
YEL043W_S524	YEL043W	YEL043W	S524	S	524	MT	MT.12_2	15.820985918709	FALSE
YEL043W_S524	YEL043W	YEL043W	S524	S	524	CX	CX.25_2	15.0596654366037	FALSE
YEL043W_S524	YEL043W	YEL043W	S524	S	524	CW	CW.37_2	13.9669323747607	FALSE
YEL043W_S524	YEL043W	YEL043W	S524	S	524	EC	EC.48_2	16.5928337354236	FALSE
YEL043W_S524	YEL043W	YEL043W	S524	S	524	CS23	CS23.60_2	15.5815949496887	FALSE
YEL043W_S524	YEL043W	YEL043W	S524	S	524	LA	LA.71_2	16.7639066656239	FALSE
YEL043W_S524	YEL043W	YEL043W	S524	S	524	KC	KC.2_2	17.7442008384596	FALSE
YEL043W_S524	YEL043W	YEL043W	S524	S	524	BU	BU.14_2	15.6309010735849	FALSE
YEL043W_S524	YEL043W	YEL043W	S524	S	524	YP	YP.27_2	13.9599182680947	FALSE
YEL043W_S524	YEL043W	YEL043W	S524	S	524	TA	TA.50_2	15.0371383197489	FALSE
YEL043W_S524	YEL043W	YEL043W	S524	S	524	SP	SP.62_2	12.7650079833234	FALSE
YEL043W_S524	YEL043W	YEL043W	S524	S	524	DY	DY.73_2	16.6480672303849	FALSE
YEL043W_S524	YEL043W	YEL043W	S524	S	524	CA	CA.4_2	15.592670926155	FALSE
YEL043W_S524	YEL043W	YEL043W	S524	S	524	TU	TU.16_2	15.972170329776	FALSE
YEL043W_S524	YEL043W	YEL043W	S524	S	524	AF	AF.29_2	15.9179088789888	FALSE
YEL043W_S524	YEL043W	YEL043W	S524	S	524	AB	AB.52_2	15.6599179892203	FALSE
YEL043W_S524	YEL043W	YEL043W	S524	S	524	DC	DC.63_2	14.7021763890069	FALSE
YEL043W_S524	YEL043W	YEL043W	S524	S	524	CY	CY.75_2	14.9110703067198	FALSE
YEL043W_S524	YEL043W	YEL043W	S524	S	524	EB	EB.95_1	15.3837467650173	FALSE
YEL043W_S524	YEL043W	YEL043W	S524	S	524	UT	UT.3_7	15.261587065411	FALSE
YEL043W_S524	YEL043W	YEL043W	S524	S	524	H2O1	H2O1.10_2	14.6353538309036	FALSE
YEL043W_S524	YEL043W	YEL043W	S524	S	524	HU	HU.23_2	16.7741718456704	FALSE
YEL043W_S524	YEL043W	YEL043W	S524	S	524	LG	LG.35_2	16.0116967815661	FALSE
YEL043W_S524	YEL043W	YEL043W	S524	S	524	LP	LP.58_2	15.5006187064341	FALSE
YEL043W_S524	YEL043W	YEL043W	S524	S	524	NC	NC.1_2	16.1751394282338	FALSE
YEL043W_S524	YEL043W	YEL043W	S524	S	524	P8	P8.13_2	16.7001141010071	FALSE
YEL043W_S524	YEL043W	YEL043W	S524	S	524	RP	RP.26_2	16.2680603446444	FALSE
YEL043W_S524	YEL043W	YEL043W	S524	S	524	EA	EA.38_2	15.334893104591	FALSE
YEL043W_S524	YEL043W	YEL043W	S524	S	524	RN	RN.49_2	15.2428459433487	FALSE
YEL043W_S524	YEL043W	YEL043W	S524	S	524	AF2	AF2.61_2	14.3377069681522	FALSE
YEL043W_S524	YEL043W	YEL043W	S524	S	524	CM	CM.72_2	15.661828820446	FALSE
YEL043W_S524	YEL043W	YEL043W	S524	S	524	SO	SO.5_2	15.6603408667272	FALSE
YEL043W_S524	YEL043W	YEL043W	S524	S	524	BM	BM.18_2	14.9837586617045	FALSE
YEL043W_S524	YEL043W	YEL043W	S524	S	524	CG	CG.42_2	16.5864181529034	FALSE
YEL043W_S524	YEL043W	YEL043W	S524	S	524	MY	MY.53_2	16.610798907944	FALSE
YEL043W_S524	YEL043W	YEL043W	S524	S	524	CI	CI.76_2	15.8254665008699	FALSE
YEL043W_S524	YEL043W	YEL043W	S524	S	524	DT	DT.6_2	15.8161125497944	FALSE
YEL043W_S524	YEL043W	YEL043W	S524	S	524	MN	MN.19_2	16.1424849490497	FALSE
YEL043W_S524	YEL043W	YEL043W	S524	S	524	CS18	CS18.30_2	17.4733722490137	FALSE
YEL043W_S524	YEL043W	YEL043W	S524	S	524	GL	GL.43_2	16.1517449648057	FALSE
YEL043W_S524	YEL043W	YEL043W	S524	S	524	ST	ST.54_2	15.7210603192014	FALSE
YEL043W_S524	YEL043W	YEL043W	S524	S	524	VY	VY.77_2	15.8766359009647	FALSE
YEL043W_S524	YEL043W	YEL043W	S524	S	524	C7	C7.65_4	11.7612298606972	TRUE
YEL043W_S524	YEL043W	YEL043W	S524	S	524	CI	CI.76_4	16.8395143671065	FALSE
YEL043W_S524	YEL043W	YEL043W	S524	S	524	WT	WT.88_4	16.5896076172365	FALSE
YEL043W_S524	YEL043W	YEL043W	S524	S	524	MD	MD.98_4	15.3250010705017	FALSE
YEL043W_S524	YEL043W	YEL043W	S524	S	524	KC	KC.2_5	17.8186243081904	FALSE
YEL043W_S524	YEL043W	YEL043W	S524	S	524	BU	BU.14_5	16.0542290900049	FALSE
YEL043W_S524	YEL043W	YEL043W	S524	S	524	CX	CX.25_5	15.0695763656991	FALSE
YEL043W_S524	YEL043W	YEL043W	S524	S	524	NO2	NO2.57_4	16.1380927668426	FALSE
YEL043W_S524	YEL043W	YEL043W	S524	S	524	DG	DG.80_4	16.699795059911	FALSE
YEL043W_S524	YEL043W	YEL043W	S524	S	524	FY	FY.91_4	15.0926523732518	FALSE
YEL043W_S524	YEL043W	YEL043W	S524	S	524	I7	I7.102_4	15.0834869260796	FALSE
YEL043W_S524	YEL043W	YEL043W	S524	S	524	DT	DT.6_5	12.0461727919428	FALSE
YEL043W_S524	YEL043W	YEL043W	S524	S	524	MN	MN.19_5	16.695127552265	FALSE
YEL043W_S524	YEL043W	YEL043W	S524	S	524	AF	AF.29_5	16.5975554412006	FALSE
YEL043W_S524	YEL043W	YEL043W	S524	S	524	TA	TA.50_4	17.2244552659347	FALSE
YEL043W_S524	YEL043W	YEL043W	S524	S	524	DY	DY.73_4	15.9016190259497	FALSE
YEL043W_S524	YEL043W	YEL043W	S524	S	524	NR	NR.85_4	15.6853545187188	FALSE
YEL043W_S524	YEL043W	YEL043W	S524	S	524	EB	EB.95_4	15.9588016633961	FALSE
YEL043W_S524	YEL043W	YEL043W	S524	S	524	UT	UT.108_4	16.0107929428056	FALSE
YEL043W_S524	YEL043W	YEL043W	S524	S	524	MS	MS.11_5	13.3147442224428	FALSE
YEL043W_S524	YEL043W	YEL043W	S524	S	524	HU	HU.23_5	11.8251121608085	TRUE
YEL043W_S524	YEL043W	YEL043W	S524	S	524	PQ	PQ.51_4	16.642458417965	FALSE
YEL043W_S524	YEL043W	YEL043W	S524	S	524	DC	DC.63_4	16.7956399538449	FALSE
YEL043W_S524	YEL043W	YEL043W	S524	S	524	FP	FP.74_4	13.1920851718398	FALSE
YEL043W_S524	YEL043W	YEL043W	S524	S	524	BZ	BZ.86_4	17.2811034352769	FALSE
YEL043W_S524	YEL043W	YEL043W	S524	S	524	UT	UT.109_4	10.0681501689884	TRUE
YEL043W_S524	YEL043W	YEL043W	S524	S	524	MT	MT.12_5	16.5851009161766	FALSE
YEL043W_S524	YEL043W	YEL043W	S524	S	524	EC	EC.48_4	8.07393651843848	TRUE
YEL043W_S524	YEL043W	YEL043W	S524	S	524	CS23	CS23.60_4	17.960398071542	FALSE
YEL043W_S524	YEL043W	YEL043W	S524	S	524	LA	LA.71_4	15.7588957061046	FALSE
YEL043W_S524	YEL043W	YEL043W	S524	S	524	SA	SA.83_4	17.6660430402388	FALSE
YEL043W_S524	YEL043W	YEL043W	S524	S	524	OA	OA.105_4	14.6613345458146	FALSE
YEL043W_S524	YEL043W	YEL043W	S524	S	524	SD	SD.9_5	16.025622325667	FALSE
YEL043W_S524	YEL043W	YEL043W	S524	S	524	CO	CO.21_5	16.9490689875559	FALSE
YEL043W_S524	YEL043W	YEL043W	S524	S	524	AB	AB.52_4	12.7429279099342	TRUE
YEL043W_S524	YEL043W	YEL043W	S524	S	524	C8	C8.64_4	11.9000370343802	FALSE
YEL043W_S524	YEL043W	YEL043W	S524	S	524	DI	DI.97_4	10.5737779547084	TRUE
YEL043W_S524	YEL043W	YEL043W	S524	S	524	NC	NC.1_5	17.7316510233489	FALSE
YEL043W_S524	YEL043W	YEL043W	S524	S	524	P8	P8.13_5	17.6804538125822	FALSE
YEL043W_S524	YEL043W	YEL043W	S524	S	524	AA	AA.24_5	12.3873109769872	TRUE
YEL043W_S524	YEL043W	YEL043W	S524	S	524	HS37	HS37.56_4	17.4710589237239	FALSE
YEL043W_S524	YEL043W	YEL043W	S524	S	524	OY	OY.68_4	17.3641133702471	FALSE
YEL043W_S524	YEL043W	YEL043W	S524	S	524	HU2	HU2.79_4	17.8067298965517	FALSE
YEL043W_S524	YEL043W	YEL043W	S524	S	524	FA	FA.90_4	16.0800852679405	FALSE
YEL043W_S524	YEL043W	YEL043W	S524	S	524	I5	I5.101_4	15.8840817659313	FALSE
YEL043W_S524	YEL043W	YEL043W	S524	S	524	SO	SO.5_5	17.6701927329617	FALSE
YEL043W_S524	YEL043W	YEL043W	S524	S	524	BM	BM.18_5	17.6889935834263	FALSE
YEL043W_S524	YEL043W	YEL043W	S524	S	524	HS42	HS42.28_5	11.8177585107609	TRUE
YEL043W_S524	YEL043W	YEL043W	S524	S	524	NO	NO.59_4	16.9914172069239	FALSE
YEL043W_S524	YEL043W	YEL043W	S524	S	524	AY	AY.70_4	15.3540749874236	FALSE
YEL043W_S524	YEL043W	YEL043W	S524	S	524	SH	SH.82_4	16.0659527865258	FALSE
YEL043W_S524	YEL043W	YEL043W	S524	S	524	CZ	CZ.93_4	16.7535691834898	FALSE
YEL043W_S524	YEL043W	YEL043W	S524	S	524	YC	YC.104_4	17.257891220362	FALSE
YEL043W_S524	YEL043W	YEL043W	S524	S	524	ET	ET.8_5	11.8326937547174	TRUE
YEL043W_S524	YEL043W	YEL043W	S524	S	524	ZN	ZN.20_5	14.2890963826968	FALSE
YEL043W_S524	YEL043W	YEL043W	S524	S	524	UTF	UTF.32_5	13.8420495429132	FALSE
YEL043W_S524	YEL043W	YEL043W	S524	S	524	CM	CM.72_4	17.2014102198103	FALSE
YEL043W_S524	YEL043W	YEL043W	S524	S	524	AZ	AZ.84_4	17.6331584898993	FALSE
YEL043W_S524	YEL043W	YEL043W	S524	S	524	ZC	ZC.94_4	16.861124650418	FALSE
YEL043W_S524	YEL043W	YEL043W	S524	S	524	HS48	HS48.106_4	15.6608236611898	FALSE
YEL043W_S524	YEL043W	YEL043W	S524	S	524	H2O1	H2O1.10_5	16.3232237339613	FALSE
YEL043W_S524	YEL043W	YEL043W	S524	S	524	CF	CF.22_5	17.4271290204121	FALSE
YEL043W_S524	YEL043W	YEL043W	S524	S	524	ST	ST.54_4	12.5371768230118	TRUE
YEL043W_S524	YEL043W	YEL043W	S524	S	524	C5	C5.66_4	15.6931245521355	FALSE
YEL043W_S524	YEL043W	YEL043W	S524	S	524	VY	VY.77_4	17.2016590621743	FALSE
YEL043W_S524	YEL043W	YEL043W	S524	S	524	AN	AN.89_4	13.0477523725676	FALSE
YEL043W_S524	YEL043W	YEL043W	S524	S	524	UT	UT.3_5	14.8629146549141	FALSE
YEL043W_S524	YEL043W	YEL043W	S524	S	524	FE	FE.15_5	16.0972713695198	FALSE
YEL043W_S524	YEL043W	YEL043W	S524	S	524	RP	RP.26_5	11.1957584366541	TRUE
YEL043W_S524	YEL043W	YEL043W	S524	S	524	FZ	FZ.55_4	10.1776272581986	TRUE
YEL043W_S524	YEL043W	YEL043W	S524	S	524	C3	C3.67_4	17.7478918569219	FALSE
YEL043W_S524	YEL043W	YEL043W	S524	S	524	BY	BY.78_4	18.635532856818	FALSE
YEL043W_S524	YEL043W	YEL043W	S524	S	524	UT	UT.31_4	12.4276723178724	FALSE
YEL043W_S524	YEL043W	YEL043W	S524	S	524	I3	I3.100_4	11.2657873542107	TRUE
YEL043W_S524	YEL043W	YEL043W	S524	S	524	CA	CA.4_5	17.4153564162595	FALSE
YEL043W_S524	YEL043W	YEL043W	S524	S	524	TU	TU.16_5	16.0611054325548	FALSE
YEL043W_S524	YEL043W	YEL043W	S524	S	524	YP	YP.27_5	17.843141359341	FALSE
YEL043W_S524	YEL043W	YEL043W	S524	S	524	LP	LP.58_4	17.8215048848391	FALSE
YEL043W_S524	YEL043W	YEL043W	S524	S	524	SZ	SZ.81_4	18.3679771434238	FALSE
YEL043W_S524	YEL043W	YEL043W	S524	S	524	CV	CV.92_4	17.341205962091	FALSE
YEL043W_S524	YEL043W	YEL043W	S524	S	524	H21	H21.7_5	13.211652552154	FALSE
YEL043W_S524	YEL043W	YEL043W	S524	S	524	CS18	CS18.30_5	13.3525597138868	FALSE
YEL043W_S524	YEL043W	YEL043W	S524	S	524	PBS	PBS.33_5	14.796827791807	FALSE
YEL043W_S524	YEL043W	YEL043W	S524	S	524	C3	C3.67_5	12.4064033622246	TRUE
YEL043W_S524	YEL043W	YEL043W	S524	S	524	HU2	HU2.79_5	17.6637734402044	FALSE
YEL043W_S524	YEL043W	YEL043W	S524	S	524	FA	FA.90_5	12.0872541899383	TRUE
YEL043W_S524	YEL043W	YEL043W	S524	S	524	NO	NO.59_5	14.9840002704564	FALSE
YEL043W_S524	YEL043W	YEL043W	S524	S	524	LA	LA.71_5	13.5317282157449	TRUE
YEL043W_S524	YEL043W	YEL043W	S524	S	524	SA	SA.83_5	17.6459620989448	FALSE
YEL043W_S524	YEL043W	YEL043W	S524	S	524	ZC	ZC.94_5	13.1437280175811	TRUE
YEL043W_S524	YEL043W	YEL043W	S524	S	524	CS23	CS23.60_5	17.1817037222305	FALSE
YEL043W_S524	YEL043W	YEL043W	S524	S	524	CM	CM.72_5	18.5024453066074	FALSE
YEL043W_S524	YEL043W	YEL043W	S524	S	524	AZ	AZ.84_5	16.5931641344698	FALSE
YEL043W_S524	YEL043W	YEL043W	S524	S	524	EB	EB.95_5	17.3957292388535	FALSE
YEL043W_S524	YEL043W	YEL043W	S524	S	524	SD	SD.9_6	13.8894977965869	FALSE
YEL043W_S524	YEL043W	YEL043W	S524	S	524	GL	GL.43_5	17.1036641499487	FALSE
YEL043W_S524	YEL043W	YEL043W	S524	S	524	FZ	FZ.55_5	15.7345754167138	FALSE
YEL043W_S524	YEL043W	YEL043W	S524	S	524	C5	C5.66_5	17.6584156965786	FALSE
YEL043W_S524	YEL043W	YEL043W	S524	S	524	BY	BY.78_5	18.0863309028051	FALSE
YEL043W_S524	YEL043W	YEL043W	S524	S	524	UT	UT.31_5	13.7262538318578	TRUE
YEL043W_S524	YEL043W	YEL043W	S524	S	524	I3	I3.100_5	16.7392775621835	FALSE
YEL043W_S524	YEL043W	YEL043W	S524	S	524	UT	UT.3_6	14.4747035377291	FALSE
YEL043W_S524	YEL043W	YEL043W	S524	S	524	FE	FE.15_6	17.0064065437417	FALSE
YEL043W_S524	YEL043W	YEL043W	S524	S	524	CN	CN.41_5	17.5964615946335	FALSE
YEL043W_S524	YEL043W	YEL043W	S524	S	524	MY	MY.53_5	9.22415352837149	TRUE
YEL043W_S524	YEL043W	YEL043W	S524	S	524	C8	C8.64_5	17.9035881584266	FALSE
YEL043W_S524	YEL043W	YEL043W	S524	S	524	CI	CI.76_5	18.2083446484768	FALSE
YEL043W_S524	YEL043W	YEL043W	S524	S	524	WT	WT.88_5	17.8226241430057	FALSE
YEL043W_S524	YEL043W	YEL043W	S524	S	524	KA	KA.99_5	9.96537451866012	TRUE
YEL043W_S524	YEL043W	YEL043W	S524	S	524	NC	NC.1_6	18.7178267390198	FALSE
YEL043W_S524	YEL043W	YEL043W	S524	S	524	P8	P8.13_6	15.0093170392009	FALSE
YEL043W_S524	YEL043W	YEL043W	S524	S	524	OY	OY.68_5	12.2060113724417	TRUE
YEL043W_S524	YEL043W	YEL043W	S524	S	524	DG	DG.80_5	16.4700140392403	FALSE
YEL043W_S524	YEL043W	YEL043W	S524	S	524	FY	FY.91_5	10.6103365606544	TRUE
YEL043W_S524	YEL043W	YEL043W	S524	S	524	I7	I7.102_5	13.0707937054205	FALSE
YEL043W_S524	YEL043W	YEL043W	S524	S	524	SO	SO.5_6	14.8129760488655	FALSE
YEL043W_S524	YEL043W	YEL043W	S524	S	524	EA	EA.38_5	18.2066716757511	FALSE
YEL043W_S524	YEL043W	YEL043W	S524	S	524	TA	TA.50_5	17.0624055199558	FALSE
YEL043W_S524	YEL043W	YEL043W	S524	S	524	AF2	AF2.61_5	16.8200811950929	FALSE
YEL043W_S524	YEL043W	YEL043W	S524	S	524	DY	DY.73_5	17.4506225725969	FALSE
YEL043W_S524	YEL043W	YEL043W	S524	S	524	NR	NR.85_5	17.3103574444444	FALSE
YEL043W_S524	YEL043W	YEL043W	S524	S	524	HS48	HS48.106_5	12.6280362646968	FALSE
YEL043W_S524	YEL043W	YEL043W	S524	S	524	H2O1	H2O1.10_6	16.0932430378273	FALSE
YEL043W_S524	YEL043W	YEL043W	S524	S	524	CP	CP.47_5	15.57104685993	FALSE
YEL043W_S524	YEL043W	YEL043W	S524	S	524	LP	LP.58_5	14.6338915559708	FALSE
YEL043W_S524	YEL043W	YEL043W	S524	S	524	AY	AY.70_5	17.1725981616309	FALSE
YEL043W_S524	YEL043W	YEL043W	S524	S	524	SH	SH.82_5	11.2096133130288	TRUE
YEL043W_S524	YEL043W	YEL043W	S524	S	524	CZ	CZ.93_5	16.5639272537245	FALSE
YEL043W_S524	YEL043W	YEL043W	S524	S	524	H21	H21.7_6	13.4431106327664	FALSE
YEL043W_S524	YEL043W	YEL043W	S524	S	524	LG	LG.35_5	14.9199867780264	FALSE
YEL043W_S524	YEL043W	YEL043W	S524	S	524	NY	NY.46_5	13.9112769107162	FALSE
YEL043W_S524	YEL043W	YEL043W	S524	S	524	NO2	NO2.57_5	14.4802808883451	FALSE
YEL043W_S524	YEL043W	YEL043W	S524	S	524	SZ	SZ.81_5	17.2215744581969	FALSE
YEL043W_S524	YEL043W	YEL043W	S524	S	524	I8	I8.103_5	14.2656516065264	FALSE
YEL043W_S524	YEL043W	YEL043W	S524	S	524	PQ	PQ.51_5	14.6280657890404	FALSE
YEL043W_S524	YEL043W	YEL043W	S524	S	524	SP	SP.62_5	14.4352656710453	FALSE
YEL043W_S524	YEL043W	YEL043W	S524	S	524	FP	FP.74_5	15.986318043988	FALSE
YEL043W_S524	YEL043W	YEL043W	S524	S	524	BZ	BZ.86_5	13.4691768988258	FALSE
YEL043W_S524	YEL043W	YEL043W	S524	S	524	UT	UT.108_5	16.5775408796693	FALSE
YEL043W_S524	YEL043W	YEL043W	S524	S	524	MS	MS.11_6	12.3378099170163	TRUE
YEL043W_S524	YEL043W	YEL043W	S524	S	524	NN	NN.40_5	15.3614296111293	FALSE
YEL043W_S524	YEL043W	YEL043W	S524	S	524	AB	AB.52_5	14.345685584676	FALSE
YEL043W_S524	YEL043W	YEL043W	S524	S	524	DC	DC.63_5	16.736728612187	FALSE
YEL043W_S524	YEL043W	YEL043W	S524	S	524	CY	CY.75_5	17.4740237557446	FALSE
YEL043W_S524	YEL043W	YEL043W	S524	S	524	VC	VC.87_5	17.2788749123424	FALSE
YEL043W_S524	YEL043W	YEL043W	S524	S	524	MD	MD.98_5	17.3022539332937	FALSE
YEL043W_S524	YEL043W	YEL043W	S524	S	524	UT	UT.109_5	12.3658609622603	FALSE
YEL043W_S524	YEL043W	YEL043W	S524	S	524	MT	MT.12_6	15.9762577150943	FALSE
YEL043W_S524	YEL043W	YEL043W	S524	S	524	CG	CG.42_5	17.6627063964243	FALSE
YEL043W_S524	YEL043W	YEL043W	S524	S	524	ST	ST.54_5	14.0506707617198	FALSE
YEL043W_S524	YEL043W	YEL043W	S524	S	524	C7	C7.65_5	15.2291170141221	FALSE
YEL043W_S524	YEL043W	YEL043W	S524	S	524	VY	VY.77_5	13.3646762135216	FALSE
YEL043W_S524	YEL043W	YEL043W	S524	S	524	AN	AN.89_5	13.514039141528	FALSE
YEL043W_S524	YEL043W	YEL043W	S524	S	524	KC	KC.2_6	17.5763624217751	FALSE
YEL043W_S524	YEL043W	YEL043W	S524	S	524	BU	BU.14_6	14.6233409642489	FALSE
YEL043W_S524	YEL043W	YEL043W	S524	S	524	CF	CF.22_6	14.6781979433773	FALSE
YEL043W_S524	YEL043W	YEL043W	S524	S	524	NG	NG.34_6	16.3333235715546	FALSE
YEL043W_S524	YEL043W	YEL043W	S524	S	524	NY	NY.46_6	16.372590837244	FALSE
YEL043W_S524	YEL043W	YEL043W	S524	S	524	NO2	NO2.57_6	15.1406959607991	FALSE
YEL043W_S524	YEL043W	YEL043W	S524	S	524	DG	DG.80_6	14.5727825562268	FALSE
YEL043W_S524	YEL043W	YEL043W	S524	S	524	FA	FA.90_6	14.5656288808317	FALSE
YEL043W_S524	YEL043W	YEL043W	S524	S	524	I7	I7.102_6	13.0497885698882	FALSE
YEL043W_S524	YEL043W	YEL043W	S524	S	524	YP	YP.27_6	14.1973794804098	FALSE
YEL043W_S524	YEL043W	YEL043W	S524	S	524	SP	SP.62_6	13.9321444100336	FALSE
YEL043W_S524	YEL043W	YEL043W	S524	S	524	FP	FP.74_6	14.654988720225	FALSE
YEL043W_S524	YEL043W	YEL043W	S524	S	524	NR	NR.85_6	15.6235150209933	FALSE
YEL043W_S524	YEL043W	YEL043W	S524	S	524	EB	EB.95_6	16.1996382078295	FALSE
YEL043W_S524	YEL043W	YEL043W	S524	S	524	UT	UT.108_6	15.907897326935	FALSE
YEL043W_S524	YEL043W	YEL043W	S524	S	524	HS42	HS42.28_6	17.2641696834373	FALSE
YEL043W_S524	YEL043W	YEL043W	S524	S	524	NN	NN.40_6	16.6939708441286	FALSE
YEL043W_S524	YEL043W	YEL043W	S524	S	524	PQ	PQ.51_6	16.528842063534	FALSE
YEL043W_S524	YEL043W	YEL043W	S524	S	524	DC	DC.63_6	16.1369174270372	FALSE
YEL043W_S524	YEL043W	YEL043W	S524	S	524	CY	CY.75_6	16.3953709149433	FALSE
YEL043W_S524	YEL043W	YEL043W	S524	S	524	RP	RP.26_6	15.9013122489342	FALSE
YEL043W_S524	YEL043W	YEL043W	S524	S	524	EA	EA.38_6	16.118617044177	FALSE
YEL043W_S524	YEL043W	YEL043W	S524	S	524	TA	TA.50_6	15.1463039016403	FALSE
YEL043W_S524	YEL043W	YEL043W	S524	S	524	DY	DY.73_6	15.2437651107577	FALSE
YEL043W_S524	YEL043W	YEL043W	S524	S	524	AZ	AZ.84_6	15.5231044974084	FALSE
YEL043W_S524	YEL043W	YEL043W	S524	S	524	ZC	ZC.94_6	16.232879337078302	FALSE
YEL043W_S524	YEL043W	YEL043W	S524	S	524	HU	HU.23_6	16.2259475449763	FALSE
YEL043W_S524	YEL043W	YEL043W	S524	S	524	LG	LG.35_6	16.6479174248087	FALSE
YEL043W_S524	YEL043W	YEL043W	S524	S	524	CP	CP.47_6	16.297889008439	FALSE
YEL043W_S524	YEL043W	YEL043W	S524	S	524	LP	LP.58_6	15.2341493790436	FALSE
YEL043W_S524	YEL043W	YEL043W	S524	S	524	AY	AY.70_6	15.0687449512754	FALSE
YEL043W_S524	YEL043W	YEL043W	S524	S	524	FY	FY.91_6	15.3753590829254	FALSE
YEL043W_S524	YEL043W	YEL043W	S524	S	524	I8	I8.103_6	13.707997482105	FALSE
YEL043W_S524	YEL043W	YEL043W	S524	S	524	TU	TU.16_6	16.4865957231945	FALSE
YEL043W_S524	YEL043W	YEL043W	S524	S	524	AF	AF.29_6	16.2118192406913	FALSE
YEL043W_S524	YEL043W	YEL043W	S524	S	524	CN	CN.41_6	15.9300761223497	FALSE
YEL043W_S524	YEL043W	YEL043W	S524	S	524	AB	AB.52_6	16.4312324775762	FALSE
YEL043W_S524	YEL043W	YEL043W	S524	S	524	C8	C8.64_6	14.6093461966	FALSE
YEL043W_S524	YEL043W	YEL043W	S524	S	524	BZ	BZ.86_6	16.3676492280436	FALSE
YEL043W_S524	YEL043W	YEL043W	S524	S	524	DI	DI.97_6	15.6549137479818	FALSE
YEL043W_S524	YEL043W	YEL043W	S524	S	524	MN	MN.19_6	16.9572161350262	FALSE
YEL043W_S524	YEL043W	YEL043W	S524	S	524	UTF	UTF.32_6	16.2722505255472	FALSE
YEL043W_S524	YEL043W	YEL043W	S524	S	524	GL	GL.43_6	16.9448759143048	FALSE
YEL043W_S524	YEL043W	YEL043W	S524	S	524	ST	ST.54_6	16.1694049082918	FALSE
YEL043W_S524	YEL043W	YEL043W	S524	S	524	C5	C5.66_6	15.5626756027595	FALSE
YEL043W_S524	YEL043W	YEL043W	S524	S	524	BY	BY.78_6	16.0113228079306	FALSE
YEL043W_S524	YEL043W	YEL043W	S524	S	524	WT	WT.88_6	16.2996039423075	FALSE
YEL043W_S524	YEL043W	YEL043W	S524	S	524	KA	KA.99_6	4.6871783872799	TRUE
YEL043W_S524	YEL043W	YEL043W	S524	S	524	CW	CW.37_6	15.8645012300249	FALSE
YEL043W_S524	YEL043W	YEL043W	S524	S	524	RN	RN.49_6	15.8292262945856	FALSE
YEL043W_S524	YEL043W	YEL043W	S524	S	524	CS23	CS23.60_6	15.5326359911292	FALSE
YEL043W_S524	YEL043W	YEL043W	S524	S	524	CM	CM.72_6	14.8250541860851	FALSE
YEL043W_S524	YEL043W	YEL043W	S524	S	524	SA	SA.83_6	16.2531449266435	FALSE
YEL043W_S524	YEL043W	YEL043W	S524	S	524	CS18	CS18.30_6	16.2940682493861	FALSE
YEL043W_S524	YEL043W	YEL043W	S524	S	524	CG	CG.42_6	15.7632724367561	FALSE
YEL043W_S524	YEL043W	YEL043W	S524	S	524	MY	MY.53_6	16.2446237251402	FALSE
YEL043W_S524	YEL043W	YEL043W	S524	S	524	C7	C7.65_6	12.8867273517867	FALSE
YEL043W_S524	YEL043W	YEL043W	S524	S	524	VY	VY.77_6	15.9096005965264	FALSE
YEL043W_S524	YEL043W	YEL043W	S524	S	524	VC	VC.87_6	15.1573954458782	FALSE
YEL043W_S524	YEL043W	YEL043W	S524	S	524	MD	MD.98_6	15.1986860638221	FALSE
YEL043W_S524	YEL043W	YEL043W	S524	S	524	ZN	ZN.20_6	14.5742497546928	FALSE
YEL043W_S524	YEL043W	YEL043W	S524	S	524	RF	RF.44_6	16.2590411314169	FALSE
YEL043W_S524	YEL043W	YEL043W	S524	S	524	FZ	FZ.55_6	15.5329964147072	FALSE
YEL043W_S524	YEL043W	YEL043W	S524	S	524	C3	C3.67_6	14.2519997965081	FALSE
YEL043W_S524	YEL043W	YEL043W	S524	S	524	AN	AN.89_6	15.3878612627291	FALSE
YEL043W_S524	YEL043W	YEL043W	S524	S	524	I3	I3.100_6	14.5495221929677	FALSE
YEL043W_S524	YEL043W	YEL043W	S524	S	524	CO	CO.21_6	15.1477001889428	FALSE
YEL043W_S524	YEL043W	YEL043W	S524	S	524	PBS	PBS.33_6	15.8074508881461	FALSE
YEL043W_S524	YEL043W	YEL043W	S524	S	524	DM	DM.45_6	15.1656149242017	FALSE
YEL043W_S524	YEL043W	YEL043W	S524	S	524	HS37	HS37.56_6	15.2632573114056	FALSE
YEL043W_S524	YEL043W	YEL043W	S524	S	524	OY	OY.68_6	15.3198112387147	FALSE
YEL043W_S524	YEL043W	YEL043W	S524	S	524	HU2	HU2.79_6	14.5587554618896	FALSE
YEL043W_S524	YEL043W	YEL043W	S524	S	524	UT	UT.31_6	13.6014119400645	FALSE
YEL043W_S524	YEL043W	YEL043W	S524	S	524	I5	I5.101_6	10.7953117324011	FALSE
YEL043W_S524	YEL043W	YEL043W	S524	S	524	AA	AA.24_6	16.6022090173076	FALSE
YEL043W_S524	YEL043W	YEL043W	S524	S	524	DP	DP.36_6	16.5485534353571	FALSE
YEL043W_S524	YEL043W	YEL043W	S524	S	524	NO	NO.59_6	14.233170862233	FALSE
YEL043W_S524	YEL043W	YEL043W	S524	S	524	LA	LA.71_6	16.1935484881729	FALSE
YEL043W_S524	YEL043W	YEL043W	S524	S	524	SH	SH.82_6	12.1078623950147	FALSE
YEL043W_S524	YEL043W	YEL043W	S524	S	524	CV	CV.92_6	15.955347069989	FALSE
YEL043W_S524	YEL043W	YEL043W	S524	S	524	YC	YC.104_6	14.6872007825048	FALSE
YEL043W_S524	YEL043W	YEL043W	S524	S	524	DG	DG.80_3	15.1958151487789	FALSE
YEL043W_S524	YEL043W	YEL043W	S524	S	524	FY	FY.91_3	15.6770485325036	FALSE
YEL043W_S524	YEL043W	YEL043W	S524	S	524	I8	I8.103_3	16.7251636976209	FALSE
YEL043W_S524	YEL043W	YEL043W	S524	S	524	H21	H21.7_4	15.5678928753982	FALSE
YEL043W_S524	YEL043W	YEL043W	S524	S	524	BM	BM.18_4	15.8710860708191	FALSE
YEL043W_S524	YEL043W	YEL043W	S524	S	524	CS18	CS18.30_4	17.8922417128945	FALSE
YEL043W_S524	YEL043W	YEL043W	S524	S	524	GL	GL.43_4	15.9716985097986	FALSE
YEL043W_S524	YEL043W	YEL043W	S524	S	524	CM	CM.72_3	15.3517122899087	FALSE
YEL043W_S524	YEL043W	YEL043W	S524	S	524	SA	SA.83_3	15.0140008930912	FALSE
YEL043W_S524	YEL043W	YEL043W	S524	S	524	ZC	ZC.94_3	16.23286419656	FALSE
YEL043W_S524	YEL043W	YEL043W	S524	S	524	HS48	HS48.106_3	16.3455379571621	FALSE
YEL043W_S524	YEL043W	YEL043W	S524	S	524	CO	CO.21_4	15.2611840958609	FALSE
YEL043W_S524	YEL043W	YEL043W	S524	S	524	NG	NG.34_4	15.2479210786521	FALSE
YEL043W_S524	YEL043W	YEL043W	S524	S	524	NY	NY.46_4	16.4942169672699	FALSE
YEL043W_S524	YEL043W	YEL043W	S524	S	524	DY	DY.73_3	12.7493446264242	FALSE
YEL043W_S524	YEL043W	YEL043W	S524	S	524	AZ	AZ.84_3	15.8111926711935	FALSE
YEL043W_S524	YEL043W	YEL043W	S524	S	524	EB	EB.95_3	13.1889308642464	FALSE
YEL043W_S524	YEL043W	YEL043W	S524	S	524	UT	UT.108_3	16.1410707460389	FALSE
YEL043W_S524	YEL043W	YEL043W	S524	S	524	H2O1	H2O1.10_4	16.4057507116605	FALSE
YEL043W_S524	YEL043W	YEL043W	S524	S	524	CF	CF.22_4	13.7597601209878	FALSE
YEL043W_S524	YEL043W	YEL043W	S524	S	524	LG	LG.35_4	16.4715358345059	FALSE
YEL043W_S524	YEL043W	YEL043W	S524	S	524	CP	CP.47_4	16.0388241755324	FALSE
YEL043W_S524	YEL043W	YEL043W	S524	S	524	C3	C3.67_3	14.0421583531443	FALSE
YEL043W_S524	YEL043W	YEL043W	S524	S	524	BY	BY.78_3	15.5468995059587	FALSE
YEL043W_S524	YEL043W	YEL043W	S524	S	524	UT	UT.31_3	16.2901434414746	FALSE
YEL043W_S524	YEL043W	YEL043W	S524	S	524	I5	I5.101_3	15.3847630808216	FALSE
YEL043W_S524	YEL043W	YEL043W	S524	S	524	SO	SO.5_4	16.1942042349588	FALSE
YEL043W_S524	YEL043W	YEL043W	S524	S	524	FE	FE.15_4	14.2060976995938	FALSE
YEL043W_S524	YEL043W	YEL043W	S524	S	524	HS42	HS42.28_4	13.5223086040936	FALSE
YEL043W_S524	YEL043W	YEL043W	S524	S	524	CN	CN.41_4	14.3866322724052	FALSE
YEL043W_S524	YEL043W	YEL043W	S524	S	524	LA	LA.71_3	15.5504911478317	FALSE
YEL043W_S524	YEL043W	YEL043W	S524	S	524	SH	SH.82_3	15.8502534922153	FALSE
YEL043W_S524	YEL043W	YEL043W	S524	S	524	CZ	CZ.93_3	13.4385298259975	FALSE
YEL043W_S524	YEL043W	YEL043W	S524	S	524	OA	OA.105_3	15.8976012236346	FALSE
YEL043W_S524	YEL043W	YEL043W	S524	S	524	SD	SD.9_4	15.8644484073158	FALSE
YEL043W_S524	YEL043W	YEL043W	S524	S	524	ZN	ZN.20_4	14.5188371416786	FALSE
YEL043W_S524	YEL043W	YEL043W	S524	S	524	PBS	PBS.33_4	14.7814748926687	FALSE
YEL043W_S524	YEL043W	YEL043W	S524	S	524	DM	DM.45_4	16.3389429028837	FALSE
YEL043W_S524	YEL043W	YEL043W	S524	S	524	DC	DC.63_3	15.7113629303398	FALSE
YEL043W_S524	YEL043W	YEL043W	S524	S	524	FP	FP.74_3	15.8255553043481	FALSE
YEL043W_S524	YEL043W	YEL043W	S524	S	524	NR	NR.85_3	15.045827939926	FALSE
YEL043W_S524	YEL043W	YEL043W	S524	S	524	UT	UT.109_3	16.7060613474935	FALSE
YEL043W_S524	YEL043W	YEL043W	S524	S	524	MS	MS.11_4	11.9599235775519	FALSE
YEL043W_S524	YEL043W	YEL043W	S524	S	524	HU	HU.23_4	16.0132478372235	FALSE
YEL043W_S524	YEL043W	YEL043W	S524	S	524	DP	DP.36_4	14.4099237293103	FALSE
YEL043W_S524	YEL043W	YEL043W	S524	S	524	CI	CI.76_3	15.419431654645	FALSE
YEL043W_S524	YEL043W	YEL043W	S524	S	524	WT	WT.88_3	16.8443022289716	FALSE
YEL043W_S524	YEL043W	YEL043W	S524	S	524	KA	KA.99_3	11.8161911286252	FALSE
YEL043W_S524	YEL043W	YEL043W	S524	S	524	UT	UT.3_4	17.5688646756962	FALSE
YEL043W_S524	YEL043W	YEL043W	S524	S	524	RP	RP.26_4	12.5996683422413	FALSE
YEL043W_S524	YEL043W	YEL043W	S524	S	524	C8	C8.64_3	17.1288704250036	FALSE
YEL043W_S524	YEL043W	YEL043W	S524	S	524	BZ	BZ.86_3	16.2817563651607	FALSE
YEL043W_S524	YEL043W	YEL043W	S524	S	524	DI	DI.97_3	14.7322550908622	FALSE
YEL043W_S524	YEL043W	YEL043W	S524	S	524	NC	NC.1_4	17.2669411446593	FALSE
YEL043W_S524	YEL043W	YEL043W	S524	S	524	MT	MT.12_4	15.6942650293448	FALSE
YEL043W_S524	YEL043W	YEL043W	S524	S	524	AA	AA.24_4	16.0251235863159	FALSE
YEL043W_S524	YEL043W	YEL043W	S524	S	524	CW	CW.37_4	14.1411564348227	FALSE
YEL043W_S524	YEL043W	YEL043W	S524	S	524	C7	C7.65_3	16.2730218634713	FALSE
YEL043W_S524	YEL043W	YEL043W	S524	S	524	CY	CY.75_3	16.3699878371598	FALSE
YEL043W_S524	YEL043W	YEL043W	S524	S	524	VC	VC.87_3	13.9492382348483	FALSE
YEL043W_S524	YEL043W	YEL043W	S524	S	524	MD	MD.98_3	5.59013792496069	TRUE
YEL043W_S524	YEL043W	YEL043W	S524	S	524	KC	KC.2_4	16.4338328832848	FALSE
YEL043W_S524	YEL043W	YEL043W	S524	S	524	P8	P8.13_4	16.3179105029114	FALSE
YEL043W_S524	YEL043W	YEL043W	S524	S	524	CX	CX.25_4	15.5895588268265	FALSE
YEL043W_S524	YEL043W	YEL043W	S524	S	524	EA	EA.38_4	17.0664131452084	FALSE
YEL043W_S524	YEL043W	YEL043W	S524	S	524	OY	OY.68_3	14.9367861136401	FALSE
YEL043W_S524	YEL043W	YEL043W	S524	S	524	HU2	HU2.79_3	16.5422586506989	FALSE
YEL043W_S524	YEL043W	YEL043W	S524	S	524	FA	FA.90_3	16.1837918525574	FALSE
YEL043W_S524	YEL043W	YEL043W	S524	S	524	I7	I7.102_3	12.110163557355	FALSE
YEL043W_S524	YEL043W	YEL043W	S524	S	524	DT	DT.6_4	16.5320369788433	FALSE
YEL043W_S524	YEL043W	YEL043W	S524	S	524	TU	TU.16_4	14.0539682586622	FALSE
YEL043W_S524	YEL043W	YEL043W	S524	S	524	AF	AF.29_4	15.9863960863918	FALSE
YEL043W_S524	YEL043W	YEL043W	S524	S	524	CG	CG.42_4	14.6440499845015	FALSE
YEL043W_S524	YEL043W	YEL043W	S524	S	524	AY	AY.70_3	16.5854122163387	FALSE
YEL043W_S524	YEL043W	YEL043W	S524	S	524	SZ	SZ.81_3	17.3569350272308	FALSE
YEL043W_S524	YEL043W	YEL043W	S524	S	524	CV	CV.92_3	14.4880593018957	FALSE
YEL043W_S524	YEL043W	YEL043W	S524	S	524	YC	YC.104_3	16.4844682912484	FALSE
YEL043W_S524	YEL043W	YEL043W	S524	S	524	ET	ET.8_4	15.9803372550626	FALSE
YEL043W_S524	YEL043W	YEL043W	S524	S	524	MN	MN.19_4	14.2917520745925	FALSE
YEL043W_S524	YEL043W	YEL043W	S524	S	524	UTF	UTF.32_4	16.0201397449073	FALSE
YEL043W_S524	YEL043W	YEL043W	S524	S	524	RF	RF.44_4	15.2412771767477	FALSE
YEL043W_S524	YEL043W	YEL043W	S524	S	524	UT	UT.3_1	16.4218303707026	FALSE
YEL043W_S524	YEL043W	YEL043W	S524	S	524	FE	FE.15_1	16.2085325194054	FALSE
YEL043W_S524	YEL043W	YEL043W	S524	S	524	YP	YP.27_1	16.1071720988522	FALSE
YEL043W_S524	YEL043W	YEL043W	S524	S	524	PQ	PQ.51_1	17.0673042755225	FALSE
YEL043W_S524	YEL043W	YEL043W	S524	S	524	DC	DC.63_1	15.3804463568384	FALSE
YEL043W_S524	YEL043W	YEL043W	S524	S	524	FP	FP.74_1	17.1573893751196	FALSE
YEL043W_S524	YEL043W	YEL043W	S524	S	524	BZ	BZ.86_1	10.8632059099847	TRUE
YEL043W_S524	YEL043W	YEL043W	S524	S	524	SD	SD.9_1	16.2379885012508	FALSE
YEL043W_S524	YEL043W	YEL043W	S524	S	524	CO	CO.21_1	16.2698589466596	FALSE
YEL043W_S524	YEL043W	YEL043W	S524	S	524	NG	NG.34_1	16.3274795561088	FALSE
YEL043W_S524	YEL043W	YEL043W	S524	S	524	DM	DM.45_1	15.1422359613692	FALSE
YEL043W_S524	YEL043W	YEL043W	S524	S	524	NO2	NO2.57_1	15.9370671726048	FALSE
YEL043W_S524	YEL043W	YEL043W	S524	S	524	OY	OY.68_1	16.2194831954649	FALSE
YEL043W_S524	YEL043W	YEL043W	S524	S	524	DG	DG.80_1	16.5615324851475	FALSE
YEL043W_S524	YEL043W	YEL043W	S524	S	524	FY	FY.91_1	15.8896105377051	FALSE
YEL043W_S524	YEL043W	YEL043W	S524	S	524	DT	DT.6_1	17.0694258431911	FALSE
YEL043W_S524	YEL043W	YEL043W	S524	S	524	BM	BM.18_1	16.1063671560294	FALSE
YEL043W_S524	YEL043W	YEL043W	S524	S	524	CS18	CS18.30_1	11.9169732930714	FALSE
YEL043W_S524	YEL043W	YEL043W	S524	S	524	CG	CG.42_1	16.7137916206193	FALSE
YEL043W_S524	YEL043W	YEL043W	S524	S	524	ST	ST.54_1	16.9053506358744	FALSE
YEL043W_S524	YEL043W	YEL043W	S524	S	524	VY	VY.77_1	17.3108926278184	FALSE
YEL043W_S524	YEL043W	YEL043W	S524	S	524	AN	AN.89_1	16.1405062079963	FALSE
YEL043W_S524	YEL043W	YEL043W	S524	S	524	MT	MT.12_1	8.46915434230386	TRUE
YEL043W_S524	YEL043W	YEL043W	S524	S	524	AA	AA.24_1	15.9483912302693	FALSE
YEL043W_S524	YEL043W	YEL043W	S524	S	524	CW	CW.37_1	16.6951050812036	FALSE
YEL043W_S524	YEL043W	YEL043W	S524	S	524	EC	EC.48_1	10.5879205842554	TRUE
YEL043W_S524	YEL043W	YEL043W	S524	S	524	CS23	CS23.60_1	17.0338680055775	FALSE
YEL043W_S524	YEL043W	YEL043W	S524	S	524	LA	LA.71_1	14.8146804400041	FALSE
YEL043W_S524	YEL043W	YEL043W	S524	S	524	SA	SA.83_1	16.2007131785327	FALSE
YEL043W_S524	YEL043W	YEL043W	S524	S	524	CZ	CZ.93_1	14.7571010602574	FALSE
YEL043W_S524	YEL043W	YEL043W	S524	S	524	NC	NC.1_1	12.7304864553987	TRUE
YEL043W_S524	YEL043W	YEL043W	S524	S	524	P8	P8.13_1	17.5804902316772	FALSE
YEL043W_S524	YEL043W	YEL043W	S524	S	524	CX	CX.25_1	16.2552294168771	FALSE
YEL043W_S524	YEL043W	YEL043W	S524	S	524	RN	RN.49_1	17.176562100945	FALSE
YEL043W_S524	YEL043W	YEL043W	S524	S	524	AF2	AF2.61_1	16.062924315408	FALSE
YEL043W_S524	YEL043W	YEL043W	S524	S	524	CM	CM.72_1	17.1693574193755	FALSE
YEL043W_S524	YEL043W	YEL043W	S524	S	524	AZ	AZ.84_1	13.2894978340605	FALSE
YEL043W_S524	YEL043W	YEL043W	S524	S	524	SO	SO.5_1	16.554032166221	FALSE
YEL043W_S524	YEL043W	YEL043W	S524	S	524	AF	AF.29_1	17.3508839404727	FALSE
YEL043W_S524	YEL043W	YEL043W	S524	S	524	CN	CN.41_1	16.6970513397142	FALSE
YEL043W_S524	YEL043W	YEL043W	S524	S	524	MY	MY.53_1	10.7637954278839	TRUE
YEL043W_S524	YEL043W	YEL043W	S524	S	524	C7	C7.65_1	17.1827557689766	FALSE
YEL043W_S524	YEL043W	YEL043W	S524	S	524	CI	CI.76_1	17.2722236046319	FALSE
YEL043W_S524	YEL043W	YEL043W	S524	S	524	WT	WT.88_1	11.7397108733136	TRUE
YEL043W_S524	YEL043W	YEL043W	S524	S	524	H2O1	H2O1.10_1	17.1764959072354	FALSE
YEL043W_S524	YEL043W	YEL043W	S524	S	524	CF	CF.22_1	16.8319278436236	FALSE
YEL043W_S524	YEL043W	YEL043W	S524	S	524	LG	LG.35_1	16.1670414360759	FALSE
YEL043W_S524	YEL043W	YEL043W	S524	S	524	NY	NY.46_1	17.0813038075213	FALSE
YEL043W_S524	YEL043W	YEL043W	S524	S	524	LP	LP.58_1	16.8908422200152	FALSE
YEL043W_S524	YEL043W	YEL043W	S524	S	524	SZ	SZ.81_1	18.1632528320862	FALSE
YEL043W_S524	YEL043W	YEL043W	S524	S	524	MS	MS.11_1	16.5676580133979	FALSE
YEL043W_S524	YEL043W	YEL043W	S524	S	524	HU	HU.23_1	16.676113778538	FALSE
YEL043W_S524	YEL043W	YEL043W	S524	S	524	DP	DP.36_1	12.4283728254128	FALSE
YEL043W_S524	YEL043W	YEL043W	S524	S	524	CP	CP.47_1	12.1516381807175	TRUE
YEL043W_S524	YEL043W	YEL043W	S524	S	524	NO	NO.59_1	17.3958629734464	FALSE
YEL043W_S524	YEL043W	YEL043W	S524	S	524	AY	AY.70_1	17.3637607129283	FALSE
YEL043W_S524	YEL043W	YEL043W	S524	S	524	SH	SH.82_1	15.5592353939539	FALSE
YEL043W_S524	YEL043W	YEL043W	S524	S	524	CV	CV.92_1	13.6112122847925	FALSE
YEL043W_S524	YEL043W	YEL043W	S524	S	524	KC	KC.2_1	9.51104144813455	FALSE
YEL043W_S524	YEL043W	YEL043W	S524	S	524	BU	BU.14_1	16.2944066994606	FALSE
YEL043W_S524	YEL043W	YEL043W	S524	S	524	RP	RP.26_1	16.5770146811155	FALSE
YEL043W_S524	YEL043W	YEL043W	S524	S	524	EA	EA.38_1	16.7936291443887	FALSE
YEL043W_S524	YEL043W	YEL043W	S524	S	524	TA	TA.50_1	16.6066661527491	FALSE
YEL043W_S524	YEL043W	YEL043W	S524	S	524	SP	SP.62_1	12.9209896511436	FALSE
YEL043W_S524	YEL043W	YEL043W	S524	S	524	DY	DY.73_1	16.1146158835437	FALSE
YEL043W_S524	YEL043W	YEL043W	S524	S	524	NR	NR.85_1	16.669145418191	FALSE
YEL043W_S524	YEL043W	YEL043W	S524	S	524	CA	CA.4_1	16.5222734784076	FALSE
YEL043W_S524	YEL043W	YEL043W	S524	S	524	TU	TU.16_1	16.4290623037378	FALSE
YEL043W_S524	YEL043W	YEL043W	S524	S	524	HS42	HS42.28_1	15.7972627401344	FALSE
YEL043W_S524	YEL043W	YEL043W	S524	S	524	NN	NN.40_1	16.5003559939396	FALSE
YEL043W_S524	YEL043W	YEL043W	S524	S	524	AB	AB.52_1	15.893019197413	FALSE
YEL043W_S524	YEL043W	YEL043W	S524	S	524	C8	C8.64_1	16.9042618939826	FALSE
YEL043W_S524	YEL043W	YEL043W	S524	S	524	CY	CY.75_1	16.7906603359774	FALSE
YEL043W_S524	YEL043W	YEL043W	S524	S	524	VC	VC.87_1	8.66013609168863	TRUE
YEL043W_S524	YEL043W	YEL043W	S524	S	524	H21	H21.7_1	12.3142910253496	FALSE
YEL043W_S524	YEL043W	YEL043W	S524	S	524	MN	MN.19_1	15.2084056969187	FALSE
YEL043W_S524	YEL043W	YEL043W	S524	S	524	UTF	UTF.32_1	16.4570876789419	FALSE
YEL043W_S524	YEL043W	YEL043W	S524	S	524	GL	GL.43_1	17.6211034918974	FALSE
YEL043W_S524	YEL043W	YEL043W	S524	S	524	FZ	FZ.55_1	16.9184795581898	FALSE
YEL043W_S524	YEL043W	YEL043W	S524	S	524	C5	C5.66_1	16.4702732668705	FALSE
YEL043W_S524	YEL043W	YEL043W	S524	S	524	BY	BY.78_1	17.6018275500373	FALSE
YEL043W_S524	YEL043W	YEL043W	S524	S	524	UT	UT.31_1	16.3878979225404	FALSE
YEL043W_S524	YEL043W	YEL043W	S524	S	524	ET	ET.8_1	12.6295684445159	FALSE
YEL043W_S524	YEL043W	YEL043W	S524	S	524	ZN	ZN.20_1	16.1108769402267	FALSE
YEL043W_S524	YEL043W	YEL043W	S524	S	524	PBS	PBS.33_1	13.4273410166247	FALSE
YEL043W_S524	YEL043W	YEL043W	S524	S	524	RF	RF.44_1	16.0348940239252	FALSE
YEL043W_S524	YEL043W	YEL043W	S524	S	524	HS37	HS37.56_1	15.3095245593453	FALSE
YEL043W_S524	YEL043W	YEL043W	S524	S	524	C3	C3.67_1	16.3787838454756	FALSE
YEL043W_S524	YEL043W	YEL043W	S524	S	524	HU2	HU2.79_1	15.1581334269475	FALSE
YEL043W_S524	YEL043W	YEL043W	S524	S	524	FA	FA.90_1	16.5361656070814	FALSE
YEL043W_T154	YEL043W	YEL043W	T154	T	154	FA	FA.90_2	15.5123630474856	FALSE
YEL043W_T154	YEL043W	YEL043W	T154	T	154	I5	I5.101_2	8.8543406023391409	TRUE
YEL043W_T154	YEL043W	YEL043W	T154	T	154	CA	CA.4_3	9.17883652876563	TRUE
YEL043W_T154	YEL043W	YEL043W	T154	T	154	BU	BU.14_3	14.7707609894943	FALSE
YEL043W_T154	YEL043W	YEL043W	T154	T	154	NN	NN.40_3	15.1119894898904	FALSE
YEL043W_T154	YEL043W	YEL043W	T154	T	154	PQ	PQ.51_3	15.9955867901582	FALSE
YEL043W_T154	YEL043W	YEL043W	T154	T	154	DG	DG.80_2	13.1607640451819	FALSE
YEL043W_T154	YEL043W	YEL043W	T154	T	154	FY	FY.91_2	15.8271692876825	FALSE
YEL043W_T154	YEL043W	YEL043W	T154	T	154	I7	I7.102_2	5.64679591842762	TRUE
YEL043W_T154	YEL043W	YEL043W	T154	T	154	SO	SO.5_3	12.946832808332	FALSE
YEL043W_T154	YEL043W	YEL043W	T154	T	154	FE	FE.15_3	15.802159092366	FALSE
YEL043W_T154	YEL043W	YEL043W	T154	T	154	HS42	HS42.28_3	15.0443392768809	FALSE
YEL043W_T154	YEL043W	YEL043W	T154	T	154	CN	CN.41_3	14.9293489633895	FALSE
YEL043W_T154	YEL043W	YEL043W	T154	T	154	AB	AB.52_3	14.9376839729519	FALSE
YEL043W_T154	YEL043W	YEL043W	T154	T	154	SZ	SZ.81_2	15.0267686173694	FALSE
YEL043W_T154	YEL043W	YEL043W	T154	T	154	DT	DT.6_3	13.1557134817028	FALSE
YEL043W_T154	YEL043W	YEL043W	T154	T	154	TU	TU.16_3	14.6712395694194	FALSE
YEL043W_T154	YEL043W	YEL043W	T154	T	154	AF	AF.29_3	14.1076016171045	FALSE
YEL043W_T154	YEL043W	YEL043W	T154	T	154	CG	CG.42_3	12.3368904386116	FALSE
YEL043W_T154	YEL043W	YEL043W	T154	T	154	CV	CV.92_2	15.8129786611314	FALSE
YEL043W_T154	YEL043W	YEL043W	T154	T	154	H21	H21.7_3	15.2642782012039	FALSE
YEL043W_T154	YEL043W	YEL043W	T154	T	154	CS18	CS18.30_3	14.0617655393278	FALSE
YEL043W_T154	YEL043W	YEL043W	T154	T	154	CZ	CZ.93_2	16.0988233858782	FALSE
YEL043W_T154	YEL043W	YEL043W	T154	T	154	OA	OA.105_2	13.3233429625642	FALSE
YEL043W_T154	YEL043W	YEL043W	T154	T	154	MN	MN.19_3	14.1118955498638	FALSE
YEL043W_T154	YEL043W	YEL043W	T154	T	154	UTF	UTF.32_3	14.0078432916722	FALSE
YEL043W_T154	YEL043W	YEL043W	T154	T	154	RF	RF.44_3	16.4162523858003	FALSE
YEL043W_T154	YEL043W	YEL043W	T154	T	154	AZ	AZ.84_2	16.2878641186104	FALSE
YEL043W_T154	YEL043W	YEL043W	T154	T	154	ZC	ZC.94_2	15.9168406400728	FALSE
YEL043W_T154	YEL043W	YEL043W	T154	T	154	HS48	HS48.106_2	14.8805455979938	FALSE
YEL043W_T154	YEL043W	YEL043W	T154	T	154	ZN	ZN.20_3	15.4622990215348	FALSE
YEL043W_T154	YEL043W	YEL043W	T154	T	154	PBS	PBS.33_3	10.0556262459126	FALSE
YEL043W_T154	YEL043W	YEL043W	T154	T	154	NR	NR.85_2	16.0266263675373	FALSE
YEL043W_T154	YEL043W	YEL043W	T154	T	154	EB	EB.95_2	15.2674090646637	FALSE
YEL043W_T154	YEL043W	YEL043W	T154	T	154	SD	SD.9_3	14.2121242921659	FALSE
YEL043W_T154	YEL043W	YEL043W	T154	T	154	CO	CO.21_3	13.8332661129542	FALSE
YEL043W_T154	YEL043W	YEL043W	T154	T	154	NG	NG.34_3	12.6030328332375	FALSE
YEL043W_T154	YEL043W	YEL043W	T154	T	154	DM	DM.45_3	16.1100895020479	FALSE
YEL043W_T154	YEL043W	YEL043W	T154	T	154	NO2	NO2.57_3	15.2664402679241	FALSE
YEL043W_T154	YEL043W	YEL043W	T154	T	154	BZ	BZ.86_2	15.5074462557536	FALSE
YEL043W_T154	YEL043W	YEL043W	T154	T	154	UT	UT.108_2	13.1138952420219	FALSE
YEL043W_T154	YEL043W	YEL043W	T154	T	154	H2O1	H2O1.10_3	16.1106492117973	FALSE
YEL043W_T154	YEL043W	YEL043W	T154	T	154	CF	CF.22_3	9.94406658015529	TRUE
YEL043W_T154	YEL043W	YEL043W	T154	T	154	LG	LG.35_3	14.3261260446292	FALSE
YEL043W_T154	YEL043W	YEL043W	T154	T	154	NY	NY.46_3	14.2936623824469	FALSE
YEL043W_T154	YEL043W	YEL043W	T154	T	154	LP	LP.58_3	14.5820721031452	FALSE
YEL043W_T154	YEL043W	YEL043W	T154	T	154	VC	VC.87_2	14.6995462314697	FALSE
YEL043W_T154	YEL043W	YEL043W	T154	T	154	DI	DI.97_2	5.11810886364455	TRUE
YEL043W_T154	YEL043W	YEL043W	T154	T	154	UT	UT.109_2	13.4172230747734	FALSE
YEL043W_T154	YEL043W	YEL043W	T154	T	154	MS	MS.11_3	15.0333448427317	FALSE
YEL043W_T154	YEL043W	YEL043W	T154	T	154	DP	DP.36_3	15.2479013019948	FALSE
YEL043W_T154	YEL043W	YEL043W	T154	T	154	CP	CP.47_3	11.3790229210384	FALSE
YEL043W_T154	YEL043W	YEL043W	T154	T	154	NO	NO.59_3	15.8268605684905	FALSE
YEL043W_T154	YEL043W	YEL043W	T154	T	154	WT	WT.88_2	11.9370563478377	FALSE
YEL043W_T154	YEL043W	YEL043W	T154	T	154	MD	MD.98_2	10.0390924088642	FALSE
YEL043W_T154	YEL043W	YEL043W	T154	T	154	NC	NC.1_3	11.0658807822944	FALSE
YEL043W_T154	YEL043W	YEL043W	T154	T	154	MT	MT.12_3	14.2425685837008	FALSE
YEL043W_T154	YEL043W	YEL043W	T154	T	154	AA	AA.24_3	14.6166266854578	FALSE
YEL043W_T154	YEL043W	YEL043W	T154	T	154	CW	CW.37_3	14.2911443592428	FALSE
YEL043W_T154	YEL043W	YEL043W	T154	T	154	EC	EC.48_3	13.3484607476851	FALSE
YEL043W_T154	YEL043W	YEL043W	T154	T	154	CS23	CS23.60_3	14.1287518438005	FALSE
YEL043W_T154	YEL043W	YEL043W	T154	T	154	AN	AN.89_2	15.3105012234686	FALSE
YEL043W_T154	YEL043W	YEL043W	T154	T	154	KA	KA.99_2	7.5703582892322	TRUE
YEL043W_T154	YEL043W	YEL043W	T154	T	154	KC	KC.2_3	12.8625537672407	FALSE
YEL043W_T154	YEL043W	YEL043W	T154	T	154	P8	P8.13_3	14.0208772112441	FALSE
YEL043W_T154	YEL043W	YEL043W	T154	T	154	CX	CX.25_3	14.5212544720475	FALSE
YEL043W_T154	YEL043W	YEL043W	T154	T	154	EA	EA.38_3	15.046651438095	FALSE
YEL043W_T154	YEL043W	YEL043W	T154	T	154	RN	RN.49_3	15.6877385031996	FALSE
YEL043W_T154	YEL043W	YEL043W	T154	T	154	AF2	AF2.61_3	14.9284454484222	FALSE
YEL043W_T154	YEL043W	YEL043W	T154	T	154	UT	UT.31_2	14.2946531121319	FALSE
YEL043W_T154	YEL043W	YEL043W	T154	T	154	I3	I3.100_2	11.4195399094632	FALSE
YEL043W_T154	YEL043W	YEL043W	T154	T	154	UT	UT.3_3	14.4188726269442	FALSE
YEL043W_T154	YEL043W	YEL043W	T154	T	154	RP	RP.26_3	13.5671562405312	FALSE
YEL043W_T154	YEL043W	YEL043W	T154	T	154	TA	TA.50_3	14.7959079923886	FALSE
YEL043W_T154	YEL043W	YEL043W	T154	T	154	SP	SP.62_3	8.38578227162449	TRUE
YEL043W_T154	YEL043W	YEL043W	T154	T	154	YC	YC.104_2	14.3913909036373	FALSE
YEL043W_T154	YEL043W	YEL043W	T154	T	154	BM	BM.18_3	15.9334595349337	FALSE
YEL043W_T154	YEL043W	YEL043W	T154	T	154	ST	ST.54_3	16.0227385940353	FALSE
YEL043W_T154	YEL043W	YEL043W	T154	T	154	OA	OA.105_1	13.927694613167	FALSE
YEL043W_T154	YEL043W	YEL043W	T154	T	154	ET	ET.8_2	11.7164641737966	FALSE
YEL043W_T154	YEL043W	YEL043W	T154	T	154	CO	CO.21_2	13.8839365816523	FALSE
YEL043W_T154	YEL043W	YEL043W	T154	T	154	PBS	PBS.33_2	9.58706514332959	FALSE
YEL043W_T154	YEL043W	YEL043W	T154	T	154	DM	DM.45_2	15.3601085037297	FALSE
YEL043W_T154	YEL043W	YEL043W	T154	T	154	HS37	HS37.56_2	14.6024936276109	FALSE
YEL043W_T154	YEL043W	YEL043W	T154	T	154	C3	C3.67_2	15.0378642338483	FALSE
YEL043W_T154	YEL043W	YEL043W	T154	T	154	MS	MS.11_2	15.5489867034685	FALSE
YEL043W_T154	YEL043W	YEL043W	T154	T	154	AA	AA.24_2	14.1605343280814	FALSE
YEL043W_T154	YEL043W	YEL043W	T154	T	154	DP	DP.36_2	15.2653567382232	FALSE
YEL043W_T154	YEL043W	YEL043W	T154	T	154	CP	CP.47_2	12.4740069563273	FALSE
YEL043W_T154	YEL043W	YEL043W	T154	T	154	NO	NO.59_2	15.4898633706383	FALSE
YEL043W_T154	YEL043W	YEL043W	T154	T	154	AY	AY.70_2	14.8995282115512	FALSE
YEL043W_T154	YEL043W	YEL043W	T154	T	154	UT	UT.3_2	15.9934967604087	FALSE
YEL043W_T154	YEL043W	YEL043W	T154	T	154	FE	FE.15_2	16.3361261238406	FALSE
YEL043W_T154	YEL043W	YEL043W	T154	T	154	HS42	HS42.28_2	15.9734071237911	FALSE
YEL043W_T154	YEL043W	YEL043W	T154	T	154	NN	NN.40_2	15.8436714010324	FALSE
YEL043W_T154	YEL043W	YEL043W	T154	T	154	PQ	PQ.51_2	16.1254371211737	FALSE
YEL043W_T154	YEL043W	YEL043W	T154	T	154	FP	FP.74_2	16.2845776362891	FALSE
YEL043W_T154	YEL043W	YEL043W	T154	T	154	H21	H21.7_2	14.3243354472499	FALSE
YEL043W_T154	YEL043W	YEL043W	T154	T	154	ZN	ZN.20_2	14.751353528328501	FALSE
YEL043W_T154	YEL043W	YEL043W	T154	T	154	UTF	UTF.32_2	15.4700434036785	FALSE
YEL043W_T154	YEL043W	YEL043W	T154	T	154	RF	RF.44_2	14.582084571493	FALSE
YEL043W_T154	YEL043W	YEL043W	T154	T	154	FZ	FZ.55_2	16.218663616201	FALSE
YEL043W_T154	YEL043W	YEL043W	T154	T	154	BY	BY.78_2	16.6667372429356	FALSE
YEL043W_T154	YEL043W	YEL043W	T154	T	154	ZC	ZC.94_1	14.9578198716913	FALSE
YEL043W_T154	YEL043W	YEL043W	T154	T	154	HS48	HS48.106_1	13.5651045554274	FALSE
YEL043W_T154	YEL043W	YEL043W	T154	T	154	SD	SD.9_2	14.9887474471202	FALSE
YEL043W_T154	YEL043W	YEL043W	T154	T	154	CF	CF.22_2	10.1295385670616	FALSE
YEL043W_T154	YEL043W	YEL043W	T154	T	154	NG	NG.34_2	13.8609387377865	FALSE
YEL043W_T154	YEL043W	YEL043W	T154	T	154	NO2	NO2.57_2	14.2873837783268	FALSE
YEL043W_T154	YEL043W	YEL043W	T154	T	154	OY	OY.68_2	14.1119175857331	FALSE
YEL043W_T154	YEL043W	YEL043W	T154	T	154	UT	UT.109_1	12.8765312695985	FALSE
YEL043W_T154	YEL043W	YEL043W	T154	T	154	MT	MT.12_2	14.7552381302503	FALSE
YEL043W_T154	YEL043W	YEL043W	T154	T	154	CX	CX.25_2	14.8757569100452	FALSE
YEL043W_T154	YEL043W	YEL043W	T154	T	154	CW	CW.37_2	14.169112055894	FALSE
YEL043W_T154	YEL043W	YEL043W	T154	T	154	EC	EC.48_2	12.9741023373666	FALSE
YEL043W_T154	YEL043W	YEL043W	T154	T	154	CS23	CS23.60_2	13.3371306765333	FALSE
YEL043W_T154	YEL043W	YEL043W	T154	T	154	LA	LA.71_2	15.61287379921	FALSE
YEL043W_T154	YEL043W	YEL043W	T154	T	154	KC	KC.2_2	10.5621629401196	FALSE
YEL043W_T154	YEL043W	YEL043W	T154	T	154	BU	BU.14_2	14.2684259580913	FALSE
YEL043W_T154	YEL043W	YEL043W	T154	T	154	YP	YP.27_2	14.2874050909588	FALSE
YEL043W_T154	YEL043W	YEL043W	T154	T	154	TA	TA.50_2	15.0339123448004	FALSE
YEL043W_T154	YEL043W	YEL043W	T154	T	154	SP	SP.62_2	6.77372915155143	TRUE
YEL043W_T154	YEL043W	YEL043W	T154	T	154	DY	DY.73_2	11.5152424836342	FALSE
YEL043W_T154	YEL043W	YEL043W	T154	T	154	CA	CA.4_2	12.2795004723902	FALSE
YEL043W_T154	YEL043W	YEL043W	T154	T	154	TU	TU.16_2	14.3064685467542	FALSE
YEL043W_T154	YEL043W	YEL043W	T154	T	154	AF	AF.29_2	14.6032186238251	FALSE
YEL043W_T154	YEL043W	YEL043W	T154	T	154	AB	AB.52_2	13.7062186422295	FALSE
YEL043W_T154	YEL043W	YEL043W	T154	T	154	DC	DC.63_2	15.0956669099309	FALSE
YEL043W_T154	YEL043W	YEL043W	T154	T	154	CY	CY.75_2	15.0532006333376	FALSE
YEL043W_T154	YEL043W	YEL043W	T154	T	154	EB	EB.95_1	14.3608927433714	FALSE
YEL043W_T154	YEL043W	YEL043W	T154	T	154	UT	UT.3_7	14.3891987992647	FALSE
YEL043W_T154	YEL043W	YEL043W	T154	T	154	H2O1	H2O1.10_2	15.1352892008944	FALSE
YEL043W_T154	YEL043W	YEL043W	T154	T	154	HU	HU.23_2	15.7447313397512	FALSE
YEL043W_T154	YEL043W	YEL043W	T154	T	154	LG	LG.35_2	13.9123382665634	FALSE
YEL043W_T154	YEL043W	YEL043W	T154	T	154	LP	LP.58_2	13.8099381743482	FALSE
YEL043W_T154	YEL043W	YEL043W	T154	T	154	NC	NC.1_2	11.2246415467907	FALSE
YEL043W_T154	YEL043W	YEL043W	T154	T	154	P8	P8.13_2	14.8079420188922	FALSE
YEL043W_T154	YEL043W	YEL043W	T154	T	154	RP	RP.26_2	14.8143795401412	FALSE
YEL043W_T154	YEL043W	YEL043W	T154	T	154	EA	EA.38_2	15.021780927251701	FALSE
YEL043W_T154	YEL043W	YEL043W	T154	T	154	RN	RN.49_2	14.7342346911078	FALSE
YEL043W_T154	YEL043W	YEL043W	T154	T	154	AF2	AF2.61_2	13.9213890021304	FALSE
YEL043W_T154	YEL043W	YEL043W	T154	T	154	CM	CM.72_2	14.9086085626483	FALSE
YEL043W_T154	YEL043W	YEL043W	T154	T	154	SO	SO.5_2	12.7492730416678	FALSE
YEL043W_T154	YEL043W	YEL043W	T154	T	154	BM	BM.18_2	14.6944305254905	FALSE
YEL043W_T154	YEL043W	YEL043W	T154	T	154	CG	CG.42_2	13.5839748566285	FALSE
YEL043W_T154	YEL043W	YEL043W	T154	T	154	MY	MY.53_2	14.7348702487431	FALSE
YEL043W_T154	YEL043W	YEL043W	T154	T	154	CI	CI.76_2	16.0346261873179	FALSE
YEL043W_T154	YEL043W	YEL043W	T154	T	154	DT	DT.6_2	15.3645455300477	FALSE
YEL043W_T154	YEL043W	YEL043W	T154	T	154	MN	MN.19_2	14.8326899398405	FALSE
YEL043W_T154	YEL043W	YEL043W	T154	T	154	CS18	CS18.30_2	15.1711286782144	FALSE
YEL043W_T154	YEL043W	YEL043W	T154	T	154	GL	GL.43_2	13.1678650338348	FALSE
YEL043W_T154	YEL043W	YEL043W	T154	T	154	ST	ST.54_2	14.8541792592727	FALSE
YEL043W_T154	YEL043W	YEL043W	T154	T	154	VY	VY.77_2	15.1027209554204	FALSE
YEL043W_T154	YEL043W	YEL043W	T154	T	154	C7	C7.65_4	11.4549938871676	TRUE
YEL043W_T154	YEL043W	YEL043W	T154	T	154	CI	CI.76_4	12.7648445201247	TRUE
YEL043W_T154	YEL043W	YEL043W	T154	T	154	WT	WT.88_4	13.9957128052205	FALSE
YEL043W_T154	YEL043W	YEL043W	T154	T	154	MD	MD.98_4	11.1362216894769	TRUE
YEL043W_T154	YEL043W	YEL043W	T154	T	154	KC	KC.2_5	9.07307532874631	TRUE
YEL043W_T154	YEL043W	YEL043W	T154	T	154	BU	BU.14_5	15.0643239398888	FALSE
YEL043W_T154	YEL043W	YEL043W	T154	T	154	CX	CX.25_5	14.1200148259632	TRUE
YEL043W_T154	YEL043W	YEL043W	T154	T	154	NO2	NO2.57_4	15.4796847295498	FALSE
YEL043W_T154	YEL043W	YEL043W	T154	T	154	DG	DG.80_4	12.6061616701797	TRUE
YEL043W_T154	YEL043W	YEL043W	T154	T	154	FY	FY.91_4	14.8892497801511	FALSE
YEL043W_T154	YEL043W	YEL043W	T154	T	154	I7	I7.102_4	9.98976955264591	TRUE
YEL043W_T154	YEL043W	YEL043W	T154	T	154	DT	DT.6_5	15.9272944828357	FALSE
YEL043W_T154	YEL043W	YEL043W	T154	T	154	MN	MN.19_5	16.2568867931861	FALSE
YEL043W_T154	YEL043W	YEL043W	T154	T	154	AF	AF.29_5	14.4579387060797	FALSE
YEL043W_T154	YEL043W	YEL043W	T154	T	154	TA	TA.50_4	12.8444749057541	TRUE
YEL043W_T154	YEL043W	YEL043W	T154	T	154	DY	DY.73_4	13.7318768249028	TRUE
YEL043W_T154	YEL043W	YEL043W	T154	T	154	NR	NR.85_4	14.2011879573778	FALSE
YEL043W_T154	YEL043W	YEL043W	T154	T	154	EB	EB.95_4	15.1235773323901	FALSE
YEL043W_T154	YEL043W	YEL043W	T154	T	154	UT	UT.108_4	10.2824958955589	TRUE
YEL043W_T154	YEL043W	YEL043W	T154	T	154	MS	MS.11_5	9.98183115848992	TRUE
YEL043W_T154	YEL043W	YEL043W	T154	T	154	HU	HU.23_5	14.7036523679039	FALSE
YEL043W_T154	YEL043W	YEL043W	T154	T	154	PQ	PQ.51_4	15.7399715051729	FALSE
YEL043W_T154	YEL043W	YEL043W	T154	T	154	DC	DC.63_4	14.769689518271	FALSE
YEL043W_T154	YEL043W	YEL043W	T154	T	154	FP	FP.74_4	15.3850684974046	FALSE
YEL043W_T154	YEL043W	YEL043W	T154	T	154	BZ	BZ.86_4	15.6961414778066	FALSE
YEL043W_T154	YEL043W	YEL043W	T154	T	154	UT	UT.109_4	13.8005484951165	FALSE
YEL043W_T154	YEL043W	YEL043W	T154	T	154	MT	MT.12_5	13.9680548732669	FALSE
YEL043W_T154	YEL043W	YEL043W	T154	T	154	EC	EC.48_4	8.08217793792228	TRUE
YEL043W_T154	YEL043W	YEL043W	T154	T	154	CS23	CS23.60_4	14.0027837116222	FALSE
YEL043W_T154	YEL043W	YEL043W	T154	T	154	LA	LA.71_4	15.7064055095034	FALSE
YEL043W_T154	YEL043W	YEL043W	T154	T	154	SA	SA.83_4	13.4700103868918	TRUE
YEL043W_T154	YEL043W	YEL043W	T154	T	154	OA	OA.105_4	10.0978275271231	TRUE
YEL043W_T154	YEL043W	YEL043W	T154	T	154	SD	SD.9_5	13.3259513062264	FALSE
YEL043W_T154	YEL043W	YEL043W	T154	T	154	CO	CO.21_5	13.5859275494278	TRUE
YEL043W_T154	YEL043W	YEL043W	T154	T	154	AB	AB.52_4	11.142367788019	TRUE
YEL043W_T154	YEL043W	YEL043W	T154	T	154	C8	C8.64_4	12.3706847870608	TRUE
YEL043W_T154	YEL043W	YEL043W	T154	T	154	DI	DI.97_4	13.3810825798666	TRUE
YEL043W_T154	YEL043W	YEL043W	T154	T	154	NC	NC.1_5	12.9116405911146	TRUE
YEL043W_T154	YEL043W	YEL043W	T154	T	154	P8	P8.13_5	13.4851965682527	TRUE
YEL043W_T154	YEL043W	YEL043W	T154	T	154	AA	AA.24_5	13.5613892379716	TRUE
YEL043W_T154	YEL043W	YEL043W	T154	T	154	HS37	HS37.56_4	16.1301302059785	FALSE
YEL043W_T154	YEL043W	YEL043W	T154	T	154	OY	OY.68_4	17.4078429102195	FALSE
YEL043W_T154	YEL043W	YEL043W	T154	T	154	HU2	HU2.79_4	15.8044632077362	FALSE
YEL043W_T154	YEL043W	YEL043W	T154	T	154	FA	FA.90_4	11.3238493063418	TRUE
YEL043W_T154	YEL043W	YEL043W	T154	T	154	I5	I5.101_4	9.49315515209969	TRUE
YEL043W_T154	YEL043W	YEL043W	T154	T	154	SO	SO.5_5	10.9700586704374	TRUE
YEL043W_T154	YEL043W	YEL043W	T154	T	154	BM	BM.18_5	13.5643396074438	FALSE
YEL043W_T154	YEL043W	YEL043W	T154	T	154	HS42	HS42.28_5	13.9788391528854	TRUE
YEL043W_T154	YEL043W	YEL043W	T154	T	154	NO	NO.59_4	16.6566559773325	FALSE
YEL043W_T154	YEL043W	YEL043W	T154	T	154	AY	AY.70_4	17.8717333219601	FALSE
YEL043W_T154	YEL043W	YEL043W	T154	T	154	SH	SH.82_4	16.6929735160975	FALSE
YEL043W_T154	YEL043W	YEL043W	T154	T	154	CZ	CZ.93_4	16.0115477119738	FALSE
YEL043W_T154	YEL043W	YEL043W	T154	T	154	YC	YC.104_4	13.5258719422261	TRUE
YEL043W_T154	YEL043W	YEL043W	T154	T	154	ET	ET.8_5	13.8298389026381	FALSE
YEL043W_T154	YEL043W	YEL043W	T154	T	154	ZN	ZN.20_5	15.6763675565388	FALSE
YEL043W_T154	YEL043W	YEL043W	T154	T	154	UTF	UTF.32_5	13.8730987187764	FALSE
YEL043W_T154	YEL043W	YEL043W	T154	T	154	CM	CM.72_4	14.794802094531	FALSE
YEL043W_T154	YEL043W	YEL043W	T154	T	154	AZ	AZ.84_4	14.7481002365337	FALSE
YEL043W_T154	YEL043W	YEL043W	T154	T	154	ZC	ZC.94_4	14.6985063281037	FALSE
YEL043W_T154	YEL043W	YEL043W	T154	T	154	HS48	HS48.106_4	10.8101461425847	TRUE
YEL043W_T154	YEL043W	YEL043W	T154	T	154	H2O1	H2O1.10_5	11.6385863824987	TRUE
YEL043W_T154	YEL043W	YEL043W	T154	T	154	CF	CF.22_5	12.3145333194951	TRUE
YEL043W_T154	YEL043W	YEL043W	T154	T	154	ST	ST.54_4	15.4206933753863	FALSE
YEL043W_T154	YEL043W	YEL043W	T154	T	154	C5	C5.66_4	8.96474135910143	TRUE
YEL043W_T154	YEL043W	YEL043W	T154	T	154	VY	VY.77_4	15.7046216582032	FALSE
YEL043W_T154	YEL043W	YEL043W	T154	T	154	AN	AN.89_4	15.3947700003296	FALSE
YEL043W_T154	YEL043W	YEL043W	T154	T	154	UT	UT.3_5	14.8935348573456	FALSE
YEL043W_T154	YEL043W	YEL043W	T154	T	154	FE	FE.15_5	10.1869438893729	TRUE
YEL043W_T154	YEL043W	YEL043W	T154	T	154	RP	RP.26_5	13.2867911595352	TRUE
YEL043W_T154	YEL043W	YEL043W	T154	T	154	FZ	FZ.55_4	16.7291766250641	FALSE
YEL043W_T154	YEL043W	YEL043W	T154	T	154	C3	C3.67_4	15.4593889143201	FALSE
YEL043W_T154	YEL043W	YEL043W	T154	T	154	BY	BY.78_4	16.3036449310505	FALSE
YEL043W_T154	YEL043W	YEL043W	T154	T	154	UT	UT.31_4	15.7855119088251	FALSE
YEL043W_T154	YEL043W	YEL043W	T154	T	154	I3	I3.100_4	12.3114642176544	TRUE
YEL043W_T154	YEL043W	YEL043W	T154	T	154	CA	CA.4_5	13.6202526087871	TRUE
YEL043W_T154	YEL043W	YEL043W	T154	T	154	TU	TU.16_5	15.9343671983752	FALSE
YEL043W_T154	YEL043W	YEL043W	T154	T	154	YP	YP.27_5	13.3708468661242	FALSE
YEL043W_T154	YEL043W	YEL043W	T154	T	154	LP	LP.58_4	16.0301996246416	FALSE
YEL043W_T154	YEL043W	YEL043W	T154	T	154	SZ	SZ.81_4	14.29082435059	FALSE
YEL043W_T154	YEL043W	YEL043W	T154	T	154	CV	CV.92_4	16.0415499834411	FALSE
YEL043W_T154	YEL043W	YEL043W	T154	T	154	H21	H21.7_5	15.6942014987718	FALSE
YEL043W_T154	YEL043W	YEL043W	T154	T	154	CS18	CS18.30_5	14.6654497007291	FALSE
YEL043W_T154	YEL043W	YEL043W	T154	T	154	PBS	PBS.33_5	12.3589401177067	TRUE
YEL043W_T154	YEL043W	YEL043W	T154	T	154	C3	C3.67_5	12.377324385574	TRUE
YEL043W_T154	YEL043W	YEL043W	T154	T	154	HU2	HU2.79_5	15.9619499433919	FALSE
YEL043W_T154	YEL043W	YEL043W	T154	T	154	FA	FA.90_5	14.5447968044858	FALSE
YEL043W_T154	YEL043W	YEL043W	T154	T	154	NO	NO.59_5	16.9800975109704	FALSE
YEL043W_T154	YEL043W	YEL043W	T154	T	154	LA	LA.71_5	10.2718930040999	TRUE
YEL043W_T154	YEL043W	YEL043W	T154	T	154	SA	SA.83_5	13.144553489285	TRUE
YEL043W_T154	YEL043W	YEL043W	T154	T	154	ZC	ZC.94_5	10.0290120413584	TRUE
YEL043W_T154	YEL043W	YEL043W	T154	T	154	CS23	CS23.60_5	16.4486516927112	FALSE
YEL043W_T154	YEL043W	YEL043W	T154	T	154	CM	CM.72_5	16.616218727431	FALSE
YEL043W_T154	YEL043W	YEL043W	T154	T	154	AZ	AZ.84_5	15.9707754490815	FALSE
YEL043W_T154	YEL043W	YEL043W	T154	T	154	EB	EB.95_5	15.6713244367834	FALSE
YEL043W_T154	YEL043W	YEL043W	T154	T	154	SD	SD.9_6	13.5456006280504	TRUE
YEL043W_T154	YEL043W	YEL043W	T154	T	154	GL	GL.43_5	15.2058983957367	FALSE
YEL043W_T154	YEL043W	YEL043W	T154	T	154	FZ	FZ.55_5	17.3343887965836	FALSE
YEL043W_T154	YEL043W	YEL043W	T154	T	154	C5	C5.66_5	9.9890536797917	TRUE
YEL043W_T154	YEL043W	YEL043W	T154	T	154	BY	BY.78_5	16.5132954984705	FALSE
YEL043W_T154	YEL043W	YEL043W	T154	T	154	UT	UT.31_5	14.1261410950426	TRUE
YEL043W_T154	YEL043W	YEL043W	T154	T	154	I3	I3.100_5	10.6401681561859	TRUE
YEL043W_T154	YEL043W	YEL043W	T154	T	154	UT	UT.3_6	15.6892291083212	FALSE
YEL043W_T154	YEL043W	YEL043W	T154	T	154	FE	FE.15_6	15.527108948717	FALSE
YEL043W_T154	YEL043W	YEL043W	T154	T	154	CN	CN.41_5	15.8304946360583	FALSE
YEL043W_T154	YEL043W	YEL043W	T154	T	154	MY	MY.53_5	16.4759246260925	FALSE
YEL043W_T154	YEL043W	YEL043W	T154	T	154	C8	C8.64_5	10.9430281347426	TRUE
YEL043W_T154	YEL043W	YEL043W	T154	T	154	CI	CI.76_5	15.4584930951269	FALSE
YEL043W_T154	YEL043W	YEL043W	T154	T	154	WT	WT.88_5	11.2284360139652	TRUE
YEL043W_T154	YEL043W	YEL043W	T154	T	154	KA	KA.99_5	11.0951499494574	TRUE
YEL043W_T154	YEL043W	YEL043W	T154	T	154	NC	NC.1_6	9.44183099373637	TRUE
YEL043W_T154	YEL043W	YEL043W	T154	T	154	P8	P8.13_6	9.72029536328034	TRUE
YEL043W_T154	YEL043W	YEL043W	T154	T	154	OY	OY.68_5	16.6877177416055	FALSE
YEL043W_T154	YEL043W	YEL043W	T154	T	154	DG	DG.80_5	12.1380174908922	TRUE
YEL043W_T154	YEL043W	YEL043W	T154	T	154	FY	FY.91_5	16.0682782093581	FALSE
YEL043W_T154	YEL043W	YEL043W	T154	T	154	I7	I7.102_5	7.62956632354074	TRUE
YEL043W_T154	YEL043W	YEL043W	T154	T	154	SO	SO.5_6	6.92357270988841	TRUE
YEL043W_T154	YEL043W	YEL043W	T154	T	154	EA	EA.38_5	15.5021478393165	FALSE
YEL043W_T154	YEL043W	YEL043W	T154	T	154	TA	TA.50_5	15.866837018139	FALSE
YEL043W_T154	YEL043W	YEL043W	T154	T	154	AF2	AF2.61_5	14.2598434209214	FALSE
YEL043W_T154	YEL043W	YEL043W	T154	T	154	DY	DY.73_5	9.64346359226455	TRUE
YEL043W_T154	YEL043W	YEL043W	T154	T	154	NR	NR.85_5	15.3833204567737	FALSE
YEL043W_T154	YEL043W	YEL043W	T154	T	154	HS48	HS48.106_5	14.1210696494031	FALSE
YEL043W_T154	YEL043W	YEL043W	T154	T	154	H2O1	H2O1.10_6	14.1714268437375	FALSE
YEL043W_T154	YEL043W	YEL043W	T154	T	154	CP	CP.47_5	12.842730214905	FALSE
YEL043W_T154	YEL043W	YEL043W	T154	T	154	LP	LP.58_5	15.852100833226	FALSE
YEL043W_T154	YEL043W	YEL043W	T154	T	154	AY	AY.70_5	16.908477716887	FALSE
YEL043W_T154	YEL043W	YEL043W	T154	T	154	SH	SH.82_5	14.9982442852899	FALSE
YEL043W_T154	YEL043W	YEL043W	T154	T	154	CZ	CZ.93_5	16.2978695850224	FALSE
YEL043W_T154	YEL043W	YEL043W	T154	T	154	H21	H21.7_6	11.6985213933609	TRUE
YEL043W_T154	YEL043W	YEL043W	T154	T	154	LG	LG.35_5	14.1148406904754	FALSE
YEL043W_T154	YEL043W	YEL043W	T154	T	154	NY	NY.46_5	14.0921510119851	FALSE
YEL043W_T154	YEL043W	YEL043W	T154	T	154	NO2	NO2.57_5	9.86540460278018	TRUE
YEL043W_T154	YEL043W	YEL043W	T154	T	154	SZ	SZ.81_5	9.82216510068127	TRUE
YEL043W_T154	YEL043W	YEL043W	T154	T	154	I8	I8.103_5	9.94200677889611	TRUE
YEL043W_T154	YEL043W	YEL043W	T154	T	154	PQ	PQ.51_5	16.322289130017	FALSE
YEL043W_T154	YEL043W	YEL043W	T154	T	154	SP	SP.62_5	8.12154177910204	TRUE
YEL043W_T154	YEL043W	YEL043W	T154	T	154	FP	FP.74_5	16.0208793084824	FALSE
YEL043W_T154	YEL043W	YEL043W	T154	T	154	BZ	BZ.86_5	15.5726775208309	FALSE
YEL043W_T154	YEL043W	YEL043W	T154	T	154	UT	UT.108_5	11.6671070933267	FALSE
YEL043W_T154	YEL043W	YEL043W	T154	T	154	MS	MS.11_6	13.7375480752625	FALSE
YEL043W_T154	YEL043W	YEL043W	T154	T	154	NN	NN.40_5	16.4907000013753	FALSE
YEL043W_T154	YEL043W	YEL043W	T154	T	154	AB	AB.52_5	13.6748409049827	FALSE
YEL043W_T154	YEL043W	YEL043W	T154	T	154	DC	DC.63_5	15.4712862689134	FALSE
YEL043W_T154	YEL043W	YEL043W	T154	T	154	CY	CY.75_5	14.741601607724	FALSE
YEL043W_T154	YEL043W	YEL043W	T154	T	154	VC	VC.87_5	16.2783200372447	FALSE
YEL043W_T154	YEL043W	YEL043W	T154	T	154	MD	MD.98_5	12.5659919683006	FALSE
YEL043W_T154	YEL043W	YEL043W	T154	T	154	UT	UT.109_5	14.0790294196125	FALSE
YEL043W_T154	YEL043W	YEL043W	T154	T	154	MT	MT.12_6	13.3104614654085	FALSE
YEL043W_T154	YEL043W	YEL043W	T154	T	154	CG	CG.42_5	15.1515382444415	FALSE
YEL043W_T154	YEL043W	YEL043W	T154	T	154	ST	ST.54_5	16.3793438697187	FALSE
YEL043W_T154	YEL043W	YEL043W	T154	T	154	C7	C7.65_5	9.87412282726338	TRUE
YEL043W_T154	YEL043W	YEL043W	T154	T	154	VY	VY.77_5	15.3461522888152	FALSE
YEL043W_T154	YEL043W	YEL043W	T154	T	154	AN	AN.89_5	14.5251862422262	FALSE
YEL043W_T154	YEL043W	YEL043W	T154	T	154	KC	KC.2_6	11.5243373244825	FALSE
YEL043W_T154	YEL043W	YEL043W	T154	T	154	BU	BU.14_6	14.595354199827	FALSE
YEL043W_T154	YEL043W	YEL043W	T154	T	154	CF	CF.22_6	9.3969116190167	FALSE
YEL043W_T154	YEL043W	YEL043W	T154	T	154	NG	NG.34_6	14.8322713099652	FALSE
YEL043W_T154	YEL043W	YEL043W	T154	T	154	NY	NY.46_6	15.2416288610876	FALSE
YEL043W_T154	YEL043W	YEL043W	T154	T	154	NO2	NO2.57_6	15.374039377438	FALSE
YEL043W_T154	YEL043W	YEL043W	T154	T	154	DG	DG.80_6	11.4286217814237	FALSE
YEL043W_T154	YEL043W	YEL043W	T154	T	154	FA	FA.90_6	12.9103926318628	FALSE
YEL043W_T154	YEL043W	YEL043W	T154	T	154	I7	I7.102_6	7.0527710995907	TRUE
YEL043W_T154	YEL043W	YEL043W	T154	T	154	YP	YP.27_6	15.1272752815433	FALSE
YEL043W_T154	YEL043W	YEL043W	T154	T	154	SP	SP.62_6	5.28207622464283	TRUE
YEL043W_T154	YEL043W	YEL043W	T154	T	154	FP	FP.74_6	15.6476362014793	FALSE
YEL043W_T154	YEL043W	YEL043W	T154	T	154	NR	NR.85_6	15.929442020619	FALSE
YEL043W_T154	YEL043W	YEL043W	T154	T	154	EB	EB.95_6	14.8739522554824	FALSE
YEL043W_T154	YEL043W	YEL043W	T154	T	154	UT	UT.108_6	13.1376739706842	FALSE
YEL043W_T154	YEL043W	YEL043W	T154	T	154	HS42	HS42.28_6	14.3124915585984	FALSE
YEL043W_T154	YEL043W	YEL043W	T154	T	154	NN	NN.40_6	14.4494766433091	FALSE
YEL043W_T154	YEL043W	YEL043W	T154	T	154	PQ	PQ.51_6	14.6862297148337	FALSE
YEL043W_T154	YEL043W	YEL043W	T154	T	154	DC	DC.63_6	16.1154404084683	FALSE
YEL043W_T154	YEL043W	YEL043W	T154	T	154	CY	CY.75_6	14.7833533990754	FALSE
YEL043W_T154	YEL043W	YEL043W	T154	T	154	RP	RP.26_6	14.0853317770223	FALSE
YEL043W_T154	YEL043W	YEL043W	T154	T	154	EA	EA.38_6	15.5693560054586	FALSE
YEL043W_T154	YEL043W	YEL043W	T154	T	154	TA	TA.50_6	14.4481591311535	FALSE
YEL043W_T154	YEL043W	YEL043W	T154	T	154	DY	DY.73_6	13.5012580140911	FALSE
YEL043W_T154	YEL043W	YEL043W	T154	T	154	AZ	AZ.84_6	15.1030741720651	FALSE
YEL043W_T154	YEL043W	YEL043W	T154	T	154	ZC	ZC.94_6	15.885627413539	FALSE
YEL043W_T154	YEL043W	YEL043W	T154	T	154	HU	HU.23_6	14.9707543588149	FALSE
YEL043W_T154	YEL043W	YEL043W	T154	T	154	LG	LG.35_6	14.6323701262342	FALSE
YEL043W_T154	YEL043W	YEL043W	T154	T	154	CP	CP.47_6	7.42588006643426	TRUE
YEL043W_T154	YEL043W	YEL043W	T154	T	154	LP	LP.58_6	15.9455992453838	FALSE
YEL043W_T154	YEL043W	YEL043W	T154	T	154	AY	AY.70_6	15.9738724634596	FALSE
YEL043W_T154	YEL043W	YEL043W	T154	T	154	FY	FY.91_6	15.8721555752944	FALSE
YEL043W_T154	YEL043W	YEL043W	T154	T	154	I8	I8.103_6	6.58013373975671	TRUE
YEL043W_T154	YEL043W	YEL043W	T154	T	154	TU	TU.16_6	15.6385733076912	FALSE
YEL043W_T154	YEL043W	YEL043W	T154	T	154	AF	AF.29_6	15.3886468829089	FALSE
YEL043W_T154	YEL043W	YEL043W	T154	T	154	CN	CN.41_6	14.4139462078002	FALSE
YEL043W_T154	YEL043W	YEL043W	T154	T	154	AB	AB.52_6	14.3084236675692	FALSE
YEL043W_T154	YEL043W	YEL043W	T154	T	154	C8	C8.64_6	3.97099150332442	TRUE
YEL043W_T154	YEL043W	YEL043W	T154	T	154	BZ	BZ.86_6	16.0751982469776	FALSE
YEL043W_T154	YEL043W	YEL043W	T154	T	154	DI	DI.97_6	14.4631531862738	FALSE
YEL043W_T154	YEL043W	YEL043W	T154	T	154	MN	MN.19_6	15.8390924529221	FALSE
YEL043W_T154	YEL043W	YEL043W	T154	T	154	UTF	UTF.32_6	17.5999120185551	FALSE
YEL043W_T154	YEL043W	YEL043W	T154	T	154	GL	GL.43_6	14.8024531847905	FALSE
YEL043W_T154	YEL043W	YEL043W	T154	T	154	ST	ST.54_6	15.8784347432141	FALSE
YEL043W_T154	YEL043W	YEL043W	T154	T	154	C5	C5.66_6	12.5909169230017	FALSE
YEL043W_T154	YEL043W	YEL043W	T154	T	154	BY	BY.78_6	16.159453745868	FALSE
YEL043W_T154	YEL043W	YEL043W	T154	T	154	WT	WT.88_6	13.0715880537614	FALSE
YEL043W_T154	YEL043W	YEL043W	T154	T	154	KA	KA.99_6	8.26540967584246	TRUE
YEL043W_T154	YEL043W	YEL043W	T154	T	154	CW	CW.37_6	14.9857161482515	FALSE
YEL043W_T154	YEL043W	YEL043W	T154	T	154	RN	RN.49_6	15.5637624577937	FALSE
YEL043W_T154	YEL043W	YEL043W	T154	T	154	CS23	CS23.60_6	14.4929586446078	FALSE
YEL043W_T154	YEL043W	YEL043W	T154	T	154	CM	CM.72_6	15.5005696868097	FALSE
YEL043W_T154	YEL043W	YEL043W	T154	T	154	SA	SA.83_6	12.8867862604832	FALSE
YEL043W_T154	YEL043W	YEL043W	T154	T	154	CS18	CS18.30_6	15.3566932892866	FALSE
YEL043W_T154	YEL043W	YEL043W	T154	T	154	CG	CG.42_6	14.666298916182	FALSE
YEL043W_T154	YEL043W	YEL043W	T154	T	154	MY	MY.53_6	16.198027070698	FALSE
YEL043W_T154	YEL043W	YEL043W	T154	T	154	C7	C7.65_6	8.16622872155142	TRUE
YEL043W_T154	YEL043W	YEL043W	T154	T	154	VY	VY.77_6	16.4692570756324	FALSE
YEL043W_T154	YEL043W	YEL043W	T154	T	154	VC	VC.87_6	16.2757601600982	FALSE
YEL043W_T154	YEL043W	YEL043W	T154	T	154	MD	MD.98_6	4.19748173047428	TRUE
YEL043W_T154	YEL043W	YEL043W	T154	T	154	ZN	ZN.20_6	15.5252275961573	FALSE
YEL043W_T154	YEL043W	YEL043W	T154	T	154	RF	RF.44_6	14.975328600333	FALSE
YEL043W_T154	YEL043W	YEL043W	T154	T	154	FZ	FZ.55_6	16.4298088496356	FALSE
YEL043W_T154	YEL043W	YEL043W	T154	T	154	C3	C3.67_6	15.7530547146644	FALSE
YEL043W_T154	YEL043W	YEL043W	T154	T	154	AN	AN.89_6	15.8344498477054	FALSE
YEL043W_T154	YEL043W	YEL043W	T154	T	154	I3	I3.100_6	11.3103228333555	FALSE
YEL043W_T154	YEL043W	YEL043W	T154	T	154	CO	CO.21_6	14.6997528790192	FALSE
YEL043W_T154	YEL043W	YEL043W	T154	T	154	PBS	PBS.33_6	11.4003835305301	FALSE
YEL043W_T154	YEL043W	YEL043W	T154	T	154	DM	DM.45_6	16.1446818891714	FALSE
YEL043W_T154	YEL043W	YEL043W	T154	T	154	HS37	HS37.56_6	16.2573885991003	FALSE
YEL043W_T154	YEL043W	YEL043W	T154	T	154	OY	OY.68_6	15.8381574271023	FALSE
YEL043W_T154	YEL043W	YEL043W	T154	T	154	HU2	HU2.79_6	15.9005427075562	FALSE
YEL043W_T154	YEL043W	YEL043W	T154	T	154	UT	UT.31_6	15.3481815574478	FALSE
YEL043W_T154	YEL043W	YEL043W	T154	T	154	I5	I5.101_6	8.01210715695957	TRUE
YEL043W_T154	YEL043W	YEL043W	T154	T	154	AA	AA.24_6	15.235449843902	FALSE
YEL043W_T154	YEL043W	YEL043W	T154	T	154	DP	DP.36_6	16.5353843880773	FALSE
YEL043W_T154	YEL043W	YEL043W	T154	T	154	NO	NO.59_6	16.5430357582172	FALSE
YEL043W_T154	YEL043W	YEL043W	T154	T	154	LA	LA.71_6	16.4784526462348	FALSE
YEL043W_T154	YEL043W	YEL043W	T154	T	154	SH	SH.82_6	13.8855943401136	FALSE
YEL043W_T154	YEL043W	YEL043W	T154	T	154	CV	CV.92_6	16.0855307370123	FALSE
YEL043W_T154	YEL043W	YEL043W	T154	T	154	YC	YC.104_6	13.5268474935592	FALSE
YEL043W_T154	YEL043W	YEL043W	T154	T	154	DG	DG.80_3	12.3909833767652	FALSE
YEL043W_T154	YEL043W	YEL043W	T154	T	154	FY	FY.91_3	15.2438774841937	FALSE
YEL043W_T154	YEL043W	YEL043W	T154	T	154	I8	I8.103_3	11.2971755658041	FALSE
YEL043W_T154	YEL043W	YEL043W	T154	T	154	H21	H21.7_4	15.4065281357364	FALSE
YEL043W_T154	YEL043W	YEL043W	T154	T	154	BM	BM.18_4	14.4014455630599	FALSE
YEL043W_T154	YEL043W	YEL043W	T154	T	154	CS18	CS18.30_4	13.6055792968405	FALSE
YEL043W_T154	YEL043W	YEL043W	T154	T	154	GL	GL.43_4	12.88103417892	FALSE
YEL043W_T154	YEL043W	YEL043W	T154	T	154	CM	CM.72_3	15.1706558523727	FALSE
YEL043W_T154	YEL043W	YEL043W	T154	T	154	SA	SA.83_3	16.1135308276768	FALSE
YEL043W_T154	YEL043W	YEL043W	T154	T	154	ZC	ZC.94_3	15.4397492998886	FALSE
YEL043W_T154	YEL043W	YEL043W	T154	T	154	HS48	HS48.106_3	15.9030675509457	FALSE
YEL043W_T154	YEL043W	YEL043W	T154	T	154	CO	CO.21_4	14.0333964680977	FALSE
YEL043W_T154	YEL043W	YEL043W	T154	T	154	NG	NG.34_4	13.3356106199345	FALSE
YEL043W_T154	YEL043W	YEL043W	T154	T	154	NY	NY.46_4	14.8672224284694	FALSE
YEL043W_T154	YEL043W	YEL043W	T154	T	154	DY	DY.73_3	12.5642134664494	FALSE
YEL043W_T154	YEL043W	YEL043W	T154	T	154	AZ	AZ.84_3	14.9656327366418	FALSE
YEL043W_T154	YEL043W	YEL043W	T154	T	154	EB	EB.95_3	14.7946662365175	FALSE
YEL043W_T154	YEL043W	YEL043W	T154	T	154	UT	UT.108_3	14.7732897249017	FALSE
YEL043W_T154	YEL043W	YEL043W	T154	T	154	H2O1	H2O1.10_4	15.2827679543663	FALSE
YEL043W_T154	YEL043W	YEL043W	T154	T	154	CF	CF.22_4	6.56250911773301	TRUE
YEL043W_T154	YEL043W	YEL043W	T154	T	154	LG	LG.35_4	12.5983187502449	FALSE
YEL043W_T154	YEL043W	YEL043W	T154	T	154	CP	CP.47_4	11.4459000277267	FALSE
YEL043W_T154	YEL043W	YEL043W	T154	T	154	C3	C3.67_3	15.2519266773844	FALSE
YEL043W_T154	YEL043W	YEL043W	T154	T	154	BY	BY.78_3	15.903061906485	FALSE
YEL043W_T154	YEL043W	YEL043W	T154	T	154	UT	UT.31_3	16.3519513543868	FALSE
YEL043W_T154	YEL043W	YEL043W	T154	T	154	I5	I5.101_3	11.750388631848	FALSE
YEL043W_T154	YEL043W	YEL043W	T154	T	154	SO	SO.5_4	12.5751690181589	FALSE
YEL043W_T154	YEL043W	YEL043W	T154	T	154	FE	FE.15_4	14.9200908488956	FALSE
YEL043W_T154	YEL043W	YEL043W	T154	T	154	HS42	HS42.28_4	14.1840119632178	FALSE
YEL043W_T154	YEL043W	YEL043W	T154	T	154	CN	CN.41_4	13.6687518223058	FALSE
YEL043W_T154	YEL043W	YEL043W	T154	T	154	LA	LA.71_3	15.9663936790234	FALSE
YEL043W_T154	YEL043W	YEL043W	T154	T	154	SH	SH.82_3	15.6056033883496	FALSE
YEL043W_T154	YEL043W	YEL043W	T154	T	154	CZ	CZ.93_3	15.1658478846223	FALSE
YEL043W_T154	YEL043W	YEL043W	T154	T	154	OA	OA.105_3	15.1454174714062	FALSE
YEL043W_T154	YEL043W	YEL043W	T154	T	154	SD	SD.9_4	16.0569867901749	FALSE
YEL043W_T154	YEL043W	YEL043W	T154	T	154	ZN	ZN.20_4	14.8356132328086	FALSE
YEL043W_T154	YEL043W	YEL043W	T154	T	154	PBS	PBS.33_4	8.6957361953316	FALSE
YEL043W_T154	YEL043W	YEL043W	T154	T	154	DM	DM.45_4	14.6925245108847	FALSE
YEL043W_T154	YEL043W	YEL043W	T154	T	154	DC	DC.63_3	13.2254380891235	FALSE
YEL043W_T154	YEL043W	YEL043W	T154	T	154	FP	FP.74_3	13.2507339691878	FALSE
YEL043W_T154	YEL043W	YEL043W	T154	T	154	NR	NR.85_3	14.2440898262164	FALSE
YEL043W_T154	YEL043W	YEL043W	T154	T	154	UT	UT.109_3	12.8193622559058	FALSE
YEL043W_T154	YEL043W	YEL043W	T154	T	154	MS	MS.11_4	14.0587071920664	FALSE
YEL043W_T154	YEL043W	YEL043W	T154	T	154	HU	HU.23_4	12.8384054881637	FALSE
YEL043W_T154	YEL043W	YEL043W	T154	T	154	DP	DP.36_4	12.4504780857874	FALSE
YEL043W_T154	YEL043W	YEL043W	T154	T	154	CI	CI.76_3	16.1074087593684	FALSE
YEL043W_T154	YEL043W	YEL043W	T154	T	154	WT	WT.88_3	13.3602153571827	FALSE
YEL043W_T154	YEL043W	YEL043W	T154	T	154	KA	KA.99_3	8.75339820872979	TRUE
YEL043W_T154	YEL043W	YEL043W	T154	T	154	UT	UT.3_4	15.0461027722573	FALSE
YEL043W_T154	YEL043W	YEL043W	T154	T	154	RP	RP.26_4	14.6036764931552	FALSE
YEL043W_T154	YEL043W	YEL043W	T154	T	154	C8	C8.64_3	6.7247140290938	TRUE
YEL043W_T154	YEL043W	YEL043W	T154	T	154	BZ	BZ.86_3	14.1833781538666	FALSE
YEL043W_T154	YEL043W	YEL043W	T154	T	154	DI	DI.97_3	11.1481465020689	FALSE
YEL043W_T154	YEL043W	YEL043W	T154	T	154	NC	NC.1_4	11.0019210385166	FALSE
YEL043W_T154	YEL043W	YEL043W	T154	T	154	MT	MT.12_4	14.0852040002727	FALSE
YEL043W_T154	YEL043W	YEL043W	T154	T	154	AA	AA.24_4	12.9536592551408	FALSE
YEL043W_T154	YEL043W	YEL043W	T154	T	154	CW	CW.37_4	10.7433606493343	FALSE
YEL043W_T154	YEL043W	YEL043W	T154	T	154	C7	C7.65_3	10.0228899133302	TRUE
YEL043W_T154	YEL043W	YEL043W	T154	T	154	CY	CY.75_3	15.273940095507	FALSE
YEL043W_T154	YEL043W	YEL043W	T154	T	154	VC	VC.87_3	14.5939756147378	FALSE
YEL043W_T154	YEL043W	YEL043W	T154	T	154	MD	MD.98_3	12.0394578508223	FALSE
YEL043W_T154	YEL043W	YEL043W	T154	T	154	KC	KC.2_4	12.2027432877434	FALSE
YEL043W_T154	YEL043W	YEL043W	T154	T	154	P8	P8.13_4	13.3790405668832	FALSE
YEL043W_T154	YEL043W	YEL043W	T154	T	154	CX	CX.25_4	13.8941106850669	FALSE
YEL043W_T154	YEL043W	YEL043W	T154	T	154	EA	EA.38_4	14.0783030103308	FALSE
YEL043W_T154	YEL043W	YEL043W	T154	T	154	OY	OY.68_3	15.3732705948014	FALSE
YEL043W_T154	YEL043W	YEL043W	T154	T	154	HU2	HU2.79_3	15.4858896844555	FALSE
YEL043W_T154	YEL043W	YEL043W	T154	T	154	FA	FA.90_3	15.2966218054321	FALSE
YEL043W_T154	YEL043W	YEL043W	T154	T	154	I7	I7.102_3	13.8448108879826	FALSE
YEL043W_T154	YEL043W	YEL043W	T154	T	154	DT	DT.6_4	15.6282948348233	FALSE
YEL043W_T154	YEL043W	YEL043W	T154	T	154	TU	TU.16_4	14.4784883388369	FALSE
YEL043W_T154	YEL043W	YEL043W	T154	T	154	AF	AF.29_4	14.6511070592915	FALSE
YEL043W_T154	YEL043W	YEL043W	T154	T	154	CG	CG.42_4	13.1979879390618	FALSE
YEL043W_T154	YEL043W	YEL043W	T154	T	154	AY	AY.70_3	15.2934774628124	FALSE
YEL043W_T154	YEL043W	YEL043W	T154	T	154	SZ	SZ.81_3	15.0082855791955	FALSE
YEL043W_T154	YEL043W	YEL043W	T154	T	154	CV	CV.92_3	14.7155948556784	FALSE
YEL043W_T154	YEL043W	YEL043W	T154	T	154	YC	YC.104_3	13.7904888389617	FALSE
YEL043W_T154	YEL043W	YEL043W	T154	T	154	ET	ET.8_4	15.8731284689882	FALSE
YEL043W_T154	YEL043W	YEL043W	T154	T	154	MN	MN.19_4	18.0789039522203	FALSE
YEL043W_T154	YEL043W	YEL043W	T154	T	154	UTF	UTF.32_4	14.2595023679291	FALSE
YEL043W_T154	YEL043W	YEL043W	T154	T	154	RF	RF.44_4	13.9623050763687	FALSE
YEL043W_T154	YEL043W	YEL043W	T154	T	154	UT	UT.3_1	15.0896003320243	FALSE
YEL043W_T154	YEL043W	YEL043W	T154	T	154	FE	FE.15_1	14.794904545563	FALSE
YEL043W_T154	YEL043W	YEL043W	T154	T	154	YP	YP.27_1	13.971233493358	TRUE
YEL043W_T154	YEL043W	YEL043W	T154	T	154	PQ	PQ.51_1	15.2778908317191	FALSE
YEL043W_T154	YEL043W	YEL043W	T154	T	154	DC	DC.63_1	8.91642516001997	TRUE
YEL043W_T154	YEL043W	YEL043W	T154	T	154	FP	FP.74_1	14.7472151377703	FALSE
YEL043W_T154	YEL043W	YEL043W	T154	T	154	BZ	BZ.86_1	12.5494836888562	TRUE
YEL043W_T154	YEL043W	YEL043W	T154	T	154	SD	SD.9_1	15.7409129345645	FALSE
YEL043W_T154	YEL043W	YEL043W	T154	T	154	CO	CO.21_1	16.0164946762483	FALSE
YEL043W_T154	YEL043W	YEL043W	T154	T	154	NG	NG.34_1	16.0623427990471	FALSE
YEL043W_T154	YEL043W	YEL043W	T154	T	154	DM	DM.45_1	16.5193313435985	FALSE
YEL043W_T154	YEL043W	YEL043W	T154	T	154	NO2	NO2.57_1	15.1524330520709	FALSE
YEL043W_T154	YEL043W	YEL043W	T154	T	154	OY	OY.68_1	16.7614340654493	FALSE
YEL043W_T154	YEL043W	YEL043W	T154	T	154	DG	DG.80_1	9.78308205843409	TRUE
YEL043W_T154	YEL043W	YEL043W	T154	T	154	FY	FY.91_1	14.9981730864356	FALSE
YEL043W_T154	YEL043W	YEL043W	T154	T	154	DT	DT.6_1	16.4441154027097	FALSE
YEL043W_T154	YEL043W	YEL043W	T154	T	154	BM	BM.18_1	15.8005034343185	FALSE
YEL043W_T154	YEL043W	YEL043W	T154	T	154	CS18	CS18.30_1	15.6225724948522	FALSE
YEL043W_T154	YEL043W	YEL043W	T154	T	154	CG	CG.42_1	14.9234400661996	FALSE
YEL043W_T154	YEL043W	YEL043W	T154	T	154	ST	ST.54_1	16.7683793389156	FALSE
YEL043W_T154	YEL043W	YEL043W	T154	T	154	VY	VY.77_1	15.5039021965373	FALSE
YEL043W_T154	YEL043W	YEL043W	T154	T	154	AN	AN.89_1	9.88419406658608	TRUE
YEL043W_T154	YEL043W	YEL043W	T154	T	154	MT	MT.12_1	12.4233978500455	TRUE
YEL043W_T154	YEL043W	YEL043W	T154	T	154	AA	AA.24_1	14.1224386870187	TRUE
YEL043W_T154	YEL043W	YEL043W	T154	T	154	CW	CW.37_1	14.1323368658764	TRUE
YEL043W_T154	YEL043W	YEL043W	T154	T	154	EC	EC.48_1	10.8672332958722	TRUE
YEL043W_T154	YEL043W	YEL043W	T154	T	154	CS23	CS23.60_1	14.3505449647249	TRUE
YEL043W_T154	YEL043W	YEL043W	T154	T	154	LA	LA.71_1	16.2294432535045	FALSE
YEL043W_T154	YEL043W	YEL043W	T154	T	154	SA	SA.83_1	14.0039176962197	TRUE
YEL043W_T154	YEL043W	YEL043W	T154	T	154	CZ	CZ.93_1	16.4306055662865	FALSE
YEL043W_T154	YEL043W	YEL043W	T154	T	154	NC	NC.1_1	9.27052691154827	TRUE
YEL043W_T154	YEL043W	YEL043W	T154	T	154	P8	P8.13_1	12.8244327421577	TRUE
YEL043W_T154	YEL043W	YEL043W	T154	T	154	CX	CX.25_1	10.6165046077101	TRUE
YEL043W_T154	YEL043W	YEL043W	T154	T	154	RN	RN.49_1	13.3107228654808	FALSE
YEL043W_T154	YEL043W	YEL043W	T154	T	154	AF2	AF2.61_1	9.64834258551841	TRUE
YEL043W_T154	YEL043W	YEL043W	T154	T	154	CM	CM.72_1	14.2650493512094	FALSE
YEL043W_T154	YEL043W	YEL043W	T154	T	154	AZ	AZ.84_1	13.5206131814377	TRUE
YEL043W_T154	YEL043W	YEL043W	T154	T	154	SO	SO.5_1	10.3667300066733	TRUE
YEL043W_T154	YEL043W	YEL043W	T154	T	154	AF	AF.29_1	15.5268694079272	FALSE
YEL043W_T154	YEL043W	YEL043W	T154	T	154	CN	CN.41_1	16.171244866909	FALSE
YEL043W_T154	YEL043W	YEL043W	T154	T	154	MY	MY.53_1	16.7028837780126	FALSE
YEL043W_T154	YEL043W	YEL043W	T154	T	154	C7	C7.65_1	12.8516898436817	TRUE
YEL043W_T154	YEL043W	YEL043W	T154	T	154	CI	CI.76_1	15.0094603558271	FALSE
YEL043W_T154	YEL043W	YEL043W	T154	T	154	WT	WT.88_1	12.4711315960831	TRUE
YEL043W_T154	YEL043W	YEL043W	T154	T	154	H2O1	H2O1.10_1	13.6417408303899	FALSE
YEL043W_T154	YEL043W	YEL043W	T154	T	154	CF	CF.22_1	13.8227822293872	TRUE
YEL043W_T154	YEL043W	YEL043W	T154	T	154	LG	LG.35_1	14.5445446330935	FALSE
YEL043W_T154	YEL043W	YEL043W	T154	T	154	NY	NY.46_1	15.6317665938006	FALSE
YEL043W_T154	YEL043W	YEL043W	T154	T	154	LP	LP.58_1	16.416076485365	FALSE
YEL043W_T154	YEL043W	YEL043W	T154	T	154	SZ	SZ.81_1	13.5760033134152	TRUE
YEL043W_T154	YEL043W	YEL043W	T154	T	154	MS	MS.11_1	15.5224413209226	FALSE
YEL043W_T154	YEL043W	YEL043W	T154	T	154	HU	HU.23_1	12.5080185722217	FALSE
YEL043W_T154	YEL043W	YEL043W	T154	T	154	DP	DP.36_1	15.4890545096221	FALSE
YEL043W_T154	YEL043W	YEL043W	T154	T	154	CP	CP.47_1	12.3906507691874	TRUE
YEL043W_T154	YEL043W	YEL043W	T154	T	154	NO	NO.59_1	15.680382082128	FALSE
YEL043W_T154	YEL043W	YEL043W	T154	T	154	AY	AY.70_1	15.8164184875799	FALSE
YEL043W_T154	YEL043W	YEL043W	T154	T	154	SH	SH.82_1	16.3205687493766	FALSE
YEL043W_T154	YEL043W	YEL043W	T154	T	154	CV	CV.92_1	16.4686061054264	FALSE
YEL043W_T154	YEL043W	YEL043W	T154	T	154	KC	KC.2_1	14.2374666236215	TRUE
YEL043W_T154	YEL043W	YEL043W	T154	T	154	BU	BU.14_1	10.3665463277237	TRUE
YEL043W_T154	YEL043W	YEL043W	T154	T	154	RP	RP.26_1	14.0150435581779	TRUE
YEL043W_T154	YEL043W	YEL043W	T154	T	154	EA	EA.38_1	12.1975942339631	FALSE
YEL043W_T154	YEL043W	YEL043W	T154	T	154	TA	TA.50_1	14.3579371505632	FALSE
YEL043W_T154	YEL043W	YEL043W	T154	T	154	SP	SP.62_1	11.398786642478001	TRUE
YEL043W_T154	YEL043W	YEL043W	T154	T	154	DY	DY.73_1	12.2863809270814	TRUE
YEL043W_T154	YEL043W	YEL043W	T154	T	154	NR	NR.85_1	13.2502952685125	FALSE
YEL043W_T154	YEL043W	YEL043W	T154	T	154	CA	CA.4_1	12.0911128401663	TRUE
YEL043W_T154	YEL043W	YEL043W	T154	T	154	TU	TU.16_1	15.1318352056217	FALSE
YEL043W_T154	YEL043W	YEL043W	T154	T	154	HS42	HS42.28_1	14.669618426639	FALSE
YEL043W_T154	YEL043W	YEL043W	T154	T	154	NN	NN.40_1	15.2132110173221	FALSE
YEL043W_T154	YEL043W	YEL043W	T154	T	154	AB	AB.52_1	12.7482529795625	FALSE
YEL043W_T154	YEL043W	YEL043W	T154	T	154	C8	C8.64_1	4.63848118896854	TRUE
YEL043W_T154	YEL043W	YEL043W	T154	T	154	CY	CY.75_1	14.2956505688798	FALSE
YEL043W_T154	YEL043W	YEL043W	T154	T	154	VC	VC.87_1	13.719675587187	FALSE
YEL043W_T154	YEL043W	YEL043W	T154	T	154	H21	H21.7_1	14.9344936459474	FALSE
YEL043W_T154	YEL043W	YEL043W	T154	T	154	MN	MN.19_1	16.4101819639362	FALSE
YEL043W_T154	YEL043W	YEL043W	T154	T	154	UTF	UTF.32_1	15.4147784909175	FALSE
YEL043W_T154	YEL043W	YEL043W	T154	T	154	GL	GL.43_1	15.2102598545612	FALSE
YEL043W_T154	YEL043W	YEL043W	T154	T	154	FZ	FZ.55_1	17.1144838946796	FALSE
YEL043W_T154	YEL043W	YEL043W	T154	T	154	C5	C5.66_1	12.1981375492686	TRUE
YEL043W_T154	YEL043W	YEL043W	T154	T	154	BY	BY.78_1	15.1695769569587	FALSE
YEL043W_T154	YEL043W	YEL043W	T154	T	154	UT	UT.31_1	12.9869762645982	TRUE
YEL043W_T154	YEL043W	YEL043W	T154	T	154	ET	ET.8_1	16.6401398627396	FALSE
YEL043W_T154	YEL043W	YEL043W	T154	T	154	ZN	ZN.20_1	14.9091526354588	FALSE
YEL043W_T154	YEL043W	YEL043W	T154	T	154	PBS	PBS.33_1	13.6132518744012	TRUE
YEL043W_T154	YEL043W	YEL043W	T154	T	154	RF	RF.44_1	16.5378263116964	FALSE
YEL043W_T154	YEL043W	YEL043W	T154	T	154	HS37	HS37.56_1	16.4042079111555	FALSE
YEL043W_T154	YEL043W	YEL043W	T154	T	154	C3	C3.67_1	15.9212456809602	FALSE
YEL043W_T154	YEL043W	YEL043W	T154	T	154	HU2	HU2.79_1	14.8681140192087	FALSE
YEL043W_T154	YEL043W	YEL043W	T154	T	154	FA	FA.90_1	12.0257172928853	TRUE
YEL043W_S508	YEL043W	YEL043W	S508	S	508	FA	FA.90_2	11.7969410850201	FALSE
YEL043W_S508	YEL043W	YEL043W	S508	S	508	I5	I5.101_2	14.580622610835	FALSE
YEL043W_S508	YEL043W	YEL043W	S508	S	508	CA	CA.4_3	14.3356080856238	FALSE
YEL043W_S508	YEL043W	YEL043W	S508	S	508	BU	BU.14_3	14.9193987894582	FALSE
YEL043W_S508	YEL043W	YEL043W	S508	S	508	NN	NN.40_3	13.1672519003902	FALSE
YEL043W_S508	YEL043W	YEL043W	S508	S	508	PQ	PQ.51_3	11.0295319632549	TRUE
YEL043W_S508	YEL043W	YEL043W	S508	S	508	DG	DG.80_2	12.1916298835945	FALSE
YEL043W_S508	YEL043W	YEL043W	S508	S	508	FY	FY.91_2	13.9804823275104	FALSE
YEL043W_S508	YEL043W	YEL043W	S508	S	508	I7	I7.102_2	15.6798930502782	FALSE
YEL043W_S508	YEL043W	YEL043W	S508	S	508	SO	SO.5_3	13.4331618432721	FALSE
YEL043W_S508	YEL043W	YEL043W	S508	S	508	FE	FE.15_3	8.72849079991601	TRUE
YEL043W_S508	YEL043W	YEL043W	S508	S	508	HS42	HS42.28_3	11.8350264034167	FALSE
YEL043W_S508	YEL043W	YEL043W	S508	S	508	CN	CN.41_3	11.8094895933574	FALSE
YEL043W_S508	YEL043W	YEL043W	S508	S	508	AB	AB.52_3	11.6934849293824	TRUE
YEL043W_S508	YEL043W	YEL043W	S508	S	508	SZ	SZ.81_2	13.3544526541513	FALSE
YEL043W_S508	YEL043W	YEL043W	S508	S	508	DT	DT.6_3	7.06544101692631	TRUE
YEL043W_S508	YEL043W	YEL043W	S508	S	508	TU	TU.16_3	6.36684253498251	TRUE
YEL043W_S508	YEL043W	YEL043W	S508	S	508	AF	AF.29_3	12.6380689946933	TRUE
YEL043W_S508	YEL043W	YEL043W	S508	S	508	CG	CG.42_3	6.36852928557918	TRUE
YEL043W_S508	YEL043W	YEL043W	S508	S	508	CV	CV.92_2	12.8131369166132	FALSE
YEL043W_S508	YEL043W	YEL043W	S508	S	508	H21	H21.7_3	13.653110724297	FALSE
YEL043W_S508	YEL043W	YEL043W	S508	S	508	CS18	CS18.30_3	9.55383351850807	TRUE
YEL043W_S508	YEL043W	YEL043W	S508	S	508	CZ	CZ.93_2	7.77917390258536	TRUE
YEL043W_S508	YEL043W	YEL043W	S508	S	508	OA	OA.105_2	10.2355752095589	TRUE
YEL043W_S508	YEL043W	YEL043W	S508	S	508	MN	MN.19_3	7.7000921337792	TRUE
YEL043W_S508	YEL043W	YEL043W	S508	S	508	UTF	UTF.32_3	9.80426566785615	TRUE
YEL043W_S508	YEL043W	YEL043W	S508	S	508	RF	RF.44_3	8.24649996623748	TRUE
YEL043W_S508	YEL043W	YEL043W	S508	S	508	AZ	AZ.84_2	11.0319131036244	FALSE
YEL043W_S508	YEL043W	YEL043W	S508	S	508	ZC	ZC.94_2	9.33868359413569	TRUE
YEL043W_S508	YEL043W	YEL043W	S508	S	508	HS48	HS48.106_2	10.7727496950577	FALSE
YEL043W_S508	YEL043W	YEL043W	S508	S	508	ZN	ZN.20_3	12.0375039384089	FALSE
YEL043W_S508	YEL043W	YEL043W	S508	S	508	PBS	PBS.33_3	10.4382413873517	FALSE
YEL043W_S508	YEL043W	YEL043W	S508	S	508	NR	NR.85_2	12.6843177863737	FALSE
YEL043W_S508	YEL043W	YEL043W	S508	S	508	EB	EB.95_2	12.9798077706421	FALSE
YEL043W_S508	YEL043W	YEL043W	S508	S	508	SD	SD.9_3	8.44309293073868	TRUE
YEL043W_S508	YEL043W	YEL043W	S508	S	508	CO	CO.21_3	13.8712134461092	FALSE
YEL043W_S508	YEL043W	YEL043W	S508	S	508	NG	NG.34_3	13.8694053007502	FALSE
YEL043W_S508	YEL043W	YEL043W	S508	S	508	DM	DM.45_3	10.9949205285048	FALSE
YEL043W_S508	YEL043W	YEL043W	S508	S	508	NO2	NO2.57_3	13.7393636274172	FALSE
YEL043W_S508	YEL043W	YEL043W	S508	S	508	BZ	BZ.86_2	12.5177361726906	FALSE
YEL043W_S508	YEL043W	YEL043W	S508	S	508	UT	UT.108_2	13.4789113024841	FALSE
YEL043W_S508	YEL043W	YEL043W	S508	S	508	H2O1	H2O1.10_3	13.161416331778	FALSE
YEL043W_S508	YEL043W	YEL043W	S508	S	508	CF	CF.22_3	13.8433732440932	FALSE
YEL043W_S508	YEL043W	YEL043W	S508	S	508	LG	LG.35_3	11.1686711696597	TRUE
YEL043W_S508	YEL043W	YEL043W	S508	S	508	NY	NY.46_3	13.8983945500427	FALSE
YEL043W_S508	YEL043W	YEL043W	S508	S	508	LP	LP.58_3	12.5668160986805	FALSE
YEL043W_S508	YEL043W	YEL043W	S508	S	508	VC	VC.87_2	11.7648184134138	TRUE
YEL043W_S508	YEL043W	YEL043W	S508	S	508	DI	DI.97_2	13.5713818859065	FALSE
YEL043W_S508	YEL043W	YEL043W	S508	S	508	UT	UT.109_2	14.311571295624	FALSE
YEL043W_S508	YEL043W	YEL043W	S508	S	508	MS	MS.11_3	12.7910938852406	FALSE
YEL043W_S508	YEL043W	YEL043W	S508	S	508	DP	DP.36_3	10.2332568696686	TRUE
YEL043W_S508	YEL043W	YEL043W	S508	S	508	CP	CP.47_3	12.8586442494234	FALSE
YEL043W_S508	YEL043W	YEL043W	S508	S	508	NO	NO.59_3	8.61074068404066	TRUE
YEL043W_S508	YEL043W	YEL043W	S508	S	508	WT	WT.88_2	8.95625898862473	TRUE
YEL043W_S508	YEL043W	YEL043W	S508	S	508	MD	MD.98_2	10.9510990147404	FALSE
YEL043W_S508	YEL043W	YEL043W	S508	S	508	NC	NC.1_3	14.107787449885	FALSE
YEL043W_S508	YEL043W	YEL043W	S508	S	508	MT	MT.12_3	11.5618706104501	TRUE
YEL043W_S508	YEL043W	YEL043W	S508	S	508	AA	AA.24_3	13.7515784481228	FALSE
YEL043W_S508	YEL043W	YEL043W	S508	S	508	CW	CW.37_3	4.34910365744369	TRUE
YEL043W_S508	YEL043W	YEL043W	S508	S	508	EC	EC.48_3	9.24796133827173	TRUE
YEL043W_S508	YEL043W	YEL043W	S508	S	508	CS23	CS23.60_3	9.93964900496673	TRUE
YEL043W_S508	YEL043W	YEL043W	S508	S	508	AN	AN.89_2	11.9021197387415	FALSE
YEL043W_S508	YEL043W	YEL043W	S508	S	508	KA	KA.99_2	10.3006732648632	TRUE
YEL043W_S508	YEL043W	YEL043W	S508	S	508	KC	KC.2_3	13.2757270287864	FALSE
YEL043W_S508	YEL043W	YEL043W	S508	S	508	P8	P8.13_3	11.261701675668	FALSE
YEL043W_S508	YEL043W	YEL043W	S508	S	508	CX	CX.25_3	13.7441868628479	FALSE
YEL043W_S508	YEL043W	YEL043W	S508	S	508	EA	EA.38_3	10.4502619173608	TRUE
YEL043W_S508	YEL043W	YEL043W	S508	S	508	RN	RN.49_3	13.1056586642354	FALSE
YEL043W_S508	YEL043W	YEL043W	S508	S	508	AF2	AF2.61_3	7.96253030110651	TRUE
YEL043W_S508	YEL043W	YEL043W	S508	S	508	UT	UT.31_2	13.645235184554	FALSE
YEL043W_S508	YEL043W	YEL043W	S508	S	508	I3	I3.100_2	14.2853855800208	FALSE
YEL043W_S508	YEL043W	YEL043W	S508	S	508	UT	UT.3_3	12.3392762008152	FALSE
YEL043W_S508	YEL043W	YEL043W	S508	S	508	RP	RP.26_3	10.511056242469	TRUE
YEL043W_S508	YEL043W	YEL043W	S508	S	508	TA	TA.50_3	12.7527320552443	FALSE
YEL043W_S508	YEL043W	YEL043W	S508	S	508	SP	SP.62_3	12.3291242129638	FALSE
YEL043W_S508	YEL043W	YEL043W	S508	S	508	YC	YC.104_2	12.515364980608	TRUE
YEL043W_S508	YEL043W	YEL043W	S508	S	508	BM	BM.18_3	14.0157631034812	FALSE
YEL043W_S508	YEL043W	YEL043W	S508	S	508	ST	ST.54_3	11.025871570677	TRUE
YEL043W_S508	YEL043W	YEL043W	S508	S	508	OA	OA.105_1	13.0477422094926	TRUE
YEL043W_S508	YEL043W	YEL043W	S508	S	508	ET	ET.8_2	12.566715463202	TRUE
YEL043W_S508	YEL043W	YEL043W	S508	S	508	CO	CO.21_2	12.0487410236699	TRUE
YEL043W_S508	YEL043W	YEL043W	S508	S	508	PBS	PBS.33_2	12.9459647481856	TRUE
YEL043W_S508	YEL043W	YEL043W	S508	S	508	DM	DM.45_2	10.6977237227942	TRUE
YEL043W_S508	YEL043W	YEL043W	S508	S	508	HS37	HS37.56_2	12.3724047738969	TRUE
YEL043W_S508	YEL043W	YEL043W	S508	S	508	C3	C3.67_2	9.30125848086586	TRUE
YEL043W_S508	YEL043W	YEL043W	S508	S	508	MS	MS.11_2	9.45398399673426	TRUE
YEL043W_S508	YEL043W	YEL043W	S508	S	508	AA	AA.24_2	8.65208483030578	TRUE
YEL043W_S508	YEL043W	YEL043W	S508	S	508	DP	DP.36_2	9.95069065110799	TRUE
YEL043W_S508	YEL043W	YEL043W	S508	S	508	CP	CP.47_2	8.73538811954635	TRUE
YEL043W_S508	YEL043W	YEL043W	S508	S	508	NO	NO.59_2	10.7940687766993	TRUE
YEL043W_S508	YEL043W	YEL043W	S508	S	508	AY	AY.70_2	13.8113081790354	TRUE
YEL043W_S508	YEL043W	YEL043W	S508	S	508	UT	UT.3_2	14.0869771938232	TRUE
YEL043W_S508	YEL043W	YEL043W	S508	S	508	FE	FE.15_2	12.467632712951	TRUE
YEL043W_S508	YEL043W	YEL043W	S508	S	508	HS42	HS42.28_2	13.8245768930265	TRUE
YEL043W_S508	YEL043W	YEL043W	S508	S	508	NN	NN.40_2	13.6246179647656	TRUE
YEL043W_S508	YEL043W	YEL043W	S508	S	508	PQ	PQ.51_2	11.0229658064004	TRUE
YEL043W_S508	YEL043W	YEL043W	S508	S	508	FP	FP.74_2	13.066020501471	FALSE
YEL043W_S508	YEL043W	YEL043W	S508	S	508	H21	H21.7_2	10.3304109886246	TRUE
YEL043W_S508	YEL043W	YEL043W	S508	S	508	ZN	ZN.20_2	10.5637283328116	TRUE
YEL043W_S508	YEL043W	YEL043W	S508	S	508	UTF	UTF.32_2	12.0917241682135	FALSE
YEL043W_S508	YEL043W	YEL043W	S508	S	508	RF	RF.44_2	12.8167027756543	TRUE
YEL043W_S508	YEL043W	YEL043W	S508	S	508	FZ	FZ.55_2	10.5734772788593	TRUE
YEL043W_S508	YEL043W	YEL043W	S508	S	508	BY	BY.78_2	12.7175696176574	TRUE
YEL043W_S508	YEL043W	YEL043W	S508	S	508	ZC	ZC.94_1	14.3522345472523	FALSE
YEL043W_S508	YEL043W	YEL043W	S508	S	508	HS48	HS48.106_1	9.27446030010615	TRUE
YEL043W_S508	YEL043W	YEL043W	S508	S	508	SD	SD.9_2	10.5305584112157	TRUE
YEL043W_S508	YEL043W	YEL043W	S508	S	508	CF	CF.22_2	11.3978725339535	TRUE
YEL043W_S508	YEL043W	YEL043W	S508	S	508	NG	NG.34_2	11.1873749491968	TRUE
YEL043W_S508	YEL043W	YEL043W	S508	S	508	NO2	NO2.57_2	13.8355722475213	FALSE
YEL043W_S508	YEL043W	YEL043W	S508	S	508	OY	OY.68_2	12.0624371629472	TRUE
YEL043W_S508	YEL043W	YEL043W	S508	S	508	UT	UT.109_1	12.4202453543383	TRUE
YEL043W_S508	YEL043W	YEL043W	S508	S	508	MT	MT.12_2	10.2941833093259	TRUE
YEL043W_S508	YEL043W	YEL043W	S508	S	508	CX	CX.25_2	13.0816605607399	TRUE
YEL043W_S508	YEL043W	YEL043W	S508	S	508	CW	CW.37_2	7.89692854768416	TRUE
YEL043W_S508	YEL043W	YEL043W	S508	S	508	EC	EC.48_2	12.4160576841523	TRUE
YEL043W_S508	YEL043W	YEL043W	S508	S	508	CS23	CS23.60_2	13.5848158504203	TRUE
YEL043W_S508	YEL043W	YEL043W	S508	S	508	LA	LA.71_2	13.4067159634595	TRUE
YEL043W_S508	YEL043W	YEL043W	S508	S	508	KC	KC.2_2	12.8295267204059	TRUE
YEL043W_S508	YEL043W	YEL043W	S508	S	508	BU	BU.14_2	11.0071915620083	TRUE
YEL043W_S508	YEL043W	YEL043W	S508	S	508	YP	YP.27_2	6.49418888692666	TRUE
YEL043W_S508	YEL043W	YEL043W	S508	S	508	TA	TA.50_2	12.9262232841365	TRUE
YEL043W_S508	YEL043W	YEL043W	S508	S	508	SP	SP.62_2	10.6276798156165	TRUE
YEL043W_S508	YEL043W	YEL043W	S508	S	508	DY	DY.73_2	12.2133959815384	TRUE
YEL043W_S508	YEL043W	YEL043W	S508	S	508	CA	CA.4_2	10.654267803537	TRUE
YEL043W_S508	YEL043W	YEL043W	S508	S	508	TU	TU.16_2	8.12736234330547	TRUE
YEL043W_S508	YEL043W	YEL043W	S508	S	508	AF	AF.29_2	12.1586833582022	TRUE
YEL043W_S508	YEL043W	YEL043W	S508	S	508	AB	AB.52_2	8.10884661011705	TRUE
YEL043W_S508	YEL043W	YEL043W	S508	S	508	DC	DC.63_2	12.8255364282714	TRUE
YEL043W_S508	YEL043W	YEL043W	S508	S	508	CY	CY.75_2	12.8144766918428	TRUE
YEL043W_S508	YEL043W	YEL043W	S508	S	508	EB	EB.95_1	12.0158372038038	FALSE
YEL043W_S508	YEL043W	YEL043W	S508	S	508	UT	UT.3_7	9.40651762667645	TRUE
YEL043W_S508	YEL043W	YEL043W	S508	S	508	H2O1	H2O1.10_2	12.9481383959479	TRUE
YEL043W_S508	YEL043W	YEL043W	S508	S	508	HU	HU.23_2	8.96492793884843	TRUE
YEL043W_S508	YEL043W	YEL043W	S508	S	508	LG	LG.35_2	12.6242927052704	TRUE
YEL043W_S508	YEL043W	YEL043W	S508	S	508	LP	LP.58_2	13.131640203355	FALSE
YEL043W_S508	YEL043W	YEL043W	S508	S	508	NC	NC.1_2	9.65844450445688	TRUE
YEL043W_S508	YEL043W	YEL043W	S508	S	508	P8	P8.13_2	11.4078709014329	TRUE
YEL043W_S508	YEL043W	YEL043W	S508	S	508	RP	RP.26_2	11.3314859848107	TRUE
YEL043W_S508	YEL043W	YEL043W	S508	S	508	EA	EA.38_2	9.66851257813033	TRUE
YEL043W_S508	YEL043W	YEL043W	S508	S	508	RN	RN.49_2	10.2866651740576	TRUE
YEL043W_S508	YEL043W	YEL043W	S508	S	508	AF2	AF2.61_2	11.927578462401	TRUE
YEL043W_S508	YEL043W	YEL043W	S508	S	508	CM	CM.72_2	12.8688726393781	TRUE
YEL043W_S508	YEL043W	YEL043W	S508	S	508	SO	SO.5_2	12.8398548184	FALSE
YEL043W_S508	YEL043W	YEL043W	S508	S	508	BM	BM.18_2	13.9404107694006	FALSE
YEL043W_S508	YEL043W	YEL043W	S508	S	508	CG	CG.42_2	9.45593173055541	TRUE
YEL043W_S508	YEL043W	YEL043W	S508	S	508	MY	MY.53_2	12.367221041436	TRUE
YEL043W_S508	YEL043W	YEL043W	S508	S	508	CI	CI.76_2	6.98731820708215	TRUE
YEL043W_S508	YEL043W	YEL043W	S508	S	508	DT	DT.6_2	12.587320490672	TRUE
YEL043W_S508	YEL043W	YEL043W	S508	S	508	MN	MN.19_2	11.2065155970269	TRUE
YEL043W_S508	YEL043W	YEL043W	S508	S	508	CS18	CS18.30_2	10.1850887625123	TRUE
YEL043W_S508	YEL043W	YEL043W	S508	S	508	GL	GL.43_2	12.2469455335762	TRUE
YEL043W_S508	YEL043W	YEL043W	S508	S	508	ST	ST.54_2	12.1236153715701	TRUE
YEL043W_S508	YEL043W	YEL043W	S508	S	508	VY	VY.77_2	10.6065124274434	TRUE
YEL043W_S508	YEL043W	YEL043W	S508	S	508	C7	C7.65_4	10.9477362550464	TRUE
YEL043W_S508	YEL043W	YEL043W	S508	S	508	CI	CI.76_4	9.24778679509954	TRUE
YEL043W_S508	YEL043W	YEL043W	S508	S	508	WT	WT.88_4	13.4847487139138	FALSE
YEL043W_S508	YEL043W	YEL043W	S508	S	508	MD	MD.98_4	13.7543818480349	FALSE
YEL043W_S508	YEL043W	YEL043W	S508	S	508	KC	KC.2_5	13.7470063220486	FALSE
YEL043W_S508	YEL043W	YEL043W	S508	S	508	BU	BU.14_5	14.5020913622433	FALSE
YEL043W_S508	YEL043W	YEL043W	S508	S	508	CX	CX.25_5	8.82279392718357	TRUE
YEL043W_S508	YEL043W	YEL043W	S508	S	508	NO2	NO2.57_4	14.3164929381447	FALSE
YEL043W_S508	YEL043W	YEL043W	S508	S	508	DG	DG.80_4	12.7232816939606	FALSE
YEL043W_S508	YEL043W	YEL043W	S508	S	508	FY	FY.91_4	11.2194293761158	TRUE
YEL043W_S508	YEL043W	YEL043W	S508	S	508	I7	I7.102_4	14.7145497953173	FALSE
YEL043W_S508	YEL043W	YEL043W	S508	S	508	DT	DT.6_5	12.458357404303	FALSE
YEL043W_S508	YEL043W	YEL043W	S508	S	508	MN	MN.19_5	10.9275965874059	TRUE
YEL043W_S508	YEL043W	YEL043W	S508	S	508	AF	AF.29_5	13.8494489657983	FALSE
YEL043W_S508	YEL043W	YEL043W	S508	S	508	TA	TA.50_4	14.3537824358274	FALSE
YEL043W_S508	YEL043W	YEL043W	S508	S	508	DY	DY.73_4	9.45486390618448	TRUE
YEL043W_S508	YEL043W	YEL043W	S508	S	508	NR	NR.85_4	11.0954820440032	TRUE
YEL043W_S508	YEL043W	YEL043W	S508	S	508	EB	EB.95_4	9.3824332941057	TRUE
YEL043W_S508	YEL043W	YEL043W	S508	S	508	UT	UT.108_4	11.5250414852631	FALSE
YEL043W_S508	YEL043W	YEL043W	S508	S	508	MS	MS.11_5	10.1083417523921	FALSE
YEL043W_S508	YEL043W	YEL043W	S508	S	508	HU	HU.23_5	13.1305340007279	FALSE
YEL043W_S508	YEL043W	YEL043W	S508	S	508	PQ	PQ.51_4	12.5502426288244	FALSE
YEL043W_S508	YEL043W	YEL043W	S508	S	508	DC	DC.63_4	5.60556917210629	TRUE
YEL043W_S508	YEL043W	YEL043W	S508	S	508	FP	FP.74_4	13.3652370444296	FALSE
YEL043W_S508	YEL043W	YEL043W	S508	S	508	BZ	BZ.86_4	13.162848421529	FALSE
YEL043W_S508	YEL043W	YEL043W	S508	S	508	UT	UT.109_4	10.1842771410645	TRUE
YEL043W_S508	YEL043W	YEL043W	S508	S	508	MT	MT.12_5	13.136109311398	FALSE
YEL043W_S508	YEL043W	YEL043W	S508	S	508	EC	EC.48_4	9.81994500609397	TRUE
YEL043W_S508	YEL043W	YEL043W	S508	S	508	CS23	CS23.60_4	10.6315717673927	TRUE
YEL043W_S508	YEL043W	YEL043W	S508	S	508	LA	LA.71_4	12.5181191587015	FALSE
YEL043W_S508	YEL043W	YEL043W	S508	S	508	SA	SA.83_4	13.939464173543	FALSE
YEL043W_S508	YEL043W	YEL043W	S508	S	508	OA	OA.105_4	10.5639335838207	FALSE
YEL043W_S508	YEL043W	YEL043W	S508	S	508	SD	SD.9_5	7.84705463037448	TRUE
YEL043W_S508	YEL043W	YEL043W	S508	S	508	CO	CO.21_5	6.27234618253689	TRUE
YEL043W_S508	YEL043W	YEL043W	S508	S	508	AB	AB.52_4	11.2552240987779	FALSE
YEL043W_S508	YEL043W	YEL043W	S508	S	508	C8	C8.64_4	12.820373921416	FALSE
YEL043W_S508	YEL043W	YEL043W	S508	S	508	DI	DI.97_4	13.5956781213287	FALSE
YEL043W_S508	YEL043W	YEL043W	S508	S	508	NC	NC.1_5	12.1734349580151	FALSE
YEL043W_S508	YEL043W	YEL043W	S508	S	508	P8	P8.13_5	13.3221871576141	FALSE
YEL043W_S508	YEL043W	YEL043W	S508	S	508	AA	AA.24_5	12.5662925481123	FALSE
YEL043W_S508	YEL043W	YEL043W	S508	S	508	HS37	HS37.56_4	9.89244320499709	TRUE
YEL043W_S508	YEL043W	YEL043W	S508	S	508	OY	OY.68_4	11.5167859276958	FALSE
YEL043W_S508	YEL043W	YEL043W	S508	S	508	HU2	HU2.79_4	12.9803837998161	FALSE
YEL043W_S508	YEL043W	YEL043W	S508	S	508	FA	FA.90_4	13.9199553773715	FALSE
YEL043W_S508	YEL043W	YEL043W	S508	S	508	I5	I5.101_4	14.6497478700979	FALSE
YEL043W_S508	YEL043W	YEL043W	S508	S	508	SO	SO.5_5	12.7327451684818	FALSE
YEL043W_S508	YEL043W	YEL043W	S508	S	508	BM	BM.18_5	13.6010227836341	FALSE
YEL043W_S508	YEL043W	YEL043W	S508	S	508	HS42	HS42.28_5	13.993398461001	FALSE
YEL043W_S508	YEL043W	YEL043W	S508	S	508	NO	NO.59_4	11.6981497234776	FALSE
YEL043W_S508	YEL043W	YEL043W	S508	S	508	AY	AY.70_4	12.7234871579081	FALSE
YEL043W_S508	YEL043W	YEL043W	S508	S	508	SH	SH.82_4	11.2792736726524	FALSE
YEL043W_S508	YEL043W	YEL043W	S508	S	508	CZ	CZ.93_4	12.1498605304204	FALSE
YEL043W_S508	YEL043W	YEL043W	S508	S	508	YC	YC.104_4	11.5136054317883	FALSE
YEL043W_S508	YEL043W	YEL043W	S508	S	508	ET	ET.8_5	13.9264804759547	FALSE
YEL043W_S508	YEL043W	YEL043W	S508	S	508	ZN	ZN.20_5	10.7725150621566	TRUE
YEL043W_S508	YEL043W	YEL043W	S508	S	508	UTF	UTF.32_5	6.15399759777501	TRUE
YEL043W_S508	YEL043W	YEL043W	S508	S	508	CM	CM.72_4	12.5878095348279	FALSE
YEL043W_S508	YEL043W	YEL043W	S508	S	508	AZ	AZ.84_4	8.1641367158362	TRUE
YEL043W_S508	YEL043W	YEL043W	S508	S	508	ZC	ZC.94_4	11.2896919143923	FALSE
YEL043W_S508	YEL043W	YEL043W	S508	S	508	HS48	HS48.106_4	12.4031549953224	FALSE
YEL043W_S508	YEL043W	YEL043W	S508	S	508	H2O1	H2O1.10_5	9.65515157036675	FALSE
YEL043W_S508	YEL043W	YEL043W	S508	S	508	CF	CF.22_5	12.3021829552411	FALSE
YEL043W_S508	YEL043W	YEL043W	S508	S	508	ST	ST.54_4	10.9904860783167	FALSE
YEL043W_S508	YEL043W	YEL043W	S508	S	508	C5	C5.66_4	12.580366498724601	FALSE
YEL043W_S508	YEL043W	YEL043W	S508	S	508	VY	VY.77_4	12.344722507403601	FALSE
YEL043W_S508	YEL043W	YEL043W	S508	S	508	AN	AN.89_4	9.49864185181614	TRUE
YEL043W_S508	YEL043W	YEL043W	S508	S	508	UT	UT.3_5	12.8713081943932	FALSE
YEL043W_S508	YEL043W	YEL043W	S508	S	508	FE	FE.15_5	11.5021314810956	FALSE
YEL043W_S508	YEL043W	YEL043W	S508	S	508	RP	RP.26_5	12.0351860007338	FALSE
YEL043W_S508	YEL043W	YEL043W	S508	S	508	FZ	FZ.55_4	9.91740457900156	FALSE
YEL043W_S508	YEL043W	YEL043W	S508	S	508	C3	C3.67_4	13.2280643149961	FALSE
YEL043W_S508	YEL043W	YEL043W	S508	S	508	BY	BY.78_4	11.767957609237	FALSE
YEL043W_S508	YEL043W	YEL043W	S508	S	508	UT	UT.31_4	11.3488172015495	FALSE
YEL043W_S508	YEL043W	YEL043W	S508	S	508	I3	I3.100_4	12.4587731676065	FALSE
YEL043W_S508	YEL043W	YEL043W	S508	S	508	CA	CA.4_5	11.3900887500687	FALSE
YEL043W_S508	YEL043W	YEL043W	S508	S	508	TU	TU.16_5	13.7674477485928	FALSE
YEL043W_S508	YEL043W	YEL043W	S508	S	508	YP	YP.27_5	13.0747733733997	FALSE
YEL043W_S508	YEL043W	YEL043W	S508	S	508	LP	LP.58_4	11.9899381632357	FALSE
YEL043W_S508	YEL043W	YEL043W	S508	S	508	SZ	SZ.81_4	11.974240552506	FALSE
YEL043W_S508	YEL043W	YEL043W	S508	S	508	CV	CV.92_4	10.9973082488466	FALSE
YEL043W_S508	YEL043W	YEL043W	S508	S	508	H21	H21.7_5	11.7024915752922	FALSE
YEL043W_S508	YEL043W	YEL043W	S508	S	508	CS18	CS18.30_5	11.6240611603934	FALSE
YEL043W_S508	YEL043W	YEL043W	S508	S	508	PBS	PBS.33_5	12.3421250672301	TRUE
YEL043W_S508	YEL043W	YEL043W	S508	S	508	C3	C3.67_5	12.563848857997	TRUE
YEL043W_S508	YEL043W	YEL043W	S508	S	508	HU2	HU2.79_5	11.0801909582352	TRUE
YEL043W_S508	YEL043W	YEL043W	S508	S	508	FA	FA.90_5	14.3772337648411	FALSE
YEL043W_S508	YEL043W	YEL043W	S508	S	508	NO	NO.59_5	11.1841059721499	TRUE
YEL043W_S508	YEL043W	YEL043W	S508	S	508	LA	LA.71_5	12.6725925490096	FALSE
YEL043W_S508	YEL043W	YEL043W	S508	S	508	SA	SA.83_5	10.9492254369845	TRUE
YEL043W_S508	YEL043W	YEL043W	S508	S	508	ZC	ZC.94_5	8.18079444555091	TRUE
YEL043W_S508	YEL043W	YEL043W	S508	S	508	CS23	CS23.60_5	12.2002063755626	TRUE
YEL043W_S508	YEL043W	YEL043W	S508	S	508	CM	CM.72_5	12.8124037193001	TRUE
YEL043W_S508	YEL043W	YEL043W	S508	S	508	AZ	AZ.84_5	11.9791231642118	FALSE
YEL043W_S508	YEL043W	YEL043W	S508	S	508	EB	EB.95_5	11.3183267397439	TRUE
YEL043W_S508	YEL043W	YEL043W	S508	S	508	SD	SD.9_6	11.7483345267642	TRUE
YEL043W_S508	YEL043W	YEL043W	S508	S	508	GL	GL.43_5	7.94850183857654	TRUE
YEL043W_S508	YEL043W	YEL043W	S508	S	508	FZ	FZ.55_5	7.74590629171461	TRUE
YEL043W_S508	YEL043W	YEL043W	S508	S	508	C5	C5.66_5	9.61873230384985	TRUE
YEL043W_S508	YEL043W	YEL043W	S508	S	508	BY	BY.78_5	12.8516001893624	TRUE
YEL043W_S508	YEL043W	YEL043W	S508	S	508	UT	UT.31_5	12.8112148799618	TRUE
YEL043W_S508	YEL043W	YEL043W	S508	S	508	I3	I3.100_5	13.70499207485	FALSE
YEL043W_S508	YEL043W	YEL043W	S508	S	508	UT	UT.3_6	12.8052759117225	TRUE
YEL043W_S508	YEL043W	YEL043W	S508	S	508	FE	FE.15_6	11.2655853002885	TRUE
YEL043W_S508	YEL043W	YEL043W	S508	S	508	CN	CN.41_5	11.5855899204074	FALSE
YEL043W_S508	YEL043W	YEL043W	S508	S	508	MY	MY.53_5	12.8537415888165	FALSE
YEL043W_S508	YEL043W	YEL043W	S508	S	508	C8	C8.64_5	13.8641691277655	FALSE
YEL043W_S508	YEL043W	YEL043W	S508	S	508	CI	CI.76_5	12.1042522227797	FALSE
YEL043W_S508	YEL043W	YEL043W	S508	S	508	WT	WT.88_5	12.4918183361058	FALSE
YEL043W_S508	YEL043W	YEL043W	S508	S	508	KA	KA.99_5	11.1235146011594	FALSE
YEL043W_S508	YEL043W	YEL043W	S508	S	508	NC	NC.1_6	13.214573466381	FALSE
YEL043W_S508	YEL043W	YEL043W	S508	S	508	P8	P8.13_6	12.6508221273655	FALSE
YEL043W_S508	YEL043W	YEL043W	S508	S	508	OY	OY.68_5	9.14659120327973	TRUE
YEL043W_S508	YEL043W	YEL043W	S508	S	508	DG	DG.80_5	12.1416883786639	TRUE
YEL043W_S508	YEL043W	YEL043W	S508	S	508	FY	FY.91_5	10.6046030836355	TRUE
YEL043W_S508	YEL043W	YEL043W	S508	S	508	I7	I7.102_5	15.2441580780711	FALSE
YEL043W_S508	YEL043W	YEL043W	S508	S	508	SO	SO.5_6	10.9044811293795	TRUE
YEL043W_S508	YEL043W	YEL043W	S508	S	508	EA	EA.38_5	10.6509742674666	FALSE
YEL043W_S508	YEL043W	YEL043W	S508	S	508	TA	TA.50_5	7.83419419505353	TRUE
YEL043W_S508	YEL043W	YEL043W	S508	S	508	AF2	AF2.61_5	12.2833974880884	TRUE
YEL043W_S508	YEL043W	YEL043W	S508	S	508	DY	DY.73_5	8.10964350263083	TRUE
YEL043W_S508	YEL043W	YEL043W	S508	S	508	NR	NR.85_5	12.454699455129	FALSE
YEL043W_S508	YEL043W	YEL043W	S508	S	508	HS48	HS48.106_5	9.32760668256568	TRUE
YEL043W_S508	YEL043W	YEL043W	S508	S	508	H2O1	H2O1.10_6	9.78256014167116	TRUE
YEL043W_S508	YEL043W	YEL043W	S508	S	508	CP	CP.47_5	11.1877719186138	TRUE
YEL043W_S508	YEL043W	YEL043W	S508	S	508	LP	LP.58_5	12.7858882435652	FALSE
YEL043W_S508	YEL043W	YEL043W	S508	S	508	AY	AY.70_5	9.65841687082291	TRUE
YEL043W_S508	YEL043W	YEL043W	S508	S	508	SH	SH.82_5	12.3512375219433	FALSE
YEL043W_S508	YEL043W	YEL043W	S508	S	508	CZ	CZ.93_5	9.93788379525539	TRUE
YEL043W_S508	YEL043W	YEL043W	S508	S	508	H21	H21.7_6	13.6696364783368	FALSE
YEL043W_S508	YEL043W	YEL043W	S508	S	508	LG	LG.35_5	11.7246576318368	FALSE
YEL043W_S508	YEL043W	YEL043W	S508	S	508	NY	NY.46_5	12.0346787214419	TRUE
YEL043W_S508	YEL043W	YEL043W	S508	S	508	NO2	NO2.57_5	12.7499136474365	FALSE
YEL043W_S508	YEL043W	YEL043W	S508	S	508	SZ	SZ.81_5	12.0866546965292	FALSE
YEL043W_S508	YEL043W	YEL043W	S508	S	508	I8	I8.103_5	12.5752332772643	FALSE
YEL043W_S508	YEL043W	YEL043W	S508	S	508	PQ	PQ.51_5	10.2408155235917	TRUE
YEL043W_S508	YEL043W	YEL043W	S508	S	508	SP	SP.62_5	10.9878262790925	TRUE
YEL043W_S508	YEL043W	YEL043W	S508	S	508	FP	FP.74_5	10.7226857415469	TRUE
YEL043W_S508	YEL043W	YEL043W	S508	S	508	BZ	BZ.86_5	8.18880740692492	TRUE
YEL043W_S508	YEL043W	YEL043W	S508	S	508	UT	UT.108_5	8.45930152499491	TRUE
YEL043W_S508	YEL043W	YEL043W	S508	S	508	MS	MS.11_6	11.2279254367543	FALSE
YEL043W_S508	YEL043W	YEL043W	S508	S	508	NN	NN.40_5	12.0343280036919	FALSE
YEL043W_S508	YEL043W	YEL043W	S508	S	508	AB	AB.52_5	13.3171322898917	FALSE
YEL043W_S508	YEL043W	YEL043W	S508	S	508	DC	DC.63_5	11.3868302352182	FALSE
YEL043W_S508	YEL043W	YEL043W	S508	S	508	CY	CY.75_5	12.1967509934581	FALSE
YEL043W_S508	YEL043W	YEL043W	S508	S	508	VC	VC.87_5	10.2442647633891	TRUE
YEL043W_S508	YEL043W	YEL043W	S508	S	508	MD	MD.98_5	11.86521575928	TRUE
YEL043W_S508	YEL043W	YEL043W	S508	S	508	UT	UT.109_5	12.7429159444514	FALSE
YEL043W_S508	YEL043W	YEL043W	S508	S	508	MT	MT.12_6	13.9153988607804	FALSE
YEL043W_S508	YEL043W	YEL043W	S508	S	508	CG	CG.42_5	10.6288020232293	TRUE
YEL043W_S508	YEL043W	YEL043W	S508	S	508	ST	ST.54_5	10.2330784634173	TRUE
YEL043W_S508	YEL043W	YEL043W	S508	S	508	C7	C7.65_5	13.6552612013256	FALSE
YEL043W_S508	YEL043W	YEL043W	S508	S	508	VY	VY.77_5	11.5310376548948	TRUE
YEL043W_S508	YEL043W	YEL043W	S508	S	508	AN	AN.89_5	13.803996879027	FALSE
YEL043W_S508	YEL043W	YEL043W	S508	S	508	KC	KC.2_6	13.1455602589193	FALSE
YEL043W_S508	YEL043W	YEL043W	S508	S	508	BU	BU.14_6	15.5659889044433	FALSE
YEL043W_S508	YEL043W	YEL043W	S508	S	508	CF	CF.22_6	14.2276759610212	FALSE
YEL043W_S508	YEL043W	YEL043W	S508	S	508	NG	NG.34_6	14.4824785296836	FALSE
YEL043W_S508	YEL043W	YEL043W	S508	S	508	NY	NY.46_6	10.9524453944646	TRUE
YEL043W_S508	YEL043W	YEL043W	S508	S	508	NO2	NO2.57_6	12.80584377833	TRUE
YEL043W_S508	YEL043W	YEL043W	S508	S	508	DG	DG.80_6	9.62064919221234	TRUE
YEL043W_S508	YEL043W	YEL043W	S508	S	508	FA	FA.90_6	12.5140640225049	FALSE
YEL043W_S508	YEL043W	YEL043W	S508	S	508	I7	I7.102_6	13.9177365136108	FALSE
YEL043W_S508	YEL043W	YEL043W	S508	S	508	YP	YP.27_6	11.183690903566	FALSE
YEL043W_S508	YEL043W	YEL043W	S508	S	508	SP	SP.62_6	10.5405841098454	TRUE
YEL043W_S508	YEL043W	YEL043W	S508	S	508	FP	FP.74_6	11.5466037804719	FALSE
YEL043W_S508	YEL043W	YEL043W	S508	S	508	NR	NR.85_6	12.3940781263225	TRUE
YEL043W_S508	YEL043W	YEL043W	S508	S	508	EB	EB.95_6	13.0151564564404	FALSE
YEL043W_S508	YEL043W	YEL043W	S508	S	508	UT	UT.108_6	12.7717503363277	FALSE
YEL043W_S508	YEL043W	YEL043W	S508	S	508	HS42	HS42.28_6	13.9137331226471	FALSE
YEL043W_S508	YEL043W	YEL043W	S508	S	508	NN	NN.40_6	7.733414952875	TRUE
YEL043W_S508	YEL043W	YEL043W	S508	S	508	PQ	PQ.51_6	13.7346279329648	FALSE
YEL043W_S508	YEL043W	YEL043W	S508	S	508	DC	DC.63_6	10.9855161919375	TRUE
YEL043W_S508	YEL043W	YEL043W	S508	S	508	CY	CY.75_6	12.248607375967	TRUE
YEL043W_S508	YEL043W	YEL043W	S508	S	508	RP	RP.26_6	7.84059211829161	TRUE
YEL043W_S508	YEL043W	YEL043W	S508	S	508	EA	EA.38_6	11.3247365254942	TRUE
YEL043W_S508	YEL043W	YEL043W	S508	S	508	TA	TA.50_6	10.3868812468476	TRUE
YEL043W_S508	YEL043W	YEL043W	S508	S	508	DY	DY.73_6	8.94798718451151	TRUE
YEL043W_S508	YEL043W	YEL043W	S508	S	508	AZ	AZ.84_6	9.43875472964539	TRUE
YEL043W_S508	YEL043W	YEL043W	S508	S	508	ZC	ZC.94_6	13.0446077730726	TRUE
YEL043W_S508	YEL043W	YEL043W	S508	S	508	HU	HU.23_6	12.2107605439562	TRUE
YEL043W_S508	YEL043W	YEL043W	S508	S	508	LG	LG.35_6	10.8417199886826	TRUE
YEL043W_S508	YEL043W	YEL043W	S508	S	508	CP	CP.47_6	12.7467121542255	TRUE
YEL043W_S508	YEL043W	YEL043W	S508	S	508	LP	LP.58_6	12.2698303874596	TRUE
YEL043W_S508	YEL043W	YEL043W	S508	S	508	AY	AY.70_6	12.0657415498821	TRUE
YEL043W_S508	YEL043W	YEL043W	S508	S	508	FY	FY.91_6	12.7599700635982	TRUE
YEL043W_S508	YEL043W	YEL043W	S508	S	508	I8	I8.103_6	9.96540610706678	TRUE
YEL043W_S508	YEL043W	YEL043W	S508	S	508	TU	TU.16_6	11.9850968261471	TRUE
YEL043W_S508	YEL043W	YEL043W	S508	S	508	AF	AF.29_6	9.0456168253924	TRUE
YEL043W_S508	YEL043W	YEL043W	S508	S	508	CN	CN.41_6	9.4075065064945	TRUE
YEL043W_S508	YEL043W	YEL043W	S508	S	508	AB	AB.52_6	8.09448456908377	TRUE
YEL043W_S508	YEL043W	YEL043W	S508	S	508	C8	C8.64_6	10.6979187125184	TRUE
YEL043W_S508	YEL043W	YEL043W	S508	S	508	BZ	BZ.86_6	11.4846434428717	TRUE
YEL043W_S508	YEL043W	YEL043W	S508	S	508	DI	DI.97_6	12.1123368058309	TRUE
YEL043W_S508	YEL043W	YEL043W	S508	S	508	MN	MN.19_6	11.2799698364321	TRUE
YEL043W_S508	YEL043W	YEL043W	S508	S	508	UTF	UTF.32_6	12.1868816090939	TRUE
YEL043W_S508	YEL043W	YEL043W	S508	S	508	GL	GL.43_6	12.7280111606295	TRUE
YEL043W_S508	YEL043W	YEL043W	S508	S	508	ST	ST.54_6	12.8943042578561	TRUE
YEL043W_S508	YEL043W	YEL043W	S508	S	508	C5	C5.66_6	14.0104709087234	FALSE
YEL043W_S508	YEL043W	YEL043W	S508	S	508	BY	BY.78_6	9.90923188093726	TRUE
YEL043W_S508	YEL043W	YEL043W	S508	S	508	WT	WT.88_6	12.8286903126164	FALSE
YEL043W_S508	YEL043W	YEL043W	S508	S	508	KA	KA.99_6	13.7219676668359	FALSE
YEL043W_S508	YEL043W	YEL043W	S508	S	508	CW	CW.37_6	10.3736333466447	TRUE
YEL043W_S508	YEL043W	YEL043W	S508	S	508	RN	RN.49_6	11.8494359337228	TRUE
YEL043W_S508	YEL043W	YEL043W	S508	S	508	CS23	CS23.60_6	12.6491678047648	TRUE
YEL043W_S508	YEL043W	YEL043W	S508	S	508	CM	CM.72_6	8.61634335884116	TRUE
YEL043W_S508	YEL043W	YEL043W	S508	S	508	SA	SA.83_6	11.0804011791071	TRUE
YEL043W_S508	YEL043W	YEL043W	S508	S	508	CS18	CS18.30_6	13.0187659582697	TRUE
YEL043W_S508	YEL043W	YEL043W	S508	S	508	CG	CG.42_6	12.3879766218607	TRUE
YEL043W_S508	YEL043W	YEL043W	S508	S	508	MY	MY.53_6	10.4205822005714	TRUE
YEL043W_S508	YEL043W	YEL043W	S508	S	508	C7	C7.65_6	12.2810960781631	TRUE
YEL043W_S508	YEL043W	YEL043W	S508	S	508	VY	VY.77_6	12.8965103840133	TRUE
YEL043W_S508	YEL043W	YEL043W	S508	S	508	VC	VC.87_6	11.7214368232627	TRUE
YEL043W_S508	YEL043W	YEL043W	S508	S	508	MD	MD.98_6	11.9262775211286	FALSE
YEL043W_S508	YEL043W	YEL043W	S508	S	508	ZN	ZN.20_6	12.497173755134	TRUE
YEL043W_S508	YEL043W	YEL043W	S508	S	508	RF	RF.44_6	11.6349623004614	TRUE
YEL043W_S508	YEL043W	YEL043W	S508	S	508	FZ	FZ.55_6	13.4867396249672	TRUE
YEL043W_S508	YEL043W	YEL043W	S508	S	508	C3	C3.67_6	12.4867418026681	TRUE
YEL043W_S508	YEL043W	YEL043W	S508	S	508	AN	AN.89_6	10.9820721569238	TRUE
YEL043W_S508	YEL043W	YEL043W	S508	S	508	I3	I3.100_6	6.84928411826606	TRUE
YEL043W_S508	YEL043W	YEL043W	S508	S	508	CO	CO.21_6	10.1579536809646	TRUE
YEL043W_S508	YEL043W	YEL043W	S508	S	508	PBS	PBS.33_6	8.80345591545757	TRUE
YEL043W_S508	YEL043W	YEL043W	S508	S	508	DM	DM.45_6	9.0696392483131	TRUE
YEL043W_S508	YEL043W	YEL043W	S508	S	508	HS37	HS37.56_6	12.462494743444	TRUE
YEL043W_S508	YEL043W	YEL043W	S508	S	508	OY	OY.68_6	12.3127794042415	TRUE
YEL043W_S508	YEL043W	YEL043W	S508	S	508	HU2	HU2.79_6	11.5012894868294	TRUE
YEL043W_S508	YEL043W	YEL043W	S508	S	508	UT	UT.31_6	10.714393310624	TRUE
YEL043W_S508	YEL043W	YEL043W	S508	S	508	I5	I5.101_6	12.7762944452791	FALSE
YEL043W_S508	YEL043W	YEL043W	S508	S	508	AA	AA.24_6	12.4710168429338	TRUE
YEL043W_S508	YEL043W	YEL043W	S508	S	508	DP	DP.36_6	10.7688470179702	TRUE
YEL043W_S508	YEL043W	YEL043W	S508	S	508	NO	NO.59_6	10.0552779441621	TRUE
YEL043W_S508	YEL043W	YEL043W	S508	S	508	LA	LA.71_6	12.3537891870161	TRUE
YEL043W_S508	YEL043W	YEL043W	S508	S	508	SH	SH.82_6	12.9237313365109	FALSE
YEL043W_S508	YEL043W	YEL043W	S508	S	508	CV	CV.92_6	12.3811319054121	TRUE
YEL043W_S508	YEL043W	YEL043W	S508	S	508	YC	YC.104_6	10.7996489113994	TRUE
YEL043W_S508	YEL043W	YEL043W	S508	S	508	DG	DG.80_3	12.5729892394681	FALSE
YEL043W_S508	YEL043W	YEL043W	S508	S	508	FY	FY.91_3	12.6959902121332	FALSE
YEL043W_S508	YEL043W	YEL043W	S508	S	508	I8	I8.103_3	14.2068173653161	FALSE
YEL043W_S508	YEL043W	YEL043W	S508	S	508	H21	H21.7_4	13.183173075537	FALSE
YEL043W_S508	YEL043W	YEL043W	S508	S	508	BM	BM.18_4	9.9791520091694	FALSE
YEL043W_S508	YEL043W	YEL043W	S508	S	508	CS18	CS18.30_4	8.96281216329645	TRUE
YEL043W_S508	YEL043W	YEL043W	S508	S	508	GL	GL.43_4	13.0961365649067	FALSE
YEL043W_S508	YEL043W	YEL043W	S508	S	508	CM	CM.72_3	12.6112775383346	FALSE
YEL043W_S508	YEL043W	YEL043W	S508	S	508	SA	SA.83_3	11.5304458720102	FALSE
YEL043W_S508	YEL043W	YEL043W	S508	S	508	ZC	ZC.94_3	11.9804545022918	FALSE
YEL043W_S508	YEL043W	YEL043W	S508	S	508	HS48	HS48.106_3	12.9243413759572	FALSE
YEL043W_S508	YEL043W	YEL043W	S508	S	508	CO	CO.21_4	13.0225803812663	FALSE
YEL043W_S508	YEL043W	YEL043W	S508	S	508	NG	NG.34_4	11.5291180319025	FALSE
YEL043W_S508	YEL043W	YEL043W	S508	S	508	NY	NY.46_4	12.3351376516806	FALSE
YEL043W_S508	YEL043W	YEL043W	S508	S	508	DY	DY.73_3	9.39384243623142	FALSE
YEL043W_S508	YEL043W	YEL043W	S508	S	508	AZ	AZ.84_3	12.5856559606361	FALSE
YEL043W_S508	YEL043W	YEL043W	S508	S	508	EB	EB.95_3	8.62058500272455	TRUE
YEL043W_S508	YEL043W	YEL043W	S508	S	508	UT	UT.108_3	11.6455766576351	FALSE
YEL043W_S508	YEL043W	YEL043W	S508	S	508	H2O1	H2O1.10_4	12.9004719459155	FALSE
YEL043W_S508	YEL043W	YEL043W	S508	S	508	CF	CF.22_4	8.36176872689972	TRUE
YEL043W_S508	YEL043W	YEL043W	S508	S	508	LG	LG.35_4	7.90930286203017	TRUE
YEL043W_S508	YEL043W	YEL043W	S508	S	508	CP	CP.47_4	11.0236317401051	FALSE
YEL043W_S508	YEL043W	YEL043W	S508	S	508	C3	C3.67_3	12.8363185598159	FALSE
YEL043W_S508	YEL043W	YEL043W	S508	S	508	BY	BY.78_3	10.8806369419841	FALSE
YEL043W_S508	YEL043W	YEL043W	S508	S	508	UT	UT.31_3	11.8395778017676	FALSE
YEL043W_S508	YEL043W	YEL043W	S508	S	508	I5	I5.101_3	13.6609097769175	FALSE
YEL043W_S508	YEL043W	YEL043W	S508	S	508	SO	SO.5_4	12.3827341452503	FALSE
YEL043W_S508	YEL043W	YEL043W	S508	S	508	FE	FE.15_4	12.5542726043138	FALSE
YEL043W_S508	YEL043W	YEL043W	S508	S	508	HS42	HS42.28_4	13.1905382326365	FALSE
YEL043W_S508	YEL043W	YEL043W	S508	S	508	CN	CN.41_4	11.6053689641246	FALSE
YEL043W_S508	YEL043W	YEL043W	S508	S	508	LA	LA.71_3	13.1590766607332	FALSE
YEL043W_S508	YEL043W	YEL043W	S508	S	508	SH	SH.82_3	9.23528486292407	TRUE
YEL043W_S508	YEL043W	YEL043W	S508	S	508	CZ	CZ.93_3	9.89198336121798	TRUE
YEL043W_S508	YEL043W	YEL043W	S508	S	508	OA	OA.105_3	11.921437426546	FALSE
YEL043W_S508	YEL043W	YEL043W	S508	S	508	SD	SD.9_4	8.10242705839535	TRUE
YEL043W_S508	YEL043W	YEL043W	S508	S	508	ZN	ZN.20_4	12.6080769725571	FALSE
YEL043W_S508	YEL043W	YEL043W	S508	S	508	PBS	PBS.33_4	12.1405883874951	FALSE
YEL043W_S508	YEL043W	YEL043W	S508	S	508	DM	DM.45_4	13.0106516132382	FALSE
YEL043W_S508	YEL043W	YEL043W	S508	S	508	DC	DC.63_3	4.80838476693488	TRUE
YEL043W_S508	YEL043W	YEL043W	S508	S	508	FP	FP.74_3	14.2145343837349	FALSE
YEL043W_S508	YEL043W	YEL043W	S508	S	508	NR	NR.85_3	8.38063330257372	TRUE
YEL043W_S508	YEL043W	YEL043W	S508	S	508	UT	UT.109_3	13.3661053998977	FALSE
YEL043W_S508	YEL043W	YEL043W	S508	S	508	MS	MS.11_4	14.6691884754093	FALSE
YEL043W_S508	YEL043W	YEL043W	S508	S	508	HU	HU.23_4	13.0863483639211	FALSE
YEL043W_S508	YEL043W	YEL043W	S508	S	508	DP	DP.36_4	9.7970083452974	TRUE
YEL043W_S508	YEL043W	YEL043W	S508	S	508	CI	CI.76_3	8.42396219069703	TRUE
YEL043W_S508	YEL043W	YEL043W	S508	S	508	WT	WT.88_3	12.3188045760237	FALSE
YEL043W_S508	YEL043W	YEL043W	S508	S	508	KA	KA.99_3	12.4934538130466	FALSE
YEL043W_S508	YEL043W	YEL043W	S508	S	508	UT	UT.3_4	12.4007438882692	FALSE
YEL043W_S508	YEL043W	YEL043W	S508	S	508	RP	RP.26_4	13.0015658361962	FALSE
YEL043W_S508	YEL043W	YEL043W	S508	S	508	C8	C8.64_3	6.2112191149775	TRUE
YEL043W_S508	YEL043W	YEL043W	S508	S	508	BZ	BZ.86_3	12.7281024355753	FALSE
YEL043W_S508	YEL043W	YEL043W	S508	S	508	DI	DI.97_3	13.3131864633166	FALSE
YEL043W_S508	YEL043W	YEL043W	S508	S	508	NC	NC.1_4	12.9997573536543	FALSE
YEL043W_S508	YEL043W	YEL043W	S508	S	508	MT	MT.12_4	12.6379380069514	FALSE
YEL043W_S508	YEL043W	YEL043W	S508	S	508	AA	AA.24_4	13.0882708323706	FALSE
YEL043W_S508	YEL043W	YEL043W	S508	S	508	CW	CW.37_4	7.2390278447123	TRUE
YEL043W_S508	YEL043W	YEL043W	S508	S	508	C7	C7.65_3	13.3795638045483	FALSE
YEL043W_S508	YEL043W	YEL043W	S508	S	508	CY	CY.75_3	10.1799809173351	TRUE
YEL043W_S508	YEL043W	YEL043W	S508	S	508	VC	VC.87_3	12.4215325030047	FALSE
YEL043W_S508	YEL043W	YEL043W	S508	S	508	MD	MD.98_3	8.96260826607769	TRUE
YEL043W_S508	YEL043W	YEL043W	S508	S	508	KC	KC.2_4	12.6948215034536	FALSE
YEL043W_S508	YEL043W	YEL043W	S508	S	508	P8	P8.13_4	13.0346938711422	FALSE
YEL043W_S508	YEL043W	YEL043W	S508	S	508	CX	CX.25_4	12.9614573456712	FALSE
YEL043W_S508	YEL043W	YEL043W	S508	S	508	EA	EA.38_4	10.0905953025395	TRUE
YEL043W_S508	YEL043W	YEL043W	S508	S	508	OY	OY.68_3	12.3782914913743	FALSE
YEL043W_S508	YEL043W	YEL043W	S508	S	508	HU2	HU2.79_3	10.0939960761918	TRUE
YEL043W_S508	YEL043W	YEL043W	S508	S	508	FA	FA.90_3	13.4239678851269	FALSE
YEL043W_S508	YEL043W	YEL043W	S508	S	508	I7	I7.102_3	14.533216162868	FALSE
YEL043W_S508	YEL043W	YEL043W	S508	S	508	DT	DT.6_4	8.37625469046053	TRUE
YEL043W_S508	YEL043W	YEL043W	S508	S	508	TU	TU.16_4	13.1323076484112	FALSE
YEL043W_S508	YEL043W	YEL043W	S508	S	508	AF	AF.29_4	12.9052023632844	FALSE
YEL043W_S508	YEL043W	YEL043W	S508	S	508	CG	CG.42_4	13.4390178088492	FALSE
YEL043W_S508	YEL043W	YEL043W	S508	S	508	AY	AY.70_3	12.8269661978781	FALSE
YEL043W_S508	YEL043W	YEL043W	S508	S	508	SZ	SZ.81_3	12.6388820282503	FALSE
YEL043W_S508	YEL043W	YEL043W	S508	S	508	CV	CV.92_3	9.96414154963958	TRUE
YEL043W_S508	YEL043W	YEL043W	S508	S	508	YC	YC.104_3	10.0454415056086	FALSE
YEL043W_S508	YEL043W	YEL043W	S508	S	508	ET	ET.8_4	14.1400643588327	FALSE
YEL043W_S508	YEL043W	YEL043W	S508	S	508	MN	MN.19_4	12.7101418274604	FALSE
YEL043W_S508	YEL043W	YEL043W	S508	S	508	UTF	UTF.32_4	11.5197572992742	FALSE
YEL043W_S508	YEL043W	YEL043W	S508	S	508	RF	RF.44_4	12.0593494195516	FALSE
YEL043W_S508	YEL043W	YEL043W	S508	S	508	UT	UT.3_1	13.0181431520876	FALSE
YEL043W_S508	YEL043W	YEL043W	S508	S	508	FE	FE.15_1	12.8505035181744	FALSE
YEL043W_S508	YEL043W	YEL043W	S508	S	508	YP	YP.27_1	12.7687121848773	FALSE
YEL043W_S508	YEL043W	YEL043W	S508	S	508	PQ	PQ.51_1	12.6354937344527	FALSE
YEL043W_S508	YEL043W	YEL043W	S508	S	508	DC	DC.63_1	11.0357783117269	FALSE
YEL043W_S508	YEL043W	YEL043W	S508	S	508	FP	FP.74_1	13.5513868668415	FALSE
YEL043W_S508	YEL043W	YEL043W	S508	S	508	BZ	BZ.86_1	12.8244885387634	FALSE
YEL043W_S508	YEL043W	YEL043W	S508	S	508	SD	SD.9_1	12.7660194029172	FALSE
YEL043W_S508	YEL043W	YEL043W	S508	S	508	CO	CO.21_1	9.28130615080498	TRUE
YEL043W_S508	YEL043W	YEL043W	S508	S	508	NG	NG.34_1	7.12191640790674	TRUE
YEL043W_S508	YEL043W	YEL043W	S508	S	508	DM	DM.45_1	13.0699545057285	FALSE
YEL043W_S508	YEL043W	YEL043W	S508	S	508	NO2	NO2.57_1	9.89718589015747	TRUE
YEL043W_S508	YEL043W	YEL043W	S508	S	508	OY	OY.68_1	12.7576091576235	FALSE
YEL043W_S508	YEL043W	YEL043W	S508	S	508	DG	DG.80_1	10.3648239989841	TRUE
YEL043W_S508	YEL043W	YEL043W	S508	S	508	FY	FY.91_1	10.597118775212	TRUE
YEL043W_S508	YEL043W	YEL043W	S508	S	508	DT	DT.6_1	12.5369041656866	FALSE
YEL043W_S508	YEL043W	YEL043W	S508	S	508	BM	BM.18_1	8.73842923124848	TRUE
YEL043W_S508	YEL043W	YEL043W	S508	S	508	CS18	CS18.30_1	9.48513551593359	TRUE
YEL043W_S508	YEL043W	YEL043W	S508	S	508	CG	CG.42_1	8.97356360082559	TRUE
YEL043W_S508	YEL043W	YEL043W	S508	S	508	ST	ST.54_1	12.4038352032503	FALSE
YEL043W_S508	YEL043W	YEL043W	S508	S	508	VY	VY.77_1	12.5359261389096	FALSE
YEL043W_S508	YEL043W	YEL043W	S508	S	508	AN	AN.89_1	8.35787415510081	TRUE
YEL043W_S508	YEL043W	YEL043W	S508	S	508	MT	MT.12_1	13.2298782213707	FALSE
YEL043W_S508	YEL043W	YEL043W	S508	S	508	AA	AA.24_1	13.168233137359	FALSE
YEL043W_S508	YEL043W	YEL043W	S508	S	508	CW	CW.37_1	11.5730266325474	FALSE
YEL043W_S508	YEL043W	YEL043W	S508	S	508	EC	EC.48_1	12.5501781731731	FALSE
YEL043W_S508	YEL043W	YEL043W	S508	S	508	CS23	CS23.60_1	10.2920916037143	FALSE
YEL043W_S508	YEL043W	YEL043W	S508	S	508	LA	LA.71_1	10.0582578798004	TRUE
YEL043W_S508	YEL043W	YEL043W	S508	S	508	SA	SA.83_1	13.2682528681063	FALSE
YEL043W_S508	YEL043W	YEL043W	S508	S	508	CZ	CZ.93_1	8.6067232191542	TRUE
YEL043W_S508	YEL043W	YEL043W	S508	S	508	NC	NC.1_1	8.06358718949892	TRUE
YEL043W_S508	YEL043W	YEL043W	S508	S	508	P8	P8.13_1	13.7161547191605	FALSE
YEL043W_S508	YEL043W	YEL043W	S508	S	508	CX	CX.25_1	13.3461213807572	FALSE
YEL043W_S508	YEL043W	YEL043W	S508	S	508	RN	RN.49_1	13.5504899964205	FALSE
YEL043W_S508	YEL043W	YEL043W	S508	S	508	AF2	AF2.61_1	4.22270363078191	TRUE
YEL043W_S508	YEL043W	YEL043W	S508	S	508	CM	CM.72_1	9.91487639612815	TRUE
YEL043W_S508	YEL043W	YEL043W	S508	S	508	AZ	AZ.84_1	10.809401660886	TRUE
YEL043W_S508	YEL043W	YEL043W	S508	S	508	SO	SO.5_1	8.24415529561854	TRUE
YEL043W_S508	YEL043W	YEL043W	S508	S	508	AF	AF.29_1	13.5530945582717	FALSE
YEL043W_S508	YEL043W	YEL043W	S508	S	508	CN	CN.41_1	13.0097783586945	FALSE
YEL043W_S508	YEL043W	YEL043W	S508	S	508	MY	MY.53_1	9.23852176770734	TRUE
YEL043W_S508	YEL043W	YEL043W	S508	S	508	C7	C7.65_1	13.5511162929077	FALSE
YEL043W_S508	YEL043W	YEL043W	S508	S	508	CI	CI.76_1	12.7882703560995	FALSE
YEL043W_S508	YEL043W	YEL043W	S508	S	508	WT	WT.88_1	10.392643351485	FALSE
YEL043W_S508	YEL043W	YEL043W	S508	S	508	H2O1	H2O1.10_1	13.2560560781125	FALSE
YEL043W_S508	YEL043W	YEL043W	S508	S	508	CF	CF.22_1	13.3250071393381	FALSE
YEL043W_S508	YEL043W	YEL043W	S508	S	508	LG	LG.35_1	10.2358874190782	TRUE
YEL043W_S508	YEL043W	YEL043W	S508	S	508	NY	NY.46_1	13.5291298160964	FALSE
YEL043W_S508	YEL043W	YEL043W	S508	S	508	LP	LP.58_1	12.9179649926478	FALSE
YEL043W_S508	YEL043W	YEL043W	S508	S	508	SZ	SZ.81_1	13.4833279444311	FALSE
YEL043W_S508	YEL043W	YEL043W	S508	S	508	MS	MS.11_1	13.0671945614272	FALSE
YEL043W_S508	YEL043W	YEL043W	S508	S	508	HU	HU.23_1	13.5461161644637	FALSE
YEL043W_S508	YEL043W	YEL043W	S508	S	508	DP	DP.36_1	13.2836143847674	FALSE
YEL043W_S508	YEL043W	YEL043W	S508	S	508	CP	CP.47_1	12.9273056901085	FALSE
YEL043W_S508	YEL043W	YEL043W	S508	S	508	NO	NO.59_1	8.20298925501265	TRUE
YEL043W_S508	YEL043W	YEL043W	S508	S	508	AY	AY.70_1	10.350015952136	TRUE
YEL043W_S508	YEL043W	YEL043W	S508	S	508	SH	SH.82_1	11.8281521838469	FALSE
YEL043W_S508	YEL043W	YEL043W	S508	S	508	CV	CV.92_1	13.1174076667034	FALSE
YEL043W_S508	YEL043W	YEL043W	S508	S	508	KC	KC.2_1	13.6594620481831	FALSE
YEL043W_S508	YEL043W	YEL043W	S508	S	508	BU	BU.14_1	8.91859371074763	TRUE
YEL043W_S508	YEL043W	YEL043W	S508	S	508	RP	RP.26_1	13.1674063155492	FALSE
YEL043W_S508	YEL043W	YEL043W	S508	S	508	EA	EA.38_1	12.8731182532385	FALSE
YEL043W_S508	YEL043W	YEL043W	S508	S	508	TA	TA.50_1	13.3488143058921	FALSE
YEL043W_S508	YEL043W	YEL043W	S508	S	508	SP	SP.62_1	6.31396329496677	TRUE
YEL043W_S508	YEL043W	YEL043W	S508	S	508	DY	DY.73_1	10.0085830923587	TRUE
YEL043W_S508	YEL043W	YEL043W	S508	S	508	NR	NR.85_1	9.83685080039396	TRUE
YEL043W_S508	YEL043W	YEL043W	S508	S	508	CA	CA.4_1	13.4047031643169	FALSE
YEL043W_S508	YEL043W	YEL043W	S508	S	508	TU	TU.16_1	8.7643866837808	TRUE
YEL043W_S508	YEL043W	YEL043W	S508	S	508	HS42	HS42.28_1	10.7601211458508	TRUE
YEL043W_S508	YEL043W	YEL043W	S508	S	508	NN	NN.40_1	13.0320148259592	FALSE
YEL043W_S508	YEL043W	YEL043W	S508	S	508	AB	AB.52_1	12.7230470329944	FALSE
YEL043W_S508	YEL043W	YEL043W	S508	S	508	C8	C8.64_1	13.3595607639796	FALSE
YEL043W_S508	YEL043W	YEL043W	S508	S	508	CY	CY.75_1	13.2395714029332	FALSE
YEL043W_S508	YEL043W	YEL043W	S508	S	508	VC	VC.87_1	12.8901612298281	FALSE
YEL043W_S508	YEL043W	YEL043W	S508	S	508	H21	H21.7_1	13.2738643723692	FALSE
YEL043W_S508	YEL043W	YEL043W	S508	S	508	MN	MN.19_1	9.98573379515351	TRUE
YEL043W_S508	YEL043W	YEL043W	S508	S	508	UTF	UTF.32_1	12.6104551350917	FALSE
YEL043W_S508	YEL043W	YEL043W	S508	S	508	GL	GL.43_1	9.27361738693111	TRUE
YEL043W_S508	YEL043W	YEL043W	S508	S	508	FZ	FZ.55_1	12.4866132019293	FALSE
YEL043W_S508	YEL043W	YEL043W	S508	S	508	C5	C5.66_1	10.2479039419702	TRUE
YEL043W_S508	YEL043W	YEL043W	S508	S	508	BY	BY.78_1	12.6810880187163	FALSE
YEL043W_S508	YEL043W	YEL043W	S508	S	508	UT	UT.31_1	13.2350658466998	FALSE
YEL043W_S508	YEL043W	YEL043W	S508	S	508	ET	ET.8_1	8.62659494810577	TRUE
YEL043W_S508	YEL043W	YEL043W	S508	S	508	ZN	ZN.20_1	12.8570380082693	FALSE
YEL043W_S508	YEL043W	YEL043W	S508	S	508	PBS	PBS.33_1	8.57634062739843	TRUE
YEL043W_S508	YEL043W	YEL043W	S508	S	508	RF	RF.44_1	13.0190703862599	FALSE
YEL043W_S508	YEL043W	YEL043W	S508	S	508	HS37	HS37.56_1	13.2913503836967	FALSE
YEL043W_S508	YEL043W	YEL043W	S508	S	508	C3	C3.67_1	13.4329961170295	FALSE
YEL043W_S508	YEL043W	YEL043W	S508	S	508	HU2	HU2.79_1	13.0683315066321	FALSE
YEL043W_S508	YEL043W	YEL043W	S508	S	508	FA	FA.90_1	9.2100074251761	TRUE
YEL046C_S369	YEL046C	GLY1	S369	S	369	FA	FA.90_2	22.7994391423792	FALSE
YEL046C_S369	YEL046C	GLY1	S369	S	369	I5	I5.101_2	19.8911272363721	FALSE
YEL046C_S369	YEL046C	GLY1	S369	S	369	CA	CA.4_3	20.8804455818444	FALSE
YEL046C_S369	YEL046C	GLY1	S369	S	369	BU	BU.14_3	22.8709752995184	FALSE
YEL046C_S369	YEL046C	GLY1	S369	S	369	NN	NN.40_3	22.9794605984562	FALSE
YEL046C_S369	YEL046C	GLY1	S369	S	369	PQ	PQ.51_3	23.1112388537453	FALSE
YEL046C_S369	YEL046C	GLY1	S369	S	369	DG	DG.80_2	23.2258984428564	FALSE
YEL046C_S369	YEL046C	GLY1	S369	S	369	FY	FY.91_2	22.9569492740855	FALSE
YEL046C_S369	YEL046C	GLY1	S369	S	369	I7	I7.102_2	19.3620117335166	FALSE
YEL046C_S369	YEL046C	GLY1	S369	S	369	SO	SO.5_3	23.3826073838179	FALSE
YEL046C_S369	YEL046C	GLY1	S369	S	369	FE	FE.15_3	23.5508876904423	FALSE
YEL046C_S369	YEL046C	GLY1	S369	S	369	HS42	HS42.28_3	21.7568918877366	FALSE
YEL046C_S369	YEL046C	GLY1	S369	S	369	CN	CN.41_3	23.2222677712478	FALSE
YEL046C_S369	YEL046C	GLY1	S369	S	369	AB	AB.52_3	22.9449961643928	FALSE
YEL046C_S369	YEL046C	GLY1	S369	S	369	SZ	SZ.81_2	22.0260871377163	FALSE
YEL046C_S369	YEL046C	GLY1	S369	S	369	DT	DT.6_3	22.6534931246032	FALSE
YEL046C_S369	YEL046C	GLY1	S369	S	369	TU	TU.16_3	23.0468946354167	FALSE
YEL046C_S369	YEL046C	GLY1	S369	S	369	AF	AF.29_3	22.4489150334224	FALSE
YEL046C_S369	YEL046C	GLY1	S369	S	369	CG	CG.42_3	22.2176202191476	FALSE
YEL046C_S369	YEL046C	GLY1	S369	S	369	CV	CV.92_2	22.8871335520325	FALSE
YEL046C_S369	YEL046C	GLY1	S369	S	369	H21	H21.7_3	23.0427116470948	FALSE
YEL046C_S369	YEL046C	GLY1	S369	S	369	CS18	CS18.30_3	22.3637178720449	FALSE
YEL046C_S369	YEL046C	GLY1	S369	S	369	CZ	CZ.93_2	23.2731261579739	FALSE
YEL046C_S369	YEL046C	GLY1	S369	S	369	OA	OA.105_2	23.0770117983488	FALSE
YEL046C_S369	YEL046C	GLY1	S369	S	369	MN	MN.19_3	22.8433078395102	FALSE
YEL046C_S369	YEL046C	GLY1	S369	S	369	UTF	UTF.32_3	22.2704344772125	FALSE
YEL046C_S369	YEL046C	GLY1	S369	S	369	RF	RF.44_3	23.6488146842967	FALSE
YEL046C_S369	YEL046C	GLY1	S369	S	369	AZ	AZ.84_2	23.5362239744185	FALSE
YEL046C_S369	YEL046C	GLY1	S369	S	369	ZC	ZC.94_2	22.6807400404662	FALSE
YEL046C_S369	YEL046C	GLY1	S369	S	369	HS48	HS48.106_2	23.0384362037711	FALSE
YEL046C_S369	YEL046C	GLY1	S369	S	369	ZN	ZN.20_3	23.4062877735819	FALSE
YEL046C_S369	YEL046C	GLY1	S369	S	369	PBS	PBS.33_3	23.0067858259859	FALSE
YEL046C_S369	YEL046C	GLY1	S369	S	369	NR	NR.85_2	23.1148542286031	FALSE
YEL046C_S369	YEL046C	GLY1	S369	S	369	EB	EB.95_2	22.6316681978323	FALSE
YEL046C_S369	YEL046C	GLY1	S369	S	369	SD	SD.9_3	22.1704880364905	FALSE
YEL046C_S369	YEL046C	GLY1	S369	S	369	CO	CO.21_3	21.0884047179136	FALSE
YEL046C_S369	YEL046C	GLY1	S369	S	369	NG	NG.34_3	22.3323871974755	FALSE
YEL046C_S369	YEL046C	GLY1	S369	S	369	DM	DM.45_3	23.3373751612133	FALSE
YEL046C_S369	YEL046C	GLY1	S369	S	369	NO2	NO2.57_3	22.8065926905965	FALSE
YEL046C_S369	YEL046C	GLY1	S369	S	369	BZ	BZ.86_2	22.6560379123008	FALSE
YEL046C_S369	YEL046C	GLY1	S369	S	369	UT	UT.108_2	21.2420602185805	FALSE
YEL046C_S369	YEL046C	GLY1	S369	S	369	H2O1	H2O1.10_3	22.6802707069857	FALSE
YEL046C_S369	YEL046C	GLY1	S369	S	369	CF	CF.22_3	21.4493774215165	FALSE
YEL046C_S369	YEL046C	GLY1	S369	S	369	LG	LG.35_3	23.0929156479122	FALSE
YEL046C_S369	YEL046C	GLY1	S369	S	369	NY	NY.46_3	22.0382677882795	FALSE
YEL046C_S369	YEL046C	GLY1	S369	S	369	LP	LP.58_3	22.1121311470855	FALSE
YEL046C_S369	YEL046C	GLY1	S369	S	369	VC	VC.87_2	22.1023504716676	FALSE
YEL046C_S369	YEL046C	GLY1	S369	S	369	DI	DI.97_2	18.1565135371953	FALSE
YEL046C_S369	YEL046C	GLY1	S369	S	369	UT	UT.109_2	21.4111767130752	FALSE
YEL046C_S369	YEL046C	GLY1	S369	S	369	MS	MS.11_3	22.9965119967044	FALSE
YEL046C_S369	YEL046C	GLY1	S369	S	369	DP	DP.36_3	23.4699012952175	FALSE
YEL046C_S369	YEL046C	GLY1	S369	S	369	CP	CP.47_3	22.3457492898305	FALSE
YEL046C_S369	YEL046C	GLY1	S369	S	369	NO	NO.59_3	22.8165797863928	FALSE
YEL046C_S369	YEL046C	GLY1	S369	S	369	WT	WT.88_2	22.566950443228	FALSE
YEL046C_S369	YEL046C	GLY1	S369	S	369	MD	MD.98_2	18.1512294325428	FALSE
YEL046C_S369	YEL046C	GLY1	S369	S	369	NC	NC.1_3	22.6582815230346	FALSE
YEL046C_S369	YEL046C	GLY1	S369	S	369	MT	MT.12_3	22.0021426513	FALSE
YEL046C_S369	YEL046C	GLY1	S369	S	369	AA	AA.24_3	20.4267607256997	FALSE
YEL046C_S369	YEL046C	GLY1	S369	S	369	CW	CW.37_3	23.1706029601607	FALSE
YEL046C_S369	YEL046C	GLY1	S369	S	369	EC	EC.48_3	22.7385205130287	FALSE
YEL046C_S369	YEL046C	GLY1	S369	S	369	CS23	CS23.60_3	22.6119837910731	FALSE
YEL046C_S369	YEL046C	GLY1	S369	S	369	AN	AN.89_2	22.7401591645576	FALSE
YEL046C_S369	YEL046C	GLY1	S369	S	369	KA	KA.99_2	18.8563906543882	FALSE
YEL046C_S369	YEL046C	GLY1	S369	S	369	KC	KC.2_3	22.24569643919	FALSE
YEL046C_S369	YEL046C	GLY1	S369	S	369	P8	P8.13_3	22.6944170112745	FALSE
YEL046C_S369	YEL046C	GLY1	S369	S	369	CX	CX.25_3	21.7663361343093	FALSE
YEL046C_S369	YEL046C	GLY1	S369	S	369	EA	EA.38_3	22.6162871513126	FALSE
YEL046C_S369	YEL046C	GLY1	S369	S	369	RN	RN.49_3	22.8783890215475	FALSE
YEL046C_S369	YEL046C	GLY1	S369	S	369	AF2	AF2.61_3	22.1620926135033	FALSE
YEL046C_S369	YEL046C	GLY1	S369	S	369	UT	UT.31_2	21.8368890004919	FALSE
YEL046C_S369	YEL046C	GLY1	S369	S	369	I3	I3.100_2	21.0912101386297	FALSE
YEL046C_S369	YEL046C	GLY1	S369	S	369	UT	UT.3_3	21.7241120834702	FALSE
YEL046C_S369	YEL046C	GLY1	S369	S	369	RP	RP.26_3	20.7552521508557	FALSE
YEL046C_S369	YEL046C	GLY1	S369	S	369	TA	TA.50_3	22.330219983422	FALSE
YEL046C_S369	YEL046C	GLY1	S369	S	369	SP	SP.62_3	16.004964668196	FALSE
YEL046C_S369	YEL046C	GLY1	S369	S	369	YC	YC.104_2	22.5447265878033	FALSE
YEL046C_S369	YEL046C	GLY1	S369	S	369	BM	BM.18_3	23.0861170339151	FALSE
YEL046C_S369	YEL046C	GLY1	S369	S	369	ST	ST.54_3	22.9040548438715	FALSE
YEL046C_S369	YEL046C	GLY1	S369	S	369	OA	OA.105_1	22.9704430521948	FALSE
YEL046C_S369	YEL046C	GLY1	S369	S	369	ET	ET.8_2	21.562400772637	FALSE
YEL046C_S369	YEL046C	GLY1	S369	S	369	CO	CO.21_2	22.2752913219239	FALSE
YEL046C_S369	YEL046C	GLY1	S369	S	369	PBS	PBS.33_2	22.9307806174976	FALSE
YEL046C_S369	YEL046C	GLY1	S369	S	369	DM	DM.45_2	23.0895452231349	FALSE
YEL046C_S369	YEL046C	GLY1	S369	S	369	HS37	HS37.56_2	22.6034207146159	FALSE
YEL046C_S369	YEL046C	GLY1	S369	S	369	C3	C3.67_2	22.727224750342	FALSE
YEL046C_S369	YEL046C	GLY1	S369	S	369	MS	MS.11_2	22.0766413144033	FALSE
YEL046C_S369	YEL046C	GLY1	S369	S	369	AA	AA.24_2	19.3212545588243	FALSE
YEL046C_S369	YEL046C	GLY1	S369	S	369	DP	DP.36_2	23.3583338585189	FALSE
YEL046C_S369	YEL046C	GLY1	S369	S	369	CP	CP.47_2	22.9559567743869	FALSE
YEL046C_S369	YEL046C	GLY1	S369	S	369	NO	NO.59_2	23.0447153069372	FALSE
YEL046C_S369	YEL046C	GLY1	S369	S	369	AY	AY.70_2	22.7359694325387	FALSE
YEL046C_S369	YEL046C	GLY1	S369	S	369	UT	UT.3_2	22.8171863580759	FALSE
YEL046C_S369	YEL046C	GLY1	S369	S	369	FE	FE.15_2	22.3041971032322	FALSE
YEL046C_S369	YEL046C	GLY1	S369	S	369	HS42	HS42.28_2	22.2315151395001	FALSE
YEL046C_S369	YEL046C	GLY1	S369	S	369	NN	NN.40_2	23.2122688283049	FALSE
YEL046C_S369	YEL046C	GLY1	S369	S	369	PQ	PQ.51_2	23.2387657668031	FALSE
YEL046C_S369	YEL046C	GLY1	S369	S	369	FP	FP.74_2	21.6425989238477	FALSE
YEL046C_S369	YEL046C	GLY1	S369	S	369	H21	H21.7_2	22.9728720209573	FALSE
YEL046C_S369	YEL046C	GLY1	S369	S	369	ZN	ZN.20_2	22.8513565975379	FALSE
YEL046C_S369	YEL046C	GLY1	S369	S	369	UTF	UTF.32_2	23.2908232728332	FALSE
YEL046C_S369	YEL046C	GLY1	S369	S	369	RF	RF.44_2	23.0920291621567	FALSE
YEL046C_S369	YEL046C	GLY1	S369	S	369	FZ	FZ.55_2	22.6431408056001	FALSE
YEL046C_S369	YEL046C	GLY1	S369	S	369	BY	BY.78_2	22.6936533952746	FALSE
YEL046C_S369	YEL046C	GLY1	S369	S	369	ZC	ZC.94_1	22.6320112992034	FALSE
YEL046C_S369	YEL046C	GLY1	S369	S	369	HS48	HS48.106_1	22.7341386236126	FALSE
YEL046C_S369	YEL046C	GLY1	S369	S	369	SD	SD.9_2	22.5625866094746	FALSE
YEL046C_S369	YEL046C	GLY1	S369	S	369	CF	CF.22_2	22.4515457621576	FALSE
YEL046C_S369	YEL046C	GLY1	S369	S	369	NG	NG.34_2	22.6363772395166	FALSE
YEL046C_S369	YEL046C	GLY1	S369	S	369	NO2	NO2.57_2	22.5641665569569	FALSE
YEL046C_S369	YEL046C	GLY1	S369	S	369	OY	OY.68_2	22.8670221221391	FALSE
YEL046C_S369	YEL046C	GLY1	S369	S	369	UT	UT.109_1	21.8234603358405	FALSE
YEL046C_S369	YEL046C	GLY1	S369	S	369	MT	MT.12_2	22.170140913812	FALSE
YEL046C_S369	YEL046C	GLY1	S369	S	369	CX	CX.25_2	22.3125462128436	FALSE
YEL046C_S369	YEL046C	GLY1	S369	S	369	CW	CW.37_2	22.085120247024	FALSE
YEL046C_S369	YEL046C	GLY1	S369	S	369	EC	EC.48_2	22.2184294165444	FALSE
YEL046C_S369	YEL046C	GLY1	S369	S	369	CS23	CS23.60_2	23.0273608247108	FALSE
YEL046C_S369	YEL046C	GLY1	S369	S	369	LA	LA.71_2	22.0807433044677	FALSE
YEL046C_S369	YEL046C	GLY1	S369	S	369	KC	KC.2_2	22.6804953541066	FALSE
YEL046C_S369	YEL046C	GLY1	S369	S	369	BU	BU.14_2	22.2835748568976	FALSE
YEL046C_S369	YEL046C	GLY1	S369	S	369	YP	YP.27_2	21.5673753735751	FALSE
YEL046C_S369	YEL046C	GLY1	S369	S	369	TA	TA.50_2	22.0861929649414	FALSE
YEL046C_S369	YEL046C	GLY1	S369	S	369	SP	SP.62_2	15.8693341635884	FALSE
YEL046C_S369	YEL046C	GLY1	S369	S	369	DY	DY.73_2	21.9946997837247	FALSE
YEL046C_S369	YEL046C	GLY1	S369	S	369	CA	CA.4_2	21.1247154519363	FALSE
YEL046C_S369	YEL046C	GLY1	S369	S	369	TU	TU.16_2	21.9254203219427	FALSE
YEL046C_S369	YEL046C	GLY1	S369	S	369	AF	AF.29_2	22.1712750175491	FALSE
YEL046C_S369	YEL046C	GLY1	S369	S	369	AB	AB.52_2	21.3173691410467	FALSE
YEL046C_S369	YEL046C	GLY1	S369	S	369	DC	DC.63_2	21.9114837394477	FALSE
YEL046C_S369	YEL046C	GLY1	S369	S	369	CY	CY.75_2	21.9297614683718	FALSE
YEL046C_S369	YEL046C	GLY1	S369	S	369	EB	EB.95_1	21.4904041544807	FALSE
YEL046C_S369	YEL046C	GLY1	S369	S	369	UT	UT.3_7	22.3635327793839	FALSE
YEL046C_S369	YEL046C	GLY1	S369	S	369	H2O1	H2O1.10_2	22.2353748820915	FALSE
YEL046C_S369	YEL046C	GLY1	S369	S	369	HU	HU.23_2	21.8818409050876	FALSE
YEL046C_S369	YEL046C	GLY1	S369	S	369	LG	LG.35_2	22.6526665666744	FALSE
YEL046C_S369	YEL046C	GLY1	S369	S	369	LP	LP.58_2	22.5079731722327	FALSE
YEL046C_S369	YEL046C	GLY1	S369	S	369	NC	NC.1_2	21.7099904687312	FALSE
YEL046C_S369	YEL046C	GLY1	S369	S	369	P8	P8.13_2	22.5058153108232	FALSE
YEL046C_S369	YEL046C	GLY1	S369	S	369	RP	RP.26_2	22.8036789524626	FALSE
YEL046C_S369	YEL046C	GLY1	S369	S	369	EA	EA.38_2	22.5874526614494	FALSE
YEL046C_S369	YEL046C	GLY1	S369	S	369	RN	RN.49_2	23.1423125601312	FALSE
YEL046C_S369	YEL046C	GLY1	S369	S	369	AF2	AF2.61_2	22.6785210011917	FALSE
YEL046C_S369	YEL046C	GLY1	S369	S	369	CM	CM.72_2	22.7930622263471	FALSE
YEL046C_S369	YEL046C	GLY1	S369	S	369	SO	SO.5_2	22.9106643786469	FALSE
YEL046C_S369	YEL046C	GLY1	S369	S	369	BM	BM.18_2	22.9458068923145	FALSE
YEL046C_S369	YEL046C	GLY1	S369	S	369	CG	CG.42_2	23.2217585110124	FALSE
YEL046C_S369	YEL046C	GLY1	S369	S	369	MY	MY.53_2	22.7065457710702	FALSE
YEL046C_S369	YEL046C	GLY1	S369	S	369	CI	CI.76_2	21.912355094396	FALSE
YEL046C_S369	YEL046C	GLY1	S369	S	369	DT	DT.6_2	22.9582734048506	FALSE
YEL046C_S369	YEL046C	GLY1	S369	S	369	MN	MN.19_2	22.5852625420819	FALSE
YEL046C_S369	YEL046C	GLY1	S369	S	369	CS18	CS18.30_2	21.7110599724403	FALSE
YEL046C_S369	YEL046C	GLY1	S369	S	369	GL	GL.43_2	23.2181690971758	FALSE
YEL046C_S369	YEL046C	GLY1	S369	S	369	ST	ST.54_2	22.9957450750743	FALSE
YEL046C_S369	YEL046C	GLY1	S369	S	369	VY	VY.77_2	22.0967516239735	FALSE
YEL046C_S369	YEL046C	GLY1	S369	S	369	C7	C7.65_4	20.291291558381	FALSE
YEL046C_S369	YEL046C	GLY1	S369	S	369	CI	CI.76_4	22.6911271133886	FALSE
YEL046C_S369	YEL046C	GLY1	S369	S	369	WT	WT.88_4	22.7968112642689	FALSE
YEL046C_S369	YEL046C	GLY1	S369	S	369	MD	MD.98_4	19.9227872973411	FALSE
YEL046C_S369	YEL046C	GLY1	S369	S	369	KC	KC.2_5	22.6109881849289	FALSE
YEL046C_S369	YEL046C	GLY1	S369	S	369	BU	BU.14_5	22.6223641567259	FALSE
YEL046C_S369	YEL046C	GLY1	S369	S	369	CX	CX.25_5	20.7056863992582	FALSE
YEL046C_S369	YEL046C	GLY1	S369	S	369	NO2	NO2.57_4	22.8629593010883	FALSE
YEL046C_S369	YEL046C	GLY1	S369	S	369	DG	DG.80_4	23.2165520635248	FALSE
YEL046C_S369	YEL046C	GLY1	S369	S	369	FY	FY.91_4	22.586226593022	FALSE
YEL046C_S369	YEL046C	GLY1	S369	S	369	I7	I7.102_4	21.1175197556656	FALSE
YEL046C_S369	YEL046C	GLY1	S369	S	369	DT	DT.6_5	22.8706951214094	FALSE
YEL046C_S369	YEL046C	GLY1	S369	S	369	MN	MN.19_5	22.944196456052	FALSE
YEL046C_S369	YEL046C	GLY1	S369	S	369	AF	AF.29_5	22.0204191277945	FALSE
YEL046C_S369	YEL046C	GLY1	S369	S	369	TA	TA.50_4	21.5706082875604	FALSE
YEL046C_S369	YEL046C	GLY1	S369	S	369	DY	DY.73_4	21.4400846318242	FALSE
YEL046C_S369	YEL046C	GLY1	S369	S	369	NR	NR.85_4	21.7639106433775	FALSE
YEL046C_S369	YEL046C	GLY1	S369	S	369	EB	EB.95_4	22.7714411474881	FALSE
YEL046C_S369	YEL046C	GLY1	S369	S	369	UT	UT.108_4	19.788317658382	FALSE
YEL046C_S369	YEL046C	GLY1	S369	S	369	MS	MS.11_5	18.7088716232521	FALSE
YEL046C_S369	YEL046C	GLY1	S369	S	369	HU	HU.23_5	21.9325866738369	FALSE
YEL046C_S369	YEL046C	GLY1	S369	S	369	PQ	PQ.51_4	22.4136645502606	FALSE
YEL046C_S369	YEL046C	GLY1	S369	S	369	DC	DC.63_4	22.548954843695	FALSE
YEL046C_S369	YEL046C	GLY1	S369	S	369	FP	FP.74_4	21.0532305740095	FALSE
YEL046C_S369	YEL046C	GLY1	S369	S	369	BZ	BZ.86_4	22.3420000236148	FALSE
YEL046C_S369	YEL046C	GLY1	S369	S	369	UT	UT.109_4	21.7807037974918	FALSE
YEL046C_S369	YEL046C	GLY1	S369	S	369	MT	MT.12_5	22.131081284475	FALSE
YEL046C_S369	YEL046C	GLY1	S369	S	369	EC	EC.48_4	22.9654006446148	FALSE
YEL046C_S369	YEL046C	GLY1	S369	S	369	CS23	CS23.60_4	22.6757462696676	FALSE
YEL046C_S369	YEL046C	GLY1	S369	S	369	LA	LA.71_4	23.4490439463975	FALSE
YEL046C_S369	YEL046C	GLY1	S369	S	369	SA	SA.83_4	22.3945122007355	FALSE
YEL046C_S369	YEL046C	GLY1	S369	S	369	OA	OA.105_4	23.1521784526978	FALSE
YEL046C_S369	YEL046C	GLY1	S369	S	369	SD	SD.9_5	21.9140779708764	FALSE
YEL046C_S369	YEL046C	GLY1	S369	S	369	CO	CO.21_5	22.2629307714211	FALSE
YEL046C_S369	YEL046C	GLY1	S369	S	369	AB	AB.52_4	21.8760832387372	FALSE
YEL046C_S369	YEL046C	GLY1	S369	S	369	C8	C8.64_4	19.5382088436528	FALSE
YEL046C_S369	YEL046C	GLY1	S369	S	369	DI	DI.97_4	19.5403742372247	FALSE
YEL046C_S369	YEL046C	GLY1	S369	S	369	NC	NC.1_5	21.9107566232835	FALSE
YEL046C_S369	YEL046C	GLY1	S369	S	369	P8	P8.13_5	22.2998083118568	FALSE
YEL046C_S369	YEL046C	GLY1	S369	S	369	AA	AA.24_5	18.4262712038415	FALSE
YEL046C_S369	YEL046C	GLY1	S369	S	369	HS37	HS37.56_4	22.625167382572702	FALSE
YEL046C_S369	YEL046C	GLY1	S369	S	369	OY	OY.68_4	23.419730098613	FALSE
YEL046C_S369	YEL046C	GLY1	S369	S	369	HU2	HU2.79_4	22.1555245792849	FALSE
YEL046C_S369	YEL046C	GLY1	S369	S	369	FA	FA.90_4	21.9445482967167	FALSE
YEL046C_S369	YEL046C	GLY1	S369	S	369	I5	I5.101_4	22.06629683699	FALSE
YEL046C_S369	YEL046C	GLY1	S369	S	369	SO	SO.5_5	22.437886965376	FALSE
YEL046C_S369	YEL046C	GLY1	S369	S	369	BM	BM.18_5	22.1058392827464	FALSE
YEL046C_S369	YEL046C	GLY1	S369	S	369	HS42	HS42.28_5	18.9417207146588	FALSE
YEL046C_S369	YEL046C	GLY1	S369	S	369	NO	NO.59_4	23.2054954283551	FALSE
YEL046C_S369	YEL046C	GLY1	S369	S	369	AY	AY.70_4	24.5913518225501	FALSE
YEL046C_S369	YEL046C	GLY1	S369	S	369	SH	SH.82_4	22.6085195497636	FALSE
YEL046C_S369	YEL046C	GLY1	S369	S	369	CZ	CZ.93_4	23.3899695664807	FALSE
YEL046C_S369	YEL046C	GLY1	S369	S	369	YC	YC.104_4	23.2473782328738	FALSE
YEL046C_S369	YEL046C	GLY1	S369	S	369	ET	ET.8_5	22.8095759067412	FALSE
YEL046C_S369	YEL046C	GLY1	S369	S	369	ZN	ZN.20_5	24.0431371444412	FALSE
YEL046C_S369	YEL046C	GLY1	S369	S	369	UTF	UTF.32_5	21.8377313514672	FALSE
YEL046C_S369	YEL046C	GLY1	S369	S	369	CM	CM.72_4	22.0565108536075	FALSE
YEL046C_S369	YEL046C	GLY1	S369	S	369	AZ	AZ.84_4	21.7323163508766	FALSE
YEL046C_S369	YEL046C	GLY1	S369	S	369	ZC	ZC.94_4	21.2203816298357	FALSE
YEL046C_S369	YEL046C	GLY1	S369	S	369	HS48	HS48.106_4	21.2876325469892	FALSE
YEL046C_S369	YEL046C	GLY1	S369	S	369	H2O1	H2O1.10_5	22.5541317006977	FALSE
YEL046C_S369	YEL046C	GLY1	S369	S	369	CF	CF.22_5	20.9714847225679	FALSE
YEL046C_S369	YEL046C	GLY1	S369	S	369	ST	ST.54_4	22.3537917659348	FALSE
YEL046C_S369	YEL046C	GLY1	S369	S	369	C5	C5.66_4	19.1251291403033	FALSE
YEL046C_S369	YEL046C	GLY1	S369	S	369	VY	VY.77_4	21.8681248232929	FALSE
YEL046C_S369	YEL046C	GLY1	S369	S	369	AN	AN.89_4	22.4064070046974	FALSE
YEL046C_S369	YEL046C	GLY1	S369	S	369	UT	UT.3_5	22.2234456893814	FALSE
YEL046C_S369	YEL046C	GLY1	S369	S	369	FE	FE.15_5	21.5363626721292	FALSE
YEL046C_S369	YEL046C	GLY1	S369	S	369	RP	RP.26_5	19.0709909133478	FALSE
YEL046C_S369	YEL046C	GLY1	S369	S	369	FZ	FZ.55_4	23.5487980306206	FALSE
YEL046C_S369	YEL046C	GLY1	S369	S	369	C3	C3.67_4	22.5185511297332	FALSE
YEL046C_S369	YEL046C	GLY1	S369	S	369	BY	BY.78_4	23.1005453461583	FALSE
YEL046C_S369	YEL046C	GLY1	S369	S	369	UT	UT.31_4	23.1611782283499	FALSE
YEL046C_S369	YEL046C	GLY1	S369	S	369	I3	I3.100_4	21.8762325132597	FALSE
YEL046C_S369	YEL046C	GLY1	S369	S	369	CA	CA.4_5	21.2995018936712	FALSE
YEL046C_S369	YEL046C	GLY1	S369	S	369	TU	TU.16_5	23.1806478227165	FALSE
YEL046C_S369	YEL046C	GLY1	S369	S	369	YP	YP.27_5	21.2008434996111	FALSE
YEL046C_S369	YEL046C	GLY1	S369	S	369	LP	LP.58_4	23.7263448993688	FALSE
YEL046C_S369	YEL046C	GLY1	S369	S	369	SZ	SZ.81_4	22.5317407019075	FALSE
YEL046C_S369	YEL046C	GLY1	S369	S	369	CV	CV.92_4	23.6890572166806	FALSE
YEL046C_S369	YEL046C	GLY1	S369	S	369	H21	H21.7_5	23.9276265658937	FALSE
YEL046C_S369	YEL046C	GLY1	S369	S	369	CS18	CS18.30_5	23.3148789261845	FALSE
YEL046C_S369	YEL046C	GLY1	S369	S	369	PBS	PBS.33_5	22.2422112638289	FALSE
YEL046C_S369	YEL046C	GLY1	S369	S	369	C3	C3.67_5	21.227147012077	FALSE
YEL046C_S369	YEL046C	GLY1	S369	S	369	HU2	HU2.79_5	22.3304467745491	FALSE
YEL046C_S369	YEL046C	GLY1	S369	S	369	FA	FA.90_5	21.8620556508329	FALSE
YEL046C_S369	YEL046C	GLY1	S369	S	369	NO	NO.59_5	23.0283216101853	FALSE
YEL046C_S369	YEL046C	GLY1	S369	S	369	LA	LA.71_5	21.7104994245949	FALSE
YEL046C_S369	YEL046C	GLY1	S369	S	369	SA	SA.83_5	22.4089654102175	FALSE
YEL046C_S369	YEL046C	GLY1	S369	S	369	ZC	ZC.94_5	21.5565331013929	FALSE
YEL046C_S369	YEL046C	GLY1	S369	S	369	CS23	CS23.60_5	22.919643365492	FALSE
YEL046C_S369	YEL046C	GLY1	S369	S	369	CM	CM.72_5	24.159816586339	FALSE
YEL046C_S369	YEL046C	GLY1	S369	S	369	AZ	AZ.84_5	22.9496092511224	FALSE
YEL046C_S369	YEL046C	GLY1	S369	S	369	EB	EB.95_5	22.2814271152338	FALSE
YEL046C_S369	YEL046C	GLY1	S369	S	369	SD	SD.9_6	22.6364198579753	FALSE
YEL046C_S369	YEL046C	GLY1	S369	S	369	GL	GL.43_5	23.2894562131654	FALSE
YEL046C_S369	YEL046C	GLY1	S369	S	369	FZ	FZ.55_5	23.3090092726906	FALSE
YEL046C_S369	YEL046C	GLY1	S369	S	369	C5	C5.66_5	21.052943010096	FALSE
YEL046C_S369	YEL046C	GLY1	S369	S	369	BY	BY.78_5	22.8468705548389	FALSE
YEL046C_S369	YEL046C	GLY1	S369	S	369	UT	UT.31_5	21.4334948495484	FALSE
YEL046C_S369	YEL046C	GLY1	S369	S	369	I3	I3.100_5	20.0204265719247	FALSE
YEL046C_S369	YEL046C	GLY1	S369	S	369	UT	UT.3_6	22.5641696146604	FALSE
YEL046C_S369	YEL046C	GLY1	S369	S	369	FE	FE.15_6	22.387330225361	FALSE
YEL046C_S369	YEL046C	GLY1	S369	S	369	CN	CN.41_5	23.764451829992	FALSE
YEL046C_S369	YEL046C	GLY1	S369	S	369	MY	MY.53_5	23.1192087492953	FALSE
YEL046C_S369	YEL046C	GLY1	S369	S	369	C8	C8.64_5	19.3634132070915	FALSE
YEL046C_S369	YEL046C	GLY1	S369	S	369	CI	CI.76_5	22.7614060376176	FALSE
YEL046C_S369	YEL046C	GLY1	S369	S	369	WT	WT.88_5	22.7630455998581	FALSE
YEL046C_S369	YEL046C	GLY1	S369	S	369	KA	KA.99_5	19.7445101621255	FALSE
YEL046C_S369	YEL046C	GLY1	S369	S	369	NC	NC.1_6	23.1840684496137	FALSE
YEL046C_S369	YEL046C	GLY1	S369	S	369	P8	P8.13_6	22.6881178026762	FALSE
YEL046C_S369	YEL046C	GLY1	S369	S	369	OY	OY.68_5	21.3569724354861	FALSE
YEL046C_S369	YEL046C	GLY1	S369	S	369	DG	DG.80_5	23.6410688295079	FALSE
YEL046C_S369	YEL046C	GLY1	S369	S	369	FY	FY.91_5	22.7267143236496	FALSE
YEL046C_S369	YEL046C	GLY1	S369	S	369	I7	I7.102_5	20.11993059425	FALSE
YEL046C_S369	YEL046C	GLY1	S369	S	369	SO	SO.5_6	22.5922659286514	FALSE
YEL046C_S369	YEL046C	GLY1	S369	S	369	EA	EA.38_5	22.9302596570019	FALSE
YEL046C_S369	YEL046C	GLY1	S369	S	369	TA	TA.50_5	23.0202377896037	FALSE
YEL046C_S369	YEL046C	GLY1	S369	S	369	AF2	AF2.61_5	22.3583793451233	FALSE
YEL046C_S369	YEL046C	GLY1	S369	S	369	DY	DY.73_5	19.5370433103373	FALSE
YEL046C_S369	YEL046C	GLY1	S369	S	369	NR	NR.85_5	21.6544785342174	FALSE
YEL046C_S369	YEL046C	GLY1	S369	S	369	HS48	HS48.106_5	22.42026035286	FALSE
YEL046C_S369	YEL046C	GLY1	S369	S	369	H2O1	H2O1.10_6	21.481782854162	FALSE
YEL046C_S369	YEL046C	GLY1	S369	S	369	CP	CP.47_5	22.8821099451484	FALSE
YEL046C_S369	YEL046C	GLY1	S369	S	369	LP	LP.58_5	23.1255210223167	FALSE
YEL046C_S369	YEL046C	GLY1	S369	S	369	AY	AY.70_5	23.965402896074	FALSE
YEL046C_S369	YEL046C	GLY1	S369	S	369	SH	SH.82_5	20.7444576424973	FALSE
YEL046C_S369	YEL046C	GLY1	S369	S	369	CZ	CZ.93_5	23.3468849716069	FALSE
YEL046C_S369	YEL046C	GLY1	S369	S	369	H21	H21.7_6	22.0229801246374	FALSE
YEL046C_S369	YEL046C	GLY1	S369	S	369	LG	LG.35_5	22.8246619390644	FALSE
YEL046C_S369	YEL046C	GLY1	S369	S	369	NY	NY.46_5	21.9110435870292	FALSE
YEL046C_S369	YEL046C	GLY1	S369	S	369	NO2	NO2.57_5	22.9371160465602	FALSE
YEL046C_S369	YEL046C	GLY1	S369	S	369	SZ	SZ.81_5	21.0601575538991	FALSE
YEL046C_S369	YEL046C	GLY1	S369	S	369	I8	I8.103_5	18.8058180358309	FALSE
YEL046C_S369	YEL046C	GLY1	S369	S	369	PQ	PQ.51_5	23.1425751686142	FALSE
YEL046C_S369	YEL046C	GLY1	S369	S	369	SP	SP.62_5	17.0018224426176	FALSE
YEL046C_S369	YEL046C	GLY1	S369	S	369	FP	FP.74_5	21.4371282928147	FALSE
YEL046C_S369	YEL046C	GLY1	S369	S	369	BZ	BZ.86_5	22.0543698808261	FALSE
YEL046C_S369	YEL046C	GLY1	S369	S	369	UT	UT.108_5	20.8288294655551	FALSE
YEL046C_S369	YEL046C	GLY1	S369	S	369	MS	MS.11_6	21.0505075824164	FALSE
YEL046C_S369	YEL046C	GLY1	S369	S	369	NN	NN.40_5	23.5971048551894	FALSE
YEL046C_S369	YEL046C	GLY1	S369	S	369	AB	AB.52_5	21.1087871735223	FALSE
YEL046C_S369	YEL046C	GLY1	S369	S	369	DC	DC.63_5	22.4410634196813	FALSE
YEL046C_S369	YEL046C	GLY1	S369	S	369	CY	CY.75_5	22.0377247610255	FALSE
YEL046C_S369	YEL046C	GLY1	S369	S	369	VC	VC.87_5	22.8857966100594	FALSE
YEL046C_S369	YEL046C	GLY1	S369	S	369	MD	MD.98_5	19.7430092839313	FALSE
YEL046C_S369	YEL046C	GLY1	S369	S	369	UT	UT.109_5	22.1222880296839	FALSE
YEL046C_S369	YEL046C	GLY1	S369	S	369	MT	MT.12_6	20.9188276581603	FALSE
YEL046C_S369	YEL046C	GLY1	S369	S	369	CG	CG.42_5	23.3873675461721	FALSE
YEL046C_S369	YEL046C	GLY1	S369	S	369	ST	ST.54_5	22.8631147999511	FALSE
YEL046C_S369	YEL046C	GLY1	S369	S	369	C7	C7.65_5	18.8180200600295	FALSE
YEL046C_S369	YEL046C	GLY1	S369	S	369	VY	VY.77_5	21.4259661475923	FALSE
YEL046C_S369	YEL046C	GLY1	S369	S	369	AN	AN.89_5	22.8177152375515	FALSE
YEL046C_S369	YEL046C	GLY1	S369	S	369	KC	KC.2_6	23.2392808213264	FALSE
YEL046C_S369	YEL046C	GLY1	S369	S	369	BU	BU.14_6	22.8059329511276	FALSE
YEL046C_S369	YEL046C	GLY1	S369	S	369	CF	CF.22_6	22.0363040273358	FALSE
YEL046C_S369	YEL046C	GLY1	S369	S	369	NG	NG.34_6	22.8448935391056	FALSE
YEL046C_S369	YEL046C	GLY1	S369	S	369	NY	NY.46_6	22.3594176664955	FALSE
YEL046C_S369	YEL046C	GLY1	S369	S	369	NO2	NO2.57_6	22.4023125497665	FALSE
YEL046C_S369	YEL046C	GLY1	S369	S	369	DG	DG.80_6	22.232213276893	FALSE
YEL046C_S369	YEL046C	GLY1	S369	S	369	FA	FA.90_6	21.4943413766544	FALSE
YEL046C_S369	YEL046C	GLY1	S369	S	369	I7	I7.102_6	19.691682324796	FALSE
YEL046C_S369	YEL046C	GLY1	S369	S	369	YP	YP.27_6	22.6689488214882	FALSE
YEL046C_S369	YEL046C	GLY1	S369	S	369	SP	SP.62_6	16.5418656814689	FALSE
YEL046C_S369	YEL046C	GLY1	S369	S	369	FP	FP.74_6	21.2476668250058	FALSE
YEL046C_S369	YEL046C	GLY1	S369	S	369	NR	NR.85_6	22.4503757851985	FALSE
YEL046C_S369	YEL046C	GLY1	S369	S	369	EB	EB.95_6	22.2995773203334	FALSE
YEL046C_S369	YEL046C	GLY1	S369	S	369	UT	UT.108_6	21.9550827739399	FALSE
YEL046C_S369	YEL046C	GLY1	S369	S	369	HS42	HS42.28_6	21.5816572403534	FALSE
YEL046C_S369	YEL046C	GLY1	S369	S	369	NN	NN.40_6	22.6778641433765	FALSE
YEL046C_S369	YEL046C	GLY1	S369	S	369	PQ	PQ.51_6	22.7783236748227	FALSE
YEL046C_S369	YEL046C	GLY1	S369	S	369	DC	DC.63_6	23.1642752826242	FALSE
YEL046C_S369	YEL046C	GLY1	S369	S	369	CY	CY.75_6	22.010258262047	FALSE
YEL046C_S369	YEL046C	GLY1	S369	S	369	RP	RP.26_6	21.0702851763054	FALSE
YEL046C_S369	YEL046C	GLY1	S369	S	369	EA	EA.38_6	21.3303971176718	FALSE
YEL046C_S369	YEL046C	GLY1	S369	S	369	TA	TA.50_6	23.2268654365721	FALSE
YEL046C_S369	YEL046C	GLY1	S369	S	369	DY	DY.73_6	22.0797142634721	FALSE
YEL046C_S369	YEL046C	GLY1	S369	S	369	AZ	AZ.84_6	21.3548418252135	FALSE
YEL046C_S369	YEL046C	GLY1	S369	S	369	ZC	ZC.94_6	21.0010767735383	FALSE
YEL046C_S369	YEL046C	GLY1	S369	S	369	HU	HU.23_6	22.0161528943104	FALSE
YEL046C_S369	YEL046C	GLY1	S369	S	369	LG	LG.35_6	22.6415898350973	FALSE
YEL046C_S369	YEL046C	GLY1	S369	S	369	CP	CP.47_6	22.5811007853359	FALSE
YEL046C_S369	YEL046C	GLY1	S369	S	369	LP	LP.58_6	22.7444222940518	FALSE
YEL046C_S369	YEL046C	GLY1	S369	S	369	AY	AY.70_6	22.574475055193	FALSE
YEL046C_S369	YEL046C	GLY1	S369	S	369	FY	FY.91_6	22.5771585575997	FALSE
YEL046C_S369	YEL046C	GLY1	S369	S	369	I8	I8.103_6	20.7099747929214	FALSE
YEL046C_S369	YEL046C	GLY1	S369	S	369	TU	TU.16_6	23.0315270616639	FALSE
YEL046C_S369	YEL046C	GLY1	S369	S	369	AF	AF.29_6	22.9722682292055	FALSE
YEL046C_S369	YEL046C	GLY1	S369	S	369	CN	CN.41_6	22.4154718197642	FALSE
YEL046C_S369	YEL046C	GLY1	S369	S	369	AB	AB.52_6	22.6097839308649	FALSE
YEL046C_S369	YEL046C	GLY1	S369	S	369	C8	C8.64_6	21.0187098245198	FALSE
YEL046C_S369	YEL046C	GLY1	S369	S	369	BZ	BZ.86_6	22.3014623996317	FALSE
YEL046C_S369	YEL046C	GLY1	S369	S	369	DI	DI.97_6	22.1456765073114	FALSE
YEL046C_S369	YEL046C	GLY1	S369	S	369	MN	MN.19_6	22.7433328688527	FALSE
YEL046C_S369	YEL046C	GLY1	S369	S	369	UTF	UTF.32_6	22.4229388131162	FALSE
YEL046C_S369	YEL046C	GLY1	S369	S	369	GL	GL.43_6	22.3696028363877	FALSE
YEL046C_S369	YEL046C	GLY1	S369	S	369	ST	ST.54_6	22.755954958135	FALSE
YEL046C_S369	YEL046C	GLY1	S369	S	369	C5	C5.66_6	21.7465112473902	FALSE
YEL046C_S369	YEL046C	GLY1	S369	S	369	BY	BY.78_6	21.9959184377833	FALSE
YEL046C_S369	YEL046C	GLY1	S369	S	369	WT	WT.88_6	22.3632984426234	FALSE
YEL046C_S369	YEL046C	GLY1	S369	S	369	KA	KA.99_6	18.3791582966801	FALSE
YEL046C_S369	YEL046C	GLY1	S369	S	369	CW	CW.37_6	22.6665256964899	FALSE
YEL046C_S369	YEL046C	GLY1	S369	S	369	RN	RN.49_6	22.6587242427887	FALSE
YEL046C_S369	YEL046C	GLY1	S369	S	369	CS23	CS23.60_6	22.9569327839833	FALSE
YEL046C_S369	YEL046C	GLY1	S369	S	369	CM	CM.72_6	22.3394117683343	FALSE
YEL046C_S369	YEL046C	GLY1	S369	S	369	SA	SA.83_6	22.3639721255899	FALSE
YEL046C_S369	YEL046C	GLY1	S369	S	369	CS18	CS18.30_6	23.2457473822809	FALSE
YEL046C_S369	YEL046C	GLY1	S369	S	369	CG	CG.42_6	23.0087976241362	FALSE
YEL046C_S369	YEL046C	GLY1	S369	S	369	MY	MY.53_6	22.7630741515351	FALSE
YEL046C_S369	YEL046C	GLY1	S369	S	369	C7	C7.65_6	20.779964274943	FALSE
YEL046C_S369	YEL046C	GLY1	S369	S	369	VY	VY.77_6	22.9637257863011	FALSE
YEL046C_S369	YEL046C	GLY1	S369	S	369	VC	VC.87_6	22.3733861854735	FALSE
YEL046C_S369	YEL046C	GLY1	S369	S	369	MD	MD.98_6	19.8054754573545	FALSE
YEL046C_S369	YEL046C	GLY1	S369	S	369	ZN	ZN.20_6	22.9932721807448	FALSE
YEL046C_S369	YEL046C	GLY1	S369	S	369	RF	RF.44_6	22.8766028857538	FALSE
YEL046C_S369	YEL046C	GLY1	S369	S	369	FZ	FZ.55_6	22.2902100693582	FALSE
YEL046C_S369	YEL046C	GLY1	S369	S	369	C3	C3.67_6	22.3022525881567	FALSE
YEL046C_S369	YEL046C	GLY1	S369	S	369	AN	AN.89_6	23.0730330303518	FALSE
YEL046C_S369	YEL046C	GLY1	S369	S	369	I3	I3.100_6	22.773326322853	FALSE
YEL046C_S369	YEL046C	GLY1	S369	S	369	CO	CO.21_6	22.2798589780388	FALSE
YEL046C_S369	YEL046C	GLY1	S369	S	369	PBS	PBS.33_6	23.0597724467989	FALSE
YEL046C_S369	YEL046C	GLY1	S369	S	369	DM	DM.45_6	23.1267153342553	FALSE
YEL046C_S369	YEL046C	GLY1	S369	S	369	HS37	HS37.56_6	22.5676485085555	FALSE
YEL046C_S369	YEL046C	GLY1	S369	S	369	OY	OY.68_6	22.236410161743	FALSE
YEL046C_S369	YEL046C	GLY1	S369	S	369	HU2	HU2.79_6	21.4984436391679	FALSE
YEL046C_S369	YEL046C	GLY1	S369	S	369	UT	UT.31_6	22.3587412490776	FALSE
YEL046C_S369	YEL046C	GLY1	S369	S	369	I5	I5.101_6	19.9630156354603	FALSE
YEL046C_S369	YEL046C	GLY1	S369	S	369	AA	AA.24_6	20.2030555746174	FALSE
YEL046C_S369	YEL046C	GLY1	S369	S	369	DP	DP.36_6	23.6666559259368	FALSE
YEL046C_S369	YEL046C	GLY1	S369	S	369	NO	NO.59_6	23.1371643591322	FALSE
YEL046C_S369	YEL046C	GLY1	S369	S	369	LA	LA.71_6	23.2873119028125	FALSE
YEL046C_S369	YEL046C	GLY1	S369	S	369	SH	SH.82_6	21.4661922973845	FALSE
YEL046C_S369	YEL046C	GLY1	S369	S	369	CV	CV.92_6	22.6582715802384	FALSE
YEL046C_S369	YEL046C	GLY1	S369	S	369	YC	YC.104_6	23.1960355902266	FALSE
YEL046C_S369	YEL046C	GLY1	S369	S	369	DG	DG.80_3	23.0919973674759	FALSE
YEL046C_S369	YEL046C	GLY1	S369	S	369	FY	FY.91_3	22.2142213876171	FALSE
YEL046C_S369	YEL046C	GLY1	S369	S	369	I8	I8.103_3	22.7483024386709	FALSE
YEL046C_S369	YEL046C	GLY1	S369	S	369	H21	H21.7_4	22.426348756078202	FALSE
YEL046C_S369	YEL046C	GLY1	S369	S	369	BM	BM.18_4	22.3545167116707	FALSE
YEL046C_S369	YEL046C	GLY1	S369	S	369	CS18	CS18.30_4	22.4457772649276	FALSE
YEL046C_S369	YEL046C	GLY1	S369	S	369	GL	GL.43_4	21.939249084201	FALSE
YEL046C_S369	YEL046C	GLY1	S369	S	369	CM	CM.72_3	22.5756303547661	FALSE
YEL046C_S369	YEL046C	GLY1	S369	S	369	SA	SA.83_3	22.9728668945984	FALSE
YEL046C_S369	YEL046C	GLY1	S369	S	369	ZC	ZC.94_3	22.1094091040131	FALSE
YEL046C_S369	YEL046C	GLY1	S369	S	369	HS48	HS48.106_3	23.1774473282813	FALSE
YEL046C_S369	YEL046C	GLY1	S369	S	369	CO	CO.21_4	21.8089652180852	FALSE
YEL046C_S369	YEL046C	GLY1	S369	S	369	NG	NG.34_4	22.9467194448629	FALSE
YEL046C_S369	YEL046C	GLY1	S369	S	369	NY	NY.46_4	22.2605135566126	FALSE
YEL046C_S369	YEL046C	GLY1	S369	S	369	DY	DY.73_3	21.671511579599	FALSE
YEL046C_S369	YEL046C	GLY1	S369	S	369	AZ	AZ.84_3	22.6174763244441	FALSE
YEL046C_S369	YEL046C	GLY1	S369	S	369	EB	EB.95_3	21.8744106765174	FALSE
YEL046C_S369	YEL046C	GLY1	S369	S	369	UT	UT.108_3	22.409982706253	FALSE
YEL046C_S369	YEL046C	GLY1	S369	S	369	H2O1	H2O1.10_4	22.765531382552	FALSE
YEL046C_S369	YEL046C	GLY1	S369	S	369	CF	CF.22_4	21.5072214949992	FALSE
YEL046C_S369	YEL046C	GLY1	S369	S	369	LG	LG.35_4	22.4944228625464	FALSE
YEL046C_S369	YEL046C	GLY1	S369	S	369	CP	CP.47_4	22.4622061732956	FALSE
YEL046C_S369	YEL046C	GLY1	S369	S	369	C3	C3.67_3	22.6987331591756	FALSE
YEL046C_S369	YEL046C	GLY1	S369	S	369	BY	BY.78_3	23.0968651222277	FALSE
YEL046C_S369	YEL046C	GLY1	S369	S	369	UT	UT.31_3	23.0244573177351	FALSE
YEL046C_S369	YEL046C	GLY1	S369	S	369	I5	I5.101_3	21.2960888782957	FALSE
YEL046C_S369	YEL046C	GLY1	S369	S	369	SO	SO.5_4	23.0983142983508	FALSE
YEL046C_S369	YEL046C	GLY1	S369	S	369	FE	FE.15_4	22.8314676869065	FALSE
YEL046C_S369	YEL046C	GLY1	S369	S	369	HS42	HS42.28_4	21.0122399418681	FALSE
YEL046C_S369	YEL046C	GLY1	S369	S	369	CN	CN.41_4	22.5913040521317	FALSE
YEL046C_S369	YEL046C	GLY1	S369	S	369	LA	LA.71_3	23.1180228171844	FALSE
YEL046C_S369	YEL046C	GLY1	S369	S	369	SH	SH.82_3	23.008502146568	FALSE
YEL046C_S369	YEL046C	GLY1	S369	S	369	CZ	CZ.93_3	22.6055061537295	FALSE
YEL046C_S369	YEL046C	GLY1	S369	S	369	OA	OA.105_3	23.6936165230003	FALSE
YEL046C_S369	YEL046C	GLY1	S369	S	369	SD	SD.9_4	22.9071983047603	FALSE
YEL046C_S369	YEL046C	GLY1	S369	S	369	ZN	ZN.20_4	22.5371270820166	FALSE
YEL046C_S369	YEL046C	GLY1	S369	S	369	PBS	PBS.33_4	22.8416009285032	FALSE
YEL046C_S369	YEL046C	GLY1	S369	S	369	DM	DM.45_4	22.7800736574881	FALSE
YEL046C_S369	YEL046C	GLY1	S369	S	369	DC	DC.63_3	20.9383736086673	FALSE
YEL046C_S369	YEL046C	GLY1	S369	S	369	FP	FP.74_3	19.900591332315	FALSE
YEL046C_S369	YEL046C	GLY1	S369	S	369	NR	NR.85_3	21.6973554894842	FALSE
YEL046C_S369	YEL046C	GLY1	S369	S	369	UT	UT.109_3	21.5240560521077	FALSE
YEL046C_S369	YEL046C	GLY1	S369	S	369	MS	MS.11_4	21.9870614204077	FALSE
YEL046C_S369	YEL046C	GLY1	S369	S	369	HU	HU.23_4	21.1313307148031	FALSE
YEL046C_S369	YEL046C	GLY1	S369	S	369	DP	DP.36_4	21.9792886785521	FALSE
YEL046C_S369	YEL046C	GLY1	S369	S	369	CI	CI.76_3	22.3431661805366	FALSE
YEL046C_S369	YEL046C	GLY1	S369	S	369	WT	WT.88_3	22.4672094022072	FALSE
YEL046C_S369	YEL046C	GLY1	S369	S	369	KA	KA.99_3	20.189541450845	FALSE
YEL046C_S369	YEL046C	GLY1	S369	S	369	UT	UT.3_4	22.7580121099456	FALSE
YEL046C_S369	YEL046C	GLY1	S369	S	369	RP	RP.26_4	22.2719970108837	FALSE
YEL046C_S369	YEL046C	GLY1	S369	S	369	C8	C8.64_3	17.8853791382104	FALSE
YEL046C_S369	YEL046C	GLY1	S369	S	369	BZ	BZ.86_3	22.1998394916211	FALSE
YEL046C_S369	YEL046C	GLY1	S369	S	369	DI	DI.97_3	18.706052163364	FALSE
YEL046C_S369	YEL046C	GLY1	S369	S	369	NC	NC.1_4	22.3751090975812	FALSE
YEL046C_S369	YEL046C	GLY1	S369	S	369	MT	MT.12_4	22.7044892500362	FALSE
YEL046C_S369	YEL046C	GLY1	S369	S	369	AA	AA.24_4	19.5635212343512	FALSE
YEL046C_S369	YEL046C	GLY1	S369	S	369	CW	CW.37_4	21.4603033624888	FALSE
YEL046C_S369	YEL046C	GLY1	S369	S	369	C7	C7.65_3	18.6332655946069	FALSE
YEL046C_S369	YEL046C	GLY1	S369	S	369	CY	CY.75_3	23.3475817053069	FALSE
YEL046C_S369	YEL046C	GLY1	S369	S	369	VC	VC.87_3	22.5356777096931	FALSE
YEL046C_S369	YEL046C	GLY1	S369	S	369	MD	MD.98_3	18.8535870572823	FALSE
YEL046C_S369	YEL046C	GLY1	S369	S	369	KC	KC.2_4	22.2761245278387	FALSE
YEL046C_S369	YEL046C	GLY1	S369	S	369	P8	P8.13_4	21.8141201503175	FALSE
YEL046C_S369	YEL046C	GLY1	S369	S	369	CX	CX.25_4	21.9272034639131	FALSE
YEL046C_S369	YEL046C	GLY1	S369	S	369	EA	EA.38_4	22.1731532840393	FALSE
YEL046C_S369	YEL046C	GLY1	S369	S	369	OY	OY.68_3	23.5977283297168	FALSE
YEL046C_S369	YEL046C	GLY1	S369	S	369	HU2	HU2.79_3	22.738922929081	FALSE
YEL046C_S369	YEL046C	GLY1	S369	S	369	FA	FA.90_3	23.0052939348907	FALSE
YEL046C_S369	YEL046C	GLY1	S369	S	369	I7	I7.102_3	21.9390031441982	FALSE
YEL046C_S369	YEL046C	GLY1	S369	S	369	DT	DT.6_4	23.2995433124001	FALSE
YEL046C_S369	YEL046C	GLY1	S369	S	369	TU	TU.16_4	22.6671885434685	FALSE
YEL046C_S369	YEL046C	GLY1	S369	S	369	AF	AF.29_4	22.5877753574119	FALSE
YEL046C_S369	YEL046C	GLY1	S369	S	369	CG	CG.42_4	22.3864917205304	FALSE
YEL046C_S369	YEL046C	GLY1	S369	S	369	AY	AY.70_3	23.1760197354995	FALSE
YEL046C_S369	YEL046C	GLY1	S369	S	369	SZ	SZ.81_3	22.1251804969781	FALSE
YEL046C_S369	YEL046C	GLY1	S369	S	369	CV	CV.92_3	22.9296345963268	FALSE
YEL046C_S369	YEL046C	GLY1	S369	S	369	YC	YC.104_3	23.8731164950588	FALSE
YEL046C_S369	YEL046C	GLY1	S369	S	369	ET	ET.8_4	22.5921952854847	FALSE
YEL046C_S369	YEL046C	GLY1	S369	S	369	MN	MN.19_4	23.156393083653	FALSE
YEL046C_S369	YEL046C	GLY1	S369	S	369	UTF	UTF.32_4	22.7966260361387	FALSE
YEL046C_S369	YEL046C	GLY1	S369	S	369	RF	RF.44_4	23.2931614076446	FALSE
YEL046C_S369	YEL046C	GLY1	S369	S	369	UT	UT.3_1	21.9556768959672	FALSE
YEL046C_S369	YEL046C	GLY1	S369	S	369	FE	FE.15_1	22.3473730843051	FALSE
YEL046C_S369	YEL046C	GLY1	S369	S	369	YP	YP.27_1	20.829959283973	FALSE
YEL046C_S369	YEL046C	GLY1	S369	S	369	PQ	PQ.51_1	22.6487458224914	FALSE
YEL046C_S369	YEL046C	GLY1	S369	S	369	DC	DC.63_1	22.9526911128444	FALSE
YEL046C_S369	YEL046C	GLY1	S369	S	369	FP	FP.74_1	20.2784383034549	FALSE
YEL046C_S369	YEL046C	GLY1	S369	S	369	BZ	BZ.86_1	20.2300215492636	FALSE
YEL046C_S369	YEL046C	GLY1	S369	S	369	SD	SD.9_1	22.4988208398962	FALSE
YEL046C_S369	YEL046C	GLY1	S369	S	369	CO	CO.21_1	23.0264979341493	FALSE
YEL046C_S369	YEL046C	GLY1	S369	S	369	NG	NG.34_1	24.1393429915487	FALSE
YEL046C_S369	YEL046C	GLY1	S369	S	369	DM	DM.45_1	23.450408986579	FALSE
YEL046C_S369	YEL046C	GLY1	S369	S	369	NO2	NO2.57_1	23.1515035423298	FALSE
YEL046C_S369	YEL046C	GLY1	S369	S	369	OY	OY.68_1	23.952134799863	FALSE
YEL046C_S369	YEL046C	GLY1	S369	S	369	DG	DG.80_1	22.4350406173344	FALSE
YEL046C_S369	YEL046C	GLY1	S369	S	369	FY	FY.91_1	21.9286550583288	FALSE
YEL046C_S369	YEL046C	GLY1	S369	S	369	DT	DT.6_1	23.6892687181604	FALSE
YEL046C_S369	YEL046C	GLY1	S369	S	369	BM	BM.18_1	22.8906438471602	FALSE
YEL046C_S369	YEL046C	GLY1	S369	S	369	CS18	CS18.30_1	23.3991001633003	FALSE
YEL046C_S369	YEL046C	GLY1	S369	S	369	CG	CG.42_1	22.6147035453043	FALSE
YEL046C_S369	YEL046C	GLY1	S369	S	369	ST	ST.54_1	23.4268880854353	FALSE
YEL046C_S369	YEL046C	GLY1	S369	S	369	VY	VY.77_1	21.6543263962519	FALSE
YEL046C_S369	YEL046C	GLY1	S369	S	369	AN	AN.89_1	21.1987763469108	FALSE
YEL046C_S369	YEL046C	GLY1	S369	S	369	MT	MT.12_1	20.5059211612021	FALSE
YEL046C_S369	YEL046C	GLY1	S369	S	369	AA	AA.24_1	18.7610314000464	FALSE
YEL046C_S369	YEL046C	GLY1	S369	S	369	CW	CW.37_1	21.2643394855726	FALSE
YEL046C_S369	YEL046C	GLY1	S369	S	369	EC	EC.48_1	22.8651540869969	FALSE
YEL046C_S369	YEL046C	GLY1	S369	S	369	CS23	CS23.60_1	22.7243576505282	FALSE
YEL046C_S369	YEL046C	GLY1	S369	S	369	LA	LA.71_1	23.1645915975941	FALSE
YEL046C_S369	YEL046C	GLY1	S369	S	369	SA	SA.83_1	23.0817051056173	FALSE
YEL046C_S369	YEL046C	GLY1	S369	S	369	CZ	CZ.93_1	23.6188264798572	FALSE
YEL046C_S369	YEL046C	GLY1	S369	S	369	NC	NC.1_1	20.9585088889952	FALSE
YEL046C_S369	YEL046C	GLY1	S369	S	369	P8	P8.13_1	21.8303752383943	FALSE
YEL046C_S369	YEL046C	GLY1	S369	S	369	CX	CX.25_1	20.4512145884979	FALSE
YEL046C_S369	YEL046C	GLY1	S369	S	369	RN	RN.49_1	21.2356467145233	FALSE
YEL046C_S369	YEL046C	GLY1	S369	S	369	AF2	AF2.61_1	21.525366247607302	FALSE
YEL046C_S369	YEL046C	GLY1	S369	S	369	CM	CM.72_1	22.1181417672901	FALSE
YEL046C_S369	YEL046C	GLY1	S369	S	369	AZ	AZ.84_1	19.7565028634069	FALSE
YEL046C_S369	YEL046C	GLY1	S369	S	369	SO	SO.5_1	22.8059362635728	FALSE
YEL046C_S369	YEL046C	GLY1	S369	S	369	AF	AF.29_1	23.3043832854039	FALSE
YEL046C_S369	YEL046C	GLY1	S369	S	369	CN	CN.41_1	23.8547415519243	FALSE
YEL046C_S369	YEL046C	GLY1	S369	S	369	MY	MY.53_1	23.47534102946	FALSE
YEL046C_S369	YEL046C	GLY1	S369	S	369	C7	C7.65_1	20.2521803147817	FALSE
YEL046C_S369	YEL046C	GLY1	S369	S	369	CI	CI.76_1	22.6255616923047	FALSE
YEL046C_S369	YEL046C	GLY1	S369	S	369	WT	WT.88_1	22.0453468072545	FALSE
YEL046C_S369	YEL046C	GLY1	S369	S	369	H2O1	H2O1.10_1	22.06361101045	FALSE
YEL046C_S369	YEL046C	GLY1	S369	S	369	CF	CF.22_1	21.0733366398502	FALSE
YEL046C_S369	YEL046C	GLY1	S369	S	369	LG	LG.35_1	22.8508936425932	FALSE
YEL046C_S369	YEL046C	GLY1	S369	S	369	NY	NY.46_1	22.9488418017786	FALSE
YEL046C_S369	YEL046C	GLY1	S369	S	369	LP	LP.58_1	24.1137873756249	FALSE
YEL046C_S369	YEL046C	GLY1	S369	S	369	SZ	SZ.81_1	20.8075106677386	FALSE
YEL046C_S369	YEL046C	GLY1	S369	S	369	MS	MS.11_1	22.2862889116696	FALSE
YEL046C_S369	YEL046C	GLY1	S369	S	369	HU	HU.23_1	21.6581807250383	FALSE
YEL046C_S369	YEL046C	GLY1	S369	S	369	DP	DP.36_1	23.9790106192311	FALSE
YEL046C_S369	YEL046C	GLY1	S369	S	369	CP	CP.47_1	23.5270255271506	FALSE
YEL046C_S369	YEL046C	GLY1	S369	S	369	NO	NO.59_1	23.229398066572	FALSE
YEL046C_S369	YEL046C	GLY1	S369	S	369	AY	AY.70_1	23.4155762379894	FALSE
YEL046C_S369	YEL046C	GLY1	S369	S	369	SH	SH.82_1	22.3121167207958	FALSE
YEL046C_S369	YEL046C	GLY1	S369	S	369	CV	CV.92_1	23.6760286889191	FALSE
YEL046C_S369	YEL046C	GLY1	S369	S	369	KC	KC.2_1	21.1625406417715	FALSE
YEL046C_S369	YEL046C	GLY1	S369	S	369	BU	BU.14_1	21.6810141105797	FALSE
YEL046C_S369	YEL046C	GLY1	S369	S	369	RP	RP.26_1	20.5724009494231	FALSE
YEL046C_S369	YEL046C	GLY1	S369	S	369	EA	EA.38_1	22.1421278451776	FALSE
YEL046C_S369	YEL046C	GLY1	S369	S	369	TA	TA.50_1	21.9592057183115	FALSE
YEL046C_S369	YEL046C	GLY1	S369	S	369	SP	SP.62_1	12.5619209389848	TRUE
YEL046C_S369	YEL046C	GLY1	S369	S	369	DY	DY.73_1	19.9480431127574	FALSE
YEL046C_S369	YEL046C	GLY1	S369	S	369	NR	NR.85_1	20.8652302264075	FALSE
YEL046C_S369	YEL046C	GLY1	S369	S	369	CA	CA.4_1	20.4413108094034	FALSE
YEL046C_S369	YEL046C	GLY1	S369	S	369	TU	TU.16_1	22.8235102615946	FALSE
YEL046C_S369	YEL046C	GLY1	S369	S	369	HS42	HS42.28_1	21.1481199637076	FALSE
YEL046C_S369	YEL046C	GLY1	S369	S	369	NN	NN.40_1	23.1303302741016	FALSE
YEL046C_S369	YEL046C	GLY1	S369	S	369	AB	AB.52_1	21.9816447677694	FALSE
YEL046C_S369	YEL046C	GLY1	S369	S	369	C8	C8.64_1	20.1550608882036	FALSE
YEL046C_S369	YEL046C	GLY1	S369	S	369	CY	CY.75_1	22.3811950716408	FALSE
YEL046C_S369	YEL046C	GLY1	S369	S	369	VC	VC.87_1	21.6861300936641	FALSE
YEL046C_S369	YEL046C	GLY1	S369	S	369	H21	H21.7_1	24.1778178680614	FALSE
YEL046C_S369	YEL046C	GLY1	S369	S	369	MN	MN.19_1	23.6849589176738	FALSE
YEL046C_S369	YEL046C	GLY1	S369	S	369	UTF	UTF.32_1	23.1544710373765	FALSE
YEL046C_S369	YEL046C	GLY1	S369	S	369	GL	GL.43_1	23.2259376242122	FALSE
YEL046C_S369	YEL046C	GLY1	S369	S	369	FZ	FZ.55_1	23.9656971623395	FALSE
YEL046C_S369	YEL046C	GLY1	S369	S	369	C5	C5.66_1	20.8829568403949	FALSE
YEL046C_S369	YEL046C	GLY1	S369	S	369	BY	BY.78_1	22.5381827348541	FALSE
YEL046C_S369	YEL046C	GLY1	S369	S	369	UT	UT.31_1	21.5709034020785	FALSE
YEL046C_S369	YEL046C	GLY1	S369	S	369	ET	ET.8_1	23.5260299540957	FALSE
YEL046C_S369	YEL046C	GLY1	S369	S	369	ZN	ZN.20_1	23.4936086978697	FALSE
YEL046C_S369	YEL046C	GLY1	S369	S	369	PBS	PBS.33_1	22.9308851127784	FALSE
YEL046C_S369	YEL046C	GLY1	S369	S	369	RF	RF.44_1	24.1827451955657	FALSE
YEL046C_S369	YEL046C	GLY1	S369	S	369	HS37	HS37.56_1	23.4277229722333	FALSE
YEL046C_S369	YEL046C	GLY1	S369	S	369	C3	C3.67_1	23.2959864270483	FALSE
YEL046C_S369	YEL046C	GLY1	S369	S	369	HU2	HU2.79_1	22.3641566390601	FALSE
YEL046C_S369	YEL046C	GLY1	S369	S	369	FA	FA.90_1	21.9545280818285	FALSE
YEL051W_S30	YEL051W	VMA8	S30	S	30	FA	FA.90_2	14.6740885249636	FALSE
YEL051W_S30	YEL051W	VMA8	S30	S	30	I5	I5.101_2	15.5080145134175	FALSE
YEL051W_S30	YEL051W	VMA8	S30	S	30	CA	CA.4_3	14.8887424015598	FALSE
YEL051W_S30	YEL051W	VMA8	S30	S	30	BU	BU.14_3	15.6319149788379	FALSE
YEL051W_S30	YEL051W	VMA8	S30	S	30	NN	NN.40_3	16.3409665360167	FALSE
YEL051W_S30	YEL051W	VMA8	S30	S	30	PQ	PQ.51_3	15.6682102460705	FALSE
YEL051W_S30	YEL051W	VMA8	S30	S	30	DG	DG.80_2	16.3952250160652	FALSE
YEL051W_S30	YEL051W	VMA8	S30	S	30	FY	FY.91_2	14.5118068023149	FALSE
YEL051W_S30	YEL051W	VMA8	S30	S	30	I7	I7.102_2	14.0836074289398	FALSE
YEL051W_S30	YEL051W	VMA8	S30	S	30	SO	SO.5_3	13.7803808774295	FALSE
YEL051W_S30	YEL051W	VMA8	S30	S	30	FE	FE.15_3	16.1091840726047	FALSE
YEL051W_S30	YEL051W	VMA8	S30	S	30	HS42	HS42.28_3	16.1061851403249	FALSE
YEL051W_S30	YEL051W	VMA8	S30	S	30	CN	CN.41_3	15.8168455221735	FALSE
YEL051W_S30	YEL051W	VMA8	S30	S	30	AB	AB.52_3	15.2422182624477	FALSE
YEL051W_S30	YEL051W	VMA8	S30	S	30	SZ	SZ.81_2	15.5067644114951	FALSE
YEL051W_S30	YEL051W	VMA8	S30	S	30	DT	DT.6_3	15.4345146833645	FALSE
YEL051W_S30	YEL051W	VMA8	S30	S	30	TU	TU.16_3	15.967360816235	FALSE
YEL051W_S30	YEL051W	VMA8	S30	S	30	AF	AF.29_3	15.7473179890091	FALSE
YEL051W_S30	YEL051W	VMA8	S30	S	30	CG	CG.42_3	15.3698324470099	FALSE
YEL051W_S30	YEL051W	VMA8	S30	S	30	CV	CV.92_2	15.4081005129421	FALSE
YEL051W_S30	YEL051W	VMA8	S30	S	30	H21	H21.7_3	14.0419833969883	FALSE
YEL051W_S30	YEL051W	VMA8	S30	S	30	CS18	CS18.30_3	15.9236307682569	FALSE
YEL051W_S30	YEL051W	VMA8	S30	S	30	CZ	CZ.93_2	15.76706004891	FALSE
YEL051W_S30	YEL051W	VMA8	S30	S	30	OA	OA.105_2	14.1168759136146	FALSE
YEL051W_S30	YEL051W	VMA8	S30	S	30	MN	MN.19_3	16.1700444515229	FALSE
YEL051W_S30	YEL051W	VMA8	S30	S	30	UTF	UTF.32_3	16.4408123516334	FALSE
YEL051W_S30	YEL051W	VMA8	S30	S	30	RF	RF.44_3	14.251040928084	FALSE
YEL051W_S30	YEL051W	VMA8	S30	S	30	AZ	AZ.84_2	16.7568199666894	FALSE
YEL051W_S30	YEL051W	VMA8	S30	S	30	ZC	ZC.94_2	15.9092634859599	FALSE
YEL051W_S30	YEL051W	VMA8	S30	S	30	HS48	HS48.106_2	15.0588108253759	FALSE
YEL051W_S30	YEL051W	VMA8	S30	S	30	ZN	ZN.20_3	16.222555054584902	FALSE
YEL051W_S30	YEL051W	VMA8	S30	S	30	PBS	PBS.33_3	14.4413375427448	FALSE
YEL051W_S30	YEL051W	VMA8	S30	S	30	NR	NR.85_2	15.6415492415082	FALSE
YEL051W_S30	YEL051W	VMA8	S30	S	30	EB	EB.95_2	15.8341571066774	FALSE
YEL051W_S30	YEL051W	VMA8	S30	S	30	SD	SD.9_3	15.6564372605515	FALSE
YEL051W_S30	YEL051W	VMA8	S30	S	30	CO	CO.21_3	15.7584172373533	FALSE
YEL051W_S30	YEL051W	VMA8	S30	S	30	NG	NG.34_3	15.3538449062998	FALSE
YEL051W_S30	YEL051W	VMA8	S30	S	30	DM	DM.45_3	15.1176218356314	FALSE
YEL051W_S30	YEL051W	VMA8	S30	S	30	NO2	NO2.57_3	14.4219442663828	FALSE
YEL051W_S30	YEL051W	VMA8	S30	S	30	BZ	BZ.86_2	15.916251693135	FALSE
YEL051W_S30	YEL051W	VMA8	S30	S	30	UT	UT.108_2	15.3049934310989	FALSE
YEL051W_S30	YEL051W	VMA8	S30	S	30	H2O1	H2O1.10_3	15.291549639606	FALSE
YEL051W_S30	YEL051W	VMA8	S30	S	30	CF	CF.22_3	16.108100890329	FALSE
YEL051W_S30	YEL051W	VMA8	S30	S	30	LG	LG.35_3	16.7978960101225	FALSE
YEL051W_S30	YEL051W	VMA8	S30	S	30	NY	NY.46_3	16.4391833425432	FALSE
YEL051W_S30	YEL051W	VMA8	S30	S	30	LP	LP.58_3	16.0431192827884	FALSE
YEL051W_S30	YEL051W	VMA8	S30	S	30	VC	VC.87_2	15.5311689607135	FALSE
YEL051W_S30	YEL051W	VMA8	S30	S	30	DI	DI.97_2	16.3013738954769	FALSE
YEL051W_S30	YEL051W	VMA8	S30	S	30	UT	UT.109_2	16.0090477960496	FALSE
YEL051W_S30	YEL051W	VMA8	S30	S	30	MS	MS.11_3	16.2988067928731	FALSE
YEL051W_S30	YEL051W	VMA8	S30	S	30	DP	DP.36_3	16.217257856567	FALSE
YEL051W_S30	YEL051W	VMA8	S30	S	30	CP	CP.47_3	15.8432887407683	FALSE
YEL051W_S30	YEL051W	VMA8	S30	S	30	NO	NO.59_3	15.340911341076	FALSE
YEL051W_S30	YEL051W	VMA8	S30	S	30	WT	WT.88_2	15.6987160775299	FALSE
YEL051W_S30	YEL051W	VMA8	S30	S	30	MD	MD.98_2	15.1363591999607	FALSE
YEL051W_S30	YEL051W	VMA8	S30	S	30	NC	NC.1_3	14.2911336893761	FALSE
YEL051W_S30	YEL051W	VMA8	S30	S	30	MT	MT.12_3	15.9072903831058	FALSE
YEL051W_S30	YEL051W	VMA8	S30	S	30	AA	AA.24_3	16.5733345003291	FALSE
YEL051W_S30	YEL051W	VMA8	S30	S	30	CW	CW.37_3	16.1141638328975	FALSE
YEL051W_S30	YEL051W	VMA8	S30	S	30	EC	EC.48_3	15.6701994264752	FALSE
YEL051W_S30	YEL051W	VMA8	S30	S	30	CS23	CS23.60_3	16.3276829323434	FALSE
YEL051W_S30	YEL051W	VMA8	S30	S	30	AN	AN.89_2	15.7689136120159	FALSE
YEL051W_S30	YEL051W	VMA8	S30	S	30	KA	KA.99_2	14.9045383436572	FALSE
YEL051W_S30	YEL051W	VMA8	S30	S	30	KC	KC.2_3	13.8999324908673	FALSE
YEL051W_S30	YEL051W	VMA8	S30	S	30	P8	P8.13_3	14.1572542085435	FALSE
YEL051W_S30	YEL051W	VMA8	S30	S	30	CX	CX.25_3	16.1592531990479	FALSE
YEL051W_S30	YEL051W	VMA8	S30	S	30	EA	EA.38_3	16.081836540654	FALSE
YEL051W_S30	YEL051W	VMA8	S30	S	30	RN	RN.49_3	16.569487047284	FALSE
YEL051W_S30	YEL051W	VMA8	S30	S	30	AF2	AF2.61_3	15.9408298994044	FALSE
YEL051W_S30	YEL051W	VMA8	S30	S	30	UT	UT.31_2	15.9295015655888	FALSE
YEL051W_S30	YEL051W	VMA8	S30	S	30	I3	I3.100_2	15.4147156217965	FALSE
YEL051W_S30	YEL051W	VMA8	S30	S	30	UT	UT.3_3	16.0592753817999	FALSE
YEL051W_S30	YEL051W	VMA8	S30	S	30	RP	RP.26_3	16.6904644592081	FALSE
YEL051W_S30	YEL051W	VMA8	S30	S	30	TA	TA.50_3	16.2734457723865	FALSE
YEL051W_S30	YEL051W	VMA8	S30	S	30	SP	SP.62_3	5.87904429443062	TRUE
YEL051W_S30	YEL051W	VMA8	S30	S	30	YC	YC.104_2	15.9470693848624	FALSE
YEL051W_S30	YEL051W	VMA8	S30	S	30	BM	BM.18_3	16.0651808529284	FALSE
YEL051W_S30	YEL051W	VMA8	S30	S	30	ST	ST.54_3	15.4124602538119	FALSE
YEL051W_S30	YEL051W	VMA8	S30	S	30	OA	OA.105_1	15.6199730088433	FALSE
YEL051W_S30	YEL051W	VMA8	S30	S	30	ET	ET.8_2	15.0003253433002	FALSE
YEL051W_S30	YEL051W	VMA8	S30	S	30	CO	CO.21_2	16.023692448979	FALSE
YEL051W_S30	YEL051W	VMA8	S30	S	30	PBS	PBS.33_2	14.9839095537706	FALSE
YEL051W_S30	YEL051W	VMA8	S30	S	30	DM	DM.45_2	15.7205774732298	FALSE
YEL051W_S30	YEL051W	VMA8	S30	S	30	HS37	HS37.56_2	15.4947921949033	FALSE
YEL051W_S30	YEL051W	VMA8	S30	S	30	C3	C3.67_2	16.4538414637217	FALSE
YEL051W_S30	YEL051W	VMA8	S30	S	30	MS	MS.11_2	14.4019175798609	FALSE
YEL051W_S30	YEL051W	VMA8	S30	S	30	AA	AA.24_2	13.7369000179768	FALSE
YEL051W_S30	YEL051W	VMA8	S30	S	30	DP	DP.36_2	15.9469548693564	FALSE
YEL051W_S30	YEL051W	VMA8	S30	S	30	CP	CP.47_2	14.8081786438399	FALSE
YEL051W_S30	YEL051W	VMA8	S30	S	30	NO	NO.59_2	15.3060195328548	FALSE
YEL051W_S30	YEL051W	VMA8	S30	S	30	AY	AY.70_2	16.4705123374298	FALSE
YEL051W_S30	YEL051W	VMA8	S30	S	30	UT	UT.3_2	15.9622564589106	FALSE
YEL051W_S30	YEL051W	VMA8	S30	S	30	FE	FE.15_2	16.2934631923128	FALSE
YEL051W_S30	YEL051W	VMA8	S30	S	30	HS42	HS42.28_2	16.5151477088846	FALSE
YEL051W_S30	YEL051W	VMA8	S30	S	30	NN	NN.40_2	16.598379968056	FALSE
YEL051W_S30	YEL051W	VMA8	S30	S	30	PQ	PQ.51_2	15.8177133336921	FALSE
YEL051W_S30	YEL051W	VMA8	S30	S	30	FP	FP.74_2	15.0780360931125	FALSE
YEL051W_S30	YEL051W	VMA8	S30	S	30	H21	H21.7_2	15.3035354586966	FALSE
YEL051W_S30	YEL051W	VMA8	S30	S	30	ZN	ZN.20_2	16.5755528363685	FALSE
YEL051W_S30	YEL051W	VMA8	S30	S	30	UTF	UTF.32_2	16.8273325613929	FALSE
YEL051W_S30	YEL051W	VMA8	S30	S	30	RF	RF.44_2	14.114695214108	FALSE
YEL051W_S30	YEL051W	VMA8	S30	S	30	FZ	FZ.55_2	15.077525892645	FALSE
YEL051W_S30	YEL051W	VMA8	S30	S	30	BY	BY.78_2	16.4653550627223	FALSE
YEL051W_S30	YEL051W	VMA8	S30	S	30	ZC	ZC.94_1	16.1944404865827	FALSE
YEL051W_S30	YEL051W	VMA8	S30	S	30	HS48	HS48.106_1	15.2936597433827	FALSE
YEL051W_S30	YEL051W	VMA8	S30	S	30	SD	SD.9_2	16.3586245226872	FALSE
YEL051W_S30	YEL051W	VMA8	S30	S	30	CF	CF.22_2	16.6957341615322	FALSE
YEL051W_S30	YEL051W	VMA8	S30	S	30	NG	NG.34_2	15.8732960171541	FALSE
YEL051W_S30	YEL051W	VMA8	S30	S	30	NO2	NO2.57_2	15.5053173249558	FALSE
YEL051W_S30	YEL051W	VMA8	S30	S	30	OY	OY.68_2	16.5880289783827	FALSE
YEL051W_S30	YEL051W	VMA8	S30	S	30	UT	UT.109_1	16.5298071236454	FALSE
YEL051W_S30	YEL051W	VMA8	S30	S	30	MT	MT.12_2	15.7636684702462	FALSE
YEL051W_S30	YEL051W	VMA8	S30	S	30	CX	CX.25_2	16.5296916912324	FALSE
YEL051W_S30	YEL051W	VMA8	S30	S	30	CW	CW.37_2	16.5998438411805	FALSE
YEL051W_S30	YEL051W	VMA8	S30	S	30	EC	EC.48_2	15.6089343175391	FALSE
YEL051W_S30	YEL051W	VMA8	S30	S	30	CS23	CS23.60_2	17.2825690233498	FALSE
YEL051W_S30	YEL051W	VMA8	S30	S	30	LA	LA.71_2	15.8432660767476	FALSE
YEL051W_S30	YEL051W	VMA8	S30	S	30	KC	KC.2_2	14.3157620306804	FALSE
YEL051W_S30	YEL051W	VMA8	S30	S	30	BU	BU.14_2	16.0372953204344	FALSE
YEL051W_S30	YEL051W	VMA8	S30	S	30	YP	YP.27_2	16.6416588817425	FALSE
YEL051W_S30	YEL051W	VMA8	S30	S	30	TA	TA.50_2	16.1054069311352	FALSE
YEL051W_S30	YEL051W	VMA8	S30	S	30	SP	SP.62_2	5.36096386453197	TRUE
YEL051W_S30	YEL051W	VMA8	S30	S	30	DY	DY.73_2	15.8733926554799	FALSE
YEL051W_S30	YEL051W	VMA8	S30	S	30	CA	CA.4_2	9.33100499822906	TRUE
YEL051W_S30	YEL051W	VMA8	S30	S	30	TU	TU.16_2	16.5385115649559	FALSE
YEL051W_S30	YEL051W	VMA8	S30	S	30	AF	AF.29_2	15.9477574678689	FALSE
YEL051W_S30	YEL051W	VMA8	S30	S	30	AB	AB.52_2	15.445286994188	FALSE
YEL051W_S30	YEL051W	VMA8	S30	S	30	DC	DC.63_2	15.5759893595613	FALSE
YEL051W_S30	YEL051W	VMA8	S30	S	30	CY	CY.75_2	15.3351195369155	FALSE
YEL051W_S30	YEL051W	VMA8	S30	S	30	EB	EB.95_1	16.6013569207813	FALSE
YEL051W_S30	YEL051W	VMA8	S30	S	30	UT	UT.3_7	16.158062641414	FALSE
YEL051W_S30	YEL051W	VMA8	S30	S	30	H2O1	H2O1.10_2	15.6230160928473	FALSE
YEL051W_S30	YEL051W	VMA8	S30	S	30	HU	HU.23_2	14.7408323890287	FALSE
YEL051W_S30	YEL051W	VMA8	S30	S	30	LG	LG.35_2	15.6574243264005	FALSE
YEL051W_S30	YEL051W	VMA8	S30	S	30	LP	LP.58_2	16.7256566867498	FALSE
YEL051W_S30	YEL051W	VMA8	S30	S	30	NC	NC.1_2	12.7702304378903	FALSE
YEL051W_S30	YEL051W	VMA8	S30	S	30	P8	P8.13_2	14.2787616783481	FALSE
YEL051W_S30	YEL051W	VMA8	S30	S	30	RP	RP.26_2	16.2655669175918	FALSE
YEL051W_S30	YEL051W	VMA8	S30	S	30	EA	EA.38_2	15.8402393534579	FALSE
YEL051W_S30	YEL051W	VMA8	S30	S	30	RN	RN.49_2	15.7472321149679	FALSE
YEL051W_S30	YEL051W	VMA8	S30	S	30	AF2	AF2.61_2	16.5783033114502	FALSE
YEL051W_S30	YEL051W	VMA8	S30	S	30	CM	CM.72_2	15.1637339557373	FALSE
YEL051W_S30	YEL051W	VMA8	S30	S	30	SO	SO.5_2	14.2721853524751	FALSE
YEL051W_S30	YEL051W	VMA8	S30	S	30	BM	BM.18_2	17.0186084223816	FALSE
YEL051W_S30	YEL051W	VMA8	S30	S	30	CG	CG.42_2	16.2412634902932	FALSE
YEL051W_S30	YEL051W	VMA8	S30	S	30	MY	MY.53_2	15.7569010117916	FALSE
YEL051W_S30	YEL051W	VMA8	S30	S	30	CI	CI.76_2	14.9763217776321	FALSE
YEL051W_S30	YEL051W	VMA8	S30	S	30	DT	DT.6_2	16.2446393018083	FALSE
YEL051W_S30	YEL051W	VMA8	S30	S	30	MN	MN.19_2	16.4937776595885	FALSE
YEL051W_S30	YEL051W	VMA8	S30	S	30	CS18	CS18.30_2	15.5681008102274	FALSE
YEL051W_S30	YEL051W	VMA8	S30	S	30	GL	GL.43_2	16.3685837646806	FALSE
YEL051W_S30	YEL051W	VMA8	S30	S	30	ST	ST.54_2	16.6000883864596	FALSE
YEL051W_S30	YEL051W	VMA8	S30	S	30	VY	VY.77_2	16.2501713377353	FALSE
YEL051W_S30	YEL051W	VMA8	S30	S	30	C7	C7.65_4	15.1246525236146	FALSE
YEL051W_S30	YEL051W	VMA8	S30	S	30	CI	CI.76_4	16.1001566878036	FALSE
YEL051W_S30	YEL051W	VMA8	S30	S	30	WT	WT.88_4	16.3177175247635	FALSE
YEL051W_S30	YEL051W	VMA8	S30	S	30	MD	MD.98_4	15.1248995747477	FALSE
YEL051W_S30	YEL051W	VMA8	S30	S	30	KC	KC.2_5	14.566660969425	FALSE
YEL051W_S30	YEL051W	VMA8	S30	S	30	BU	BU.14_5	16.2139858577595	FALSE
YEL051W_S30	YEL051W	VMA8	S30	S	30	CX	CX.25_5	16.8560208552988	FALSE
YEL051W_S30	YEL051W	VMA8	S30	S	30	NO2	NO2.57_4	15.4838119574965	FALSE
YEL051W_S30	YEL051W	VMA8	S30	S	30	DG	DG.80_4	16.4848724215815	FALSE
YEL051W_S30	YEL051W	VMA8	S30	S	30	FY	FY.91_4	15.5595636283999	FALSE
YEL051W_S30	YEL051W	VMA8	S30	S	30	I7	I7.102_4	13.5854397575604	FALSE
YEL051W_S30	YEL051W	VMA8	S30	S	30	DT	DT.6_5	16.405388262297	FALSE
YEL051W_S30	YEL051W	VMA8	S30	S	30	MN	MN.19_5	16.4891919753952	FALSE
YEL051W_S30	YEL051W	VMA8	S30	S	30	AF	AF.29_5	16.5193973210123	FALSE
YEL051W_S30	YEL051W	VMA8	S30	S	30	TA	TA.50_4	15.8016042714784	FALSE
YEL051W_S30	YEL051W	VMA8	S30	S	30	DY	DY.73_4	15.6393620285779	FALSE
YEL051W_S30	YEL051W	VMA8	S30	S	30	NR	NR.85_4	16.0150273618567	FALSE
YEL051W_S30	YEL051W	VMA8	S30	S	30	EB	EB.95_4	15.6426525408854	FALSE
YEL051W_S30	YEL051W	VMA8	S30	S	30	UT	UT.108_4	15.3034710441224	FALSE
YEL051W_S30	YEL051W	VMA8	S30	S	30	MS	MS.11_5	11.7510981745477	FALSE
YEL051W_S30	YEL051W	VMA8	S30	S	30	HU	HU.23_5	16.6297636156239	FALSE
YEL051W_S30	YEL051W	VMA8	S30	S	30	PQ	PQ.51_4	15.4811812122949	FALSE
YEL051W_S30	YEL051W	VMA8	S30	S	30	DC	DC.63_4	15.6203872407126	FALSE
YEL051W_S30	YEL051W	VMA8	S30	S	30	FP	FP.74_4	15.3514243771118	FALSE
YEL051W_S30	YEL051W	VMA8	S30	S	30	BZ	BZ.86_4	15.5876310922853	FALSE
YEL051W_S30	YEL051W	VMA8	S30	S	30	UT	UT.109_4	15.52125633746	FALSE
YEL051W_S30	YEL051W	VMA8	S30	S	30	MT	MT.12_5	15.9462678512942	FALSE
YEL051W_S30	YEL051W	VMA8	S30	S	30	EC	EC.48_4	15.5892894504502	FALSE
YEL051W_S30	YEL051W	VMA8	S30	S	30	CS23	CS23.60_4	16.1451231256442	FALSE
YEL051W_S30	YEL051W	VMA8	S30	S	30	LA	LA.71_4	16.0633648501914	FALSE
YEL051W_S30	YEL051W	VMA8	S30	S	30	SA	SA.83_4	16.1339046178134	FALSE
YEL051W_S30	YEL051W	VMA8	S30	S	30	OA	OA.105_4	15.3225207693599	FALSE
YEL051W_S30	YEL051W	VMA8	S30	S	30	SD	SD.9_5	15.8291237714207	FALSE
YEL051W_S30	YEL051W	VMA8	S30	S	30	CO	CO.21_5	15.8894108154934	FALSE
YEL051W_S30	YEL051W	VMA8	S30	S	30	AB	AB.52_4	15.731766357196	FALSE
YEL051W_S30	YEL051W	VMA8	S30	S	30	C8	C8.64_4	14.0708765645133	FALSE
YEL051W_S30	YEL051W	VMA8	S30	S	30	DI	DI.97_4	15.1530660056521	FALSE
YEL051W_S30	YEL051W	VMA8	S30	S	30	NC	NC.1_5	14.5489485960581	FALSE
YEL051W_S30	YEL051W	VMA8	S30	S	30	P8	P8.13_5	14.6825523923202	FALSE
YEL051W_S30	YEL051W	VMA8	S30	S	30	AA	AA.24_5	15.9489345064904	FALSE
YEL051W_S30	YEL051W	VMA8	S30	S	30	HS37	HS37.56_4	15.2773013413787	FALSE
YEL051W_S30	YEL051W	VMA8	S30	S	30	OY	OY.68_4	16.3017134397287	FALSE
YEL051W_S30	YEL051W	VMA8	S30	S	30	HU2	HU2.79_4	15.2571701045808	FALSE
YEL051W_S30	YEL051W	VMA8	S30	S	30	FA	FA.90_4	14.280043823311	FALSE
YEL051W_S30	YEL051W	VMA8	S30	S	30	I5	I5.101_4	15.0905566181691	FALSE
YEL051W_S30	YEL051W	VMA8	S30	S	30	SO	SO.5_5	13.3178692004837	FALSE
YEL051W_S30	YEL051W	VMA8	S30	S	30	BM	BM.18_5	16.1081193322607	FALSE
YEL051W_S30	YEL051W	VMA8	S30	S	30	HS42	HS42.28_5	15.4329234888896	FALSE
YEL051W_S30	YEL051W	VMA8	S30	S	30	NO	NO.59_4	14.9929838540503	FALSE
YEL051W_S30	YEL051W	VMA8	S30	S	30	AY	AY.70_4	15.8998857308161	FALSE
YEL051W_S30	YEL051W	VMA8	S30	S	30	SH	SH.82_4	16.0986377581272	FALSE
YEL051W_S30	YEL051W	VMA8	S30	S	30	CZ	CZ.93_4	16.3310467007339	FALSE
YEL051W_S30	YEL051W	VMA8	S30	S	30	YC	YC.104_4	16.2446157245948	FALSE
YEL051W_S30	YEL051W	VMA8	S30	S	30	ET	ET.8_5	15.713448264595	FALSE
YEL051W_S30	YEL051W	VMA8	S30	S	30	ZN	ZN.20_5	15.1356720962094	FALSE
YEL051W_S30	YEL051W	VMA8	S30	S	30	UTF	UTF.32_5	15.2095050496287	FALSE
YEL051W_S30	YEL051W	VMA8	S30	S	30	CM	CM.72_4	19.7498179361593	FALSE
YEL051W_S30	YEL051W	VMA8	S30	S	30	AZ	AZ.84_4	13.5680951396749	TRUE
YEL051W_S30	YEL051W	VMA8	S30	S	30	ZC	ZC.94_4	16.1740398867917	TRUE
YEL051W_S30	YEL051W	VMA8	S30	S	30	HS48	HS48.106_4	13.6163544307173	TRUE
YEL051W_S30	YEL051W	VMA8	S30	S	30	H2O1	H2O1.10_5	16.6195474791221	TRUE
YEL051W_S30	YEL051W	VMA8	S30	S	30	CF	CF.22_5	15.6326679198138	TRUE
YEL051W_S30	YEL051W	VMA8	S30	S	30	ST	ST.54_4	14.2438693903934	TRUE
YEL051W_S30	YEL051W	VMA8	S30	S	30	C5	C5.66_4	12.728108473147	TRUE
YEL051W_S30	YEL051W	VMA8	S30	S	30	VY	VY.77_4	16.4459902232842	TRUE
YEL051W_S30	YEL051W	VMA8	S30	S	30	AN	AN.89_4	12.832047796417	TRUE
YEL051W_S30	YEL051W	VMA8	S30	S	30	UT	UT.3_5	15.6065704891036	TRUE
YEL051W_S30	YEL051W	VMA8	S30	S	30	FE	FE.15_5	15.3632684756347	TRUE
YEL051W_S30	YEL051W	VMA8	S30	S	30	RP	RP.26_5	16.6102465879249	TRUE
YEL051W_S30	YEL051W	VMA8	S30	S	30	FZ	FZ.55_4	16.3981542783212	TRUE
YEL051W_S30	YEL051W	VMA8	S30	S	30	C3	C3.67_4	16.3331099795334	TRUE
YEL051W_S30	YEL051W	VMA8	S30	S	30	BY	BY.78_4	16.4464347773147	TRUE
YEL051W_S30	YEL051W	VMA8	S30	S	30	UT	UT.31_4	14.885830661718	TRUE
YEL051W_S30	YEL051W	VMA8	S30	S	30	I3	I3.100_4	15.2995648957122	TRUE
YEL051W_S30	YEL051W	VMA8	S30	S	30	CA	CA.4_5	12.001466080217	TRUE
YEL051W_S30	YEL051W	VMA8	S30	S	30	TU	TU.16_5	16.0701256838008	TRUE
YEL051W_S30	YEL051W	VMA8	S30	S	30	YP	YP.27_5	16.7208818431407	TRUE
YEL051W_S30	YEL051W	VMA8	S30	S	30	LP	LP.58_4	12.5307512718391	TRUE
YEL051W_S30	YEL051W	VMA8	S30	S	30	SZ	SZ.81_4	15.4095974206997	TRUE
YEL051W_S30	YEL051W	VMA8	S30	S	30	CV	CV.92_4	15.468704406855	TRUE
YEL051W_S30	YEL051W	VMA8	S30	S	30	H21	H21.7_5	14.4379176121277	TRUE
YEL051W_S30	YEL051W	VMA8	S30	S	30	CS18	CS18.30_5	16.4642838061364	TRUE
YEL051W_S30	YEL051W	VMA8	S30	S	30	PBS	PBS.33_5	14.8534123745411	TRUE
YEL051W_S30	YEL051W	VMA8	S30	S	30	C3	C3.67_5	15.5365646433466	TRUE
YEL051W_S30	YEL051W	VMA8	S30	S	30	HU2	HU2.79_5	13.9545691049813	TRUE
YEL051W_S30	YEL051W	VMA8	S30	S	30	FA	FA.90_5	15.2857008493695	TRUE
YEL051W_S30	YEL051W	VMA8	S30	S	30	NO	NO.59_5	15.8316362203697	TRUE
YEL051W_S30	YEL051W	VMA8	S30	S	30	LA	LA.71_5	15.0737834230972	TRUE
YEL051W_S30	YEL051W	VMA8	S30	S	30	SA	SA.83_5	11.5538698264135	TRUE
YEL051W_S30	YEL051W	VMA8	S30	S	30	ZC	ZC.94_5	14.2929944955074	TRUE
YEL051W_S30	YEL051W	VMA8	S30	S	30	CS23	CS23.60_5	16.6328921483034	TRUE
YEL051W_S30	YEL051W	VMA8	S30	S	30	CM	CM.72_5	15.7853051557308	TRUE
YEL051W_S30	YEL051W	VMA8	S30	S	30	AZ	AZ.84_5	11.2021806828625	TRUE
YEL051W_S30	YEL051W	VMA8	S30	S	30	EB	EB.95_5	15.817209828172	TRUE
YEL051W_S30	YEL051W	VMA8	S30	S	30	SD	SD.9_6	14.6817745653756	TRUE
YEL051W_S30	YEL051W	VMA8	S30	S	30	GL	GL.43_5	15.8239547920524	TRUE
YEL051W_S30	YEL051W	VMA8	S30	S	30	FZ	FZ.55_5	15.7994639456851	TRUE
YEL051W_S30	YEL051W	VMA8	S30	S	30	C5	C5.66_5	13.720188101267	TRUE
YEL051W_S30	YEL051W	VMA8	S30	S	30	BY	BY.78_5	16.1363152797761	TRUE
YEL051W_S30	YEL051W	VMA8	S30	S	30	UT	UT.31_5	15.786326659081	TRUE
YEL051W_S30	YEL051W	VMA8	S30	S	30	I3	I3.100_5	15.0911591782484	TRUE
YEL051W_S30	YEL051W	VMA8	S30	S	30	UT	UT.3_6	15.9952251895709	TRUE
YEL051W_S30	YEL051W	VMA8	S30	S	30	FE	FE.15_6	14.852464053523	TRUE
YEL051W_S30	YEL051W	VMA8	S30	S	30	CN	CN.41_5	10.1945025310283	TRUE
YEL051W_S30	YEL051W	VMA8	S30	S	30	MY	MY.53_5	15.915995628222	FALSE
YEL051W_S30	YEL051W	VMA8	S30	S	30	C8	C8.64_5	14.5543252375351	FALSE
YEL051W_S30	YEL051W	VMA8	S30	S	30	CI	CI.76_5	15.953781280502	FALSE
YEL051W_S30	YEL051W	VMA8	S30	S	30	WT	WT.88_5	15.5597219547448	FALSE
YEL051W_S30	YEL051W	VMA8	S30	S	30	KA	KA.99_5	14.8139845080472	FALSE
YEL051W_S30	YEL051W	VMA8	S30	S	30	NC	NC.1_6	13.8102581260642	FALSE
YEL051W_S30	YEL051W	VMA8	S30	S	30	P8	P8.13_6	15.4965190962373	FALSE
YEL051W_S30	YEL051W	VMA8	S30	S	30	OY	OY.68_5	17.268958672034	FALSE
YEL051W_S30	YEL051W	VMA8	S30	S	30	DG	DG.80_5	16.511541077773	FALSE
YEL051W_S30	YEL051W	VMA8	S30	S	30	FY	FY.91_5	15.4987960709486	FALSE
YEL051W_S30	YEL051W	VMA8	S30	S	30	I7	I7.102_5	14.5760810108126	FALSE
YEL051W_S30	YEL051W	VMA8	S30	S	30	SO	SO.5_6	14.2681057348433	FALSE
YEL051W_S30	YEL051W	VMA8	S30	S	30	EA	EA.38_5	15.8933368145043	FALSE
YEL051W_S30	YEL051W	VMA8	S30	S	30	TA	TA.50_5	16.3734298196576	FALSE
YEL051W_S30	YEL051W	VMA8	S30	S	30	AF2	AF2.61_5	15.9336888003815	FALSE
YEL051W_S30	YEL051W	VMA8	S30	S	30	DY	DY.73_5	15.7456507965992	FALSE
YEL051W_S30	YEL051W	VMA8	S30	S	30	NR	NR.85_5	16.1344916390536	FALSE
YEL051W_S30	YEL051W	VMA8	S30	S	30	HS48	HS48.106_5	15.091856611871	FALSE
YEL051W_S30	YEL051W	VMA8	S30	S	30	H2O1	H2O1.10_6	16.2875550262905	FALSE
YEL051W_S30	YEL051W	VMA8	S30	S	30	CP	CP.47_5	15.5260805634735	FALSE
YEL051W_S30	YEL051W	VMA8	S30	S	30	LP	LP.58_5	15.8417307167873	FALSE
YEL051W_S30	YEL051W	VMA8	S30	S	30	AY	AY.70_5	16.18642640998	FALSE
YEL051W_S30	YEL051W	VMA8	S30	S	30	SH	SH.82_5	15.673740474928	FALSE
YEL051W_S30	YEL051W	VMA8	S30	S	30	CZ	CZ.93_5	16.1221704308603	FALSE
YEL051W_S30	YEL051W	VMA8	S30	S	30	H21	H21.7_6	15.010253464103	FALSE
YEL051W_S30	YEL051W	VMA8	S30	S	30	LG	LG.35_5	16.3350085701712	FALSE
YEL051W_S30	YEL051W	VMA8	S30	S	30	NY	NY.46_5	15.7616496047122	FALSE
YEL051W_S30	YEL051W	VMA8	S30	S	30	NO2	NO2.57_5	14.6243099307765	FALSE
YEL051W_S30	YEL051W	VMA8	S30	S	30	SZ	SZ.81_5	15.6313668727679	FALSE
YEL051W_S30	YEL051W	VMA8	S30	S	30	I8	I8.103_5	13.4126813542857	FALSE
YEL051W_S30	YEL051W	VMA8	S30	S	30	PQ	PQ.51_5	15.8108825387589	FALSE
YEL051W_S30	YEL051W	VMA8	S30	S	30	SP	SP.62_5	13.6063501352878	FALSE
YEL051W_S30	YEL051W	VMA8	S30	S	30	FP	FP.74_5	15.0338203498255	FALSE
YEL051W_S30	YEL051W	VMA8	S30	S	30	BZ	BZ.86_5	15.4562429679224	FALSE
YEL051W_S30	YEL051W	VMA8	S30	S	30	UT	UT.108_5	15.4172032093866	FALSE
YEL051W_S30	YEL051W	VMA8	S30	S	30	MS	MS.11_6	16.0095737089229	FALSE
YEL051W_S30	YEL051W	VMA8	S30	S	30	NN	NN.40_5	16.217989214144	FALSE
YEL051W_S30	YEL051W	VMA8	S30	S	30	AB	AB.52_5	15.4575567730216	FALSE
YEL051W_S30	YEL051W	VMA8	S30	S	30	DC	DC.63_5	15.4097703211579	FALSE
YEL051W_S30	YEL051W	VMA8	S30	S	30	CY	CY.75_5	15.407640117247	FALSE
YEL051W_S30	YEL051W	VMA8	S30	S	30	VC	VC.87_5	16.0513200200514	FALSE
YEL051W_S30	YEL051W	VMA8	S30	S	30	MD	MD.98_5	14.976605536702	FALSE
YEL051W_S30	YEL051W	VMA8	S30	S	30	UT	UT.109_5	15.8860955314146	FALSE
YEL051W_S30	YEL051W	VMA8	S30	S	30	MT	MT.12_6	15.632719813189	FALSE
YEL051W_S30	YEL051W	VMA8	S30	S	30	CG	CG.42_5	15.6872561237514	FALSE
YEL051W_S30	YEL051W	VMA8	S30	S	30	ST	ST.54_5	16.0892750311474	FALSE
YEL051W_S30	YEL051W	VMA8	S30	S	30	C7	C7.65_5	14.6706962894064	FALSE
YEL051W_S30	YEL051W	VMA8	S30	S	30	VY	VY.77_5	15.8852540732613	FALSE
YEL051W_S30	YEL051W	VMA8	S30	S	30	AN	AN.89_5	15.1833694225205	FALSE
YEL051W_S30	YEL051W	VMA8	S30	S	30	KC	KC.2_6	13.4524615862035	FALSE
YEL051W_S30	YEL051W	VMA8	S30	S	30	BU	BU.14_6	15.3919028749271	FALSE
YEL051W_S30	YEL051W	VMA8	S30	S	30	CF	CF.22_6	16.6896618788755	FALSE
YEL051W_S30	YEL051W	VMA8	S30	S	30	NG	NG.34_6	15.9194932740599	FALSE
YEL051W_S30	YEL051W	VMA8	S30	S	30	NY	NY.46_6	15.5041131683327	FALSE
YEL051W_S30	YEL051W	VMA8	S30	S	30	NO2	NO2.57_6	14.5555026904702	FALSE
YEL051W_S30	YEL051W	VMA8	S30	S	30	DG	DG.80_6	15.9486888139206	FALSE
YEL051W_S30	YEL051W	VMA8	S30	S	30	FA	FA.90_6	13.9097682722208	FALSE
YEL051W_S30	YEL051W	VMA8	S30	S	30	I7	I7.102_6	14.8899217289572	FALSE
YEL051W_S30	YEL051W	VMA8	S30	S	30	YP	YP.27_6	16.9437512856649	FALSE
YEL051W_S30	YEL051W	VMA8	S30	S	30	SP	SP.62_6	11.0376041350693	FALSE
YEL051W_S30	YEL051W	VMA8	S30	S	30	FP	FP.74_6	15.5509359778501	FALSE
YEL051W_S30	YEL051W	VMA8	S30	S	30	NR	NR.85_6	16.1296158764836	FALSE
YEL051W_S30	YEL051W	VMA8	S30	S	30	EB	EB.95_6	16.0521568542133	FALSE
YEL051W_S30	YEL051W	VMA8	S30	S	30	UT	UT.108_6	15.9385947110273	FALSE
YEL051W_S30	YEL051W	VMA8	S30	S	30	HS42	HS42.28_6	15.7182369768033	FALSE
YEL051W_S30	YEL051W	VMA8	S30	S	30	NN	NN.40_6	15.3599304920403	FALSE
YEL051W_S30	YEL051W	VMA8	S30	S	30	PQ	PQ.51_6	15.9650912258779	FALSE
YEL051W_S30	YEL051W	VMA8	S30	S	30	DC	DC.63_6	15.4230632018411	FALSE
YEL051W_S30	YEL051W	VMA8	S30	S	30	CY	CY.75_6	11.3352148300331	TRUE
YEL051W_S30	YEL051W	VMA8	S30	S	30	RP	RP.26_6	16.9305856857805	FALSE
YEL051W_S30	YEL051W	VMA8	S30	S	30	EA	EA.38_6	15.9167252914426	FALSE
YEL051W_S30	YEL051W	VMA8	S30	S	30	TA	TA.50_6	15.9393076950878	FALSE
YEL051W_S30	YEL051W	VMA8	S30	S	30	DY	DY.73_6	15.3969670500377	FALSE
YEL051W_S30	YEL051W	VMA8	S30	S	30	AZ	AZ.84_6	15.8652386858708	FALSE
YEL051W_S30	YEL051W	VMA8	S30	S	30	ZC	ZC.94_6	15.5081144596912	FALSE
YEL051W_S30	YEL051W	VMA8	S30	S	30	HU	HU.23_6	16.3646697014317	FALSE
YEL051W_S30	YEL051W	VMA8	S30	S	30	LG	LG.35_6	16.124661186667	FALSE
YEL051W_S30	YEL051W	VMA8	S30	S	30	CP	CP.47_6	14.9032363520171	FALSE
YEL051W_S30	YEL051W	VMA8	S30	S	30	LP	LP.58_6	15.4148971517757	FALSE
YEL051W_S30	YEL051W	VMA8	S30	S	30	AY	AY.70_6	15.5339478172854	FALSE
YEL051W_S30	YEL051W	VMA8	S30	S	30	FY	FY.91_6	14.9994610576886	FALSE
YEL051W_S30	YEL051W	VMA8	S30	S	30	I8	I8.103_6	15.2297493825349	FALSE
YEL051W_S30	YEL051W	VMA8	S30	S	30	TU	TU.16_6	16.1956374962141	FALSE
YEL051W_S30	YEL051W	VMA8	S30	S	30	AF	AF.29_6	15.8930060974304	FALSE
YEL051W_S30	YEL051W	VMA8	S30	S	30	CN	CN.41_6	15.3810817368776	FALSE
YEL051W_S30	YEL051W	VMA8	S30	S	30	AB	AB.52_6	15.1175307973402	FALSE
YEL051W_S30	YEL051W	VMA8	S30	S	30	C8	C8.64_6	14.9111235981039	FALSE
YEL051W_S30	YEL051W	VMA8	S30	S	30	BZ	BZ.86_6	14.7232518280811	FALSE
YEL051W_S30	YEL051W	VMA8	S30	S	30	DI	DI.97_6	16.5709770007497	FALSE
YEL051W_S30	YEL051W	VMA8	S30	S	30	MN	MN.19_6	16.0611869194124	FALSE
YEL051W_S30	YEL051W	VMA8	S30	S	30	UTF	UTF.32_6	15.3300873697392	FALSE
YEL051W_S30	YEL051W	VMA8	S30	S	30	GL	GL.43_6	15.2667290579142	FALSE
YEL051W_S30	YEL051W	VMA8	S30	S	30	ST	ST.54_6	15.478670725587	FALSE
YEL051W_S30	YEL051W	VMA8	S30	S	30	C5	C5.66_6	16.4425205608406	FALSE
YEL051W_S30	YEL051W	VMA8	S30	S	30	BY	BY.78_6	15.1324755720387	FALSE
YEL051W_S30	YEL051W	VMA8	S30	S	30	WT	WT.88_6	15.2878912427781	FALSE
YEL051W_S30	YEL051W	VMA8	S30	S	30	KA	KA.99_6	15.5038872548846	FALSE
YEL051W_S30	YEL051W	VMA8	S30	S	30	CW	CW.37_6	15.695264507548	FALSE
YEL051W_S30	YEL051W	VMA8	S30	S	30	RN	RN.49_6	14.5515892084833	FALSE
YEL051W_S30	YEL051W	VMA8	S30	S	30	CS23	CS23.60_6	16.5452284276382	FALSE
YEL051W_S30	YEL051W	VMA8	S30	S	30	CM	CM.72_6	15.4010921838145	FALSE
YEL051W_S30	YEL051W	VMA8	S30	S	30	SA	SA.83_6	15.6161602546526	FALSE
YEL051W_S30	YEL051W	VMA8	S30	S	30	CS18	CS18.30_6	16.5845303004143	FALSE
YEL051W_S30	YEL051W	VMA8	S30	S	30	CG	CG.42_6	15.5761302262375	FALSE
YEL051W_S30	YEL051W	VMA8	S30	S	30	MY	MY.53_6	15.6584847386418	FALSE
YEL051W_S30	YEL051W	VMA8	S30	S	30	C7	C7.65_6	15.9818347522211	FALSE
YEL051W_S30	YEL051W	VMA8	S30	S	30	VY	VY.77_6	15.6067335513482	FALSE
YEL051W_S30	YEL051W	VMA8	S30	S	30	VC	VC.87_6	15.9199344053598	FALSE
YEL051W_S30	YEL051W	VMA8	S30	S	30	MD	MD.98_6	16.1819651851968	FALSE
YEL051W_S30	YEL051W	VMA8	S30	S	30	ZN	ZN.20_6	15.5994257636615	FALSE
YEL051W_S30	YEL051W	VMA8	S30	S	30	RF	RF.44_6	14.0278005728721	FALSE
YEL051W_S30	YEL051W	VMA8	S30	S	30	FZ	FZ.55_6	14.6257017776066	FALSE
YEL051W_S30	YEL051W	VMA8	S30	S	30	C3	C3.67_6	14.6599707965287	FALSE
YEL051W_S30	YEL051W	VMA8	S30	S	30	AN	AN.89_6	15.3353336095416	FALSE
YEL051W_S30	YEL051W	VMA8	S30	S	30	I3	I3.100_6	15.7999515666065	FALSE
YEL051W_S30	YEL051W	VMA8	S30	S	30	CO	CO.21_6	16.7929473234358	FALSE
YEL051W_S30	YEL051W	VMA8	S30	S	30	PBS	PBS.33_6	14.3319497469825	FALSE
YEL051W_S30	YEL051W	VMA8	S30	S	30	DM	DM.45_6	15.3676005535986	FALSE
YEL051W_S30	YEL051W	VMA8	S30	S	30	HS37	HS37.56_6	15.7649098484571	FALSE
YEL051W_S30	YEL051W	VMA8	S30	S	30	OY	OY.68_6	14.8991372413564	FALSE
YEL051W_S30	YEL051W	VMA8	S30	S	30	HU2	HU2.79_6	12.3102368697603	FALSE
YEL051W_S30	YEL051W	VMA8	S30	S	30	UT	UT.31_6	15.8816023641644	FALSE
YEL051W_S30	YEL051W	VMA8	S30	S	30	I5	I5.101_6	16.6689871552655	FALSE
YEL051W_S30	YEL051W	VMA8	S30	S	30	AA	AA.24_6	16.7853843475702	FALSE
YEL051W_S30	YEL051W	VMA8	S30	S	30	DP	DP.36_6	15.8011147364164	FALSE
YEL051W_S30	YEL051W	VMA8	S30	S	30	NO	NO.59_6	15.3128231755335	FALSE
YEL051W_S30	YEL051W	VMA8	S30	S	30	LA	LA.71_6	15.6076951745858	FALSE
YEL051W_S30	YEL051W	VMA8	S30	S	30	SH	SH.82_6	16.7426087312759	FALSE
YEL051W_S30	YEL051W	VMA8	S30	S	30	CV	CV.92_6	16.2467747642848	FALSE
YEL051W_S30	YEL051W	VMA8	S30	S	30	YC	YC.104_6	16.2549594260936	FALSE
YEL051W_S30	YEL051W	VMA8	S30	S	30	DG	DG.80_3	15.1207058384236	FALSE
YEL051W_S30	YEL051W	VMA8	S30	S	30	FY	FY.91_3	14.5585143812992	FALSE
YEL051W_S30	YEL051W	VMA8	S30	S	30	I8	I8.103_3	14.9224165503208	FALSE
YEL051W_S30	YEL051W	VMA8	S30	S	30	H21	H21.7_4	14.6122240792151	FALSE
YEL051W_S30	YEL051W	VMA8	S30	S	30	BM	BM.18_4	15.9358810494896	FALSE
YEL051W_S30	YEL051W	VMA8	S30	S	30	CS18	CS18.30_4	16.5721825708441	FALSE
YEL051W_S30	YEL051W	VMA8	S30	S	30	GL	GL.43_4	15.682772673179601	FALSE
YEL051W_S30	YEL051W	VMA8	S30	S	30	CM	CM.72_3	15.2824212911452	FALSE
YEL051W_S30	YEL051W	VMA8	S30	S	30	SA	SA.83_3	15.9373185946905	FALSE
YEL051W_S30	YEL051W	VMA8	S30	S	30	ZC	ZC.94_3	15.5801386086982	FALSE
YEL051W_S30	YEL051W	VMA8	S30	S	30	HS48	HS48.106_3	15.0922055108606	FALSE
YEL051W_S30	YEL051W	VMA8	S30	S	30	CO	CO.21_4	15.9156040406138	FALSE
YEL051W_S30	YEL051W	VMA8	S30	S	30	NG	NG.34_4	15.2003152217345	FALSE
YEL051W_S30	YEL051W	VMA8	S30	S	30	NY	NY.46_4	16.0202618658376	FALSE
YEL051W_S30	YEL051W	VMA8	S30	S	30	DY	DY.73_3	15.9362040822967	FALSE
YEL051W_S30	YEL051W	VMA8	S30	S	30	AZ	AZ.84_3	16.6484535791791	FALSE
YEL051W_S30	YEL051W	VMA8	S30	S	30	EB	EB.95_3	15.5063359851917	FALSE
YEL051W_S30	YEL051W	VMA8	S30	S	30	UT	UT.108_3	15.3450065498484	FALSE
YEL051W_S30	YEL051W	VMA8	S30	S	30	H2O1	H2O1.10_4	15.9688451704062	FALSE
YEL051W_S30	YEL051W	VMA8	S30	S	30	CF	CF.22_4	16.4153994199709	FALSE
YEL051W_S30	YEL051W	VMA8	S30	S	30	LG	LG.35_4	15.8344653242703	FALSE
YEL051W_S30	YEL051W	VMA8	S30	S	30	CP	CP.47_4	15.0541996060825	FALSE
YEL051W_S30	YEL051W	VMA8	S30	S	30	C3	C3.67_3	15.1609533563193	FALSE
YEL051W_S30	YEL051W	VMA8	S30	S	30	BY	BY.78_3	15.3242658819987	FALSE
YEL051W_S30	YEL051W	VMA8	S30	S	30	UT	UT.31_3	15.5005478322974	FALSE
YEL051W_S30	YEL051W	VMA8	S30	S	30	I5	I5.101_3	15.1699091521426	FALSE
YEL051W_S30	YEL051W	VMA8	S30	S	30	SO	SO.5_4	12.2025625989024	FALSE
YEL051W_S30	YEL051W	VMA8	S30	S	30	FE	FE.15_4	16.3100754924207	FALSE
YEL051W_S30	YEL051W	VMA8	S30	S	30	HS42	HS42.28_4	15.2639877673857	FALSE
YEL051W_S30	YEL051W	VMA8	S30	S	30	CN	CN.41_4	16.0172084956115	FALSE
YEL051W_S30	YEL051W	VMA8	S30	S	30	LA	LA.71_3	16.2028360211182	FALSE
YEL051W_S30	YEL051W	VMA8	S30	S	30	SH	SH.82_3	14.6812668831198	FALSE
YEL051W_S30	YEL051W	VMA8	S30	S	30	CZ	CZ.93_3	15.4950818431326	FALSE
YEL051W_S30	YEL051W	VMA8	S30	S	30	OA	OA.105_3	14.692265307606	FALSE
YEL051W_S30	YEL051W	VMA8	S30	S	30	SD	SD.9_4	16.1789515435316	FALSE
YEL051W_S30	YEL051W	VMA8	S30	S	30	ZN	ZN.20_4	15.8152710281035	FALSE
YEL051W_S30	YEL051W	VMA8	S30	S	30	PBS	PBS.33_4	14.0404035233711	FALSE
YEL051W_S30	YEL051W	VMA8	S30	S	30	DM	DM.45_4	15.9045966216759	FALSE
YEL051W_S30	YEL051W	VMA8	S30	S	30	DC	DC.63_3	16.7217788158074	FALSE
YEL051W_S30	YEL051W	VMA8	S30	S	30	FP	FP.74_3	15.8047857009085	FALSE
YEL051W_S30	YEL051W	VMA8	S30	S	30	NR	NR.85_3	15.7406554734416	FALSE
YEL051W_S30	YEL051W	VMA8	S30	S	30	UT	UT.109_3	16.1151660892033	FALSE
YEL051W_S30	YEL051W	VMA8	S30	S	30	MS	MS.11_4	17.1382578917567	FALSE
YEL051W_S30	YEL051W	VMA8	S30	S	30	HU	HU.23_4	15.9644560279411	FALSE
YEL051W_S30	YEL051W	VMA8	S30	S	30	DP	DP.36_4	16.1339672607062	FALSE
YEL051W_S30	YEL051W	VMA8	S30	S	30	CI	CI.76_3	15.8831552709203	FALSE
YEL051W_S30	YEL051W	VMA8	S30	S	30	WT	WT.88_3	15.0811622117425	FALSE
YEL051W_S30	YEL051W	VMA8	S30	S	30	KA	KA.99_3	14.6834419653454	FALSE
YEL051W_S30	YEL051W	VMA8	S30	S	30	UT	UT.3_4	16.1492590795785	FALSE
YEL051W_S30	YEL051W	VMA8	S30	S	30	RP	RP.26_4	16.0580399669027	FALSE
YEL051W_S30	YEL051W	VMA8	S30	S	30	C8	C8.64_3	14.4930096063452	FALSE
YEL051W_S30	YEL051W	VMA8	S30	S	30	BZ	BZ.86_3	15.9218402904897	FALSE
YEL051W_S30	YEL051W	VMA8	S30	S	30	DI	DI.97_3	16.1443497766219	FALSE
YEL051W_S30	YEL051W	VMA8	S30	S	30	NC	NC.1_4	14.6641555040183	FALSE
YEL051W_S30	YEL051W	VMA8	S30	S	30	MT	MT.12_4	15.8546615411066	FALSE
YEL051W_S30	YEL051W	VMA8	S30	S	30	AA	AA.24_4	16.1848565349423	FALSE
YEL051W_S30	YEL051W	VMA8	S30	S	30	CW	CW.37_4	15.9219655597727	FALSE
YEL051W_S30	YEL051W	VMA8	S30	S	30	C7	C7.65_3	14.8309042989981	FALSE
YEL051W_S30	YEL051W	VMA8	S30	S	30	CY	CY.75_3	16.0948877250126	FALSE
YEL051W_S30	YEL051W	VMA8	S30	S	30	VC	VC.87_3	15.9302513533008	FALSE
YEL051W_S30	YEL051W	VMA8	S30	S	30	MD	MD.98_3	15.0664484142737	FALSE
YEL051W_S30	YEL051W	VMA8	S30	S	30	KC	KC.2_4	14.5902205839412	FALSE
YEL051W_S30	YEL051W	VMA8	S30	S	30	P8	P8.13_4	15.0863709976705	FALSE
YEL051W_S30	YEL051W	VMA8	S30	S	30	CX	CX.25_4	16.3284546460944	FALSE
YEL051W_S30	YEL051W	VMA8	S30	S	30	EA	EA.38_4	16.3072842781597	FALSE
YEL051W_S30	YEL051W	VMA8	S30	S	30	OY	OY.68_3	15.9162922290914	FALSE
YEL051W_S30	YEL051W	VMA8	S30	S	30	HU2	HU2.79_3	8.94558127653642	TRUE
YEL051W_S30	YEL051W	VMA8	S30	S	30	FA	FA.90_3	14.2959525279097	FALSE
YEL051W_S30	YEL051W	VMA8	S30	S	30	I7	I7.102_3	14.4587052847327	FALSE
YEL051W_S30	YEL051W	VMA8	S30	S	30	DT	DT.6_4	15.7111010921732	FALSE
YEL051W_S30	YEL051W	VMA8	S30	S	30	TU	TU.16_4	16.1978766276434	FALSE
YEL051W_S30	YEL051W	VMA8	S30	S	30	AF	AF.29_4	16.1232546893337	FALSE
YEL051W_S30	YEL051W	VMA8	S30	S	30	CG	CG.42_4	15.7851888111475	FALSE
YEL051W_S30	YEL051W	VMA8	S30	S	30	AY	AY.70_3	16.0363791804118	FALSE
YEL051W_S30	YEL051W	VMA8	S30	S	30	SZ	SZ.81_3	15.5619781203914	FALSE
YEL051W_S30	YEL051W	VMA8	S30	S	30	CV	CV.92_3	15.6676411833158	FALSE
YEL051W_S30	YEL051W	VMA8	S30	S	30	YC	YC.104_3	15.6022071486931	FALSE
YEL051W_S30	YEL051W	VMA8	S30	S	30	ET	ET.8_4	15.5507075401163	FALSE
YEL051W_S30	YEL051W	VMA8	S30	S	30	MN	MN.19_4	16.1290866882672	FALSE
YEL051W_S30	YEL051W	VMA8	S30	S	30	UTF	UTF.32_4	15.8354284965997	FALSE
YEL051W_S30	YEL051W	VMA8	S30	S	30	RF	RF.44_4	15.3660025018901	FALSE
YEL051W_S30	YEL051W	VMA8	S30	S	30	UT	UT.3_1	16.0175376242369	FALSE
YEL051W_S30	YEL051W	VMA8	S30	S	30	FE	FE.15_1	16.096500596896	FALSE
YEL051W_S30	YEL051W	VMA8	S30	S	30	YP	YP.27_1	15.361113010345	FALSE
YEL051W_S30	YEL051W	VMA8	S30	S	30	PQ	PQ.51_1	16.1591798316567	FALSE
YEL051W_S30	YEL051W	VMA8	S30	S	30	DC	DC.63_1	13.8698999944265	FALSE
YEL051W_S30	YEL051W	VMA8	S30	S	30	FP	FP.74_1	14.8933027958956	FALSE
YEL051W_S30	YEL051W	VMA8	S30	S	30	BZ	BZ.86_1	15.7830859840631	FALSE
YEL051W_S30	YEL051W	VMA8	S30	S	30	SD	SD.9_1	16.1248818859557	FALSE
YEL051W_S30	YEL051W	VMA8	S30	S	30	CO	CO.21_1	15.7807412821547	FALSE
YEL051W_S30	YEL051W	VMA8	S30	S	30	NG	NG.34_1	16.0368688742	FALSE
YEL051W_S30	YEL051W	VMA8	S30	S	30	DM	DM.45_1	16.0362258162046	FALSE
YEL051W_S30	YEL051W	VMA8	S30	S	30	NO2	NO2.57_1	14.329521497235	FALSE
YEL051W_S30	YEL051W	VMA8	S30	S	30	OY	OY.68_1	15.2938921686934	FALSE
YEL051W_S30	YEL051W	VMA8	S30	S	30	DG	DG.80_1	15.4202448427026	FALSE
YEL051W_S30	YEL051W	VMA8	S30	S	30	FY	FY.91_1	15.0955096617009	FALSE
YEL051W_S30	YEL051W	VMA8	S30	S	30	DT	DT.6_1	15.8745487580472	FALSE
YEL051W_S30	YEL051W	VMA8	S30	S	30	BM	BM.18_1	16.2512107327932	FALSE
YEL051W_S30	YEL051W	VMA8	S30	S	30	CS18	CS18.30_1	16.6724241252113	FALSE
YEL051W_S30	YEL051W	VMA8	S30	S	30	CG	CG.42_1	15.8027775258641	FALSE
YEL051W_S30	YEL051W	VMA8	S30	S	30	ST	ST.54_1	17.1716356757094	FALSE
YEL051W_S30	YEL051W	VMA8	S30	S	30	VY	VY.77_1	15.9038731670813	FALSE
YEL051W_S30	YEL051W	VMA8	S30	S	30	AN	AN.89_1	16.6779929708191	FALSE
YEL051W_S30	YEL051W	VMA8	S30	S	30	MT	MT.12_1	15.2119591155039	FALSE
YEL051W_S30	YEL051W	VMA8	S30	S	30	AA	AA.24_1	16.0716879609566	FALSE
YEL051W_S30	YEL051W	VMA8	S30	S	30	CW	CW.37_1	15.6933582639396	FALSE
YEL051W_S30	YEL051W	VMA8	S30	S	30	EC	EC.48_1	15.6135941823191	FALSE
YEL051W_S30	YEL051W	VMA8	S30	S	30	CS23	CS23.60_1	16.5493402980398	FALSE
YEL051W_S30	YEL051W	VMA8	S30	S	30	LA	LA.71_1	15.4379204234171	FALSE
YEL051W_S30	YEL051W	VMA8	S30	S	30	SA	SA.83_1	15.8085926336775	FALSE
YEL051W_S30	YEL051W	VMA8	S30	S	30	CZ	CZ.93_1	15.4793137979782	FALSE
YEL051W_S30	YEL051W	VMA8	S30	S	30	NC	NC.1_1	11.5189437850336	FALSE
YEL051W_S30	YEL051W	VMA8	S30	S	30	P8	P8.13_1	14.3717856209898	FALSE
YEL051W_S30	YEL051W	VMA8	S30	S	30	CX	CX.25_1	15.8565712912957	FALSE
YEL051W_S30	YEL051W	VMA8	S30	S	30	RN	RN.49_1	15.3416527218563	FALSE
YEL051W_S30	YEL051W	VMA8	S30	S	30	AF2	AF2.61_1	16.038006592752	FALSE
YEL051W_S30	YEL051W	VMA8	S30	S	30	CM	CM.72_1	15.6045363242446	FALSE
YEL051W_S30	YEL051W	VMA8	S30	S	30	AZ	AZ.84_1	16.1162435743234	FALSE
YEL051W_S30	YEL051W	VMA8	S30	S	30	SO	SO.5_1	14.2640899931833	FALSE
YEL051W_S30	YEL051W	VMA8	S30	S	30	AF	AF.29_1	16.0210395680686	FALSE
YEL051W_S30	YEL051W	VMA8	S30	S	30	CN	CN.41_1	16.039877913021	FALSE
YEL051W_S30	YEL051W	VMA8	S30	S	30	MY	MY.53_1	15.5382758120412	FALSE
YEL051W_S30	YEL051W	VMA8	S30	S	30	C7	C7.65_1	14.258654058260401	FALSE
YEL051W_S30	YEL051W	VMA8	S30	S	30	CI	CI.76_1	15.7495843746079	FALSE
YEL051W_S30	YEL051W	VMA8	S30	S	30	WT	WT.88_1	15.6234530353568	FALSE
YEL051W_S30	YEL051W	VMA8	S30	S	30	H2O1	H2O1.10_1	15.4865658544738	FALSE
YEL051W_S30	YEL051W	VMA8	S30	S	30	CF	CF.22_1	15.6104427840736	FALSE
YEL051W_S30	YEL051W	VMA8	S30	S	30	LG	LG.35_1	16.4118255985072	FALSE
YEL051W_S30	YEL051W	VMA8	S30	S	30	NY	NY.46_1	16.1805379944556	FALSE
YEL051W_S30	YEL051W	VMA8	S30	S	30	LP	LP.58_1	16.0267505992456	FALSE
YEL051W_S30	YEL051W	VMA8	S30	S	30	SZ	SZ.81_1	15.7644928039987	FALSE
YEL051W_S30	YEL051W	VMA8	S30	S	30	MS	MS.11_1	15.8740889639171	FALSE
YEL051W_S30	YEL051W	VMA8	S30	S	30	HU	HU.23_1	15.4194593579294	FALSE
YEL051W_S30	YEL051W	VMA8	S30	S	30	DP	DP.36_1	16.2352931687213	FALSE
YEL051W_S30	YEL051W	VMA8	S30	S	30	CP	CP.47_1	16.0186617913606	FALSE
YEL051W_S30	YEL051W	VMA8	S30	S	30	NO	NO.59_1	15.5819027937436	FALSE
YEL051W_S30	YEL051W	VMA8	S30	S	30	AY	AY.70_1	16.2087750803051	FALSE
YEL051W_S30	YEL051W	VMA8	S30	S	30	SH	SH.82_1	15.381504250025	FALSE
YEL051W_S30	YEL051W	VMA8	S30	S	30	CV	CV.92_1	15.7421676768336	FALSE
YEL051W_S30	YEL051W	VMA8	S30	S	30	KC	KC.2_1	14.0209349249414	FALSE
YEL051W_S30	YEL051W	VMA8	S30	S	30	BU	BU.14_1	15.2903465413496	FALSE
YEL051W_S30	YEL051W	VMA8	S30	S	30	RP	RP.26_1	15.53777174119	FALSE
YEL051W_S30	YEL051W	VMA8	S30	S	30	EA	EA.38_1	15.7389498971715	FALSE
YEL051W_S30	YEL051W	VMA8	S30	S	30	TA	TA.50_1	16.1291731006032	FALSE
YEL051W_S30	YEL051W	VMA8	S30	S	30	SP	SP.62_1	13.1221532320373	FALSE
YEL051W_S30	YEL051W	VMA8	S30	S	30	DY	DY.73_1	15.2165031392298	FALSE
YEL051W_S30	YEL051W	VMA8	S30	S	30	NR	NR.85_1	15.5454730390569	FALSE
YEL051W_S30	YEL051W	VMA8	S30	S	30	CA	CA.4_1	13.8726761933397	FALSE
YEL051W_S30	YEL051W	VMA8	S30	S	30	TU	TU.16_1	15.8533753250471	FALSE
YEL051W_S30	YEL051W	VMA8	S30	S	30	HS42	HS42.28_1	15.1513259038655	FALSE
YEL051W_S30	YEL051W	VMA8	S30	S	30	NN	NN.40_1	16.1918751102813	FALSE
YEL051W_S30	YEL051W	VMA8	S30	S	30	AB	AB.52_1	15.7410818539616	FALSE
YEL051W_S30	YEL051W	VMA8	S30	S	30	C8	C8.64_1	13.6625864972135	FALSE
YEL051W_S30	YEL051W	VMA8	S30	S	30	CY	CY.75_1	15.582535428439	FALSE
YEL051W_S30	YEL051W	VMA8	S30	S	30	VC	VC.87_1	15.69999704132	FALSE
YEL051W_S30	YEL051W	VMA8	S30	S	30	H21	H21.7_1	14.6969684196014	FALSE
YEL051W_S30	YEL051W	VMA8	S30	S	30	MN	MN.19_1	15.8640095347412	FALSE
YEL051W_S30	YEL051W	VMA8	S30	S	30	UTF	UTF.32_1	15.5700809147576	FALSE
YEL051W_S30	YEL051W	VMA8	S30	S	30	GL	GL.43_1	15.7579736919881	FALSE
YEL051W_S30	YEL051W	VMA8	S30	S	30	FZ	FZ.55_1	15.5449449061048	FALSE
YEL051W_S30	YEL051W	VMA8	S30	S	30	C5	C5.66_1	15.243303428062	FALSE
YEL051W_S30	YEL051W	VMA8	S30	S	30	BY	BY.78_1	15.7911761281936	FALSE
YEL051W_S30	YEL051W	VMA8	S30	S	30	UT	UT.31_1	15.6524081610452	FALSE
YEL051W_S30	YEL051W	VMA8	S30	S	30	ET	ET.8_1	14.9064820570455	FALSE
YEL051W_S30	YEL051W	VMA8	S30	S	30	ZN	ZN.20_1	15.6624434777673	FALSE
YEL051W_S30	YEL051W	VMA8	S30	S	30	PBS	PBS.33_1	13.9558988301066	FALSE
YEL051W_S30	YEL051W	VMA8	S30	S	30	RF	RF.44_1	15.4731684914283	FALSE
YEL051W_S30	YEL051W	VMA8	S30	S	30	HS37	HS37.56_1	15.6692048631819	FALSE
YEL051W_S30	YEL051W	VMA8	S30	S	30	C3	C3.67_1	15.4474113465242	FALSE
YEL051W_S30	YEL051W	VMA8	S30	S	30	HU2	HU2.79_1	13.8861436027344	FALSE
YEL051W_S30	YEL051W	VMA8	S30	S	30	FA	FA.90_1	14.4106961111276	FALSE
YEL051W_Y29	YEL051W	VMA8	Y29	Y	29	FA	FA.90_2	14.6193151533175	FALSE
YEL051W_Y29	YEL051W	VMA8	Y29	Y	29	I5	I5.101_2	15.4541806817637	FALSE
YEL051W_Y29	YEL051W	VMA8	Y29	Y	29	CA	CA.4_3	14.6467558474294	FALSE
YEL051W_Y29	YEL051W	VMA8	Y29	Y	29	BU	BU.14_3	15.5810294671495	FALSE
YEL051W_Y29	YEL051W	VMA8	Y29	Y	29	NN	NN.40_3	16.2594069854632	FALSE
YEL051W_Y29	YEL051W	VMA8	Y29	Y	29	PQ	PQ.51_3	15.5926205222814	FALSE
YEL051W_Y29	YEL051W	VMA8	Y29	Y	29	DG	DG.80_2	16.2936592174142	FALSE
YEL051W_Y29	YEL051W	VMA8	Y29	Y	29	FY	FY.91_2	14.4466812931887	FALSE
YEL051W_Y29	YEL051W	VMA8	Y29	Y	29	I7	I7.102_2	14.0076649484846	FALSE
YEL051W_Y29	YEL051W	VMA8	Y29	Y	29	SO	SO.5_3	13.7057265375722	FALSE
YEL051W_Y29	YEL051W	VMA8	Y29	Y	29	FE	FE.15_3	16.0658399370908	FALSE
YEL051W_Y29	YEL051W	VMA8	Y29	Y	29	HS42	HS42.28_3	16.0311699402955	FALSE
YEL051W_Y29	YEL051W	VMA8	Y29	Y	29	CN	CN.41_3	15.8314738973166	FALSE
YEL051W_Y29	YEL051W	VMA8	Y29	Y	29	AB	AB.52_3	15.1935131207325	FALSE
YEL051W_Y29	YEL051W	VMA8	Y29	Y	29	SZ	SZ.81_2	15.5269818945084	FALSE
YEL051W_Y29	YEL051W	VMA8	Y29	Y	29	DT	DT.6_3	15.3792492371825	FALSE
YEL051W_Y29	YEL051W	VMA8	Y29	Y	29	TU	TU.16_3	16.2025306101753	FALSE
YEL051W_Y29	YEL051W	VMA8	Y29	Y	29	AF	AF.29_3	15.7044427420724	FALSE
YEL051W_Y29	YEL051W	VMA8	Y29	Y	29	CG	CG.42_3	15.3076556870149	FALSE
YEL051W_Y29	YEL051W	VMA8	Y29	Y	29	CV	CV.92_2	15.419430403969	FALSE
YEL051W_Y29	YEL051W	VMA8	Y29	Y	29	H21	H21.7_3	13.9753438085364	FALSE
YEL051W_Y29	YEL051W	VMA8	Y29	Y	29	CS18	CS18.30_3	15.896756995526	FALSE
YEL051W_Y29	YEL051W	VMA8	Y29	Y	29	CZ	CZ.93_2	15.9292970395538	FALSE
YEL051W_Y29	YEL051W	VMA8	Y29	Y	29	OA	OA.105_2	14.2273840193087	FALSE
YEL051W_Y29	YEL051W	VMA8	Y29	Y	29	MN	MN.19_3	16.3556605336368	FALSE
YEL051W_Y29	YEL051W	VMA8	Y29	Y	29	UTF	UTF.32_3	16.7336195890601	FALSE
YEL051W_Y29	YEL051W	VMA8	Y29	Y	29	RF	RF.44_3	14.4130473194951	FALSE
YEL051W_Y29	YEL051W	VMA8	Y29	Y	29	AZ	AZ.84_2	16.6146204746676	FALSE
YEL051W_Y29	YEL051W	VMA8	Y29	Y	29	ZC	ZC.94_2	15.827269768904	FALSE
YEL051W_Y29	YEL051W	VMA8	Y29	Y	29	HS48	HS48.106_2	15.4905659701761	FALSE
YEL051W_Y29	YEL051W	VMA8	Y29	Y	29	ZN	ZN.20_3	16.4894115355385	FALSE
YEL051W_Y29	YEL051W	VMA8	Y29	Y	29	PBS	PBS.33_3	14.6185574570562	FALSE
YEL051W_Y29	YEL051W	VMA8	Y29	Y	29	NR	NR.85_2	15.7658907892602	FALSE
YEL051W_Y29	YEL051W	VMA8	Y29	Y	29	EB	EB.95_2	15.8397356169204	FALSE
YEL051W_Y29	YEL051W	VMA8	Y29	Y	29	SD	SD.9_3	15.865283355341	FALSE
YEL051W_Y29	YEL051W	VMA8	Y29	Y	29	CO	CO.21_3	15.9091749252727	FALSE
YEL051W_Y29	YEL051W	VMA8	Y29	Y	29	NG	NG.34_3	15.4696473467274	FALSE
YEL051W_Y29	YEL051W	VMA8	Y29	Y	29	DM	DM.45_3	15.2630326594457	FALSE
YEL051W_Y29	YEL051W	VMA8	Y29	Y	29	NO2	NO2.57_3	14.5298848689662	FALSE
YEL051W_Y29	YEL051W	VMA8	Y29	Y	29	BZ	BZ.86_2	16.1458433555132	FALSE
YEL051W_Y29	YEL051W	VMA8	Y29	Y	29	UT	UT.108_2	15.3663390574753	FALSE
YEL051W_Y29	YEL051W	VMA8	Y29	Y	29	H2O1	H2O1.10_3	15.3761396367433	FALSE
YEL051W_Y29	YEL051W	VMA8	Y29	Y	29	CF	CF.22_3	16.2021052732065	FALSE
YEL051W_Y29	YEL051W	VMA8	Y29	Y	29	LG	LG.35_3	17.022920173205	FALSE
YEL051W_Y29	YEL051W	VMA8	Y29	Y	29	NY	NY.46_3	16.6199478123076	FALSE
YEL051W_Y29	YEL051W	VMA8	Y29	Y	29	LP	LP.58_3	15.6742277911877	FALSE
YEL051W_Y29	YEL051W	VMA8	Y29	Y	29	VC	VC.87_2	15.5840147368555	FALSE
YEL051W_Y29	YEL051W	VMA8	Y29	Y	29	DI	DI.97_2	16.3588251857516	FALSE
YEL051W_Y29	YEL051W	VMA8	Y29	Y	29	UT	UT.109_2	16.0408761861805	FALSE
YEL051W_Y29	YEL051W	VMA8	Y29	Y	29	MS	MS.11_3	16.3530945774565	FALSE
YEL051W_Y29	YEL051W	VMA8	Y29	Y	29	DP	DP.36_3	16.2778249040347	FALSE
YEL051W_Y29	YEL051W	VMA8	Y29	Y	29	CP	CP.47_3	15.8889270191816	FALSE
YEL051W_Y29	YEL051W	VMA8	Y29	Y	29	NO	NO.59_3	15.4878917962317	FALSE
YEL051W_Y29	YEL051W	VMA8	Y29	Y	29	WT	WT.88_2	15.7458044823567	FALSE
YEL051W_Y29	YEL051W	VMA8	Y29	Y	29	MD	MD.98_2	15.1859669223387	FALSE
YEL051W_Y29	YEL051W	VMA8	Y29	Y	29	NC	NC.1_3	14.3356680728919	FALSE
YEL051W_Y29	YEL051W	VMA8	Y29	Y	29	MT	MT.12_3	15.9675376630154	FALSE
YEL051W_Y29	YEL051W	VMA8	Y29	Y	29	AA	AA.24_3	16.6339463541182	FALSE
YEL051W_Y29	YEL051W	VMA8	Y29	Y	29	CW	CW.37_3	16.1829507056411	FALSE
YEL051W_Y29	YEL051W	VMA8	Y29	Y	29	EC	EC.48_3	15.7366115019363	FALSE
YEL051W_Y29	YEL051W	VMA8	Y29	Y	29	CS23	CS23.60_3	16.4087055554332	FALSE
YEL051W_Y29	YEL051W	VMA8	Y29	Y	29	AN	AN.89_2	15.5661729092051	FALSE
YEL051W_Y29	YEL051W	VMA8	Y29	Y	29	KA	KA.99_2	14.9535375508112	FALSE
YEL051W_Y29	YEL051W	VMA8	Y29	Y	29	KC	KC.2_3	13.9631074705634	FALSE
YEL051W_Y29	YEL051W	VMA8	Y29	Y	29	P8	P8.13_3	14.2004297361706	FALSE
YEL051W_Y29	YEL051W	VMA8	Y29	Y	29	CX	CX.25_3	16.2249961947816	FALSE
YEL051W_Y29	YEL051W	VMA8	Y29	Y	29	EA	EA.38_3	16.1189548346189	FALSE
YEL051W_Y29	YEL051W	VMA8	Y29	Y	29	RN	RN.49_3	16.6132059254835	FALSE
YEL051W_Y29	YEL051W	VMA8	Y29	Y	29	AF2	AF2.61_3	15.9743904073311	FALSE
YEL051W_Y29	YEL051W	VMA8	Y29	Y	29	UT	UT.31_2	15.9612406056144	FALSE
YEL051W_Y29	YEL051W	VMA8	Y29	Y	29	I3	I3.100_2	15.405717330867	FALSE
YEL051W_Y29	YEL051W	VMA8	Y29	Y	29	UT	UT.3_3	16.0911601899415	FALSE
YEL051W_Y29	YEL051W	VMA8	Y29	Y	29	RP	RP.26_3	16.7659185579314	FALSE
YEL051W_Y29	YEL051W	VMA8	Y29	Y	29	TA	TA.50_3	16.3216623692954	FALSE
YEL051W_Y29	YEL051W	VMA8	Y29	Y	29	SP	SP.62_3	7.88934962099601	TRUE
YEL051W_Y29	YEL051W	VMA8	Y29	Y	29	YC	YC.104_2	15.8922468378501	FALSE
YEL051W_Y29	YEL051W	VMA8	Y29	Y	29	BM	BM.18_3	15.9919562629794	FALSE
YEL051W_Y29	YEL051W	VMA8	Y29	Y	29	ST	ST.54_3	15.2836823026169	FALSE
YEL051W_Y29	YEL051W	VMA8	Y29	Y	29	OA	OA.105_1	15.3784126789142	FALSE
YEL051W_Y29	YEL051W	VMA8	Y29	Y	29	ET	ET.8_2	14.8929116490582	FALSE
YEL051W_Y29	YEL051W	VMA8	Y29	Y	29	CO	CO.21_2	15.8571113553723	FALSE
YEL051W_Y29	YEL051W	VMA8	Y29	Y	29	PBS	PBS.33_2	14.816414538768	FALSE
YEL051W_Y29	YEL051W	VMA8	Y29	Y	29	DM	DM.45_2	15.5505986319941	FALSE
YEL051W_Y29	YEL051W	VMA8	Y29	Y	29	HS37	HS37.56_2	15.3538336190408	FALSE
YEL051W_Y29	YEL051W	VMA8	Y29	Y	29	C3	C3.67_2	16.482286432715	FALSE
YEL051W_Y29	YEL051W	VMA8	Y29	Y	29	MS	MS.11_2	14.3421809440435	FALSE
YEL051W_Y29	YEL051W	VMA8	Y29	Y	29	AA	AA.24_2	13.8616126978673	FALSE
YEL051W_Y29	YEL051W	VMA8	Y29	Y	29	DP	DP.36_2	15.8114702839227	FALSE
YEL051W_Y29	YEL051W	VMA8	Y29	Y	29	CP	CP.47_2	14.7107437205572	FALSE
YEL051W_Y29	YEL051W	VMA8	Y29	Y	29	NO	NO.59_2	15.3040226070821	FALSE
YEL051W_Y29	YEL051W	VMA8	Y29	Y	29	AY	AY.70_2	16.2565757846649	FALSE
YEL051W_Y29	YEL051W	VMA8	Y29	Y	29	UT	UT.3_2	15.7784902218647	FALSE
YEL051W_Y29	YEL051W	VMA8	Y29	Y	29	FE	FE.15_2	16.0964046008462	FALSE
YEL051W_Y29	YEL051W	VMA8	Y29	Y	29	HS42	HS42.28_2	16.2522026018989	FALSE
YEL051W_Y29	YEL051W	VMA8	Y29	Y	29	NN	NN.40_2	16.363378363027	FALSE
YEL051W_Y29	YEL051W	VMA8	Y29	Y	29	PQ	PQ.51_2	15.642391189296	FALSE
YEL051W_Y29	YEL051W	VMA8	Y29	Y	29	FP	FP.74_2	14.9306181358507	FALSE
YEL051W_Y29	YEL051W	VMA8	Y29	Y	29	H21	H21.7_2	15.0528273015799	FALSE
YEL051W_Y29	YEL051W	VMA8	Y29	Y	29	ZN	ZN.20_2	16.3250663190939	FALSE
YEL051W_Y29	YEL051W	VMA8	Y29	Y	29	UTF	UTF.32_2	16.5467387075384	FALSE
YEL051W_Y29	YEL051W	VMA8	Y29	Y	29	RF	RF.44_2	14.0387108554728	FALSE
YEL051W_Y29	YEL051W	VMA8	Y29	Y	29	FZ	FZ.55_2	15.1343128361964	FALSE
YEL051W_Y29	YEL051W	VMA8	Y29	Y	29	BY	BY.78_2	16.6733535921327	FALSE
YEL051W_Y29	YEL051W	VMA8	Y29	Y	29	ZC	ZC.94_1	16.2766642562553	FALSE
YEL051W_Y29	YEL051W	VMA8	Y29	Y	29	HS48	HS48.106_1	15.2139760374219	FALSE
YEL051W_Y29	YEL051W	VMA8	Y29	Y	29	SD	SD.9_2	16.3515246072237	FALSE
YEL051W_Y29	YEL051W	VMA8	Y29	Y	29	CF	CF.22_2	16.6705315769086	FALSE
YEL051W_Y29	YEL051W	VMA8	Y29	Y	29	NG	NG.34_2	15.7277076825834	FALSE
YEL051W_Y29	YEL051W	VMA8	Y29	Y	29	NO2	NO2.57_2	15.5300144044867	FALSE
YEL051W_Y29	YEL051W	VMA8	Y29	Y	29	OY	OY.68_2	16.5065778381824	FALSE
YEL051W_Y29	YEL051W	VMA8	Y29	Y	29	UT	UT.109_1	16.5590676526025	FALSE
YEL051W_Y29	YEL051W	VMA8	Y29	Y	29	MT	MT.12_2	15.5684269276743	FALSE
YEL051W_Y29	YEL051W	VMA8	Y29	Y	29	CX	CX.25_2	16.36021630902	FALSE
YEL051W_Y29	YEL051W	VMA8	Y29	Y	29	CW	CW.37_2	16.5438332765081	FALSE
YEL051W_Y29	YEL051W	VMA8	Y29	Y	29	EC	EC.48_2	15.3866533193074	FALSE
YEL051W_Y29	YEL051W	VMA8	Y29	Y	29	CS23	CS23.60_2	17.1819575320432	FALSE
YEL051W_Y29	YEL051W	VMA8	Y29	Y	29	LA	LA.71_2	15.7664183740019	FALSE
YEL051W_Y29	YEL051W	VMA8	Y29	Y	29	KC	KC.2_2	14.1770489846964	FALSE
YEL051W_Y29	YEL051W	VMA8	Y29	Y	29	BU	BU.14_2	15.9379458113219	FALSE
YEL051W_Y29	YEL051W	VMA8	Y29	Y	29	YP	YP.27_2	16.2694772697883	FALSE
YEL051W_Y29	YEL051W	VMA8	Y29	Y	29	TA	TA.50_2	15.9080462474977	FALSE
YEL051W_Y29	YEL051W	VMA8	Y29	Y	29	SP	SP.62_2	10.2529317663754	TRUE
YEL051W_Y29	YEL051W	VMA8	Y29	Y	29	DY	DY.73_2	15.7582872329198	FALSE
YEL051W_Y29	YEL051W	VMA8	Y29	Y	29	CA	CA.4_2	8.3241861447701	TRUE
YEL051W_Y29	YEL051W	VMA8	Y29	Y	29	TU	TU.16_2	16.185777793046	FALSE
YEL051W_Y29	YEL051W	VMA8	Y29	Y	29	AF	AF.29_2	15.6964542201482	FALSE
YEL051W_Y29	YEL051W	VMA8	Y29	Y	29	AB	AB.52_2	15.2337552942206	FALSE
YEL051W_Y29	YEL051W	VMA8	Y29	Y	29	DC	DC.63_2	15.4224619008772	FALSE
YEL051W_Y29	YEL051W	VMA8	Y29	Y	29	CY	CY.75_2	15.1961671225106	FALSE
YEL051W_Y29	YEL051W	VMA8	Y29	Y	29	EB	EB.95_1	16.6617499821808	FALSE
YEL051W_Y29	YEL051W	VMA8	Y29	Y	29	UT	UT.3_7	16.2788226574125	FALSE
YEL051W_Y29	YEL051W	VMA8	Y29	Y	29	H2O1	H2O1.10_2	15.7334302473629	FALSE
YEL051W_Y29	YEL051W	VMA8	Y29	Y	29	HU	HU.23_2	14.8092674541021	FALSE
YEL051W_Y29	YEL051W	VMA8	Y29	Y	29	LG	LG.35_2	15.7312504833705	FALSE
YEL051W_Y29	YEL051W	VMA8	Y29	Y	29	LP	LP.58_2	16.4406251649373	FALSE
YEL051W_Y29	YEL051W	VMA8	Y29	Y	29	NC	NC.1_2	12.8443221482786	FALSE
YEL051W_Y29	YEL051W	VMA8	Y29	Y	29	P8	P8.13_2	14.3819171703253	FALSE
YEL051W_Y29	YEL051W	VMA8	Y29	Y	29	RP	RP.26_2	16.4456319150772	FALSE
YEL051W_Y29	YEL051W	VMA8	Y29	Y	29	EA	EA.38_2	15.9505253568683	FALSE
YEL051W_Y29	YEL051W	VMA8	Y29	Y	29	RN	RN.49_2	15.8882132717444	FALSE
YEL051W_Y29	YEL051W	VMA8	Y29	Y	29	AF2	AF2.61_2	16.7232620835388	FALSE
YEL051W_Y29	YEL051W	VMA8	Y29	Y	29	CM	CM.72_2	15.1185665775597	FALSE
YEL051W_Y29	YEL051W	VMA8	Y29	Y	29	SO	SO.5_2	14.4482482220464	FALSE
YEL051W_Y29	YEL051W	VMA8	Y29	Y	29	BM	BM.18_2	17.199461377334	FALSE
YEL051W_Y29	YEL051W	VMA8	Y29	Y	29	CG	CG.42_2	16.4217289683304	FALSE
YEL051W_Y29	YEL051W	VMA8	Y29	Y	29	MY	MY.53_2	15.8770454745779	FALSE
YEL051W_Y29	YEL051W	VMA8	Y29	Y	29	CI	CI.76_2	15.0543901216741	FALSE
YEL051W_Y29	YEL051W	VMA8	Y29	Y	29	DT	DT.6_2	16.4157871867117	FALSE
YEL051W_Y29	YEL051W	VMA8	Y29	Y	29	MN	MN.19_2	16.6561580046646	FALSE
YEL051W_Y29	YEL051W	VMA8	Y29	Y	29	CS18	CS18.30_2	15.7130592506902	FALSE
YEL051W_Y29	YEL051W	VMA8	Y29	Y	29	GL	GL.43_2	16.4497823965988	FALSE
YEL051W_Y29	YEL051W	VMA8	Y29	Y	29	ST	ST.54_2	16.6975927282492	FALSE
YEL051W_Y29	YEL051W	VMA8	Y29	Y	29	VY	VY.77_2	16.4517005247605	FALSE
YEL051W_Y29	YEL051W	VMA8	Y29	Y	29	C7	C7.65_4	15.1592581833899	FALSE
YEL051W_Y29	YEL051W	VMA8	Y29	Y	29	CI	CI.76_4	16.1245174640483	FALSE
YEL051W_Y29	YEL051W	VMA8	Y29	Y	29	WT	WT.88_4	16.3358154404544	FALSE
YEL051W_Y29	YEL051W	VMA8	Y29	Y	29	MD	MD.98_4	15.1697475639576	FALSE
YEL051W_Y29	YEL051W	VMA8	Y29	Y	29	KC	KC.2_5	14.6069675288161	FALSE
YEL051W_Y29	YEL051W	VMA8	Y29	Y	29	BU	BU.14_5	16.2553905935546	FALSE
YEL051W_Y29	YEL051W	VMA8	Y29	Y	29	CX	CX.25_5	16.898630318311	FALSE
YEL051W_Y29	YEL051W	VMA8	Y29	Y	29	NO2	NO2.57_4	15.5018236136741	FALSE
YEL051W_Y29	YEL051W	VMA8	Y29	Y	29	DG	DG.80_4	16.4971330375322	FALSE
YEL051W_Y29	YEL051W	VMA8	Y29	Y	29	FY	FY.91_4	15.5803206736374	FALSE
YEL051W_Y29	YEL051W	VMA8	Y29	Y	29	I7	I7.102_4	13.6418472916921	FALSE
YEL051W_Y29	YEL051W	VMA8	Y29	Y	29	DT	DT.6_5	16.4357624114085	FALSE
YEL051W_Y29	YEL051W	VMA8	Y29	Y	29	MN	MN.19_5	16.5216977793607	FALSE
YEL051W_Y29	YEL051W	VMA8	Y29	Y	29	AF	AF.29_5	16.5632775184757	FALSE
YEL051W_Y29	YEL051W	VMA8	Y29	Y	29	TA	TA.50_4	15.8512928932968	FALSE
YEL051W_Y29	YEL051W	VMA8	Y29	Y	29	DY	DY.73_4	15.6771986042344	FALSE
YEL051W_Y29	YEL051W	VMA8	Y29	Y	29	NR	NR.85_4	16.0409048493638	FALSE
YEL051W_Y29	YEL051W	VMA8	Y29	Y	29	EB	EB.95_4	15.6523335194343	FALSE
YEL051W_Y29	YEL051W	VMA8	Y29	Y	29	UT	UT.108_4	15.3496665366964	FALSE
YEL051W_Y29	YEL051W	VMA8	Y29	Y	29	MS	MS.11_5	11.9006324612758	FALSE
YEL051W_Y29	YEL051W	VMA8	Y29	Y	29	HU	HU.23_5	16.6481862256352	FALSE
YEL051W_Y29	YEL051W	VMA8	Y29	Y	29	PQ	PQ.51_4	15.5269957802558	FALSE
YEL051W_Y29	YEL051W	VMA8	Y29	Y	29	DC	DC.63_4	15.6579726442633	FALSE
YEL051W_Y29	YEL051W	VMA8	Y29	Y	29	FP	FP.74_4	15.3858778006464	FALSE
YEL051W_Y29	YEL051W	VMA8	Y29	Y	29	BZ	BZ.86_4	15.623433728252	FALSE
YEL051W_Y29	YEL051W	VMA8	Y29	Y	29	UT	UT.109_4	15.5608359095766	FALSE
YEL051W_Y29	YEL051W	VMA8	Y29	Y	29	MT	MT.12_5	15.9905877290057	FALSE
YEL051W_Y29	YEL051W	VMA8	Y29	Y	29	EC	EC.48_4	15.6225552717945	FALSE
YEL051W_Y29	YEL051W	VMA8	Y29	Y	29	CS23	CS23.60_4	16.1807925046439	FALSE
YEL051W_Y29	YEL051W	VMA8	Y29	Y	29	LA	LA.71_4	15.8576593546524	FALSE
YEL051W_Y29	YEL051W	VMA8	Y29	Y	29	SA	SA.83_4	16.1008139617183	FALSE
YEL051W_Y29	YEL051W	VMA8	Y29	Y	29	OA	OA.105_4	15.3564632926139	FALSE
YEL051W_Y29	YEL051W	VMA8	Y29	Y	29	SD	SD.9_5	15.858171012682	FALSE
YEL051W_Y29	YEL051W	VMA8	Y29	Y	29	CO	CO.21_5	15.8816415975416	FALSE
YEL051W_Y29	YEL051W	VMA8	Y29	Y	29	AB	AB.52_4	15.7757382631358	FALSE
YEL051W_Y29	YEL051W	VMA8	Y29	Y	29	C8	C8.64_4	14.0715961458283	FALSE
YEL051W_Y29	YEL051W	VMA8	Y29	Y	29	DI	DI.97_4	15.1360158469117	FALSE
YEL051W_Y29	YEL051W	VMA8	Y29	Y	29	NC	NC.1_5	14.5729683251897	FALSE
YEL051W_Y29	YEL051W	VMA8	Y29	Y	29	P8	P8.13_5	14.672165646753	FALSE
YEL051W_Y29	YEL051W	VMA8	Y29	Y	29	AA	AA.24_5	15.9724584009284	FALSE
YEL051W_Y29	YEL051W	VMA8	Y29	Y	29	HS37	HS37.56_4	15.2989087524437	FALSE
YEL051W_Y29	YEL051W	VMA8	Y29	Y	29	OY	OY.68_4	16.3308699983843	FALSE
YEL051W_Y29	YEL051W	VMA8	Y29	Y	29	HU2	HU2.79_4	15.2666948395891	FALSE
YEL051W_Y29	YEL051W	VMA8	Y29	Y	29	FA	FA.90_4	14.2745966694503	FALSE
YEL051W_Y29	YEL051W	VMA8	Y29	Y	29	I5	I5.101_4	15.0999483288428	FALSE
YEL051W_Y29	YEL051W	VMA8	Y29	Y	29	SO	SO.5_5	13.3007390379688	FALSE
YEL051W_Y29	YEL051W	VMA8	Y29	Y	29	BM	BM.18_5	16.0915470113811	FALSE
YEL051W_Y29	YEL051W	VMA8	Y29	Y	29	HS42	HS42.28_5	15.4370026831555	FALSE
YEL051W_Y29	YEL051W	VMA8	Y29	Y	29	NO	NO.59_4	15.1553583201759	FALSE
YEL051W_Y29	YEL051W	VMA8	Y29	Y	29	AY	AY.70_4	15.9078981746522	FALSE
YEL051W_Y29	YEL051W	VMA8	Y29	Y	29	SH	SH.82_4	16.113266021092	FALSE
YEL051W_Y29	YEL051W	VMA8	Y29	Y	29	CZ	CZ.93_4	16.3369640712409	FALSE
YEL051W_Y29	YEL051W	VMA8	Y29	Y	29	YC	YC.104_4	16.2821110489188	FALSE
YEL051W_Y29	YEL051W	VMA8	Y29	Y	29	ET	ET.8_5	15.7698080539643	FALSE
YEL051W_Y29	YEL051W	VMA8	Y29	Y	29	ZN	ZN.20_5	15.1310589371564	FALSE
YEL051W_Y29	YEL051W	VMA8	Y29	Y	29	UTF	UTF.32_5	15.2072112919148	FALSE
YEL051W_Y29	YEL051W	VMA8	Y29	Y	29	CM	CM.72_4	19.4972627235862	FALSE
YEL051W_Y29	YEL051W	VMA8	Y29	Y	29	AZ	AZ.84_4	15.2746878432639	TRUE
YEL051W_Y29	YEL051W	VMA8	Y29	Y	29	ZC	ZC.94_4	15.9671150833096	TRUE
YEL051W_Y29	YEL051W	VMA8	Y29	Y	29	HS48	HS48.106_4	12.7287456986433	TRUE
YEL051W_Y29	YEL051W	VMA8	Y29	Y	29	H2O1	H2O1.10_5	16.3618465127937	TRUE
YEL051W_Y29	YEL051W	VMA8	Y29	Y	29	CF	CF.22_5	15.9744184262023	TRUE
YEL051W_Y29	YEL051W	VMA8	Y29	Y	29	ST	ST.54_4	15.0743558025191	TRUE
YEL051W_Y29	YEL051W	VMA8	Y29	Y	29	C5	C5.66_4	15.3172313775929	TRUE
YEL051W_Y29	YEL051W	VMA8	Y29	Y	29	VY	VY.77_4	16.0351820594212	TRUE
YEL051W_Y29	YEL051W	VMA8	Y29	Y	29	AN	AN.89_4	16.0210874309263	TRUE
YEL051W_Y29	YEL051W	VMA8	Y29	Y	29	UT	UT.3_5	16.2971279348873	TRUE
YEL051W_Y29	YEL051W	VMA8	Y29	Y	29	FE	FE.15_5	15.9601453716911	TRUE
YEL051W_Y29	YEL051W	VMA8	Y29	Y	29	RP	RP.26_5	16.1463896726751	TRUE
YEL051W_Y29	YEL051W	VMA8	Y29	Y	29	FZ	FZ.55_4	14.8382471856004	TRUE
YEL051W_Y29	YEL051W	VMA8	Y29	Y	29	C3	C3.67_4	15.6657398177052	TRUE
YEL051W_Y29	YEL051W	VMA8	Y29	Y	29	BY	BY.78_4	13.5581363748942	TRUE
YEL051W_Y29	YEL051W	VMA8	Y29	Y	29	UT	UT.31_4	15.7111337386611	TRUE
YEL051W_Y29	YEL051W	VMA8	Y29	Y	29	I3	I3.100_4	14.5564027585814	TRUE
YEL051W_Y29	YEL051W	VMA8	Y29	Y	29	CA	CA.4_5	13.0343720056707	TRUE
YEL051W_Y29	YEL051W	VMA8	Y29	Y	29	TU	TU.16_5	12.5443281417686	TRUE
YEL051W_Y29	YEL051W	VMA8	Y29	Y	29	YP	YP.27_5	15.0866363868216	TRUE
YEL051W_Y29	YEL051W	VMA8	Y29	Y	29	LP	LP.58_4	16.3003530840363	TRUE
YEL051W_Y29	YEL051W	VMA8	Y29	Y	29	SZ	SZ.81_4	14.4793820362506	TRUE
YEL051W_Y29	YEL051W	VMA8	Y29	Y	29	CV	CV.92_4	14.7707108599366	TRUE
YEL051W_Y29	YEL051W	VMA8	Y29	Y	29	H21	H21.7_5	14.658125980912	TRUE
YEL051W_Y29	YEL051W	VMA8	Y29	Y	29	CS18	CS18.30_5	16.0094927190573	TRUE
YEL051W_Y29	YEL051W	VMA8	Y29	Y	29	PBS	PBS.33_5	14.7442119517805	TRUE
YEL051W_Y29	YEL051W	VMA8	Y29	Y	29	C3	C3.67_5	13.0349532451488	TRUE
YEL051W_Y29	YEL051W	VMA8	Y29	Y	29	HU2	HU2.79_5	14.1006241327406	TRUE
YEL051W_Y29	YEL051W	VMA8	Y29	Y	29	FA	FA.90_5	15.1378136326788	TRUE
YEL051W_Y29	YEL051W	VMA8	Y29	Y	29	NO	NO.59_5	14.7723891987014	TRUE
YEL051W_Y29	YEL051W	VMA8	Y29	Y	29	LA	LA.71_5	16.4673446952727	TRUE
YEL051W_Y29	YEL051W	VMA8	Y29	Y	29	SA	SA.83_5	12.2161372062358	TRUE
YEL051W_Y29	YEL051W	VMA8	Y29	Y	29	ZC	ZC.94_5	15.8101548590996	TRUE
YEL051W_Y29	YEL051W	VMA8	Y29	Y	29	CS23	CS23.60_5	16.375292297671	TRUE
YEL051W_Y29	YEL051W	VMA8	Y29	Y	29	CM	CM.72_5	16.2552088579743	TRUE
YEL051W_Y29	YEL051W	VMA8	Y29	Y	29	AZ	AZ.84_5	13.1825790987255	TRUE
YEL051W_Y29	YEL051W	VMA8	Y29	Y	29	EB	EB.95_5	16.2169854593454	TRUE
YEL051W_Y29	YEL051W	VMA8	Y29	Y	29	SD	SD.9_6	14.6802937191809	TRUE
YEL051W_Y29	YEL051W	VMA8	Y29	Y	29	GL	GL.43_5	16.1496402895426	TRUE
YEL051W_Y29	YEL051W	VMA8	Y29	Y	29	FZ	FZ.55_5	15.9060278812307	TRUE
YEL051W_Y29	YEL051W	VMA8	Y29	Y	29	C5	C5.66_5	13.8526566289604	TRUE
YEL051W_Y29	YEL051W	VMA8	Y29	Y	29	BY	BY.78_5	13.3884798331635	TRUE
YEL051W_Y29	YEL051W	VMA8	Y29	Y	29	UT	UT.31_5	15.7067685396329	TRUE
YEL051W_Y29	YEL051W	VMA8	Y29	Y	29	I3	I3.100_5	16.1751692324317	TRUE
YEL051W_Y29	YEL051W	VMA8	Y29	Y	29	UT	UT.3_6	15.7853878488803	TRUE
YEL051W_Y29	YEL051W	VMA8	Y29	Y	29	FE	FE.15_6	14.2188442398667	TRUE
YEL051W_Y29	YEL051W	VMA8	Y29	Y	29	CN	CN.41_5	9.44934703350587	TRUE
YEL051W_Y29	YEL051W	VMA8	Y29	Y	29	MY	MY.53_5	16.0338492923177	FALSE
YEL051W_Y29	YEL051W	VMA8	Y29	Y	29	C8	C8.64_5	14.6505883628316	FALSE
YEL051W_Y29	YEL051W	VMA8	Y29	Y	29	CI	CI.76_5	16.0613418747593	FALSE
YEL051W_Y29	YEL051W	VMA8	Y29	Y	29	WT	WT.88_5	15.7236040838218	FALSE
YEL051W_Y29	YEL051W	VMA8	Y29	Y	29	KA	KA.99_5	14.9994870662717	FALSE
YEL051W_Y29	YEL051W	VMA8	Y29	Y	29	NC	NC.1_6	13.9269694945288	FALSE
YEL051W_Y29	YEL051W	VMA8	Y29	Y	29	P8	P8.13_6	15.4750281923857	FALSE
YEL051W_Y29	YEL051W	VMA8	Y29	Y	29	OY	OY.68_5	17.1744531233198	FALSE
YEL051W_Y29	YEL051W	VMA8	Y29	Y	29	DG	DG.80_5	16.5689795622333	FALSE
YEL051W_Y29	YEL051W	VMA8	Y29	Y	29	FY	FY.91_5	15.5550804176955	FALSE
YEL051W_Y29	YEL051W	VMA8	Y29	Y	29	I7	I7.102_5	14.6825064102124	FALSE
YEL051W_Y29	YEL051W	VMA8	Y29	Y	29	SO	SO.5_6	14.3020452821916	FALSE
YEL051W_Y29	YEL051W	VMA8	Y29	Y	29	EA	EA.38_5	16.0694811420107	FALSE
YEL051W_Y29	YEL051W	VMA8	Y29	Y	29	TA	TA.50_5	16.4639953342697	FALSE
YEL051W_Y29	YEL051W	VMA8	Y29	Y	29	AF2	AF2.61_5	16.1308325126851	FALSE
YEL051W_Y29	YEL051W	VMA8	Y29	Y	29	DY	DY.73_5	15.8810928020326	FALSE
YEL051W_Y29	YEL051W	VMA8	Y29	Y	29	NR	NR.85_5	16.2403959170484	FALSE
YEL051W_Y29	YEL051W	VMA8	Y29	Y	29	HS48	HS48.106_5	15.1032734266473	FALSE
YEL051W_Y29	YEL051W	VMA8	Y29	Y	29	H2O1	H2O1.10_6	16.4047013772508	FALSE
YEL051W_Y29	YEL051W	VMA8	Y29	Y	29	CP	CP.47_5	15.6451173647393	FALSE
YEL051W_Y29	YEL051W	VMA8	Y29	Y	29	LP	LP.58_5	16.0227602247251	FALSE
YEL051W_Y29	YEL051W	VMA8	Y29	Y	29	AY	AY.70_5	16.3004633269919	FALSE
YEL051W_Y29	YEL051W	VMA8	Y29	Y	29	SH	SH.82_5	15.8347904917734	FALSE
YEL051W_Y29	YEL051W	VMA8	Y29	Y	29	CZ	CZ.93_5	16.2182787556711	FALSE
YEL051W_Y29	YEL051W	VMA8	Y29	Y	29	H21	H21.7_6	15.1072126485261	FALSE
YEL051W_Y29	YEL051W	VMA8	Y29	Y	29	LG	LG.35_5	16.4295157509826	FALSE
YEL051W_Y29	YEL051W	VMA8	Y29	Y	29	NY	NY.46_5	15.7743930240268	FALSE
YEL051W_Y29	YEL051W	VMA8	Y29	Y	29	NO2	NO2.57_5	14.6051489569527	FALSE
YEL051W_Y29	YEL051W	VMA8	Y29	Y	29	SZ	SZ.81_5	15.7287408461257	FALSE
YEL051W_Y29	YEL051W	VMA8	Y29	Y	29	I8	I8.103_5	13.2319560911943	FALSE
YEL051W_Y29	YEL051W	VMA8	Y29	Y	29	PQ	PQ.51_5	15.876352540143	FALSE
YEL051W_Y29	YEL051W	VMA8	Y29	Y	29	SP	SP.62_5	14.5962961607235	FALSE
YEL051W_Y29	YEL051W	VMA8	Y29	Y	29	FP	FP.74_5	15.0344831345392	FALSE
YEL051W_Y29	YEL051W	VMA8	Y29	Y	29	BZ	BZ.86_5	15.4990365803605	FALSE
YEL051W_Y29	YEL051W	VMA8	Y29	Y	29	UT	UT.108_5	15.328974750003	FALSE
YEL051W_Y29	YEL051W	VMA8	Y29	Y	29	MS	MS.11_6	16.2887822266394	FALSE
YEL051W_Y29	YEL051W	VMA8	Y29	Y	29	NN	NN.40_5	16.3158162327324	FALSE
YEL051W_Y29	YEL051W	VMA8	Y29	Y	29	AB	AB.52_5	15.532308841317	FALSE
YEL051W_Y29	YEL051W	VMA8	Y29	Y	29	DC	DC.63_5	15.4621822487619	FALSE
YEL051W_Y29	YEL051W	VMA8	Y29	Y	29	CY	CY.75_5	15.7053449006185	FALSE
YEL051W_Y29	YEL051W	VMA8	Y29	Y	29	VC	VC.87_5	16.1751281478345	FALSE
YEL051W_Y29	YEL051W	VMA8	Y29	Y	29	MD	MD.98_5	14.9749441466769	FALSE
YEL051W_Y29	YEL051W	VMA8	Y29	Y	29	UT	UT.109_5	15.9218249893609	FALSE
YEL051W_Y29	YEL051W	VMA8	Y29	Y	29	MT	MT.12_6	15.6750948140946	FALSE
YEL051W_Y29	YEL051W	VMA8	Y29	Y	29	CG	CG.42_5	15.7411725645719	FALSE
YEL051W_Y29	YEL051W	VMA8	Y29	Y	29	ST	ST.54_5	16.2595894832525	FALSE
YEL051W_Y29	YEL051W	VMA8	Y29	Y	29	C7	C7.65_5	14.6700868225989	FALSE
YEL051W_Y29	YEL051W	VMA8	Y29	Y	29	VY	VY.77_5	15.8730690645809	FALSE
YEL051W_Y29	YEL051W	VMA8	Y29	Y	29	AN	AN.89_5	15.2607772461525	FALSE
YEL051W_Y29	YEL051W	VMA8	Y29	Y	29	KC	KC.2_6	13.3452286969341	FALSE
YEL051W_Y29	YEL051W	VMA8	Y29	Y	29	BU	BU.14_6	15.3731827564749	FALSE
YEL051W_Y29	YEL051W	VMA8	Y29	Y	29	CF	CF.22_6	16.8132380134196	FALSE
YEL051W_Y29	YEL051W	VMA8	Y29	Y	29	NG	NG.34_6	16.0795417957941	FALSE
YEL051W_Y29	YEL051W	VMA8	Y29	Y	29	NY	NY.46_6	15.8158497289709	FALSE
YEL051W_Y29	YEL051W	VMA8	Y29	Y	29	NO2	NO2.57_6	14.8392469594269	FALSE
YEL051W_Y29	YEL051W	VMA8	Y29	Y	29	DG	DG.80_6	16.1753690399786	FALSE
YEL051W_Y29	YEL051W	VMA8	Y29	Y	29	FA	FA.90_6	14.3375445509646	FALSE
YEL051W_Y29	YEL051W	VMA8	Y29	Y	29	I7	I7.102_6	14.9610286806151	FALSE
YEL051W_Y29	YEL051W	VMA8	Y29	Y	29	YP	YP.27_6	16.9277181628994	FALSE
YEL051W_Y29	YEL051W	VMA8	Y29	Y	29	SP	SP.62_6	11.2701621369504	FALSE
YEL051W_Y29	YEL051W	VMA8	Y29	Y	29	FP	FP.74_6	15.6776745482453	FALSE
YEL051W_Y29	YEL051W	VMA8	Y29	Y	29	NR	NR.85_6	16.2752691638378	FALSE
YEL051W_Y29	YEL051W	VMA8	Y29	Y	29	EB	EB.95_6	16.3173304866215	FALSE
YEL051W_Y29	YEL051W	VMA8	Y29	Y	29	UT	UT.108_6	16.1502825029082	FALSE
YEL051W_Y29	YEL051W	VMA8	Y29	Y	29	HS42	HS42.28_6	15.9013503192608	FALSE
YEL051W_Y29	YEL051W	VMA8	Y29	Y	29	NN	NN.40_6	15.7226336669411	FALSE
YEL051W_Y29	YEL051W	VMA8	Y29	Y	29	PQ	PQ.51_6	16.1200697474566	FALSE
YEL051W_Y29	YEL051W	VMA8	Y29	Y	29	DC	DC.63_6	15.6189767164354	FALSE
YEL051W_Y29	YEL051W	VMA8	Y29	Y	29	CY	CY.75_6	9.82853039223379	TRUE
YEL051W_Y29	YEL051W	VMA8	Y29	Y	29	RP	RP.26_6	17.0047272335219	FALSE
YEL051W_Y29	YEL051W	VMA8	Y29	Y	29	EA	EA.38_6	16.1287964455367	FALSE
YEL051W_Y29	YEL051W	VMA8	Y29	Y	29	TA	TA.50_6	16.1700923461574	FALSE
YEL051W_Y29	YEL051W	VMA8	Y29	Y	29	DY	DY.73_6	15.6543234597202	FALSE
YEL051W_Y29	YEL051W	VMA8	Y29	Y	29	AZ	AZ.84_6	15.8757262248076	FALSE
YEL051W_Y29	YEL051W	VMA8	Y29	Y	29	ZC	ZC.94_6	15.8514565368589	FALSE
YEL051W_Y29	YEL051W	VMA8	Y29	Y	29	HU	HU.23_6	16.3421221469041	FALSE
YEL051W_Y29	YEL051W	VMA8	Y29	Y	29	LG	LG.35_6	16.0938197916596	FALSE
YEL051W_Y29	YEL051W	VMA8	Y29	Y	29	CP	CP.47_6	14.8944744409993	FALSE
YEL051W_Y29	YEL051W	VMA8	Y29	Y	29	LP	LP.58_6	15.0906943819549	FALSE
YEL051W_Y29	YEL051W	VMA8	Y29	Y	29	AY	AY.70_6	15.5380419061815	FALSE
YEL051W_Y29	YEL051W	VMA8	Y29	Y	29	FY	FY.91_6	14.9802316273056	FALSE
YEL051W_Y29	YEL051W	VMA8	Y29	Y	29	I8	I8.103_6	15.1825925997527	FALSE
YEL051W_Y29	YEL051W	VMA8	Y29	Y	29	TU	TU.16_6	16.4914732680195	FALSE
YEL051W_Y29	YEL051W	VMA8	Y29	Y	29	AF	AF.29_6	15.9050917763555	FALSE
YEL051W_Y29	YEL051W	VMA8	Y29	Y	29	CN	CN.41_6	15.4767261335776	FALSE
YEL051W_Y29	YEL051W	VMA8	Y29	Y	29	AB	AB.52_6	15.1295622610452	FALSE
YEL051W_Y29	YEL051W	VMA8	Y29	Y	29	C8	C8.64_6	14.8922239501021	FALSE
YEL051W_Y29	YEL051W	VMA8	Y29	Y	29	BZ	BZ.86_6	14.7206375200945	FALSE
YEL051W_Y29	YEL051W	VMA8	Y29	Y	29	DI	DI.97_6	16.5577247518838	FALSE
YEL051W_Y29	YEL051W	VMA8	Y29	Y	29	MN	MN.19_6	16.0504030771434	FALSE
YEL051W_Y29	YEL051W	VMA8	Y29	Y	29	UTF	UTF.32_6	15.3391045062508	FALSE
YEL051W_Y29	YEL051W	VMA8	Y29	Y	29	GL	GL.43_6	15.2255070430993	FALSE
YEL051W_Y29	YEL051W	VMA8	Y29	Y	29	ST	ST.54_6	15.4049236434222	FALSE
YEL051W_Y29	YEL051W	VMA8	Y29	Y	29	C5	C5.66_6	16.1775926646803	FALSE
YEL051W_Y29	YEL051W	VMA8	Y29	Y	29	BY	BY.78_6	15.5918179875489	FALSE
YEL051W_Y29	YEL051W	VMA8	Y29	Y	29	WT	WT.88_6	15.2784910482368	FALSE
YEL051W_Y29	YEL051W	VMA8	Y29	Y	29	KA	KA.99_6	15.4803445329366	FALSE
YEL051W_Y29	YEL051W	VMA8	Y29	Y	29	CW	CW.37_6	15.7138993540877	FALSE
YEL051W_Y29	YEL051W	VMA8	Y29	Y	29	RN	RN.49_6	14.5508353083415	FALSE
YEL051W_Y29	YEL051W	VMA8	Y29	Y	29	CS23	CS23.60_6	16.5771573431935	FALSE
YEL051W_Y29	YEL051W	VMA8	Y29	Y	29	CM	CM.72_6	15.3787995406745	FALSE
YEL051W_Y29	YEL051W	VMA8	Y29	Y	29	SA	SA.83_6	15.5071668687267	FALSE
YEL051W_Y29	YEL051W	VMA8	Y29	Y	29	CS18	CS18.30_6	16.6310254913593	FALSE
YEL051W_Y29	YEL051W	VMA8	Y29	Y	29	CG	CG.42_6	15.557615739537	FALSE
YEL051W_Y29	YEL051W	VMA8	Y29	Y	29	MY	MY.53_6	15.609687627934001	FALSE
YEL051W_Y29	YEL051W	VMA8	Y29	Y	29	C7	C7.65_6	15.9646517588769	FALSE
YEL051W_Y29	YEL051W	VMA8	Y29	Y	29	VY	VY.77_6	15.6457011773124	FALSE
YEL051W_Y29	YEL051W	VMA8	Y29	Y	29	VC	VC.87_6	15.9095423141971	FALSE
YEL051W_Y29	YEL051W	VMA8	Y29	Y	29	MD	MD.98_6	16.1664962861343	FALSE
YEL051W_Y29	YEL051W	VMA8	Y29	Y	29	ZN	ZN.20_6	15.6022659308783	FALSE
YEL051W_Y29	YEL051W	VMA8	Y29	Y	29	RF	RF.44_6	14.0324028420418	FALSE
YEL051W_Y29	YEL051W	VMA8	Y29	Y	29	FZ	FZ.55_6	14.8141792788345	FALSE
YEL051W_Y29	YEL051W	VMA8	Y29	Y	29	C3	C3.67_6	15.2128711631587	FALSE
YEL051W_Y29	YEL051W	VMA8	Y29	Y	29	AN	AN.89_6	14.7320522963912	FALSE
YEL051W_Y29	YEL051W	VMA8	Y29	Y	29	I3	I3.100_6	15.64653921269	FALSE
YEL051W_Y29	YEL051W	VMA8	Y29	Y	29	CO	CO.21_6	16.7710857469479	FALSE
YEL051W_Y29	YEL051W	VMA8	Y29	Y	29	PBS	PBS.33_6	14.3442750175403	FALSE
YEL051W_Y29	YEL051W	VMA8	Y29	Y	29	DM	DM.45_6	15.3639846153267	FALSE
YEL051W_Y29	YEL051W	VMA8	Y29	Y	29	HS37	HS37.56_6	15.7823481856897	FALSE
YEL051W_Y29	YEL051W	VMA8	Y29	Y	29	OY	OY.68_6	14.9050081131892	FALSE
YEL051W_Y29	YEL051W	VMA8	Y29	Y	29	HU2	HU2.79_6	12.2214399819863	FALSE
YEL051W_Y29	YEL051W	VMA8	Y29	Y	29	UT	UT.31_6	15.8211155446265	FALSE
YEL051W_Y29	YEL051W	VMA8	Y29	Y	29	I5	I5.101_6	16.6849540496961	FALSE
YEL051W_Y29	YEL051W	VMA8	Y29	Y	29	AA	AA.24_6	16.7931331708938	FALSE
YEL051W_Y29	YEL051W	VMA8	Y29	Y	29	DP	DP.36_6	15.8061739777692	FALSE
YEL051W_Y29	YEL051W	VMA8	Y29	Y	29	NO	NO.59_6	15.518597804983	FALSE
YEL051W_Y29	YEL051W	VMA8	Y29	Y	29	LA	LA.71_6	15.3292449665323	FALSE
YEL051W_Y29	YEL051W	VMA8	Y29	Y	29	SH	SH.82_6	16.7255381914283	FALSE
YEL051W_Y29	YEL051W	VMA8	Y29	Y	29	CV	CV.92_6	16.381328920757	FALSE
YEL051W_Y29	YEL051W	VMA8	Y29	Y	29	YC	YC.104_6	16.2685690521633	FALSE
YEL051W_Y29	YEL051W	VMA8	Y29	Y	29	DG	DG.80_3	15.2019927969929	FALSE
YEL051W_Y29	YEL051W	VMA8	Y29	Y	29	FY	FY.91_3	14.7037362863609	FALSE
YEL051W_Y29	YEL051W	VMA8	Y29	Y	29	I8	I8.103_3	15.1416078406873	FALSE
YEL051W_Y29	YEL051W	VMA8	Y29	Y	29	H21	H21.7_4	14.7777359697504	FALSE
YEL051W_Y29	YEL051W	VMA8	Y29	Y	29	BM	BM.18_4	16.0950464090147	FALSE
YEL051W_Y29	YEL051W	VMA8	Y29	Y	29	CS18	CS18.30_4	16.8601981271312	FALSE
YEL051W_Y29	YEL051W	VMA8	Y29	Y	29	GL	GL.43_4	15.7523523978769	FALSE
YEL051W_Y29	YEL051W	VMA8	Y29	Y	29	CM	CM.72_3	15.2606078058579	FALSE
YEL051W_Y29	YEL051W	VMA8	Y29	Y	29	SA	SA.83_3	16.1552558918266	FALSE
YEL051W_Y29	YEL051W	VMA8	Y29	Y	29	ZC	ZC.94_3	15.4864996032818	FALSE
YEL051W_Y29	YEL051W	VMA8	Y29	Y	29	HS48	HS48.106_3	15.5192299175936	FALSE
YEL051W_Y29	YEL051W	VMA8	Y29	Y	29	CO	CO.21_4	16.1042354449166	FALSE
YEL051W_Y29	YEL051W	VMA8	Y29	Y	29	NG	NG.34_4	15.3337583149629	FALSE
YEL051W_Y29	YEL051W	VMA8	Y29	Y	29	NY	NY.46_4	16.158280634061	FALSE
YEL051W_Y29	YEL051W	VMA8	Y29	Y	29	DY	DY.73_3	16.1506032548485	FALSE
YEL051W_Y29	YEL051W	VMA8	Y29	Y	29	AZ	AZ.84_3	16.4231252894594	FALSE
YEL051W_Y29	YEL051W	VMA8	Y29	Y	29	EB	EB.95_3	15.5162375094519	FALSE
YEL051W_Y29	YEL051W	VMA8	Y29	Y	29	UT	UT.108_3	15.4521405909397	FALSE
YEL051W_Y29	YEL051W	VMA8	Y29	Y	29	H2O1	H2O1.10_4	16.1596716860868	FALSE
YEL051W_Y29	YEL051W	VMA8	Y29	Y	29	CF	CF.22_4	16.5589379906184	FALSE
YEL051W_Y29	YEL051W	VMA8	Y29	Y	29	LG	LG.35_4	15.966176059875	FALSE
YEL051W_Y29	YEL051W	VMA8	Y29	Y	29	CP	CP.47_4	15.220577290859	FALSE
YEL051W_Y29	YEL051W	VMA8	Y29	Y	29	C3	C3.67_3	15.6999618065491	FALSE
YEL051W_Y29	YEL051W	VMA8	Y29	Y	29	BY	BY.78_3	16.2097973115732	FALSE
YEL051W_Y29	YEL051W	VMA8	Y29	Y	29	UT	UT.31_3	15.3673525106873	FALSE
YEL051W_Y29	YEL051W	VMA8	Y29	Y	29	I5	I5.101_3	15.1098734515031	FALSE
YEL051W_Y29	YEL051W	VMA8	Y29	Y	29	SO	SO.5_4	12.2062847708008	FALSE
YEL051W_Y29	YEL051W	VMA8	Y29	Y	29	FE	FE.15_4	16.2082570872401	FALSE
YEL051W_Y29	YEL051W	VMA8	Y29	Y	29	HS42	HS42.28_4	15.1870192283613	FALSE
YEL051W_Y29	YEL051W	VMA8	Y29	Y	29	CN	CN.41_4	15.9952660974529	FALSE
YEL051W_Y29	YEL051W	VMA8	Y29	Y	29	LA	LA.71_3	15.7674377805988	FALSE
YEL051W_Y29	YEL051W	VMA8	Y29	Y	29	SH	SH.82_3	14.6415532410789	FALSE
YEL051W_Y29	YEL051W	VMA8	Y29	Y	29	CZ	CZ.93_3	15.3789226310006	FALSE
YEL051W_Y29	YEL051W	VMA8	Y29	Y	29	OA	OA.105_3	14.6064232147582	FALSE
YEL051W_Y29	YEL051W	VMA8	Y29	Y	29	SD	SD.9_4	16.0445024270925	FALSE
YEL051W_Y29	YEL051W	VMA8	Y29	Y	29	ZN	ZN.20_4	15.708378944574	FALSE
YEL051W_Y29	YEL051W	VMA8	Y29	Y	29	PBS	PBS.33_4	14.0162852067568	FALSE
YEL051W_Y29	YEL051W	VMA8	Y29	Y	29	DM	DM.45_4	15.7639990647634	FALSE
YEL051W_Y29	YEL051W	VMA8	Y29	Y	29	DC	DC.63_3	16.4760255537978	FALSE
YEL051W_Y29	YEL051W	VMA8	Y29	Y	29	FP	FP.74_3	15.6101118358333	FALSE
YEL051W_Y29	YEL051W	VMA8	Y29	Y	29	NR	NR.85_3	15.5885364099994	FALSE
YEL051W_Y29	YEL051W	VMA8	Y29	Y	29	UT	UT.109_3	15.9260709689779	FALSE
YEL051W_Y29	YEL051W	VMA8	Y29	Y	29	MS	MS.11_4	16.8372951514564	FALSE
YEL051W_Y29	YEL051W	VMA8	Y29	Y	29	HU	HU.23_4	15.8223264513276	FALSE
YEL051W_Y29	YEL051W	VMA8	Y29	Y	29	DP	DP.36_4	16.0237832592791	FALSE
YEL051W_Y29	YEL051W	VMA8	Y29	Y	29	CI	CI.76_3	15.7197422204051	FALSE
YEL051W_Y29	YEL051W	VMA8	Y29	Y	29	WT	WT.88_3	14.9905741117211	FALSE
YEL051W_Y29	YEL051W	VMA8	Y29	Y	29	KA	KA.99_3	14.5755726024463	FALSE
YEL051W_Y29	YEL051W	VMA8	Y29	Y	29	UT	UT.3_4	15.9570631870042	FALSE
YEL051W_Y29	YEL051W	VMA8	Y29	Y	29	RP	RP.26_4	16.030150853097	FALSE
YEL051W_Y29	YEL051W	VMA8	Y29	Y	29	C8	C8.64_3	14.3939645462204	FALSE
YEL051W_Y29	YEL051W	VMA8	Y29	Y	29	BZ	BZ.86_3	15.8046565961043	FALSE
YEL051W_Y29	YEL051W	VMA8	Y29	Y	29	DI	DI.97_3	16.0525309672032	FALSE
YEL051W_Y29	YEL051W	VMA8	Y29	Y	29	NC	NC.1_4	14.5197815799006	FALSE
YEL051W_Y29	YEL051W	VMA8	Y29	Y	29	MT	MT.12_4	15.7626571286814	FALSE
YEL051W_Y29	YEL051W	VMA8	Y29	Y	29	AA	AA.24_4	16.086506244262	FALSE
YEL051W_Y29	YEL051W	VMA8	Y29	Y	29	CW	CW.37_4	15.8535586526629	FALSE
YEL051W_Y29	YEL051W	VMA8	Y29	Y	29	C7	C7.65_3	14.7372279105533	FALSE
YEL051W_Y29	YEL051W	VMA8	Y29	Y	29	CY	CY.75_3	16.0873571004374	FALSE
YEL051W_Y29	YEL051W	VMA8	Y29	Y	29	VC	VC.87_3	15.8329562747945	FALSE
YEL051W_Y29	YEL051W	VMA8	Y29	Y	29	MD	MD.98_3	14.9767746566604	FALSE
YEL051W_Y29	YEL051W	VMA8	Y29	Y	29	KC	KC.2_4	14.4868881273986	FALSE
YEL051W_Y29	YEL051W	VMA8	Y29	Y	29	P8	P8.13_4	14.9693617208403	FALSE
YEL051W_Y29	YEL051W	VMA8	Y29	Y	29	CX	CX.25_4	16.2506152279066	FALSE
YEL051W_Y29	YEL051W	VMA8	Y29	Y	29	EA	EA.38_4	16.1849560771633	FALSE
YEL051W_Y29	YEL051W	VMA8	Y29	Y	29	OY	OY.68_3	15.845220071867	FALSE
YEL051W_Y29	YEL051W	VMA8	Y29	Y	29	HU2	HU2.79_3	9.5044805737841	TRUE
YEL051W_Y29	YEL051W	VMA8	Y29	Y	29	FA	FA.90_3	14.2351751398364	FALSE
YEL051W_Y29	YEL051W	VMA8	Y29	Y	29	I7	I7.102_3	14.3488097052806	FALSE
YEL051W_Y29	YEL051W	VMA8	Y29	Y	29	DT	DT.6_4	15.6272745971974	FALSE
YEL051W_Y29	YEL051W	VMA8	Y29	Y	29	TU	TU.16_4	16.3487030742271	FALSE
YEL051W_Y29	YEL051W	VMA8	Y29	Y	29	AF	AF.29_4	16.0409313195268	FALSE
YEL051W_Y29	YEL051W	VMA8	Y29	Y	29	CG	CG.42_4	15.6866860597914	FALSE
YEL051W_Y29	YEL051W	VMA8	Y29	Y	29	AY	AY.70_3	15.9461131022271	FALSE
YEL051W_Y29	YEL051W	VMA8	Y29	Y	29	SZ	SZ.81_3	15.5409889238055	FALSE
YEL051W_Y29	YEL051W	VMA8	Y29	Y	29	CV	CV.92_3	15.6357730931048	FALSE
YEL051W_Y29	YEL051W	VMA8	Y29	Y	29	YC	YC.104_3	15.535488068204	FALSE
YEL051W_Y29	YEL051W	VMA8	Y29	Y	29	ET	ET.8_4	15.4622228410707	FALSE
YEL051W_Y29	YEL051W	VMA8	Y29	Y	29	MN	MN.19_4	16.035297481966	FALSE
YEL051W_Y29	YEL051W	VMA8	Y29	Y	29	UTF	UTF.32_4	15.7492742149809	FALSE
YEL051W_Y29	YEL051W	VMA8	Y29	Y	29	RF	RF.44_4	15.2531468726834	FALSE
YEL051W_Y29	YEL051W	VMA8	Y29	Y	29	UT	UT.3_1	16.0377958475879	FALSE
YEL051W_Y29	YEL051W	VMA8	Y29	Y	29	FE	FE.15_1	16.3059240070061	FALSE
YEL051W_Y29	YEL051W	VMA8	Y29	Y	29	YP	YP.27_1	15.8104922621744	FALSE
YEL051W_Y29	YEL051W	VMA8	Y29	Y	29	PQ	PQ.51_1	16.2507193731409	FALSE
YEL051W_Y29	YEL051W	VMA8	Y29	Y	29	DC	DC.63_1	13.7733252246621	FALSE
YEL051W_Y29	YEL051W	VMA8	Y29	Y	29	FP	FP.74_1	14.9080265585843	FALSE
YEL051W_Y29	YEL051W	VMA8	Y29	Y	29	BZ	BZ.86_1	15.8675941977669	FALSE
YEL051W_Y29	YEL051W	VMA8	Y29	Y	29	SD	SD.9_1	16.2745646334919	FALSE
YEL051W_Y29	YEL051W	VMA8	Y29	Y	29	CO	CO.21_1	15.8172346427641	FALSE
YEL051W_Y29	YEL051W	VMA8	Y29	Y	29	NG	NG.34_1	16.108302151441	FALSE
YEL051W_Y29	YEL051W	VMA8	Y29	Y	29	DM	DM.45_1	16.1745235883315	FALSE
YEL051W_Y29	YEL051W	VMA8	Y29	Y	29	NO2	NO2.57_1	14.3118799705086	FALSE
YEL051W_Y29	YEL051W	VMA8	Y29	Y	29	OY	OY.68_1	15.3042392298261	FALSE
YEL051W_Y29	YEL051W	VMA8	Y29	Y	29	DG	DG.80_1	15.3668690071164	FALSE
YEL051W_Y29	YEL051W	VMA8	Y29	Y	29	FY	FY.91_1	15.1494150003221	FALSE
YEL051W_Y29	YEL051W	VMA8	Y29	Y	29	DT	DT.6_1	15.9484309750203	FALSE
YEL051W_Y29	YEL051W	VMA8	Y29	Y	29	BM	BM.18_1	16.2989343572077	FALSE
YEL051W_Y29	YEL051W	VMA8	Y29	Y	29	CS18	CS18.30_1	16.8605398933595	FALSE
YEL051W_Y29	YEL051W	VMA8	Y29	Y	29	CG	CG.42_1	15.8846399524437	FALSE
YEL051W_Y29	YEL051W	VMA8	Y29	Y	29	ST	ST.54_1	17.2367185456413	FALSE
YEL051W_Y29	YEL051W	VMA8	Y29	Y	29	VY	VY.77_1	16.026248919108	FALSE
YEL051W_Y29	YEL051W	VMA8	Y29	Y	29	AN	AN.89_1	16.1416230517618	FALSE
YEL051W_Y29	YEL051W	VMA8	Y29	Y	29	MT	MT.12_1	15.2615835202273	FALSE
YEL051W_Y29	YEL051W	VMA8	Y29	Y	29	AA	AA.24_1	16.1942286160621	FALSE
YEL051W_Y29	YEL051W	VMA8	Y29	Y	29	CW	CW.37_1	15.7761318820225	FALSE
YEL051W_Y29	YEL051W	VMA8	Y29	Y	29	EC	EC.48_1	15.7378959432017	FALSE
YEL051W_Y29	YEL051W	VMA8	Y29	Y	29	CS23	CS23.60_1	16.6830534657155	FALSE
YEL051W_Y29	YEL051W	VMA8	Y29	Y	29	LA	LA.71_1	15.1082479428799	FALSE
YEL051W_Y29	YEL051W	VMA8	Y29	Y	29	SA	SA.83_1	15.8859377333662	FALSE
YEL051W_Y29	YEL051W	VMA8	Y29	Y	29	CZ	CZ.93_1	15.4874984556713	FALSE
YEL051W_Y29	YEL051W	VMA8	Y29	Y	29	NC	NC.1_1	11.6026143260324	FALSE
YEL051W_Y29	YEL051W	VMA8	Y29	Y	29	P8	P8.13_1	14.4446252378272	FALSE
YEL051W_Y29	YEL051W	VMA8	Y29	Y	29	CX	CX.25_1	15.969547968831	FALSE
YEL051W_Y29	YEL051W	VMA8	Y29	Y	29	RN	RN.49_1	15.4117899778749	FALSE
YEL051W_Y29	YEL051W	VMA8	Y29	Y	29	AF2	AF2.61_1	16.0913522016634	FALSE
YEL051W_Y29	YEL051W	VMA8	Y29	Y	29	CM	CM.72_1	15.6340326254786	FALSE
YEL051W_Y29	YEL051W	VMA8	Y29	Y	29	AZ	AZ.84_1	15.744750035143	FALSE
YEL051W_Y29	YEL051W	VMA8	Y29	Y	29	SO	SO.5_1	14.3386498896551	FALSE
YEL051W_Y29	YEL051W	VMA8	Y29	Y	29	AF	AF.29_1	16.1352085774842	FALSE
YEL051W_Y29	YEL051W	VMA8	Y29	Y	29	CN	CN.41_1	16.3057738398412	FALSE
YEL051W_Y29	YEL051W	VMA8	Y29	Y	29	MY	MY.53_1	15.5979079787091	FALSE
YEL051W_Y29	YEL051W	VMA8	Y29	Y	29	C7	C7.65_1	14.3420943600795	FALSE
YEL051W_Y29	YEL051W	VMA8	Y29	Y	29	CI	CI.76_1	15.8174333162981	FALSE
YEL051W_Y29	YEL051W	VMA8	Y29	Y	29	WT	WT.88_1	15.6996891115167	FALSE
YEL051W_Y29	YEL051W	VMA8	Y29	Y	29	H2O1	H2O1.10_1	15.5720583780246	FALSE
YEL051W_Y29	YEL051W	VMA8	Y29	Y	29	CF	CF.22_1	15.6468699124876	FALSE
YEL051W_Y29	YEL051W	VMA8	Y29	Y	29	LG	LG.35_1	16.4618410364367	FALSE
YEL051W_Y29	YEL051W	VMA8	Y29	Y	29	NY	NY.46_1	16.2073025067071	FALSE
YEL051W_Y29	YEL051W	VMA8	Y29	Y	29	LP	LP.58_1	15.6417256525924	FALSE
YEL051W_Y29	YEL051W	VMA8	Y29	Y	29	SZ	SZ.81_1	15.9829400528186	FALSE
YEL051W_Y29	YEL051W	VMA8	Y29	Y	29	MS	MS.11_1	15.9568745470298	FALSE
YEL051W_Y29	YEL051W	VMA8	Y29	Y	29	HU	HU.23_1	15.5025606893499	FALSE
YEL051W_Y29	YEL051W	VMA8	Y29	Y	29	DP	DP.36_1	16.3342814546676	FALSE
YEL051W_Y29	YEL051W	VMA8	Y29	Y	29	CP	CP.47_1	16.0877408738048	FALSE
YEL051W_Y29	YEL051W	VMA8	Y29	Y	29	NO	NO.59_1	15.8355366729628	FALSE
YEL051W_Y29	YEL051W	VMA8	Y29	Y	29	AY	AY.70_1	16.2989389846295	FALSE
YEL051W_Y29	YEL051W	VMA8	Y29	Y	29	SH	SH.82_1	15.4632559500882	FALSE
YEL051W_Y29	YEL051W	VMA8	Y29	Y	29	CV	CV.92_1	15.9381148506581	FALSE
YEL051W_Y29	YEL051W	VMA8	Y29	Y	29	KC	KC.2_1	13.9684285985839	FALSE
YEL051W_Y29	YEL051W	VMA8	Y29	Y	29	BU	BU.14_1	15.1704263943455	FALSE
YEL051W_Y29	YEL051W	VMA8	Y29	Y	29	RP	RP.26_1	15.3150178428196	FALSE
YEL051W_Y29	YEL051W	VMA8	Y29	Y	29	EA	EA.38_1	15.6119188056835	FALSE
YEL051W_Y29	YEL051W	VMA8	Y29	Y	29	TA	TA.50_1	16.0743856117134	FALSE
YEL051W_Y29	YEL051W	VMA8	Y29	Y	29	SP	SP.62_1	12.9837828946363	FALSE
YEL051W_Y29	YEL051W	VMA8	Y29	Y	29	DY	DY.73_1	15.0552860813698	FALSE
YEL051W_Y29	YEL051W	VMA8	Y29	Y	29	NR	NR.85_1	15.3908323388841	FALSE
YEL051W_Y29	YEL051W	VMA8	Y29	Y	29	CA	CA.4_1	14.0785919560351	FALSE
YEL051W_Y29	YEL051W	VMA8	Y29	Y	29	TU	TU.16_1	16.1918594307593	FALSE
YEL051W_Y29	YEL051W	VMA8	Y29	Y	29	HS42	HS42.28_1	14.9864706792603	FALSE
YEL051W_Y29	YEL051W	VMA8	Y29	Y	29	NN	NN.40_1	16.1534239754668	FALSE
YEL051W_Y29	YEL051W	VMA8	Y29	Y	29	AB	AB.52_1	15.7775785451006	FALSE
YEL051W_Y29	YEL051W	VMA8	Y29	Y	29	C8	C8.64_1	13.4705845895769	FALSE
YEL051W_Y29	YEL051W	VMA8	Y29	Y	29	CY	CY.75_1	15.9842340056724	FALSE
YEL051W_Y29	YEL051W	VMA8	Y29	Y	29	VC	VC.87_1	15.6225854861872	FALSE
YEL051W_Y29	YEL051W	VMA8	Y29	Y	29	H21	H21.7_1	14.6117366381639	FALSE
YEL051W_Y29	YEL051W	VMA8	Y29	Y	29	MN	MN.19_1	15.73296953136	FALSE
YEL051W_Y29	YEL051W	VMA8	Y29	Y	29	UTF	UTF.32_1	15.4697322890878	FALSE
YEL051W_Y29	YEL051W	VMA8	Y29	Y	29	GL	GL.43_1	15.5561314298737	FALSE
YEL051W_Y29	YEL051W	VMA8	Y29	Y	29	FZ	FZ.55_1	15.539279244613	FALSE
YEL051W_Y29	YEL051W	VMA8	Y29	Y	29	C5	C5.66_1	15.0417618565956	FALSE
YEL051W_Y29	YEL051W	VMA8	Y29	Y	29	BY	BY.78_1	16.3244105945015	FALSE
YEL051W_Y29	YEL051W	VMA8	Y29	Y	29	UT	UT.31_1	15.4975002883318	FALSE
YEL051W_Y29	YEL051W	VMA8	Y29	Y	29	ET	ET.8_1	14.8031110609399	FALSE
YEL051W_Y29	YEL051W	VMA8	Y29	Y	29	ZN	ZN.20_1	15.5851558310671	FALSE
YEL051W_Y29	YEL051W	VMA8	Y29	Y	29	PBS	PBS.33_1	13.7330494851402	FALSE
YEL051W_Y29	YEL051W	VMA8	Y29	Y	29	RF	RF.44_1	15.5959905871878	FALSE
YEL051W_Y29	YEL051W	VMA8	Y29	Y	29	HS37	HS37.56_1	15.662149282493	FALSE
YEL051W_Y29	YEL051W	VMA8	Y29	Y	29	C3	C3.67_1	15.7214366652853	FALSE
YEL051W_Y29	YEL051W	VMA8	Y29	Y	29	HU2	HU2.79_1	13.8499100983684	FALSE
YEL051W_Y29	YEL051W	VMA8	Y29	Y	29	FA	FA.90_1	14.2545162884116	FALSE
YEL061C_S972	YEL061C	CIN8	S972	S	972	FA	FA.90_2	15.5270146489178	FALSE
YEL061C_S972	YEL061C	CIN8	S972	S	972	I5	I5.101_2	7.82556747602971	TRUE
YEL061C_S972	YEL061C	CIN8	S972	S	972	CA	CA.4_3	9.61258620970883	TRUE
YEL061C_S972	YEL061C	CIN8	S972	S	972	BU	BU.14_3	12.8846593862469	FALSE
YEL061C_S972	YEL061C	CIN8	S972	S	972	NN	NN.40_3	14.5918757020609	FALSE
YEL061C_S972	YEL061C	CIN8	S972	S	972	PQ	PQ.51_3	15.1890689503489	FALSE
YEL061C_S972	YEL061C	CIN8	S972	S	972	DG	DG.80_2	15.5911468459269	FALSE
YEL061C_S972	YEL061C	CIN8	S972	S	972	FY	FY.91_2	15.3949376136619	FALSE
YEL061C_S972	YEL061C	CIN8	S972	S	972	I7	I7.102_2	6.42882269015154	TRUE
YEL061C_S972	YEL061C	CIN8	S972	S	972	SO	SO.5_3	14.7586870165251	FALSE
YEL061C_S972	YEL061C	CIN8	S972	S	972	FE	FE.15_3	14.3455828535313	FALSE
YEL061C_S972	YEL061C	CIN8	S972	S	972	HS42	HS42.28_3	14.1415728196101	FALSE
YEL061C_S972	YEL061C	CIN8	S972	S	972	CN	CN.41_3	14.9204036879055	FALSE
YEL061C_S972	YEL061C	CIN8	S972	S	972	AB	AB.52_3	14.7357839657295	FALSE
YEL061C_S972	YEL061C	CIN8	S972	S	972	SZ	SZ.81_2	16.1416121985336	FALSE
YEL061C_S972	YEL061C	CIN8	S972	S	972	DT	DT.6_3	13.5825295375615	FALSE
YEL061C_S972	YEL061C	CIN8	S972	S	972	TU	TU.16_3	14.2814397758512	FALSE
YEL061C_S972	YEL061C	CIN8	S972	S	972	AF	AF.29_3	13.1869330327679	FALSE
YEL061C_S972	YEL061C	CIN8	S972	S	972	CG	CG.42_3	13.7615996567786	FALSE
YEL061C_S972	YEL061C	CIN8	S972	S	972	CV	CV.92_2	15.4725547934331	FALSE
YEL061C_S972	YEL061C	CIN8	S972	S	972	H21	H21.7_3	14.8401115063844	FALSE
YEL061C_S972	YEL061C	CIN8	S972	S	972	CS18	CS18.30_3	11.0276297173985	TRUE
YEL061C_S972	YEL061C	CIN8	S972	S	972	CZ	CZ.93_2	14.7785695602956	FALSE
YEL061C_S972	YEL061C	CIN8	S972	S	972	OA	OA.105_2	13.3252824453076	FALSE
YEL061C_S972	YEL061C	CIN8	S972	S	972	MN	MN.19_3	12.7186098433732	FALSE
YEL061C_S972	YEL061C	CIN8	S972	S	972	UTF	UTF.32_3	11.7574828964109	FALSE
YEL061C_S972	YEL061C	CIN8	S972	S	972	RF	RF.44_3	15.7835566379852	FALSE
YEL061C_S972	YEL061C	CIN8	S972	S	972	AZ	AZ.84_2	15.21263887698	FALSE
YEL061C_S972	YEL061C	CIN8	S972	S	972	ZC	ZC.94_2	13.9494236572641	FALSE
YEL061C_S972	YEL061C	CIN8	S972	S	972	HS48	HS48.106_2	14.1349551823441	FALSE
YEL061C_S972	YEL061C	CIN8	S972	S	972	ZN	ZN.20_3	14.8393151358346	FALSE
YEL061C_S972	YEL061C	CIN8	S972	S	972	PBS	PBS.33_3	14.2043780465914	FALSE
YEL061C_S972	YEL061C	CIN8	S972	S	972	NR	NR.85_2	14.3896171983888	FALSE
YEL061C_S972	YEL061C	CIN8	S972	S	972	EB	EB.95_2	14.0843858262777	FALSE
YEL061C_S972	YEL061C	CIN8	S972	S	972	SD	SD.9_3	15.7408990079559	FALSE
YEL061C_S972	YEL061C	CIN8	S972	S	972	CO	CO.21_3	8.0412519197679	TRUE
YEL061C_S972	YEL061C	CIN8	S972	S	972	NG	NG.34_3	12.5641821122367	FALSE
YEL061C_S972	YEL061C	CIN8	S972	S	972	DM	DM.45_3	14.7329668001442	FALSE
YEL061C_S972	YEL061C	CIN8	S972	S	972	NO2	NO2.57_3	14.6885872211251	FALSE
YEL061C_S972	YEL061C	CIN8	S972	S	972	BZ	BZ.86_2	13.5836357041581	FALSE
YEL061C_S972	YEL061C	CIN8	S972	S	972	UT	UT.108_2	9.91400773183629	FALSE
YEL061C_S972	YEL061C	CIN8	S972	S	972	H2O1	H2O1.10_3	13.5614903932199	FALSE
YEL061C_S972	YEL061C	CIN8	S972	S	972	CF	CF.22_3	11.9690700167644	FALSE
YEL061C_S972	YEL061C	CIN8	S972	S	972	LG	LG.35_3	13.9592719238647	FALSE
YEL061C_S972	YEL061C	CIN8	S972	S	972	NY	NY.46_3	9.11761808311811	TRUE
YEL061C_S972	YEL061C	CIN8	S972	S	972	LP	LP.58_3	12.9885506268394	FALSE
YEL061C_S972	YEL061C	CIN8	S972	S	972	VC	VC.87_2	14.0713090912879	FALSE
YEL061C_S972	YEL061C	CIN8	S972	S	972	DI	DI.97_2	10.1247098122722	TRUE
YEL061C_S972	YEL061C	CIN8	S972	S	972	UT	UT.109_2	12.1373061738629	FALSE
YEL061C_S972	YEL061C	CIN8	S972	S	972	MS	MS.11_3	14.6135797316502	FALSE
YEL061C_S972	YEL061C	CIN8	S972	S	972	DP	DP.36_3	15.0588444627147	FALSE
YEL061C_S972	YEL061C	CIN8	S972	S	972	CP	CP.47_3	13.6461364489105	FALSE
YEL061C_S972	YEL061C	CIN8	S972	S	972	NO	NO.59_3	15.6231242785044	FALSE
YEL061C_S972	YEL061C	CIN8	S972	S	972	WT	WT.88_2	14.5743610137809	FALSE
YEL061C_S972	YEL061C	CIN8	S972	S	972	MD	MD.98_2	6.9711161686936	TRUE
YEL061C_S972	YEL061C	CIN8	S972	S	972	NC	NC.1_3	15.8670418059737	FALSE
YEL061C_S972	YEL061C	CIN8	S972	S	972	MT	MT.12_3	12.7063529317865	FALSE
YEL061C_S972	YEL061C	CIN8	S972	S	972	AA	AA.24_3	13.751106937704	FALSE
YEL061C_S972	YEL061C	CIN8	S972	S	972	CW	CW.37_3	15.075087787136	FALSE
YEL061C_S972	YEL061C	CIN8	S972	S	972	EC	EC.48_3	14.3446437552977	FALSE
YEL061C_S972	YEL061C	CIN8	S972	S	972	CS23	CS23.60_3	14.0343083940456	FALSE
YEL061C_S972	YEL061C	CIN8	S972	S	972	AN	AN.89_2	14.2807024483431	FALSE
YEL061C_S972	YEL061C	CIN8	S972	S	972	KA	KA.99_2	10.3679697882488	TRUE
YEL061C_S972	YEL061C	CIN8	S972	S	972	KC	KC.2_3	15.6182036542726	FALSE
YEL061C_S972	YEL061C	CIN8	S972	S	972	P8	P8.13_3	13.614841734572	FALSE
YEL061C_S972	YEL061C	CIN8	S972	S	972	CX	CX.25_3	11.3331039777562	FALSE
YEL061C_S972	YEL061C	CIN8	S972	S	972	EA	EA.38_3	14.1452699008952	FALSE
YEL061C_S972	YEL061C	CIN8	S972	S	972	RN	RN.49_3	14.1934891276812	FALSE
YEL061C_S972	YEL061C	CIN8	S972	S	972	AF2	AF2.61_3	9.71743928237183	FALSE
YEL061C_S972	YEL061C	CIN8	S972	S	972	UT	UT.31_2	12.6426403216268	FALSE
YEL061C_S972	YEL061C	CIN8	S972	S	972	I3	I3.100_2	7.66032754110984	TRUE
YEL061C_S972	YEL061C	CIN8	S972	S	972	UT	UT.3_3	12.2435817201121	FALSE
YEL061C_S972	YEL061C	CIN8	S972	S	972	RP	RP.26_3	9.24578051611022	TRUE
YEL061C_S972	YEL061C	CIN8	S972	S	972	TA	TA.50_3	13.5112304008649	FALSE
YEL061C_S972	YEL061C	CIN8	S972	S	972	SP	SP.62_3	6.44691922242885	TRUE
YEL061C_S972	YEL061C	CIN8	S972	S	972	YC	YC.104_2	13.3083354862448	FALSE
YEL061C_S972	YEL061C	CIN8	S972	S	972	BM	BM.18_3	14.4136427314535	FALSE
YEL061C_S972	YEL061C	CIN8	S972	S	972	ST	ST.54_3	15.59982067319	FALSE
YEL061C_S972	YEL061C	CIN8	S972	S	972	OA	OA.105_1	12.8454916522354	FALSE
YEL061C_S972	YEL061C	CIN8	S972	S	972	ET	ET.8_2	11.5428981461646	FALSE
YEL061C_S972	YEL061C	CIN8	S972	S	972	CO	CO.21_2	12.689091330746	FALSE
YEL061C_S972	YEL061C	CIN8	S972	S	972	PBS	PBS.33_2	14.0411513598642	FALSE
YEL061C_S972	YEL061C	CIN8	S972	S	972	DM	DM.45_2	13.129942542966	FALSE
YEL061C_S972	YEL061C	CIN8	S972	S	972	HS37	HS37.56_2	12.7758775017544	FALSE
YEL061C_S972	YEL061C	CIN8	S972	S	972	C3	C3.67_2	13.404306145016	FALSE
YEL061C_S972	YEL061C	CIN8	S972	S	972	MS	MS.11_2	13.3961908711013	FALSE
YEL061C_S972	YEL061C	CIN8	S972	S	972	AA	AA.24_2	12.3429887063377	FALSE
YEL061C_S972	YEL061C	CIN8	S972	S	972	DP	DP.36_2	14.4085881397516	FALSE
YEL061C_S972	YEL061C	CIN8	S972	S	972	CP	CP.47_2	13.406604623519	FALSE
YEL061C_S972	YEL061C	CIN8	S972	S	972	NO	NO.59_2	14.5944868696192	FALSE
YEL061C_S972	YEL061C	CIN8	S972	S	972	AY	AY.70_2	12.8438303430353	FALSE
YEL061C_S972	YEL061C	CIN8	S972	S	972	UT	UT.3_2	14.0161640570031	FALSE
YEL061C_S972	YEL061C	CIN8	S972	S	972	FE	FE.15_2	14.4643852487941	FALSE
YEL061C_S972	YEL061C	CIN8	S972	S	972	HS42	HS42.28_2	14.3535344068735	FALSE
YEL061C_S972	YEL061C	CIN8	S972	S	972	NN	NN.40_2	13.7227096163182	FALSE
YEL061C_S972	YEL061C	CIN8	S972	S	972	PQ	PQ.51_2	14.0683542946025	FALSE
YEL061C_S972	YEL061C	CIN8	S972	S	972	FP	FP.74_2	14.2916092590764	FALSE
YEL061C_S972	YEL061C	CIN8	S972	S	972	H21	H21.7_2	13.1191814325953	FALSE
YEL061C_S972	YEL061C	CIN8	S972	S	972	ZN	ZN.20_2	13.5442064936025	FALSE
YEL061C_S972	YEL061C	CIN8	S972	S	972	UTF	UTF.32_2	14.0516418069767	FALSE
YEL061C_S972	YEL061C	CIN8	S972	S	972	RF	RF.44_2	13.854710762018	FALSE
YEL061C_S972	YEL061C	CIN8	S972	S	972	FZ	FZ.55_2	15.3324666376991	FALSE
YEL061C_S972	YEL061C	CIN8	S972	S	972	BY	BY.78_2	14.5341257010073	FALSE
YEL061C_S972	YEL061C	CIN8	S972	S	972	ZC	ZC.94_1	13.6337543553298	FALSE
YEL061C_S972	YEL061C	CIN8	S972	S	972	HS48	HS48.106_1	13.7989988391349	FALSE
YEL061C_S972	YEL061C	CIN8	S972	S	972	SD	SD.9_2	14.5710823897063	FALSE
YEL061C_S972	YEL061C	CIN8	S972	S	972	CF	CF.22_2	14.0620778423022	FALSE
YEL061C_S972	YEL061C	CIN8	S972	S	972	NG	NG.34_2	14.4553781483094	FALSE
YEL061C_S972	YEL061C	CIN8	S972	S	972	NO2	NO2.57_2	14.3129475323295	FALSE
YEL061C_S972	YEL061C	CIN8	S972	S	972	OY	OY.68_2	13.9897477045318	FALSE
YEL061C_S972	YEL061C	CIN8	S972	S	972	UT	UT.109_1	12.3560191322308	FALSE
YEL061C_S972	YEL061C	CIN8	S972	S	972	MT	MT.12_2	14.6006425157526	FALSE
YEL061C_S972	YEL061C	CIN8	S972	S	972	CX	CX.25_2	12.8796508307607	FALSE
YEL061C_S972	YEL061C	CIN8	S972	S	972	CW	CW.37_2	12.7378886644308	FALSE
YEL061C_S972	YEL061C	CIN8	S972	S	972	EC	EC.48_2	13.8238099303863	FALSE
YEL061C_S972	YEL061C	CIN8	S972	S	972	CS23	CS23.60_2	14.2374572845336	FALSE
YEL061C_S972	YEL061C	CIN8	S972	S	972	LA	LA.71_2	15.0766131761574	FALSE
YEL061C_S972	YEL061C	CIN8	S972	S	972	KC	KC.2_2	14.7290484921036	FALSE
YEL061C_S972	YEL061C	CIN8	S972	S	972	BU	BU.14_2	12.334729231647099	FALSE
YEL061C_S972	YEL061C	CIN8	S972	S	972	YP	YP.27_2	13.3859598610728	FALSE
YEL061C_S972	YEL061C	CIN8	S972	S	972	TA	TA.50_2	12.7933793735488	FALSE
YEL061C_S972	YEL061C	CIN8	S972	S	972	SP	SP.62_2	4.14742901802196	TRUE
YEL061C_S972	YEL061C	CIN8	S972	S	972	DY	DY.73_2	13.3107913859497	FALSE
YEL061C_S972	YEL061C	CIN8	S972	S	972	CA	CA.4_2	12.0407543608452	FALSE
YEL061C_S972	YEL061C	CIN8	S972	S	972	TU	TU.16_2	13.1043648417492	FALSE
YEL061C_S972	YEL061C	CIN8	S972	S	972	AF	AF.29_2	14.0373208803321	FALSE
YEL061C_S972	YEL061C	CIN8	S972	S	972	AB	AB.52_2	10.7628605305051	FALSE
YEL061C_S972	YEL061C	CIN8	S972	S	972	DC	DC.63_2	13.0941190557243	FALSE
YEL061C_S972	YEL061C	CIN8	S972	S	972	CY	CY.75_2	12.557448934178	FALSE
YEL061C_S972	YEL061C	CIN8	S972	S	972	EB	EB.95_1	13.0655818713521	FALSE
YEL061C_S972	YEL061C	CIN8	S972	S	972	UT	UT.3_7	12.4723337969636	FALSE
YEL061C_S972	YEL061C	CIN8	S972	S	972	H2O1	H2O1.10_2	13.4652982481844	FALSE
YEL061C_S972	YEL061C	CIN8	S972	S	972	HU	HU.23_2	15.2211279746744	FALSE
YEL061C_S972	YEL061C	CIN8	S972	S	972	LG	LG.35_2	13.9911737760438	FALSE
YEL061C_S972	YEL061C	CIN8	S972	S	972	LP	LP.58_2	13.4908890068812	FALSE
YEL061C_S972	YEL061C	CIN8	S972	S	972	NC	NC.1_2	14.1756797247916	FALSE
YEL061C_S972	YEL061C	CIN8	S972	S	972	P8	P8.13_2	13.4325342748377	FALSE
YEL061C_S972	YEL061C	CIN8	S972	S	972	RP	RP.26_2	13.836765563649	FALSE
YEL061C_S972	YEL061C	CIN8	S972	S	972	EA	EA.38_2	13.2348851670347	FALSE
YEL061C_S972	YEL061C	CIN8	S972	S	972	RN	RN.49_2	13.131025002942	FALSE
YEL061C_S972	YEL061C	CIN8	S972	S	972	AF2	AF2.61_2	6.86797595151133	FALSE
YEL061C_S972	YEL061C	CIN8	S972	S	972	CM	CM.72_2	13.8485066185889	FALSE
YEL061C_S972	YEL061C	CIN8	S972	S	972	SO	SO.5_2	13.1058055251362	FALSE
YEL061C_S972	YEL061C	CIN8	S972	S	972	BM	BM.18_2	13.2249149503746	FALSE
YEL061C_S972	YEL061C	CIN8	S972	S	972	CG	CG.42_2	14.8221866013641	FALSE
YEL061C_S972	YEL061C	CIN8	S972	S	972	MY	MY.53_2	13.2140047906248	FALSE
YEL061C_S972	YEL061C	CIN8	S972	S	972	CI	CI.76_2	15.3904111487087	FALSE
YEL061C_S972	YEL061C	CIN8	S972	S	972	DT	DT.6_2	13.8390240438479	FALSE
YEL061C_S972	YEL061C	CIN8	S972	S	972	MN	MN.19_2	14.1004181609678	FALSE
YEL061C_S972	YEL061C	CIN8	S972	S	972	CS18	CS18.30_2	14.8145793095249	FALSE
YEL061C_S972	YEL061C	CIN8	S972	S	972	GL	GL.43_2	14.4540107474126	FALSE
YEL061C_S972	YEL061C	CIN8	S972	S	972	ST	ST.54_2	14.0221156505067	FALSE
YEL061C_S972	YEL061C	CIN8	S972	S	972	VY	VY.77_2	13.1764317840194	FALSE
YEL061C_S972	YEL061C	CIN8	S972	S	972	C7	C7.65_4	7.8854372467736	TRUE
YEL061C_S972	YEL061C	CIN8	S972	S	972	CI	CI.76_4	10.9289231547404	TRUE
YEL061C_S972	YEL061C	CIN8	S972	S	972	WT	WT.88_4	14.0564515606094	TRUE
YEL061C_S972	YEL061C	CIN8	S972	S	972	MD	MD.98_4	11.3099881407757	TRUE
YEL061C_S972	YEL061C	CIN8	S972	S	972	KC	KC.2_5	10.6616010845938	TRUE
YEL061C_S972	YEL061C	CIN8	S972	S	972	BU	BU.14_5	18.0424209841283	FALSE
YEL061C_S972	YEL061C	CIN8	S972	S	972	CX	CX.25_5	13.6626299939913	TRUE
YEL061C_S972	YEL061C	CIN8	S972	S	972	NO2	NO2.57_4	13.010478889902	TRUE
YEL061C_S972	YEL061C	CIN8	S972	S	972	DG	DG.80_4	14.4537003471897	TRUE
YEL061C_S972	YEL061C	CIN8	S972	S	972	FY	FY.91_4	14.5318350185283	TRUE
YEL061C_S972	YEL061C	CIN8	S972	S	972	I7	I7.102_4	13.76038322538	TRUE
YEL061C_S972	YEL061C	CIN8	S972	S	972	DT	DT.6_5	12.9605125726699	TRUE
YEL061C_S972	YEL061C	CIN8	S972	S	972	MN	MN.19_5	13.7287270999126	TRUE
YEL061C_S972	YEL061C	CIN8	S972	S	972	AF	AF.29_5	14.3667306278907	TRUE
YEL061C_S972	YEL061C	CIN8	S972	S	972	TA	TA.50_4	13.9894173905416	TRUE
YEL061C_S972	YEL061C	CIN8	S972	S	972	DY	DY.73_4	14.7249317441759	TRUE
YEL061C_S972	YEL061C	CIN8	S972	S	972	NR	NR.85_4	12.0562893760992	TRUE
YEL061C_S972	YEL061C	CIN8	S972	S	972	EB	EB.95_4	15.3644076886474	FALSE
YEL061C_S972	YEL061C	CIN8	S972	S	972	UT	UT.108_4	12.8176880715551	TRUE
YEL061C_S972	YEL061C	CIN8	S972	S	972	MS	MS.11_5	12.2192104471301	TRUE
YEL061C_S972	YEL061C	CIN8	S972	S	972	HU	HU.23_5	10.8954848253599	TRUE
YEL061C_S972	YEL061C	CIN8	S972	S	972	PQ	PQ.51_4	14.0162905326685	TRUE
YEL061C_S972	YEL061C	CIN8	S972	S	972	DC	DC.63_4	9.64633218200842	TRUE
YEL061C_S972	YEL061C	CIN8	S972	S	972	FP	FP.74_4	12.9110094871379	TRUE
YEL061C_S972	YEL061C	CIN8	S972	S	972	BZ	BZ.86_4	11.6389894132541	TRUE
YEL061C_S972	YEL061C	CIN8	S972	S	972	UT	UT.109_4	12.3716629861401	TRUE
YEL061C_S972	YEL061C	CIN8	S972	S	972	MT	MT.12_5	13.5681836061336	TRUE
YEL061C_S972	YEL061C	CIN8	S972	S	972	EC	EC.48_4	9.2727896944909	TRUE
YEL061C_S972	YEL061C	CIN8	S972	S	972	CS23	CS23.60_4	11.1142335137815	TRUE
YEL061C_S972	YEL061C	CIN8	S972	S	972	LA	LA.71_4	14.0206616327682	TRUE
YEL061C_S972	YEL061C	CIN8	S972	S	972	SA	SA.83_4	11.1305157228792	TRUE
YEL061C_S972	YEL061C	CIN8	S972	S	972	OA	OA.105_4	9.28359389279431	TRUE
YEL061C_S972	YEL061C	CIN8	S972	S	972	SD	SD.9_5	13.786295474239	TRUE
YEL061C_S972	YEL061C	CIN8	S972	S	972	CO	CO.21_5	13.1029250007111	TRUE
YEL061C_S972	YEL061C	CIN8	S972	S	972	AB	AB.52_4	13.2898934645644	TRUE
YEL061C_S972	YEL061C	CIN8	S972	S	972	C8	C8.64_4	11.728980305229	TRUE
YEL061C_S972	YEL061C	CIN8	S972	S	972	DI	DI.97_4	13.29368513416	TRUE
YEL061C_S972	YEL061C	CIN8	S972	S	972	NC	NC.1_5	13.9681484313489	TRUE
YEL061C_S972	YEL061C	CIN8	S972	S	972	P8	P8.13_5	12.1984851162773	TRUE
YEL061C_S972	YEL061C	CIN8	S972	S	972	AA	AA.24_5	13.2310067097706	TRUE
YEL061C_S972	YEL061C	CIN8	S972	S	972	HS37	HS37.56_4	16.6928391568191	FALSE
YEL061C_S972	YEL061C	CIN8	S972	S	972	OY	OY.68_4	15.3210683805616	FALSE
YEL061C_S972	YEL061C	CIN8	S972	S	972	HU2	HU2.79_4	13.7761839414384	TRUE
YEL061C_S972	YEL061C	CIN8	S972	S	972	FA	FA.90_4	13.4684214035672	TRUE
YEL061C_S972	YEL061C	CIN8	S972	S	972	I5	I5.101_4	13.6017840608044	TRUE
YEL061C_S972	YEL061C	CIN8	S972	S	972	SO	SO.5_5	12.2470901183134	TRUE
YEL061C_S972	YEL061C	CIN8	S972	S	972	BM	BM.18_5	14.114935535255	TRUE
YEL061C_S972	YEL061C	CIN8	S972	S	972	HS42	HS42.28_5	14.52699624701	TRUE
YEL061C_S972	YEL061C	CIN8	S972	S	972	NO	NO.59_4	8.96896390562018	TRUE
YEL061C_S972	YEL061C	CIN8	S972	S	972	AY	AY.70_4	17.2833790602928	FALSE
YEL061C_S972	YEL061C	CIN8	S972	S	972	SH	SH.82_4	16.3112784122787	FALSE
YEL061C_S972	YEL061C	CIN8	S972	S	972	CZ	CZ.93_4	14.1487265562326	TRUE
YEL061C_S972	YEL061C	CIN8	S972	S	972	YC	YC.104_4	12.6098155683704	TRUE
YEL061C_S972	YEL061C	CIN8	S972	S	972	ET	ET.8_5	13.9597785904432	TRUE
YEL061C_S972	YEL061C	CIN8	S972	S	972	ZN	ZN.20_5	13.3932882168325	TRUE
YEL061C_S972	YEL061C	CIN8	S972	S	972	UTF	UTF.32_5	12.9354715569087	TRUE
YEL061C_S972	YEL061C	CIN8	S972	S	972	CM	CM.72_4	14.8239653067017	TRUE
YEL061C_S972	YEL061C	CIN8	S972	S	972	AZ	AZ.84_4	13.3701472078429	TRUE
YEL061C_S972	YEL061C	CIN8	S972	S	972	ZC	ZC.94_4	11.2572451884056	TRUE
YEL061C_S972	YEL061C	CIN8	S972	S	972	HS48	HS48.106_4	8.97500914356634	TRUE
YEL061C_S972	YEL061C	CIN8	S972	S	972	H2O1	H2O1.10_5	11.267410501884	TRUE
YEL061C_S972	YEL061C	CIN8	S972	S	972	CF	CF.22_5	15.0500928176434	TRUE
YEL061C_S972	YEL061C	CIN8	S972	S	972	ST	ST.54_4	12.5080300096383	TRUE
YEL061C_S972	YEL061C	CIN8	S972	S	972	C5	C5.66_4	10.0082623388025	TRUE
YEL061C_S972	YEL061C	CIN8	S972	S	972	VY	VY.77_4	15.1242173027316	TRUE
YEL061C_S972	YEL061C	CIN8	S972	S	972	AN	AN.89_4	15.2463199410165	TRUE
YEL061C_S972	YEL061C	CIN8	S972	S	972	UT	UT.3_5	14.1269498157354	TRUE
YEL061C_S972	YEL061C	CIN8	S972	S	972	FE	FE.15_5	14.4606754318801	TRUE
YEL061C_S972	YEL061C	CIN8	S972	S	972	RP	RP.26_5	14.3449010330333	TRUE
YEL061C_S972	YEL061C	CIN8	S972	S	972	FZ	FZ.55_4	13.2132861521155	TRUE
YEL061C_S972	YEL061C	CIN8	S972	S	972	C3	C3.67_4	15.0664024862307	TRUE
YEL061C_S972	YEL061C	CIN8	S972	S	972	BY	BY.78_4	13.63511061762	TRUE
YEL061C_S972	YEL061C	CIN8	S972	S	972	UT	UT.31_4	14.3011711505519	TRUE
YEL061C_S972	YEL061C	CIN8	S972	S	972	I3	I3.100_4	15.1707933642572	TRUE
YEL061C_S972	YEL061C	CIN8	S972	S	972	CA	CA.4_5	14.7079743789097	TRUE
YEL061C_S972	YEL061C	CIN8	S972	S	972	TU	TU.16_5	13.9533345177961	TRUE
YEL061C_S972	YEL061C	CIN8	S972	S	972	YP	YP.27_5	10.5849596794061	TRUE
YEL061C_S972	YEL061C	CIN8	S972	S	972	LP	LP.58_4	12.3410305771316	TRUE
YEL061C_S972	YEL061C	CIN8	S972	S	972	SZ	SZ.81_4	15.201008261365	TRUE
YEL061C_S972	YEL061C	CIN8	S972	S	972	CV	CV.92_4	15.4091782792773	TRUE
YEL061C_S972	YEL061C	CIN8	S972	S	972	H21	H21.7_5	10.6528144542384	TRUE
YEL061C_S972	YEL061C	CIN8	S972	S	972	CS18	CS18.30_5	10.8403644134965	TRUE
YEL061C_S972	YEL061C	CIN8	S972	S	972	PBS	PBS.33_5	9.52380510975749	TRUE
YEL061C_S972	YEL061C	CIN8	S972	S	972	C3	C3.67_5	14.2990212331194	TRUE
YEL061C_S972	YEL061C	CIN8	S972	S	972	HU2	HU2.79_5	14.2806887688004	TRUE
YEL061C_S972	YEL061C	CIN8	S972	S	972	FA	FA.90_5	13.1251739232259	TRUE
YEL061C_S972	YEL061C	CIN8	S972	S	972	NO	NO.59_5	12.8827051481365	TRUE
YEL061C_S972	YEL061C	CIN8	S972	S	972	LA	LA.71_5	14.969369042939	TRUE
YEL061C_S972	YEL061C	CIN8	S972	S	972	SA	SA.83_5	13.1405382733398	TRUE
YEL061C_S972	YEL061C	CIN8	S972	S	972	ZC	ZC.94_5	14.8736404517485	TRUE
YEL061C_S972	YEL061C	CIN8	S972	S	972	CS23	CS23.60_5	12.8891383045377	TRUE
YEL061C_S972	YEL061C	CIN8	S972	S	972	CM	CM.72_5	14.4714419763932	TRUE
YEL061C_S972	YEL061C	CIN8	S972	S	972	AZ	AZ.84_5	11.2925553501795	TRUE
YEL061C_S972	YEL061C	CIN8	S972	S	972	EB	EB.95_5	11.5532684172073	TRUE
YEL061C_S972	YEL061C	CIN8	S972	S	972	SD	SD.9_6	12.4148485215626	TRUE
YEL061C_S972	YEL061C	CIN8	S972	S	972	GL	GL.43_5	10.6917148637033	TRUE
YEL061C_S972	YEL061C	CIN8	S972	S	972	FZ	FZ.55_5	11.631197540884	TRUE
YEL061C_S972	YEL061C	CIN8	S972	S	972	C5	C5.66_5	13.3074701839439	TRUE
YEL061C_S972	YEL061C	CIN8	S972	S	972	BY	BY.78_5	13.8135641464392	TRUE
YEL061C_S972	YEL061C	CIN8	S972	S	972	UT	UT.31_5	13.6548199494318	TRUE
YEL061C_S972	YEL061C	CIN8	S972	S	972	I3	I3.100_5	14.7062999084908	TRUE
YEL061C_S972	YEL061C	CIN8	S972	S	972	UT	UT.3_6	15.2315264547075	TRUE
YEL061C_S972	YEL061C	CIN8	S972	S	972	FE	FE.15_6	15.2237695695883	TRUE
YEL061C_S972	YEL061C	CIN8	S972	S	972	CN	CN.41_5	11.7406018991433	TRUE
YEL061C_S972	YEL061C	CIN8	S972	S	972	MY	MY.53_5	18.7624725742147	FALSE
YEL061C_S972	YEL061C	CIN8	S972	S	972	C8	C8.64_5	11.3019779769651	TRUE
YEL061C_S972	YEL061C	CIN8	S972	S	972	CI	CI.76_5	14.3035086322319	FALSE
YEL061C_S972	YEL061C	CIN8	S972	S	972	WT	WT.88_5	13.2061186658415	FALSE
YEL061C_S972	YEL061C	CIN8	S972	S	972	KA	KA.99_5	11.3757430268178	TRUE
YEL061C_S972	YEL061C	CIN8	S972	S	972	NC	NC.1_6	15.2516914196188	FALSE
YEL061C_S972	YEL061C	CIN8	S972	S	972	P8	P8.13_6	13.772097260553	FALSE
YEL061C_S972	YEL061C	CIN8	S972	S	972	OY	OY.68_5	12.0379842977846	TRUE
YEL061C_S972	YEL061C	CIN8	S972	S	972	DG	DG.80_5	11.9791983214371	TRUE
YEL061C_S972	YEL061C	CIN8	S972	S	972	FY	FY.91_5	12.599397926749	TRUE
YEL061C_S972	YEL061C	CIN8	S972	S	972	I7	I7.102_5	10.0908154378319	TRUE
YEL061C_S972	YEL061C	CIN8	S972	S	972	SO	SO.5_6	11.1438704667311	TRUE
YEL061C_S972	YEL061C	CIN8	S972	S	972	EA	EA.38_5	15.0032720675792	FALSE
YEL061C_S972	YEL061C	CIN8	S972	S	972	TA	TA.50_5	17.4128087575089	FALSE
YEL061C_S972	YEL061C	CIN8	S972	S	972	AF2	AF2.61_5	11.2528440900518	TRUE
YEL061C_S972	YEL061C	CIN8	S972	S	972	DY	DY.73_5	9.53429217699061	TRUE
YEL061C_S972	YEL061C	CIN8	S972	S	972	NR	NR.85_5	16.3581293883954	FALSE
YEL061C_S972	YEL061C	CIN8	S972	S	972	HS48	HS48.106_5	10.4737478787787	TRUE
YEL061C_S972	YEL061C	CIN8	S972	S	972	H2O1	H2O1.10_6	11.6511376791379	TRUE
YEL061C_S972	YEL061C	CIN8	S972	S	972	CP	CP.47_5	14.2510463930389	FALSE
YEL061C_S972	YEL061C	CIN8	S972	S	972	LP	LP.58_5	14.2133485182319	FALSE
YEL061C_S972	YEL061C	CIN8	S972	S	972	AY	AY.70_5	15.8224224400691	FALSE
YEL061C_S972	YEL061C	CIN8	S972	S	972	SH	SH.82_5	12.0813825676979	TRUE
YEL061C_S972	YEL061C	CIN8	S972	S	972	CZ	CZ.93_5	14.9452082100149	FALSE
YEL061C_S972	YEL061C	CIN8	S972	S	972	H21	H21.7_6	11.7656329714596	TRUE
YEL061C_S972	YEL061C	CIN8	S972	S	972	LG	LG.35_5	13.8922730006546	FALSE
YEL061C_S972	YEL061C	CIN8	S972	S	972	NY	NY.46_5	12.0050829090932	TRUE
YEL061C_S972	YEL061C	CIN8	S972	S	972	NO2	NO2.57_5	14.9127416382149	FALSE
YEL061C_S972	YEL061C	CIN8	S972	S	972	SZ	SZ.81_5	14.0867416216973	FALSE
YEL061C_S972	YEL061C	CIN8	S972	S	972	I8	I8.103_5	11.0316025575545	TRUE
YEL061C_S972	YEL061C	CIN8	S972	S	972	PQ	PQ.51_5	14.6318695566435	FALSE
YEL061C_S972	YEL061C	CIN8	S972	S	972	SP	SP.62_5	8.17914058858215	TRUE
YEL061C_S972	YEL061C	CIN8	S972	S	972	FP	FP.74_5	14.5609905765112	FALSE
YEL061C_S972	YEL061C	CIN8	S972	S	972	BZ	BZ.86_5	13.9143468894805	FALSE
YEL061C_S972	YEL061C	CIN8	S972	S	972	UT	UT.108_5	12.4424143638084	FALSE
YEL061C_S972	YEL061C	CIN8	S972	S	972	MS	MS.11_6	9.7663255515466	TRUE
YEL061C_S972	YEL061C	CIN8	S972	S	972	NN	NN.40_5	15.1594781069936	FALSE
YEL061C_S972	YEL061C	CIN8	S972	S	972	AB	AB.52_5	10.9523517391028	TRUE
YEL061C_S972	YEL061C	CIN8	S972	S	972	DC	DC.63_5	10.5210330551147	TRUE
YEL061C_S972	YEL061C	CIN8	S972	S	972	CY	CY.75_5	12.1646335805084	TRUE
YEL061C_S972	YEL061C	CIN8	S972	S	972	VC	VC.87_5	14.6137101768963	FALSE
YEL061C_S972	YEL061C	CIN8	S972	S	972	MD	MD.98_5	13.2435131173302	FALSE
YEL061C_S972	YEL061C	CIN8	S972	S	972	UT	UT.109_5	11.6361754825671	TRUE
YEL061C_S972	YEL061C	CIN8	S972	S	972	MT	MT.12_6	10.4165454241418	TRUE
YEL061C_S972	YEL061C	CIN8	S972	S	972	CG	CG.42_5	15.015507035485	FALSE
YEL061C_S972	YEL061C	CIN8	S972	S	972	ST	ST.54_5	14.5816748441076	FALSE
YEL061C_S972	YEL061C	CIN8	S972	S	972	C7	C7.65_5	5.06580993497666	TRUE
YEL061C_S972	YEL061C	CIN8	S972	S	972	VY	VY.77_5	12.8897099826225	TRUE
YEL061C_S972	YEL061C	CIN8	S972	S	972	AN	AN.89_5	13.5722736255816	FALSE
YEL061C_S972	YEL061C	CIN8	S972	S	972	KC	KC.2_6	14.7176901664037	FALSE
YEL061C_S972	YEL061C	CIN8	S972	S	972	BU	BU.14_6	16.6539410189115	FALSE
YEL061C_S972	YEL061C	CIN8	S972	S	972	CF	CF.22_6	12.0784222864004	FALSE
YEL061C_S972	YEL061C	CIN8	S972	S	972	NG	NG.34_6	13.4955702252264	FALSE
YEL061C_S972	YEL061C	CIN8	S972	S	972	NY	NY.46_6	15.0327955126165	FALSE
YEL061C_S972	YEL061C	CIN8	S972	S	972	NO2	NO2.57_6	15.6242018683446	FALSE
YEL061C_S972	YEL061C	CIN8	S972	S	972	DG	DG.80_6	13.6676476458318	FALSE
YEL061C_S972	YEL061C	CIN8	S972	S	972	FA	FA.90_6	13.3490197434566	FALSE
YEL061C_S972	YEL061C	CIN8	S972	S	972	I7	I7.102_6	7.24300258049822	TRUE
YEL061C_S972	YEL061C	CIN8	S972	S	972	YP	YP.27_6	11.9970510229848	FALSE
YEL061C_S972	YEL061C	CIN8	S972	S	972	SP	SP.62_6	-0.315732583318249	TRUE
YEL061C_S972	YEL061C	CIN8	S972	S	972	FP	FP.74_6	15.985183682622	FALSE
YEL061C_S972	YEL061C	CIN8	S972	S	972	NR	NR.85_6	13.7766640958257	FALSE
YEL061C_S972	YEL061C	CIN8	S972	S	972	EB	EB.95_6	14.1830250186311	FALSE
YEL061C_S972	YEL061C	CIN8	S972	S	972	UT	UT.108_6	11.994273404769	FALSE
YEL061C_S972	YEL061C	CIN8	S972	S	972	HS42	HS42.28_6	14.3560980184194	FALSE
YEL061C_S972	YEL061C	CIN8	S972	S	972	NN	NN.40_6	13.8527906097	FALSE
YEL061C_S972	YEL061C	CIN8	S972	S	972	PQ	PQ.51_6	13.6754229172384	FALSE
YEL061C_S972	YEL061C	CIN8	S972	S	972	DC	DC.63_6	14.5432061030049	FALSE
YEL061C_S972	YEL061C	CIN8	S972	S	972	CY	CY.75_6	13.3684261330797	FALSE
YEL061C_S972	YEL061C	CIN8	S972	S	972	RP	RP.26_6	12.7947920814907	FALSE
YEL061C_S972	YEL061C	CIN8	S972	S	972	EA	EA.38_6	13.7116778852514	FALSE
YEL061C_S972	YEL061C	CIN8	S972	S	972	TA	TA.50_6	14.044658841579	FALSE
YEL061C_S972	YEL061C	CIN8	S972	S	972	DY	DY.73_6	13.2443967198145	FALSE
YEL061C_S972	YEL061C	CIN8	S972	S	972	AZ	AZ.84_6	14.4559945322274	FALSE
YEL061C_S972	YEL061C	CIN8	S972	S	972	ZC	ZC.94_6	14.0302349772759	FALSE
YEL061C_S972	YEL061C	CIN8	S972	S	972	HU	HU.23_6	11.9592346497054	FALSE
YEL061C_S972	YEL061C	CIN8	S972	S	972	LG	LG.35_6	13.5503438792994	FALSE
YEL061C_S972	YEL061C	CIN8	S972	S	972	CP	CP.47_6	15.4675672891961	FALSE
YEL061C_S972	YEL061C	CIN8	S972	S	972	LP	LP.58_6	14.0250164318653	FALSE
YEL061C_S972	YEL061C	CIN8	S972	S	972	AY	AY.70_6	13.6958342766159	FALSE
YEL061C_S972	YEL061C	CIN8	S972	S	972	FY	FY.91_6	14.9654539364	FALSE
YEL061C_S972	YEL061C	CIN8	S972	S	972	I8	I8.103_6	3.04842828835269	TRUE
YEL061C_S972	YEL061C	CIN8	S972	S	972	TU	TU.16_6	13.5763492932372	FALSE
YEL061C_S972	YEL061C	CIN8	S972	S	972	AF	AF.29_6	13.1458251804775	FALSE
YEL061C_S972	YEL061C	CIN8	S972	S	972	CN	CN.41_6	15.3433628596702	FALSE
YEL061C_S972	YEL061C	CIN8	S972	S	972	AB	AB.52_6	15.3042827634147	FALSE
YEL061C_S972	YEL061C	CIN8	S972	S	972	C8	C8.64_6	7.77282961706718	TRUE
YEL061C_S972	YEL061C	CIN8	S972	S	972	BZ	BZ.86_6	15.8681814695961	FALSE
YEL061C_S972	YEL061C	CIN8	S972	S	972	DI	DI.97_6	12.5679347347409	FALSE
YEL061C_S972	YEL061C	CIN8	S972	S	972	MN	MN.19_6	14.1947823870895	FALSE
YEL061C_S972	YEL061C	CIN8	S972	S	972	UTF	UTF.32_6	14.3486456001778	FALSE
YEL061C_S972	YEL061C	CIN8	S972	S	972	GL	GL.43_6	14.2923646905321	FALSE
YEL061C_S972	YEL061C	CIN8	S972	S	972	ST	ST.54_6	14.3391203229143	FALSE
YEL061C_S972	YEL061C	CIN8	S972	S	972	C5	C5.66_6	11.9679200910626	FALSE
YEL061C_S972	YEL061C	CIN8	S972	S	972	BY	BY.78_6	15.8623354495476	FALSE
YEL061C_S972	YEL061C	CIN8	S972	S	972	WT	WT.88_6	13.8173101381891	FALSE
YEL061C_S972	YEL061C	CIN8	S972	S	972	KA	KA.99_6	6.62790506013647	TRUE
YEL061C_S972	YEL061C	CIN8	S972	S	972	CW	CW.37_6	14.5803933506978	FALSE
YEL061C_S972	YEL061C	CIN8	S972	S	972	RN	RN.49_6	14.3443358670911	FALSE
YEL061C_S972	YEL061C	CIN8	S972	S	972	CS23	CS23.60_6	13.6571393738612	FALSE
YEL061C_S972	YEL061C	CIN8	S972	S	972	CM	CM.72_6	13.4722944028714	FALSE
YEL061C_S972	YEL061C	CIN8	S972	S	972	SA	SA.83_6	14.3710725744424	FALSE
YEL061C_S972	YEL061C	CIN8	S972	S	972	CS18	CS18.30_6	13.6012689495561	FALSE
YEL061C_S972	YEL061C	CIN8	S972	S	972	CG	CG.42_6	14.3369453346114	FALSE
YEL061C_S972	YEL061C	CIN8	S972	S	972	MY	MY.53_6	14.1439822862809	FALSE
YEL061C_S972	YEL061C	CIN8	S972	S	972	C7	C7.65_6	9.72260404160432	FALSE
YEL061C_S972	YEL061C	CIN8	S972	S	972	VY	VY.77_6	16.8049298201311	FALSE
YEL061C_S972	YEL061C	CIN8	S972	S	972	VC	VC.87_6	15.189882288784	FALSE
YEL061C_S972	YEL061C	CIN8	S972	S	972	MD	MD.98_6	6.77658833732494	TRUE
YEL061C_S972	YEL061C	CIN8	S972	S	972	ZN	ZN.20_6	14.3801276299367	FALSE
YEL061C_S972	YEL061C	CIN8	S972	S	972	RF	RF.44_6	13.9777975994639	FALSE
YEL061C_S972	YEL061C	CIN8	S972	S	972	FZ	FZ.55_6	14.6373951443057	FALSE
YEL061C_S972	YEL061C	CIN8	S972	S	972	C3	C3.67_6	14.251464477473	FALSE
YEL061C_S972	YEL061C	CIN8	S972	S	972	AN	AN.89_6	14.190368107241	FALSE
YEL061C_S972	YEL061C	CIN8	S972	S	972	I3	I3.100_6	6.18301201519014	TRUE
YEL061C_S972	YEL061C	CIN8	S972	S	972	CO	CO.21_6	11.9680829532681	FALSE
YEL061C_S972	YEL061C	CIN8	S972	S	972	PBS	PBS.33_6	14.702852821686	FALSE
YEL061C_S972	YEL061C	CIN8	S972	S	972	DM	DM.45_6	14.1745993833543	FALSE
YEL061C_S972	YEL061C	CIN8	S972	S	972	HS37	HS37.56_6	14.1480120706758	FALSE
YEL061C_S972	YEL061C	CIN8	S972	S	972	OY	OY.68_6	13.4979342211491	FALSE
YEL061C_S972	YEL061C	CIN8	S972	S	972	HU2	HU2.79_6	15.2704449900734	FALSE
YEL061C_S972	YEL061C	CIN8	S972	S	972	UT	UT.31_6	12.9538489913895	FALSE
YEL061C_S972	YEL061C	CIN8	S972	S	972	I5	I5.101_6	12.7059370922194	FALSE
YEL061C_S972	YEL061C	CIN8	S972	S	972	AA	AA.24_6	12.4429629494657	FALSE
YEL061C_S972	YEL061C	CIN8	S972	S	972	DP	DP.36_6	14.7170949372147	FALSE
YEL061C_S972	YEL061C	CIN8	S972	S	972	NO	NO.59_6	14.6561315944819	FALSE
YEL061C_S972	YEL061C	CIN8	S972	S	972	LA	LA.71_6	15.854877347637	FALSE
YEL061C_S972	YEL061C	CIN8	S972	S	972	SH	SH.82_6	10.5843701841374	FALSE
YEL061C_S972	YEL061C	CIN8	S972	S	972	CV	CV.92_6	14.5701423961431	FALSE
YEL061C_S972	YEL061C	CIN8	S972	S	972	YC	YC.104_6	13.3463626383277	FALSE
YEL061C_S972	YEL061C	CIN8	S972	S	972	DG	DG.80_3	14.3449785104805	FALSE
YEL061C_S972	YEL061C	CIN8	S972	S	972	FY	FY.91_3	13.4497194190543	FALSE
YEL061C_S972	YEL061C	CIN8	S972	S	972	I8	I8.103_3	11.4423924890163	FALSE
YEL061C_S972	YEL061C	CIN8	S972	S	972	H21	H21.7_4	13.5831544208683	FALSE
YEL061C_S972	YEL061C	CIN8	S972	S	972	BM	BM.18_4	11.8966721081037	FALSE
YEL061C_S972	YEL061C	CIN8	S972	S	972	CS18	CS18.30_4	11.3043778335786	FALSE
YEL061C_S972	YEL061C	CIN8	S972	S	972	GL	GL.43_4	13.3391564811576	FALSE
YEL061C_S972	YEL061C	CIN8	S972	S	972	CM	CM.72_3	12.6916844588543	FALSE
YEL061C_S972	YEL061C	CIN8	S972	S	972	SA	SA.83_3	14.1399351252525	FALSE
YEL061C_S972	YEL061C	CIN8	S972	S	972	ZC	ZC.94_3	13.0622341396617	FALSE
YEL061C_S972	YEL061C	CIN8	S972	S	972	HS48	HS48.106_3	15.0267953514713	FALSE
YEL061C_S972	YEL061C	CIN8	S972	S	972	CO	CO.21_4	11.0760701260658	FALSE
YEL061C_S972	YEL061C	CIN8	S972	S	972	NG	NG.34_4	13.619646566889	FALSE
YEL061C_S972	YEL061C	CIN8	S972	S	972	NY	NY.46_4	13.0084850279637	FALSE
YEL061C_S972	YEL061C	CIN8	S972	S	972	DY	DY.73_3	11.1688695192133	FALSE
YEL061C_S972	YEL061C	CIN8	S972	S	972	AZ	AZ.84_3	13.8246311116488	FALSE
YEL061C_S972	YEL061C	CIN8	S972	S	972	EB	EB.95_3	12.8242167397227	FALSE
YEL061C_S972	YEL061C	CIN8	S972	S	972	UT	UT.108_3	13.1969726779908	FALSE
YEL061C_S972	YEL061C	CIN8	S972	S	972	H2O1	H2O1.10_4	13.0372431399679	FALSE
YEL061C_S972	YEL061C	CIN8	S972	S	972	CF	CF.22_4	10.9391663891401	FALSE
YEL061C_S972	YEL061C	CIN8	S972	S	972	LG	LG.35_4	12.4746694503748	FALSE
YEL061C_S972	YEL061C	CIN8	S972	S	972	CP	CP.47_4	16.1063281883058	FALSE
YEL061C_S972	YEL061C	CIN8	S972	S	972	C3	C3.67_3	13.6655956214022	FALSE
YEL061C_S972	YEL061C	CIN8	S972	S	972	BY	BY.78_3	14.474244767983	FALSE
YEL061C_S972	YEL061C	CIN8	S972	S	972	UT	UT.31_3	15.1633408328234	FALSE
YEL061C_S972	YEL061C	CIN8	S972	S	972	I5	I5.101_3	9.58487309706817	TRUE
YEL061C_S972	YEL061C	CIN8	S972	S	972	SO	SO.5_4	13.5117692294429	FALSE
YEL061C_S972	YEL061C	CIN8	S972	S	972	FE	FE.15_4	12.762686409069	FALSE
YEL061C_S972	YEL061C	CIN8	S972	S	972	HS42	HS42.28_4	12.5611829395904	FALSE
YEL061C_S972	YEL061C	CIN8	S972	S	972	CN	CN.41_4	12.9586622442813	FALSE
YEL061C_S972	YEL061C	CIN8	S972	S	972	LA	LA.71_3	13.67468423766	FALSE
YEL061C_S972	YEL061C	CIN8	S972	S	972	SH	SH.82_3	16.9339037624303	FALSE
YEL061C_S972	YEL061C	CIN8	S972	S	972	CZ	CZ.93_3	13.727401365991	FALSE
YEL061C_S972	YEL061C	CIN8	S972	S	972	OA	OA.105_3	14.6465827884903	FALSE
YEL061C_S972	YEL061C	CIN8	S972	S	972	SD	SD.9_4	13.5291114384914	FALSE
YEL061C_S972	YEL061C	CIN8	S972	S	972	ZN	ZN.20_4	13.1177833681854	FALSE
YEL061C_S972	YEL061C	CIN8	S972	S	972	PBS	PBS.33_4	13.783031640231	FALSE
YEL061C_S972	YEL061C	CIN8	S972	S	972	DM	DM.45_4	15.1713493787584	FALSE
YEL061C_S972	YEL061C	CIN8	S972	S	972	DC	DC.63_3	9.38665414443437	TRUE
YEL061C_S972	YEL061C	CIN8	S972	S	972	FP	FP.74_3	11.1773976126748	FALSE
YEL061C_S972	YEL061C	CIN8	S972	S	972	NR	NR.85_3	12.1353445123978	FALSE
YEL061C_S972	YEL061C	CIN8	S972	S	972	UT	UT.109_3	11.5231366596049	FALSE
YEL061C_S972	YEL061C	CIN8	S972	S	972	MS	MS.11_4	17.8161666653121	FALSE
YEL061C_S972	YEL061C	CIN8	S972	S	972	HU	HU.23_4	10.5790780462894	FALSE
YEL061C_S972	YEL061C	CIN8	S972	S	972	DP	DP.36_4	11.1772230477819	FALSE
YEL061C_S972	YEL061C	CIN8	S972	S	972	CI	CI.76_3	14.0367329677624	FALSE
YEL061C_S972	YEL061C	CIN8	S972	S	972	WT	WT.88_3	13.0750869886914	FALSE
YEL061C_S972	YEL061C	CIN8	S972	S	972	KA	KA.99_3	14.2448557857728	FALSE
YEL061C_S972	YEL061C	CIN8	S972	S	972	UT	UT.3_4	13.8138367624853	FALSE
YEL061C_S972	YEL061C	CIN8	S972	S	972	RP	RP.26_4	12.2729103057937	FALSE
YEL061C_S972	YEL061C	CIN8	S972	S	972	C8	C8.64_3	12.9541054450993	FALSE
YEL061C_S972	YEL061C	CIN8	S972	S	972	BZ	BZ.86_3	13.1133027411468	FALSE
YEL061C_S972	YEL061C	CIN8	S972	S	972	DI	DI.97_3	4.74625447776949	TRUE
YEL061C_S972	YEL061C	CIN8	S972	S	972	NC	NC.1_4	13.3770996583502	FALSE
YEL061C_S972	YEL061C	CIN8	S972	S	972	MT	MT.12_4	12.9494950229509	FALSE
YEL061C_S972	YEL061C	CIN8	S972	S	972	AA	AA.24_4	11.6342795696257	FALSE
YEL061C_S972	YEL061C	CIN8	S972	S	972	CW	CW.37_4	11.9355204588474	FALSE
YEL061C_S972	YEL061C	CIN8	S972	S	972	C7	C7.65_3	9.42482156680041	TRUE
YEL061C_S972	YEL061C	CIN8	S972	S	972	CY	CY.75_3	13.841595155575	FALSE
YEL061C_S972	YEL061C	CIN8	S972	S	972	VC	VC.87_3	13.3637826157237	FALSE
YEL061C_S972	YEL061C	CIN8	S972	S	972	MD	MD.98_3	6.34810399113887	TRUE
YEL061C_S972	YEL061C	CIN8	S972	S	972	KC	KC.2_4	13.5077638528974	FALSE
YEL061C_S972	YEL061C	CIN8	S972	S	972	P8	P8.13_4	17.2143414182895	FALSE
YEL061C_S972	YEL061C	CIN8	S972	S	972	CX	CX.25_4	17.1719240435086	FALSE
YEL061C_S972	YEL061C	CIN8	S972	S	972	EA	EA.38_4	18.3488915287033	FALSE
YEL061C_S972	YEL061C	CIN8	S972	S	972	OY	OY.68_3	14.678256724802	FALSE
YEL061C_S972	YEL061C	CIN8	S972	S	972	HU2	HU2.79_3	15.1934931268886	FALSE
YEL061C_S972	YEL061C	CIN8	S972	S	972	FA	FA.90_3	14.7784127849508	FALSE
YEL061C_S972	YEL061C	CIN8	S972	S	972	I7	I7.102_3	6.55388358277834	TRUE
YEL061C_S972	YEL061C	CIN8	S972	S	972	DT	DT.6_4	14.2796191249716	FALSE
YEL061C_S972	YEL061C	CIN8	S972	S	972	TU	TU.16_4	13.2718783172425	FALSE
YEL061C_S972	YEL061C	CIN8	S972	S	972	AF	AF.29_4	12.8670876738087	FALSE
YEL061C_S972	YEL061C	CIN8	S972	S	972	CG	CG.42_4	13.2414729080936	FALSE
YEL061C_S972	YEL061C	CIN8	S972	S	972	AY	AY.70_3	14.3564789903591	FALSE
YEL061C_S972	YEL061C	CIN8	S972	S	972	SZ	SZ.81_3	14.9908986613524	FALSE
YEL061C_S972	YEL061C	CIN8	S972	S	972	CV	CV.92_3	14.4496989150183	FALSE
YEL061C_S972	YEL061C	CIN8	S972	S	972	YC	YC.104_3	14.353116655166	FALSE
YEL061C_S972	YEL061C	CIN8	S972	S	972	ET	ET.8_4	18.5761554336171	FALSE
YEL061C_S972	YEL061C	CIN8	S972	S	972	MN	MN.19_4	13.6127259309818	FALSE
YEL061C_S972	YEL061C	CIN8	S972	S	972	UTF	UTF.32_4	13.4324127058386	FALSE
YEL061C_S972	YEL061C	CIN8	S972	S	972	RF	RF.44_4	13.975265293038	FALSE
YEL061C_S972	YEL061C	CIN8	S972	S	972	UT	UT.3_1	12.5717272511294	TRUE
YEL061C_S972	YEL061C	CIN8	S972	S	972	FE	FE.15_1	12.3647441506884	TRUE
YEL061C_S972	YEL061C	CIN8	S972	S	972	YP	YP.27_1	12.1762273576981	TRUE
YEL061C_S972	YEL061C	CIN8	S972	S	972	PQ	PQ.51_1	13.2141360501408	TRUE
YEL061C_S972	YEL061C	CIN8	S972	S	972	DC	DC.63_1	14.2782414628779	TRUE
YEL061C_S972	YEL061C	CIN8	S972	S	972	FP	FP.74_1	12.7849364691606	TRUE
YEL061C_S972	YEL061C	CIN8	S972	S	972	BZ	BZ.86_1	11.919350662493	TRUE
YEL061C_S972	YEL061C	CIN8	S972	S	972	SD	SD.9_1	13.5453894618956	TRUE
YEL061C_S972	YEL061C	CIN8	S972	S	972	CO	CO.21_1	14.3195315962436	TRUE
YEL061C_S972	YEL061C	CIN8	S972	S	972	NG	NG.34_1	10.2241459635455	TRUE
YEL061C_S972	YEL061C	CIN8	S972	S	972	DM	DM.45_1	10.3917428221768	TRUE
YEL061C_S972	YEL061C	CIN8	S972	S	972	NO2	NO2.57_1	12.5364476087236	TRUE
YEL061C_S972	YEL061C	CIN8	S972	S	972	OY	OY.68_1	14.5631800132155	FALSE
YEL061C_S972	YEL061C	CIN8	S972	S	972	DG	DG.80_1	13.8552392167393	TRUE
YEL061C_S972	YEL061C	CIN8	S972	S	972	FY	FY.91_1	12.6895923500088	TRUE
YEL061C_S972	YEL061C	CIN8	S972	S	972	DT	DT.6_1	13.1856104251192	TRUE
YEL061C_S972	YEL061C	CIN8	S972	S	972	BM	BM.18_1	12.7766112650906	TRUE
YEL061C_S972	YEL061C	CIN8	S972	S	972	CS18	CS18.30_1	20.176496307098	FALSE
YEL061C_S972	YEL061C	CIN8	S972	S	972	CG	CG.42_1	13.006188867423	TRUE
YEL061C_S972	YEL061C	CIN8	S972	S	972	ST	ST.54_1	13.2156253185854	TRUE
YEL061C_S972	YEL061C	CIN8	S972	S	972	VY	VY.77_1	14.1335217953848	TRUE
YEL061C_S972	YEL061C	CIN8	S972	S	972	AN	AN.89_1	13.4819469373958	TRUE
YEL061C_S972	YEL061C	CIN8	S972	S	972	MT	MT.12_1	13.3229372331526	TRUE
YEL061C_S972	YEL061C	CIN8	S972	S	972	AA	AA.24_1	13.0245969103564	TRUE
YEL061C_S972	YEL061C	CIN8	S972	S	972	CW	CW.37_1	14.4225069526307	TRUE
YEL061C_S972	YEL061C	CIN8	S972	S	972	EC	EC.48_1	14.1356110533013	TRUE
YEL061C_S972	YEL061C	CIN8	S972	S	972	CS23	CS23.60_1	13.2729567499969	TRUE
YEL061C_S972	YEL061C	CIN8	S972	S	972	LA	LA.71_1	13.2810742407872	TRUE
YEL061C_S972	YEL061C	CIN8	S972	S	972	SA	SA.83_1	14.3145490586997	FALSE
YEL061C_S972	YEL061C	CIN8	S972	S	972	CZ	CZ.93_1	15.3617047258156	FALSE
YEL061C_S972	YEL061C	CIN8	S972	S	972	NC	NC.1_1	10.8236202736591	TRUE
YEL061C_S972	YEL061C	CIN8	S972	S	972	P8	P8.13_1	13.12892015617	TRUE
YEL061C_S972	YEL061C	CIN8	S972	S	972	CX	CX.25_1	16.142136937389	FALSE
YEL061C_S972	YEL061C	CIN8	S972	S	972	RN	RN.49_1	16.9654177702387	FALSE
YEL061C_S972	YEL061C	CIN8	S972	S	972	AF2	AF2.61_1	9.32829726287676	TRUE
YEL061C_S972	YEL061C	CIN8	S972	S	972	CM	CM.72_1	14.0306407152772	TRUE
YEL061C_S972	YEL061C	CIN8	S972	S	972	AZ	AZ.84_1	12.142483563665	TRUE
YEL061C_S972	YEL061C	CIN8	S972	S	972	SO	SO.5_1	12.7567114340294	TRUE
YEL061C_S972	YEL061C	CIN8	S972	S	972	AF	AF.29_1	13.030863055885	TRUE
YEL061C_S972	YEL061C	CIN8	S972	S	972	CN	CN.41_1	14.2870087036778	FALSE
YEL061C_S972	YEL061C	CIN8	S972	S	972	MY	MY.53_1	16.0968370802388	FALSE
YEL061C_S972	YEL061C	CIN8	S972	S	972	C7	C7.65_1	15.5641302885885	FALSE
YEL061C_S972	YEL061C	CIN8	S972	S	972	CI	CI.76_1	11.9664510881648	TRUE
YEL061C_S972	YEL061C	CIN8	S972	S	972	WT	WT.88_1	10.7788930212347	TRUE
YEL061C_S972	YEL061C	CIN8	S972	S	972	H2O1	H2O1.10_1	12.7118376548139	TRUE
YEL061C_S972	YEL061C	CIN8	S972	S	972	CF	CF.22_1	10.944475079189	TRUE
YEL061C_S972	YEL061C	CIN8	S972	S	972	LG	LG.35_1	13.5977365126376	TRUE
YEL061C_S972	YEL061C	CIN8	S972	S	972	NY	NY.46_1	12.85874847181	TRUE
YEL061C_S972	YEL061C	CIN8	S972	S	972	LP	LP.58_1	15.970491429773	FALSE
YEL061C_S972	YEL061C	CIN8	S972	S	972	SZ	SZ.81_1	14.2357337253601	TRUE
YEL061C_S972	YEL061C	CIN8	S972	S	972	MS	MS.11_1	13.7592504814442	TRUE
YEL061C_S972	YEL061C	CIN8	S972	S	972	HU	HU.23_1	13.5372588229272	TRUE
YEL061C_S972	YEL061C	CIN8	S972	S	972	DP	DP.36_1	9.73170335901471	TRUE
YEL061C_S972	YEL061C	CIN8	S972	S	972	CP	CP.47_1	10.8015329398306	TRUE
YEL061C_S972	YEL061C	CIN8	S972	S	972	NO	NO.59_1	13.6226511819776	TRUE
YEL061C_S972	YEL061C	CIN8	S972	S	972	AY	AY.70_1	13.6426938891241	TRUE
YEL061C_S972	YEL061C	CIN8	S972	S	972	SH	SH.82_1	14.3144023960219	TRUE
YEL061C_S972	YEL061C	CIN8	S972	S	972	CV	CV.92_1	15.5869420422861	FALSE
YEL061C_S972	YEL061C	CIN8	S972	S	972	KC	KC.2_1	12.7941895554065	TRUE
YEL061C_S972	YEL061C	CIN8	S972	S	972	BU	BU.14_1	17.8581662680034	FALSE
YEL061C_S972	YEL061C	CIN8	S972	S	972	RP	RP.26_1	11.4246383222324	TRUE
YEL061C_S972	YEL061C	CIN8	S972	S	972	EA	EA.38_1	13.5111641860664	TRUE
YEL061C_S972	YEL061C	CIN8	S972	S	972	TA	TA.50_1	12.6612285571657	TRUE
YEL061C_S972	YEL061C	CIN8	S972	S	972	SP	SP.62_1	3.82620438230648	TRUE
YEL061C_S972	YEL061C	CIN8	S972	S	972	DY	DY.73_1	16.9070658779087	FALSE
YEL061C_S972	YEL061C	CIN8	S972	S	972	NR	NR.85_1	14.7900461153923	TRUE
YEL061C_S972	YEL061C	CIN8	S972	S	972	CA	CA.4_1	17.2442281942699	FALSE
YEL061C_S972	YEL061C	CIN8	S972	S	972	TU	TU.16_1	14.443076312958	TRUE
YEL061C_S972	YEL061C	CIN8	S972	S	972	HS42	HS42.28_1	14.8145117570347	TRUE
YEL061C_S972	YEL061C	CIN8	S972	S	972	NN	NN.40_1	13.4602749661913	TRUE
YEL061C_S972	YEL061C	CIN8	S972	S	972	AB	AB.52_1	12.7743986615468	TRUE
YEL061C_S972	YEL061C	CIN8	S972	S	972	C8	C8.64_1	13.039365852016	TRUE
YEL061C_S972	YEL061C	CIN8	S972	S	972	CY	CY.75_1	14.1790272221156	TRUE
YEL061C_S972	YEL061C	CIN8	S972	S	972	VC	VC.87_1	15.0130156255717	TRUE
YEL061C_S972	YEL061C	CIN8	S972	S	972	H21	H21.7_1	14.6993740344454	TRUE
YEL061C_S972	YEL061C	CIN8	S972	S	972	MN	MN.19_1	13.310961280532	TRUE
YEL061C_S972	YEL061C	CIN8	S972	S	972	UTF	UTF.32_1	13.1604889843538	FALSE
YEL061C_S972	YEL061C	CIN8	S972	S	972	GL	GL.43_1	10.2821964090328	TRUE
YEL061C_S972	YEL061C	CIN8	S972	S	972	FZ	FZ.55_1	12.3364226232428	TRUE
YEL061C_S972	YEL061C	CIN8	S972	S	972	C5	C5.66_1	12.9596805092012	TRUE
YEL061C_S972	YEL061C	CIN8	S972	S	972	BY	BY.78_1	18.432872692952	FALSE
YEL061C_S972	YEL061C	CIN8	S972	S	972	UT	UT.31_1	8.46261226959986	TRUE
YEL061C_S972	YEL061C	CIN8	S972	S	972	ET	ET.8_1	15.8650662604241	FALSE
YEL061C_S972	YEL061C	CIN8	S972	S	972	ZN	ZN.20_1	10.9010819275077	TRUE
YEL061C_S972	YEL061C	CIN8	S972	S	972	PBS	PBS.33_1	13.1670495219367	TRUE
YEL061C_S972	YEL061C	CIN8	S972	S	972	RF	RF.44_1	14.1022894385653	TRUE
YEL061C_S972	YEL061C	CIN8	S972	S	972	HS37	HS37.56_1	10.7571203632324	TRUE
YEL061C_S972	YEL061C	CIN8	S972	S	972	C3	C3.67_1	12.2608656938716	TRUE
YEL061C_S972	YEL061C	CIN8	S972	S	972	HU2	HU2.79_1	11.6989512593727	TRUE
YEL061C_S972	YEL061C	CIN8	S972	S	972	FA	FA.90_1	14.0734644920062	TRUE
YEL062W_T560	YEL062W	NPR2	T560	T	560	FA	FA.90_2	13.8800192652537	FALSE
YEL062W_T560	YEL062W	NPR2	T560	T	560	I5	I5.101_2	12.1399844214293	FALSE
YEL062W_T560	YEL062W	NPR2	T560	T	560	CA	CA.4_3	14.2704356952963	FALSE
YEL062W_T560	YEL062W	NPR2	T560	T	560	BU	BU.14_3	15.2279781780748	FALSE
YEL062W_T560	YEL062W	NPR2	T560	T	560	NN	NN.40_3	14.5794815200297	FALSE
YEL062W_T560	YEL062W	NPR2	T560	T	560	PQ	PQ.51_3	9.10959068447834	TRUE
YEL062W_T560	YEL062W	NPR2	T560	T	560	DG	DG.80_2	14.4858958644588	FALSE
YEL062W_T560	YEL062W	NPR2	T560	T	560	FY	FY.91_2	14.6852424503839	FALSE
YEL062W_T560	YEL062W	NPR2	T560	T	560	I7	I7.102_2	12.0517077303739	FALSE
YEL062W_T560	YEL062W	NPR2	T560	T	560	SO	SO.5_3	15.3560420528097	FALSE
YEL062W_T560	YEL062W	NPR2	T560	T	560	FE	FE.15_3	12.0654519869034	FALSE
YEL062W_T560	YEL062W	NPR2	T560	T	560	HS42	HS42.28_3	3.84178832529388	TRUE
YEL062W_T560	YEL062W	NPR2	T560	T	560	CN	CN.41_3	14.7406100650174	FALSE
YEL062W_T560	YEL062W	NPR2	T560	T	560	AB	AB.52_3	14.0511412870107	FALSE
YEL062W_T560	YEL062W	NPR2	T560	T	560	SZ	SZ.81_2	15.1474077042304	FALSE
YEL062W_T560	YEL062W	NPR2	T560	T	560	DT	DT.6_3	14.1818844511417	FALSE
YEL062W_T560	YEL062W	NPR2	T560	T	560	TU	TU.16_3	14.3923980766262	FALSE
YEL062W_T560	YEL062W	NPR2	T560	T	560	AF	AF.29_3	14.5624955469789	FALSE
YEL062W_T560	YEL062W	NPR2	T560	T	560	CG	CG.42_3	13.7790996645878	FALSE
YEL062W_T560	YEL062W	NPR2	T560	T	560	CV	CV.92_2	14.6968633017864	FALSE
YEL062W_T560	YEL062W	NPR2	T560	T	560	H21	H21.7_3	15.069847332838	FALSE
YEL062W_T560	YEL062W	NPR2	T560	T	560	CS18	CS18.30_3	14.5133900389616	FALSE
YEL062W_T560	YEL062W	NPR2	T560	T	560	CZ	CZ.93_2	11.1082680798586	TRUE
YEL062W_T560	YEL062W	NPR2	T560	T	560	OA	OA.105_2	14.0213199018311	FALSE
YEL062W_T560	YEL062W	NPR2	T560	T	560	MN	MN.19_3	14.4005440745403	FALSE
YEL062W_T560	YEL062W	NPR2	T560	T	560	UTF	UTF.32_3	13.3070634804787	FALSE
YEL062W_T560	YEL062W	NPR2	T560	T	560	RF	RF.44_3	8.61143299416467	TRUE
YEL062W_T560	YEL062W	NPR2	T560	T	560	AZ	AZ.84_2	14.5426921030867	FALSE
YEL062W_T560	YEL062W	NPR2	T560	T	560	ZC	ZC.94_2	15.3000185883134	FALSE
YEL062W_T560	YEL062W	NPR2	T560	T	560	HS48	HS48.106_2	11.0586468775779	TRUE
YEL062W_T560	YEL062W	NPR2	T560	T	560	ZN	ZN.20_3	16.1889547527948	FALSE
YEL062W_T560	YEL062W	NPR2	T560	T	560	PBS	PBS.33_3	15.1032378943024	FALSE
YEL062W_T560	YEL062W	NPR2	T560	T	560	NR	NR.85_2	15.1470173794988	FALSE
YEL062W_T560	YEL062W	NPR2	T560	T	560	EB	EB.95_2	15.0859781646422	FALSE
YEL062W_T560	YEL062W	NPR2	T560	T	560	SD	SD.9_3	12.5428476747368	FALSE
YEL062W_T560	YEL062W	NPR2	T560	T	560	CO	CO.21_3	15.0156503418188	FALSE
YEL062W_T560	YEL062W	NPR2	T560	T	560	NG	NG.34_3	16.2509403649384	FALSE
YEL062W_T560	YEL062W	NPR2	T560	T	560	DM	DM.45_3	8.76217597114264	TRUE
YEL062W_T560	YEL062W	NPR2	T560	T	560	NO2	NO2.57_3	14.8372681868161	FALSE
YEL062W_T560	YEL062W	NPR2	T560	T	560	BZ	BZ.86_2	15.5721941685265	FALSE
YEL062W_T560	YEL062W	NPR2	T560	T	560	UT	UT.108_2	15.4957021702791	FALSE
YEL062W_T560	YEL062W	NPR2	T560	T	560	H2O1	H2O1.10_3	15.148390214782	FALSE
YEL062W_T560	YEL062W	NPR2	T560	T	560	CF	CF.22_3	15.8206572681701	FALSE
YEL062W_T560	YEL062W	NPR2	T560	T	560	LG	LG.35_3	14.8483763657519	FALSE
YEL062W_T560	YEL062W	NPR2	T560	T	560	NY	NY.46_3	15.4028172010034	FALSE
YEL062W_T560	YEL062W	NPR2	T560	T	560	LP	LP.58_3	15.6213338737227	FALSE
YEL062W_T560	YEL062W	NPR2	T560	T	560	VC	VC.87_2	14.4095956779789	FALSE
YEL062W_T560	YEL062W	NPR2	T560	T	560	DI	DI.97_2	15.0188371290042	FALSE
YEL062W_T560	YEL062W	NPR2	T560	T	560	UT	UT.109_2	15.0432231051102	FALSE
YEL062W_T560	YEL062W	NPR2	T560	T	560	MS	MS.11_3	15.0981566052951	FALSE
YEL062W_T560	YEL062W	NPR2	T560	T	560	DP	DP.36_3	12.079305149214	FALSE
YEL062W_T560	YEL062W	NPR2	T560	T	560	CP	CP.47_3	13.2232648050669	FALSE
YEL062W_T560	YEL062W	NPR2	T560	T	560	NO	NO.59_3	9.18823965146042	TRUE
YEL062W_T560	YEL062W	NPR2	T560	T	560	WT	WT.88_2	8.19701027072873	TRUE
YEL062W_T560	YEL062W	NPR2	T560	T	560	MD	MD.98_2	12.6418366891361	FALSE
YEL062W_T560	YEL062W	NPR2	T560	T	560	NC	NC.1_3	15.5385358789201	FALSE
YEL062W_T560	YEL062W	NPR2	T560	T	560	MT	MT.12_3	16.5702502993401	FALSE
YEL062W_T560	YEL062W	NPR2	T560	T	560	AA	AA.24_3	16.0239083105323	FALSE
YEL062W_T560	YEL062W	NPR2	T560	T	560	CW	CW.37_3	13.4424073087185	FALSE
YEL062W_T560	YEL062W	NPR2	T560	T	560	EC	EC.48_3	14.2152254713002	FALSE
YEL062W_T560	YEL062W	NPR2	T560	T	560	CS23	CS23.60_3	14.0826508232891	FALSE
YEL062W_T560	YEL062W	NPR2	T560	T	560	AN	AN.89_2	12.8954293115207	FALSE
YEL062W_T560	YEL062W	NPR2	T560	T	560	KA	KA.99_2	14.5881756560669	FALSE
YEL062W_T560	YEL062W	NPR2	T560	T	560	KC	KC.2_3	9.69807356330747	TRUE
YEL062W_T560	YEL062W	NPR2	T560	T	560	P8	P8.13_3	14.3799648004955	FALSE
YEL062W_T560	YEL062W	NPR2	T560	T	560	CX	CX.25_3	16.1690204095165	FALSE
YEL062W_T560	YEL062W	NPR2	T560	T	560	EA	EA.38_3	12.7622499133879	FALSE
YEL062W_T560	YEL062W	NPR2	T560	T	560	RN	RN.49_3	15.5794078905482	FALSE
YEL062W_T560	YEL062W	NPR2	T560	T	560	AF2	AF2.61_3	12.1020390917967	FALSE
YEL062W_T560	YEL062W	NPR2	T560	T	560	UT	UT.31_2	15.9265165966694	FALSE
YEL062W_T560	YEL062W	NPR2	T560	T	560	I3	I3.100_2	14.5878344845837	FALSE
YEL062W_T560	YEL062W	NPR2	T560	T	560	UT	UT.3_3	15.6241230626944	FALSE
YEL062W_T560	YEL062W	NPR2	T560	T	560	RP	RP.26_3	16.0727295245429	FALSE
YEL062W_T560	YEL062W	NPR2	T560	T	560	TA	TA.50_3	14.7717333403574	FALSE
YEL062W_T560	YEL062W	NPR2	T560	T	560	SP	SP.62_3	10.9216024026822	TRUE
YEL062W_T560	YEL062W	NPR2	T560	T	560	YC	YC.104_2	14.7494629922551	FALSE
YEL062W_T560	YEL062W	NPR2	T560	T	560	BM	BM.18_3	15.0393500918176	FALSE
YEL062W_T560	YEL062W	NPR2	T560	T	560	ST	ST.54_3	14.1802187437699	FALSE
YEL062W_T560	YEL062W	NPR2	T560	T	560	OA	OA.105_1	14.2084670513578	FALSE
YEL062W_T560	YEL062W	NPR2	T560	T	560	ET	ET.8_2	13.7202432707087	TRUE
YEL062W_T560	YEL062W	NPR2	T560	T	560	CO	CO.21_2	17.5014290676981	FALSE
YEL062W_T560	YEL062W	NPR2	T560	T	560	PBS	PBS.33_2	17.2817795505534	FALSE
YEL062W_T560	YEL062W	NPR2	T560	T	560	DM	DM.45_2	12.5070658873962	TRUE
YEL062W_T560	YEL062W	NPR2	T560	T	560	HS37	HS37.56_2	13.8750241134798	TRUE
YEL062W_T560	YEL062W	NPR2	T560	T	560	C3	C3.67_2	11.3120731967275	TRUE
YEL062W_T560	YEL062W	NPR2	T560	T	560	MS	MS.11_2	16.0512472134545	FALSE
YEL062W_T560	YEL062W	NPR2	T560	T	560	AA	AA.24_2	11.4906348585239	TRUE
YEL062W_T560	YEL062W	NPR2	T560	T	560	DP	DP.36_2	9.89753444014555	TRUE
YEL062W_T560	YEL062W	NPR2	T560	T	560	CP	CP.47_2	16.9338574310169	FALSE
YEL062W_T560	YEL062W	NPR2	T560	T	560	NO	NO.59_2	11.1775982567687	TRUE
YEL062W_T560	YEL062W	NPR2	T560	T	560	AY	AY.70_2	15.3513462419784	FALSE
YEL062W_T560	YEL062W	NPR2	T560	T	560	UT	UT.3_2	16.99760787612	FALSE
YEL062W_T560	YEL062W	NPR2	T560	T	560	FE	FE.15_2	16.5826281418081	FALSE
YEL062W_T560	YEL062W	NPR2	T560	T	560	HS42	HS42.28_2	8.93168687980642	TRUE
YEL062W_T560	YEL062W	NPR2	T560	T	560	NN	NN.40_2	11.7450873722624	TRUE
YEL062W_T560	YEL062W	NPR2	T560	T	560	PQ	PQ.51_2	8.51315725832638	TRUE
YEL062W_T560	YEL062W	NPR2	T560	T	560	FP	FP.74_2	12.3914256140793	TRUE
YEL062W_T560	YEL062W	NPR2	T560	T	560	H21	H21.7_2	17.5165079417384	FALSE
YEL062W_T560	YEL062W	NPR2	T560	T	560	ZN	ZN.20_2	8.70884969574198	TRUE
YEL062W_T560	YEL062W	NPR2	T560	T	560	UTF	UTF.32_2	14.092495661381	FALSE
YEL062W_T560	YEL062W	NPR2	T560	T	560	RF	RF.44_2	12.2270755670941	TRUE
YEL062W_T560	YEL062W	NPR2	T560	T	560	FZ	FZ.55_2	11.2200561534656	TRUE
YEL062W_T560	YEL062W	NPR2	T560	T	560	BY	BY.78_2	12.1860553698255	TRUE
YEL062W_T560	YEL062W	NPR2	T560	T	560	ZC	ZC.94_1	13.7978543606048	FALSE
YEL062W_T560	YEL062W	NPR2	T560	T	560	HS48	HS48.106_1	14.7998005672604	FALSE
YEL062W_T560	YEL062W	NPR2	T560	T	560	SD	SD.9_2	16.6779168062186	FALSE
YEL062W_T560	YEL062W	NPR2	T560	T	560	CF	CF.22_2	17.3586090517981	FALSE
YEL062W_T560	YEL062W	NPR2	T560	T	560	NG	NG.34_2	9.39931421620861	TRUE
YEL062W_T560	YEL062W	NPR2	T560	T	560	NO2	NO2.57_2	11.7885095493019	TRUE
YEL062W_T560	YEL062W	NPR2	T560	T	560	OY	OY.68_2	13.621101567526	TRUE
YEL062W_T560	YEL062W	NPR2	T560	T	560	UT	UT.109_1	16.5144065527928	FALSE
YEL062W_T560	YEL062W	NPR2	T560	T	560	MT	MT.12_2	10.294133679517	TRUE
YEL062W_T560	YEL062W	NPR2	T560	T	560	CX	CX.25_2	12.9898942200755	TRUE
YEL062W_T560	YEL062W	NPR2	T560	T	560	CW	CW.37_2	16.999594457188	FALSE
YEL062W_T560	YEL062W	NPR2	T560	T	560	EC	EC.48_2	16.3988056069705	FALSE
YEL062W_T560	YEL062W	NPR2	T560	T	560	CS23	CS23.60_2	17.0287397650833	FALSE
YEL062W_T560	YEL062W	NPR2	T560	T	560	LA	LA.71_2	10.6080791404055	TRUE
YEL062W_T560	YEL062W	NPR2	T560	T	560	KC	KC.2_2	12.9433406966506	TRUE
YEL062W_T560	YEL062W	NPR2	T560	T	560	BU	BU.14_2	10.5604826411719	TRUE
YEL062W_T560	YEL062W	NPR2	T560	T	560	YP	YP.27_2	16.7574663795869	FALSE
YEL062W_T560	YEL062W	NPR2	T560	T	560	TA	TA.50_2	12.7741985819608	TRUE
YEL062W_T560	YEL062W	NPR2	T560	T	560	SP	SP.62_2	11.2132331735965	TRUE
YEL062W_T560	YEL062W	NPR2	T560	T	560	DY	DY.73_2	12.7609521468991	TRUE
YEL062W_T560	YEL062W	NPR2	T560	T	560	CA	CA.4_2	12.5601468208477	TRUE
YEL062W_T560	YEL062W	NPR2	T560	T	560	TU	TU.16_2	9.89974482495917	TRUE
YEL062W_T560	YEL062W	NPR2	T560	T	560	AF	AF.29_2	16.5704855096956	FALSE
YEL062W_T560	YEL062W	NPR2	T560	T	560	AB	AB.52_2	15.7758254577756	FALSE
YEL062W_T560	YEL062W	NPR2	T560	T	560	DC	DC.63_2	11.4125965358182	TRUE
YEL062W_T560	YEL062W	NPR2	T560	T	560	CY	CY.75_2	16.8929000917366	FALSE
YEL062W_T560	YEL062W	NPR2	T560	T	560	EB	EB.95_1	16.4406529364295	FALSE
YEL062W_T560	YEL062W	NPR2	T560	T	560	UT	UT.3_7	17.1917554557314	FALSE
YEL062W_T560	YEL062W	NPR2	T560	T	560	H2O1	H2O1.10_2	16.3214167472468	FALSE
YEL062W_T560	YEL062W	NPR2	T560	T	560	HU	HU.23_2	11.9627055316829	TRUE
YEL062W_T560	YEL062W	NPR2	T560	T	560	LG	LG.35_2	17.3809104723406	FALSE
YEL062W_T560	YEL062W	NPR2	T560	T	560	LP	LP.58_2	13.2469229689919	TRUE
YEL062W_T560	YEL062W	NPR2	T560	T	560	NC	NC.1_2	17.4809122272668	FALSE
YEL062W_T560	YEL062W	NPR2	T560	T	560	P8	P8.13_2	10.3383600814978	TRUE
YEL062W_T560	YEL062W	NPR2	T560	T	560	RP	RP.26_2	17.3085820260097	FALSE
YEL062W_T560	YEL062W	NPR2	T560	T	560	EA	EA.38_2	9.96990712413518	TRUE
YEL062W_T560	YEL062W	NPR2	T560	T	560	RN	RN.49_2	13.9391577481991	FALSE
YEL062W_T560	YEL062W	NPR2	T560	T	560	AF2	AF2.61_2	12.350548978157	TRUE
YEL062W_T560	YEL062W	NPR2	T560	T	560	CM	CM.72_2	12.2470801723757	TRUE
YEL062W_T560	YEL062W	NPR2	T560	T	560	SO	SO.5_2	17.9555288003267	FALSE
YEL062W_T560	YEL062W	NPR2	T560	T	560	BM	BM.18_2	13.2588589500044	FALSE
YEL062W_T560	YEL062W	NPR2	T560	T	560	CG	CG.42_2	13.6153680040643	TRUE
YEL062W_T560	YEL062W	NPR2	T560	T	560	MY	MY.53_2	10.2415572304784	TRUE
YEL062W_T560	YEL062W	NPR2	T560	T	560	CI	CI.76_2	11.863794786166	TRUE
YEL062W_T560	YEL062W	NPR2	T560	T	560	DT	DT.6_2	13.3896923857814	TRUE
YEL062W_T560	YEL062W	NPR2	T560	T	560	MN	MN.19_2	13.2466408897777	TRUE
YEL062W_T560	YEL062W	NPR2	T560	T	560	CS18	CS18.30_2	11.8964945476059	TRUE
YEL062W_T560	YEL062W	NPR2	T560	T	560	GL	GL.43_2	11.8426957429634	TRUE
YEL062W_T560	YEL062W	NPR2	T560	T	560	ST	ST.54_2	13.487193371672	TRUE
YEL062W_T560	YEL062W	NPR2	T560	T	560	VY	VY.77_2	18.0719380762569	FALSE
YEL062W_T560	YEL062W	NPR2	T560	T	560	C7	C7.65_4	9.10667236203833	TRUE
YEL062W_T560	YEL062W	NPR2	T560	T	560	CI	CI.76_4	14.8982221534349	FALSE
YEL062W_T560	YEL062W	NPR2	T560	T	560	WT	WT.88_4	15.5779666694109	FALSE
YEL062W_T560	YEL062W	NPR2	T560	T	560	MD	MD.98_4	13.2693360020367	FALSE
YEL062W_T560	YEL062W	NPR2	T560	T	560	KC	KC.2_5	15.2126084071822	FALSE
YEL062W_T560	YEL062W	NPR2	T560	T	560	BU	BU.14_5	15.3004963364698	FALSE
YEL062W_T560	YEL062W	NPR2	T560	T	560	CX	CX.25_5	15.6719635911558	FALSE
YEL062W_T560	YEL062W	NPR2	T560	T	560	NO2	NO2.57_4	15.4112337652563	FALSE
YEL062W_T560	YEL062W	NPR2	T560	T	560	DG	DG.80_4	15.9767419235684	FALSE
YEL062W_T560	YEL062W	NPR2	T560	T	560	FY	FY.91_4	14.9112814836033	FALSE
YEL062W_T560	YEL062W	NPR2	T560	T	560	I7	I7.102_4	9.69799291776107	FALSE
YEL062W_T560	YEL062W	NPR2	T560	T	560	DT	DT.6_5	13.8613776922758	FALSE
YEL062W_T560	YEL062W	NPR2	T560	T	560	MN	MN.19_5	15.3785949883629	FALSE
YEL062W_T560	YEL062W	NPR2	T560	T	560	AF	AF.29_5	15.3827393061133	FALSE
YEL062W_T560	YEL062W	NPR2	T560	T	560	TA	TA.50_4	15.0309772823519	FALSE
YEL062W_T560	YEL062W	NPR2	T560	T	560	DY	DY.73_4	14.5558761589952	FALSE
YEL062W_T560	YEL062W	NPR2	T560	T	560	NR	NR.85_4	15.0919566016184	FALSE
YEL062W_T560	YEL062W	NPR2	T560	T	560	EB	EB.95_4	14.2997452927792	FALSE
YEL062W_T560	YEL062W	NPR2	T560	T	560	UT	UT.108_4	13.0248224453474	FALSE
YEL062W_T560	YEL062W	NPR2	T560	T	560	MS	MS.11_5	8.83558635645736	TRUE
YEL062W_T560	YEL062W	NPR2	T560	T	560	HU	HU.23_5	14.7707805756305	FALSE
YEL062W_T560	YEL062W	NPR2	T560	T	560	PQ	PQ.51_4	12.7749334435165	FALSE
YEL062W_T560	YEL062W	NPR2	T560	T	560	DC	DC.63_4	11.5004079771572	TRUE
YEL062W_T560	YEL062W	NPR2	T560	T	560	FP	FP.74_4	12.1570557139777	FALSE
YEL062W_T560	YEL062W	NPR2	T560	T	560	BZ	BZ.86_4	14.5447809389396	FALSE
YEL062W_T560	YEL062W	NPR2	T560	T	560	UT	UT.109_4	15.006400489919	FALSE
YEL062W_T560	YEL062W	NPR2	T560	T	560	MT	MT.12_5	14.0707425605046	FALSE
YEL062W_T560	YEL062W	NPR2	T560	T	560	EC	EC.48_4	13.7250503959028	FALSE
YEL062W_T560	YEL062W	NPR2	T560	T	560	CS23	CS23.60_4	13.567444447458	FALSE
YEL062W_T560	YEL062W	NPR2	T560	T	560	LA	LA.71_4	15.0439616383208	FALSE
YEL062W_T560	YEL062W	NPR2	T560	T	560	SA	SA.83_4	15.4682229313842	FALSE
YEL062W_T560	YEL062W	NPR2	T560	T	560	OA	OA.105_4	12.0081425825032	FALSE
YEL062W_T560	YEL062W	NPR2	T560	T	560	SD	SD.9_5	16.0203754609053	FALSE
YEL062W_T560	YEL062W	NPR2	T560	T	560	CO	CO.21_5	13.0409180898303	FALSE
YEL062W_T560	YEL062W	NPR2	T560	T	560	AB	AB.52_4	14.0881880058608	FALSE
YEL062W_T560	YEL062W	NPR2	T560	T	560	C8	C8.64_4	5.01062029068285	TRUE
YEL062W_T560	YEL062W	NPR2	T560	T	560	DI	DI.97_4	15.7046423326	FALSE
YEL062W_T560	YEL062W	NPR2	T560	T	560	NC	NC.1_5	13.6771737989028	FALSE
YEL062W_T560	YEL062W	NPR2	T560	T	560	P8	P8.13_5	11.7569533347768	FALSE
YEL062W_T560	YEL062W	NPR2	T560	T	560	AA	AA.24_5	14.6424446989544	FALSE
YEL062W_T560	YEL062W	NPR2	T560	T	560	HS37	HS37.56_4	14.1962885276567	FALSE
YEL062W_T560	YEL062W	NPR2	T560	T	560	OY	OY.68_4	14.9978544409404	FALSE
YEL062W_T560	YEL062W	NPR2	T560	T	560	HU2	HU2.79_4	14.4594206154644	FALSE
YEL062W_T560	YEL062W	NPR2	T560	T	560	FA	FA.90_4	15.3288841992589	FALSE
YEL062W_T560	YEL062W	NPR2	T560	T	560	I5	I5.101_4	14.5011400922478	FALSE
YEL062W_T560	YEL062W	NPR2	T560	T	560	SO	SO.5_5	9.24479269383325	TRUE
YEL062W_T560	YEL062W	NPR2	T560	T	560	BM	BM.18_5	16.3930153246719	FALSE
YEL062W_T560	YEL062W	NPR2	T560	T	560	HS42	HS42.28_5	12.4736404918628	FALSE
YEL062W_T560	YEL062W	NPR2	T560	T	560	NO	NO.59_4	11.0875162453389	TRUE
YEL062W_T560	YEL062W	NPR2	T560	T	560	AY	AY.70_4	15.9335622170859	FALSE
YEL062W_T560	YEL062W	NPR2	T560	T	560	SH	SH.82_4	15.6282162234465	FALSE
YEL062W_T560	YEL062W	NPR2	T560	T	560	CZ	CZ.93_4	15.0537321452047	FALSE
YEL062W_T560	YEL062W	NPR2	T560	T	560	YC	YC.104_4	14.38883074633	FALSE
YEL062W_T560	YEL062W	NPR2	T560	T	560	ET	ET.8_5	14.4946850560143	FALSE
YEL062W_T560	YEL062W	NPR2	T560	T	560	ZN	ZN.20_5	9.14495746095442	TRUE
YEL062W_T560	YEL062W	NPR2	T560	T	560	UTF	UTF.32_5	14.8934584147694	FALSE
YEL062W_T560	YEL062W	NPR2	T560	T	560	CM	CM.72_4	14.4451162493117	FALSE
YEL062W_T560	YEL062W	NPR2	T560	T	560	AZ	AZ.84_4	14.412667656599501	FALSE
YEL062W_T560	YEL062W	NPR2	T560	T	560	ZC	ZC.94_4	15.0142245063693	FALSE
YEL062W_T560	YEL062W	NPR2	T560	T	560	HS48	HS48.106_4	12.0866956826435	FALSE
YEL062W_T560	YEL062W	NPR2	T560	T	560	H2O1	H2O1.10_5	10.4949714146768	FALSE
YEL062W_T560	YEL062W	NPR2	T560	T	560	CF	CF.22_5	13.8299547282018	FALSE
YEL062W_T560	YEL062W	NPR2	T560	T	560	ST	ST.54_4	14.004419729707	FALSE
YEL062W_T560	YEL062W	NPR2	T560	T	560	C5	C5.66_4	13.0283044783881	FALSE
YEL062W_T560	YEL062W	NPR2	T560	T	560	VY	VY.77_4	13.0999397921132	FALSE
YEL062W_T560	YEL062W	NPR2	T560	T	560	AN	AN.89_4	15.3383444428056	FALSE
YEL062W_T560	YEL062W	NPR2	T560	T	560	UT	UT.3_5	14.5801460950404	FALSE
YEL062W_T560	YEL062W	NPR2	T560	T	560	FE	FE.15_5	12.8602632853539	FALSE
YEL062W_T560	YEL062W	NPR2	T560	T	560	RP	RP.26_5	13.8216908238178	FALSE
YEL062W_T560	YEL062W	NPR2	T560	T	560	FZ	FZ.55_4	14.4443821619889	FALSE
YEL062W_T560	YEL062W	NPR2	T560	T	560	C3	C3.67_4	15.6773867357815	FALSE
YEL062W_T560	YEL062W	NPR2	T560	T	560	BY	BY.78_4	15.1995073318445	FALSE
YEL062W_T560	YEL062W	NPR2	T560	T	560	UT	UT.31_4	14.9968264089022	FALSE
YEL062W_T560	YEL062W	NPR2	T560	T	560	I3	I3.100_4	15.1113234140548	FALSE
YEL062W_T560	YEL062W	NPR2	T560	T	560	CA	CA.4_5	12.3296106242641	FALSE
YEL062W_T560	YEL062W	NPR2	T560	T	560	TU	TU.16_5	15.0672370314523	FALSE
YEL062W_T560	YEL062W	NPR2	T560	T	560	YP	YP.27_5	14.0779061453344	FALSE
YEL062W_T560	YEL062W	NPR2	T560	T	560	LP	LP.58_4	14.847971806092	FALSE
YEL062W_T560	YEL062W	NPR2	T560	T	560	SZ	SZ.81_4	14.4518263836063	FALSE
YEL062W_T560	YEL062W	NPR2	T560	T	560	CV	CV.92_4	15.2987973833385	FALSE
YEL062W_T560	YEL062W	NPR2	T560	T	560	H21	H21.7_5	14.609357840321	FALSE
YEL062W_T560	YEL062W	NPR2	T560	T	560	CS18	CS18.30_5	14.9381105704197	FALSE
YEL062W_T560	YEL062W	NPR2	T560	T	560	PBS	PBS.33_5	13.1344294010621	FALSE
YEL062W_T560	YEL062W	NPR2	T560	T	560	C3	C3.67_5	13.0922034035631	FALSE
YEL062W_T560	YEL062W	NPR2	T560	T	560	HU2	HU2.79_5	15.0187737048992	FALSE
YEL062W_T560	YEL062W	NPR2	T560	T	560	FA	FA.90_5	15.44218062355	FALSE
YEL062W_T560	YEL062W	NPR2	T560	T	560	NO	NO.59_5	15.1223900133874	FALSE
YEL062W_T560	YEL062W	NPR2	T560	T	560	LA	LA.71_5	9.2718775651351	TRUE
YEL062W_T560	YEL062W	NPR2	T560	T	560	SA	SA.83_5	15.6451706636544	FALSE
YEL062W_T560	YEL062W	NPR2	T560	T	560	ZC	ZC.94_5	8.78835470175514	TRUE
YEL062W_T560	YEL062W	NPR2	T560	T	560	CS23	CS23.60_5	12.6255422341898	FALSE
YEL062W_T560	YEL062W	NPR2	T560	T	560	CM	CM.72_5	15.2604584464853	FALSE
YEL062W_T560	YEL062W	NPR2	T560	T	560	AZ	AZ.84_5	15.8112894218518	FALSE
YEL062W_T560	YEL062W	NPR2	T560	T	560	EB	EB.95_5	16.0501983908842	FALSE
YEL062W_T560	YEL062W	NPR2	T560	T	560	SD	SD.9_6	14.7931551939237	FALSE
YEL062W_T560	YEL062W	NPR2	T560	T	560	GL	GL.43_5	14.8362029454136	FALSE
YEL062W_T560	YEL062W	NPR2	T560	T	560	FZ	FZ.55_5	11.5920410398739	TRUE
YEL062W_T560	YEL062W	NPR2	T560	T	560	C5	C5.66_5	14.9920395377436	FALSE
YEL062W_T560	YEL062W	NPR2	T560	T	560	BY	BY.78_5	15.9171225027688	FALSE
YEL062W_T560	YEL062W	NPR2	T560	T	560	UT	UT.31_5	13.6819905181278	FALSE
YEL062W_T560	YEL062W	NPR2	T560	T	560	I3	I3.100_5	15.9195496959645	FALSE
YEL062W_T560	YEL062W	NPR2	T560	T	560	UT	UT.3_6	16.5212944060812	FALSE
YEL062W_T560	YEL062W	NPR2	T560	T	560	FE	FE.15_6	15.0993284478894	FALSE
YEL062W_T560	YEL062W	NPR2	T560	T	560	CN	CN.41_5	9.98072476860455	TRUE
YEL062W_T560	YEL062W	NPR2	T560	T	560	MY	MY.53_5	14.9920264392496	FALSE
YEL062W_T560	YEL062W	NPR2	T560	T	560	C8	C8.64_5	12.4472602355939	FALSE
YEL062W_T560	YEL062W	NPR2	T560	T	560	CI	CI.76_5	14.7272216460629	FALSE
YEL062W_T560	YEL062W	NPR2	T560	T	560	WT	WT.88_5	14.6641439748801	FALSE
YEL062W_T560	YEL062W	NPR2	T560	T	560	KA	KA.99_5	13.2573787399008	FALSE
YEL062W_T560	YEL062W	NPR2	T560	T	560	NC	NC.1_6	15.5554131234653	FALSE
YEL062W_T560	YEL062W	NPR2	T560	T	560	P8	P8.13_6	2.95414692231484	TRUE
YEL062W_T560	YEL062W	NPR2	T560	T	560	OY	OY.68_5	15.6527932283046	FALSE
YEL062W_T560	YEL062W	NPR2	T560	T	560	DG	DG.80_5	13.6301027408245	FALSE
YEL062W_T560	YEL062W	NPR2	T560	T	560	FY	FY.91_5	15.4805499618467	FALSE
YEL062W_T560	YEL062W	NPR2	T560	T	560	I7	I7.102_5	12.0498108772842	FALSE
YEL062W_T560	YEL062W	NPR2	T560	T	560	SO	SO.5_6	14.3704224196504	FALSE
YEL062W_T560	YEL062W	NPR2	T560	T	560	EA	EA.38_5	13.5638976299064	FALSE
YEL062W_T560	YEL062W	NPR2	T560	T	560	TA	TA.50_5	15.0769795513686	FALSE
YEL062W_T560	YEL062W	NPR2	T560	T	560	AF2	AF2.61_5	12.7030579881891	FALSE
YEL062W_T560	YEL062W	NPR2	T560	T	560	DY	DY.73_5	13.9186202447001	FALSE
YEL062W_T560	YEL062W	NPR2	T560	T	560	NR	NR.85_5	15.5179199617313	FALSE
YEL062W_T560	YEL062W	NPR2	T560	T	560	HS48	HS48.106_5	13.3478745074198	FALSE
YEL062W_T560	YEL062W	NPR2	T560	T	560	H2O1	H2O1.10_6	14.7584410366347	FALSE
YEL062W_T560	YEL062W	NPR2	T560	T	560	CP	CP.47_5	14.7586301144042	FALSE
YEL062W_T560	YEL062W	NPR2	T560	T	560	LP	LP.58_5	15.4090791123145	FALSE
YEL062W_T560	YEL062W	NPR2	T560	T	560	AY	AY.70_5	13.9626944476146	FALSE
YEL062W_T560	YEL062W	NPR2	T560	T	560	SH	SH.82_5	13.7144295888555	FALSE
YEL062W_T560	YEL062W	NPR2	T560	T	560	CZ	CZ.93_5	13.2061927281663	FALSE
YEL062W_T560	YEL062W	NPR2	T560	T	560	H21	H21.7_6	14.2320480051094	FALSE
YEL062W_T560	YEL062W	NPR2	T560	T	560	LG	LG.35_5	14.9788889031242	FALSE
YEL062W_T560	YEL062W	NPR2	T560	T	560	NY	NY.46_5	14.4814718576021	FALSE
YEL062W_T560	YEL062W	NPR2	T560	T	560	NO2	NO2.57_5	12.0773788009702	FALSE
YEL062W_T560	YEL062W	NPR2	T560	T	560	SZ	SZ.81_5	13.5175613907542	FALSE
YEL062W_T560	YEL062W	NPR2	T560	T	560	I8	I8.103_5	8.86947558974443	TRUE
YEL062W_T560	YEL062W	NPR2	T560	T	560	PQ	PQ.51_5	11.4236984113916	FALSE
YEL062W_T560	YEL062W	NPR2	T560	T	560	SP	SP.62_5	8.38971968548282	TRUE
YEL062W_T560	YEL062W	NPR2	T560	T	560	FP	FP.74_5	14.8094444684005	FALSE
YEL062W_T560	YEL062W	NPR2	T560	T	560	BZ	BZ.86_5	15.6560497424284	FALSE
YEL062W_T560	YEL062W	NPR2	T560	T	560	UT	UT.108_5	13.8096532638624	FALSE
YEL062W_T560	YEL062W	NPR2	T560	T	560	MS	MS.11_6	14.2593084242151	FALSE
YEL062W_T560	YEL062W	NPR2	T560	T	560	NN	NN.40_5	15.7949962994501	FALSE
YEL062W_T560	YEL062W	NPR2	T560	T	560	AB	AB.52_5	14.3702263920404	FALSE
YEL062W_T560	YEL062W	NPR2	T560	T	560	DC	DC.63_5	14.7418461289815	FALSE
YEL062W_T560	YEL062W	NPR2	T560	T	560	CY	CY.75_5	15.2714950548871	FALSE
YEL062W_T560	YEL062W	NPR2	T560	T	560	VC	VC.87_5	16.1168609690774	FALSE
YEL062W_T560	YEL062W	NPR2	T560	T	560	MD	MD.98_5	14.5057321842769	FALSE
YEL062W_T560	YEL062W	NPR2	T560	T	560	UT	UT.109_5	14.433468948352	FALSE
YEL062W_T560	YEL062W	NPR2	T560	T	560	MT	MT.12_6	15.0004009404149	FALSE
YEL062W_T560	YEL062W	NPR2	T560	T	560	CG	CG.42_5	12.7897761816305	FALSE
YEL062W_T560	YEL062W	NPR2	T560	T	560	ST	ST.54_5	16.1476372087229	FALSE
YEL062W_T560	YEL062W	NPR2	T560	T	560	C7	C7.65_5	13.9003824028254	FALSE
YEL062W_T560	YEL062W	NPR2	T560	T	560	VY	VY.77_5	15.501196320253401	FALSE
YEL062W_T560	YEL062W	NPR2	T560	T	560	AN	AN.89_5	12.661889013171299	FALSE
YEL062W_T560	YEL062W	NPR2	T560	T	560	KC	KC.2_6	6.65804703416321	TRUE
YEL062W_T560	YEL062W	NPR2	T560	T	560	BU	BU.14_6	15.0423231282511	FALSE
YEL062W_T560	YEL062W	NPR2	T560	T	560	CF	CF.22_6	15.8091689172718	FALSE
YEL062W_T560	YEL062W	NPR2	T560	T	560	NG	NG.34_6	14.3152551359241	FALSE
YEL062W_T560	YEL062W	NPR2	T560	T	560	NY	NY.46_6	14.7904552498575	FALSE
YEL062W_T560	YEL062W	NPR2	T560	T	560	NO2	NO2.57_6	13.7512017582403	FALSE
YEL062W_T560	YEL062W	NPR2	T560	T	560	DG	DG.80_6	11.7967614550427	TRUE
YEL062W_T560	YEL062W	NPR2	T560	T	560	FA	FA.90_6	12.5745749890176	FALSE
YEL062W_T560	YEL062W	NPR2	T560	T	560	I7	I7.102_6	14.120221370368	FALSE
YEL062W_T560	YEL062W	NPR2	T560	T	560	YP	YP.27_6	14.9208943002299	FALSE
YEL062W_T560	YEL062W	NPR2	T560	T	560	SP	SP.62_6	13.4386898835483	TRUE
YEL062W_T560	YEL062W	NPR2	T560	T	560	FP	FP.74_6	13.9002098538849	FALSE
YEL062W_T560	YEL062W	NPR2	T560	T	560	NR	NR.85_6	15.3585995855929	FALSE
YEL062W_T560	YEL062W	NPR2	T560	T	560	EB	EB.95_6	18.0317344964366	FALSE
YEL062W_T560	YEL062W	NPR2	T560	T	560	UT	UT.108_6	17.5781277610355	FALSE
YEL062W_T560	YEL062W	NPR2	T560	T	560	HS42	HS42.28_6	12.4213156431173	TRUE
YEL062W_T560	YEL062W	NPR2	T560	T	560	NN	NN.40_6	12.9127007898215	TRUE
YEL062W_T560	YEL062W	NPR2	T560	T	560	PQ	PQ.51_6	13.3623770354126	TRUE
YEL062W_T560	YEL062W	NPR2	T560	T	560	DC	DC.63_6	10.0032744738985	TRUE
YEL062W_T560	YEL062W	NPR2	T560	T	560	CY	CY.75_6	12.994248684018	TRUE
YEL062W_T560	YEL062W	NPR2	T560	T	560	RP	RP.26_6	14.6224825564072	FALSE
YEL062W_T560	YEL062W	NPR2	T560	T	560	EA	EA.38_6	11.9936715733454	TRUE
YEL062W_T560	YEL062W	NPR2	T560	T	560	TA	TA.50_6	8.1119756598546	TRUE
YEL062W_T560	YEL062W	NPR2	T560	T	560	DY	DY.73_6	13.6549129787966	FALSE
YEL062W_T560	YEL062W	NPR2	T560	T	560	AZ	AZ.84_6	11.9966120216595	TRUE
YEL062W_T560	YEL062W	NPR2	T560	T	560	ZC	ZC.94_6	11.980099442345	TRUE
YEL062W_T560	YEL062W	NPR2	T560	T	560	HU	HU.23_6	17.103458092714	FALSE
YEL062W_T560	YEL062W	NPR2	T560	T	560	LG	LG.35_6	14.6304933640565	TRUE
YEL062W_T560	YEL062W	NPR2	T560	T	560	CP	CP.47_6	10.5776068562	TRUE
YEL062W_T560	YEL062W	NPR2	T560	T	560	LP	LP.58_6	14.8534119740839	FALSE
YEL062W_T560	YEL062W	NPR2	T560	T	560	AY	AY.70_6	16.0565013003792	FALSE
YEL062W_T560	YEL062W	NPR2	T560	T	560	FY	FY.91_6	14.3688455849897	FALSE
YEL062W_T560	YEL062W	NPR2	T560	T	560	I8	I8.103_6	5.47757270818303	TRUE
YEL062W_T560	YEL062W	NPR2	T560	T	560	TU	TU.16_6	15.8077176270365	FALSE
YEL062W_T560	YEL062W	NPR2	T560	T	560	AF	AF.29_6	15.7888772666372	FALSE
YEL062W_T560	YEL062W	NPR2	T560	T	560	CN	CN.41_6	9.7439940484198	TRUE
YEL062W_T560	YEL062W	NPR2	T560	T	560	AB	AB.52_6	14.3282880697858	FALSE
YEL062W_T560	YEL062W	NPR2	T560	T	560	C8	C8.64_6	14.0938781577679	FALSE
YEL062W_T560	YEL062W	NPR2	T560	T	560	BZ	BZ.86_6	13.4977408049437	TRUE
YEL062W_T560	YEL062W	NPR2	T560	T	560	DI	DI.97_6	15.9291194345054	FALSE
YEL062W_T560	YEL062W	NPR2	T560	T	560	MN	MN.19_6	15.4341073165062	FALSE
YEL062W_T560	YEL062W	NPR2	T560	T	560	UTF	UTF.32_6	15.157252427856	FALSE
YEL062W_T560	YEL062W	NPR2	T560	T	560	GL	GL.43_6	15.0298684724564	FALSE
YEL062W_T560	YEL062W	NPR2	T560	T	560	ST	ST.54_6	7.54754859141176	TRUE
YEL062W_T560	YEL062W	NPR2	T560	T	560	C5	C5.66_6	15.4681913239457	FALSE
YEL062W_T560	YEL062W	NPR2	T560	T	560	BY	BY.78_6	13.8628937294244	TRUE
YEL062W_T560	YEL062W	NPR2	T560	T	560	WT	WT.88_6	14.4147849736968	TRUE
YEL062W_T560	YEL062W	NPR2	T560	T	560	KA	KA.99_6	16.8335884354614	FALSE
YEL062W_T560	YEL062W	NPR2	T560	T	560	CW	CW.37_6	12.6237966737284	TRUE
YEL062W_T560	YEL062W	NPR2	T560	T	560	RN	RN.49_6	14.6593837030598	FALSE
YEL062W_T560	YEL062W	NPR2	T560	T	560	CS23	CS23.60_6	14.6199404493989	TRUE
YEL062W_T560	YEL062W	NPR2	T560	T	560	CM	CM.72_6	12.3928046940407	FALSE
YEL062W_T560	YEL062W	NPR2	T560	T	560	SA	SA.83_6	14.4177329801456	FALSE
YEL062W_T560	YEL062W	NPR2	T560	T	560	CS18	CS18.30_6	10.2368409816775	FALSE
YEL062W_T560	YEL062W	NPR2	T560	T	560	CG	CG.42_6	11.2460534328988	TRUE
YEL062W_T560	YEL062W	NPR2	T560	T	560	MY	MY.53_6	13.293496438386	TRUE
YEL062W_T560	YEL062W	NPR2	T560	T	560	C7	C7.65_6	16.3152190032339	FALSE
YEL062W_T560	YEL062W	NPR2	T560	T	560	VY	VY.77_6	13.7328575122871	FALSE
YEL062W_T560	YEL062W	NPR2	T560	T	560	VC	VC.87_6	11.2188523596231	TRUE
YEL062W_T560	YEL062W	NPR2	T560	T	560	MD	MD.98_6	15.3890475089457	FALSE
YEL062W_T560	YEL062W	NPR2	T560	T	560	ZN	ZN.20_6	10.140350459114	TRUE
YEL062W_T560	YEL062W	NPR2	T560	T	560	RF	RF.44_6	13.3506191081663	TRUE
YEL062W_T560	YEL062W	NPR2	T560	T	560	FZ	FZ.55_6	12.3374543875012	FALSE
YEL062W_T560	YEL062W	NPR2	T560	T	560	C3	C3.67_6	13.4751132184212	FALSE
YEL062W_T560	YEL062W	NPR2	T560	T	560	AN	AN.89_6	12.2300893426921	FALSE
YEL062W_T560	YEL062W	NPR2	T560	T	560	I3	I3.100_6	13.7141341946822	FALSE
YEL062W_T560	YEL062W	NPR2	T560	T	560	CO	CO.21_6	15.7986213319224	FALSE
YEL062W_T560	YEL062W	NPR2	T560	T	560	PBS	PBS.33_6	12.435191147493	TRUE
YEL062W_T560	YEL062W	NPR2	T560	T	560	DM	DM.45_6	12.6108073986888	FALSE
YEL062W_T560	YEL062W	NPR2	T560	T	560	HS37	HS37.56_6	11.6108799458157	TRUE
YEL062W_T560	YEL062W	NPR2	T560	T	560	OY	OY.68_6	12.7991667400961	FALSE
YEL062W_T560	YEL062W	NPR2	T560	T	560	HU2	HU2.79_6	13.9430367250428	FALSE
YEL062W_T560	YEL062W	NPR2	T560	T	560	UT	UT.31_6	15.1736009744635	FALSE
YEL062W_T560	YEL062W	NPR2	T560	T	560	I5	I5.101_6	16.5779085544941	FALSE
YEL062W_T560	YEL062W	NPR2	T560	T	560	AA	AA.24_6	15.140179827095	FALSE
YEL062W_T560	YEL062W	NPR2	T560	T	560	DP	DP.36_6	13.4841149729909	FALSE
YEL062W_T560	YEL062W	NPR2	T560	T	560	NO	NO.59_6	14.7762020103135	FALSE
YEL062W_T560	YEL062W	NPR2	T560	T	560	LA	LA.71_6	14.8437748321691	FALSE
YEL062W_T560	YEL062W	NPR2	T560	T	560	SH	SH.82_6	14.8147251880766	FALSE
YEL062W_T560	YEL062W	NPR2	T560	T	560	CV	CV.92_6	12.8371611977933	FALSE
YEL062W_T560	YEL062W	NPR2	T560	T	560	YC	YC.104_6	13.1132449756962	TRUE
YEL062W_T560	YEL062W	NPR2	T560	T	560	DG	DG.80_3	12.9389705160406	FALSE
YEL062W_T560	YEL062W	NPR2	T560	T	560	FY	FY.91_3	13.4183146005565	FALSE
YEL062W_T560	YEL062W	NPR2	T560	T	560	I8	I8.103_3	13.4972047378683	FALSE
YEL062W_T560	YEL062W	NPR2	T560	T	560	H21	H21.7_4	11.1189573996289	TRUE
YEL062W_T560	YEL062W	NPR2	T560	T	560	BM	BM.18_4	15.5641542880673	FALSE
YEL062W_T560	YEL062W	NPR2	T560	T	560	CS18	CS18.30_4	15.319364830115	FALSE
YEL062W_T560	YEL062W	NPR2	T560	T	560	GL	GL.43_4	15.2726952755989	FALSE
YEL062W_T560	YEL062W	NPR2	T560	T	560	CM	CM.72_3	13.3535135934788	FALSE
YEL062W_T560	YEL062W	NPR2	T560	T	560	SA	SA.83_3	13.636057113918	FALSE
YEL062W_T560	YEL062W	NPR2	T560	T	560	ZC	ZC.94_3	15.5046550192676	FALSE
YEL062W_T560	YEL062W	NPR2	T560	T	560	HS48	HS48.106_3	6.2776260939775	TRUE
YEL062W_T560	YEL062W	NPR2	T560	T	560	CO	CO.21_4	15.4554744972559	FALSE
YEL062W_T560	YEL062W	NPR2	T560	T	560	NG	NG.34_4	14.8473054932617	FALSE
YEL062W_T560	YEL062W	NPR2	T560	T	560	NY	NY.46_4	15.4525008136905	FALSE
YEL062W_T560	YEL062W	NPR2	T560	T	560	DY	DY.73_3	14.6773337737952	FALSE
YEL062W_T560	YEL062W	NPR2	T560	T	560	AZ	AZ.84_3	13.7439269371211	FALSE
YEL062W_T560	YEL062W	NPR2	T560	T	560	EB	EB.95_3	14.1681952301908	FALSE
YEL062W_T560	YEL062W	NPR2	T560	T	560	UT	UT.108_3	16.3228441522935	FALSE
YEL062W_T560	YEL062W	NPR2	T560	T	560	H2O1	H2O1.10_4	16.6386359337682	FALSE
YEL062W_T560	YEL062W	NPR2	T560	T	560	CF	CF.22_4	15.1492294821099	FALSE
YEL062W_T560	YEL062W	NPR2	T560	T	560	LG	LG.35_4	13.91588408232	FALSE
YEL062W_T560	YEL062W	NPR2	T560	T	560	CP	CP.47_4	11.0150305054069	FALSE
YEL062W_T560	YEL062W	NPR2	T560	T	560	C3	C3.67_3	13.2791645304181	FALSE
YEL062W_T560	YEL062W	NPR2	T560	T	560	BY	BY.78_3	12.569676335622	FALSE
YEL062W_T560	YEL062W	NPR2	T560	T	560	UT	UT.31_3	16.3279984155718	FALSE
YEL062W_T560	YEL062W	NPR2	T560	T	560	I5	I5.101_3	13.7123126216293	FALSE
YEL062W_T560	YEL062W	NPR2	T560	T	560	SO	SO.5_4	11.5878753317519	FALSE
YEL062W_T560	YEL062W	NPR2	T560	T	560	FE	FE.15_4	14.7151206307179	FALSE
YEL062W_T560	YEL062W	NPR2	T560	T	560	HS42	HS42.28_4	6.94245526356356	TRUE
YEL062W_T560	YEL062W	NPR2	T560	T	560	CN	CN.41_4	12.1482278811097	FALSE
YEL062W_T560	YEL062W	NPR2	T560	T	560	LA	LA.71_3	13.5679294729392	FALSE
YEL062W_T560	YEL062W	NPR2	T560	T	560	SH	SH.82_3	11.3616091936563	FALSE
YEL062W_T560	YEL062W	NPR2	T560	T	560	CZ	CZ.93_3	16.8476939708413	FALSE
YEL062W_T560	YEL062W	NPR2	T560	T	560	OA	OA.105_3	8.99226474512143	TRUE
YEL062W_T560	YEL062W	NPR2	T560	T	560	SD	SD.9_4	15.8590079107508	FALSE
YEL062W_T560	YEL062W	NPR2	T560	T	560	ZN	ZN.20_4	13.7518403923179	FALSE
YEL062W_T560	YEL062W	NPR2	T560	T	560	PBS	PBS.33_4	11.2832769691147	FALSE
YEL062W_T560	YEL062W	NPR2	T560	T	560	DM	DM.45_4	11.6117781885082	FALSE
YEL062W_T560	YEL062W	NPR2	T560	T	560	DC	DC.63_3	15.2657711920545	FALSE
YEL062W_T560	YEL062W	NPR2	T560	T	560	FP	FP.74_3	15.8527439735826	FALSE
YEL062W_T560	YEL062W	NPR2	T560	T	560	NR	NR.85_3	16.2433010487219	FALSE
YEL062W_T560	YEL062W	NPR2	T560	T	560	UT	UT.109_3	15.5489094184526	FALSE
YEL062W_T560	YEL062W	NPR2	T560	T	560	MS	MS.11_4	16.1599181144037	FALSE
YEL062W_T560	YEL062W	NPR2	T560	T	560	HU	HU.23_4	15.3310138982467	FALSE
YEL062W_T560	YEL062W	NPR2	T560	T	560	DP	DP.36_4	15.6571591702482	FALSE
YEL062W_T560	YEL062W	NPR2	T560	T	560	CI	CI.76_3	12.7974994399999	FALSE
YEL062W_T560	YEL062W	NPR2	T560	T	560	WT	WT.88_3	12.4562534585474	FALSE
YEL062W_T560	YEL062W	NPR2	T560	T	560	KA	KA.99_3	14.3508242293088	FALSE
YEL062W_T560	YEL062W	NPR2	T560	T	560	UT	UT.3_4	11.8845364568328	FALSE
YEL062W_T560	YEL062W	NPR2	T560	T	560	RP	RP.26_4	16.3593996325502	FALSE
YEL062W_T560	YEL062W	NPR2	T560	T	560	C8	C8.64_3	12.4697207368925	FALSE
YEL062W_T560	YEL062W	NPR2	T560	T	560	BZ	BZ.86_3	16.360772008284	FALSE
YEL062W_T560	YEL062W	NPR2	T560	T	560	DI	DI.97_3	14.4055078325948	FALSE
YEL062W_T560	YEL062W	NPR2	T560	T	560	NC	NC.1_4	11.7908012538297	FALSE
YEL062W_T560	YEL062W	NPR2	T560	T	560	MT	MT.12_4	16.558485104715	FALSE
YEL062W_T560	YEL062W	NPR2	T560	T	560	AA	AA.24_4	15.5752497812579	FALSE
YEL062W_T560	YEL062W	NPR2	T560	T	560	CW	CW.37_4	12.3194939096939	FALSE
YEL062W_T560	YEL062W	NPR2	T560	T	560	C7	C7.65_3	13.9217982592765	FALSE
YEL062W_T560	YEL062W	NPR2	T560	T	560	CY	CY.75_3	13.22852723787	FALSE
YEL062W_T560	YEL062W	NPR2	T560	T	560	VC	VC.87_3	13.7588008478404	FALSE
YEL062W_T560	YEL062W	NPR2	T560	T	560	MD	MD.98_3	14.3526277510019	FALSE
YEL062W_T560	YEL062W	NPR2	T560	T	560	KC	KC.2_4	17.7839543487765	FALSE
YEL062W_T560	YEL062W	NPR2	T560	T	560	P8	P8.13_4	12.5390290773704	FALSE
YEL062W_T560	YEL062W	NPR2	T560	T	560	CX	CX.25_4	13.3851159240122	FALSE
YEL062W_T560	YEL062W	NPR2	T560	T	560	EA	EA.38_4	14.110831935568	FALSE
YEL062W_T560	YEL062W	NPR2	T560	T	560	OY	OY.68_3	13.0387564260341	FALSE
YEL062W_T560	YEL062W	NPR2	T560	T	560	HU2	HU2.79_3	12.3311211944899	FALSE
YEL062W_T560	YEL062W	NPR2	T560	T	560	FA	FA.90_3	14.1701813202778	FALSE
YEL062W_T560	YEL062W	NPR2	T560	T	560	I7	I7.102_3	14.1144301266837	FALSE
YEL062W_T560	YEL062W	NPR2	T560	T	560	DT	DT.6_4	9.97979062945851	TRUE
YEL062W_T560	YEL062W	NPR2	T560	T	560	TU	TU.16_4	13.4120620545483	FALSE
YEL062W_T560	YEL062W	NPR2	T560	T	560	AF	AF.29_4	16.4622881402269	FALSE
YEL062W_T560	YEL062W	NPR2	T560	T	560	CG	CG.42_4	16.7053478759343	FALSE
YEL062W_T560	YEL062W	NPR2	T560	T	560	AY	AY.70_3	17.0749916465742	FALSE
YEL062W_T560	YEL062W	NPR2	T560	T	560	SZ	SZ.81_3	11.9227171508556	FALSE
YEL062W_T560	YEL062W	NPR2	T560	T	560	CV	CV.92_3	12.9067805623963	FALSE
YEL062W_T560	YEL062W	NPR2	T560	T	560	YC	YC.104_3	11.5324879999863	FALSE
YEL062W_T560	YEL062W	NPR2	T560	T	560	ET	ET.8_4	11.7188115478022	FALSE
YEL062W_T560	YEL062W	NPR2	T560	T	560	MN	MN.19_4	13.2376828670095	FALSE
YEL062W_T560	YEL062W	NPR2	T560	T	560	UTF	UTF.32_4	12.6979587576647	FALSE
YEL062W_T560	YEL062W	NPR2	T560	T	560	RF	RF.44_4	9.02577684408027	TRUE
YEL062W_T560	YEL062W	NPR2	T560	T	560	UT	UT.3_1	13.3357221975794	FALSE
YEL062W_T560	YEL062W	NPR2	T560	T	560	FE	FE.15_1	13.5625217070816	FALSE
YEL062W_T560	YEL062W	NPR2	T560	T	560	YP	YP.27_1	12.873926133387	FALSE
YEL062W_T560	YEL062W	NPR2	T560	T	560	PQ	PQ.51_1	14.9511835176043	FALSE
YEL062W_T560	YEL062W	NPR2	T560	T	560	DC	DC.63_1	10.4959719281858	FALSE
YEL062W_T560	YEL062W	NPR2	T560	T	560	FP	FP.74_1	12.7307578811603	FALSE
YEL062W_T560	YEL062W	NPR2	T560	T	560	BZ	BZ.86_1	12.989770446457	FALSE
YEL062W_T560	YEL062W	NPR2	T560	T	560	SD	SD.9_1	13.8837068670312	FALSE
YEL062W_T560	YEL062W	NPR2	T560	T	560	CO	CO.21_1	13.6023796120244	FALSE
YEL062W_T560	YEL062W	NPR2	T560	T	560	NG	NG.34_1	14.9303499154215	FALSE
YEL062W_T560	YEL062W	NPR2	T560	T	560	DM	DM.45_1	15.2544976027026	FALSE
YEL062W_T560	YEL062W	NPR2	T560	T	560	NO2	NO2.57_1	13.9431455388985	FALSE
YEL062W_T560	YEL062W	NPR2	T560	T	560	OY	OY.68_1	14.6695404241352	FALSE
YEL062W_T560	YEL062W	NPR2	T560	T	560	DG	DG.80_1	13.8141628528386	FALSE
YEL062W_T560	YEL062W	NPR2	T560	T	560	FY	FY.91_1	13.7108208084055	FALSE
YEL062W_T560	YEL062W	NPR2	T560	T	560	DT	DT.6_1	14.6757284460491	FALSE
YEL062W_T560	YEL062W	NPR2	T560	T	560	BM	BM.18_1	13.9067869130867	FALSE
YEL062W_T560	YEL062W	NPR2	T560	T	560	CS18	CS18.30_1	14.4464208467882	FALSE
YEL062W_T560	YEL062W	NPR2	T560	T	560	CG	CG.42_1	14.8522037348226	FALSE
YEL062W_T560	YEL062W	NPR2	T560	T	560	ST	ST.54_1	15.4264627078671	FALSE
YEL062W_T560	YEL062W	NPR2	T560	T	560	VY	VY.77_1	13.1242562140767	FALSE
YEL062W_T560	YEL062W	NPR2	T560	T	560	AN	AN.89_1	14.6213390795352	FALSE
YEL062W_T560	YEL062W	NPR2	T560	T	560	MT	MT.12_1	13.0241296558634	FALSE
YEL062W_T560	YEL062W	NPR2	T560	T	560	AA	AA.24_1	13.5625673114666	FALSE
YEL062W_T560	YEL062W	NPR2	T560	T	560	CW	CW.37_1	13.8137269515572	FALSE
YEL062W_T560	YEL062W	NPR2	T560	T	560	EC	EC.48_1	12.9461304874368	FALSE
YEL062W_T560	YEL062W	NPR2	T560	T	560	CS23	CS23.60_1	14.4894292732182	FALSE
YEL062W_T560	YEL062W	NPR2	T560	T	560	LA	LA.71_1	15.722240530505	FALSE
YEL062W_T560	YEL062W	NPR2	T560	T	560	SA	SA.83_1	14.6089651730554	FALSE
YEL062W_T560	YEL062W	NPR2	T560	T	560	CZ	CZ.93_1	15.5816170454962	FALSE
YEL062W_T560	YEL062W	NPR2	T560	T	560	NC	NC.1_1	5.59785838878956	TRUE
YEL062W_T560	YEL062W	NPR2	T560	T	560	P8	P8.13_1	11.7797999520088	FALSE
YEL062W_T560	YEL062W	NPR2	T560	T	560	CX	CX.25_1	14.5397041631253	FALSE
YEL062W_T560	YEL062W	NPR2	T560	T	560	RN	RN.49_1	14.4830313767514	FALSE
YEL062W_T560	YEL062W	NPR2	T560	T	560	AF2	AF2.61_1	13.8493152294767	FALSE
YEL062W_T560	YEL062W	NPR2	T560	T	560	CM	CM.72_1	14.6545716477525	FALSE
YEL062W_T560	YEL062W	NPR2	T560	T	560	AZ	AZ.84_1	14.0554461298304	FALSE
YEL062W_T560	YEL062W	NPR2	T560	T	560	SO	SO.5_1	12.8104136163474	FALSE
YEL062W_T560	YEL062W	NPR2	T560	T	560	AF	AF.29_1	14.7280841006752	FALSE
YEL062W_T560	YEL062W	NPR2	T560	T	560	CN	CN.41_1	14.5279128826815	FALSE
YEL062W_T560	YEL062W	NPR2	T560	T	560	MY	MY.53_1	13.3025162838878	FALSE
YEL062W_T560	YEL062W	NPR2	T560	T	560	C7	C7.65_1	13.5559939484386	FALSE
YEL062W_T560	YEL062W	NPR2	T560	T	560	CI	CI.76_1	14.2896815442513	FALSE
YEL062W_T560	YEL062W	NPR2	T560	T	560	WT	WT.88_1	14.2660361183245	FALSE
YEL062W_T560	YEL062W	NPR2	T560	T	560	H2O1	H2O1.10_1	13.9492475560454	FALSE
YEL062W_T560	YEL062W	NPR2	T560	T	560	CF	CF.22_1	14.9982430102804	FALSE
YEL062W_T560	YEL062W	NPR2	T560	T	560	LG	LG.35_1	14.4853280719026	FALSE
YEL062W_T560	YEL062W	NPR2	T560	T	560	NY	NY.46_1	14.4755110378571	FALSE
YEL062W_T560	YEL062W	NPR2	T560	T	560	LP	LP.58_1	15.1111704556303	FALSE
YEL062W_T560	YEL062W	NPR2	T560	T	560	SZ	SZ.81_1	14.1816311474203	FALSE
YEL062W_T560	YEL062W	NPR2	T560	T	560	MS	MS.11_1	14.8273073874112	FALSE
YEL062W_T560	YEL062W	NPR2	T560	T	560	HU	HU.23_1	14.5587801756496	FALSE
YEL062W_T560	YEL062W	NPR2	T560	T	560	DP	DP.36_1	15.0725070910789	FALSE
YEL062W_T560	YEL062W	NPR2	T560	T	560	CP	CP.47_1	13.8039396516657	FALSE
YEL062W_T560	YEL062W	NPR2	T560	T	560	NO	NO.59_1	14.6803921077939	FALSE
YEL062W_T560	YEL062W	NPR2	T560	T	560	AY	AY.70_1	14.6291111255957	FALSE
YEL062W_T560	YEL062W	NPR2	T560	T	560	SH	SH.82_1	12.6009191004073	FALSE
YEL062W_T560	YEL062W	NPR2	T560	T	560	CV	CV.92_1	15.1003857204036	FALSE
YEL062W_T560	YEL062W	NPR2	T560	T	560	KC	KC.2_1	13.9044203746243	FALSE
YEL062W_T560	YEL062W	NPR2	T560	T	560	BU	BU.14_1	13.3502441005564	FALSE
YEL062W_T560	YEL062W	NPR2	T560	T	560	RP	RP.26_1	13.9962376275244	FALSE
YEL062W_T560	YEL062W	NPR2	T560	T	560	EA	EA.38_1	14.9225209858601	FALSE
YEL062W_T560	YEL062W	NPR2	T560	T	560	TA	TA.50_1	14.278007849461	FALSE
YEL062W_T560	YEL062W	NPR2	T560	T	560	SP	SP.62_1	3.5627194640538	TRUE
YEL062W_T560	YEL062W	NPR2	T560	T	560	DY	DY.73_1	12.8334241836845	FALSE
YEL062W_T560	YEL062W	NPR2	T560	T	560	NR	NR.85_1	13.9646379342919	FALSE
YEL062W_T560	YEL062W	NPR2	T560	T	560	CA	CA.4_1	13.1456614448027	FALSE
YEL062W_T560	YEL062W	NPR2	T560	T	560	TU	TU.16_1	14.2882519686806	FALSE
YEL062W_T560	YEL062W	NPR2	T560	T	560	HS42	HS42.28_1	13.5707048242437	FALSE
YEL062W_T560	YEL062W	NPR2	T560	T	560	NN	NN.40_1	14.5780050384689	FALSE
YEL062W_T560	YEL062W	NPR2	T560	T	560	AB	AB.52_1	13.6508610989384	FALSE
YEL062W_T560	YEL062W	NPR2	T560	T	560	C8	C8.64_1	10.9682195143582	FALSE
YEL062W_T560	YEL062W	NPR2	T560	T	560	CY	CY.75_1	14.0291428790074	FALSE
YEL062W_T560	YEL062W	NPR2	T560	T	560	VC	VC.87_1	14.127285517823	FALSE
YEL062W_T560	YEL062W	NPR2	T560	T	560	H21	H21.7_1	13.0097703807028	FALSE
YEL062W_T560	YEL062W	NPR2	T560	T	560	MN	MN.19_1	14.2582390860465	FALSE
YEL062W_T560	YEL062W	NPR2	T560	T	560	UTF	UTF.32_1	14.1889463794794	FALSE
YEL062W_T560	YEL062W	NPR2	T560	T	560	GL	GL.43_1	12.7130736353205	FALSE
YEL062W_T560	YEL062W	NPR2	T560	T	560	FZ	FZ.55_1	14.2983674369418	FALSE
YEL062W_T560	YEL062W	NPR2	T560	T	560	C5	C5.66_1	13.9651735834476	FALSE
YEL062W_T560	YEL062W	NPR2	T560	T	560	BY	BY.78_1	13.7406406772676	FALSE
YEL062W_T560	YEL062W	NPR2	T560	T	560	UT	UT.31_1	13.7688365910515	FALSE
YEL062W_T560	YEL062W	NPR2	T560	T	560	ET	ET.8_1	13.0475767806908	FALSE
YEL062W_T560	YEL062W	NPR2	T560	T	560	ZN	ZN.20_1	14.9032584751619	FALSE
YEL062W_T560	YEL062W	NPR2	T560	T	560	PBS	PBS.33_1	13.7809257785652	FALSE
YEL062W_T560	YEL062W	NPR2	T560	T	560	RF	RF.44_1	13.0993717967713	FALSE
YEL062W_T560	YEL062W	NPR2	T560	T	560	HS37	HS37.56_1	14.2820980131457	FALSE
YEL062W_T560	YEL062W	NPR2	T560	T	560	C3	C3.67_1	14.6896912575314	FALSE
YEL062W_T560	YEL062W	NPR2	T560	T	560	HU2	HU2.79_1	13.3863155357881	FALSE
YEL062W_T560	YEL062W	NPR2	T560	T	560	FA	FA.90_1	13.7327220736183	FALSE
YEL062W_S557	YEL062W	NPR2	S557	S	557	FA	FA.90_2	13.8839484974158	FALSE
YEL062W_S557	YEL062W	NPR2	S557	S	557	I5	I5.101_2	11.9217310288801	FALSE
YEL062W_S557	YEL062W	NPR2	S557	S	557	CA	CA.4_3	14.4480769685093	FALSE
YEL062W_S557	YEL062W	NPR2	S557	S	557	BU	BU.14_3	15.36466011278	FALSE
YEL062W_S557	YEL062W	NPR2	S557	S	557	NN	NN.40_3	14.7057981877922	FALSE
YEL062W_S557	YEL062W	NPR2	S557	S	557	PQ	PQ.51_3	10.3731864827213	TRUE
YEL062W_S557	YEL062W	NPR2	S557	S	557	DG	DG.80_2	14.5253387465208	FALSE
YEL062W_S557	YEL062W	NPR2	S557	S	557	FY	FY.91_2	14.7621864887038	FALSE
YEL062W_S557	YEL062W	NPR2	S557	S	557	I7	I7.102_2	12.0381347043846	FALSE
YEL062W_S557	YEL062W	NPR2	S557	S	557	SO	SO.5_3	15.6022838640159	FALSE
YEL062W_S557	YEL062W	NPR2	S557	S	557	FE	FE.15_3	11.7603248061756	FALSE
YEL062W_S557	YEL062W	NPR2	S557	S	557	HS42	HS42.28_3	6.68434122321468	TRUE
YEL062W_S557	YEL062W	NPR2	S557	S	557	CN	CN.41_3	14.8832748324161	FALSE
YEL062W_S557	YEL062W	NPR2	S557	S	557	AB	AB.52_3	14.0775418254252	FALSE
YEL062W_S557	YEL062W	NPR2	S557	S	557	SZ	SZ.81_2	15.3556375566349	FALSE
YEL062W_S557	YEL062W	NPR2	S557	S	557	DT	DT.6_3	14.317919423546	FALSE
YEL062W_S557	YEL062W	NPR2	S557	S	557	TU	TU.16_3	14.4375239589425	FALSE
YEL062W_S557	YEL062W	NPR2	S557	S	557	AF	AF.29_3	14.4821996853343	FALSE
YEL062W_S557	YEL062W	NPR2	S557	S	557	CG	CG.42_3	13.903697510901	FALSE
YEL062W_S557	YEL062W	NPR2	S557	S	557	CV	CV.92_2	14.8167712661767	FALSE
YEL062W_S557	YEL062W	NPR2	S557	S	557	H21	H21.7_3	15.2172291700177	FALSE
YEL062W_S557	YEL062W	NPR2	S557	S	557	CS18	CS18.30_3	14.5773166168016	FALSE
YEL062W_S557	YEL062W	NPR2	S557	S	557	CZ	CZ.93_2	6.39449333769854	TRUE
YEL062W_S557	YEL062W	NPR2	S557	S	557	OA	OA.105_2	14.2494801817373	FALSE
YEL062W_S557	YEL062W	NPR2	S557	S	557	MN	MN.19_3	14.867157557212	FALSE
YEL062W_S557	YEL062W	NPR2	S557	S	557	UTF	UTF.32_3	13.9356574650648	FALSE
YEL062W_S557	YEL062W	NPR2	S557	S	557	RF	RF.44_3	9.3677905853124	TRUE
YEL062W_S557	YEL062W	NPR2	S557	S	557	AZ	AZ.84_2	14.9590729713875	FALSE
YEL062W_S557	YEL062W	NPR2	S557	S	557	ZC	ZC.94_2	15.4223028273207	FALSE
YEL062W_S557	YEL062W	NPR2	S557	S	557	HS48	HS48.106_2	8.21260440842979	TRUE
YEL062W_S557	YEL062W	NPR2	S557	S	557	ZN	ZN.20_3	15.9133094163325	FALSE
YEL062W_S557	YEL062W	NPR2	S557	S	557	PBS	PBS.33_3	15.4150826432085	FALSE
YEL062W_S557	YEL062W	NPR2	S557	S	557	NR	NR.85_2	15.6435768472493	FALSE
YEL062W_S557	YEL062W	NPR2	S557	S	557	EB	EB.95_2	15.6784544795193	FALSE
YEL062W_S557	YEL062W	NPR2	S557	S	557	SD	SD.9_3	13.5022018825836	FALSE
YEL062W_S557	YEL062W	NPR2	S557	S	557	CO	CO.21_3	15.551170869391	FALSE
YEL062W_S557	YEL062W	NPR2	S557	S	557	NG	NG.34_3	16.2527981599428	FALSE
YEL062W_S557	YEL062W	NPR2	S557	S	557	DM	DM.45_3	11.8992051628782	TRUE
YEL062W_S557	YEL062W	NPR2	S557	S	557	NO2	NO2.57_3	15.0809967136173	FALSE
YEL062W_S557	YEL062W	NPR2	S557	S	557	BZ	BZ.86_2	15.900051695841	FALSE
YEL062W_S557	YEL062W	NPR2	S557	S	557	UT	UT.108_2	15.9398850244991	FALSE
YEL062W_S557	YEL062W	NPR2	S557	S	557	H2O1	H2O1.10_3	15.5809695767663	FALSE
YEL062W_S557	YEL062W	NPR2	S557	S	557	CF	CF.22_3	16.2894497620999	FALSE
YEL062W_S557	YEL062W	NPR2	S557	S	557	LG	LG.35_3	15.3838624824055	FALSE
YEL062W_S557	YEL062W	NPR2	S557	S	557	NY	NY.46_3	15.8069798801636	FALSE
YEL062W_S557	YEL062W	NPR2	S557	S	557	LP	LP.58_3	15.9416959295894	FALSE
YEL062W_S557	YEL062W	NPR2	S557	S	557	VC	VC.87_2	14.0450146556448	FALSE
YEL062W_S557	YEL062W	NPR2	S557	S	557	DI	DI.97_2	14.6707953212087	FALSE
YEL062W_S557	YEL062W	NPR2	S557	S	557	UT	UT.109_2	14.6603995478413	FALSE
YEL062W_S557	YEL062W	NPR2	S557	S	557	MS	MS.11_3	14.8401382779733	FALSE
YEL062W_S557	YEL062W	NPR2	S557	S	557	DP	DP.36_3	11.5989330855977	FALSE
YEL062W_S557	YEL062W	NPR2	S557	S	557	CP	CP.47_3	12.7848501363464	FALSE
YEL062W_S557	YEL062W	NPR2	S557	S	557	NO	NO.59_3	15.3429120070103	FALSE
YEL062W_S557	YEL062W	NPR2	S557	S	557	WT	WT.88_2	11.0139574868882	TRUE
YEL062W_S557	YEL062W	NPR2	S557	S	557	MD	MD.98_2	12.2168224849461	FALSE
YEL062W_S557	YEL062W	NPR2	S557	S	557	NC	NC.1_3	15.2645863186271	FALSE
YEL062W_S557	YEL062W	NPR2	S557	S	557	MT	MT.12_3	16.2410047279296	FALSE
YEL062W_S557	YEL062W	NPR2	S557	S	557	AA	AA.24_3	15.8140739215274	FALSE
YEL062W_S557	YEL062W	NPR2	S557	S	557	CW	CW.37_3	13.0331150390429	FALSE
YEL062W_S557	YEL062W	NPR2	S557	S	557	EC	EC.48_3	13.8515121240585	FALSE
YEL062W_S557	YEL062W	NPR2	S557	S	557	CS23	CS23.60_3	14.4901646904883	FALSE
YEL062W_S557	YEL062W	NPR2	S557	S	557	AN	AN.89_2	14.4709264315904	FALSE
YEL062W_S557	YEL062W	NPR2	S557	S	557	KA	KA.99_2	14.2331128207612	FALSE
YEL062W_S557	YEL062W	NPR2	S557	S	557	KC	KC.2_3	8.77172414120025	TRUE
YEL062W_S557	YEL062W	NPR2	S557	S	557	P8	P8.13_3	14.1978392389291	FALSE
YEL062W_S557	YEL062W	NPR2	S557	S	557	CX	CX.25_3	15.881356406289	FALSE
YEL062W_S557	YEL062W	NPR2	S557	S	557	EA	EA.38_3	13.7024589395472	FALSE
YEL062W_S557	YEL062W	NPR2	S557	S	557	RN	RN.49_3	15.2823739193127	FALSE
YEL062W_S557	YEL062W	NPR2	S557	S	557	AF2	AF2.61_3	11.6960458400718	FALSE
YEL062W_S557	YEL062W	NPR2	S557	S	557	UT	UT.31_2	15.5810937308251	FALSE
YEL062W_S557	YEL062W	NPR2	S557	S	557	I3	I3.100_2	14.2155089533808	FALSE
YEL062W_S557	YEL062W	NPR2	S557	S	557	UT	UT.3_3	15.2658961545232	FALSE
YEL062W_S557	YEL062W	NPR2	S557	S	557	RP	RP.26_3	15.7309304122979	FALSE
YEL062W_S557	YEL062W	NPR2	S557	S	557	TA	TA.50_3	14.3771249514638	FALSE
YEL062W_S557	YEL062W	NPR2	S557	S	557	SP	SP.62_3	8.74248832932646	TRUE
YEL062W_S557	YEL062W	NPR2	S557	S	557	YC	YC.104_2	15.1231106868614	FALSE
YEL062W_S557	YEL062W	NPR2	S557	S	557	BM	BM.18_3	15.1327741363266	FALSE
YEL062W_S557	YEL062W	NPR2	S557	S	557	ST	ST.54_3	14.5173610232381	FALSE
YEL062W_S557	YEL062W	NPR2	S557	S	557	OA	OA.105_1	14.1395404818721	FALSE
YEL062W_S557	YEL062W	NPR2	S557	S	557	ET	ET.8_2	12.9598089041143	TRUE
YEL062W_S557	YEL062W	NPR2	S557	S	557	CO	CO.21_2	17.3122774360715	FALSE
YEL062W_S557	YEL062W	NPR2	S557	S	557	PBS	PBS.33_2	17.038354545901	FALSE
YEL062W_S557	YEL062W	NPR2	S557	S	557	DM	DM.45_2	12.8471809073371	TRUE
YEL062W_S557	YEL062W	NPR2	S557	S	557	HS37	HS37.56_2	13.4504932766343	TRUE
YEL062W_S557	YEL062W	NPR2	S557	S	557	C3	C3.67_2	10.8513636984858	TRUE
YEL062W_S557	YEL062W	NPR2	S557	S	557	MS	MS.11_2	15.6032409031563	FALSE
YEL062W_S557	YEL062W	NPR2	S557	S	557	AA	AA.24_2	8.88150114072439	TRUE
YEL062W_S557	YEL062W	NPR2	S557	S	557	DP	DP.36_2	13.2147702349999	TRUE
YEL062W_S557	YEL062W	NPR2	S557	S	557	CP	CP.47_2	16.876060220328	FALSE
YEL062W_S557	YEL062W	NPR2	S557	S	557	NO	NO.59_2	10.9134352594966	TRUE
YEL062W_S557	YEL062W	NPR2	S557	S	557	AY	AY.70_2	15.2096141532411	FALSE
YEL062W_S557	YEL062W	NPR2	S557	S	557	UT	UT.3_2	16.83063211101	FALSE
YEL062W_S557	YEL062W	NPR2	S557	S	557	FE	FE.15_2	16.3916015017918	FALSE
YEL062W_S557	YEL062W	NPR2	S557	S	557	HS42	HS42.28_2	11.938841138058	TRUE
YEL062W_S557	YEL062W	NPR2	S557	S	557	NN	NN.40_2	13.2145305666407	TRUE
YEL062W_S557	YEL062W	NPR2	S557	S	557	PQ	PQ.51_2	11.7428123360413	TRUE
YEL062W_S557	YEL062W	NPR2	S557	S	557	FP	FP.74_2	10.4884128301154	TRUE
YEL062W_S557	YEL062W	NPR2	S557	S	557	H21	H21.7_2	17.2621457510899	FALSE
YEL062W_S557	YEL062W	NPR2	S557	S	557	ZN	ZN.20_2	13.7102295299072	TRUE
YEL062W_S557	YEL062W	NPR2	S557	S	557	UTF	UTF.32_2	14.0055035946161	FALSE
YEL062W_S557	YEL062W	NPR2	S557	S	557	RF	RF.44_2	9.77911345265197	TRUE
YEL062W_S557	YEL062W	NPR2	S557	S	557	FZ	FZ.55_2	9.40625958944197	TRUE
YEL062W_S557	YEL062W	NPR2	S557	S	557	BY	BY.78_2	12.1841017485538	TRUE
YEL062W_S557	YEL062W	NPR2	S557	S	557	ZC	ZC.94_1	13.7291711579803	FALSE
YEL062W_S557	YEL062W	NPR2	S557	S	557	HS48	HS48.106_1	14.6653408521305	FALSE
YEL062W_S557	YEL062W	NPR2	S557	S	557	SD	SD.9_2	16.4789733019209	FALSE
YEL062W_S557	YEL062W	NPR2	S557	S	557	CF	CF.22_2	17.2060321479063	FALSE
YEL062W_S557	YEL062W	NPR2	S557	S	557	NG	NG.34_2	13.1942569457774	TRUE
YEL062W_S557	YEL062W	NPR2	S557	S	557	NO2	NO2.57_2	12.8647983099177	TRUE
YEL062W_S557	YEL062W	NPR2	S557	S	557	OY	OY.68_2	8.98397253148502	TRUE
YEL062W_S557	YEL062W	NPR2	S557	S	557	UT	UT.109_1	16.3081219030003	FALSE
YEL062W_S557	YEL062W	NPR2	S557	S	557	MT	MT.12_2	13.2721925531443	TRUE
YEL062W_S557	YEL062W	NPR2	S557	S	557	CX	CX.25_2	12.5809523701972	TRUE
YEL062W_S557	YEL062W	NPR2	S557	S	557	CW	CW.37_2	16.9058450031629	FALSE
YEL062W_S557	YEL062W	NPR2	S557	S	557	EC	EC.48_2	16.1377008397503	FALSE
YEL062W_S557	YEL062W	NPR2	S557	S	557	CS23	CS23.60_2	16.6093592847011	FALSE
YEL062W_S557	YEL062W	NPR2	S557	S	557	LA	LA.71_2	10.9099890086859	TRUE
YEL062W_S557	YEL062W	NPR2	S557	S	557	KC	KC.2_2	11.9089316272448	TRUE
YEL062W_S557	YEL062W	NPR2	S557	S	557	BU	BU.14_2	12.1145592879775	TRUE
YEL062W_S557	YEL062W	NPR2	S557	S	557	YP	YP.27_2	16.5541378737415	FALSE
YEL062W_S557	YEL062W	NPR2	S557	S	557	TA	TA.50_2	12.5279525460345	TRUE
YEL062W_S557	YEL062W	NPR2	S557	S	557	SP	SP.62_2	11.4335596230467	TRUE
YEL062W_S557	YEL062W	NPR2	S557	S	557	DY	DY.73_2	12.3791928157059	TRUE
YEL062W_S557	YEL062W	NPR2	S557	S	557	CA	CA.4_2	13.0912054037655	TRUE
YEL062W_S557	YEL062W	NPR2	S557	S	557	TU	TU.16_2	12.6465860297318	TRUE
YEL062W_S557	YEL062W	NPR2	S557	S	557	AF	AF.29_2	16.3011432232624	FALSE
YEL062W_S557	YEL062W	NPR2	S557	S	557	AB	AB.52_2	15.5122502018964	FALSE
YEL062W_S557	YEL062W	NPR2	S557	S	557	DC	DC.63_2	9.78957280459101	TRUE
YEL062W_S557	YEL062W	NPR2	S557	S	557	CY	CY.75_2	16.7577742212756	FALSE
YEL062W_S557	YEL062W	NPR2	S557	S	557	EB	EB.95_1	16.2671542787633	FALSE
YEL062W_S557	YEL062W	NPR2	S557	S	557	UT	UT.3_7	17.0321712528573	FALSE
YEL062W_S557	YEL062W	NPR2	S557	S	557	H2O1	H2O1.10_2	16.1731079208755	FALSE
YEL062W_S557	YEL062W	NPR2	S557	S	557	HU	HU.23_2	13.5651006603254	TRUE
YEL062W_S557	YEL062W	NPR2	S557	S	557	LG	LG.35_2	17.3681378107501	FALSE
YEL062W_S557	YEL062W	NPR2	S557	S	557	LP	LP.58_2	14.0896545878992	TRUE
YEL062W_S557	YEL062W	NPR2	S557	S	557	NC	NC.1_2	17.3550912578309	FALSE
YEL062W_S557	YEL062W	NPR2	S557	S	557	P8	P8.13_2	9.2265849462801	TRUE
YEL062W_S557	YEL062W	NPR2	S557	S	557	RP	RP.26_2	17.1245370129914	FALSE
YEL062W_S557	YEL062W	NPR2	S557	S	557	EA	EA.38_2	12.5217403130942	TRUE
YEL062W_S557	YEL062W	NPR2	S557	S	557	RN	RN.49_2	13.6195675966777	FALSE
YEL062W_S557	YEL062W	NPR2	S557	S	557	AF2	AF2.61_2	12.8306401276779	TRUE
YEL062W_S557	YEL062W	NPR2	S557	S	557	CM	CM.72_2	13.4258676524225	TRUE
YEL062W_S557	YEL062W	NPR2	S557	S	557	SO	SO.5_2	17.9007090056773	FALSE
YEL062W_S557	YEL062W	NPR2	S557	S	557	BM	BM.18_2	12.9640047694888	FALSE
YEL062W_S557	YEL062W	NPR2	S557	S	557	CG	CG.42_2	11.5321342076794	TRUE
YEL062W_S557	YEL062W	NPR2	S557	S	557	MY	MY.53_2	9.3128359624695	TRUE
YEL062W_S557	YEL062W	NPR2	S557	S	557	CI	CI.76_2	11.9391233313068	TRUE
YEL062W_S557	YEL062W	NPR2	S557	S	557	DT	DT.6_2	13.7099195571539	TRUE
YEL062W_S557	YEL062W	NPR2	S557	S	557	MN	MN.19_2	13.3784195660218	TRUE
YEL062W_S557	YEL062W	NPR2	S557	S	557	CS18	CS18.30_2	14.0118238688549	TRUE
YEL062W_S557	YEL062W	NPR2	S557	S	557	GL	GL.43_2	13.935304464869	TRUE
YEL062W_S557	YEL062W	NPR2	S557	S	557	ST	ST.54_2	12.5973071344979	TRUE
YEL062W_S557	YEL062W	NPR2	S557	S	557	VY	VY.77_2	18.0179564438532	FALSE
YEL062W_S557	YEL062W	NPR2	S557	S	557	C7	C7.65_4	9.9880816441017	TRUE
YEL062W_S557	YEL062W	NPR2	S557	S	557	CI	CI.76_4	15.0293146055813	FALSE
YEL062W_S557	YEL062W	NPR2	S557	S	557	WT	WT.88_4	15.6000455578975	FALSE
YEL062W_S557	YEL062W	NPR2	S557	S	557	MD	MD.98_4	13.6934284398287	FALSE
YEL062W_S557	YEL062W	NPR2	S557	S	557	KC	KC.2_5	15.1220737982984	FALSE
YEL062W_S557	YEL062W	NPR2	S557	S	557	BU	BU.14_5	15.4462026442627	FALSE
YEL062W_S557	YEL062W	NPR2	S557	S	557	CX	CX.25_5	15.7436118166662	FALSE
YEL062W_S557	YEL062W	NPR2	S557	S	557	NO2	NO2.57_4	15.5007524572913	FALSE
YEL062W_S557	YEL062W	NPR2	S557	S	557	DG	DG.80_4	16.0063114153533	FALSE
YEL062W_S557	YEL062W	NPR2	S557	S	557	FY	FY.91_4	15.1449430269554	FALSE
YEL062W_S557	YEL062W	NPR2	S557	S	557	I7	I7.102_4	10.4792908113303	FALSE
YEL062W_S557	YEL062W	NPR2	S557	S	557	DT	DT.6_5	14.107437629975	FALSE
YEL062W_S557	YEL062W	NPR2	S557	S	557	MN	MN.19_5	15.517375730575	FALSE
YEL062W_S557	YEL062W	NPR2	S557	S	557	AF	AF.29_5	15.7106388111648	FALSE
YEL062W_S557	YEL062W	NPR2	S557	S	557	TA	TA.50_4	15.2581924334782	FALSE
YEL062W_S557	YEL062W	NPR2	S557	S	557	DY	DY.73_4	14.7316072344854	FALSE
YEL062W_S557	YEL062W	NPR2	S557	S	557	NR	NR.85_4	15.4724990178893	FALSE
YEL062W_S557	YEL062W	NPR2	S557	S	557	EB	EB.95_4	14.8839160667704	FALSE
YEL062W_S557	YEL062W	NPR2	S557	S	557	UT	UT.108_4	13.7364605872822	FALSE
YEL062W_S557	YEL062W	NPR2	S557	S	557	MS	MS.11_5	6.35388174954942	TRUE
YEL062W_S557	YEL062W	NPR2	S557	S	557	HU	HU.23_5	15.1426476369428	FALSE
YEL062W_S557	YEL062W	NPR2	S557	S	557	PQ	PQ.51_4	13.0816621116812	FALSE
YEL062W_S557	YEL062W	NPR2	S557	S	557	DC	DC.63_4	11.4595847835718	TRUE
YEL062W_S557	YEL062W	NPR2	S557	S	557	FP	FP.74_4	12.606827924281	FALSE
YEL062W_S557	YEL062W	NPR2	S557	S	557	BZ	BZ.86_4	14.9064603483495	FALSE
YEL062W_S557	YEL062W	NPR2	S557	S	557	UT	UT.109_4	15.3740450914417	FALSE
YEL062W_S557	YEL062W	NPR2	S557	S	557	MT	MT.12_5	14.5273997640027	FALSE
YEL062W_S557	YEL062W	NPR2	S557	S	557	EC	EC.48_4	13.5269470514585	FALSE
YEL062W_S557	YEL062W	NPR2	S557	S	557	CS23	CS23.60_4	13.3434280136193	FALSE
YEL062W_S557	YEL062W	NPR2	S557	S	557	LA	LA.71_4	14.9000964584425	FALSE
YEL062W_S557	YEL062W	NPR2	S557	S	557	SA	SA.83_4	15.2839392105254	FALSE
YEL062W_S557	YEL062W	NPR2	S557	S	557	OA	OA.105_4	11.8333593076049	FALSE
YEL062W_S557	YEL062W	NPR2	S557	S	557	SD	SD.9_5	15.8420570448132	FALSE
YEL062W_S557	YEL062W	NPR2	S557	S	557	CO	CO.21_5	12.8463224040435	FALSE
YEL062W_S557	YEL062W	NPR2	S557	S	557	AB	AB.52_4	13.8966067026445	FALSE
YEL062W_S557	YEL062W	NPR2	S557	S	557	C8	C8.64_4	9.44675060749885	TRUE
YEL062W_S557	YEL062W	NPR2	S557	S	557	DI	DI.97_4	15.5103224959467	FALSE
YEL062W_S557	YEL062W	NPR2	S557	S	557	NC	NC.1_5	13.4892206905574	FALSE
YEL062W_S557	YEL062W	NPR2	S557	S	557	P8	P8.13_5	11.57458852455	FALSE
YEL062W_S557	YEL062W	NPR2	S557	S	557	AA	AA.24_5	14.4319917033978	FALSE
YEL062W_S557	YEL062W	NPR2	S557	S	557	HS37	HS37.56_4	14.0108365779912	FALSE
YEL062W_S557	YEL062W	NPR2	S557	S	557	OY	OY.68_4	14.777114522375	FALSE
YEL062W_S557	YEL062W	NPR2	S557	S	557	HU2	HU2.79_4	14.2761471194174	FALSE
YEL062W_S557	YEL062W	NPR2	S557	S	557	FA	FA.90_4	15.1517393657592	FALSE
YEL062W_S557	YEL062W	NPR2	S557	S	557	I5	I5.101_4	14.3176415077814	FALSE
YEL062W_S557	YEL062W	NPR2	S557	S	557	SO	SO.5_5	9.7489811004768	TRUE
YEL062W_S557	YEL062W	NPR2	S557	S	557	BM	BM.18_5	16.2175222454716	FALSE
YEL062W_S557	YEL062W	NPR2	S557	S	557	HS42	HS42.28_5	12.358940055845	FALSE
YEL062W_S557	YEL062W	NPR2	S557	S	557	NO	NO.59_4	7.76602777370934	TRUE
YEL062W_S557	YEL062W	NPR2	S557	S	557	AY	AY.70_4	15.7483723644361	FALSE
YEL062W_S557	YEL062W	NPR2	S557	S	557	SH	SH.82_4	15.4571450392911	FALSE
YEL062W_S557	YEL062W	NPR2	S557	S	557	CZ	CZ.93_4	14.8345490997525	FALSE
YEL062W_S557	YEL062W	NPR2	S557	S	557	YC	YC.104_4	14.1895550076865	FALSE
YEL062W_S557	YEL062W	NPR2	S557	S	557	ET	ET.8_5	14.3056351381064	FALSE
YEL062W_S557	YEL062W	NPR2	S557	S	557	ZN	ZN.20_5	10.9720086789381	TRUE
YEL062W_S557	YEL062W	NPR2	S557	S	557	UTF	UTF.32_5	14.715904893481	FALSE
YEL062W_S557	YEL062W	NPR2	S557	S	557	CM	CM.72_4	14.5620623775786	FALSE
YEL062W_S557	YEL062W	NPR2	S557	S	557	AZ	AZ.84_4	14.4357792957972	FALSE
YEL062W_S557	YEL062W	NPR2	S557	S	557	ZC	ZC.94_4	14.9482024591006	FALSE
YEL062W_S557	YEL062W	NPR2	S557	S	557	HS48	HS48.106_4	12.3629431152636	FALSE
YEL062W_S557	YEL062W	NPR2	S557	S	557	H2O1	H2O1.10_5	10.7491342320244	FALSE
YEL062W_S557	YEL062W	NPR2	S557	S	557	CF	CF.22_5	14.0486873643204	FALSE
YEL062W_S557	YEL062W	NPR2	S557	S	557	ST	ST.54_4	13.9541847580947	FALSE
YEL062W_S557	YEL062W	NPR2	S557	S	557	C5	C5.66_4	13.3458183707328	FALSE
YEL062W_S557	YEL062W	NPR2	S557	S	557	VY	VY.77_4	13.2111269884904	FALSE
YEL062W_S557	YEL062W	NPR2	S557	S	557	AN	AN.89_4	15.3601600205732	FALSE
YEL062W_S557	YEL062W	NPR2	S557	S	557	UT	UT.3_5	14.8075122787727	FALSE
YEL062W_S557	YEL062W	NPR2	S557	S	557	FE	FE.15_5	13.1102882342718	FALSE
YEL062W_S557	YEL062W	NPR2	S557	S	557	RP	RP.26_5	14.1106533490117	FALSE
YEL062W_S557	YEL062W	NPR2	S557	S	557	FZ	FZ.55_4	14.8211989918331	FALSE
YEL062W_S557	YEL062W	NPR2	S557	S	557	C3	C3.67_4	15.9024735069441	FALSE
YEL062W_S557	YEL062W	NPR2	S557	S	557	BY	BY.78_4	15.2497901940911	FALSE
YEL062W_S557	YEL062W	NPR2	S557	S	557	UT	UT.31_4	15.2150041004695	FALSE
YEL062W_S557	YEL062W	NPR2	S557	S	557	I3	I3.100_4	15.3734631556193	FALSE
YEL062W_S557	YEL062W	NPR2	S557	S	557	CA	CA.4_5	12.4717096986481	FALSE
YEL062W_S557	YEL062W	NPR2	S557	S	557	TU	TU.16_5	15.0045726579454	FALSE
YEL062W_S557	YEL062W	NPR2	S557	S	557	YP	YP.27_5	14.3438027703949	FALSE
YEL062W_S557	YEL062W	NPR2	S557	S	557	LP	LP.58_4	14.9729002586954	FALSE
YEL062W_S557	YEL062W	NPR2	S557	S	557	SZ	SZ.81_4	14.6010478589659	FALSE
YEL062W_S557	YEL062W	NPR2	S557	S	557	CV	CV.92_4	15.48635330603	FALSE
YEL062W_S557	YEL062W	NPR2	S557	S	557	H21	H21.7_5	14.8411943625286	FALSE
YEL062W_S557	YEL062W	NPR2	S557	S	557	CS18	CS18.30_5	14.9274729227736	FALSE
YEL062W_S557	YEL062W	NPR2	S557	S	557	PBS	PBS.33_5	13.157883461103	FALSE
YEL062W_S557	YEL062W	NPR2	S557	S	557	C3	C3.67_5	13.0820073039473	FALSE
YEL062W_S557	YEL062W	NPR2	S557	S	557	HU2	HU2.79_5	15.0002830094028	FALSE
YEL062W_S557	YEL062W	NPR2	S557	S	557	FA	FA.90_5	15.4329133111036	FALSE
YEL062W_S557	YEL062W	NPR2	S557	S	557	NO	NO.59_5	15.1373687143237	FALSE
YEL062W_S557	YEL062W	NPR2	S557	S	557	LA	LA.71_5	7.75719463428281	TRUE
YEL062W_S557	YEL062W	NPR2	S557	S	557	SA	SA.83_5	15.6217478968468	FALSE
YEL062W_S557	YEL062W	NPR2	S557	S	557	ZC	ZC.94_5	10.4056278610317	TRUE
YEL062W_S557	YEL062W	NPR2	S557	S	557	CS23	CS23.60_5	12.5200759688533	FALSE
YEL062W_S557	YEL062W	NPR2	S557	S	557	CM	CM.72_5	15.2811881864364	FALSE
YEL062W_S557	YEL062W	NPR2	S557	S	557	AZ	AZ.84_5	15.869136528472	FALSE
YEL062W_S557	YEL062W	NPR2	S557	S	557	EB	EB.95_5	16.0777131080226	FALSE
YEL062W_S557	YEL062W	NPR2	S557	S	557	SD	SD.9_6	14.805334116002	FALSE
YEL062W_S557	YEL062W	NPR2	S557	S	557	GL	GL.43_5	14.8987568268315	FALSE
YEL062W_S557	YEL062W	NPR2	S557	S	557	FZ	FZ.55_5	11.8741938957218	TRUE
YEL062W_S557	YEL062W	NPR2	S557	S	557	C5	C5.66_5	14.9730030588622	FALSE
YEL062W_S557	YEL062W	NPR2	S557	S	557	BY	BY.78_5	15.9509484571149	FALSE
YEL062W_S557	YEL062W	NPR2	S557	S	557	UT	UT.31_5	13.7164826891025	FALSE
YEL062W_S557	YEL062W	NPR2	S557	S	557	I3	I3.100_5	15.9000865432926	FALSE
YEL062W_S557	YEL062W	NPR2	S557	S	557	UT	UT.3_6	16.5194142934138	FALSE
YEL062W_S557	YEL062W	NPR2	S557	S	557	FE	FE.15_6	15.1035053625239	FALSE
YEL062W_S557	YEL062W	NPR2	S557	S	557	CN	CN.41_5	8.5223308929543	TRUE
YEL062W_S557	YEL062W	NPR2	S557	S	557	MY	MY.53_5	15.118067020134	FALSE
YEL062W_S557	YEL062W	NPR2	S557	S	557	C8	C8.64_5	12.6321182193066	FALSE
YEL062W_S557	YEL062W	NPR2	S557	S	557	CI	CI.76_5	14.8796530620842	FALSE
YEL062W_S557	YEL062W	NPR2	S557	S	557	WT	WT.88_5	14.8252503194537	FALSE
YEL062W_S557	YEL062W	NPR2	S557	S	557	KA	KA.99_5	13.5309381380819	FALSE
YEL062W_S557	YEL062W	NPR2	S557	S	557	NC	NC.1_6	15.6274379808427	FALSE
YEL062W_S557	YEL062W	NPR2	S557	S	557	P8	P8.13_6	4.06450727447966	TRUE
YEL062W_S557	YEL062W	NPR2	S557	S	557	OY	OY.68_5	15.6590224786783	FALSE
YEL062W_S557	YEL062W	NPR2	S557	S	557	DG	DG.80_5	13.8809854307322	FALSE
YEL062W_S557	YEL062W	NPR2	S557	S	557	FY	FY.91_5	15.6227176341663	FALSE
YEL062W_S557	YEL062W	NPR2	S557	S	557	I7	I7.102_5	12.2761236941157	FALSE
YEL062W_S557	YEL062W	NPR2	S557	S	557	SO	SO.5_6	14.70046888646	FALSE
YEL062W_S557	YEL062W	NPR2	S557	S	557	EA	EA.38_5	13.7852731522363	FALSE
YEL062W_S557	YEL062W	NPR2	S557	S	557	TA	TA.50_5	15.255428117867	FALSE
YEL062W_S557	YEL062W	NPR2	S557	S	557	AF2	AF2.61_5	12.915779099537	FALSE
YEL062W_S557	YEL062W	NPR2	S557	S	557	DY	DY.73_5	14.1140465412647	FALSE
YEL062W_S557	YEL062W	NPR2	S557	S	557	NR	NR.85_5	15.7215809930918	FALSE
YEL062W_S557	YEL062W	NPR2	S557	S	557	HS48	HS48.106_5	13.4367435173185	FALSE
YEL062W_S557	YEL062W	NPR2	S557	S	557	H2O1	H2O1.10_6	14.9822355938599	FALSE
YEL062W_S557	YEL062W	NPR2	S557	S	557	CP	CP.47_5	14.9423891904099	FALSE
YEL062W_S557	YEL062W	NPR2	S557	S	557	LP	LP.58_5	15.5906242570325	FALSE
YEL062W_S557	YEL062W	NPR2	S557	S	557	AY	AY.70_5	14.2412001149428	FALSE
YEL062W_S557	YEL062W	NPR2	S557	S	557	SH	SH.82_5	13.9136284130223	FALSE
YEL062W_S557	YEL062W	NPR2	S557	S	557	CZ	CZ.93_5	13.3682810590301	FALSE
YEL062W_S557	YEL062W	NPR2	S557	S	557	H21	H21.7_6	14.4451192512207	FALSE
YEL062W_S557	YEL062W	NPR2	S557	S	557	LG	LG.35_5	15.4049315616202	FALSE
YEL062W_S557	YEL062W	NPR2	S557	S	557	NY	NY.46_5	14.9629875967302	FALSE
YEL062W_S557	YEL062W	NPR2	S557	S	557	NO2	NO2.57_5	12.7199360726076	FALSE
YEL062W_S557	YEL062W	NPR2	S557	S	557	SZ	SZ.81_5	13.964465293496	FALSE
YEL062W_S557	YEL062W	NPR2	S557	S	557	I8	I8.103_5	5.2342255064818	TRUE
YEL062W_S557	YEL062W	NPR2	S557	S	557	PQ	PQ.51_5	11.8305484497663	FALSE
YEL062W_S557	YEL062W	NPR2	S557	S	557	SP	SP.62_5	4.88787650380299	TRUE
YEL062W_S557	YEL062W	NPR2	S557	S	557	FP	FP.74_5	14.9624015048113	FALSE
YEL062W_S557	YEL062W	NPR2	S557	S	557	BZ	BZ.86_5	15.900041245702	FALSE
YEL062W_S557	YEL062W	NPR2	S557	S	557	UT	UT.108_5	14.4574142963042	FALSE
YEL062W_S557	YEL062W	NPR2	S557	S	557	MS	MS.11_6	14.6080983342498	FALSE
YEL062W_S557	YEL062W	NPR2	S557	S	557	NN	NN.40_5	15.8259910054936	FALSE
YEL062W_S557	YEL062W	NPR2	S557	S	557	AB	AB.52_5	14.7828497446721	FALSE
YEL062W_S557	YEL062W	NPR2	S557	S	557	DC	DC.63_5	14.6916717701186	FALSE
YEL062W_S557	YEL062W	NPR2	S557	S	557	CY	CY.75_5	15.5900792519827	FALSE
YEL062W_S557	YEL062W	NPR2	S557	S	557	VC	VC.87_5	16.16112511787	FALSE
YEL062W_S557	YEL062W	NPR2	S557	S	557	MD	MD.98_5	14.7979209528618	FALSE
YEL062W_S557	YEL062W	NPR2	S557	S	557	UT	UT.109_5	14.9764750319132	FALSE
YEL062W_S557	YEL062W	NPR2	S557	S	557	MT	MT.12_6	15.2202523546072	FALSE
YEL062W_S557	YEL062W	NPR2	S557	S	557	CG	CG.42_5	13.3396049203127	FALSE
YEL062W_S557	YEL062W	NPR2	S557	S	557	ST	ST.54_5	16.0640199617375	FALSE
YEL062W_S557	YEL062W	NPR2	S557	S	557	C7	C7.65_5	14.1470737098392	FALSE
YEL062W_S557	YEL062W	NPR2	S557	S	557	VY	VY.77_5	15.8622458926249	FALSE
YEL062W_S557	YEL062W	NPR2	S557	S	557	AN	AN.89_5	13.1954907022343	FALSE
YEL062W_S557	YEL062W	NPR2	S557	S	557	KC	KC.2_6	10.6961113309659	TRUE
YEL062W_S557	YEL062W	NPR2	S557	S	557	BU	BU.14_6	15.1956446770341	FALSE
YEL062W_S557	YEL062W	NPR2	S557	S	557	CF	CF.22_6	16.0001878748565	FALSE
YEL062W_S557	YEL062W	NPR2	S557	S	557	NG	NG.34_6	14.3921416633184	FALSE
YEL062W_S557	YEL062W	NPR2	S557	S	557	NY	NY.46_6	14.8226618581062	FALSE
YEL062W_S557	YEL062W	NPR2	S557	S	557	NO2	NO2.57_6	13.8803933868915	FALSE
YEL062W_S557	YEL062W	NPR2	S557	S	557	DG	DG.80_6	13.2186641149322	TRUE
YEL062W_S557	YEL062W	NPR2	S557	S	557	FA	FA.90_6	12.1028678952317	FALSE
YEL062W_S557	YEL062W	NPR2	S557	S	557	I7	I7.102_6	15.0679540156918	FALSE
YEL062W_S557	YEL062W	NPR2	S557	S	557	YP	YP.27_6	15.0509082676378	FALSE
YEL062W_S557	YEL062W	NPR2	S557	S	557	SP	SP.62_6	7.3675234547991	TRUE
YEL062W_S557	YEL062W	NPR2	S557	S	557	FP	FP.74_6	14.4457892474613	FALSE
YEL062W_S557	YEL062W	NPR2	S557	S	557	NR	NR.85_6	15.5452351298356	FALSE
YEL062W_S557	YEL062W	NPR2	S557	S	557	EB	EB.95_6	19.1676834142968	FALSE
YEL062W_S557	YEL062W	NPR2	S557	S	557	UT	UT.108_6	18.7298431489054	FALSE
YEL062W_S557	YEL062W	NPR2	S557	S	557	HS42	HS42.28_6	10.6702741092522	TRUE
YEL062W_S557	YEL062W	NPR2	S557	S	557	NN	NN.40_6	10.911055102924	TRUE
YEL062W_S557	YEL062W	NPR2	S557	S	557	PQ	PQ.51_6	13.3592198634556	TRUE
YEL062W_S557	YEL062W	NPR2	S557	S	557	DC	DC.63_6	12.9276217919549	TRUE
YEL062W_S557	YEL062W	NPR2	S557	S	557	CY	CY.75_6	12.9339564530914	TRUE
YEL062W_S557	YEL062W	NPR2	S557	S	557	RP	RP.26_6	14.4598317806212	FALSE
YEL062W_S557	YEL062W	NPR2	S557	S	557	EA	EA.38_6	12.5862980825077	TRUE
YEL062W_S557	YEL062W	NPR2	S557	S	557	TA	TA.50_6	14.2211225748824	TRUE
YEL062W_S557	YEL062W	NPR2	S557	S	557	DY	DY.73_6	13.8207666130791	FALSE
YEL062W_S557	YEL062W	NPR2	S557	S	557	AZ	AZ.84_6	13.4126687233936	TRUE
YEL062W_S557	YEL062W	NPR2	S557	S	557	ZC	ZC.94_6	13.3025623212109	TRUE
YEL062W_S557	YEL062W	NPR2	S557	S	557	HU	HU.23_6	16.689960931558	FALSE
YEL062W_S557	YEL062W	NPR2	S557	S	557	LG	LG.35_6	13.7153829693083	TRUE
YEL062W_S557	YEL062W	NPR2	S557	S	557	CP	CP.47_6	13.7014018239368	TRUE
YEL062W_S557	YEL062W	NPR2	S557	S	557	LP	LP.58_6	14.117649854647	FALSE
YEL062W_S557	YEL062W	NPR2	S557	S	557	AY	AY.70_6	15.4250037415608	FALSE
YEL062W_S557	YEL062W	NPR2	S557	S	557	FY	FY.91_6	13.6218675685544	FALSE
YEL062W_S557	YEL062W	NPR2	S557	S	557	I8	I8.103_6	13.0442685455727	TRUE
YEL062W_S557	YEL062W	NPR2	S557	S	557	TU	TU.16_6	15.368886962355	FALSE
YEL062W_S557	YEL062W	NPR2	S557	S	557	AF	AF.29_6	15.0845858261569	FALSE
YEL062W_S557	YEL062W	NPR2	S557	S	557	CN	CN.41_6	17.1791130028158	FALSE
YEL062W_S557	YEL062W	NPR2	S557	S	557	AB	AB.52_6	13.5838602514492	FALSE
YEL062W_S557	YEL062W	NPR2	S557	S	557	C8	C8.64_6	13.736936980793	FALSE
YEL062W_S557	YEL062W	NPR2	S557	S	557	BZ	BZ.86_6	12.4796771521856	TRUE
YEL062W_S557	YEL062W	NPR2	S557	S	557	DI	DI.97_6	15.3125529766924	FALSE
YEL062W_S557	YEL062W	NPR2	S557	S	557	MN	MN.19_6	14.8520331062505	FALSE
YEL062W_S557	YEL062W	NPR2	S557	S	557	UTF	UTF.32_6	14.5679063777575	FALSE
YEL062W_S557	YEL062W	NPR2	S557	S	557	GL	GL.43_6	14.4068922462638	FALSE
YEL062W_S557	YEL062W	NPR2	S557	S	557	ST	ST.54_6	11.2026063525871	TRUE
YEL062W_S557	YEL062W	NPR2	S557	S	557	C5	C5.66_6	14.8820453378313	FALSE
YEL062W_S557	YEL062W	NPR2	S557	S	557	BY	BY.78_6	16.264995924766	FALSE
YEL062W_S557	YEL062W	NPR2	S557	S	557	WT	WT.88_6	13.3241862520023	TRUE
YEL062W_S557	YEL062W	NPR2	S557	S	557	KA	KA.99_6	16.414889271493	FALSE
YEL062W_S557	YEL062W	NPR2	S557	S	557	CW	CW.37_6	13.7073096237481	TRUE
YEL062W_S557	YEL062W	NPR2	S557	S	557	RN	RN.49_6	13.9616469806974	FALSE
YEL062W_S557	YEL062W	NPR2	S557	S	557	CS23	CS23.60_6	9.2719947983173	TRUE
YEL062W_S557	YEL062W	NPR2	S557	S	557	CM	CM.72_6	11.4618601242485	FALSE
YEL062W_S557	YEL062W	NPR2	S557	S	557	SA	SA.83_6	13.6455095885149	FALSE
YEL062W_S557	YEL062W	NPR2	S557	S	557	CS18	CS18.30_6	10.1392444942172	FALSE
YEL062W_S557	YEL062W	NPR2	S557	S	557	CG	CG.42_6	12.1887056662322	TRUE
YEL062W_S557	YEL062W	NPR2	S557	S	557	MY	MY.53_6	17.5409976837328	FALSE
YEL062W_S557	YEL062W	NPR2	S557	S	557	C7	C7.65_6	15.8015857662589	FALSE
YEL062W_S557	YEL062W	NPR2	S557	S	557	VY	VY.77_6	15.791191634065	FALSE
YEL062W_S557	YEL062W	NPR2	S557	S	557	VC	VC.87_6	12.2833512205529	TRUE
YEL062W_S557	YEL062W	NPR2	S557	S	557	MD	MD.98_6	15.0377192869753	FALSE
YEL062W_S557	YEL062W	NPR2	S557	S	557	ZN	ZN.20_6	12.9053122684613	TRUE
YEL062W_S557	YEL062W	NPR2	S557	S	557	RF	RF.44_6	10.6151649552902	TRUE
YEL062W_S557	YEL062W	NPR2	S557	S	557	FZ	FZ.55_6	12.2439554630717	FALSE
YEL062W_S557	YEL062W	NPR2	S557	S	557	C3	C3.67_6	13.2649466727822	FALSE
YEL062W_S557	YEL062W	NPR2	S557	S	557	AN	AN.89_6	11.9957744830728	FALSE
YEL062W_S557	YEL062W	NPR2	S557	S	557	I3	I3.100_6	13.6111870658943	FALSE
YEL062W_S557	YEL062W	NPR2	S557	S	557	CO	CO.21_6	15.5287434673389	FALSE
YEL062W_S557	YEL062W	NPR2	S557	S	557	PBS	PBS.33_6	12.1033934507262	TRUE
YEL062W_S557	YEL062W	NPR2	S557	S	557	DM	DM.45_6	12.1898754983652	FALSE
YEL062W_S557	YEL062W	NPR2	S557	S	557	HS37	HS37.56_6	12.0483821044939	TRUE
YEL062W_S557	YEL062W	NPR2	S557	S	557	OY	OY.68_6	12.975295535426	FALSE
YEL062W_S557	YEL062W	NPR2	S557	S	557	HU2	HU2.79_6	13.7429779192898	FALSE
YEL062W_S557	YEL062W	NPR2	S557	S	557	UT	UT.31_6	14.9523495208478	FALSE
YEL062W_S557	YEL062W	NPR2	S557	S	557	I5	I5.101_6	16.1821265910279	FALSE
YEL062W_S557	YEL062W	NPR2	S557	S	557	AA	AA.24_6	15.0472553077302	FALSE
YEL062W_S557	YEL062W	NPR2	S557	S	557	DP	DP.36_6	12.9741237280005	FALSE
YEL062W_S557	YEL062W	NPR2	S557	S	557	NO	NO.59_6	14.3031332861998	FALSE
YEL062W_S557	YEL062W	NPR2	S557	S	557	LA	LA.71_6	14.5042318584983	FALSE
YEL062W_S557	YEL062W	NPR2	S557	S	557	SH	SH.82_6	14.4977478696954	FALSE
YEL062W_S557	YEL062W	NPR2	S557	S	557	CV	CV.92_6	12.709900622787	FALSE
YEL062W_S557	YEL062W	NPR2	S557	S	557	YC	YC.104_6	10.8423619069816	TRUE
YEL062W_S557	YEL062W	NPR2	S557	S	557	DG	DG.80_3	13.0681457197754	FALSE
YEL062W_S557	YEL062W	NPR2	S557	S	557	FY	FY.91_3	13.5221694969892	FALSE
YEL062W_S557	YEL062W	NPR2	S557	S	557	I8	I8.103_3	14.2042325349754	FALSE
YEL062W_S557	YEL062W	NPR2	S557	S	557	H21	H21.7_4	10.3338570670125	TRUE
YEL062W_S557	YEL062W	NPR2	S557	S	557	BM	BM.18_4	15.8770033593322	FALSE
YEL062W_S557	YEL062W	NPR2	S557	S	557	CS18	CS18.30_4	15.7588988575363	FALSE
YEL062W_S557	YEL062W	NPR2	S557	S	557	GL	GL.43_4	15.6540774822315	FALSE
YEL062W_S557	YEL062W	NPR2	S557	S	557	CM	CM.72_3	13.5455884748463	FALSE
YEL062W_S557	YEL062W	NPR2	S557	S	557	SA	SA.83_3	13.7245819564801	FALSE
YEL062W_S557	YEL062W	NPR2	S557	S	557	ZC	ZC.94_3	16.0023641823722	FALSE
YEL062W_S557	YEL062W	NPR2	S557	S	557	HS48	HS48.106_3	8.14280787669797	TRUE
YEL062W_S557	YEL062W	NPR2	S557	S	557	CO	CO.21_4	15.6959206541649	FALSE
YEL062W_S557	YEL062W	NPR2	S557	S	557	NG	NG.34_4	15.253334948811199	FALSE
YEL062W_S557	YEL062W	NPR2	S557	S	557	NY	NY.46_4	15.7394620254889	FALSE
YEL062W_S557	YEL062W	NPR2	S557	S	557	DY	DY.73_3	15.0185328868371	FALSE
YEL062W_S557	YEL062W	NPR2	S557	S	557	AZ	AZ.84_3	13.9280267670055	FALSE
YEL062W_S557	YEL062W	NPR2	S557	S	557	EB	EB.95_3	14.214363489722	FALSE
YEL062W_S557	YEL062W	NPR2	S557	S	557	UT	UT.108_3	16.668205678126	FALSE
YEL062W_S557	YEL062W	NPR2	S557	S	557	H2O1	H2O1.10_4	17.074364451689	FALSE
YEL062W_S557	YEL062W	NPR2	S557	S	557	CF	CF.22_4	15.3033560554467	FALSE
YEL062W_S557	YEL062W	NPR2	S557	S	557	LG	LG.35_4	13.9938839499104	FALSE
YEL062W_S557	YEL062W	NPR2	S557	S	557	CP	CP.47_4	10.9347914754391	FALSE
YEL062W_S557	YEL062W	NPR2	S557	S	557	C3	C3.67_3	13.3732002021664	FALSE
YEL062W_S557	YEL062W	NPR2	S557	S	557	BY	BY.78_3	12.6335243742558	FALSE
YEL062W_S557	YEL062W	NPR2	S557	S	557	UT	UT.31_3	16.3539296435183	FALSE
YEL062W_S557	YEL062W	NPR2	S557	S	557	I5	I5.101_3	13.8164993404882	FALSE
YEL062W_S557	YEL062W	NPR2	S557	S	557	SO	SO.5_4	11.725560600934	FALSE
YEL062W_S557	YEL062W	NPR2	S557	S	557	FE	FE.15_4	14.774383008387	FALSE
YEL062W_S557	YEL062W	NPR2	S557	S	557	HS42	HS42.28_4	9.92731026154635	TRUE
YEL062W_S557	YEL062W	NPR2	S557	S	557	CN	CN.41_4	12.0176079353579	FALSE
YEL062W_S557	YEL062W	NPR2	S557	S	557	LA	LA.71_3	13.6412935583476	FALSE
YEL062W_S557	YEL062W	NPR2	S557	S	557	SH	SH.82_3	11.5294865581335	FALSE
YEL062W_S557	YEL062W	NPR2	S557	S	557	CZ	CZ.93_3	17.1752775249591	FALSE
YEL062W_S557	YEL062W	NPR2	S557	S	557	OA	OA.105_3	10.3180146656612	TRUE
YEL062W_S557	YEL062W	NPR2	S557	S	557	SD	SD.9_4	15.906079068091	FALSE
YEL062W_S557	YEL062W	NPR2	S557	S	557	ZN	ZN.20_4	13.3894293985987	FALSE
YEL062W_S557	YEL062W	NPR2	S557	S	557	PBS	PBS.33_4	11.4781622045478	FALSE
YEL062W_S557	YEL062W	NPR2	S557	S	557	DM	DM.45_4	11.6018203998029	FALSE
YEL062W_S557	YEL062W	NPR2	S557	S	557	DC	DC.63_3	15.191447222876	FALSE
YEL062W_S557	YEL062W	NPR2	S557	S	557	FP	FP.74_3	15.8843368619156	FALSE
YEL062W_S557	YEL062W	NPR2	S557	S	557	NR	NR.85_3	16.2340695790308	FALSE
YEL062W_S557	YEL062W	NPR2	S557	S	557	UT	UT.109_3	15.6073635668807	FALSE
YEL062W_S557	YEL062W	NPR2	S557	S	557	MS	MS.11_4	16.278140824822	FALSE
YEL062W_S557	YEL062W	NPR2	S557	S	557	HU	HU.23_4	15.3044783320751	FALSE
YEL062W_S557	YEL062W	NPR2	S557	S	557	DP	DP.36_4	15.4571016559514	FALSE
YEL062W_S557	YEL062W	NPR2	S557	S	557	CI	CI.76_3	12.8711604126939	FALSE
YEL062W_S557	YEL062W	NPR2	S557	S	557	WT	WT.88_3	12.4927137404164	FALSE
YEL062W_S557	YEL062W	NPR2	S557	S	557	KA	KA.99_3	14.4800964929648	FALSE
YEL062W_S557	YEL062W	NPR2	S557	S	557	UT	UT.3_4	12.0959591504289	FALSE
YEL062W_S557	YEL062W	NPR2	S557	S	557	RP	RP.26_4	16.4120730430482	FALSE
YEL062W_S557	YEL062W	NPR2	S557	S	557	C8	C8.64_3	12.2181253909447	FALSE
YEL062W_S557	YEL062W	NPR2	S557	S	557	BZ	BZ.86_3	16.3148988930647	FALSE
YEL062W_S557	YEL062W	NPR2	S557	S	557	DI	DI.97_3	14.4291955013781	FALSE
YEL062W_S557	YEL062W	NPR2	S557	S	557	NC	NC.1_4	11.7385151931671	FALSE
YEL062W_S557	YEL062W	NPR2	S557	S	557	MT	MT.12_4	16.3341641288613	FALSE
YEL062W_S557	YEL062W	NPR2	S557	S	557	AA	AA.24_4	15.7688083709532	FALSE
YEL062W_S557	YEL062W	NPR2	S557	S	557	CW	CW.37_4	12.2094101519176	FALSE
YEL062W_S557	YEL062W	NPR2	S557	S	557	C7	C7.65_3	13.8534928388758	FALSE
YEL062W_S557	YEL062W	NPR2	S557	S	557	CY	CY.75_3	13.1239257849853	FALSE
YEL062W_S557	YEL062W	NPR2	S557	S	557	VC	VC.87_3	13.6610239909836	FALSE
YEL062W_S557	YEL062W	NPR2	S557	S	557	MD	MD.98_3	14.2961589925842	FALSE
YEL062W_S557	YEL062W	NPR2	S557	S	557	KC	KC.2_4	17.7792697772967	FALSE
YEL062W_S557	YEL062W	NPR2	S557	S	557	P8	P8.13_4	12.5781312528073	FALSE
YEL062W_S557	YEL062W	NPR2	S557	S	557	CX	CX.25_4	13.3274562865334	FALSE
YEL062W_S557	YEL062W	NPR2	S557	S	557	EA	EA.38_4	13.8535277640633	FALSE
YEL062W_S557	YEL062W	NPR2	S557	S	557	OY	OY.68_3	13.2682768791819	FALSE
YEL062W_S557	YEL062W	NPR2	S557	S	557	HU2	HU2.79_3	12.2692555701241	FALSE
YEL062W_S557	YEL062W	NPR2	S557	S	557	FA	FA.90_3	14.1189448767649	FALSE
YEL062W_S557	YEL062W	NPR2	S557	S	557	I7	I7.102_3	14.0568303851115	FALSE
YEL062W_S557	YEL062W	NPR2	S557	S	557	DT	DT.6_4	10.0824322707783	TRUE
YEL062W_S557	YEL062W	NPR2	S557	S	557	TU	TU.16_4	13.1937793374113	FALSE
YEL062W_S557	YEL062W	NPR2	S557	S	557	AF	AF.29_4	16.4530559701222	FALSE
YEL062W_S557	YEL062W	NPR2	S557	S	557	CG	CG.42_4	16.7844976366094	FALSE
YEL062W_S557	YEL062W	NPR2	S557	S	557	AY	AY.70_3	17.0902057091343	FALSE
YEL062W_S557	YEL062W	NPR2	S557	S	557	SZ	SZ.81_3	11.7907772133082	FALSE
YEL062W_S557	YEL062W	NPR2	S557	S	557	CV	CV.92_3	12.8193435930728	FALSE
YEL062W_S557	YEL062W	NPR2	S557	S	557	YC	YC.104_3	11.59028916753	FALSE
YEL062W_S557	YEL062W	NPR2	S557	S	557	ET	ET.8_4	11.7208189279663	FALSE
YEL062W_S557	YEL062W	NPR2	S557	S	557	MN	MN.19_4	13.14633120931	FALSE
YEL062W_S557	YEL062W	NPR2	S557	S	557	UTF	UTF.32_4	13.6091736841695	FALSE
YEL062W_S557	YEL062W	NPR2	S557	S	557	RF	RF.44_4	9.35857776471978	TRUE
YEL062W_S557	YEL062W	NPR2	S557	S	557	UT	UT.3_1	13.4865194673405	FALSE
YEL062W_S557	YEL062W	NPR2	S557	S	557	FE	FE.15_1	13.685296270219	FALSE
YEL062W_S557	YEL062W	NPR2	S557	S	557	YP	YP.27_1	13.0690822238923	FALSE
YEL062W_S557	YEL062W	NPR2	S557	S	557	PQ	PQ.51_1	14.4430734709604	FALSE
YEL062W_S557	YEL062W	NPR2	S557	S	557	DC	DC.63_1	10.6096066584593	FALSE
YEL062W_S557	YEL062W	NPR2	S557	S	557	FP	FP.74_1	13.0142346658441	FALSE
YEL062W_S557	YEL062W	NPR2	S557	S	557	BZ	BZ.86_1	13.1093321282318	FALSE
YEL062W_S557	YEL062W	NPR2	S557	S	557	SD	SD.9_1	14.0337535956262	FALSE
YEL062W_S557	YEL062W	NPR2	S557	S	557	CO	CO.21_1	13.7438439907467	FALSE
YEL062W_S557	YEL062W	NPR2	S557	S	557	NG	NG.34_1	14.3845404077902	FALSE
YEL062W_S557	YEL062W	NPR2	S557	S	557	DM	DM.45_1	14.9943675992763	FALSE
YEL062W_S557	YEL062W	NPR2	S557	S	557	NO2	NO2.57_1	13.796160384503	FALSE
YEL062W_S557	YEL062W	NPR2	S557	S	557	OY	OY.68_1	15.2860784445169	FALSE
YEL062W_S557	YEL062W	NPR2	S557	S	557	DG	DG.80_1	13.7107221884202	FALSE
YEL062W_S557	YEL062W	NPR2	S557	S	557	FY	FY.91_1	13.8231552816666	FALSE
YEL062W_S557	YEL062W	NPR2	S557	S	557	DT	DT.6_1	14.6432212103153	FALSE
YEL062W_S557	YEL062W	NPR2	S557	S	557	BM	BM.18_1	14.0619638557562	FALSE
YEL062W_S557	YEL062W	NPR2	S557	S	557	CS18	CS18.30_1	14.2937085083675	FALSE
YEL062W_S557	YEL062W	NPR2	S557	S	557	CG	CG.42_1	15.0582200723882	FALSE
YEL062W_S557	YEL062W	NPR2	S557	S	557	ST	ST.54_1	15.1743820812348	FALSE
YEL062W_S557	YEL062W	NPR2	S557	S	557	VY	VY.77_1	13.1112317994826	FALSE
YEL062W_S557	YEL062W	NPR2	S557	S	557	AN	AN.89_1	14.509958673738	FALSE
YEL062W_S557	YEL062W	NPR2	S557	S	557	MT	MT.12_1	12.7684169699698	FALSE
YEL062W_S557	YEL062W	NPR2	S557	S	557	AA	AA.24_1	14.0623019778772	FALSE
YEL062W_S557	YEL062W	NPR2	S557	S	557	CW	CW.37_1	13.9049935279087	FALSE
YEL062W_S557	YEL062W	NPR2	S557	S	557	EC	EC.48_1	13.224516533106	FALSE
YEL062W_S557	YEL062W	NPR2	S557	S	557	CS23	CS23.60_1	15.0330886040048	FALSE
YEL062W_S557	YEL062W	NPR2	S557	S	557	LA	LA.71_1	15.8449425048987	FALSE
YEL062W_S557	YEL062W	NPR2	S557	S	557	SA	SA.83_1	14.7874579721471	FALSE
YEL062W_S557	YEL062W	NPR2	S557	S	557	CZ	CZ.93_1	16.1535721498057	FALSE
YEL062W_S557	YEL062W	NPR2	S557	S	557	NC	NC.1_1	5.64403360459144	TRUE
YEL062W_S557	YEL062W	NPR2	S557	S	557	P8	P8.13_1	11.9919858976021	FALSE
YEL062W_S557	YEL062W	NPR2	S557	S	557	CX	CX.25_1	14.7548169953671	FALSE
YEL062W_S557	YEL062W	NPR2	S557	S	557	RN	RN.49_1	14.7271010652066	FALSE
YEL062W_S557	YEL062W	NPR2	S557	S	557	AF2	AF2.61_1	14.0299118805707	FALSE
YEL062W_S557	YEL062W	NPR2	S557	S	557	CM	CM.72_1	14.8307785454939	FALSE
YEL062W_S557	YEL062W	NPR2	S557	S	557	AZ	AZ.84_1	14.2198466814763	FALSE
YEL062W_S557	YEL062W	NPR2	S557	S	557	SO	SO.5_1	13.0180095790675	FALSE
YEL062W_S557	YEL062W	NPR2	S557	S	557	AF	AF.29_1	14.9611253862817	FALSE
YEL062W_S557	YEL062W	NPR2	S557	S	557	CN	CN.41_1	14.5944430953875	FALSE
YEL062W_S557	YEL062W	NPR2	S557	S	557	MY	MY.53_1	13.4382142016918	FALSE
YEL062W_S557	YEL062W	NPR2	S557	S	557	C7	C7.65_1	13.7479906340714	FALSE
YEL062W_S557	YEL062W	NPR2	S557	S	557	CI	CI.76_1	14.4724228808068	FALSE
YEL062W_S557	YEL062W	NPR2	S557	S	557	WT	WT.88_1	14.4230403879336	FALSE
YEL062W_S557	YEL062W	NPR2	S557	S	557	H2O1	H2O1.10_1	14.1554242132615	FALSE
YEL062W_S557	YEL062W	NPR2	S557	S	557	CF	CF.22_1	15.2067916321371	FALSE
YEL062W_S557	YEL062W	NPR2	S557	S	557	LG	LG.35_1	14.6991643249341	FALSE
YEL062W_S557	YEL062W	NPR2	S557	S	557	NY	NY.46_1	14.6634433743639	FALSE
YEL062W_S557	YEL062W	NPR2	S557	S	557	LP	LP.58_1	15.2935506520222	FALSE
YEL062W_S557	YEL062W	NPR2	S557	S	557	SZ	SZ.81_1	14.3727903647395	FALSE
YEL062W_S557	YEL062W	NPR2	S557	S	557	MS	MS.11_1	15.1015481441622	FALSE
YEL062W_S557	YEL062W	NPR2	S557	S	557	HU	HU.23_1	14.7306121213622	FALSE
YEL062W_S557	YEL062W	NPR2	S557	S	557	DP	DP.36_1	15.1678368668767	FALSE
YEL062W_S557	YEL062W	NPR2	S557	S	557	CP	CP.47_1	13.9560790411179	FALSE
YEL062W_S557	YEL062W	NPR2	S557	S	557	NO	NO.59_1	14.8369063280024	FALSE
YEL062W_S557	YEL062W	NPR2	S557	S	557	AY	AY.70_1	14.8634494351312	FALSE
YEL062W_S557	YEL062W	NPR2	S557	S	557	SH	SH.82_1	12.8238283175256	FALSE
YEL062W_S557	YEL062W	NPR2	S557	S	557	CV	CV.92_1	15.2963749582721	FALSE
YEL062W_S557	YEL062W	NPR2	S557	S	557	KC	KC.2_1	14.1107827453294	FALSE
YEL062W_S557	YEL062W	NPR2	S557	S	557	BU	BU.14_1	12.939860495775	FALSE
YEL062W_S557	YEL062W	NPR2	S557	S	557	RP	RP.26_1	13.7042443491034	FALSE
YEL062W_S557	YEL062W	NPR2	S557	S	557	EA	EA.38_1	14.9505238050743	FALSE
YEL062W_S557	YEL062W	NPR2	S557	S	557	TA	TA.50_1	13.9404017511607	FALSE
YEL062W_S557	YEL062W	NPR2	S557	S	557	SP	SP.62_1	10.3075399268541	TRUE
YEL062W_S557	YEL062W	NPR2	S557	S	557	DY	DY.73_1	12.6231940290351	FALSE
YEL062W_S557	YEL062W	NPR2	S557	S	557	NR	NR.85_1	13.5675609425416	FALSE
YEL062W_S557	YEL062W	NPR2	S557	S	557	CA	CA.4_1	13.0709517661722	FALSE
YEL062W_S557	YEL062W	NPR2	S557	S	557	TU	TU.16_1	14.1545921781055	FALSE
YEL062W_S557	YEL062W	NPR2	S557	S	557	HS42	HS42.28_1	13.6407590054182	FALSE
YEL062W_S557	YEL062W	NPR2	S557	S	557	NN	NN.40_1	14.6752760642185	FALSE
YEL062W_S557	YEL062W	NPR2	S557	S	557	AB	AB.52_1	13.5949461013261	FALSE
YEL062W_S557	YEL062W	NPR2	S557	S	557	C8	C8.64_1	10.4798792692689	FALSE
YEL062W_S557	YEL062W	NPR2	S557	S	557	CY	CY.75_1	13.8412545041537	FALSE
YEL062W_S557	YEL062W	NPR2	S557	S	557	VC	VC.87_1	14.1032744530124	FALSE
YEL062W_S557	YEL062W	NPR2	S557	S	557	H21	H21.7_1	12.7285153614062	FALSE
YEL062W_S557	YEL062W	NPR2	S557	S	557	MN	MN.19_1	14.2429249920283	FALSE
YEL062W_S557	YEL062W	NPR2	S557	S	557	UTF	UTF.32_1	14.2263884120114	FALSE
YEL062W_S557	YEL062W	NPR2	S557	S	557	GL	GL.43_1	12.1774956414585	FALSE
YEL062W_S557	YEL062W	NPR2	S557	S	557	FZ	FZ.55_1	15.0982256406309	FALSE
YEL062W_S557	YEL062W	NPR2	S557	S	557	C5	C5.66_1	13.9668744970861	FALSE
YEL062W_S557	YEL062W	NPR2	S557	S	557	BY	BY.78_1	13.5401843292642	FALSE
YEL062W_S557	YEL062W	NPR2	S557	S	557	UT	UT.31_1	13.426348122838	FALSE
YEL062W_S557	YEL062W	NPR2	S557	S	557	ET	ET.8_1	13.2193906241212	FALSE
YEL062W_S557	YEL062W	NPR2	S557	S	557	ZN	ZN.20_1	14.4232475309709	FALSE
YEL062W_S557	YEL062W	NPR2	S557	S	557	PBS	PBS.33_1	13.7160572480733	FALSE
YEL062W_S557	YEL062W	NPR2	S557	S	557	RF	RF.44_1	14.2392004508912	FALSE
YEL062W_S557	YEL062W	NPR2	S557	S	557	HS37	HS37.56_1	14.5752089646466	FALSE
YEL062W_S557	YEL062W	NPR2	S557	S	557	C3	C3.67_1	15.1652323772266	FALSE
YEL062W_S557	YEL062W	NPR2	S557	S	557	HU2	HU2.79_1	13.3536615546834	FALSE
YEL062W_S557	YEL062W	NPR2	S557	S	557	FA	FA.90_1	13.6659279703443	FALSE
YER008C_S43	YER008C	SEC3	S43	S	43	FA	FA.90_2	16.7304266271762	FALSE
YER008C_S43	YER008C	SEC3	S43	S	43	I5	I5.101_2	4.7899016872305	TRUE
YER008C_S43	YER008C	SEC3	S43	S	43	CA	CA.4_3	13.7594698634966	FALSE
YER008C_S43	YER008C	SEC3	S43	S	43	BU	BU.14_3	14.8118404824506	FALSE
YER008C_S43	YER008C	SEC3	S43	S	43	NN	NN.40_3	16.3747191076076	FALSE
YER008C_S43	YER008C	SEC3	S43	S	43	PQ	PQ.51_3	15.8139167221594	FALSE
YER008C_S43	YER008C	SEC3	S43	S	43	DG	DG.80_2	16.0582382868853	FALSE
YER008C_S43	YER008C	SEC3	S43	S	43	FY	FY.91_2	15.6311112671429	FALSE
YER008C_S43	YER008C	SEC3	S43	S	43	I7	I7.102_2	13.3858383671173	FALSE
YER008C_S43	YER008C	SEC3	S43	S	43	SO	SO.5_3	16.016925263334	FALSE
YER008C_S43	YER008C	SEC3	S43	S	43	FE	FE.15_3	16.5554533861929	FALSE
YER008C_S43	YER008C	SEC3	S43	S	43	HS42	HS42.28_3	14.7502689330872	FALSE
YER008C_S43	YER008C	SEC3	S43	S	43	CN	CN.41_3	15.4722428749737	FALSE
YER008C_S43	YER008C	SEC3	S43	S	43	AB	AB.52_3	15.579950093694	FALSE
YER008C_S43	YER008C	SEC3	S43	S	43	SZ	SZ.81_2	16.757992169053	FALSE
YER008C_S43	YER008C	SEC3	S43	S	43	DT	DT.6_3	15.4907772657037	FALSE
YER008C_S43	YER008C	SEC3	S43	S	43	TU	TU.16_3	16.2302642248009	FALSE
YER008C_S43	YER008C	SEC3	S43	S	43	AF	AF.29_3	16.1704288800975	FALSE
YER008C_S43	YER008C	SEC3	S43	S	43	CG	CG.42_3	14.9116274390998	FALSE
YER008C_S43	YER008C	SEC3	S43	S	43	CV	CV.92_2	16.7511968378407	FALSE
YER008C_S43	YER008C	SEC3	S43	S	43	H21	H21.7_3	14.9619316697753	FALSE
YER008C_S43	YER008C	SEC3	S43	S	43	CS18	CS18.30_3	12.1260179375863	FALSE
YER008C_S43	YER008C	SEC3	S43	S	43	CZ	CZ.93_2	16.6793011863239	FALSE
YER008C_S43	YER008C	SEC3	S43	S	43	OA	OA.105_2	14.4201203125977	FALSE
YER008C_S43	YER008C	SEC3	S43	S	43	MN	MN.19_3	16.2360680529034	FALSE
YER008C_S43	YER008C	SEC3	S43	S	43	UTF	UTF.32_3	16.0002033970549	FALSE
YER008C_S43	YER008C	SEC3	S43	S	43	RF	RF.44_3	14.8272306417199	FALSE
YER008C_S43	YER008C	SEC3	S43	S	43	AZ	AZ.84_2	16.6424007673865	FALSE
YER008C_S43	YER008C	SEC3	S43	S	43	ZC	ZC.94_2	15.1811045167567	FALSE
YER008C_S43	YER008C	SEC3	S43	S	43	HS48	HS48.106_2	14.9506405433044	FALSE
YER008C_S43	YER008C	SEC3	S43	S	43	ZN	ZN.20_3	16.7808214947265	FALSE
YER008C_S43	YER008C	SEC3	S43	S	43	PBS	PBS.33_3	15.8694466048038	FALSE
YER008C_S43	YER008C	SEC3	S43	S	43	NR	NR.85_2	16.7520294076109	FALSE
YER008C_S43	YER008C	SEC3	S43	S	43	EB	EB.95_2	17.4282772822589	FALSE
YER008C_S43	YER008C	SEC3	S43	S	43	SD	SD.9_3	15.8899577090588	FALSE
YER008C_S43	YER008C	SEC3	S43	S	43	CO	CO.21_3	15.8188379655872	FALSE
YER008C_S43	YER008C	SEC3	S43	S	43	NG	NG.34_3	15.6059533300315	FALSE
YER008C_S43	YER008C	SEC3	S43	S	43	DM	DM.45_3	15.3232189889229	FALSE
YER008C_S43	YER008C	SEC3	S43	S	43	NO2	NO2.57_3	7.71890701979396	TRUE
YER008C_S43	YER008C	SEC3	S43	S	43	BZ	BZ.86_2	16.2698340482496	FALSE
YER008C_S43	YER008C	SEC3	S43	S	43	UT	UT.108_2	15.8152508645983	FALSE
YER008C_S43	YER008C	SEC3	S43	S	43	H2O1	H2O1.10_3	15.7221480113455	FALSE
YER008C_S43	YER008C	SEC3	S43	S	43	CF	CF.22_3	16.0723749307447	FALSE
YER008C_S43	YER008C	SEC3	S43	S	43	LG	LG.35_3	15.2417440306274	FALSE
YER008C_S43	YER008C	SEC3	S43	S	43	NY	NY.46_3	15.2808011724983	FALSE
YER008C_S43	YER008C	SEC3	S43	S	43	LP	LP.58_3	16.2121167523737	FALSE
YER008C_S43	YER008C	SEC3	S43	S	43	VC	VC.87_2	15.5915676124566	FALSE
YER008C_S43	YER008C	SEC3	S43	S	43	DI	DI.97_2	12.5117520278409	FALSE
YER008C_S43	YER008C	SEC3	S43	S	43	UT	UT.109_2	15.191696863821	FALSE
YER008C_S43	YER008C	SEC3	S43	S	43	MS	MS.11_3	16.1306136547158	FALSE
YER008C_S43	YER008C	SEC3	S43	S	43	DP	DP.36_3	16.6968852011467	FALSE
YER008C_S43	YER008C	SEC3	S43	S	43	CP	CP.47_3	14.0843043237846	FALSE
YER008C_S43	YER008C	SEC3	S43	S	43	NO	NO.59_3	16.0083937926651	FALSE
YER008C_S43	YER008C	SEC3	S43	S	43	WT	WT.88_2	15.2027995107221	FALSE
YER008C_S43	YER008C	SEC3	S43	S	43	MD	MD.98_2	11.4133902708381	FALSE
YER008C_S43	YER008C	SEC3	S43	S	43	NC	NC.1_3	14.9572198390828	FALSE
YER008C_S43	YER008C	SEC3	S43	S	43	MT	MT.12_3	15.2094393157533	FALSE
YER008C_S43	YER008C	SEC3	S43	S	43	AA	AA.24_3	16.9338795449205	FALSE
YER008C_S43	YER008C	SEC3	S43	S	43	CW	CW.37_3	13.3683283471039	FALSE
YER008C_S43	YER008C	SEC3	S43	S	43	EC	EC.48_3	15.0976299776227	FALSE
YER008C_S43	YER008C	SEC3	S43	S	43	CS23	CS23.60_3	14.4808526934949	FALSE
YER008C_S43	YER008C	SEC3	S43	S	43	AN	AN.89_2	16.3366447175718	FALSE
YER008C_S43	YER008C	SEC3	S43	S	43	KA	KA.99_2	11.8150625388116	FALSE
YER008C_S43	YER008C	SEC3	S43	S	43	KC	KC.2_3	14.7022332062763	FALSE
YER008C_S43	YER008C	SEC3	S43	S	43	P8	P8.13_3	14.7579693506247	FALSE
YER008C_S43	YER008C	SEC3	S43	S	43	CX	CX.25_3	14.8466707682436	FALSE
YER008C_S43	YER008C	SEC3	S43	S	43	EA	EA.38_3	16.4180191279714	FALSE
YER008C_S43	YER008C	SEC3	S43	S	43	RN	RN.49_3	15.7066244785797	FALSE
YER008C_S43	YER008C	SEC3	S43	S	43	AF2	AF2.61_3	16.7672359058939	FALSE
YER008C_S43	YER008C	SEC3	S43	S	43	UT	UT.31_2	14.7162837085792	FALSE
YER008C_S43	YER008C	SEC3	S43	S	43	I3	I3.100_2	8.09794563238417	TRUE
YER008C_S43	YER008C	SEC3	S43	S	43	UT	UT.3_3	12.993427087731	FALSE
YER008C_S43	YER008C	SEC3	S43	S	43	RP	RP.26_3	13.9357447533385	FALSE
YER008C_S43	YER008C	SEC3	S43	S	43	TA	TA.50_3	14.420524185522	FALSE
YER008C_S43	YER008C	SEC3	S43	S	43	SP	SP.62_3	3.36320461381752	TRUE
YER008C_S43	YER008C	SEC3	S43	S	43	YC	YC.104_2	15.7816128580102	FALSE
YER008C_S43	YER008C	SEC3	S43	S	43	BM	BM.18_3	16.9831396545225	FALSE
YER008C_S43	YER008C	SEC3	S43	S	43	ST	ST.54_3	16.1548898622667	FALSE
YER008C_S43	YER008C	SEC3	S43	S	43	OA	OA.105_1	13.2515698814622	FALSE
YER008C_S43	YER008C	SEC3	S43	S	43	ET	ET.8_2	14.5099620832827	FALSE
YER008C_S43	YER008C	SEC3	S43	S	43	CO	CO.21_2	14.1449498706164	FALSE
YER008C_S43	YER008C	SEC3	S43	S	43	PBS	PBS.33_2	15.4427783780493	FALSE
YER008C_S43	YER008C	SEC3	S43	S	43	DM	DM.45_2	14.715198689925	FALSE
YER008C_S43	YER008C	SEC3	S43	S	43	HS37	HS37.56_2	13.8004582270811	FALSE
YER008C_S43	YER008C	SEC3	S43	S	43	C3	C3.67_2	15.1655733226847	FALSE
YER008C_S43	YER008C	SEC3	S43	S	43	MS	MS.11_2	16.175026767059	FALSE
YER008C_S43	YER008C	SEC3	S43	S	43	AA	AA.24_2	15.9470369432635	FALSE
YER008C_S43	YER008C	SEC3	S43	S	43	DP	DP.36_2	15.5243512485539	FALSE
YER008C_S43	YER008C	SEC3	S43	S	43	CP	CP.47_2	14.1114513121869	FALSE
YER008C_S43	YER008C	SEC3	S43	S	43	NO	NO.59_2	15.3054977757956	FALSE
YER008C_S43	YER008C	SEC3	S43	S	43	AY	AY.70_2	15.4941511709713	FALSE
YER008C_S43	YER008C	SEC3	S43	S	43	UT	UT.3_2	15.4861653094571	FALSE
YER008C_S43	YER008C	SEC3	S43	S	43	FE	FE.15_2	16.0132528392151	FALSE
YER008C_S43	YER008C	SEC3	S43	S	43	HS42	HS42.28_2	15.6846383001684	FALSE
YER008C_S43	YER008C	SEC3	S43	S	43	NN	NN.40_2	16.3978750943729	FALSE
YER008C_S43	YER008C	SEC3	S43	S	43	PQ	PQ.51_2	16.20502192812	FALSE
YER008C_S43	YER008C	SEC3	S43	S	43	FP	FP.74_2	16.371311011288	FALSE
YER008C_S43	YER008C	SEC3	S43	S	43	H21	H21.7_2	13.9800258250051	FALSE
YER008C_S43	YER008C	SEC3	S43	S	43	ZN	ZN.20_2	16.2348297438611	FALSE
YER008C_S43	YER008C	SEC3	S43	S	43	UTF	UTF.32_2	16.4627444142018	FALSE
YER008C_S43	YER008C	SEC3	S43	S	43	RF	RF.44_2	13.5713601457898	FALSE
YER008C_S43	YER008C	SEC3	S43	S	43	FZ	FZ.55_2	15.1126149015059	FALSE
YER008C_S43	YER008C	SEC3	S43	S	43	BY	BY.78_2	16.842998233616	FALSE
YER008C_S43	YER008C	SEC3	S43	S	43	ZC	ZC.94_1	16.3764935163668	FALSE
YER008C_S43	YER008C	SEC3	S43	S	43	HS48	HS48.106_1	13.7967767281656	FALSE
YER008C_S43	YER008C	SEC3	S43	S	43	SD	SD.9_2	16.2978438072768	FALSE
YER008C_S43	YER008C	SEC3	S43	S	43	CF	CF.22_2	15.4597370922533	FALSE
YER008C_S43	YER008C	SEC3	S43	S	43	NG	NG.34_2	14.8058868039708	FALSE
YER008C_S43	YER008C	SEC3	S43	S	43	NO2	NO2.57_2	14.5280156099431	FALSE
YER008C_S43	YER008C	SEC3	S43	S	43	OY	OY.68_2	16.5470870977278	FALSE
YER008C_S43	YER008C	SEC3	S43	S	43	UT	UT.109_1	15.0698739528869	FALSE
YER008C_S43	YER008C	SEC3	S43	S	43	MT	MT.12_2	15.3312888060053	FALSE
YER008C_S43	YER008C	SEC3	S43	S	43	CX	CX.25_2	15.3277966448749	FALSE
YER008C_S43	YER008C	SEC3	S43	S	43	CW	CW.37_2	14.5640140866053	FALSE
YER008C_S43	YER008C	SEC3	S43	S	43	EC	EC.48_2	13.8424733890142	FALSE
YER008C_S43	YER008C	SEC3	S43	S	43	CS23	CS23.60_2	15.1944486547444	FALSE
YER008C_S43	YER008C	SEC3	S43	S	43	LA	LA.71_2	16.6687200815541	FALSE
YER008C_S43	YER008C	SEC3	S43	S	43	KC	KC.2_2	14.5334659884811	FALSE
YER008C_S43	YER008C	SEC3	S43	S	43	BU	BU.14_2	15.053735889251	FALSE
YER008C_S43	YER008C	SEC3	S43	S	43	YP	YP.27_2	14.6958916478524	FALSE
YER008C_S43	YER008C	SEC3	S43	S	43	TA	TA.50_2	14.7631375500387	FALSE
YER008C_S43	YER008C	SEC3	S43	S	43	SP	SP.62_2	-1.2846984448632	TRUE
YER008C_S43	YER008C	SEC3	S43	S	43	DY	DY.73_2	14.3805846349628	FALSE
YER008C_S43	YER008C	SEC3	S43	S	43	CA	CA.4_2	12.9474415565255	FALSE
YER008C_S43	YER008C	SEC3	S43	S	43	TU	TU.16_2	15.8098003336157	FALSE
YER008C_S43	YER008C	SEC3	S43	S	43	AF	AF.29_2	16.3848852168462	FALSE
YER008C_S43	YER008C	SEC3	S43	S	43	AB	AB.52_2	14.5696000453429	FALSE
YER008C_S43	YER008C	SEC3	S43	S	43	DC	DC.63_2	15.7936090338268	FALSE
YER008C_S43	YER008C	SEC3	S43	S	43	CY	CY.75_2	15.9128507117283	FALSE
YER008C_S43	YER008C	SEC3	S43	S	43	EB	EB.95_1	14.2539697649343	FALSE
YER008C_S43	YER008C	SEC3	S43	S	43	UT	UT.3_7	14.9037989284328	FALSE
YER008C_S43	YER008C	SEC3	S43	S	43	H2O1	H2O1.10_2	15.3972300748769	FALSE
YER008C_S43	YER008C	SEC3	S43	S	43	HU	HU.23_2	17.1926440496338	FALSE
YER008C_S43	YER008C	SEC3	S43	S	43	LG	LG.35_2	14.5267473985208	FALSE
YER008C_S43	YER008C	SEC3	S43	S	43	LP	LP.58_2	15.7605568485867	FALSE
YER008C_S43	YER008C	SEC3	S43	S	43	NC	NC.1_2	14.9030991719177	FALSE
YER008C_S43	YER008C	SEC3	S43	S	43	P8	P8.13_2	15.0381765237363	FALSE
YER008C_S43	YER008C	SEC3	S43	S	43	RP	RP.26_2	17.0973046001703	FALSE
YER008C_S43	YER008C	SEC3	S43	S	43	EA	EA.38_2	16.7704294558131	FALSE
YER008C_S43	YER008C	SEC3	S43	S	43	RN	RN.49_2	15.06595056811	FALSE
YER008C_S43	YER008C	SEC3	S43	S	43	AF2	AF2.61_2	15.7737093549241	FALSE
YER008C_S43	YER008C	SEC3	S43	S	43	CM	CM.72_2	14.9758567780372	FALSE
YER008C_S43	YER008C	SEC3	S43	S	43	SO	SO.5_2	14.5984420244113	FALSE
YER008C_S43	YER008C	SEC3	S43	S	43	BM	BM.18_2	16.0498910433163	FALSE
YER008C_S43	YER008C	SEC3	S43	S	43	CG	CG.42_2	13.8505648115142	FALSE
YER008C_S43	YER008C	SEC3	S43	S	43	MY	MY.53_2	14.5870348802751	FALSE
YER008C_S43	YER008C	SEC3	S43	S	43	CI	CI.76_2	15.6313384242371	FALSE
YER008C_S43	YER008C	SEC3	S43	S	43	DT	DT.6_2	15.3849289064016	FALSE
YER008C_S43	YER008C	SEC3	S43	S	43	MN	MN.19_2	16.1840024651389	FALSE
YER008C_S43	YER008C	SEC3	S43	S	43	CS18	CS18.30_2	16.982148606071	FALSE
YER008C_S43	YER008C	SEC3	S43	S	43	GL	GL.43_2	15.4597266828911	FALSE
YER008C_S43	YER008C	SEC3	S43	S	43	ST	ST.54_2	15.5628443680419	FALSE
YER008C_S43	YER008C	SEC3	S43	S	43	VY	VY.77_2	14.9676515233967	FALSE
YER008C_S43	YER008C	SEC3	S43	S	43	C7	C7.65_4	14.7396979513842	FALSE
YER008C_S43	YER008C	SEC3	S43	S	43	CI	CI.76_4	18.1353372360675	FALSE
YER008C_S43	YER008C	SEC3	S43	S	43	WT	WT.88_4	16.6228242459878	FALSE
YER008C_S43	YER008C	SEC3	S43	S	43	MD	MD.98_4	13.0460582349245	TRUE
YER008C_S43	YER008C	SEC3	S43	S	43	KC	KC.2_5	10.8904308380611	TRUE
YER008C_S43	YER008C	SEC3	S43	S	43	BU	BU.14_5	13.406495322598	TRUE
YER008C_S43	YER008C	SEC3	S43	S	43	CX	CX.25_5	13.9789620535163	TRUE
YER008C_S43	YER008C	SEC3	S43	S	43	NO2	NO2.57_4	13.5547575265721	TRUE
YER008C_S43	YER008C	SEC3	S43	S	43	DG	DG.80_4	14.050717046074	TRUE
YER008C_S43	YER008C	SEC3	S43	S	43	FY	FY.91_4	16.1658851997728	FALSE
YER008C_S43	YER008C	SEC3	S43	S	43	I7	I7.102_4	8.91329904016834	TRUE
YER008C_S43	YER008C	SEC3	S43	S	43	DT	DT.6_5	17.4444597334752	FALSE
YER008C_S43	YER008C	SEC3	S43	S	43	MN	MN.19_5	17.9699531566452	FALSE
YER008C_S43	YER008C	SEC3	S43	S	43	AF	AF.29_5	15.7557244763138	FALSE
YER008C_S43	YER008C	SEC3	S43	S	43	TA	TA.50_4	11.0222071686996	TRUE
YER008C_S43	YER008C	SEC3	S43	S	43	DY	DY.73_4	16.4380017527305	FALSE
YER008C_S43	YER008C	SEC3	S43	S	43	NR	NR.85_4	17.1116976811023	FALSE
YER008C_S43	YER008C	SEC3	S43	S	43	EB	EB.95_4	17.6746577405468	FALSE
YER008C_S43	YER008C	SEC3	S43	S	43	UT	UT.108_4	10.5638286534601	TRUE
YER008C_S43	YER008C	SEC3	S43	S	43	MS	MS.11_5	12.9751580927791	TRUE
YER008C_S43	YER008C	SEC3	S43	S	43	HU	HU.23_5	16.0055372088862	FALSE
YER008C_S43	YER008C	SEC3	S43	S	43	PQ	PQ.51_4	10.1530212804061	TRUE
YER008C_S43	YER008C	SEC3	S43	S	43	DC	DC.63_4	16.705851522785	FALSE
YER008C_S43	YER008C	SEC3	S43	S	43	FP	FP.74_4	15.4305373776915	FALSE
YER008C_S43	YER008C	SEC3	S43	S	43	BZ	BZ.86_4	17.3839467488471	FALSE
YER008C_S43	YER008C	SEC3	S43	S	43	UT	UT.109_4	16.6929884855063	FALSE
YER008C_S43	YER008C	SEC3	S43	S	43	MT	MT.12_5	16.3039171160655	FALSE
YER008C_S43	YER008C	SEC3	S43	S	43	EC	EC.48_4	13.967719837864	TRUE
YER008C_S43	YER008C	SEC3	S43	S	43	CS23	CS23.60_4	16.4801143298055	FALSE
YER008C_S43	YER008C	SEC3	S43	S	43	LA	LA.71_4	18.5013928678822	FALSE
YER008C_S43	YER008C	SEC3	S43	S	43	SA	SA.83_4	17.6206874942782	FALSE
YER008C_S43	YER008C	SEC3	S43	S	43	OA	OA.105_4	15.8312502612988	FALSE
YER008C_S43	YER008C	SEC3	S43	S	43	SD	SD.9_5	16.4082022665085	FALSE
YER008C_S43	YER008C	SEC3	S43	S	43	CO	CO.21_5	15.7503224141518	FALSE
YER008C_S43	YER008C	SEC3	S43	S	43	AB	AB.52_4	15.3307618807406	FALSE
YER008C_S43	YER008C	SEC3	S43	S	43	C8	C8.64_4	4.98664301079878	TRUE
YER008C_S43	YER008C	SEC3	S43	S	43	DI	DI.97_4	12.2005986074768	TRUE
YER008C_S43	YER008C	SEC3	S43	S	43	NC	NC.1_5	11.7513121485879	TRUE
YER008C_S43	YER008C	SEC3	S43	S	43	P8	P8.13_5	14.1386760207569	TRUE
YER008C_S43	YER008C	SEC3	S43	S	43	AA	AA.24_5	14.748960369353	FALSE
YER008C_S43	YER008C	SEC3	S43	S	43	HS37	HS37.56_4	14.152239930502	TRUE
YER008C_S43	YER008C	SEC3	S43	S	43	OY	OY.68_4	19.2019374911976	FALSE
YER008C_S43	YER008C	SEC3	S43	S	43	HU2	HU2.79_4	14.3283743400264	TRUE
YER008C_S43	YER008C	SEC3	S43	S	43	FA	FA.90_4	13.4340708307762	TRUE
YER008C_S43	YER008C	SEC3	S43	S	43	I5	I5.101_4	13.1066683847969	TRUE
YER008C_S43	YER008C	SEC3	S43	S	43	SO	SO.5_5	15.4855564676126	FALSE
YER008C_S43	YER008C	SEC3	S43	S	43	BM	BM.18_5	14.8392585237721	TRUE
YER008C_S43	YER008C	SEC3	S43	S	43	HS42	HS42.28_5	11.656235930242	TRUE
YER008C_S43	YER008C	SEC3	S43	S	43	NO	NO.59_4	8.63266606274959	TRUE
YER008C_S43	YER008C	SEC3	S43	S	43	AY	AY.70_4	18.6485228746384	FALSE
YER008C_S43	YER008C	SEC3	S43	S	43	SH	SH.82_4	17.5554889341838	FALSE
YER008C_S43	YER008C	SEC3	S43	S	43	CZ	CZ.93_4	18.6463549608719	FALSE
YER008C_S43	YER008C	SEC3	S43	S	43	YC	YC.104_4	16.4819843763441	FALSE
YER008C_S43	YER008C	SEC3	S43	S	43	ET	ET.8_5	11.0728400538028	TRUE
YER008C_S43	YER008C	SEC3	S43	S	43	ZN	ZN.20_5	18.2112490329283	FALSE
YER008C_S43	YER008C	SEC3	S43	S	43	UTF	UTF.32_5	17.9242885628841	FALSE
YER008C_S43	YER008C	SEC3	S43	S	43	CM	CM.72_4	13.94165706414	TRUE
YER008C_S43	YER008C	SEC3	S43	S	43	AZ	AZ.84_4	16.3729080854362	FALSE
YER008C_S43	YER008C	SEC3	S43	S	43	ZC	ZC.94_4	16.9320090856979	FALSE
YER008C_S43	YER008C	SEC3	S43	S	43	HS48	HS48.106_4	7.59664346423973	TRUE
YER008C_S43	YER008C	SEC3	S43	S	43	H2O1	H2O1.10_5	12.469745931889	TRUE
YER008C_S43	YER008C	SEC3	S43	S	43	CF	CF.22_5	8.86986481671545	TRUE
YER008C_S43	YER008C	SEC3	S43	S	43	ST	ST.54_4	13.8301258973073	TRUE
YER008C_S43	YER008C	SEC3	S43	S	43	C5	C5.66_4	14.1146708949742	TRUE
YER008C_S43	YER008C	SEC3	S43	S	43	VY	VY.77_4	14.0730311726523	TRUE
YER008C_S43	YER008C	SEC3	S43	S	43	AN	AN.89_4	18.1115863953205	FALSE
YER008C_S43	YER008C	SEC3	S43	S	43	UT	UT.3_5	17.4113596131261	FALSE
YER008C_S43	YER008C	SEC3	S43	S	43	FE	FE.15_5	14.0739797756309	TRUE
YER008C_S43	YER008C	SEC3	S43	S	43	RP	RP.26_5	14.1512503329089	TRUE
YER008C_S43	YER008C	SEC3	S43	S	43	FZ	FZ.55_4	16.751806800964	FALSE
YER008C_S43	YER008C	SEC3	S43	S	43	C3	C3.67_4	16.6920871329939	FALSE
YER008C_S43	YER008C	SEC3	S43	S	43	BY	BY.78_4	16.8786524549064	FALSE
YER008C_S43	YER008C	SEC3	S43	S	43	UT	UT.31_4	17.6325819697325	FALSE
YER008C_S43	YER008C	SEC3	S43	S	43	I3	I3.100_4	14.91241493406	FALSE
YER008C_S43	YER008C	SEC3	S43	S	43	CA	CA.4_5	13.1920692913192	TRUE
YER008C_S43	YER008C	SEC3	S43	S	43	TU	TU.16_5	17.113990917455	FALSE
YER008C_S43	YER008C	SEC3	S43	S	43	YP	YP.27_5	13.3710458115633	TRUE
YER008C_S43	YER008C	SEC3	S43	S	43	LP	LP.58_4	18.6881697547348	FALSE
YER008C_S43	YER008C	SEC3	S43	S	43	SZ	SZ.81_4	17.9461798342903	FALSE
YER008C_S43	YER008C	SEC3	S43	S	43	CV	CV.92_4	18.8110394707657	FALSE
YER008C_S43	YER008C	SEC3	S43	S	43	H21	H21.7_5	15.8488746668584	FALSE
YER008C_S43	YER008C	SEC3	S43	S	43	CS18	CS18.30_5	11.7436100620146	TRUE
YER008C_S43	YER008C	SEC3	S43	S	43	PBS	PBS.33_5	15.5373894424472	FALSE
YER008C_S43	YER008C	SEC3	S43	S	43	C3	C3.67_5	11.2950035048189	TRUE
YER008C_S43	YER008C	SEC3	S43	S	43	HU2	HU2.79_5	11.1674028873283	TRUE
YER008C_S43	YER008C	SEC3	S43	S	43	FA	FA.90_5	14.6288667818778	FALSE
YER008C_S43	YER008C	SEC3	S43	S	43	NO	NO.59_5	16.616426999647	FALSE
YER008C_S43	YER008C	SEC3	S43	S	43	LA	LA.71_5	16.5343023357343	FALSE
YER008C_S43	YER008C	SEC3	S43	S	43	SA	SA.83_5	17.8421926331408	FALSE
YER008C_S43	YER008C	SEC3	S43	S	43	ZC	ZC.94_5	15.9507639376026	FALSE
YER008C_S43	YER008C	SEC3	S43	S	43	CS23	CS23.60_5	17.2549208833647	FALSE
YER008C_S43	YER008C	SEC3	S43	S	43	CM	CM.72_5	17.6086168107879	FALSE
YER008C_S43	YER008C	SEC3	S43	S	43	AZ	AZ.84_5	17.5997763685072	FALSE
YER008C_S43	YER008C	SEC3	S43	S	43	EB	EB.95_5	15.9302395574044	FALSE
YER008C_S43	YER008C	SEC3	S43	S	43	SD	SD.9_6	10.3852953543173	TRUE
YER008C_S43	YER008C	SEC3	S43	S	43	GL	GL.43_5	16.9472097354902	FALSE
YER008C_S43	YER008C	SEC3	S43	S	43	FZ	FZ.55_5	16.6342571512806	FALSE
YER008C_S43	YER008C	SEC3	S43	S	43	C5	C5.66_5	15.7983167069853	FALSE
YER008C_S43	YER008C	SEC3	S43	S	43	BY	BY.78_5	16.6762434409906	FALSE
YER008C_S43	YER008C	SEC3	S43	S	43	UT	UT.31_5	16.093055541812	FALSE
YER008C_S43	YER008C	SEC3	S43	S	43	I3	I3.100_5	12.3566310359219	TRUE
YER008C_S43	YER008C	SEC3	S43	S	43	UT	UT.3_6	15.8991665505483	FALSE
YER008C_S43	YER008C	SEC3	S43	S	43	FE	FE.15_6	15.7707880968386	FALSE
YER008C_S43	YER008C	SEC3	S43	S	43	CN	CN.41_5	15.6167468012225	FALSE
YER008C_S43	YER008C	SEC3	S43	S	43	MY	MY.53_5	15.8040070143911	FALSE
YER008C_S43	YER008C	SEC3	S43	S	43	C8	C8.64_5	12.0156433043177	TRUE
YER008C_S43	YER008C	SEC3	S43	S	43	CI	CI.76_5	17.321121566521	FALSE
YER008C_S43	YER008C	SEC3	S43	S	43	WT	WT.88_5	16.5301639197795	FALSE
YER008C_S43	YER008C	SEC3	S43	S	43	KA	KA.99_5	13.3916063302266	FALSE
YER008C_S43	YER008C	SEC3	S43	S	43	NC	NC.1_6	12.9360614491653	FALSE
YER008C_S43	YER008C	SEC3	S43	S	43	P8	P8.13_6	14.2885122618757	FALSE
YER008C_S43	YER008C	SEC3	S43	S	43	OY	OY.68_5	14.0575011218537	FALSE
YER008C_S43	YER008C	SEC3	S43	S	43	DG	DG.80_5	16.6501096791414	FALSE
YER008C_S43	YER008C	SEC3	S43	S	43	FY	FY.91_5	15.4581678169996	FALSE
YER008C_S43	YER008C	SEC3	S43	S	43	I7	I7.102_5	12.2846125051144	FALSE
YER008C_S43	YER008C	SEC3	S43	S	43	SO	SO.5_6	13.4491377124837	FALSE
YER008C_S43	YER008C	SEC3	S43	S	43	EA	EA.38_5	18.3022649303786	FALSE
YER008C_S43	YER008C	SEC3	S43	S	43	TA	TA.50_5	16.7511696694549	FALSE
YER008C_S43	YER008C	SEC3	S43	S	43	AF2	AF2.61_5	17.2318475120246	FALSE
YER008C_S43	YER008C	SEC3	S43	S	43	DY	DY.73_5	10.9745190480145	TRUE
YER008C_S43	YER008C	SEC3	S43	S	43	NR	NR.85_5	16.896474220264	FALSE
YER008C_S43	YER008C	SEC3	S43	S	43	HS48	HS48.106_5	10.588415352626	TRUE
YER008C_S43	YER008C	SEC3	S43	S	43	H2O1	H2O1.10_6	14.3652516384169	FALSE
YER008C_S43	YER008C	SEC3	S43	S	43	CP	CP.47_5	14.3664847087282	FALSE
YER008C_S43	YER008C	SEC3	S43	S	43	LP	LP.58_5	17.5205693298928	FALSE
YER008C_S43	YER008C	SEC3	S43	S	43	AY	AY.70_5	16.9506060562458	FALSE
YER008C_S43	YER008C	SEC3	S43	S	43	SH	SH.82_5	13.5256171492169	FALSE
YER008C_S43	YER008C	SEC3	S43	S	43	CZ	CZ.93_5	17.0018471377959	FALSE
YER008C_S43	YER008C	SEC3	S43	S	43	H21	H21.7_6	11.8628350888761	FALSE
YER008C_S43	YER008C	SEC3	S43	S	43	LG	LG.35_5	15.0013009152986	FALSE
YER008C_S43	YER008C	SEC3	S43	S	43	NY	NY.46_5	14.5154641260101	FALSE
YER008C_S43	YER008C	SEC3	S43	S	43	NO2	NO2.57_5	14.6781090229659	FALSE
YER008C_S43	YER008C	SEC3	S43	S	43	SZ	SZ.81_5	15.6762762835872	FALSE
YER008C_S43	YER008C	SEC3	S43	S	43	I8	I8.103_5	10.8640620799982	TRUE
YER008C_S43	YER008C	SEC3	S43	S	43	PQ	PQ.51_5	15.5762411955985	FALSE
YER008C_S43	YER008C	SEC3	S43	S	43	SP	SP.62_5	12.0024594528532	FALSE
YER008C_S43	YER008C	SEC3	S43	S	43	FP	FP.74_5	15.9044623599252	FALSE
YER008C_S43	YER008C	SEC3	S43	S	43	BZ	BZ.86_5	16.9887857255875	FALSE
YER008C_S43	YER008C	SEC3	S43	S	43	UT	UT.108_5	15.6308020698345	FALSE
YER008C_S43	YER008C	SEC3	S43	S	43	MS	MS.11_6	9.12596354977641	TRUE
YER008C_S43	YER008C	SEC3	S43	S	43	NN	NN.40_5	16.9925815546152	FALSE
YER008C_S43	YER008C	SEC3	S43	S	43	AB	AB.52_5	14.0908772222011	FALSE
YER008C_S43	YER008C	SEC3	S43	S	43	DC	DC.63_5	15.5561761818552	FALSE
YER008C_S43	YER008C	SEC3	S43	S	43	CY	CY.75_5	16.0550316874638	FALSE
YER008C_S43	YER008C	SEC3	S43	S	43	VC	VC.87_5	17.3324419605968	FALSE
YER008C_S43	YER008C	SEC3	S43	S	43	MD	MD.98_5	9.4275500789515	TRUE
YER008C_S43	YER008C	SEC3	S43	S	43	UT	UT.109_5	15.7412437760772	FALSE
YER008C_S43	YER008C	SEC3	S43	S	43	MT	MT.12_6	13.4244037248121	FALSE
YER008C_S43	YER008C	SEC3	S43	S	43	CG	CG.42_5	16.2353263479213	FALSE
YER008C_S43	YER008C	SEC3	S43	S	43	ST	ST.54_5	15.5789465169217	FALSE
YER008C_S43	YER008C	SEC3	S43	S	43	C7	C7.65_5	9.95157123650283	TRUE
YER008C_S43	YER008C	SEC3	S43	S	43	VY	VY.77_5	14.8762724844361	FALSE
YER008C_S43	YER008C	SEC3	S43	S	43	AN	AN.89_5	16.2744643434227	FALSE
YER008C_S43	YER008C	SEC3	S43	S	43	KC	KC.2_6	13.5885977657784	FALSE
YER008C_S43	YER008C	SEC3	S43	S	43	BU	BU.14_6	15.1637349389928	FALSE
YER008C_S43	YER008C	SEC3	S43	S	43	CF	CF.22_6	15.8872367199588	FALSE
YER008C_S43	YER008C	SEC3	S43	S	43	NG	NG.34_6	14.7694732951948	FALSE
YER008C_S43	YER008C	SEC3	S43	S	43	NY	NY.46_6	14.9366021564805	FALSE
YER008C_S43	YER008C	SEC3	S43	S	43	NO2	NO2.57_6	14.4061957991572	FALSE
YER008C_S43	YER008C	SEC3	S43	S	43	DG	DG.80_6	13.5410651323844	FALSE
YER008C_S43	YER008C	SEC3	S43	S	43	FA	FA.90_6	13.8922996796907	FALSE
YER008C_S43	YER008C	SEC3	S43	S	43	I7	I7.102_6	11.7514836900527	FALSE
YER008C_S43	YER008C	SEC3	S43	S	43	YP	YP.27_6	15.3582332051883	FALSE
YER008C_S43	YER008C	SEC3	S43	S	43	SP	SP.62_6	11.2181843458936	FALSE
YER008C_S43	YER008C	SEC3	S43	S	43	FP	FP.74_6	14.6600441486162	FALSE
YER008C_S43	YER008C	SEC3	S43	S	43	NR	NR.85_6	15.9299223698477	FALSE
YER008C_S43	YER008C	SEC3	S43	S	43	EB	EB.95_6	15.0670672338715	FALSE
YER008C_S43	YER008C	SEC3	S43	S	43	UT	UT.108_6	14.8600667592576	FALSE
YER008C_S43	YER008C	SEC3	S43	S	43	HS42	HS42.28_6	13.4635389235763	FALSE
YER008C_S43	YER008C	SEC3	S43	S	43	NN	NN.40_6	15.3042004492878	FALSE
YER008C_S43	YER008C	SEC3	S43	S	43	PQ	PQ.51_6	15.7180295601408	FALSE
YER008C_S43	YER008C	SEC3	S43	S	43	DC	DC.63_6	13.8178307300691	FALSE
YER008C_S43	YER008C	SEC3	S43	S	43	CY	CY.75_6	14.2795050393017	FALSE
YER008C_S43	YER008C	SEC3	S43	S	43	RP	RP.26_6	15.1080042352326	FALSE
YER008C_S43	YER008C	SEC3	S43	S	43	EA	EA.38_6	16.2855459866384	FALSE
YER008C_S43	YER008C	SEC3	S43	S	43	TA	TA.50_6	14.5307322004758	FALSE
YER008C_S43	YER008C	SEC3	S43	S	43	DY	DY.73_6	15.2647868277048	FALSE
YER008C_S43	YER008C	SEC3	S43	S	43	AZ	AZ.84_6	15.0774367096804	FALSE
YER008C_S43	YER008C	SEC3	S43	S	43	ZC	ZC.94_6	16.2572183346929	FALSE
YER008C_S43	YER008C	SEC3	S43	S	43	HU	HU.23_6	16.0995951031069	FALSE
YER008C_S43	YER008C	SEC3	S43	S	43	LG	LG.35_6	15.8654417121413	FALSE
YER008C_S43	YER008C	SEC3	S43	S	43	CP	CP.47_6	14.7107272000179	FALSE
YER008C_S43	YER008C	SEC3	S43	S	43	LP	LP.58_6	16.6482889791672	FALSE
YER008C_S43	YER008C	SEC3	S43	S	43	AY	AY.70_6	16.0321625065061	FALSE
YER008C_S43	YER008C	SEC3	S43	S	43	FY	FY.91_6	15.6880107956304	FALSE
YER008C_S43	YER008C	SEC3	S43	S	43	I8	I8.103_6	8.30080104261305	TRUE
YER008C_S43	YER008C	SEC3	S43	S	43	TU	TU.16_6	16.593948656936	FALSE
YER008C_S43	YER008C	SEC3	S43	S	43	AF	AF.29_6	16.4894980598523	FALSE
YER008C_S43	YER008C	SEC3	S43	S	43	CN	CN.41_6	14.6665636284914	FALSE
YER008C_S43	YER008C	SEC3	S43	S	43	AB	AB.52_6	15.1680277188093	FALSE
YER008C_S43	YER008C	SEC3	S43	S	43	C8	C8.64_6	13.2538403901209	FALSE
YER008C_S43	YER008C	SEC3	S43	S	43	BZ	BZ.86_6	16.4738652482387	FALSE
YER008C_S43	YER008C	SEC3	S43	S	43	DI	DI.97_6	16.2415066201894	FALSE
YER008C_S43	YER008C	SEC3	S43	S	43	MN	MN.19_6	16.3915480756059	FALSE
YER008C_S43	YER008C	SEC3	S43	S	43	UTF	UTF.32_6	16.752608725191	FALSE
YER008C_S43	YER008C	SEC3	S43	S	43	GL	GL.43_6	16.1782132758685	FALSE
YER008C_S43	YER008C	SEC3	S43	S	43	ST	ST.54_6	15.6681867771047	FALSE
YER008C_S43	YER008C	SEC3	S43	S	43	C5	C5.66_6	16.7401299162756	FALSE
YER008C_S43	YER008C	SEC3	S43	S	43	BY	BY.78_6	15.1675731866487	FALSE
YER008C_S43	YER008C	SEC3	S43	S	43	WT	WT.88_6	15.6567095928725	FALSE
YER008C_S43	YER008C	SEC3	S43	S	43	KA	KA.99_6	6.35534128439144	TRUE
YER008C_S43	YER008C	SEC3	S43	S	43	CW	CW.37_6	14.0495285823387	FALSE
YER008C_S43	YER008C	SEC3	S43	S	43	RN	RN.49_6	16.1106976782783	FALSE
YER008C_S43	YER008C	SEC3	S43	S	43	CS23	CS23.60_6	15.8714091063298	FALSE
YER008C_S43	YER008C	SEC3	S43	S	43	CM	CM.72_6	16.6559758462997	FALSE
YER008C_S43	YER008C	SEC3	S43	S	43	SA	SA.83_6	16.1904942638873	FALSE
YER008C_S43	YER008C	SEC3	S43	S	43	CS18	CS18.30_6	15.9718794479161	FALSE
YER008C_S43	YER008C	SEC3	S43	S	43	CG	CG.42_6	15.5496262251558	FALSE
YER008C_S43	YER008C	SEC3	S43	S	43	MY	MY.53_6	15.3272677662244	FALSE
YER008C_S43	YER008C	SEC3	S43	S	43	C7	C7.65_6	15.6902838545911	FALSE
YER008C_S43	YER008C	SEC3	S43	S	43	VY	VY.77_6	16.3803097851953	FALSE
YER008C_S43	YER008C	SEC3	S43	S	43	VC	VC.87_6	16.1035610707013	FALSE
YER008C_S43	YER008C	SEC3	S43	S	43	MD	MD.98_6	13.3785466886102	FALSE
YER008C_S43	YER008C	SEC3	S43	S	43	ZN	ZN.20_6	15.7285938994911	FALSE
YER008C_S43	YER008C	SEC3	S43	S	43	RF	RF.44_6	13.5041682450593	FALSE
YER008C_S43	YER008C	SEC3	S43	S	43	FZ	FZ.55_6	14.9313050375118	FALSE
YER008C_S43	YER008C	SEC3	S43	S	43	C3	C3.67_6	15.8632786361264	FALSE
YER008C_S43	YER008C	SEC3	S43	S	43	AN	AN.89_6	15.4325901265679	FALSE
YER008C_S43	YER008C	SEC3	S43	S	43	I3	I3.100_6	7.64333208489933	TRUE
YER008C_S43	YER008C	SEC3	S43	S	43	CO	CO.21_6	15.742089196425	FALSE
YER008C_S43	YER008C	SEC3	S43	S	43	PBS	PBS.33_6	16.386898416623	FALSE
YER008C_S43	YER008C	SEC3	S43	S	43	DM	DM.45_6	15.0108674319805	FALSE
YER008C_S43	YER008C	SEC3	S43	S	43	HS37	HS37.56_6	14.9056606561385	FALSE
YER008C_S43	YER008C	SEC3	S43	S	43	OY	OY.68_6	15.69819703723	FALSE
YER008C_S43	YER008C	SEC3	S43	S	43	HU2	HU2.79_6	15.6043820380637	FALSE
YER008C_S43	YER008C	SEC3	S43	S	43	UT	UT.31_6	16.8444107004709	FALSE
YER008C_S43	YER008C	SEC3	S43	S	43	I5	I5.101_6	13.1816500022133	FALSE
YER008C_S43	YER008C	SEC3	S43	S	43	AA	AA.24_6	16.1990959398366	FALSE
YER008C_S43	YER008C	SEC3	S43	S	43	DP	DP.36_6	16.430851884004	FALSE
YER008C_S43	YER008C	SEC3	S43	S	43	NO	NO.59_6	16.7470384110294	FALSE
YER008C_S43	YER008C	SEC3	S43	S	43	LA	LA.71_6	16.4957068586056	FALSE
YER008C_S43	YER008C	SEC3	S43	S	43	SH	SH.82_6	12.7242336823651	FALSE
YER008C_S43	YER008C	SEC3	S43	S	43	CV	CV.92_6	15.5831665698134	FALSE
YER008C_S43	YER008C	SEC3	S43	S	43	YC	YC.104_6	14.7790017074318	FALSE
YER008C_S43	YER008C	SEC3	S43	S	43	DG	DG.80_3	14.8584358396527	FALSE
YER008C_S43	YER008C	SEC3	S43	S	43	FY	FY.91_3	15.2304822498049	FALSE
YER008C_S43	YER008C	SEC3	S43	S	43	I8	I8.103_3	14.4365251461535	FALSE
YER008C_S43	YER008C	SEC3	S43	S	43	H21	H21.7_4	14.3699913469342	FALSE
YER008C_S43	YER008C	SEC3	S43	S	43	BM	BM.18_4	15.6041186217328	FALSE
YER008C_S43	YER008C	SEC3	S43	S	43	CS18	CS18.30_4	15.506796385845	FALSE
YER008C_S43	YER008C	SEC3	S43	S	43	GL	GL.43_4	14.2922294164078	FALSE
YER008C_S43	YER008C	SEC3	S43	S	43	CM	CM.72_3	15.9617390604451	FALSE
YER008C_S43	YER008C	SEC3	S43	S	43	SA	SA.83_3	15.9361115471579	FALSE
YER008C_S43	YER008C	SEC3	S43	S	43	ZC	ZC.94_3	16.4980049476983	FALSE
YER008C_S43	YER008C	SEC3	S43	S	43	HS48	HS48.106_3	16.4768191570442	FALSE
YER008C_S43	YER008C	SEC3	S43	S	43	CO	CO.21_4	15.7019307302771	FALSE
YER008C_S43	YER008C	SEC3	S43	S	43	NG	NG.34_4	14.6582793793658	FALSE
YER008C_S43	YER008C	SEC3	S43	S	43	NY	NY.46_4	14.1085952796858	FALSE
YER008C_S43	YER008C	SEC3	S43	S	43	DY	DY.73_3	13.929871238745	FALSE
YER008C_S43	YER008C	SEC3	S43	S	43	AZ	AZ.84_3	16.0160966621629	FALSE
YER008C_S43	YER008C	SEC3	S43	S	43	EB	EB.95_3	16.1924151222424	FALSE
YER008C_S43	YER008C	SEC3	S43	S	43	UT	UT.108_3	16.7470755357791	FALSE
YER008C_S43	YER008C	SEC3	S43	S	43	H2O1	H2O1.10_4	15.4325576783875	FALSE
YER008C_S43	YER008C	SEC3	S43	S	43	CF	CF.22_4	15.4233933933261	FALSE
YER008C_S43	YER008C	SEC3	S43	S	43	LG	LG.35_4	9.91532076753907	FALSE
YER008C_S43	YER008C	SEC3	S43	S	43	CP	CP.47_4	13.420035891702	FALSE
YER008C_S43	YER008C	SEC3	S43	S	43	C3	C3.67_3	16.0255526526531	FALSE
YER008C_S43	YER008C	SEC3	S43	S	43	BY	BY.78_3	15.4953186839151	FALSE
YER008C_S43	YER008C	SEC3	S43	S	43	UT	UT.31_3	16.4978594769464	FALSE
YER008C_S43	YER008C	SEC3	S43	S	43	I5	I5.101_3	15.2736267252676	FALSE
YER008C_S43	YER008C	SEC3	S43	S	43	SO	SO.5_4	14.3769952749338	FALSE
YER008C_S43	YER008C	SEC3	S43	S	43	FE	FE.15_4	15.7368075380837	FALSE
YER008C_S43	YER008C	SEC3	S43	S	43	HS42	HS42.28_4	14.3636349001908	FALSE
YER008C_S43	YER008C	SEC3	S43	S	43	CN	CN.41_4	13.1676103996117	FALSE
YER008C_S43	YER008C	SEC3	S43	S	43	LA	LA.71_3	15.7587758535424	FALSE
YER008C_S43	YER008C	SEC3	S43	S	43	SH	SH.82_3	16.1511176687219	FALSE
YER008C_S43	YER008C	SEC3	S43	S	43	CZ	CZ.93_3	15.9626272654616	FALSE
YER008C_S43	YER008C	SEC3	S43	S	43	OA	OA.105_3	16.0107771664214	FALSE
YER008C_S43	YER008C	SEC3	S43	S	43	SD	SD.9_4	17.2952445333458	FALSE
YER008C_S43	YER008C	SEC3	S43	S	43	ZN	ZN.20_4	16.1599218602708	FALSE
YER008C_S43	YER008C	SEC3	S43	S	43	PBS	PBS.33_4	15.8770442559982	FALSE
YER008C_S43	YER008C	SEC3	S43	S	43	DM	DM.45_4	13.7566832541572	FALSE
YER008C_S43	YER008C	SEC3	S43	S	43	DC	DC.63_3	12.9464229759581	FALSE
YER008C_S43	YER008C	SEC3	S43	S	43	FP	FP.74_3	13.1702404837039	FALSE
YER008C_S43	YER008C	SEC3	S43	S	43	NR	NR.85_3	14.891217795799	FALSE
YER008C_S43	YER008C	SEC3	S43	S	43	UT	UT.109_3	15.561066977589	FALSE
YER008C_S43	YER008C	SEC3	S43	S	43	MS	MS.11_4	14.8246553956347	FALSE
YER008C_S43	YER008C	SEC3	S43	S	43	HU	HU.23_4	14.9786421612539	FALSE
YER008C_S43	YER008C	SEC3	S43	S	43	DP	DP.36_4	13.9954597892191	FALSE
YER008C_S43	YER008C	SEC3	S43	S	43	CI	CI.76_3	16.1859043983113	FALSE
YER008C_S43	YER008C	SEC3	S43	S	43	WT	WT.88_3	15.9429239969394	FALSE
YER008C_S43	YER008C	SEC3	S43	S	43	KA	KA.99_3	14.7834501835945	FALSE
YER008C_S43	YER008C	SEC3	S43	S	43	UT	UT.3_4	16.4425256418471	FALSE
YER008C_S43	YER008C	SEC3	S43	S	43	RP	RP.26_4	16.1291310460471	FALSE
YER008C_S43	YER008C	SEC3	S43	S	43	C8	C8.64_3	8.78312865055745	TRUE
YER008C_S43	YER008C	SEC3	S43	S	43	BZ	BZ.86_3	16.5238287765593	FALSE
YER008C_S43	YER008C	SEC3	S43	S	43	DI	DI.97_3	7.24455544536501	TRUE
YER008C_S43	YER008C	SEC3	S43	S	43	NC	NC.1_4	8.30862261584847	TRUE
YER008C_S43	YER008C	SEC3	S43	S	43	MT	MT.12_4	15.6029933960386	FALSE
YER008C_S43	YER008C	SEC3	S43	S	43	AA	AA.24_4	15.8269309140556	FALSE
YER008C_S43	YER008C	SEC3	S43	S	43	CW	CW.37_4	13.9367770054264	FALSE
YER008C_S43	YER008C	SEC3	S43	S	43	C7	C7.65_3	8.67755030176124	TRUE
YER008C_S43	YER008C	SEC3	S43	S	43	CY	CY.75_3	16.5013633908218	FALSE
YER008C_S43	YER008C	SEC3	S43	S	43	VC	VC.87_3	16.3630633671444	FALSE
YER008C_S43	YER008C	SEC3	S43	S	43	MD	MD.98_3	13.0959969428397	FALSE
YER008C_S43	YER008C	SEC3	S43	S	43	KC	KC.2_4	15.428805007654	FALSE
YER008C_S43	YER008C	SEC3	S43	S	43	P8	P8.13_4	14.1019543816211	FALSE
YER008C_S43	YER008C	SEC3	S43	S	43	CX	CX.25_4	15.2734062623548	FALSE
YER008C_S43	YER008C	SEC3	S43	S	43	EA	EA.38_4	16.6329256949708	FALSE
YER008C_S43	YER008C	SEC3	S43	S	43	OY	OY.68_3	17.2183023928908	FALSE
YER008C_S43	YER008C	SEC3	S43	S	43	HU2	HU2.79_3	16.7441207399136	FALSE
YER008C_S43	YER008C	SEC3	S43	S	43	FA	FA.90_3	16.780708073169	FALSE
YER008C_S43	YER008C	SEC3	S43	S	43	I7	I7.102_3	15.7557732993929	FALSE
YER008C_S43	YER008C	SEC3	S43	S	43	DT	DT.6_4	16.1361402748315	FALSE
YER008C_S43	YER008C	SEC3	S43	S	43	TU	TU.16_4	16.3380727961495	FALSE
YER008C_S43	YER008C	SEC3	S43	S	43	AF	AF.29_4	16.5723409161881	FALSE
YER008C_S43	YER008C	SEC3	S43	S	43	CG	CG.42_4	15.3857320052479	FALSE
YER008C_S43	YER008C	SEC3	S43	S	43	AY	AY.70_3	16.918885956396	FALSE
YER008C_S43	YER008C	SEC3	S43	S	43	SZ	SZ.81_3	16.5382489413065	FALSE
YER008C_S43	YER008C	SEC3	S43	S	43	CV	CV.92_3	16.1631559606517	FALSE
YER008C_S43	YER008C	SEC3	S43	S	43	YC	YC.104_3	15.7199688466278	FALSE
YER008C_S43	YER008C	SEC3	S43	S	43	ET	ET.8_4	15.9906751904736	FALSE
YER008C_S43	YER008C	SEC3	S43	S	43	MN	MN.19_4	16.7095305543899	FALSE
YER008C_S43	YER008C	SEC3	S43	S	43	UTF	UTF.32_4	16.8346491770636	FALSE
YER008C_S43	YER008C	SEC3	S43	S	43	RF	RF.44_4	14.2618102478066	FALSE
YER008C_S43	YER008C	SEC3	S43	S	43	UT	UT.3_1	13.5775374083603	TRUE
YER008C_S43	YER008C	SEC3	S43	S	43	FE	FE.15_1	13.2549175237545	TRUE
YER008C_S43	YER008C	SEC3	S43	S	43	YP	YP.27_1	11.7279794252389	TRUE
YER008C_S43	YER008C	SEC3	S43	S	43	PQ	PQ.51_1	13.1523428432409	TRUE
YER008C_S43	YER008C	SEC3	S43	S	43	DC	DC.63_1	17.8832641714386	FALSE
YER008C_S43	YER008C	SEC3	S43	S	43	FP	FP.74_1	14.1534432518582	TRUE
YER008C_S43	YER008C	SEC3	S43	S	43	BZ	BZ.86_1	14.337200716482	TRUE
YER008C_S43	YER008C	SEC3	S43	S	43	SD	SD.9_1	10.8668748786148	TRUE
YER008C_S43	YER008C	SEC3	S43	S	43	CO	CO.21_1	14.499948842183	TRUE
YER008C_S43	YER008C	SEC3	S43	S	43	NG	NG.34_1	18.4122584423088	FALSE
YER008C_S43	YER008C	SEC3	S43	S	43	DM	DM.45_1	15.1265342723394	TRUE
YER008C_S43	YER008C	SEC3	S43	S	43	NO2	NO2.57_1	15.8613387251373	FALSE
YER008C_S43	YER008C	SEC3	S43	S	43	OY	OY.68_1	19.5644543261343	FALSE
YER008C_S43	YER008C	SEC3	S43	S	43	DG	DG.80_1	17.8353611122741	FALSE
YER008C_S43	YER008C	SEC3	S43	S	43	FY	FY.91_1	14.9461058481568	TRUE
YER008C_S43	YER008C	SEC3	S43	S	43	DT	DT.6_1	15.9169693865539	FALSE
YER008C_S43	YER008C	SEC3	S43	S	43	BM	BM.18_1	18.4541681224599	FALSE
YER008C_S43	YER008C	SEC3	S43	S	43	CS18	CS18.30_1	16.3352895664325	FALSE
YER008C_S43	YER008C	SEC3	S43	S	43	CG	CG.42_1	16.5182494662544	FALSE
YER008C_S43	YER008C	SEC3	S43	S	43	ST	ST.54_1	18.7628313351392	FALSE
YER008C_S43	YER008C	SEC3	S43	S	43	VY	VY.77_1	13.4924876959593	TRUE
YER008C_S43	YER008C	SEC3	S43	S	43	AN	AN.89_1	15.1544471427858	TRUE
YER008C_S43	YER008C	SEC3	S43	S	43	MT	MT.12_1	12.8127162172187	TRUE
YER008C_S43	YER008C	SEC3	S43	S	43	AA	AA.24_1	11.3660583490233	TRUE
YER008C_S43	YER008C	SEC3	S43	S	43	CW	CW.37_1	12.2383818089044	TRUE
YER008C_S43	YER008C	SEC3	S43	S	43	EC	EC.48_1	12.3529682402638	TRUE
YER008C_S43	YER008C	SEC3	S43	S	43	CS23	CS23.60_1	13.3744704609692	TRUE
YER008C_S43	YER008C	SEC3	S43	S	43	LA	LA.71_1	19.0403320627712	FALSE
YER008C_S43	YER008C	SEC3	S43	S	43	SA	SA.83_1	18.9826150549411	FALSE
YER008C_S43	YER008C	SEC3	S43	S	43	CZ	CZ.93_1	19.1448424011352	FALSE
YER008C_S43	YER008C	SEC3	S43	S	43	NC	NC.1_1	14.607523852999	TRUE
YER008C_S43	YER008C	SEC3	S43	S	43	P8	P8.13_1	13.5591551031978	TRUE
YER008C_S43	YER008C	SEC3	S43	S	43	CX	CX.25_1	13.9926291172692	TRUE
YER008C_S43	YER008C	SEC3	S43	S	43	RN	RN.49_1	14.426294015827	TRUE
YER008C_S43	YER008C	SEC3	S43	S	43	AF2	AF2.61_1	12.1977831204424	TRUE
YER008C_S43	YER008C	SEC3	S43	S	43	CM	CM.72_1	16.7373037271414	FALSE
YER008C_S43	YER008C	SEC3	S43	S	43	AZ	AZ.84_1	12.2411945885826	TRUE
YER008C_S43	YER008C	SEC3	S43	S	43	SO	SO.5_1	11.1250714339749	TRUE
YER008C_S43	YER008C	SEC3	S43	S	43	AF	AF.29_1	18.8536676191362	FALSE
YER008C_S43	YER008C	SEC3	S43	S	43	CN	CN.41_1	16.1548801465764	FALSE
YER008C_S43	YER008C	SEC3	S43	S	43	MY	MY.53_1	13.6132875416332	TRUE
YER008C_S43	YER008C	SEC3	S43	S	43	C7	C7.65_1	11.400386188616	TRUE
YER008C_S43	YER008C	SEC3	S43	S	43	CI	CI.76_1	18.3938587640431	FALSE
YER008C_S43	YER008C	SEC3	S43	S	43	WT	WT.88_1	13.026260156838	TRUE
YER008C_S43	YER008C	SEC3	S43	S	43	H2O1	H2O1.10_1	13.802856636257	TRUE
YER008C_S43	YER008C	SEC3	S43	S	43	CF	CF.22_1	11.921834729181	TRUE
YER008C_S43	YER008C	SEC3	S43	S	43	LG	LG.35_1	13.0641167101532	TRUE
YER008C_S43	YER008C	SEC3	S43	S	43	NY	NY.46_1	17.4131930789237	FALSE
YER008C_S43	YER008C	SEC3	S43	S	43	LP	LP.58_1	19.8088692776013	FALSE
YER008C_S43	YER008C	SEC3	S43	S	43	SZ	SZ.81_1	17.4946383315759	FALSE
YER008C_S43	YER008C	SEC3	S43	S	43	MS	MS.11_1	12.3296217765825	TRUE
YER008C_S43	YER008C	SEC3	S43	S	43	HU	HU.23_1	13.2743691050644	TRUE
YER008C_S43	YER008C	SEC3	S43	S	43	DP	DP.36_1	18.5460729204554	FALSE
YER008C_S43	YER008C	SEC3	S43	S	43	CP	CP.47_1	16.8866656406693	FALSE
YER008C_S43	YER008C	SEC3	S43	S	43	NO	NO.59_1	14.3192063123006	TRUE
YER008C_S43	YER008C	SEC3	S43	S	43	AY	AY.70_1	18.9178419024187	FALSE
YER008C_S43	YER008C	SEC3	S43	S	43	SH	SH.82_1	17.9420144375462	FALSE
YER008C_S43	YER008C	SEC3	S43	S	43	CV	CV.92_1	18.7329731881877	FALSE
YER008C_S43	YER008C	SEC3	S43	S	43	KC	KC.2_1	12.0768676751258	TRUE
YER008C_S43	YER008C	SEC3	S43	S	43	BU	BU.14_1	13.6766788179454	TRUE
YER008C_S43	YER008C	SEC3	S43	S	43	RP	RP.26_1	12.4895921886872	TRUE
YER008C_S43	YER008C	SEC3	S43	S	43	EA	EA.38_1	14.9717128035926	FALSE
YER008C_S43	YER008C	SEC3	S43	S	43	TA	TA.50_1	10.9704088872252	TRUE
YER008C_S43	YER008C	SEC3	S43	S	43	SP	SP.62_1	9.71281631044629	TRUE
YER008C_S43	YER008C	SEC3	S43	S	43	DY	DY.73_1	11.3056692982598	TRUE
YER008C_S43	YER008C	SEC3	S43	S	43	NR	NR.85_1	15.4614040401593	FALSE
YER008C_S43	YER008C	SEC3	S43	S	43	CA	CA.4_1	12.5431654632303	TRUE
YER008C_S43	YER008C	SEC3	S43	S	43	TU	TU.16_1	12.0452284348607	TRUE
YER008C_S43	YER008C	SEC3	S43	S	43	HS42	HS42.28_1	13.6152938936287	TRUE
YER008C_S43	YER008C	SEC3	S43	S	43	NN	NN.40_1	17.3698277327445	FALSE
YER008C_S43	YER008C	SEC3	S43	S	43	AB	AB.52_1	16.6557329889926	FALSE
YER008C_S43	YER008C	SEC3	S43	S	43	C8	C8.64_1	13.5068617708322	TRUE
YER008C_S43	YER008C	SEC3	S43	S	43	CY	CY.75_1	16.7829775556707	FALSE
YER008C_S43	YER008C	SEC3	S43	S	43	VC	VC.87_1	14.1007029764565	TRUE
YER008C_S43	YER008C	SEC3	S43	S	43	H21	H21.7_1	16.2392078407308	FALSE
YER008C_S43	YER008C	SEC3	S43	S	43	MN	MN.19_1	17.9599877001293	FALSE
YER008C_S43	YER008C	SEC3	S43	S	43	UTF	UTF.32_1	17.6510399120616	FALSE
YER008C_S43	YER008C	SEC3	S43	S	43	GL	GL.43_1	13.4036489556334	TRUE
YER008C_S43	YER008C	SEC3	S43	S	43	FZ	FZ.55_1	17.4022502923126	FALSE
YER008C_S43	YER008C	SEC3	S43	S	43	C5	C5.66_1	16.7619976108435	FALSE
YER008C_S43	YER008C	SEC3	S43	S	43	BY	BY.78_1	11.8573394400553	TRUE
YER008C_S43	YER008C	SEC3	S43	S	43	UT	UT.31_1	16.0407665848846	FALSE
YER008C_S43	YER008C	SEC3	S43	S	43	ET	ET.8_1	14.8618960210755	FALSE
YER008C_S43	YER008C	SEC3	S43	S	43	ZN	ZN.20_1	17.6658246112595	FALSE
YER008C_S43	YER008C	SEC3	S43	S	43	PBS	PBS.33_1	17.2181109953228	FALSE
YER008C_S43	YER008C	SEC3	S43	S	43	RF	RF.44_1	13.5182444259433	TRUE
YER008C_S43	YER008C	SEC3	S43	S	43	HS37	HS37.56_1	16.4420331866546	FALSE
YER008C_S43	YER008C	SEC3	S43	S	43	C3	C3.67_1	17.9266399526424	FALSE
YER008C_S43	YER008C	SEC3	S43	S	43	HU2	HU2.79_1	16.4187009847523	FALSE
YER008C_S43	YER008C	SEC3	S43	S	43	FA	FA.90_1	12.2856878396321	TRUE
YER016W_S139	YER016W	BIM1	S139	S	139	FA	FA.90_2	16.2343904540226	FALSE
YER016W_S139	YER016W	BIM1	S139	S	139	I5	I5.101_2	9.43312429766811	FALSE
YER016W_S139	YER016W	BIM1	S139	S	139	CA	CA.4_3	13.4035084036969	FALSE
YER016W_S139	YER016W	BIM1	S139	S	139	BU	BU.14_3	14.9281890980125	FALSE
YER016W_S139	YER016W	BIM1	S139	S	139	NN	NN.40_3	15.936614721103	FALSE
YER016W_S139	YER016W	BIM1	S139	S	139	PQ	PQ.51_3	16.4077761912867	FALSE
YER016W_S139	YER016W	BIM1	S139	S	139	DG	DG.80_2	17.0015532216271	FALSE
YER016W_S139	YER016W	BIM1	S139	S	139	FY	FY.91_2	16.3075617167668	FALSE
YER016W_S139	YER016W	BIM1	S139	S	139	I7	I7.102_2	6.43707662220675	TRUE
YER016W_S139	YER016W	BIM1	S139	S	139	SO	SO.5_3	15.8162731756906	FALSE
YER016W_S139	YER016W	BIM1	S139	S	139	FE	FE.15_3	15.6558948716108	FALSE
YER016W_S139	YER016W	BIM1	S139	S	139	HS42	HS42.28_3	14.2127141793683	FALSE
YER016W_S139	YER016W	BIM1	S139	S	139	CN	CN.41_3	15.9035993079415	FALSE
YER016W_S139	YER016W	BIM1	S139	S	139	AB	AB.52_3	15.6583235187647	FALSE
YER016W_S139	YER016W	BIM1	S139	S	139	SZ	SZ.81_2	16.9208725639784	FALSE
YER016W_S139	YER016W	BIM1	S139	S	139	DT	DT.6_3	15.522920329899	FALSE
YER016W_S139	YER016W	BIM1	S139	S	139	TU	TU.16_3	15.9379906905477	FALSE
YER016W_S139	YER016W	BIM1	S139	S	139	AF	AF.29_3	15.0893101107912	FALSE
YER016W_S139	YER016W	BIM1	S139	S	139	CG	CG.42_3	15.5218199453633	FALSE
YER016W_S139	YER016W	BIM1	S139	S	139	CV	CV.92_2	16.8113526610968	FALSE
YER016W_S139	YER016W	BIM1	S139	S	139	H21	H21.7_3	15.6298274603773	FALSE
YER016W_S139	YER016W	BIM1	S139	S	139	CS18	CS18.30_3	15.458787983355	FALSE
YER016W_S139	YER016W	BIM1	S139	S	139	CZ	CZ.93_2	16.7717117999341	FALSE
YER016W_S139	YER016W	BIM1	S139	S	139	OA	OA.105_2	15.1950402661365	FALSE
YER016W_S139	YER016W	BIM1	S139	S	139	MN	MN.19_3	14.78991527581	FALSE
YER016W_S139	YER016W	BIM1	S139	S	139	UTF	UTF.32_3	14.6090820134628	FALSE
YER016W_S139	YER016W	BIM1	S139	S	139	RF	RF.44_3	16.9145252571515	FALSE
YER016W_S139	YER016W	BIM1	S139	S	139	AZ	AZ.84_2	17.4587047355951	FALSE
YER016W_S139	YER016W	BIM1	S139	S	139	ZC	ZC.94_2	16.1340587159956	FALSE
YER016W_S139	YER016W	BIM1	S139	S	139	HS48	HS48.106_2	15.4672296040307	FALSE
YER016W_S139	YER016W	BIM1	S139	S	139	ZN	ZN.20_3	16.5931438381829	FALSE
YER016W_S139	YER016W	BIM1	S139	S	139	PBS	PBS.33_3	16.165448242914	FALSE
YER016W_S139	YER016W	BIM1	S139	S	139	NR	NR.85_2	16.5103497607318	FALSE
YER016W_S139	YER016W	BIM1	S139	S	139	EB	EB.95_2	15.9926158425546	FALSE
YER016W_S139	YER016W	BIM1	S139	S	139	SD	SD.9_3	15.0486902978747	FALSE
YER016W_S139	YER016W	BIM1	S139	S	139	CO	CO.21_3	13.092776169648	FALSE
YER016W_S139	YER016W	BIM1	S139	S	139	NG	NG.34_3	14.658211093402	FALSE
YER016W_S139	YER016W	BIM1	S139	S	139	DM	DM.45_3	16.6847516091446	FALSE
YER016W_S139	YER016W	BIM1	S139	S	139	NO2	NO2.57_3	13.7308354752249	FALSE
YER016W_S139	YER016W	BIM1	S139	S	139	BZ	BZ.86_2	16.1038318037992	FALSE
YER016W_S139	YER016W	BIM1	S139	S	139	UT	UT.108_2	14.4283728236563	FALSE
YER016W_S139	YER016W	BIM1	S139	S	139	H2O1	H2O1.10_3	15.6200049484352	FALSE
YER016W_S139	YER016W	BIM1	S139	S	139	CF	CF.22_3	14.7943385832029	FALSE
YER016W_S139	YER016W	BIM1	S139	S	139	LG	LG.35_3	16.2153000070741	FALSE
YER016W_S139	YER016W	BIM1	S139	S	139	NY	NY.46_3	14.9439000310025	FALSE
YER016W_S139	YER016W	BIM1	S139	S	139	LP	LP.58_3	16.0821439978288	FALSE
YER016W_S139	YER016W	BIM1	S139	S	139	VC	VC.87_2	15.8181104752339	FALSE
YER016W_S139	YER016W	BIM1	S139	S	139	DI	DI.97_2	10.9651101267037	FALSE
YER016W_S139	YER016W	BIM1	S139	S	139	UT	UT.109_2	14.6455659490825	FALSE
YER016W_S139	YER016W	BIM1	S139	S	139	MS	MS.11_3	15.7628048782608	FALSE
YER016W_S139	YER016W	BIM1	S139	S	139	DP	DP.36_3	16.0882719422864	FALSE
YER016W_S139	YER016W	BIM1	S139	S	139	CP	CP.47_3	15.0183490859966	FALSE
YER016W_S139	YER016W	BIM1	S139	S	139	NO	NO.59_3	16.7885260389118	FALSE
YER016W_S139	YER016W	BIM1	S139	S	139	WT	WT.88_2	16.1763962067478	FALSE
YER016W_S139	YER016W	BIM1	S139	S	139	MD	MD.98_2	10.7139734117285	FALSE
YER016W_S139	YER016W	BIM1	S139	S	139	NC	NC.1_3	15.8480180206746	FALSE
YER016W_S139	YER016W	BIM1	S139	S	139	MT	MT.12_3	10.1266081922855	TRUE
YER016W_S139	YER016W	BIM1	S139	S	139	AA	AA.24_3	15.6165884319556	FALSE
YER016W_S139	YER016W	BIM1	S139	S	139	CW	CW.37_3	17.010002055725302	FALSE
YER016W_S139	YER016W	BIM1	S139	S	139	EC	EC.48_3	15.9347666616949	FALSE
YER016W_S139	YER016W	BIM1	S139	S	139	CS23	CS23.60_3	16.366111215757	FALSE
YER016W_S139	YER016W	BIM1	S139	S	139	AN	AN.89_2	16.3714179889196	FALSE
YER016W_S139	YER016W	BIM1	S139	S	139	KA	KA.99_2	11.8443841013922	FALSE
YER016W_S139	YER016W	BIM1	S139	S	139	KC	KC.2_3	16.5334635588561	FALSE
YER016W_S139	YER016W	BIM1	S139	S	139	P8	P8.13_3	15.6726856347329	FALSE
YER016W_S139	YER016W	BIM1	S139	S	139	CX	CX.25_3	14.7357636683608	FALSE
YER016W_S139	YER016W	BIM1	S139	S	139	EA	EA.38_3	16.7272866907367	FALSE
YER016W_S139	YER016W	BIM1	S139	S	139	RN	RN.49_3	16.3797127098329	FALSE
YER016W_S139	YER016W	BIM1	S139	S	139	AF2	AF2.61_3	13.6233224406151	FALSE
YER016W_S139	YER016W	BIM1	S139	S	139	UT	UT.31_2	15.4247707207868	FALSE
YER016W_S139	YER016W	BIM1	S139	S	139	I3	I3.100_2	12.3949082183152	FALSE
YER016W_S139	YER016W	BIM1	S139	S	139	UT	UT.3_3	14.9270203058758	FALSE
YER016W_S139	YER016W	BIM1	S139	S	139	RP	RP.26_3	14.0956930210175	FALSE
YER016W_S139	YER016W	BIM1	S139	S	139	TA	TA.50_3	15.7269191284506	FALSE
YER016W_S139	YER016W	BIM1	S139	S	139	SP	SP.62_3	9.40883304789879	TRUE
YER016W_S139	YER016W	BIM1	S139	S	139	YC	YC.104_2	15.695406906227	FALSE
YER016W_S139	YER016W	BIM1	S139	S	139	BM	BM.18_3	16.3159480697771	FALSE
YER016W_S139	YER016W	BIM1	S139	S	139	ST	ST.54_3	16.5294776186648	FALSE
YER016W_S139	YER016W	BIM1	S139	S	139	OA	OA.105_1	14.6587997423178	FALSE
YER016W_S139	YER016W	BIM1	S139	S	139	ET	ET.8_2	14.3980839192093	FALSE
YER016W_S139	YER016W	BIM1	S139	S	139	CO	CO.21_2	14.7199912948528	FALSE
YER016W_S139	YER016W	BIM1	S139	S	139	PBS	PBS.33_2	16.0413901164857	FALSE
YER016W_S139	YER016W	BIM1	S139	S	139	DM	DM.45_2	15.1071631798147	FALSE
YER016W_S139	YER016W	BIM1	S139	S	139	HS37	HS37.56_2	14.8046466833042	FALSE
YER016W_S139	YER016W	BIM1	S139	S	139	C3	C3.67_2	16.0613939047092	FALSE
YER016W_S139	YER016W	BIM1	S139	S	139	MS	MS.11_2	15.4782461489292	FALSE
YER016W_S139	YER016W	BIM1	S139	S	139	AA	AA.24_2	15.2520817275951	FALSE
YER016W_S139	YER016W	BIM1	S139	S	139	DP	DP.36_2	15.8868545251495	FALSE
YER016W_S139	YER016W	BIM1	S139	S	139	CP	CP.47_2	15.1791240540488	FALSE
YER016W_S139	YER016W	BIM1	S139	S	139	NO	NO.59_2	15.849268012016	FALSE
YER016W_S139	YER016W	BIM1	S139	S	139	AY	AY.70_2	15.6502934481313	FALSE
YER016W_S139	YER016W	BIM1	S139	S	139	UT	UT.3_2	15.6575390665357	FALSE
YER016W_S139	YER016W	BIM1	S139	S	139	FE	FE.15_2	16.4704964020661	FALSE
YER016W_S139	YER016W	BIM1	S139	S	139	HS42	HS42.28_2	15.6805987808947	FALSE
YER016W_S139	YER016W	BIM1	S139	S	139	NN	NN.40_2	16.6471229066849	FALSE
YER016W_S139	YER016W	BIM1	S139	S	139	PQ	PQ.51_2	16.0507682015159	FALSE
YER016W_S139	YER016W	BIM1	S139	S	139	FP	FP.74_2	16.5255607873174	FALSE
YER016W_S139	YER016W	BIM1	S139	S	139	H21	H21.7_2	14.5388001584448	FALSE
YER016W_S139	YER016W	BIM1	S139	S	139	ZN	ZN.20_2	15.833545452215	FALSE
YER016W_S139	YER016W	BIM1	S139	S	139	UTF	UTF.32_2	16.0354360857861	FALSE
YER016W_S139	YER016W	BIM1	S139	S	139	RF	RF.44_2	15.2862494933686	FALSE
YER016W_S139	YER016W	BIM1	S139	S	139	FZ	FZ.55_2	15.8352873754275	FALSE
YER016W_S139	YER016W	BIM1	S139	S	139	BY	BY.78_2	16.846954693121	FALSE
YER016W_S139	YER016W	BIM1	S139	S	139	ZC	ZC.94_1	15.3514459310154	FALSE
YER016W_S139	YER016W	BIM1	S139	S	139	HS48	HS48.106_1	14.5026746696143	FALSE
YER016W_S139	YER016W	BIM1	S139	S	139	SD	SD.9_2	15.9384566363452	FALSE
YER016W_S139	YER016W	BIM1	S139	S	139	CF	CF.22_2	16.1798842588333	FALSE
YER016W_S139	YER016W	BIM1	S139	S	139	NG	NG.34_2	16.1953018249666	FALSE
YER016W_S139	YER016W	BIM1	S139	S	139	NO2	NO2.57_2	13.1989203105796	FALSE
YER016W_S139	YER016W	BIM1	S139	S	139	OY	OY.68_2	15.2030210254273	FALSE
YER016W_S139	YER016W	BIM1	S139	S	139	UT	UT.109_1	14.6205809534097	FALSE
YER016W_S139	YER016W	BIM1	S139	S	139	MT	MT.12_2	15.754889261812	FALSE
YER016W_S139	YER016W	BIM1	S139	S	139	CX	CX.25_2	15.6982365373163	FALSE
YER016W_S139	YER016W	BIM1	S139	S	139	CW	CW.37_2	15.5580456159761	FALSE
YER016W_S139	YER016W	BIM1	S139	S	139	EC	EC.48_2	14.8600078517619	FALSE
YER016W_S139	YER016W	BIM1	S139	S	139	CS23	CS23.60_2	15.5599546203571	FALSE
YER016W_S139	YER016W	BIM1	S139	S	139	LA	LA.71_2	15.8993540001083	FALSE
YER016W_S139	YER016W	BIM1	S139	S	139	KC	KC.2_2	14.9558493498438	FALSE
YER016W_S139	YER016W	BIM1	S139	S	139	BU	BU.14_2	15.3814040993879	FALSE
YER016W_S139	YER016W	BIM1	S139	S	139	YP	YP.27_2	14.9272750075922	FALSE
YER016W_S139	YER016W	BIM1	S139	S	139	TA	TA.50_2	15.6042998041613	FALSE
YER016W_S139	YER016W	BIM1	S139	S	139	SP	SP.62_2	10.8951840278192	FALSE
YER016W_S139	YER016W	BIM1	S139	S	139	DY	DY.73_2	14.9028861198326	FALSE
YER016W_S139	YER016W	BIM1	S139	S	139	CA	CA.4_2	14.1814901551341	FALSE
YER016W_S139	YER016W	BIM1	S139	S	139	TU	TU.16_2	15.2475808284376	FALSE
YER016W_S139	YER016W	BIM1	S139	S	139	AF	AF.29_2	15.2098387050541	FALSE
YER016W_S139	YER016W	BIM1	S139	S	139	AB	AB.52_2	13.9694331217117	FALSE
YER016W_S139	YER016W	BIM1	S139	S	139	DC	DC.63_2	14.7855599492887	FALSE
YER016W_S139	YER016W	BIM1	S139	S	139	CY	CY.75_2	15.0431302734723	FALSE
YER016W_S139	YER016W	BIM1	S139	S	139	EB	EB.95_1	14.9564778465823	FALSE
YER016W_S139	YER016W	BIM1	S139	S	139	UT	UT.3_7	15.0891869809223	FALSE
YER016W_S139	YER016W	BIM1	S139	S	139	H2O1	H2O1.10_2	15.5526126807018	FALSE
YER016W_S139	YER016W	BIM1	S139	S	139	HU	HU.23_2	16.2554813374962	FALSE
YER016W_S139	YER016W	BIM1	S139	S	139	LG	LG.35_2	15.5155472815412	FALSE
YER016W_S139	YER016W	BIM1	S139	S	139	LP	LP.58_2	15.0501067264455	FALSE
YER016W_S139	YER016W	BIM1	S139	S	139	NC	NC.1_2	14.8744048861628	FALSE
YER016W_S139	YER016W	BIM1	S139	S	139	P8	P8.13_2	14.698640762707	FALSE
YER016W_S139	YER016W	BIM1	S139	S	139	RP	RP.26_2	15.6941479819671	FALSE
YER016W_S139	YER016W	BIM1	S139	S	139	EA	EA.38_2	15.632095171728	FALSE
YER016W_S139	YER016W	BIM1	S139	S	139	RN	RN.49_2	15.7236639055595	FALSE
YER016W_S139	YER016W	BIM1	S139	S	139	AF2	AF2.61_2	12.9417642501398	FALSE
YER016W_S139	YER016W	BIM1	S139	S	139	CM	CM.72_2	15.457502335807	FALSE
YER016W_S139	YER016W	BIM1	S139	S	139	SO	SO.5_2	14.4928414458013	FALSE
YER016W_S139	YER016W	BIM1	S139	S	139	BM	BM.18_2	15.3312144986443	FALSE
YER016W_S139	YER016W	BIM1	S139	S	139	CG	CG.42_2	16.3776418912942	FALSE
YER016W_S139	YER016W	BIM1	S139	S	139	MY	MY.53_2	15.2182473465249	FALSE
YER016W_S139	YER016W	BIM1	S139	S	139	CI	CI.76_2	16.2435147651763	FALSE
YER016W_S139	YER016W	BIM1	S139	S	139	DT	DT.6_2	15.5108609522087	FALSE
YER016W_S139	YER016W	BIM1	S139	S	139	MN	MN.19_2	16.03196446881	FALSE
YER016W_S139	YER016W	BIM1	S139	S	139	CS18	CS18.30_2	16.2925502430745	FALSE
YER016W_S139	YER016W	BIM1	S139	S	139	GL	GL.43_2	16.3687584364592	FALSE
YER016W_S139	YER016W	BIM1	S139	S	139	ST	ST.54_2	15.7174408679001	FALSE
YER016W_S139	YER016W	BIM1	S139	S	139	VY	VY.77_2	17.2114978831955	FALSE
YER016W_S139	YER016W	BIM1	S139	S	139	C7	C7.65_4	13.1348372596817	TRUE
YER016W_S139	YER016W	BIM1	S139	S	139	CI	CI.76_4	16.5699153622375	FALSE
YER016W_S139	YER016W	BIM1	S139	S	139	WT	WT.88_4	15.8041959457199	FALSE
YER016W_S139	YER016W	BIM1	S139	S	139	MD	MD.98_4	12.8188251078557	TRUE
YER016W_S139	YER016W	BIM1	S139	S	139	KC	KC.2_5	16.3950892291284	FALSE
YER016W_S139	YER016W	BIM1	S139	S	139	BU	BU.14_5	13.5637472232051	TRUE
YER016W_S139	YER016W	BIM1	S139	S	139	CX	CX.25_5	13.3347855460116	TRUE
YER016W_S139	YER016W	BIM1	S139	S	139	NO2	NO2.57_4	12.6302365051579	TRUE
YER016W_S139	YER016W	BIM1	S139	S	139	DG	DG.80_4	16.9541346184398	FALSE
YER016W_S139	YER016W	BIM1	S139	S	139	FY	FY.91_4	16.3633253072055	FALSE
YER016W_S139	YER016W	BIM1	S139	S	139	I7	I7.102_4	11.8907166024043	FALSE
YER016W_S139	YER016W	BIM1	S139	S	139	DT	DT.6_5	16.1753437761691	FALSE
YER016W_S139	YER016W	BIM1	S139	S	139	MN	MN.19_5	16.3115575970348	FALSE
YER016W_S139	YER016W	BIM1	S139	S	139	AF	AF.29_5	15.2293887573272	FALSE
YER016W_S139	YER016W	BIM1	S139	S	139	TA	TA.50_4	11.4238495069919	TRUE
YER016W_S139	YER016W	BIM1	S139	S	139	DY	DY.73_4	14.7737923951881	FALSE
YER016W_S139	YER016W	BIM1	S139	S	139	NR	NR.85_4	15.397875018548	FALSE
YER016W_S139	YER016W	BIM1	S139	S	139	EB	EB.95_4	16.3562740633086	FALSE
YER016W_S139	YER016W	BIM1	S139	S	139	UT	UT.108_4	12.682733924234	TRUE
YER016W_S139	YER016W	BIM1	S139	S	139	MS	MS.11_5	13.8719682109569	TRUE
YER016W_S139	YER016W	BIM1	S139	S	139	HU	HU.23_5	15.7581256921849	FALSE
YER016W_S139	YER016W	BIM1	S139	S	139	PQ	PQ.51_4	10.1707436312159	TRUE
YER016W_S139	YER016W	BIM1	S139	S	139	DC	DC.63_4	15.6942601300916	FALSE
YER016W_S139	YER016W	BIM1	S139	S	139	FP	FP.74_4	15.416859938150001	FALSE
YER016W_S139	YER016W	BIM1	S139	S	139	BZ	BZ.86_4	15.7052431814585	FALSE
YER016W_S139	YER016W	BIM1	S139	S	139	UT	UT.109_4	15.135716025911	FALSE
YER016W_S139	YER016W	BIM1	S139	S	139	MT	MT.12_5	14.4179800855468	FALSE
YER016W_S139	YER016W	BIM1	S139	S	139	EC	EC.48_4	15.8812309566727	FALSE
YER016W_S139	YER016W	BIM1	S139	S	139	CS23	CS23.60_4	16.11934475769	FALSE
YER016W_S139	YER016W	BIM1	S139	S	139	LA	LA.71_4	17.0005852847204	FALSE
YER016W_S139	YER016W	BIM1	S139	S	139	SA	SA.83_4	16.1915599433307	FALSE
YER016W_S139	YER016W	BIM1	S139	S	139	OA	OA.105_4	15.304888620666	FALSE
YER016W_S139	YER016W	BIM1	S139	S	139	SD	SD.9_5	14.6705652136148	FALSE
YER016W_S139	YER016W	BIM1	S139	S	139	CO	CO.21_5	14.6658697932794	FALSE
YER016W_S139	YER016W	BIM1	S139	S	139	AB	AB.52_4	14.8436969978988	FALSE
YER016W_S139	YER016W	BIM1	S139	S	139	C8	C8.64_4	8.56095573925286	TRUE
YER016W_S139	YER016W	BIM1	S139	S	139	DI	DI.97_4	12.8171426013533	TRUE
YER016W_S139	YER016W	BIM1	S139	S	139	NC	NC.1_5	15.9088951466285	FALSE
YER016W_S139	YER016W	BIM1	S139	S	139	P8	P8.13_5	14.7829526798323	FALSE
YER016W_S139	YER016W	BIM1	S139	S	139	AA	AA.24_5	13.1226796095991	FALSE
YER016W_S139	YER016W	BIM1	S139	S	139	HS37	HS37.56_4	15.9254123878127	FALSE
YER016W_S139	YER016W	BIM1	S139	S	139	OY	OY.68_4	18.1896211325246	FALSE
YER016W_S139	YER016W	BIM1	S139	S	139	HU2	HU2.79_4	12.818958258695	TRUE
YER016W_S139	YER016W	BIM1	S139	S	139	FA	FA.90_4	15.349213937365	FALSE
YER016W_S139	YER016W	BIM1	S139	S	139	I5	I5.101_4	8.2499214162798	TRUE
YER016W_S139	YER016W	BIM1	S139	S	139	SO	SO.5_5	14.5928939637207	FALSE
YER016W_S139	YER016W	BIM1	S139	S	139	BM	BM.18_5	15.0803592505249	FALSE
YER016W_S139	YER016W	BIM1	S139	S	139	HS42	HS42.28_5	11.608809597811	TRUE
YER016W_S139	YER016W	BIM1	S139	S	139	NO	NO.59_4	16.9184422609748	FALSE
YER016W_S139	YER016W	BIM1	S139	S	139	AY	AY.70_4	18.3665698731886	FALSE
YER016W_S139	YER016W	BIM1	S139	S	139	SH	SH.82_4	16.7646424806928	FALSE
YER016W_S139	YER016W	BIM1	S139	S	139	CZ	CZ.93_4	17.3430143750944	FALSE
YER016W_S139	YER016W	BIM1	S139	S	139	YC	YC.104_4	16.2451779075328	FALSE
YER016W_S139	YER016W	BIM1	S139	S	139	ET	ET.8_5	16.2335218998469	FALSE
YER016W_S139	YER016W	BIM1	S139	S	139	ZN	ZN.20_5	16.9583258146618	FALSE
YER016W_S139	YER016W	BIM1	S139	S	139	UTF	UTF.32_5	16.3987749958351	FALSE
YER016W_S139	YER016W	BIM1	S139	S	139	CM	CM.72_4	15.8736061221635	FALSE
YER016W_S139	YER016W	BIM1	S139	S	139	AZ	AZ.84_4	15.5041722422452	FALSE
YER016W_S139	YER016W	BIM1	S139	S	139	ZC	ZC.94_4	15.8131326343996	FALSE
YER016W_S139	YER016W	BIM1	S139	S	139	HS48	HS48.106_4	13.8421033983271	TRUE
YER016W_S139	YER016W	BIM1	S139	S	139	H2O1	H2O1.10_5	15.2408030033768	FALSE
YER016W_S139	YER016W	BIM1	S139	S	139	CF	CF.22_5	14.6367494009954	FALSE
YER016W_S139	YER016W	BIM1	S139	S	139	ST	ST.54_4	15.5720080222349	FALSE
YER016W_S139	YER016W	BIM1	S139	S	139	C5	C5.66_4	10.2578597288478	TRUE
YER016W_S139	YER016W	BIM1	S139	S	139	VY	VY.77_4	14.9614066218398	FALSE
YER016W_S139	YER016W	BIM1	S139	S	139	AN	AN.89_4	15.9785539762258	FALSE
YER016W_S139	YER016W	BIM1	S139	S	139	UT	UT.3_5	16.0932358135156	FALSE
YER016W_S139	YER016W	BIM1	S139	S	139	FE	FE.15_5	12.7744894948317	TRUE
YER016W_S139	YER016W	BIM1	S139	S	139	RP	RP.26_5	13.768258331677	TRUE
YER016W_S139	YER016W	BIM1	S139	S	139	FZ	FZ.55_4	16.733495268201	FALSE
YER016W_S139	YER016W	BIM1	S139	S	139	C3	C3.67_4	15.7400072303479	FALSE
YER016W_S139	YER016W	BIM1	S139	S	139	BY	BY.78_4	16.3276017555231	FALSE
YER016W_S139	YER016W	BIM1	S139	S	139	UT	UT.31_4	17.1868987639542	FALSE
YER016W_S139	YER016W	BIM1	S139	S	139	I3	I3.100_4	14.4520724527817	FALSE
YER016W_S139	YER016W	BIM1	S139	S	139	CA	CA.4_5	13.5056200318838	TRUE
YER016W_S139	YER016W	BIM1	S139	S	139	TU	TU.16_5	16.3693685871493	FALSE
YER016W_S139	YER016W	BIM1	S139	S	139	YP	YP.27_5	11.2548515497959	TRUE
YER016W_S139	YER016W	BIM1	S139	S	139	LP	LP.58_4	16.2705488957486	FALSE
YER016W_S139	YER016W	BIM1	S139	S	139	SZ	SZ.81_4	16.9763659117472	FALSE
YER016W_S139	YER016W	BIM1	S139	S	139	CV	CV.92_4	17.1971072561309	FALSE
YER016W_S139	YER016W	BIM1	S139	S	139	H21	H21.7_5	16.2309545464045	FALSE
YER016W_S139	YER016W	BIM1	S139	S	139	CS18	CS18.30_5	15.9586679592759	FALSE
YER016W_S139	YER016W	BIM1	S139	S	139	PBS	PBS.33_5	15.7688900997888	FALSE
YER016W_S139	YER016W	BIM1	S139	S	139	C3	C3.67_5	14.8759648463517	FALSE
YER016W_S139	YER016W	BIM1	S139	S	139	HU2	HU2.79_5	13.5571113934012	FALSE
YER016W_S139	YER016W	BIM1	S139	S	139	FA	FA.90_5	15.073947085461	FALSE
YER016W_S139	YER016W	BIM1	S139	S	139	NO	NO.59_5	17.3884488315442	FALSE
YER016W_S139	YER016W	BIM1	S139	S	139	LA	LA.71_5	15.4404453244778	FALSE
YER016W_S139	YER016W	BIM1	S139	S	139	SA	SA.83_5	17.24969908023	FALSE
YER016W_S139	YER016W	BIM1	S139	S	139	ZC	ZC.94_5	15.3432526423294	FALSE
YER016W_S139	YER016W	BIM1	S139	S	139	CS23	CS23.60_5	16.8512762402446	FALSE
YER016W_S139	YER016W	BIM1	S139	S	139	CM	CM.72_5	17.4539736940008	FALSE
YER016W_S139	YER016W	BIM1	S139	S	139	AZ	AZ.84_5	15.7145159067476	FALSE
YER016W_S139	YER016W	BIM1	S139	S	139	EB	EB.95_5	15.6646175199732	FALSE
YER016W_S139	YER016W	BIM1	S139	S	139	SD	SD.9_6	15.052740452289	FALSE
YER016W_S139	YER016W	BIM1	S139	S	139	GL	GL.43_5	16.2087638516088	FALSE
YER016W_S139	YER016W	BIM1	S139	S	139	FZ	FZ.55_5	16.5951587017013	FALSE
YER016W_S139	YER016W	BIM1	S139	S	139	C5	C5.66_5	12.3141041820099	TRUE
YER016W_S139	YER016W	BIM1	S139	S	139	BY	BY.78_5	16.2500660355063	FALSE
YER016W_S139	YER016W	BIM1	S139	S	139	UT	UT.31_5	11.4397988635863	TRUE
YER016W_S139	YER016W	BIM1	S139	S	139	I3	I3.100_5	12.9963753036961	TRUE
YER016W_S139	YER016W	BIM1	S139	S	139	UT	UT.3_6	16.5564859469319	FALSE
YER016W_S139	YER016W	BIM1	S139	S	139	FE	FE.15_6	16.382382927072	FALSE
YER016W_S139	YER016W	BIM1	S139	S	139	CN	CN.41_5	17.0630479419883	FALSE
YER016W_S139	YER016W	BIM1	S139	S	139	MY	MY.53_5	16.336135780494	FALSE
YER016W_S139	YER016W	BIM1	S139	S	139	C8	C8.64_5	12.0057531128532	FALSE
YER016W_S139	YER016W	BIM1	S139	S	139	CI	CI.76_5	16.3862199073781	FALSE
YER016W_S139	YER016W	BIM1	S139	S	139	WT	WT.88_5	15.4107313892489	FALSE
YER016W_S139	YER016W	BIM1	S139	S	139	KA	KA.99_5	12.5207893276496	FALSE
YER016W_S139	YER016W	BIM1	S139	S	139	NC	NC.1_6	16.7241586852711	FALSE
YER016W_S139	YER016W	BIM1	S139	S	139	P8	P8.13_6	15.1476483538263	FALSE
YER016W_S139	YER016W	BIM1	S139	S	139	OY	OY.68_5	16.9659668709041	FALSE
YER016W_S139	YER016W	BIM1	S139	S	139	DG	DG.80_5	17.2480548446368	FALSE
YER016W_S139	YER016W	BIM1	S139	S	139	FY	FY.91_5	16.6520243691989	FALSE
YER016W_S139	YER016W	BIM1	S139	S	139	I7	I7.102_5	7.23879821616411	TRUE
YER016W_S139	YER016W	BIM1	S139	S	139	SO	SO.5_6	14.4867951502942	FALSE
YER016W_S139	YER016W	BIM1	S139	S	139	EA	EA.38_5	16.7296564862237	FALSE
YER016W_S139	YER016W	BIM1	S139	S	139	TA	TA.50_5	15.8803542272225	FALSE
YER016W_S139	YER016W	BIM1	S139	S	139	AF2	AF2.61_5	12.8983404489633	FALSE
YER016W_S139	YER016W	BIM1	S139	S	139	DY	DY.73_5	13.4032534486588	FALSE
YER016W_S139	YER016W	BIM1	S139	S	139	NR	NR.85_5	15.6594166064614	FALSE
YER016W_S139	YER016W	BIM1	S139	S	139	HS48	HS48.106_5	14.2453729074609	FALSE
YER016W_S139	YER016W	BIM1	S139	S	139	H2O1	H2O1.10_6	14.3106295127487	FALSE
YER016W_S139	YER016W	BIM1	S139	S	139	CP	CP.47_5	16.4372376735901	FALSE
YER016W_S139	YER016W	BIM1	S139	S	139	LP	LP.58_5	16.1237926142329	FALSE
YER016W_S139	YER016W	BIM1	S139	S	139	AY	AY.70_5	17.2985035206641	FALSE
YER016W_S139	YER016W	BIM1	S139	S	139	SH	SH.82_5	13.2570748385782	FALSE
YER016W_S139	YER016W	BIM1	S139	S	139	CZ	CZ.93_5	16.387713053191	FALSE
YER016W_S139	YER016W	BIM1	S139	S	139	H21	H21.7_6	13.25878597708	FALSE
YER016W_S139	YER016W	BIM1	S139	S	139	LG	LG.35_5	16.3749060294142	FALSE
YER016W_S139	YER016W	BIM1	S139	S	139	NY	NY.46_5	14.7962036576642	FALSE
YER016W_S139	YER016W	BIM1	S139	S	139	NO2	NO2.57_5	13.272593965975	FALSE
YER016W_S139	YER016W	BIM1	S139	S	139	SZ	SZ.81_5	15.4373501496223	FALSE
YER016W_S139	YER016W	BIM1	S139	S	139	I8	I8.103_5	6.96714331120578	TRUE
YER016W_S139	YER016W	BIM1	S139	S	139	PQ	PQ.51_5	15.8373742172356	FALSE
YER016W_S139	YER016W	BIM1	S139	S	139	SP	SP.62_5	12.2121058418154	FALSE
YER016W_S139	YER016W	BIM1	S139	S	139	FP	FP.74_5	16.2386417610433	FALSE
YER016W_S139	YER016W	BIM1	S139	S	139	BZ	BZ.86_5	15.7817868814505	FALSE
YER016W_S139	YER016W	BIM1	S139	S	139	UT	UT.108_5	13.9045493069261	FALSE
YER016W_S139	YER016W	BIM1	S139	S	139	MS	MS.11_6	11.4216905395098	FALSE
YER016W_S139	YER016W	BIM1	S139	S	139	NN	NN.40_5	17.0315570816982	FALSE
YER016W_S139	YER016W	BIM1	S139	S	139	AB	AB.52_5	13.6598236031311	FALSE
YER016W_S139	YER016W	BIM1	S139	S	139	DC	DC.63_5	15.822880311718	FALSE
YER016W_S139	YER016W	BIM1	S139	S	139	CY	CY.75_5	15.5948886541258	FALSE
YER016W_S139	YER016W	BIM1	S139	S	139	VC	VC.87_5	16.4213295951864	FALSE
YER016W_S139	YER016W	BIM1	S139	S	139	MD	MD.98_5	12.5640539444648	FALSE
YER016W_S139	YER016W	BIM1	S139	S	139	UT	UT.109_5	15.6387856787082	FALSE
YER016W_S139	YER016W	BIM1	S139	S	139	MT	MT.12_6	13.8459587565662	FALSE
YER016W_S139	YER016W	BIM1	S139	S	139	CG	CG.42_5	16.8167231929192	FALSE
YER016W_S139	YER016W	BIM1	S139	S	139	ST	ST.54_5	16.1468108524141	FALSE
YER016W_S139	YER016W	BIM1	S139	S	139	C7	C7.65_5	10.9286792375325	TRUE
YER016W_S139	YER016W	BIM1	S139	S	139	VY	VY.77_5	15.4267489392158	FALSE
YER016W_S139	YER016W	BIM1	S139	S	139	AN	AN.89_5	15.9384935004325	FALSE
YER016W_S139	YER016W	BIM1	S139	S	139	KC	KC.2_6	16.6077857681135	FALSE
YER016W_S139	YER016W	BIM1	S139	S	139	BU	BU.14_6	14.9164661623472	FALSE
YER016W_S139	YER016W	BIM1	S139	S	139	CF	CF.22_6	15.1413485437276	FALSE
YER016W_S139	YER016W	BIM1	S139	S	139	NG	NG.34_6	15.2471739344856	FALSE
YER016W_S139	YER016W	BIM1	S139	S	139	NY	NY.46_6	15.1082092111904	FALSE
YER016W_S139	YER016W	BIM1	S139	S	139	NO2	NO2.57_6	12.7913382072268	FALSE
YER016W_S139	YER016W	BIM1	S139	S	139	DG	DG.80_6	15.1008215849304	FALSE
YER016W_S139	YER016W	BIM1	S139	S	139	FA	FA.90_6	14.2805640759152	FALSE
YER016W_S139	YER016W	BIM1	S139	S	139	I7	I7.102_6	8.45060186506332	TRUE
YER016W_S139	YER016W	BIM1	S139	S	139	YP	YP.27_6	15.7491832204825	FALSE
YER016W_S139	YER016W	BIM1	S139	S	139	SP	SP.62_6	10.7569838719544	FALSE
YER016W_S139	YER016W	BIM1	S139	S	139	FP	FP.74_6	14.4197411156401	FALSE
YER016W_S139	YER016W	BIM1	S139	S	139	NR	NR.85_6	15.0871300686894	FALSE
YER016W_S139	YER016W	BIM1	S139	S	139	EB	EB.95_6	15.6155975518977	FALSE
YER016W_S139	YER016W	BIM1	S139	S	139	UT	UT.108_6	15.0451501279156	FALSE
YER016W_S139	YER016W	BIM1	S139	S	139	HS42	HS42.28_6	14.2786146515801	FALSE
YER016W_S139	YER016W	BIM1	S139	S	139	NN	NN.40_6	15.4594251427127	FALSE
YER016W_S139	YER016W	BIM1	S139	S	139	PQ	PQ.51_6	15.9705398608441	FALSE
YER016W_S139	YER016W	BIM1	S139	S	139	DC	DC.63_6	15.6060107962046	FALSE
YER016W_S139	YER016W	BIM1	S139	S	139	CY	CY.75_6	15.1403845877712	FALSE
YER016W_S139	YER016W	BIM1	S139	S	139	RP	RP.26_6	16.16061486797	FALSE
YER016W_S139	YER016W	BIM1	S139	S	139	EA	EA.38_6	15.8078756706166	FALSE
YER016W_S139	YER016W	BIM1	S139	S	139	TA	TA.50_6	15.8780512846017	FALSE
YER016W_S139	YER016W	BIM1	S139	S	139	DY	DY.73_6	15.474239560672	FALSE
YER016W_S139	YER016W	BIM1	S139	S	139	AZ	AZ.84_6	16.0063861079034	FALSE
YER016W_S139	YER016W	BIM1	S139	S	139	ZC	ZC.94_6	15.5179245008864	FALSE
YER016W_S139	YER016W	BIM1	S139	S	139	HU	HU.23_6	14.760643849918	FALSE
YER016W_S139	YER016W	BIM1	S139	S	139	LG	LG.35_6	15.511062738123	FALSE
YER016W_S139	YER016W	BIM1	S139	S	139	CP	CP.47_6	14.904944034217	FALSE
YER016W_S139	YER016W	BIM1	S139	S	139	LP	LP.58_6	15.4430504784141	FALSE
YER016W_S139	YER016W	BIM1	S139	S	139	AY	AY.70_6	15.3402353523356	FALSE
YER016W_S139	YER016W	BIM1	S139	S	139	FY	FY.91_6	15.7239736163477	FALSE
YER016W_S139	YER016W	BIM1	S139	S	139	I8	I8.103_6	11.4447878005528	FALSE
YER016W_S139	YER016W	BIM1	S139	S	139	TU	TU.16_6	15.4727703362245	FALSE
YER016W_S139	YER016W	BIM1	S139	S	139	AF	AF.29_6	15.4022019538639	FALSE
YER016W_S139	YER016W	BIM1	S139	S	139	CN	CN.41_6	14.8129715784526	FALSE
YER016W_S139	YER016W	BIM1	S139	S	139	AB	AB.52_6	14.9095538020924	FALSE
YER016W_S139	YER016W	BIM1	S139	S	139	C8	C8.64_6	13.4885147497776	FALSE
YER016W_S139	YER016W	BIM1	S139	S	139	BZ	BZ.86_6	15.399927090113	FALSE
YER016W_S139	YER016W	BIM1	S139	S	139	DI	DI.97_6	15.2652223898312	FALSE
YER016W_S139	YER016W	BIM1	S139	S	139	MN	MN.19_6	15.8516553326765	FALSE
YER016W_S139	YER016W	BIM1	S139	S	139	UTF	UTF.32_6	15.887175829027	FALSE
YER016W_S139	YER016W	BIM1	S139	S	139	GL	GL.43_6	15.705327604115	FALSE
YER016W_S139	YER016W	BIM1	S139	S	139	ST	ST.54_6	15.2582411377159	FALSE
YER016W_S139	YER016W	BIM1	S139	S	139	C5	C5.66_6	14.9265889124172	FALSE
YER016W_S139	YER016W	BIM1	S139	S	139	BY	BY.78_6	16.0359555023581	FALSE
YER016W_S139	YER016W	BIM1	S139	S	139	WT	WT.88_6	15.1320274254475	FALSE
YER016W_S139	YER016W	BIM1	S139	S	139	KA	KA.99_6	10.615263764348	FALSE
YER016W_S139	YER016W	BIM1	S139	S	139	CW	CW.37_6	16.6740298122434	FALSE
YER016W_S139	YER016W	BIM1	S139	S	139	RN	RN.49_6	15.940461310113	FALSE
YER016W_S139	YER016W	BIM1	S139	S	139	CS23	CS23.60_6	16.6348910595795	FALSE
YER016W_S139	YER016W	BIM1	S139	S	139	CM	CM.72_6	15.9798374942613	FALSE
YER016W_S139	YER016W	BIM1	S139	S	139	SA	SA.83_6	15.9243856968624	FALSE
YER016W_S139	YER016W	BIM1	S139	S	139	CS18	CS18.30_6	16.2287945836181	FALSE
YER016W_S139	YER016W	BIM1	S139	S	139	CG	CG.42_6	15.8146048147248	FALSE
YER016W_S139	YER016W	BIM1	S139	S	139	MY	MY.53_6	15.3708579373167	FALSE
YER016W_S139	YER016W	BIM1	S139	S	139	C7	C7.65_6	13.1005514617121	FALSE
YER016W_S139	YER016W	BIM1	S139	S	139	VY	VY.77_6	16.5366585427516	FALSE
YER016W_S139	YER016W	BIM1	S139	S	139	VC	VC.87_6	16.5763793216256	FALSE
YER016W_S139	YER016W	BIM1	S139	S	139	MD	MD.98_6	13.2512663409281	FALSE
YER016W_S139	YER016W	BIM1	S139	S	139	ZN	ZN.20_6	15.7145199794668	FALSE
YER016W_S139	YER016W	BIM1	S139	S	139	RF	RF.44_6	15.0723043556478	FALSE
YER016W_S139	YER016W	BIM1	S139	S	139	FZ	FZ.55_6	14.9608315632034	FALSE
YER016W_S139	YER016W	BIM1	S139	S	139	C3	C3.67_6	15.569659245506	FALSE
YER016W_S139	YER016W	BIM1	S139	S	139	AN	AN.89_6	15.6293616931754	FALSE
YER016W_S139	YER016W	BIM1	S139	S	139	I3	I3.100_6	14.0177616522412	FALSE
YER016W_S139	YER016W	BIM1	S139	S	139	CO	CO.21_6	14.944118513962	FALSE
YER016W_S139	YER016W	BIM1	S139	S	139	PBS	PBS.33_6	16.3336009541381	FALSE
YER016W_S139	YER016W	BIM1	S139	S	139	DM	DM.45_6	15.2934662815959	FALSE
YER016W_S139	YER016W	BIM1	S139	S	139	HS37	HS37.56_6	15.6011460355643	FALSE
YER016W_S139	YER016W	BIM1	S139	S	139	OY	OY.68_6	15.18344626201	FALSE
YER016W_S139	YER016W	BIM1	S139	S	139	HU2	HU2.79_6	14.1603181778312	FALSE
YER016W_S139	YER016W	BIM1	S139	S	139	UT	UT.31_6	16.1510777700006	FALSE
YER016W_S139	YER016W	BIM1	S139	S	139	I5	I5.101_6	12.9684282815012	FALSE
YER016W_S139	YER016W	BIM1	S139	S	139	AA	AA.24_6	15.7403382302327	FALSE
YER016W_S139	YER016W	BIM1	S139	S	139	DP	DP.36_6	15.8649580367013	FALSE
YER016W_S139	YER016W	BIM1	S139	S	139	NO	NO.59_6	15.4737311870998	FALSE
YER016W_S139	YER016W	BIM1	S139	S	139	LA	LA.71_6	16.0111519022279	FALSE
YER016W_S139	YER016W	BIM1	S139	S	139	SH	SH.82_6	14.2778938285526	FALSE
YER016W_S139	YER016W	BIM1	S139	S	139	CV	CV.92_6	15.9659146952234	FALSE
YER016W_S139	YER016W	BIM1	S139	S	139	YC	YC.104_6	15.899862558386	FALSE
YER016W_S139	YER016W	BIM1	S139	S	139	DG	DG.80_3	16.1191044719587	FALSE
YER016W_S139	YER016W	BIM1	S139	S	139	FY	FY.91_3	15.7739389735536	FALSE
YER016W_S139	YER016W	BIM1	S139	S	139	I8	I8.103_3	14.5957961559537	FALSE
YER016W_S139	YER016W	BIM1	S139	S	139	H21	H21.7_4	15.0156575737141	FALSE
YER016W_S139	YER016W	BIM1	S139	S	139	BM	BM.18_4	14.9730747636484	FALSE
YER016W_S139	YER016W	BIM1	S139	S	139	CS18	CS18.30_4	15.0047877233743	FALSE
YER016W_S139	YER016W	BIM1	S139	S	139	GL	GL.43_4	14.5080944301409	FALSE
YER016W_S139	YER016W	BIM1	S139	S	139	CM	CM.72_3	15.6733912741301	FALSE
YER016W_S139	YER016W	BIM1	S139	S	139	SA	SA.83_3	15.7396798430027	FALSE
YER016W_S139	YER016W	BIM1	S139	S	139	ZC	ZC.94_3	15.6841113338565	FALSE
YER016W_S139	YER016W	BIM1	S139	S	139	HS48	HS48.106_3	15.5843974039236	FALSE
YER016W_S139	YER016W	BIM1	S139	S	139	CO	CO.21_4	14.6775275302268	FALSE
YER016W_S139	YER016W	BIM1	S139	S	139	NG	NG.34_4	15.476937072001	FALSE
YER016W_S139	YER016W	BIM1	S139	S	139	NY	NY.46_4	15.1047773356033	FALSE
YER016W_S139	YER016W	BIM1	S139	S	139	DY	DY.73_3	15.3367508466216	FALSE
YER016W_S139	YER016W	BIM1	S139	S	139	AZ	AZ.84_3	16.2489029683067	FALSE
YER016W_S139	YER016W	BIM1	S139	S	139	EB	EB.95_3	15.5742770436448	FALSE
YER016W_S139	YER016W	BIM1	S139	S	139	UT	UT.108_3	15.8801942221237	FALSE
YER016W_S139	YER016W	BIM1	S139	S	139	H2O1	H2O1.10_4	15.4326500237208	FALSE
YER016W_S139	YER016W	BIM1	S139	S	139	CF	CF.22_4	15.5589237779001	FALSE
YER016W_S139	YER016W	BIM1	S139	S	139	LG	LG.35_4	15.4936044613452	FALSE
YER016W_S139	YER016W	BIM1	S139	S	139	CP	CP.47_4	15.4222068406999	FALSE
YER016W_S139	YER016W	BIM1	S139	S	139	C3	C3.67_3	16.0763910132626	FALSE
YER016W_S139	YER016W	BIM1	S139	S	139	BY	BY.78_3	16.5080924036351	FALSE
YER016W_S139	YER016W	BIM1	S139	S	139	UT	UT.31_3	16.2324516423926	FALSE
YER016W_S139	YER016W	BIM1	S139	S	139	I5	I5.101_3	13.4958256733073	FALSE
YER016W_S139	YER016W	BIM1	S139	S	139	SO	SO.5_4	15.4350261837355	FALSE
YER016W_S139	YER016W	BIM1	S139	S	139	FE	FE.15_4	15.2493223154714	FALSE
YER016W_S139	YER016W	BIM1	S139	S	139	HS42	HS42.28_4	14.1280011946798	FALSE
YER016W_S139	YER016W	BIM1	S139	S	139	CN	CN.41_4	14.7629668708023	FALSE
YER016W_S139	YER016W	BIM1	S139	S	139	LA	LA.71_3	16.1022381012416	FALSE
YER016W_S139	YER016W	BIM1	S139	S	139	SH	SH.82_3	16.4342640973213	FALSE
YER016W_S139	YER016W	BIM1	S139	S	139	CZ	CZ.93_3	15.7982514162244	FALSE
YER016W_S139	YER016W	BIM1	S139	S	139	OA	OA.105_3	16.2704460792819	FALSE
YER016W_S139	YER016W	BIM1	S139	S	139	SD	SD.9_4	16.0040116055729	FALSE
YER016W_S139	YER016W	BIM1	S139	S	139	ZN	ZN.20_4	15.217627379706	FALSE
YER016W_S139	YER016W	BIM1	S139	S	139	PBS	PBS.33_4	16.0653434601587	FALSE
YER016W_S139	YER016W	BIM1	S139	S	139	DM	DM.45_4	15.0098805051421	FALSE
YER016W_S139	YER016W	BIM1	S139	S	139	DC	DC.63_3	13.6464870148691	FALSE
YER016W_S139	YER016W	BIM1	S139	S	139	FP	FP.74_3	14.5237967136686	FALSE
YER016W_S139	YER016W	BIM1	S139	S	139	NR	NR.85_3	15.6139048999754	FALSE
YER016W_S139	YER016W	BIM1	S139	S	139	UT	UT.109_3	14.9359095948989	FALSE
YER016W_S139	YER016W	BIM1	S139	S	139	MS	MS.11_4	14.3798889675596	FALSE
YER016W_S139	YER016W	BIM1	S139	S	139	HU	HU.23_4	13.8002563445706	FALSE
YER016W_S139	YER016W	BIM1	S139	S	139	DP	DP.36_4	13.2848799468403	FALSE
YER016W_S139	YER016W	BIM1	S139	S	139	CI	CI.76_3	16.1859116064787	FALSE
YER016W_S139	YER016W	BIM1	S139	S	139	WT	WT.88_3	15.939760656141	FALSE
YER016W_S139	YER016W	BIM1	S139	S	139	KA	KA.99_3	13.1764171458484	FALSE
YER016W_S139	YER016W	BIM1	S139	S	139	UT	UT.3_4	15.6386765070966	FALSE
YER016W_S139	YER016W	BIM1	S139	S	139	RP	RP.26_4	15.7727441695073	FALSE
YER016W_S139	YER016W	BIM1	S139	S	139	C8	C8.64_3	10.9721852035728	FALSE
YER016W_S139	YER016W	BIM1	S139	S	139	BZ	BZ.86_3	15.3829081909583	FALSE
YER016W_S139	YER016W	BIM1	S139	S	139	DI	DI.97_3	11.2350195789957	FALSE
YER016W_S139	YER016W	BIM1	S139	S	139	NC	NC.1_4	15.1917565775798	FALSE
YER016W_S139	YER016W	BIM1	S139	S	139	MT	MT.12_4	15.8985117040247	FALSE
YER016W_S139	YER016W	BIM1	S139	S	139	AA	AA.24_4	14.6879980256316	FALSE
YER016W_S139	YER016W	BIM1	S139	S	139	CW	CW.37_4	15.025877342268	FALSE
YER016W_S139	YER016W	BIM1	S139	S	139	C7	C7.65_3	11.2915178005391	FALSE
YER016W_S139	YER016W	BIM1	S139	S	139	CY	CY.75_3	16.1211428131736	FALSE
YER016W_S139	YER016W	BIM1	S139	S	139	VC	VC.87_3	15.850861091902	FALSE
YER016W_S139	YER016W	BIM1	S139	S	139	MD	MD.98_3	11.7270853840925	FALSE
YER016W_S139	YER016W	BIM1	S139	S	139	KC	KC.2_4	15.9785691594304	FALSE
YER016W_S139	YER016W	BIM1	S139	S	139	P8	P8.13_4	14.7353204090413	FALSE
YER016W_S139	YER016W	BIM1	S139	S	139	CX	CX.25_4	14.8315660039899	FALSE
YER016W_S139	YER016W	BIM1	S139	S	139	EA	EA.38_4	15.3076968819993	FALSE
YER016W_S139	YER016W	BIM1	S139	S	139	OY	OY.68_3	16.4400534530789	FALSE
YER016W_S139	YER016W	BIM1	S139	S	139	HU2	HU2.79_3	13.7603271246023	FALSE
YER016W_S139	YER016W	BIM1	S139	S	139	FA	FA.90_3	16.3903329556659	FALSE
YER016W_S139	YER016W	BIM1	S139	S	139	I7	I7.102_3	14.312260009192	FALSE
YER016W_S139	YER016W	BIM1	S139	S	139	DT	DT.6_4	15.670992196214	FALSE
YER016W_S139	YER016W	BIM1	S139	S	139	TU	TU.16_4	15.1934754237647	FALSE
YER016W_S139	YER016W	BIM1	S139	S	139	AF	AF.29_4	15.224337178214	FALSE
YER016W_S139	YER016W	BIM1	S139	S	139	CG	CG.42_4	15.2316730295613	FALSE
YER016W_S139	YER016W	BIM1	S139	S	139	AY	AY.70_3	16.2367752139104	FALSE
YER016W_S139	YER016W	BIM1	S139	S	139	SZ	SZ.81_3	16.6525668415605	FALSE
YER016W_S139	YER016W	BIM1	S139	S	139	CV	CV.92_3	16.1638828726985	FALSE
YER016W_S139	YER016W	BIM1	S139	S	139	YC	YC.104_3	16.1853006979757	FALSE
YER016W_S139	YER016W	BIM1	S139	S	139	ET	ET.8_4	15.9433079616655	FALSE
YER016W_S139	YER016W	BIM1	S139	S	139	MN	MN.19_4	15.7506894516104	FALSE
YER016W_S139	YER016W	BIM1	S139	S	139	UTF	UTF.32_4	16.560967567726	FALSE
YER016W_S139	YER016W	BIM1	S139	S	139	RF	RF.44_4	15.2583556039001	FALSE
YER016W_S139	YER016W	BIM1	S139	S	139	UT	UT.3_1	15.40000100862	FALSE
YER016W_S139	YER016W	BIM1	S139	S	139	FE	FE.15_1	15.4920744443077	FALSE
YER016W_S139	YER016W	BIM1	S139	S	139	YP	YP.27_1	14.0575229915377	TRUE
YER016W_S139	YER016W	BIM1	S139	S	139	PQ	PQ.51_1	14.9098903457467	FALSE
YER016W_S139	YER016W	BIM1	S139	S	139	DC	DC.63_1	16.5247102642114	FALSE
YER016W_S139	YER016W	BIM1	S139	S	139	FP	FP.74_1	11.6334971368443	TRUE
YER016W_S139	YER016W	BIM1	S139	S	139	BZ	BZ.86_1	14.5506738734142	FALSE
YER016W_S139	YER016W	BIM1	S139	S	139	SD	SD.9_1	16.3524399533149	FALSE
YER016W_S139	YER016W	BIM1	S139	S	139	CO	CO.21_1	15.8531690496826	FALSE
YER016W_S139	YER016W	BIM1	S139	S	139	NG	NG.34_1	16.8237346112135	FALSE
YER016W_S139	YER016W	BIM1	S139	S	139	DM	DM.45_1	16.3337597649762	FALSE
YER016W_S139	YER016W	BIM1	S139	S	139	NO2	NO2.57_1	12.3619957928193	TRUE
YER016W_S139	YER016W	BIM1	S139	S	139	OY	OY.68_1	17.2465565618829	FALSE
YER016W_S139	YER016W	BIM1	S139	S	139	DG	DG.80_1	16.2686306124449	FALSE
YER016W_S139	YER016W	BIM1	S139	S	139	FY	FY.91_1	16.2537513900803	FALSE
YER016W_S139	YER016W	BIM1	S139	S	139	DT	DT.6_1	16.4754846962145	FALSE
YER016W_S139	YER016W	BIM1	S139	S	139	BM	BM.18_1	15.9653727341331	FALSE
YER016W_S139	YER016W	BIM1	S139	S	139	CS18	CS18.30_1	16.5801253161488	FALSE
YER016W_S139	YER016W	BIM1	S139	S	139	CG	CG.42_1	16.752409798392	FALSE
YER016W_S139	YER016W	BIM1	S139	S	139	ST	ST.54_1	16.9496108356098	FALSE
YER016W_S139	YER016W	BIM1	S139	S	139	VY	VY.77_1	9.90532121356474	TRUE
YER016W_S139	YER016W	BIM1	S139	S	139	AN	AN.89_1	15.7661510359073	FALSE
YER016W_S139	YER016W	BIM1	S139	S	139	MT	MT.12_1	12.7990517822119	TRUE
YER016W_S139	YER016W	BIM1	S139	S	139	AA	AA.24_1	13.0508985927939	TRUE
YER016W_S139	YER016W	BIM1	S139	S	139	CW	CW.37_1	15.9899918373154	FALSE
YER016W_S139	YER016W	BIM1	S139	S	139	EC	EC.48_1	13.4960006853868	TRUE
YER016W_S139	YER016W	BIM1	S139	S	139	CS23	CS23.60_1	16.6749087735292	FALSE
YER016W_S139	YER016W	BIM1	S139	S	139	LA	LA.71_1	16.8742301330287	FALSE
YER016W_S139	YER016W	BIM1	S139	S	139	SA	SA.83_1	17.0599976415855	FALSE
YER016W_S139	YER016W	BIM1	S139	S	139	CZ	CZ.93_1	17.5600473107139	FALSE
YER016W_S139	YER016W	BIM1	S139	S	139	NC	NC.1_1	14.0209595629912	TRUE
YER016W_S139	YER016W	BIM1	S139	S	139	P8	P8.13_1	14.4535166171001	FALSE
YER016W_S139	YER016W	BIM1	S139	S	139	CX	CX.25_1	14.0992453163316	TRUE
YER016W_S139	YER016W	BIM1	S139	S	139	RN	RN.49_1	11.3904330480386	TRUE
YER016W_S139	YER016W	BIM1	S139	S	139	AF2	AF2.61_1	13.1588249057007	TRUE
YER016W_S139	YER016W	BIM1	S139	S	139	CM	CM.72_1	14.8009586633875	FALSE
YER016W_S139	YER016W	BIM1	S139	S	139	AZ	AZ.84_1	13.3824579485632	TRUE
YER016W_S139	YER016W	BIM1	S139	S	139	SO	SO.5_1	15.5174291108403	FALSE
YER016W_S139	YER016W	BIM1	S139	S	139	AF	AF.29_1	16.4351847142242	FALSE
YER016W_S139	YER016W	BIM1	S139	S	139	CN	CN.41_1	17.1659348798659	FALSE
YER016W_S139	YER016W	BIM1	S139	S	139	MY	MY.53_1	16.0929160375468	FALSE
YER016W_S139	YER016W	BIM1	S139	S	139	C7	C7.65_1	13.2951506056705	FALSE
YER016W_S139	YER016W	BIM1	S139	S	139	CI	CI.76_1	16.2014932518046	FALSE
YER016W_S139	YER016W	BIM1	S139	S	139	WT	WT.88_1	14.8254728422203	FALSE
YER016W_S139	YER016W	BIM1	S139	S	139	H2O1	H2O1.10_1	14.7671898503	FALSE
YER016W_S139	YER016W	BIM1	S139	S	139	CF	CF.22_1	14.7846394651761	FALSE
YER016W_S139	YER016W	BIM1	S139	S	139	LG	LG.35_1	15.9514015423983	FALSE
YER016W_S139	YER016W	BIM1	S139	S	139	NY	NY.46_1	16.2375380220671	FALSE
YER016W_S139	YER016W	BIM1	S139	S	139	LP	LP.58_1	17.4049942980177	FALSE
YER016W_S139	YER016W	BIM1	S139	S	139	SZ	SZ.81_1	15.1747993303009	FALSE
YER016W_S139	YER016W	BIM1	S139	S	139	MS	MS.11_1	15.9892493301493	FALSE
YER016W_S139	YER016W	BIM1	S139	S	139	HU	HU.23_1	14.5914108052762	FALSE
YER016W_S139	YER016W	BIM1	S139	S	139	DP	DP.36_1	16.6081739536595	FALSE
YER016W_S139	YER016W	BIM1	S139	S	139	CP	CP.47_1	16.1116835974256	FALSE
YER016W_S139	YER016W	BIM1	S139	S	139	NO	NO.59_1	16.4274770630073	FALSE
YER016W_S139	YER016W	BIM1	S139	S	139	AY	AY.70_1	16.6567313494625	FALSE
YER016W_S139	YER016W	BIM1	S139	S	139	SH	SH.82_1	16.007928193551	FALSE
YER016W_S139	YER016W	BIM1	S139	S	139	CV	CV.92_1	17.7432760569935	FALSE
YER016W_S139	YER016W	BIM1	S139	S	139	KC	KC.2_1	14.9532498682816	FALSE
YER016W_S139	YER016W	BIM1	S139	S	139	BU	BU.14_1	14.2010766794617	TRUE
YER016W_S139	YER016W	BIM1	S139	S	139	RP	RP.26_1	9.77139158688017	TRUE
YER016W_S139	YER016W	BIM1	S139	S	139	EA	EA.38_1	16.2645129973353	FALSE
YER016W_S139	YER016W	BIM1	S139	S	139	TA	TA.50_1	15.1569563093697	FALSE
YER016W_S139	YER016W	BIM1	S139	S	139	SP	SP.62_1	13.1312009151778	TRUE
YER016W_S139	YER016W	BIM1	S139	S	139	DY	DY.73_1	13.0742796211367	TRUE
YER016W_S139	YER016W	BIM1	S139	S	139	NR	NR.85_1	14.6721559583911	FALSE
YER016W_S139	YER016W	BIM1	S139	S	139	CA	CA.4_1	13.7810391832907	FALSE
YER016W_S139	YER016W	BIM1	S139	S	139	TU	TU.16_1	15.9564213818648	FALSE
YER016W_S139	YER016W	BIM1	S139	S	139	HS42	HS42.28_1	13.2100895516078	TRUE
YER016W_S139	YER016W	BIM1	S139	S	139	NN	NN.40_1	16.9311905133233	FALSE
YER016W_S139	YER016W	BIM1	S139	S	139	AB	AB.52_1	13.6363771202867	TRUE
YER016W_S139	YER016W	BIM1	S139	S	139	C8	C8.64_1	8.52545813655298	TRUE
YER016W_S139	YER016W	BIM1	S139	S	139	CY	CY.75_1	15.7980172780545	FALSE
YER016W_S139	YER016W	BIM1	S139	S	139	VC	VC.87_1	14.4170043565314	TRUE
YER016W_S139	YER016W	BIM1	S139	S	139	H21	H21.7_1	16.6697579141572	FALSE
YER016W_S139	YER016W	BIM1	S139	S	139	MN	MN.19_1	17.1348600381839	FALSE
YER016W_S139	YER016W	BIM1	S139	S	139	UTF	UTF.32_1	16.9651779249074	FALSE
YER016W_S139	YER016W	BIM1	S139	S	139	GL	GL.43_1	16.7937890166548	FALSE
YER016W_S139	YER016W	BIM1	S139	S	139	FZ	FZ.55_1	17.272978670313	FALSE
YER016W_S139	YER016W	BIM1	S139	S	139	C5	C5.66_1	11.8535688750331	TRUE
YER016W_S139	YER016W	BIM1	S139	S	139	BY	BY.78_1	16.0867039529024	FALSE
YER016W_S139	YER016W	BIM1	S139	S	139	UT	UT.31_1	14.7855112355469	TRUE
YER016W_S139	YER016W	BIM1	S139	S	139	ET	ET.8_1	17.2457118662029	FALSE
YER016W_S139	YER016W	BIM1	S139	S	139	ZN	ZN.20_1	16.8359723247884	FALSE
YER016W_S139	YER016W	BIM1	S139	S	139	PBS	PBS.33_1	16.5891099264964	FALSE
YER016W_S139	YER016W	BIM1	S139	S	139	RF	RF.44_1	17.2073187727855	FALSE
YER016W_S139	YER016W	BIM1	S139	S	139	HS37	HS37.56_1	16.5804529838268	FALSE
YER016W_S139	YER016W	BIM1	S139	S	139	C3	C3.67_1	17.2120188427819	FALSE
YER016W_S139	YER016W	BIM1	S139	S	139	HU2	HU2.79_1	12.1996658875058	TRUE
YER016W_S139	YER016W	BIM1	S139	S	139	FA	FA.90_1	13.0067611576788	TRUE
YER016W_S149	YER016W	BIM1	S149	S	149	FA	FA.90_2	16.6273606966185	FALSE
YER016W_S149	YER016W	BIM1	S149	S	149	I5	I5.101_2	5.45704211311001	TRUE
YER016W_S149	YER016W	BIM1	S149	S	149	CA	CA.4_3	14.0507731652878	FALSE
YER016W_S149	YER016W	BIM1	S149	S	149	BU	BU.14_3	15.6854322550331	FALSE
YER016W_S149	YER016W	BIM1	S149	S	149	NN	NN.40_3	16.3572883239299	FALSE
YER016W_S149	YER016W	BIM1	S149	S	149	PQ	PQ.51_3	16.3796563893568	FALSE
YER016W_S149	YER016W	BIM1	S149	S	149	DG	DG.80_2	17.1013821478921	FALSE
YER016W_S149	YER016W	BIM1	S149	S	149	FY	FY.91_2	13.2329974923947	TRUE
YER016W_S149	YER016W	BIM1	S149	S	149	I7	I7.102_2	13.1774218103685	FALSE
YER016W_S149	YER016W	BIM1	S149	S	149	SO	SO.5_3	16.36344624433	FALSE
YER016W_S149	YER016W	BIM1	S149	S	149	FE	FE.15_3	16.411283709985	FALSE
YER016W_S149	YER016W	BIM1	S149	S	149	HS42	HS42.28_3	12.4313332664774	TRUE
YER016W_S149	YER016W	BIM1	S149	S	149	CN	CN.41_3	16.4029731762516	FALSE
YER016W_S149	YER016W	BIM1	S149	S	149	AB	AB.52_3	15.862731255165	FALSE
YER016W_S149	YER016W	BIM1	S149	S	149	SZ	SZ.81_2	16.8975533071205	FALSE
YER016W_S149	YER016W	BIM1	S149	S	149	DT	DT.6_3	10.2733832563717	TRUE
YER016W_S149	YER016W	BIM1	S149	S	149	TU	TU.16_3	12.077785369392	TRUE
YER016W_S149	YER016W	BIM1	S149	S	149	AF	AF.29_3	10.8304471004639	TRUE
YER016W_S149	YER016W	BIM1	S149	S	149	CG	CG.42_3	12.2061556104432	TRUE
YER016W_S149	YER016W	BIM1	S149	S	149	CV	CV.92_2	12.4063132051002	TRUE
YER016W_S149	YER016W	BIM1	S149	S	149	H21	H21.7_3	10.731754017363	TRUE
YER016W_S149	YER016W	BIM1	S149	S	149	CS18	CS18.30_3	12.6967155685582	TRUE
YER016W_S149	YER016W	BIM1	S149	S	149	CZ	CZ.93_2	16.358679969739	FALSE
YER016W_S149	YER016W	BIM1	S149	S	149	OA	OA.105_2	11.1902046360127	TRUE
YER016W_S149	YER016W	BIM1	S149	S	149	MN	MN.19_3	15.618033973297	FALSE
YER016W_S149	YER016W	BIM1	S149	S	149	UTF	UTF.32_3	13.2319252639843	FALSE
YER016W_S149	YER016W	BIM1	S149	S	149	RF	RF.44_3	16.6523042622845	FALSE
YER016W_S149	YER016W	BIM1	S149	S	149	AZ	AZ.84_2	16.3801200407615	FALSE
YER016W_S149	YER016W	BIM1	S149	S	149	ZC	ZC.94_2	15.493683673269	FALSE
YER016W_S149	YER016W	BIM1	S149	S	149	HS48	HS48.106_2	14.7974223165632	FALSE
YER016W_S149	YER016W	BIM1	S149	S	149	ZN	ZN.20_3	16.2573409762469	FALSE
YER016W_S149	YER016W	BIM1	S149	S	149	PBS	PBS.33_3	16.0524525979348	FALSE
YER016W_S149	YER016W	BIM1	S149	S	149	NR	NR.85_2	15.5307302763565	FALSE
YER016W_S149	YER016W	BIM1	S149	S	149	EB	EB.95_2	15.6985745108145	FALSE
YER016W_S149	YER016W	BIM1	S149	S	149	SD	SD.9_3	11.7243349696665	TRUE
YER016W_S149	YER016W	BIM1	S149	S	149	CO	CO.21_3	14.1179588607244	FALSE
YER016W_S149	YER016W	BIM1	S149	S	149	NG	NG.34_3	15.7322227207535	FALSE
YER016W_S149	YER016W	BIM1	S149	S	149	DM	DM.45_3	6.4816129528486	TRUE
YER016W_S149	YER016W	BIM1	S149	S	149	NO2	NO2.57_3	13.7031187276403	FALSE
YER016W_S149	YER016W	BIM1	S149	S	149	BZ	BZ.86_2	16.0436030697547	FALSE
YER016W_S149	YER016W	BIM1	S149	S	149	UT	UT.108_2	15.2255451377936	FALSE
YER016W_S149	YER016W	BIM1	S149	S	149	H2O1	H2O1.10_3	14.8647586529393	FALSE
YER016W_S149	YER016W	BIM1	S149	S	149	CF	CF.22_3	15.7915863670422	FALSE
YER016W_S149	YER016W	BIM1	S149	S	149	LG	LG.35_3	9.13099708825755	TRUE
YER016W_S149	YER016W	BIM1	S149	S	149	NY	NY.46_3	7.12266391094306	TRUE
YER016W_S149	YER016W	BIM1	S149	S	149	LP	LP.58_3	15.2012044936781	FALSE
YER016W_S149	YER016W	BIM1	S149	S	149	VC	VC.87_2	15.3481281311838	FALSE
YER016W_S149	YER016W	BIM1	S149	S	149	DI	DI.97_2	13.8794719913775	FALSE
YER016W_S149	YER016W	BIM1	S149	S	149	UT	UT.109_2	15.481276696051	FALSE
YER016W_S149	YER016W	BIM1	S149	S	149	MS	MS.11_3	15.6694981989849	FALSE
YER016W_S149	YER016W	BIM1	S149	S	149	DP	DP.36_3	15.6091227327198	FALSE
YER016W_S149	YER016W	BIM1	S149	S	149	CP	CP.47_3	15.4572016295002	FALSE
YER016W_S149	YER016W	BIM1	S149	S	149	NO	NO.59_3	15.9262053717559	FALSE
YER016W_S149	YER016W	BIM1	S149	S	149	WT	WT.88_2	9.55001883015512	TRUE
YER016W_S149	YER016W	BIM1	S149	S	149	MD	MD.98_2	11.3637878431727	FALSE
YER016W_S149	YER016W	BIM1	S149	S	149	NC	NC.1_3	15.7669987589992	FALSE
YER016W_S149	YER016W	BIM1	S149	S	149	MT	MT.12_3	13.957851172982	FALSE
YER016W_S149	YER016W	BIM1	S149	S	149	AA	AA.24_3	13.6906839688797	FALSE
YER016W_S149	YER016W	BIM1	S149	S	149	CW	CW.37_3	16.391146375782	FALSE
YER016W_S149	YER016W	BIM1	S149	S	149	EC	EC.48_3	16.0149286318405	FALSE
YER016W_S149	YER016W	BIM1	S149	S	149	CS23	CS23.60_3	9.90363723572169	TRUE
YER016W_S149	YER016W	BIM1	S149	S	149	AN	AN.89_2	15.86035179299	FALSE
YER016W_S149	YER016W	BIM1	S149	S	149	KA	KA.99_2	15.4116013106413	FALSE
YER016W_S149	YER016W	BIM1	S149	S	149	KC	KC.2_3	16.4660114867689	FALSE
YER016W_S149	YER016W	BIM1	S149	S	149	P8	P8.13_3	15.8809413982455	FALSE
YER016W_S149	YER016W	BIM1	S149	S	149	CX	CX.25_3	15.5672242956096	FALSE
YER016W_S149	YER016W	BIM1	S149	S	149	EA	EA.38_3	15.6747342958362	FALSE
YER016W_S149	YER016W	BIM1	S149	S	149	RN	RN.49_3	15.6631090534885	FALSE
YER016W_S149	YER016W	BIM1	S149	S	149	AF2	AF2.61_3	11.3116173205878	TRUE
YER016W_S149	YER016W	BIM1	S149	S	149	UT	UT.31_2	15.7815739141845	FALSE
YER016W_S149	YER016W	BIM1	S149	S	149	I3	I3.100_2	14.1731775123386	FALSE
YER016W_S149	YER016W	BIM1	S149	S	149	UT	UT.3_3	15.4125676035747	FALSE
YER016W_S149	YER016W	BIM1	S149	S	149	RP	RP.26_3	15.3008988190638	FALSE
YER016W_S149	YER016W	BIM1	S149	S	149	TA	TA.50_3	10.4550500678104	TRUE
YER016W_S149	YER016W	BIM1	S149	S	149	SP	SP.62_3	12.0889308623831	FALSE
YER016W_S149	YER016W	BIM1	S149	S	149	YC	YC.104_2	16.4770036413742	FALSE
YER016W_S149	YER016W	BIM1	S149	S	149	BM	BM.18_3	16.7988057331432	FALSE
YER016W_S149	YER016W	BIM1	S149	S	149	ST	ST.54_3	16.549779507969	FALSE
YER016W_S149	YER016W	BIM1	S149	S	149	OA	OA.105_1	14.1712357456103	FALSE
YER016W_S149	YER016W	BIM1	S149	S	149	ET	ET.8_2	13.9121464452737	FALSE
YER016W_S149	YER016W	BIM1	S149	S	149	CO	CO.21_2	13.5752086033722	FALSE
YER016W_S149	YER016W	BIM1	S149	S	149	PBS	PBS.33_2	14.6597965889894	FALSE
YER016W_S149	YER016W	BIM1	S149	S	149	DM	DM.45_2	13.770215876384	FALSE
YER016W_S149	YER016W	BIM1	S149	S	149	HS37	HS37.56_2	13.7194380702502	FALSE
YER016W_S149	YER016W	BIM1	S149	S	149	C3	C3.67_2	14.4028803632087	FALSE
YER016W_S149	YER016W	BIM1	S149	S	149	MS	MS.11_2	14.2420924300048	FALSE
YER016W_S149	YER016W	BIM1	S149	S	149	AA	AA.24_2	14.1811931192805	FALSE
YER016W_S149	YER016W	BIM1	S149	S	149	DP	DP.36_2	14.2708533789738	FALSE
YER016W_S149	YER016W	BIM1	S149	S	149	CP	CP.47_2	6.22012433310378	TRUE
YER016W_S149	YER016W	BIM1	S149	S	149	NO	NO.59_2	14.7547848724478	FALSE
YER016W_S149	YER016W	BIM1	S149	S	149	AY	AY.70_2	14.1438797076912	FALSE
YER016W_S149	YER016W	BIM1	S149	S	149	UT	UT.3_2	10.7616267038844	TRUE
YER016W_S149	YER016W	BIM1	S149	S	149	FE	FE.15_2	15.0155850221897	FALSE
YER016W_S149	YER016W	BIM1	S149	S	149	HS42	HS42.28_2	14.5872080847382	FALSE
YER016W_S149	YER016W	BIM1	S149	S	149	NN	NN.40_2	15.2646630515582	FALSE
YER016W_S149	YER016W	BIM1	S149	S	149	PQ	PQ.51_2	14.8459104851853	FALSE
YER016W_S149	YER016W	BIM1	S149	S	149	FP	FP.74_2	14.767410262549	FALSE
YER016W_S149	YER016W	BIM1	S149	S	149	H21	H21.7_2	14.4545947934928	FALSE
YER016W_S149	YER016W	BIM1	S149	S	149	ZN	ZN.20_2	14.8462503718398	FALSE
YER016W_S149	YER016W	BIM1	S149	S	149	UTF	UTF.32_2	15.1081803459119	FALSE
YER016W_S149	YER016W	BIM1	S149	S	149	RF	RF.44_2	14.5100070811982	FALSE
YER016W_S149	YER016W	BIM1	S149	S	149	FZ	FZ.55_2	14.6664225070449	FALSE
YER016W_S149	YER016W	BIM1	S149	S	149	BY	BY.78_2	15.4400096355006	FALSE
YER016W_S149	YER016W	BIM1	S149	S	149	ZC	ZC.94_1	15.4094078878258	FALSE
YER016W_S149	YER016W	BIM1	S149	S	149	HS48	HS48.106_1	14.8311188696386	FALSE
YER016W_S149	YER016W	BIM1	S149	S	149	SD	SD.9_2	13.9699074044632	FALSE
YER016W_S149	YER016W	BIM1	S149	S	149	CF	CF.22_2	15.5416310688011	FALSE
YER016W_S149	YER016W	BIM1	S149	S	149	NG	NG.34_2	11.725755065649	TRUE
YER016W_S149	YER016W	BIM1	S149	S	149	NO2	NO2.57_2	11.5228876472708	TRUE
YER016W_S149	YER016W	BIM1	S149	S	149	OY	OY.68_2	15.0532053514196	FALSE
YER016W_S149	YER016W	BIM1	S149	S	149	UT	UT.109_1	14.9906572025692	FALSE
YER016W_S149	YER016W	BIM1	S149	S	149	MT	MT.12_2	15.2664537690672	FALSE
YER016W_S149	YER016W	BIM1	S149	S	149	CX	CX.25_2	10.8173143772226	FALSE
YER016W_S149	YER016W	BIM1	S149	S	149	CW	CW.37_2	15.8274242202334	FALSE
YER016W_S149	YER016W	BIM1	S149	S	149	EC	EC.48_2	15.2735212597515	FALSE
YER016W_S149	YER016W	BIM1	S149	S	149	CS23	CS23.60_2	15.25859398362	FALSE
YER016W_S149	YER016W	BIM1	S149	S	149	LA	LA.71_2	15.5233325373883	FALSE
YER016W_S149	YER016W	BIM1	S149	S	149	KC	KC.2_2	16.101096247782	FALSE
YER016W_S149	YER016W	BIM1	S149	S	149	BU	BU.14_2	15.529301164776	FALSE
YER016W_S149	YER016W	BIM1	S149	S	149	YP	YP.27_2	11.2992238779635	TRUE
YER016W_S149	YER016W	BIM1	S149	S	149	TA	TA.50_2	15.4076518948963	FALSE
YER016W_S149	YER016W	BIM1	S149	S	149	SP	SP.62_2	12.6659236054997	FALSE
YER016W_S149	YER016W	BIM1	S149	S	149	DY	DY.73_2	14.9116965949904	FALSE
YER016W_S149	YER016W	BIM1	S149	S	149	CA	CA.4_2	14.8690708903772	FALSE
YER016W_S149	YER016W	BIM1	S149	S	149	TU	TU.16_2	15.0030895775177	FALSE
YER016W_S149	YER016W	BIM1	S149	S	149	AF	AF.29_2	7.27342144298119	TRUE
YER016W_S149	YER016W	BIM1	S149	S	149	AB	AB.52_2	14.6121432833454	FALSE
YER016W_S149	YER016W	BIM1	S149	S	149	DC	DC.63_2	15.1527626936839	FALSE
YER016W_S149	YER016W	BIM1	S149	S	149	CY	CY.75_2	10.70010312132	TRUE
YER016W_S149	YER016W	BIM1	S149	S	149	EB	EB.95_1	14.3806374732427	FALSE
YER016W_S149	YER016W	BIM1	S149	S	149	UT	UT.3_7	14.1805179305825	FALSE
YER016W_S149	YER016W	BIM1	S149	S	149	H2O1	H2O1.10_2	14.9490645788189	FALSE
YER016W_S149	YER016W	BIM1	S149	S	149	HU	HU.23_2	15.4300881894533	FALSE
YER016W_S149	YER016W	BIM1	S149	S	149	LG	LG.35_2	14.8758674364378	FALSE
YER016W_S149	YER016W	BIM1	S149	S	149	LP	LP.58_2	13.9450685349609	FALSE
YER016W_S149	YER016W	BIM1	S149	S	149	NC	NC.1_2	14.4935212388381	FALSE
YER016W_S149	YER016W	BIM1	S149	S	149	P8	P8.13_2	15.0551739056695	FALSE
YER016W_S149	YER016W	BIM1	S149	S	149	RP	RP.26_2	14.8568613998912	FALSE
YER016W_S149	YER016W	BIM1	S149	S	149	EA	EA.38_2	6.76962833781107	TRUE
YER016W_S149	YER016W	BIM1	S149	S	149	RN	RN.49_2	14.1491879987648	FALSE
YER016W_S149	YER016W	BIM1	S149	S	149	AF2	AF2.61_2	14.5454353664128	FALSE
YER016W_S149	YER016W	BIM1	S149	S	149	CM	CM.72_2	14.6797817944777	FALSE
YER016W_S149	YER016W	BIM1	S149	S	149	SO	SO.5_2	14.7139907258603	FALSE
YER016W_S149	YER016W	BIM1	S149	S	149	BM	BM.18_2	14.4047274912344	FALSE
YER016W_S149	YER016W	BIM1	S149	S	149	CG	CG.42_2	15.9734760775178	FALSE
YER016W_S149	YER016W	BIM1	S149	S	149	MY	MY.53_2	15.257436210851	FALSE
YER016W_S149	YER016W	BIM1	S149	S	149	CI	CI.76_2	15.3970765002182	FALSE
YER016W_S149	YER016W	BIM1	S149	S	149	DT	DT.6_2	14.5046571080469	FALSE
YER016W_S149	YER016W	BIM1	S149	S	149	MN	MN.19_2	15.5659616280022	FALSE
YER016W_S149	YER016W	BIM1	S149	S	149	CS18	CS18.30_2	14.1080776378018	FALSE
YER016W_S149	YER016W	BIM1	S149	S	149	GL	GL.43_2	14.469941717834	FALSE
YER016W_S149	YER016W	BIM1	S149	S	149	ST	ST.54_2	15.4033111534173	FALSE
YER016W_S149	YER016W	BIM1	S149	S	149	VY	VY.77_2	15.2466078720245	FALSE
YER016W_S149	YER016W	BIM1	S149	S	149	C7	C7.65_4	13.4216943031168	TRUE
YER016W_S149	YER016W	BIM1	S149	S	149	CI	CI.76_4	12.878891993722	TRUE
YER016W_S149	YER016W	BIM1	S149	S	149	WT	WT.88_4	15.877828527231	FALSE
YER016W_S149	YER016W	BIM1	S149	S	149	MD	MD.98_4	11.1858780346521	TRUE
YER016W_S149	YER016W	BIM1	S149	S	149	KC	KC.2_5	16.8603920449143	FALSE
YER016W_S149	YER016W	BIM1	S149	S	149	BU	BU.14_5	10.3099760740416	TRUE
YER016W_S149	YER016W	BIM1	S149	S	149	CX	CX.25_5	13.5994556749639	TRUE
YER016W_S149	YER016W	BIM1	S149	S	149	NO2	NO2.57_4	13.9356569575141	FALSE
YER016W_S149	YER016W	BIM1	S149	S	149	DG	DG.80_4	17.8100562663199	FALSE
YER016W_S149	YER016W	BIM1	S149	S	149	FY	FY.91_4	13.6182950468942	TRUE
YER016W_S149	YER016W	BIM1	S149	S	149	I7	I7.102_4	11.2472712536375	TRUE
YER016W_S149	YER016W	BIM1	S149	S	149	DT	DT.6_5	15.9822393715677	FALSE
YER016W_S149	YER016W	BIM1	S149	S	149	MN	MN.19_5	16.478340944136	FALSE
YER016W_S149	YER016W	BIM1	S149	S	149	AF	AF.29_5	13.2739101641718	TRUE
YER016W_S149	YER016W	BIM1	S149	S	149	TA	TA.50_4	16.7778492409261	FALSE
YER016W_S149	YER016W	BIM1	S149	S	149	DY	DY.73_4	14.4972474809063	FALSE
YER016W_S149	YER016W	BIM1	S149	S	149	NR	NR.85_4	13.6793918868531	TRUE
YER016W_S149	YER016W	BIM1	S149	S	149	EB	EB.95_4	15.3875957261611	FALSE
YER016W_S149	YER016W	BIM1	S149	S	149	UT	UT.108_4	12.4603171316109	TRUE
YER016W_S149	YER016W	BIM1	S149	S	149	MS	MS.11_5	8.1758577502757	TRUE
YER016W_S149	YER016W	BIM1	S149	S	149	HU	HU.23_5	11.1946958826678	TRUE
YER016W_S149	YER016W	BIM1	S149	S	149	PQ	PQ.51_4	15.8134414083125	FALSE
YER016W_S149	YER016W	BIM1	S149	S	149	DC	DC.63_4	15.10218123444	FALSE
YER016W_S149	YER016W	BIM1	S149	S	149	FP	FP.74_4	11.829099887021	TRUE
YER016W_S149	YER016W	BIM1	S149	S	149	BZ	BZ.86_4	16.9858604894052	FALSE
YER016W_S149	YER016W	BIM1	S149	S	149	UT	UT.109_4	15.6281733981384	FALSE
YER016W_S149	YER016W	BIM1	S149	S	149	MT	MT.12_5	14.6747416146911	FALSE
YER016W_S149	YER016W	BIM1	S149	S	149	EC	EC.48_4	15.1355027460407	FALSE
YER016W_S149	YER016W	BIM1	S149	S	149	CS23	CS23.60_4	15.1119158389306	FALSE
YER016W_S149	YER016W	BIM1	S149	S	149	LA	LA.71_4	10.7366064207948	TRUE
YER016W_S149	YER016W	BIM1	S149	S	149	SA	SA.83_4	16.3482079263873	FALSE
YER016W_S149	YER016W	BIM1	S149	S	149	OA	OA.105_4	9.02302080874379	TRUE
YER016W_S149	YER016W	BIM1	S149	S	149	SD	SD.9_5	12.8835121874435	TRUE
YER016W_S149	YER016W	BIM1	S149	S	149	CO	CO.21_5	13.4599502710763	TRUE
YER016W_S149	YER016W	BIM1	S149	S	149	AB	AB.52_4	12.5780585997339	TRUE
YER016W_S149	YER016W	BIM1	S149	S	149	C8	C8.64_4	11.9924599437648	TRUE
YER016W_S149	YER016W	BIM1	S149	S	149	DI	DI.97_4	16.3607100712177	FALSE
YER016W_S149	YER016W	BIM1	S149	S	149	NC	NC.1_5	15.5377631935722	FALSE
YER016W_S149	YER016W	BIM1	S149	S	149	P8	P8.13_5	16.5821206828225	FALSE
YER016W_S149	YER016W	BIM1	S149	S	149	AA	AA.24_5	16.2180216884381	FALSE
YER016W_S149	YER016W	BIM1	S149	S	149	HS37	HS37.56_4	15.8571596243912	FALSE
YER016W_S149	YER016W	BIM1	S149	S	149	OY	OY.68_4	10.8911761347141	TRUE
YER016W_S149	YER016W	BIM1	S149	S	149	HU2	HU2.79_4	16.4161027632503	FALSE
YER016W_S149	YER016W	BIM1	S149	S	149	FA	FA.90_4	11.5814603592043	TRUE
YER016W_S149	YER016W	BIM1	S149	S	149	I5	I5.101_4	16.3426524628869	FALSE
YER016W_S149	YER016W	BIM1	S149	S	149	SO	SO.5_5	12.3639365065023	TRUE
YER016W_S149	YER016W	BIM1	S149	S	149	BM	BM.18_5	17.1850208599345	FALSE
YER016W_S149	YER016W	BIM1	S149	S	149	HS42	HS42.28_5	12.5847985694089	FALSE
YER016W_S149	YER016W	BIM1	S149	S	149	NO	NO.59_4	10.2776259908369	TRUE
YER016W_S149	YER016W	BIM1	S149	S	149	AY	AY.70_4	16.1684292407528	FALSE
YER016W_S149	YER016W	BIM1	S149	S	149	SH	SH.82_4	16.138470528244	FALSE
YER016W_S149	YER016W	BIM1	S149	S	149	CZ	CZ.93_4	15.9172419253502	FALSE
YER016W_S149	YER016W	BIM1	S149	S	149	YC	YC.104_4	16.5743465462225	FALSE
YER016W_S149	YER016W	BIM1	S149	S	149	ET	ET.8_5	12.5934223465722	TRUE
YER016W_S149	YER016W	BIM1	S149	S	149	ZN	ZN.20_5	16.1224919591829	FALSE
YER016W_S149	YER016W	BIM1	S149	S	149	UTF	UTF.32_5	15.9334057246817	FALSE
YER016W_S149	YER016W	BIM1	S149	S	149	CM	CM.72_4	12.3997069207527	TRUE
YER016W_S149	YER016W	BIM1	S149	S	149	AZ	AZ.84_4	16.5039493781922	FALSE
YER016W_S149	YER016W	BIM1	S149	S	149	ZC	ZC.94_4	16.467040096768	FALSE
YER016W_S149	YER016W	BIM1	S149	S	149	HS48	HS48.106_4	14.2970561240172	FALSE
YER016W_S149	YER016W	BIM1	S149	S	149	H2O1	H2O1.10_5	6.56481227108812	TRUE
YER016W_S149	YER016W	BIM1	S149	S	149	CF	CF.22_5	16.0491874686376	FALSE
YER016W_S149	YER016W	BIM1	S149	S	149	ST	ST.54_4	15.5513595379516	FALSE
YER016W_S149	YER016W	BIM1	S149	S	149	C5	C5.66_4	11.7106366823209	TRUE
YER016W_S149	YER016W	BIM1	S149	S	149	VY	VY.77_4	15.9853889611132	FALSE
YER016W_S149	YER016W	BIM1	S149	S	149	AN	AN.89_4	16.4574914549463	FALSE
YER016W_S149	YER016W	BIM1	S149	S	149	UT	UT.3_5	17.0264945440375	FALSE
YER016W_S149	YER016W	BIM1	S149	S	149	FE	FE.15_5	16.6744063902316	FALSE
YER016W_S149	YER016W	BIM1	S149	S	149	RP	RP.26_5	16.4978137378245	FALSE
YER016W_S149	YER016W	BIM1	S149	S	149	FZ	FZ.55_4	12.4896663286713	TRUE
YER016W_S149	YER016W	BIM1	S149	S	149	C3	C3.67_4	16.1570384184762	FALSE
YER016W_S149	YER016W	BIM1	S149	S	149	BY	BY.78_4	17.0092003628892	FALSE
YER016W_S149	YER016W	BIM1	S149	S	149	UT	UT.31_4	13.5659799285574	TRUE
YER016W_S149	YER016W	BIM1	S149	S	149	I3	I3.100_4	13.7343861276678	TRUE
YER016W_S149	YER016W	BIM1	S149	S	149	CA	CA.4_5	6.10251628659145	TRUE
YER016W_S149	YER016W	BIM1	S149	S	149	TU	TU.16_5	15.1445744544701	FALSE
YER016W_S149	YER016W	BIM1	S149	S	149	YP	YP.27_5	13.2682579645257	TRUE
YER016W_S149	YER016W	BIM1	S149	S	149	LP	LP.58_4	15.7252746124804	FALSE
YER016W_S149	YER016W	BIM1	S149	S	149	SZ	SZ.81_4	15.8596501589954	FALSE
YER016W_S149	YER016W	BIM1	S149	S	149	CV	CV.92_4	16.0240858141734	FALSE
YER016W_S149	YER016W	BIM1	S149	S	149	H21	H21.7_5	13.459431262611	TRUE
YER016W_S149	YER016W	BIM1	S149	S	149	CS18	CS18.30_5	12.4701530434692	TRUE
YER016W_S149	YER016W	BIM1	S149	S	149	PBS	PBS.33_5	13.0534491934145	TRUE
YER016W_S149	YER016W	BIM1	S149	S	149	C3	C3.67_5	15.0578735295067	TRUE
YER016W_S149	YER016W	BIM1	S149	S	149	HU2	HU2.79_5	18.3793663548417	FALSE
YER016W_S149	YER016W	BIM1	S149	S	149	FA	FA.90_5	12.2976561711434	TRUE
YER016W_S149	YER016W	BIM1	S149	S	149	NO	NO.59_5	13.4462000038733	TRUE
YER016W_S149	YER016W	BIM1	S149	S	149	LA	LA.71_5	11.9231129462005	TRUE
YER016W_S149	YER016W	BIM1	S149	S	149	SA	SA.83_5	17.8798545382439	FALSE
YER016W_S149	YER016W	BIM1	S149	S	149	ZC	ZC.94_5	14.2610820974696	TRUE
YER016W_S149	YER016W	BIM1	S149	S	149	CS23	CS23.60_5	16.3570697116931	FALSE
YER016W_S149	YER016W	BIM1	S149	S	149	CM	CM.72_5	17.6616069714003	FALSE
YER016W_S149	YER016W	BIM1	S149	S	149	AZ	AZ.84_5	16.326907339098	FALSE
YER016W_S149	YER016W	BIM1	S149	S	149	EB	EB.95_5	15.6285412624526	FALSE
YER016W_S149	YER016W	BIM1	S149	S	149	SD	SD.9_6	13.2698896162603	TRUE
YER016W_S149	YER016W	BIM1	S149	S	149	GL	GL.43_5	13.3495046622829	TRUE
YER016W_S149	YER016W	BIM1	S149	S	149	FZ	FZ.55_5	10.3638570391275	TRUE
YER016W_S149	YER016W	BIM1	S149	S	149	C5	C5.66_5	13.3634897540074	TRUE
YER016W_S149	YER016W	BIM1	S149	S	149	BY	BY.78_5	12.2658771419171	TRUE
YER016W_S149	YER016W	BIM1	S149	S	149	UT	UT.31_5	10.9038921479164	TRUE
YER016W_S149	YER016W	BIM1	S149	S	149	I3	I3.100_5	17.2172925766448	FALSE
YER016W_S149	YER016W	BIM1	S149	S	149	UT	UT.3_6	17.1462863463151	FALSE
YER016W_S149	YER016W	BIM1	S149	S	149	FE	FE.15_6	13.6787303402055	TRUE
YER016W_S149	YER016W	BIM1	S149	S	149	CN	CN.41_5	14.3019669970024	FALSE
YER016W_S149	YER016W	BIM1	S149	S	149	MY	MY.53_5	16.1230900392388	FALSE
YER016W_S149	YER016W	BIM1	S149	S	149	C8	C8.64_5	15.1056453123831	FALSE
YER016W_S149	YER016W	BIM1	S149	S	149	CI	CI.76_5	14.5951146688435	FALSE
YER016W_S149	YER016W	BIM1	S149	S	149	WT	WT.88_5	15.0725196844439	FALSE
YER016W_S149	YER016W	BIM1	S149	S	149	KA	KA.99_5	17.0932943516517	FALSE
YER016W_S149	YER016W	BIM1	S149	S	149	NC	NC.1_6	15.4520046658574	FALSE
YER016W_S149	YER016W	BIM1	S149	S	149	P8	P8.13_6	14.7545699508987	FALSE
YER016W_S149	YER016W	BIM1	S149	S	149	OY	OY.68_5	16.7360237450746	FALSE
YER016W_S149	YER016W	BIM1	S149	S	149	DG	DG.80_5	15.234982091657301	FALSE
YER016W_S149	YER016W	BIM1	S149	S	149	FY	FY.91_5	10.8281449061673	TRUE
YER016W_S149	YER016W	BIM1	S149	S	149	I7	I7.102_5	15.2319733330827	FALSE
YER016W_S149	YER016W	BIM1	S149	S	149	SO	SO.5_6	15.1303678397067	FALSE
YER016W_S149	YER016W	BIM1	S149	S	149	EA	EA.38_5	15.8251675932156	FALSE
YER016W_S149	YER016W	BIM1	S149	S	149	TA	TA.50_5	15.5178505772578	FALSE
YER016W_S149	YER016W	BIM1	S149	S	149	AF2	AF2.61_5	13.677762231743	FALSE
YER016W_S149	YER016W	BIM1	S149	S	149	DY	DY.73_5	9.61903394293128	TRUE
YER016W_S149	YER016W	BIM1	S149	S	149	NR	NR.85_5	8.9544964660439	TRUE
YER016W_S149	YER016W	BIM1	S149	S	149	HS48	HS48.106_5	10.0985825920055	TRUE
YER016W_S149	YER016W	BIM1	S149	S	149	H2O1	H2O1.10_6	13.6826339973888	FALSE
YER016W_S149	YER016W	BIM1	S149	S	149	CP	CP.47_5	13.8994160482012	FALSE
YER016W_S149	YER016W	BIM1	S149	S	149	LP	LP.58_5	14.5834492162026	FALSE
YER016W_S149	YER016W	BIM1	S149	S	149	AY	AY.70_5	16.5393094585592	FALSE
YER016W_S149	YER016W	BIM1	S149	S	149	SH	SH.82_5	13.474918265691	FALSE
YER016W_S149	YER016W	BIM1	S149	S	149	CZ	CZ.93_5	15.6406401460277	FALSE
YER016W_S149	YER016W	BIM1	S149	S	149	H21	H21.7_6	11.6030019613181	TRUE
YER016W_S149	YER016W	BIM1	S149	S	149	LG	LG.35_5	15.6475962949594	FALSE
YER016W_S149	YER016W	BIM1	S149	S	149	NY	NY.46_5	14.8629311947951	FALSE
YER016W_S149	YER016W	BIM1	S149	S	149	NO2	NO2.57_5	12.0022969989794	TRUE
YER016W_S149	YER016W	BIM1	S149	S	149	SZ	SZ.81_5	15.2002005355213	FALSE
YER016W_S149	YER016W	BIM1	S149	S	149	I8	I8.103_5	13.4051158660391	FALSE
YER016W_S149	YER016W	BIM1	S149	S	149	PQ	PQ.51_5	11.0830445098923	TRUE
YER016W_S149	YER016W	BIM1	S149	S	149	SP	SP.62_5	13.8105930552019	FALSE
YER016W_S149	YER016W	BIM1	S149	S	149	FP	FP.74_5	15.3238132961782	FALSE
YER016W_S149	YER016W	BIM1	S149	S	149	BZ	BZ.86_5	14.7868094841165	FALSE
YER016W_S149	YER016W	BIM1	S149	S	149	UT	UT.108_5	13.0596110019147	FALSE
YER016W_S149	YER016W	BIM1	S149	S	149	MS	MS.11_6	10.2135562421734	FALSE
YER016W_S149	YER016W	BIM1	S149	S	149	NN	NN.40_5	13.6035181846711	FALSE
YER016W_S149	YER016W	BIM1	S149	S	149	AB	AB.52_5	14.9970689974545	FALSE
YER016W_S149	YER016W	BIM1	S149	S	149	DC	DC.63_5	11.9156850965118	TRUE
YER016W_S149	YER016W	BIM1	S149	S	149	CY	CY.75_5	14.781714203531	FALSE
YER016W_S149	YER016W	BIM1	S149	S	149	VC	VC.87_5	16.717812721531	FALSE
YER016W_S149	YER016W	BIM1	S149	S	149	MD	MD.98_5	15.3008308981546	FALSE
YER016W_S149	YER016W	BIM1	S149	S	149	UT	UT.109_5	15.6902027449433	FALSE
YER016W_S149	YER016W	BIM1	S149	S	149	MT	MT.12_6	12.1265867835549	FALSE
YER016W_S149	YER016W	BIM1	S149	S	149	CG	CG.42_5	15.8660634338885	FALSE
YER016W_S149	YER016W	BIM1	S149	S	149	ST	ST.54_5	11.2554036309817	TRUE
YER016W_S149	YER016W	BIM1	S149	S	149	C7	C7.65_5	15.2658392337686	FALSE
YER016W_S149	YER016W	BIM1	S149	S	149	VY	VY.77_5	13.4185109205073	FALSE
YER016W_S149	YER016W	BIM1	S149	S	149	AN	AN.89_5	15.8131156818499	FALSE
YER016W_S149	YER016W	BIM1	S149	S	149	KC	KC.2_6	17.072440468352	FALSE
YER016W_S149	YER016W	BIM1	S149	S	149	BU	BU.14_6	14.8927362950076	FALSE
YER016W_S149	YER016W	BIM1	S149	S	149	CF	CF.22_6	14.6489178606353	FALSE
YER016W_S149	YER016W	BIM1	S149	S	149	NG	NG.34_6	10.3999966729807	TRUE
YER016W_S149	YER016W	BIM1	S149	S	149	NY	NY.46_6	15.5653296372519	FALSE
YER016W_S149	YER016W	BIM1	S149	S	149	NO2	NO2.57_6	13.4072354019337	FALSE
YER016W_S149	YER016W	BIM1	S149	S	149	DG	DG.80_6	15.9201294265828	FALSE
YER016W_S149	YER016W	BIM1	S149	S	149	FA	FA.90_6	14.7146955305656	FALSE
YER016W_S149	YER016W	BIM1	S149	S	149	I7	I7.102_6	8.23230341334479	TRUE
YER016W_S149	YER016W	BIM1	S149	S	149	YP	YP.27_6	16.0421126800012	FALSE
YER016W_S149	YER016W	BIM1	S149	S	149	SP	SP.62_6	12.6227891428231	FALSE
YER016W_S149	YER016W	BIM1	S149	S	149	FP	FP.74_6	15.5245482846756	FALSE
YER016W_S149	YER016W	BIM1	S149	S	149	NR	NR.85_6	16.1155215243627	FALSE
YER016W_S149	YER016W	BIM1	S149	S	149	EB	EB.95_6	14.8415463356548	FALSE
YER016W_S149	YER016W	BIM1	S149	S	149	UT	UT.108_6	14.6286237335582	FALSE
YER016W_S149	YER016W	BIM1	S149	S	149	HS42	HS42.28_6	15.4982128351344	FALSE
YER016W_S149	YER016W	BIM1	S149	S	149	NN	NN.40_6	14.9989998013438	FALSE
YER016W_S149	YER016W	BIM1	S149	S	149	PQ	PQ.51_6	15.0187152111781	FALSE
YER016W_S149	YER016W	BIM1	S149	S	149	DC	DC.63_6	15.6828227443422	FALSE
YER016W_S149	YER016W	BIM1	S149	S	149	CY	CY.75_6	14.7878944578742	FALSE
YER016W_S149	YER016W	BIM1	S149	S	149	RP	RP.26_6	15.0501141504229	FALSE
YER016W_S149	YER016W	BIM1	S149	S	149	EA	EA.38_6	15.5634022059916	FALSE
YER016W_S149	YER016W	BIM1	S149	S	149	TA	TA.50_6	14.3992549240378	FALSE
YER016W_S149	YER016W	BIM1	S149	S	149	DY	DY.73_6	8.94862615498618	TRUE
YER016W_S149	YER016W	BIM1	S149	S	149	AZ	AZ.84_6	14.9162023559787	FALSE
YER016W_S149	YER016W	BIM1	S149	S	149	ZC	ZC.94_6	15.2404677925864	FALSE
YER016W_S149	YER016W	BIM1	S149	S	149	HU	HU.23_6	15.0436333072878	FALSE
YER016W_S149	YER016W	BIM1	S149	S	149	LG	LG.35_6	15.0632892785452	FALSE
YER016W_S149	YER016W	BIM1	S149	S	149	CP	CP.47_6	15.7429842741115	FALSE
YER016W_S149	YER016W	BIM1	S149	S	149	LP	LP.58_6	14.2394574460695	FALSE
YER016W_S149	YER016W	BIM1	S149	S	149	AY	AY.70_6	14.2527786344393	FALSE
YER016W_S149	YER016W	BIM1	S149	S	149	FY	FY.91_6	15.6628857156011	FALSE
YER016W_S149	YER016W	BIM1	S149	S	149	I8	I8.103_6	12.2798379367268	FALSE
YER016W_S149	YER016W	BIM1	S149	S	149	TU	TU.16_6	15.3822013837229	FALSE
YER016W_S149	YER016W	BIM1	S149	S	149	AF	AF.29_6	15.5531256324308	FALSE
YER016W_S149	YER016W	BIM1	S149	S	149	CN	CN.41_6	15.2400966372242	FALSE
YER016W_S149	YER016W	BIM1	S149	S	149	AB	AB.52_6	14.1821334128476	FALSE
YER016W_S149	YER016W	BIM1	S149	S	149	C8	C8.64_6	13.5738559435706	FALSE
YER016W_S149	YER016W	BIM1	S149	S	149	BZ	BZ.86_6	15.0349184621593	FALSE
YER016W_S149	YER016W	BIM1	S149	S	149	DI	DI.97_6	14.2560192071631	FALSE
YER016W_S149	YER016W	BIM1	S149	S	149	MN	MN.19_6	14.6554140030222	FALSE
YER016W_S149	YER016W	BIM1	S149	S	149	UTF	UTF.32_6	14.9442157996369	FALSE
YER016W_S149	YER016W	BIM1	S149	S	149	GL	GL.43_6	15.6292663439368	FALSE
YER016W_S149	YER016W	BIM1	S149	S	149	ST	ST.54_6	14.651942873919	FALSE
YER016W_S149	YER016W	BIM1	S149	S	149	C5	C5.66_6	14.2363208466532	FALSE
YER016W_S149	YER016W	BIM1	S149	S	149	BY	BY.78_6	14.5838561506467	FALSE
YER016W_S149	YER016W	BIM1	S149	S	149	WT	WT.88_6	13.6834588409921	FALSE
YER016W_S149	YER016W	BIM1	S149	S	149	KA	KA.99_6	13.0770970657131	FALSE
YER016W_S149	YER016W	BIM1	S149	S	149	CW	CW.37_6	15.3557253074227	FALSE
YER016W_S149	YER016W	BIM1	S149	S	149	RN	RN.49_6	10.4638181244391	FALSE
YER016W_S149	YER016W	BIM1	S149	S	149	CS23	CS23.60_6	14.4604277418996	FALSE
YER016W_S149	YER016W	BIM1	S149	S	149	CM	CM.72_6	14.0769200878408	FALSE
YER016W_S149	YER016W	BIM1	S149	S	149	SA	SA.83_6	13.3844422905905	FALSE
YER016W_S149	YER016W	BIM1	S149	S	149	CS18	CS18.30_6	15.4350173646488	FALSE
YER016W_S149	YER016W	BIM1	S149	S	149	CG	CG.42_6	14.7140126053551	FALSE
YER016W_S149	YER016W	BIM1	S149	S	149	MY	MY.53_6	14.6546453724907	FALSE
YER016W_S149	YER016W	BIM1	S149	S	149	C7	C7.65_6	8.19882734225641	TRUE
YER016W_S149	YER016W	BIM1	S149	S	149	VY	VY.77_6	11.3178386884849	FALSE
YER016W_S149	YER016W	BIM1	S149	S	149	VC	VC.87_6	14.3993899072473	FALSE
YER016W_S149	YER016W	BIM1	S149	S	149	MD	MD.98_6	12.0812348172571	FALSE
YER016W_S149	YER016W	BIM1	S149	S	149	ZN	ZN.20_6	14.9257884348136	FALSE
YER016W_S149	YER016W	BIM1	S149	S	149	RF	RF.44_6	15.6173097767902	FALSE
YER016W_S149	YER016W	BIM1	S149	S	149	FZ	FZ.55_6	15.384571418758	FALSE
YER016W_S149	YER016W	BIM1	S149	S	149	C3	C3.67_6	13.8441429600704	FALSE
YER016W_S149	YER016W	BIM1	S149	S	149	AN	AN.89_6	14.3741989283818	FALSE
YER016W_S149	YER016W	BIM1	S149	S	149	I3	I3.100_6	13.5036943461495	FALSE
YER016W_S149	YER016W	BIM1	S149	S	149	CO	CO.21_6	14.5713419934025	FALSE
YER016W_S149	YER016W	BIM1	S149	S	149	PBS	PBS.33_6	16.0152778921784	FALSE
YER016W_S149	YER016W	BIM1	S149	S	149	DM	DM.45_6	15.6672534538594	FALSE
YER016W_S149	YER016W	BIM1	S149	S	149	HS37	HS37.56_6	14.9636769435867	FALSE
YER016W_S149	YER016W	BIM1	S149	S	149	OY	OY.68_6	14.5019569047951	FALSE
YER016W_S149	YER016W	BIM1	S149	S	149	HU2	HU2.79_6	16.2866489672101	FALSE
YER016W_S149	YER016W	BIM1	S149	S	149	UT	UT.31_6	15.0573110765122	FALSE
YER016W_S149	YER016W	BIM1	S149	S	149	I5	I5.101_6	9.6127823471862	TRUE
YER016W_S149	YER016W	BIM1	S149	S	149	AA	AA.24_6	14.8782959726711	FALSE
YER016W_S149	YER016W	BIM1	S149	S	149	DP	DP.36_6	15.3372749267717	FALSE
YER016W_S149	YER016W	BIM1	S149	S	149	NO	NO.59_6	15.5994768827619	FALSE
YER016W_S149	YER016W	BIM1	S149	S	149	LA	LA.71_6	15.6703761521951	FALSE
YER016W_S149	YER016W	BIM1	S149	S	149	SH	SH.82_6	13.0060718189262	FALSE
YER016W_S149	YER016W	BIM1	S149	S	149	CV	CV.92_6	15.6149120650901	FALSE
YER016W_S149	YER016W	BIM1	S149	S	149	YC	YC.104_6	14.5610073126454	FALSE
YER016W_S149	YER016W	BIM1	S149	S	149	DG	DG.80_3	13.4790751375892	FALSE
YER016W_S149	YER016W	BIM1	S149	S	149	FY	FY.91_3	12.1278016187826	TRUE
YER016W_S149	YER016W	BIM1	S149	S	149	I8	I8.103_3	11.7993472484635	FALSE
YER016W_S149	YER016W	BIM1	S149	S	149	H21	H21.7_4	12.3254943637068	TRUE
YER016W_S149	YER016W	BIM1	S149	S	149	BM	BM.18_4	14.4126851454225	FALSE
YER016W_S149	YER016W	BIM1	S149	S	149	CS18	CS18.30_4	15.183762108018099	FALSE
YER016W_S149	YER016W	BIM1	S149	S	149	GL	GL.43_4	8.91545310541663	TRUE
YER016W_S149	YER016W	BIM1	S149	S	149	CM	CM.72_3	14.3107165278333	FALSE
YER016W_S149	YER016W	BIM1	S149	S	149	SA	SA.83_3	15.7348921519314	FALSE
YER016W_S149	YER016W	BIM1	S149	S	149	ZC	ZC.94_3	14.6064782886806	FALSE
YER016W_S149	YER016W	BIM1	S149	S	149	HS48	HS48.106_3	10.8307824370012	TRUE
YER016W_S149	YER016W	BIM1	S149	S	149	CO	CO.21_4	15.157397928924	FALSE
YER016W_S149	YER016W	BIM1	S149	S	149	NG	NG.34_4	16.1171567338264	FALSE
YER016W_S149	YER016W	BIM1	S149	S	149	NY	NY.46_4	12.1427106533908	TRUE
YER016W_S149	YER016W	BIM1	S149	S	149	DY	DY.73_3	16.8182107992885	FALSE
YER016W_S149	YER016W	BIM1	S149	S	149	AZ	AZ.84_3	15.3100095761523	FALSE
YER016W_S149	YER016W	BIM1	S149	S	149	EB	EB.95_3	14.8188300477706	FALSE
YER016W_S149	YER016W	BIM1	S149	S	149	UT	UT.108_3	15.8512054799941	FALSE
YER016W_S149	YER016W	BIM1	S149	S	149	H2O1	H2O1.10_4	12.4445415593678	TRUE
YER016W_S149	YER016W	BIM1	S149	S	149	CF	CF.22_4	16.2020048727126	FALSE
YER016W_S149	YER016W	BIM1	S149	S	149	LG	LG.35_4	11.8963889089526	TRUE
YER016W_S149	YER016W	BIM1	S149	S	149	CP	CP.47_4	16.2603413082968	FALSE
YER016W_S149	YER016W	BIM1	S149	S	149	C3	C3.67_3	13.5221604528655	FALSE
YER016W_S149	YER016W	BIM1	S149	S	149	BY	BY.78_3	16.8596080524553	FALSE
YER016W_S149	YER016W	BIM1	S149	S	149	UT	UT.31_3	16.4280062348552	FALSE
YER016W_S149	YER016W	BIM1	S149	S	149	I5	I5.101_3	13.9672721409109	FALSE
YER016W_S149	YER016W	BIM1	S149	S	149	SO	SO.5_4	16.1767013443931	FALSE
YER016W_S149	YER016W	BIM1	S149	S	149	FE	FE.15_4	9.03788069127093	FALSE
YER016W_S149	YER016W	BIM1	S149	S	149	HS42	HS42.28_4	12.4686857078033	FALSE
YER016W_S149	YER016W	BIM1	S149	S	149	CN	CN.41_4	9.5914249198191	TRUE
YER016W_S149	YER016W	BIM1	S149	S	149	LA	LA.71_3	14.2632358909112	FALSE
YER016W_S149	YER016W	BIM1	S149	S	149	SH	SH.82_3	16.0433026120086	FALSE
YER016W_S149	YER016W	BIM1	S149	S	149	CZ	CZ.93_3	14.0683209266824	FALSE
YER016W_S149	YER016W	BIM1	S149	S	149	OA	OA.105_3	13.4758077526519	FALSE
YER016W_S149	YER016W	BIM1	S149	S	149	SD	SD.9_4	7.50781130173273	TRUE
YER016W_S149	YER016W	BIM1	S149	S	149	ZN	ZN.20_4	14.1751282394857	FALSE
YER016W_S149	YER016W	BIM1	S149	S	149	PBS	PBS.33_4	15.3078472476706	FALSE
YER016W_S149	YER016W	BIM1	S149	S	149	DM	DM.45_4	8.80863711183392	TRUE
YER016W_S149	YER016W	BIM1	S149	S	149	DC	DC.63_3	14.8716469584336	FALSE
YER016W_S149	YER016W	BIM1	S149	S	149	FP	FP.74_3	14.3494482874292	FALSE
YER016W_S149	YER016W	BIM1	S149	S	149	NR	NR.85_3	14.3237173102671	FALSE
YER016W_S149	YER016W	BIM1	S149	S	149	UT	UT.109_3	16.0543184768274	FALSE
YER016W_S149	YER016W	BIM1	S149	S	149	MS	MS.11_4	14.5455326909047	FALSE
YER016W_S149	YER016W	BIM1	S149	S	149	HU	HU.23_4	15.2412523932588	FALSE
YER016W_S149	YER016W	BIM1	S149	S	149	DP	DP.36_4	14.8865248378281	FALSE
YER016W_S149	YER016W	BIM1	S149	S	149	CI	CI.76_3	14.9491137135831	FALSE
YER016W_S149	YER016W	BIM1	S149	S	149	WT	WT.88_3	15.5061894978537	FALSE
YER016W_S149	YER016W	BIM1	S149	S	149	KA	KA.99_3	16.0669678089518	FALSE
YER016W_S149	YER016W	BIM1	S149	S	149	UT	UT.3_4	14.0542993226502	FALSE
YER016W_S149	YER016W	BIM1	S149	S	149	RP	RP.26_4	15.0515902221173	FALSE
YER016W_S149	YER016W	BIM1	S149	S	149	C8	C8.64_3	15.791895378421	FALSE
YER016W_S149	YER016W	BIM1	S149	S	149	BZ	BZ.86_3	8.73363752767291	TRUE
YER016W_S149	YER016W	BIM1	S149	S	149	DI	DI.97_3	14.7306414075233	FALSE
YER016W_S149	YER016W	BIM1	S149	S	149	NC	NC.1_4	15.5082126908477	FALSE
YER016W_S149	YER016W	BIM1	S149	S	149	MT	MT.12_4	15.4251274237848	FALSE
YER016W_S149	YER016W	BIM1	S149	S	149	AA	AA.24_4	14.51867805121	FALSE
YER016W_S149	YER016W	BIM1	S149	S	149	CW	CW.37_4	13.0117604401687	FALSE
YER016W_S149	YER016W	BIM1	S149	S	149	C7	C7.65_3	15.8933537098714	FALSE
YER016W_S149	YER016W	BIM1	S149	S	149	CY	CY.75_3	13.7970782934656	FALSE
YER016W_S149	YER016W	BIM1	S149	S	149	VC	VC.87_3	13.6297509616459	FALSE
YER016W_S149	YER016W	BIM1	S149	S	149	MD	MD.98_3	15.6241670084175	FALSE
YER016W_S149	YER016W	BIM1	S149	S	149	KC	KC.2_4	13.7483780628956	FALSE
YER016W_S149	YER016W	BIM1	S149	S	149	P8	P8.13_4	14.681084691135	FALSE
YER016W_S149	YER016W	BIM1	S149	S	149	CX	CX.25_4	14.8679638373622	FALSE
YER016W_S149	YER016W	BIM1	S149	S	149	EA	EA.38_4	14.7611849211043	FALSE
YER016W_S149	YER016W	BIM1	S149	S	149	OY	OY.68_3	13.4582338950402	FALSE
YER016W_S149	YER016W	BIM1	S149	S	149	HU2	HU2.79_3	15.9628120450366	FALSE
YER016W_S149	YER016W	BIM1	S149	S	149	FA	FA.90_3	15.8772975856308	FALSE
YER016W_S149	YER016W	BIM1	S149	S	149	I7	I7.102_3	16.1302588978377	FALSE
YER016W_S149	YER016W	BIM1	S149	S	149	DT	DT.6_4	12.4209374614391	FALSE
YER016W_S149	YER016W	BIM1	S149	S	149	TU	TU.16_4	13.8268910073279	FALSE
YER016W_S149	YER016W	BIM1	S149	S	149	AF	AF.29_4	14.5533551068758	FALSE
YER016W_S149	YER016W	BIM1	S149	S	149	CG	CG.42_4	14.1071612062217	FALSE
YER016W_S149	YER016W	BIM1	S149	S	149	AY	AY.70_3	13.3948520238436	FALSE
YER016W_S149	YER016W	BIM1	S149	S	149	SZ	SZ.81_3	15.2872727355592	FALSE
YER016W_S149	YER016W	BIM1	S149	S	149	CV	CV.92_3	13.958317398528	FALSE
YER016W_S149	YER016W	BIM1	S149	S	149	YC	YC.104_3	14.9616476858102	FALSE
YER016W_S149	YER016W	BIM1	S149	S	149	ET	ET.8_4	13.934419724149	FALSE
YER016W_S149	YER016W	BIM1	S149	S	149	MN	MN.19_4	13.5196661684656	FALSE
YER016W_S149	YER016W	BIM1	S149	S	149	UTF	UTF.32_4	14.5966914814641	FALSE
YER016W_S149	YER016W	BIM1	S149	S	149	RF	RF.44_4	15.401292734233	FALSE
YER016W_S149	YER016W	BIM1	S149	S	149	UT	UT.3_1	14.7492817984519	FALSE
YER016W_S149	YER016W	BIM1	S149	S	149	FE	FE.15_1	14.4038033048941	FALSE
YER016W_S149	YER016W	BIM1	S149	S	149	YP	YP.27_1	14.9681954519348	FALSE
YER016W_S149	YER016W	BIM1	S149	S	149	PQ	PQ.51_1	13.4198381328818	FALSE
YER016W_S149	YER016W	BIM1	S149	S	149	DC	DC.63_1	15.4873070600877	FALSE
YER016W_S149	YER016W	BIM1	S149	S	149	FP	FP.74_1	13.6259866154799	FALSE
YER016W_S149	YER016W	BIM1	S149	S	149	BZ	BZ.86_1	14.5148217136852	FALSE
YER016W_S149	YER016W	BIM1	S149	S	149	SD	SD.9_1	7.87713242236803	TRUE
YER016W_S149	YER016W	BIM1	S149	S	149	CO	CO.21_1	15.2455522026422	FALSE
YER016W_S149	YER016W	BIM1	S149	S	149	NG	NG.34_1	15.8163097977838	FALSE
YER016W_S149	YER016W	BIM1	S149	S	149	DM	DM.45_1	14.7634577386404	FALSE
YER016W_S149	YER016W	BIM1	S149	S	149	NO2	NO2.57_1	12.1403519465676	FALSE
YER016W_S149	YER016W	BIM1	S149	S	149	OY	OY.68_1	15.0687333724389	FALSE
YER016W_S149	YER016W	BIM1	S149	S	149	DG	DG.80_1	14.0574049650768	FALSE
YER016W_S149	YER016W	BIM1	S149	S	149	FY	FY.91_1	15.91908714695	FALSE
YER016W_S149	YER016W	BIM1	S149	S	149	DT	DT.6_1	14.208991404242	FALSE
YER016W_S149	YER016W	BIM1	S149	S	149	BM	BM.18_1	14.1115669422285	FALSE
YER016W_S149	YER016W	BIM1	S149	S	149	CS18	CS18.30_1	14.9276008649796	FALSE
YER016W_S149	YER016W	BIM1	S149	S	149	CG	CG.42_1	15.4324729812738	FALSE
YER016W_S149	YER016W	BIM1	S149	S	149	ST	ST.54_1	14.1467370256569	FALSE
YER016W_S149	YER016W	BIM1	S149	S	149	VY	VY.77_1	14.5335255955574	FALSE
YER016W_S149	YER016W	BIM1	S149	S	149	AN	AN.89_1	15.0442784304213	FALSE
YER016W_S149	YER016W	BIM1	S149	S	149	MT	MT.12_1	15.2756535412062	FALSE
YER016W_S149	YER016W	BIM1	S149	S	149	AA	AA.24_1	15.1330125907503	FALSE
YER016W_S149	YER016W	BIM1	S149	S	149	CW	CW.37_1	15.8399006329225	FALSE
YER016W_S149	YER016W	BIM1	S149	S	149	EC	EC.48_1	7.57677530666469	TRUE
YER016W_S149	YER016W	BIM1	S149	S	149	CS23	CS23.60_1	15.9021496200635	FALSE
YER016W_S149	YER016W	BIM1	S149	S	149	LA	LA.71_1	15.3026516372205	FALSE
YER016W_S149	YER016W	BIM1	S149	S	149	SA	SA.83_1	15.6049799348469	FALSE
YER016W_S149	YER016W	BIM1	S149	S	149	CZ	CZ.93_1	14.4379567785155	FALSE
YER016W_S149	YER016W	BIM1	S149	S	149	NC	NC.1_1	11.0937243905193	TRUE
YER016W_S149	YER016W	BIM1	S149	S	149	P8	P8.13_1	15.4276888949324	FALSE
YER016W_S149	YER016W	BIM1	S149	S	149	CX	CX.25_1	15.5101230044352	FALSE
YER016W_S149	YER016W	BIM1	S149	S	149	RN	RN.49_1	15.1215155175589	FALSE
YER016W_S149	YER016W	BIM1	S149	S	149	AF2	AF2.61_1	13.7981142771722	FALSE
YER016W_S149	YER016W	BIM1	S149	S	149	CM	CM.72_1	15.1401388303578	FALSE
YER016W_S149	YER016W	BIM1	S149	S	149	AZ	AZ.84_1	15.0314774127366	FALSE
YER016W_S149	YER016W	BIM1	S149	S	149	SO	SO.5_1	14.4571247227073	FALSE
YER016W_S149	YER016W	BIM1	S149	S	149	AF	AF.29_1	15.5875511345105	FALSE
YER016W_S149	YER016W	BIM1	S149	S	149	CN	CN.41_1	15.8790183871006	FALSE
YER016W_S149	YER016W	BIM1	S149	S	149	MY	MY.53_1	14.0417360911066	FALSE
YER016W_S149	YER016W	BIM1	S149	S	149	C7	C7.65_1	10.6739549907876	FALSE
YER016W_S149	YER016W	BIM1	S149	S	149	CI	CI.76_1	14.8283206064344	FALSE
YER016W_S149	YER016W	BIM1	S149	S	149	WT	WT.88_1	15.1857786229514	FALSE
YER016W_S149	YER016W	BIM1	S149	S	149	H2O1	H2O1.10_1	12.1059839486632	FALSE
YER016W_S149	YER016W	BIM1	S149	S	149	CF	CF.22_1	15.1499716246921	FALSE
YER016W_S149	YER016W	BIM1	S149	S	149	LG	LG.35_1	15.4613759696982	FALSE
YER016W_S149	YER016W	BIM1	S149	S	149	NY	NY.46_1	14.9575761371299	FALSE
YER016W_S149	YER016W	BIM1	S149	S	149	LP	LP.58_1	14.4380927599696	FALSE
YER016W_S149	YER016W	BIM1	S149	S	149	SZ	SZ.81_1	14.9784297755472	FALSE
YER016W_S149	YER016W	BIM1	S149	S	149	MS	MS.11_1	15.1456409308964	FALSE
YER016W_S149	YER016W	BIM1	S149	S	149	HU	HU.23_1	15.3061234144608	FALSE
YER016W_S149	YER016W	BIM1	S149	S	149	DP	DP.36_1	7.2130188161418	TRUE
YER016W_S149	YER016W	BIM1	S149	S	149	CP	CP.47_1	10.937959513729	TRUE
YER016W_S149	YER016W	BIM1	S149	S	149	NO	NO.59_1	15.2319953984687	FALSE
YER016W_S149	YER016W	BIM1	S149	S	149	AY	AY.70_1	14.73468397779	FALSE
YER016W_S149	YER016W	BIM1	S149	S	149	SH	SH.82_1	14.3628865511175	FALSE
YER016W_S149	YER016W	BIM1	S149	S	149	CV	CV.92_1	15.0855022071805	FALSE
YER016W_S149	YER016W	BIM1	S149	S	149	KC	KC.2_1	14.8391043975451	FALSE
YER016W_S149	YER016W	BIM1	S149	S	149	BU	BU.14_1	14.4366958904065	FALSE
YER016W_S149	YER016W	BIM1	S149	S	149	RP	RP.26_1	14.7528730505652	FALSE
YER016W_S149	YER016W	BIM1	S149	S	149	EA	EA.38_1	15.5032708840026	FALSE
YER016W_S149	YER016W	BIM1	S149	S	149	TA	TA.50_1	14.1718051965529	FALSE
YER016W_S149	YER016W	BIM1	S149	S	149	SP	SP.62_1	13.7220931907557	FALSE
YER016W_S149	YER016W	BIM1	S149	S	149	DY	DY.73_1	15.0385462748248	FALSE
YER016W_S149	YER016W	BIM1	S149	S	149	NR	NR.85_1	14.8151007566834	FALSE
YER016W_S149	YER016W	BIM1	S149	S	149	CA	CA.4_1	15.2413112965193	FALSE
YER016W_S149	YER016W	BIM1	S149	S	149	TU	TU.16_1	14.368431015746	FALSE
YER016W_S149	YER016W	BIM1	S149	S	149	HS42	HS42.28_1	13.7598487850872	FALSE
YER016W_S149	YER016W	BIM1	S149	S	149	NN	NN.40_1	15.3713386888261	FALSE
YER016W_S149	YER016W	BIM1	S149	S	149	AB	AB.52_1	14.8860830623095	FALSE
YER016W_S149	YER016W	BIM1	S149	S	149	C8	C8.64_1	15.8314826123452	FALSE
YER016W_S149	YER016W	BIM1	S149	S	149	CY	CY.75_1	14.5355963043773	FALSE
YER016W_S149	YER016W	BIM1	S149	S	149	VC	VC.87_1	14.7228048352916	FALSE
YER016W_S149	YER016W	BIM1	S149	S	149	H21	H21.7_1	14.3815541825012	FALSE
YER016W_S149	YER016W	BIM1	S149	S	149	MN	MN.19_1	14.2004777785554	FALSE
YER016W_S149	YER016W	BIM1	S149	S	149	UTF	UTF.32_1	15.4256953334604	FALSE
YER016W_S149	YER016W	BIM1	S149	S	149	GL	GL.43_1	15.6347779795986	FALSE
YER016W_S149	YER016W	BIM1	S149	S	149	FZ	FZ.55_1	13.4435041945661	FALSE
YER016W_S149	YER016W	BIM1	S149	S	149	C5	C5.66_1	15.2162675827384	FALSE
YER016W_S149	YER016W	BIM1	S149	S	149	BY	BY.78_1	14.8331303820781	FALSE
YER016W_S149	YER016W	BIM1	S149	S	149	UT	UT.31_1	14.8242929547901	FALSE
YER016W_S149	YER016W	BIM1	S149	S	149	ET	ET.8_1	6.34548098912177	TRUE
YER016W_S149	YER016W	BIM1	S149	S	149	ZN	ZN.20_1	14.4428462490272	FALSE
YER016W_S149	YER016W	BIM1	S149	S	149	PBS	PBS.33_1	15.9108881852737	FALSE
YER016W_S149	YER016W	BIM1	S149	S	149	RF	RF.44_1	8.4351362347399	TRUE
YER016W_S149	YER016W	BIM1	S149	S	149	HS37	HS37.56_1	12.9363781144948	FALSE
YER016W_S149	YER016W	BIM1	S149	S	149	C3	C3.67_1	15.1027236771856	FALSE
YER016W_S149	YER016W	BIM1	S149	S	149	HU2	HU2.79_1	14.6210586829629	FALSE
YER016W_S149	YER016W	BIM1	S149	S	149	FA	FA.90_1	14.5601078659014	FALSE
YER019C-A_S4	YER019C-A	SBH2	S4	S	4	FA	FA.90_2	12.8845079017024	FALSE
YER019C-A_S4	YER019C-A	SBH2	S4	S	4	I5	I5.101_2	4.83055384769127	TRUE
YER019C-A_S4	YER019C-A	SBH2	S4	S	4	CA	CA.4_3	11.4367791956407	FALSE
YER019C-A_S4	YER019C-A	SBH2	S4	S	4	BU	BU.14_3	10.9453938920633	FALSE
YER019C-A_S4	YER019C-A	SBH2	S4	S	4	NN	NN.40_3	12.2208555461878	FALSE
YER019C-A_S4	YER019C-A	SBH2	S4	S	4	PQ	PQ.51_3	12.3603132416973	FALSE
YER019C-A_S4	YER019C-A	SBH2	S4	S	4	DG	DG.80_2	12.4770920298253	FALSE
YER019C-A_S4	YER019C-A	SBH2	S4	S	4	FY	FY.91_2	11.5939205722096	FALSE
YER019C-A_S4	YER019C-A	SBH2	S4	S	4	I7	I7.102_2	8.83857644096889	TRUE
YER019C-A_S4	YER019C-A	SBH2	S4	S	4	SO	SO.5_3	13.1239542266048	FALSE
YER019C-A_S4	YER019C-A	SBH2	S4	S	4	FE	FE.15_3	12.0700372970285	FALSE
YER019C-A_S4	YER019C-A	SBH2	S4	S	4	HS42	HS42.28_3	12.734221373277	FALSE
YER019C-A_S4	YER019C-A	SBH2	S4	S	4	CN	CN.41_3	12.9084597292446	FALSE
YER019C-A_S4	YER019C-A	SBH2	S4	S	4	AB	AB.52_3	11.8698864896251	FALSE
YER019C-A_S4	YER019C-A	SBH2	S4	S	4	SZ	SZ.81_2	13.1325963009321	FALSE
YER019C-A_S4	YER019C-A	SBH2	S4	S	4	DT	DT.6_3	12.6988455714362	FALSE
YER019C-A_S4	YER019C-A	SBH2	S4	S	4	TU	TU.16_3	12.6843528865743	FALSE
YER019C-A_S4	YER019C-A	SBH2	S4	S	4	AF	AF.29_3	12.3533253071737	FALSE
YER019C-A_S4	YER019C-A	SBH2	S4	S	4	CG	CG.42_3	12.3650796346566	FALSE
YER019C-A_S4	YER019C-A	SBH2	S4	S	4	CV	CV.92_2	12.9323873350665	FALSE
YER019C-A_S4	YER019C-A	SBH2	S4	S	4	H21	H21.7_3	12.4966338112662	FALSE
YER019C-A_S4	YER019C-A	SBH2	S4	S	4	CS18	CS18.30_3	9.98221668936405	TRUE
YER019C-A_S4	YER019C-A	SBH2	S4	S	4	CZ	CZ.93_2	13.5535241039017	FALSE
YER019C-A_S4	YER019C-A	SBH2	S4	S	4	OA	OA.105_2	11.8787961874961	FALSE
YER019C-A_S4	YER019C-A	SBH2	S4	S	4	MN	MN.19_3	12.7279133951085	FALSE
YER019C-A_S4	YER019C-A	SBH2	S4	S	4	UTF	UTF.32_3	12.3859768276715	FALSE
YER019C-A_S4	YER019C-A	SBH2	S4	S	4	RF	RF.44_3	12.2258512918073	FALSE
YER019C-A_S4	YER019C-A	SBH2	S4	S	4	AZ	AZ.84_2	13.0251311522701	FALSE
YER019C-A_S4	YER019C-A	SBH2	S4	S	4	ZC	ZC.94_2	13.5151169684633	FALSE
YER019C-A_S4	YER019C-A	SBH2	S4	S	4	HS48	HS48.106_2	10.1347070821324	TRUE
YER019C-A_S4	YER019C-A	SBH2	S4	S	4	ZN	ZN.20_3	9.72123424801187	TRUE
YER019C-A_S4	YER019C-A	SBH2	S4	S	4	PBS	PBS.33_3	10.9744047059046	FALSE
YER019C-A_S4	YER019C-A	SBH2	S4	S	4	NR	NR.85_2	13.1396360211922	FALSE
YER019C-A_S4	YER019C-A	SBH2	S4	S	4	EB	EB.95_2	11.4762243124523	FALSE
YER019C-A_S4	YER019C-A	SBH2	S4	S	4	SD	SD.9_3	9.02403697572402	TRUE
YER019C-A_S4	YER019C-A	SBH2	S4	S	4	CO	CO.21_3	12.44121770123	FALSE
YER019C-A_S4	YER019C-A	SBH2	S4	S	4	NG	NG.34_3	12.7531548705254	FALSE
YER019C-A_S4	YER019C-A	SBH2	S4	S	4	DM	DM.45_3	10.9262337039433	FALSE
YER019C-A_S4	YER019C-A	SBH2	S4	S	4	NO2	NO2.57_3	15.3081104589361	FALSE
YER019C-A_S4	YER019C-A	SBH2	S4	S	4	BZ	BZ.86_2	12.8022000294613	FALSE
YER019C-A_S4	YER019C-A	SBH2	S4	S	4	UT	UT.108_2	9.18264842054472	TRUE
YER019C-A_S4	YER019C-A	SBH2	S4	S	4	H2O1	H2O1.10_3	12.6139998870953	FALSE
YER019C-A_S4	YER019C-A	SBH2	S4	S	4	CF	CF.22_3	9.65981541518675	TRUE
YER019C-A_S4	YER019C-A	SBH2	S4	S	4	LG	LG.35_3	12.7882347429956	FALSE
YER019C-A_S4	YER019C-A	SBH2	S4	S	4	NY	NY.46_3	11.4272059669116	FALSE
YER019C-A_S4	YER019C-A	SBH2	S4	S	4	LP	LP.58_3	12.6618070100311	FALSE
YER019C-A_S4	YER019C-A	SBH2	S4	S	4	VC	VC.87_2	12.3003350522015	FALSE
YER019C-A_S4	YER019C-A	SBH2	S4	S	4	DI	DI.97_2	8.58316276049986	TRUE
YER019C-A_S4	YER019C-A	SBH2	S4	S	4	UT	UT.109_2	11.5278511298617	FALSE
YER019C-A_S4	YER019C-A	SBH2	S4	S	4	MS	MS.11_3	12.1808783522557	FALSE
YER019C-A_S4	YER019C-A	SBH2	S4	S	4	DP	DP.36_3	11.1582271124826	FALSE
YER019C-A_S4	YER019C-A	SBH2	S4	S	4	CP	CP.47_3	12.0586160250288	FALSE
YER019C-A_S4	YER019C-A	SBH2	S4	S	4	NO	NO.59_3	12.9613210890068	FALSE
YER019C-A_S4	YER019C-A	SBH2	S4	S	4	WT	WT.88_2	13.5554824188289	FALSE
YER019C-A_S4	YER019C-A	SBH2	S4	S	4	MD	MD.98_2	7.84044539062053	TRUE
YER019C-A_S4	YER019C-A	SBH2	S4	S	4	NC	NC.1_3	11.9397045418336	FALSE
YER019C-A_S4	YER019C-A	SBH2	S4	S	4	MT	MT.12_3	11.5462270295365	FALSE
YER019C-A_S4	YER019C-A	SBH2	S4	S	4	AA	AA.24_3	8.48665151769206	FALSE
YER019C-A_S4	YER019C-A	SBH2	S4	S	4	CW	CW.37_3	11.2383378702438	FALSE
YER019C-A_S4	YER019C-A	SBH2	S4	S	4	EC	EC.48_3	12.6870730143059	FALSE
YER019C-A_S4	YER019C-A	SBH2	S4	S	4	CS23	CS23.60_3	13.1491714552996	FALSE
YER019C-A_S4	YER019C-A	SBH2	S4	S	4	AN	AN.89_2	12.8642812710621	FALSE
YER019C-A_S4	YER019C-A	SBH2	S4	S	4	KA	KA.99_2	6.43798317451573	TRUE
YER019C-A_S4	YER019C-A	SBH2	S4	S	4	KC	KC.2_3	12.5687451473377	FALSE
YER019C-A_S4	YER019C-A	SBH2	S4	S	4	P8	P8.13_3	11.621965578857	FALSE
YER019C-A_S4	YER019C-A	SBH2	S4	S	4	CX	CX.25_3	11.7987388028526	FALSE
YER019C-A_S4	YER019C-A	SBH2	S4	S	4	EA	EA.38_3	13.1500965788296	FALSE
YER019C-A_S4	YER019C-A	SBH2	S4	S	4	RN	RN.49_3	13.0703935340625	FALSE
YER019C-A_S4	YER019C-A	SBH2	S4	S	4	AF2	AF2.61_3	11.9039825397931	FALSE
YER019C-A_S4	YER019C-A	SBH2	S4	S	4	UT	UT.31_2	12.3879907858757	FALSE
YER019C-A_S4	YER019C-A	SBH2	S4	S	4	I3	I3.100_2	7.25268686498984	TRUE
YER019C-A_S4	YER019C-A	SBH2	S4	S	4	UT	UT.3_3	12.4201957685607	FALSE
YER019C-A_S4	YER019C-A	SBH2	S4	S	4	RP	RP.26_3	11.7651125261621	FALSE
YER019C-A_S4	YER019C-A	SBH2	S4	S	4	TA	TA.50_3	10.3758198945133	FALSE
YER019C-A_S4	YER019C-A	SBH2	S4	S	4	SP	SP.62_3	11.4845113994048	FALSE
YER019C-A_S4	YER019C-A	SBH2	S4	S	4	YC	YC.104_2	11.2227332168275	FALSE
YER019C-A_S4	YER019C-A	SBH2	S4	S	4	BM	BM.18_3	13.0941987324517	FALSE
YER019C-A_S4	YER019C-A	SBH2	S4	S	4	ST	ST.54_3	12.4627417661371	FALSE
YER019C-A_S4	YER019C-A	SBH2	S4	S	4	OA	OA.105_1	12.781803983131	FALSE
YER019C-A_S4	YER019C-A	SBH2	S4	S	4	ET	ET.8_2	13.6233891807453	FALSE
YER019C-A_S4	YER019C-A	SBH2	S4	S	4	CO	CO.21_2	5.41723247846761	TRUE
YER019C-A_S4	YER019C-A	SBH2	S4	S	4	PBS	PBS.33_2	14.0823150401092	FALSE
YER019C-A_S4	YER019C-A	SBH2	S4	S	4	DM	DM.45_2	9.9975290770402	TRUE
YER019C-A_S4	YER019C-A	SBH2	S4	S	4	HS37	HS37.56_2	11.0909786789718	TRUE
YER019C-A_S4	YER019C-A	SBH2	S4	S	4	C3	C3.67_2	13.9772206963856	FALSE
YER019C-A_S4	YER019C-A	SBH2	S4	S	4	MS	MS.11_2	9.47705204159614	TRUE
YER019C-A_S4	YER019C-A	SBH2	S4	S	4	AA	AA.24_2	12.6854818718667	FALSE
YER019C-A_S4	YER019C-A	SBH2	S4	S	4	DP	DP.36_2	9.27014498282897	TRUE
YER019C-A_S4	YER019C-A	SBH2	S4	S	4	CP	CP.47_2	13.2158706537824	FALSE
YER019C-A_S4	YER019C-A	SBH2	S4	S	4	NO	NO.59_2	12.83733894522	FALSE
YER019C-A_S4	YER019C-A	SBH2	S4	S	4	AY	AY.70_2	13.7523975188467	FALSE
YER019C-A_S4	YER019C-A	SBH2	S4	S	4	UT	UT.3_2	8.2630395238509209	TRUE
YER019C-A_S4	YER019C-A	SBH2	S4	S	4	FE	FE.15_2	13.0975365579983	FALSE
YER019C-A_S4	YER019C-A	SBH2	S4	S	4	HS42	HS42.28_2	13.6659446131034	FALSE
YER019C-A_S4	YER019C-A	SBH2	S4	S	4	NN	NN.40_2	13.8304450572185	FALSE
YER019C-A_S4	YER019C-A	SBH2	S4	S	4	PQ	PQ.51_2	13.397245040442	FALSE
YER019C-A_S4	YER019C-A	SBH2	S4	S	4	FP	FP.74_2	12.072470500171	FALSE
YER019C-A_S4	YER019C-A	SBH2	S4	S	4	H21	H21.7_2	12.8875072754996	FALSE
YER019C-A_S4	YER019C-A	SBH2	S4	S	4	ZN	ZN.20_2	13.8407022440949	FALSE
YER019C-A_S4	YER019C-A	SBH2	S4	S	4	UTF	UTF.32_2	13.5434461394728	FALSE
YER019C-A_S4	YER019C-A	SBH2	S4	S	4	RF	RF.44_2	12.1687206146947	FALSE
YER019C-A_S4	YER019C-A	SBH2	S4	S	4	FZ	FZ.55_2	11.8070280262834	FALSE
YER019C-A_S4	YER019C-A	SBH2	S4	S	4	BY	BY.78_2	9.34286078021014	TRUE
YER019C-A_S4	YER019C-A	SBH2	S4	S	4	ZC	ZC.94_1	10.8426510899727	FALSE
YER019C-A_S4	YER019C-A	SBH2	S4	S	4	HS48	HS48.106_1	12.0991570698981	FALSE
YER019C-A_S4	YER019C-A	SBH2	S4	S	4	SD	SD.9_2	12.9785122454026	FALSE
YER019C-A_S4	YER019C-A	SBH2	S4	S	4	CF	CF.22_2	12.9635128677477	FALSE
YER019C-A_S4	YER019C-A	SBH2	S4	S	4	NG	NG.34_2	12.1642954377991	FALSE
YER019C-A_S4	YER019C-A	SBH2	S4	S	4	NO2	NO2.57_2	15.2858920642449	FALSE
YER019C-A_S4	YER019C-A	SBH2	S4	S	4	OY	OY.68_2	12.9871129024188	FALSE
YER019C-A_S4	YER019C-A	SBH2	S4	S	4	UT	UT.109_1	8.05934537043552	TRUE
YER019C-A_S4	YER019C-A	SBH2	S4	S	4	MT	MT.12_2	12.2936457200464	FALSE
YER019C-A_S4	YER019C-A	SBH2	S4	S	4	CX	CX.25_2	12.695157044156	FALSE
YER019C-A_S4	YER019C-A	SBH2	S4	S	4	CW	CW.37_2	12.5320217347642	FALSE
YER019C-A_S4	YER019C-A	SBH2	S4	S	4	EC	EC.48_2	11.8087770243359	FALSE
YER019C-A_S4	YER019C-A	SBH2	S4	S	4	CS23	CS23.60_2	13.0045960818181	FALSE
YER019C-A_S4	YER019C-A	SBH2	S4	S	4	LA	LA.71_2	12.8275153390166	FALSE
YER019C-A_S4	YER019C-A	SBH2	S4	S	4	KC	KC.2_2	12.8051417721034	FALSE
YER019C-A_S4	YER019C-A	SBH2	S4	S	4	BU	BU.14_2	11.1406882629466	FALSE
YER019C-A_S4	YER019C-A	SBH2	S4	S	4	YP	YP.27_2	10.4844003618508	TRUE
YER019C-A_S4	YER019C-A	SBH2	S4	S	4	TA	TA.50_2	12.0538928009298	FALSE
YER019C-A_S4	YER019C-A	SBH2	S4	S	4	SP	SP.62_2	6.20563419362313	TRUE
YER019C-A_S4	YER019C-A	SBH2	S4	S	4	DY	DY.73_2	11.0723392759241	FALSE
YER019C-A_S4	YER019C-A	SBH2	S4	S	4	CA	CA.4_2	9.920706217013	TRUE
YER019C-A_S4	YER019C-A	SBH2	S4	S	4	TU	TU.16_2	12.5203023626239	FALSE
YER019C-A_S4	YER019C-A	SBH2	S4	S	4	AF	AF.29_2	12.7007916966511	FALSE
YER019C-A_S4	YER019C-A	SBH2	S4	S	4	AB	AB.52_2	4.00578416605231	TRUE
YER019C-A_S4	YER019C-A	SBH2	S4	S	4	DC	DC.63_2	12.4073461863919	FALSE
YER019C-A_S4	YER019C-A	SBH2	S4	S	4	CY	CY.75_2	12.228100897613	FALSE
YER019C-A_S4	YER019C-A	SBH2	S4	S	4	EB	EB.95_1	12.0310755384245	FALSE
YER019C-A_S4	YER019C-A	SBH2	S4	S	4	UT	UT.3_7	12.8882389821766	FALSE
YER019C-A_S4	YER019C-A	SBH2	S4	S	4	H2O1	H2O1.10_2	12.1750336494777	FALSE
YER019C-A_S4	YER019C-A	SBH2	S4	S	4	HU	HU.23_2	8.93367032624879	FALSE
YER019C-A_S4	YER019C-A	SBH2	S4	S	4	LG	LG.35_2	11.7628373836125	FALSE
YER019C-A_S4	YER019C-A	SBH2	S4	S	4	LP	LP.58_2	13.2231109154349	FALSE
YER019C-A_S4	YER019C-A	SBH2	S4	S	4	NC	NC.1_2	12.3527318854361	FALSE
YER019C-A_S4	YER019C-A	SBH2	S4	S	4	P8	P8.13_2	12.4454870680941	FALSE
YER019C-A_S4	YER019C-A	SBH2	S4	S	4	RP	RP.26_2	12.2471606213648	FALSE
YER019C-A_S4	YER019C-A	SBH2	S4	S	4	EA	EA.38_2	12.1201446065533	FALSE
YER019C-A_S4	YER019C-A	SBH2	S4	S	4	RN	RN.49_2	12.5016244337835	FALSE
YER019C-A_S4	YER019C-A	SBH2	S4	S	4	AF2	AF2.61_2	12.247177301045	FALSE
YER019C-A_S4	YER019C-A	SBH2	S4	S	4	CM	CM.72_2	10.4704335405483	FALSE
YER019C-A_S4	YER019C-A	SBH2	S4	S	4	SO	SO.5_2	12.4063801657349	FALSE
YER019C-A_S4	YER019C-A	SBH2	S4	S	4	BM	BM.18_2	13.1351301105586	FALSE
YER019C-A_S4	YER019C-A	SBH2	S4	S	4	CG	CG.42_2	12.9665140252139	FALSE
YER019C-A_S4	YER019C-A	SBH2	S4	S	4	MY	MY.53_2	12.3841916668931	FALSE
YER019C-A_S4	YER019C-A	SBH2	S4	S	4	CI	CI.76_2	12.6541299032847	FALSE
YER019C-A_S4	YER019C-A	SBH2	S4	S	4	DT	DT.6_2	13.2571118271644	FALSE
YER019C-A_S4	YER019C-A	SBH2	S4	S	4	MN	MN.19_2	12.9734806094316	FALSE
YER019C-A_S4	YER019C-A	SBH2	S4	S	4	CS18	CS18.30_2	10.5806216548929	FALSE
YER019C-A_S4	YER019C-A	SBH2	S4	S	4	GL	GL.43_2	12.8860854741285	FALSE
YER019C-A_S4	YER019C-A	SBH2	S4	S	4	ST	ST.54_2	7.3815131141539	TRUE
YER019C-A_S4	YER019C-A	SBH2	S4	S	4	VY	VY.77_2	10.3413393676844	FALSE
YER019C-A_S4	YER019C-A	SBH2	S4	S	4	C7	C7.65_4	10.7717812389107	TRUE
YER019C-A_S4	YER019C-A	SBH2	S4	S	4	CI	CI.76_4	14.834811268351	FALSE
YER019C-A_S4	YER019C-A	SBH2	S4	S	4	WT	WT.88_4	14.5436435698974	FALSE
YER019C-A_S4	YER019C-A	SBH2	S4	S	4	MD	MD.98_4	11.8696875041357	FALSE
YER019C-A_S4	YER019C-A	SBH2	S4	S	4	KC	KC.2_5	15.125311567568	FALSE
YER019C-A_S4	YER019C-A	SBH2	S4	S	4	BU	BU.14_5	14.3289229185639	FALSE
YER019C-A_S4	YER019C-A	SBH2	S4	S	4	CX	CX.25_5	10.2687288928614	TRUE
YER019C-A_S4	YER019C-A	SBH2	S4	S	4	NO2	NO2.57_4	16.8022073614389	FALSE
YER019C-A_S4	YER019C-A	SBH2	S4	S	4	DG	DG.80_4	14.3507853330861	FALSE
YER019C-A_S4	YER019C-A	SBH2	S4	S	4	FY	FY.91_4	15.065308463503	FALSE
YER019C-A_S4	YER019C-A	SBH2	S4	S	4	I7	I7.102_4	8.36432542304891	TRUE
YER019C-A_S4	YER019C-A	SBH2	S4	S	4	DT	DT.6_5	13.4717035399532	TRUE
YER019C-A_S4	YER019C-A	SBH2	S4	S	4	MN	MN.19_5	11.6567528522173	TRUE
YER019C-A_S4	YER019C-A	SBH2	S4	S	4	AF	AF.29_5	11.3855349476998	TRUE
YER019C-A_S4	YER019C-A	SBH2	S4	S	4	TA	TA.50_4	9.0329521524611	TRUE
YER019C-A_S4	YER019C-A	SBH2	S4	S	4	DY	DY.73_4	9.68334667302562	TRUE
YER019C-A_S4	YER019C-A	SBH2	S4	S	4	NR	NR.85_4	11.9731380540703	TRUE
YER019C-A_S4	YER019C-A	SBH2	S4	S	4	EB	EB.95_4	12.374443746605	TRUE
YER019C-A_S4	YER019C-A	SBH2	S4	S	4	UT	UT.108_4	10.5117492929205	TRUE
YER019C-A_S4	YER019C-A	SBH2	S4	S	4	MS	MS.11_5	5.98853772159512	TRUE
YER019C-A_S4	YER019C-A	SBH2	S4	S	4	HU	HU.23_5	11.2055964909093	TRUE
YER019C-A_S4	YER019C-A	SBH2	S4	S	4	PQ	PQ.51_4	12.0333076270922	TRUE
YER019C-A_S4	YER019C-A	SBH2	S4	S	4	DC	DC.63_4	10.674593467153	TRUE
YER019C-A_S4	YER019C-A	SBH2	S4	S	4	FP	FP.74_4	13.0783043896212	TRUE
YER019C-A_S4	YER019C-A	SBH2	S4	S	4	BZ	BZ.86_4	10.2895375660296	TRUE
YER019C-A_S4	YER019C-A	SBH2	S4	S	4	UT	UT.109_4	11.1497651890095	TRUE
YER019C-A_S4	YER019C-A	SBH2	S4	S	4	MT	MT.12_5	11.0992410843419	TRUE
YER019C-A_S4	YER019C-A	SBH2	S4	S	4	EC	EC.48_4	8.5375536564102	TRUE
YER019C-A_S4	YER019C-A	SBH2	S4	S	4	CS23	CS23.60_4	12.0313862200811	TRUE
YER019C-A_S4	YER019C-A	SBH2	S4	S	4	LA	LA.71_4	13.0451197497873	TRUE
YER019C-A_S4	YER019C-A	SBH2	S4	S	4	SA	SA.83_4	12.9457882701392	TRUE
YER019C-A_S4	YER019C-A	SBH2	S4	S	4	OA	OA.105_4	9.25212976948616	TRUE
YER019C-A_S4	YER019C-A	SBH2	S4	S	4	SD	SD.9_5	12.68299147584	TRUE
YER019C-A_S4	YER019C-A	SBH2	S4	S	4	CO	CO.21_5	11.2703808823104	TRUE
YER019C-A_S4	YER019C-A	SBH2	S4	S	4	AB	AB.52_4	10.2886441661559	TRUE
YER019C-A_S4	YER019C-A	SBH2	S4	S	4	C8	C8.64_4	11.1623392211698	TRUE
YER019C-A_S4	YER019C-A	SBH2	S4	S	4	DI	DI.97_4	12.7378347410192	TRUE
YER019C-A_S4	YER019C-A	SBH2	S4	S	4	NC	NC.1_5	9.12589069759126	TRUE
YER019C-A_S4	YER019C-A	SBH2	S4	S	4	P8	P8.13_5	11.6556970335156	TRUE
YER019C-A_S4	YER019C-A	SBH2	S4	S	4	AA	AA.24_5	12.0243764160901	TRUE
YER019C-A_S4	YER019C-A	SBH2	S4	S	4	HS37	HS37.56_4	10.1592726354526	TRUE
YER019C-A_S4	YER019C-A	SBH2	S4	S	4	OY	OY.68_4	10.6558144903563	TRUE
YER019C-A_S4	YER019C-A	SBH2	S4	S	4	HU2	HU2.79_4	13.6029190697944	TRUE
YER019C-A_S4	YER019C-A	SBH2	S4	S	4	FA	FA.90_4	11.2084480585316	TRUE
YER019C-A_S4	YER019C-A	SBH2	S4	S	4	I5	I5.101_4	11.3439664842459	TRUE
YER019C-A_S4	YER019C-A	SBH2	S4	S	4	SO	SO.5_5	11.8998481653263	TRUE
YER019C-A_S4	YER019C-A	SBH2	S4	S	4	BM	BM.18_5	13.071483081537	TRUE
YER019C-A_S4	YER019C-A	SBH2	S4	S	4	HS42	HS42.28_5	13.5480114109936	TRUE
YER019C-A_S4	YER019C-A	SBH2	S4	S	4	NO	NO.59_4	8.35975414928648	TRUE
YER019C-A_S4	YER019C-A	SBH2	S4	S	4	AY	AY.70_4	13.5177594003675	TRUE
YER019C-A_S4	YER019C-A	SBH2	S4	S	4	SH	SH.82_4	11.5993136032832	TRUE
YER019C-A_S4	YER019C-A	SBH2	S4	S	4	CZ	CZ.93_4	11.0319010175951	TRUE
YER019C-A_S4	YER019C-A	SBH2	S4	S	4	YC	YC.104_4	13.5868569586959	TRUE
YER019C-A_S4	YER019C-A	SBH2	S4	S	4	ET	ET.8_5	12.4022257058363	TRUE
YER019C-A_S4	YER019C-A	SBH2	S4	S	4	ZN	ZN.20_5	12.1248674088651	TRUE
YER019C-A_S4	YER019C-A	SBH2	S4	S	4	UTF	UTF.32_5	12.7995545809598	TRUE
YER019C-A_S4	YER019C-A	SBH2	S4	S	4	CM	CM.72_4	13.417152880149	TRUE
YER019C-A_S4	YER019C-A	SBH2	S4	S	4	AZ	AZ.84_4	8.62874865568257	TRUE
YER019C-A_S4	YER019C-A	SBH2	S4	S	4	ZC	ZC.94_4	13.6940249493903	TRUE
YER019C-A_S4	YER019C-A	SBH2	S4	S	4	HS48	HS48.106_4	10.4893629509449	TRUE
YER019C-A_S4	YER019C-A	SBH2	S4	S	4	H2O1	H2O1.10_5	13.6048035649699	TRUE
YER019C-A_S4	YER019C-A	SBH2	S4	S	4	CF	CF.22_5	11.0840105053827	TRUE
YER019C-A_S4	YER019C-A	SBH2	S4	S	4	ST	ST.54_4	9.80498626592899	TRUE
YER019C-A_S4	YER019C-A	SBH2	S4	S	4	C5	C5.66_4	12.3567795638057	TRUE
YER019C-A_S4	YER019C-A	SBH2	S4	S	4	VY	VY.77_4	10.2300140909606	TRUE
YER019C-A_S4	YER019C-A	SBH2	S4	S	4	AN	AN.89_4	10.9379765755959	TRUE
YER019C-A_S4	YER019C-A	SBH2	S4	S	4	UT	UT.3_5	10.1163294022014	TRUE
YER019C-A_S4	YER019C-A	SBH2	S4	S	4	FE	FE.15_5	9.07724687320672	TRUE
YER019C-A_S4	YER019C-A	SBH2	S4	S	4	RP	RP.26_5	12.317138725922	TRUE
YER019C-A_S4	YER019C-A	SBH2	S4	S	4	FZ	FZ.55_4	12.9395870460976	TRUE
YER019C-A_S4	YER019C-A	SBH2	S4	S	4	C3	C3.67_4	12.4090612644619	TRUE
YER019C-A_S4	YER019C-A	SBH2	S4	S	4	BY	BY.78_4	11.1438433568744	TRUE
YER019C-A_S4	YER019C-A	SBH2	S4	S	4	UT	UT.31_4	11.839217281629	TRUE
YER019C-A_S4	YER019C-A	SBH2	S4	S	4	I3	I3.100_4	11.1468406186691	TRUE
YER019C-A_S4	YER019C-A	SBH2	S4	S	4	CA	CA.4_5	8.66390023857213	TRUE
YER019C-A_S4	YER019C-A	SBH2	S4	S	4	TU	TU.16_5	11.1152679140858	TRUE
YER019C-A_S4	YER019C-A	SBH2	S4	S	4	YP	YP.27_5	10.4027569293477	TRUE
YER019C-A_S4	YER019C-A	SBH2	S4	S	4	LP	LP.58_4	12.1246682188438	TRUE
YER019C-A_S4	YER019C-A	SBH2	S4	S	4	SZ	SZ.81_4	13.9980156636107	TRUE
YER019C-A_S4	YER019C-A	SBH2	S4	S	4	CV	CV.92_4	11.9059245204503	TRUE
YER019C-A_S4	YER019C-A	SBH2	S4	S	4	H21	H21.7_5	11.639377746788	TRUE
YER019C-A_S4	YER019C-A	SBH2	S4	S	4	CS18	CS18.30_5	13.416872807204	TRUE
YER019C-A_S4	YER019C-A	SBH2	S4	S	4	PBS	PBS.33_5	12.9245294105392	TRUE
YER019C-A_S4	YER019C-A	SBH2	S4	S	4	C3	C3.67_5	10.2718732900444	TRUE
YER019C-A_S4	YER019C-A	SBH2	S4	S	4	HU2	HU2.79_5	12.6058911712226	TRUE
YER019C-A_S4	YER019C-A	SBH2	S4	S	4	FA	FA.90_5	11.4528719379987	TRUE
YER019C-A_S4	YER019C-A	SBH2	S4	S	4	NO	NO.59_5	11.2283626061936	TRUE
YER019C-A_S4	YER019C-A	SBH2	S4	S	4	LA	LA.71_5	14.2804195199468	TRUE
YER019C-A_S4	YER019C-A	SBH2	S4	S	4	SA	SA.83_5	12.3202949709862	TRUE
YER019C-A_S4	YER019C-A	SBH2	S4	S	4	ZC	ZC.94_5	5.93705329079274	TRUE
YER019C-A_S4	YER019C-A	SBH2	S4	S	4	CS23	CS23.60_5	6.41227555506668	TRUE
YER019C-A_S4	YER019C-A	SBH2	S4	S	4	CM	CM.72_5	12.3954777029352	TRUE
YER019C-A_S4	YER019C-A	SBH2	S4	S	4	AZ	AZ.84_5	12.1898981429143	TRUE
YER019C-A_S4	YER019C-A	SBH2	S4	S	4	EB	EB.95_5	11.3993392844135	TRUE
YER019C-A_S4	YER019C-A	SBH2	S4	S	4	SD	SD.9_6	11.8045393815903	TRUE
YER019C-A_S4	YER019C-A	SBH2	S4	S	4	GL	GL.43_5	13.803617307094	TRUE
YER019C-A_S4	YER019C-A	SBH2	S4	S	4	FZ	FZ.55_5	12.6300868024644	TRUE
YER019C-A_S4	YER019C-A	SBH2	S4	S	4	C5	C5.66_5	13.6815458951604	TRUE
YER019C-A_S4	YER019C-A	SBH2	S4	S	4	BY	BY.78_5	11.5772661121345	TRUE
YER019C-A_S4	YER019C-A	SBH2	S4	S	4	UT	UT.31_5	12.9704834329789	TRUE
YER019C-A_S4	YER019C-A	SBH2	S4	S	4	I3	I3.100_5	10.7796933872583	TRUE
YER019C-A_S4	YER019C-A	SBH2	S4	S	4	UT	UT.3_6	13.3928194792788	TRUE
YER019C-A_S4	YER019C-A	SBH2	S4	S	4	FE	FE.15_6	11.1555850445438	TRUE
YER019C-A_S4	YER019C-A	SBH2	S4	S	4	CN	CN.41_5	9.24297559879247	TRUE
YER019C-A_S4	YER019C-A	SBH2	S4	S	4	MY	MY.53_5	10.8254797964314	TRUE
YER019C-A_S4	YER019C-A	SBH2	S4	S	4	C8	C8.64_5	9.63766393596804	TRUE
YER019C-A_S4	YER019C-A	SBH2	S4	S	4	CI	CI.76_5	14.0735570214899	FALSE
YER019C-A_S4	YER019C-A	SBH2	S4	S	4	WT	WT.88_5	11.3382275254731	TRUE
YER019C-A_S4	YER019C-A	SBH2	S4	S	4	KA	KA.99_5	8.09775203802168	TRUE
YER019C-A_S4	YER019C-A	SBH2	S4	S	4	NC	NC.1_6	11.6266452516849	TRUE
YER019C-A_S4	YER019C-A	SBH2	S4	S	4	P8	P8.13_6	13.8371314404358	FALSE
YER019C-A_S4	YER019C-A	SBH2	S4	S	4	OY	OY.68_5	15.5853940876014	FALSE
YER019C-A_S4	YER019C-A	SBH2	S4	S	4	DG	DG.80_5	14.8872599664743	FALSE
YER019C-A_S4	YER019C-A	SBH2	S4	S	4	FY	FY.91_5	14.7303955126732	FALSE
YER019C-A_S4	YER019C-A	SBH2	S4	S	4	I7	I7.102_5	6.86488844418753	TRUE
YER019C-A_S4	YER019C-A	SBH2	S4	S	4	SO	SO.5_6	6.53548649012923	TRUE
YER019C-A_S4	YER019C-A	SBH2	S4	S	4	EA	EA.38_5	14.8460860481484	FALSE
YER019C-A_S4	YER019C-A	SBH2	S4	S	4	TA	TA.50_5	13.9105795898539	FALSE
YER019C-A_S4	YER019C-A	SBH2	S4	S	4	AF2	AF2.61_5	7.26781059734269	TRUE
YER019C-A_S4	YER019C-A	SBH2	S4	S	4	DY	DY.73_5	11.8839701480363	TRUE
YER019C-A_S4	YER019C-A	SBH2	S4	S	4	NR	NR.85_5	12.3943975954771	TRUE
YER019C-A_S4	YER019C-A	SBH2	S4	S	4	HS48	HS48.106_5	11.8158489582625	TRUE
YER019C-A_S4	YER019C-A	SBH2	S4	S	4	H2O1	H2O1.10_6	11.6850746000025	TRUE
YER019C-A_S4	YER019C-A	SBH2	S4	S	4	CP	CP.47_5	14.4532172074173	FALSE
YER019C-A_S4	YER019C-A	SBH2	S4	S	4	LP	LP.58_5	11.0885460738605	TRUE
YER019C-A_S4	YER019C-A	SBH2	S4	S	4	AY	AY.70_5	12.1378110250574	TRUE
YER019C-A_S4	YER019C-A	SBH2	S4	S	4	SH	SH.82_5	9.93015607908047	TRUE
YER019C-A_S4	YER019C-A	SBH2	S4	S	4	CZ	CZ.93_5	14.1864528904248	FALSE
YER019C-A_S4	YER019C-A	SBH2	S4	S	4	H21	H21.7_6	12.1546298008461	TRUE
YER019C-A_S4	YER019C-A	SBH2	S4	S	4	LG	LG.35_5	5.88136118715544	TRUE
YER019C-A_S4	YER019C-A	SBH2	S4	S	4	NY	NY.46_5	10.3319116259582	TRUE
YER019C-A_S4	YER019C-A	SBH2	S4	S	4	NO2	NO2.57_5	15.6950485882525	FALSE
YER019C-A_S4	YER019C-A	SBH2	S4	S	4	SZ	SZ.81_5	9.57754777094112	TRUE
YER019C-A_S4	YER019C-A	SBH2	S4	S	4	I8	I8.103_5	6.6992481623895	TRUE
YER019C-A_S4	YER019C-A	SBH2	S4	S	4	PQ	PQ.51_5	13.8389413359987	FALSE
YER019C-A_S4	YER019C-A	SBH2	S4	S	4	SP	SP.62_5	5.58914477738631	TRUE
YER019C-A_S4	YER019C-A	SBH2	S4	S	4	FP	FP.74_5	13.6170816750441	FALSE
YER019C-A_S4	YER019C-A	SBH2	S4	S	4	BZ	BZ.86_5	11.1320155988291	TRUE
YER019C-A_S4	YER019C-A	SBH2	S4	S	4	UT	UT.108_5	11.0905821468159	FALSE
YER019C-A_S4	YER019C-A	SBH2	S4	S	4	MS	MS.11_6	10.0734625513784	TRUE
YER019C-A_S4	YER019C-A	SBH2	S4	S	4	NN	NN.40_5	14.5912069893844	FALSE
YER019C-A_S4	YER019C-A	SBH2	S4	S	4	AB	AB.52_5	10.2236698060449	TRUE
YER019C-A_S4	YER019C-A	SBH2	S4	S	4	DC	DC.63_5	13.5613834022839	FALSE
YER019C-A_S4	YER019C-A	SBH2	S4	S	4	CY	CY.75_5	13.5309416840356	FALSE
YER019C-A_S4	YER019C-A	SBH2	S4	S	4	VC	VC.87_5	14.2241988891098	FALSE
YER019C-A_S4	YER019C-A	SBH2	S4	S	4	MD	MD.98_5	11.7707847541717	FALSE
YER019C-A_S4	YER019C-A	SBH2	S4	S	4	UT	UT.109_5	12.0982096406881	FALSE
YER019C-A_S4	YER019C-A	SBH2	S4	S	4	MT	MT.12_6	10.372899968877899	TRUE
YER019C-A_S4	YER019C-A	SBH2	S4	S	4	CG	CG.42_5	14.1287869444088	FALSE
YER019C-A_S4	YER019C-A	SBH2	S4	S	4	ST	ST.54_5	13.3239992931647	FALSE
YER019C-A_S4	YER019C-A	SBH2	S4	S	4	C7	C7.65_5	8.83931536127252	TRUE
YER019C-A_S4	YER019C-A	SBH2	S4	S	4	VY	VY.77_5	10.374266541024	FALSE
YER019C-A_S4	YER019C-A	SBH2	S4	S	4	AN	AN.89_5	13.5264461634177	FALSE
YER019C-A_S4	YER019C-A	SBH2	S4	S	4	KC	KC.2_6	13.8089212983543	FALSE
YER019C-A_S4	YER019C-A	SBH2	S4	S	4	BU	BU.14_6	13.3262212498208	FALSE
YER019C-A_S4	YER019C-A	SBH2	S4	S	4	CF	CF.22_6	6.49520888440754	TRUE
YER019C-A_S4	YER019C-A	SBH2	S4	S	4	NG	NG.34_6	12.9093637384147	FALSE
YER019C-A_S4	YER019C-A	SBH2	S4	S	4	NY	NY.46_6	12.5909467624892	FALSE
YER019C-A_S4	YER019C-A	SBH2	S4	S	4	NO2	NO2.57_6	14.5625781366277	FALSE
YER019C-A_S4	YER019C-A	SBH2	S4	S	4	DG	DG.80_6	12.2662320452377	FALSE
YER019C-A_S4	YER019C-A	SBH2	S4	S	4	FA	FA.90_6	11.736444497564	FALSE
YER019C-A_S4	YER019C-A	SBH2	S4	S	4	I7	I7.102_6	10.0109865666135	TRUE
YER019C-A_S4	YER019C-A	SBH2	S4	S	4	YP	YP.27_6	12.8403617401826	FALSE
YER019C-A_S4	YER019C-A	SBH2	S4	S	4	SP	SP.62_6	9.53763622240749	TRUE
YER019C-A_S4	YER019C-A	SBH2	S4	S	4	FP	FP.74_6	9.36895546680818	TRUE
YER019C-A_S4	YER019C-A	SBH2	S4	S	4	NR	NR.85_6	10.6823539622096	FALSE
YER019C-A_S4	YER019C-A	SBH2	S4	S	4	EB	EB.95_6	12.5281745945414	FALSE
YER019C-A_S4	YER019C-A	SBH2	S4	S	4	UT	UT.108_6	9.27288861657665	FALSE
YER019C-A_S4	YER019C-A	SBH2	S4	S	4	HS42	HS42.28_6	12.5527176749708	FALSE
YER019C-A_S4	YER019C-A	SBH2	S4	S	4	NN	NN.40_6	12.3417997575779	FALSE
YER019C-A_S4	YER019C-A	SBH2	S4	S	4	PQ	PQ.51_6	12.436317252182	FALSE
YER019C-A_S4	YER019C-A	SBH2	S4	S	4	DC	DC.63_6	12.3814152486132	FALSE
YER019C-A_S4	YER019C-A	SBH2	S4	S	4	CY	CY.75_6	13.3493800305717	FALSE
YER019C-A_S4	YER019C-A	SBH2	S4	S	4	RP	RP.26_6	12.7211156885831	FALSE
YER019C-A_S4	YER019C-A	SBH2	S4	S	4	EA	EA.38_6	12.512859885837	FALSE
YER019C-A_S4	YER019C-A	SBH2	S4	S	4	TA	TA.50_6	10.9339867302869	FALSE
YER019C-A_S4	YER019C-A	SBH2	S4	S	4	DY	DY.73_6	12.7366052305885	FALSE
YER019C-A_S4	YER019C-A	SBH2	S4	S	4	AZ	AZ.84_6	12.3104781504687	FALSE
YER019C-A_S4	YER019C-A	SBH2	S4	S	4	ZC	ZC.94_6	10.7124448579663	TRUE
YER019C-A_S4	YER019C-A	SBH2	S4	S	4	HU	HU.23_6	13.2170051365783	FALSE
YER019C-A_S4	YER019C-A	SBH2	S4	S	4	LG	LG.35_6	13.0636912173748	FALSE
YER019C-A_S4	YER019C-A	SBH2	S4	S	4	CP	CP.47_6	11.7296868133924	FALSE
YER019C-A_S4	YER019C-A	SBH2	S4	S	4	LP	LP.58_6	11.2371449407123	FALSE
YER019C-A_S4	YER019C-A	SBH2	S4	S	4	AY	AY.70_6	12.3978536604889	FALSE
YER019C-A_S4	YER019C-A	SBH2	S4	S	4	FY	FY.91_6	12.194598271889	FALSE
YER019C-A_S4	YER019C-A	SBH2	S4	S	4	I8	I8.103_6	7.2105585165194	TRUE
YER019C-A_S4	YER019C-A	SBH2	S4	S	4	TU	TU.16_6	9.732163868477	TRUE
YER019C-A_S4	YER019C-A	SBH2	S4	S	4	AF	AF.29_6	11.8694177710759	FALSE
YER019C-A_S4	YER019C-A	SBH2	S4	S	4	CN	CN.41_6	12.7261516944684	FALSE
YER019C-A_S4	YER019C-A	SBH2	S4	S	4	AB	AB.52_6	9.59691942851802	FALSE
YER019C-A_S4	YER019C-A	SBH2	S4	S	4	C8	C8.64_6	8.91766166431939	TRUE
YER019C-A_S4	YER019C-A	SBH2	S4	S	4	BZ	BZ.86_6	11.2084742374033	FALSE
YER019C-A_S4	YER019C-A	SBH2	S4	S	4	DI	DI.97_6	12.9852379892194	FALSE
