## Supplementary Tables for "The regulatory landscape of the yeast phosphoproteome": Table_S5.csv (part 32 of 209)

reference	systematic_name	gene	p_site	p_residue	p_position	treatment_id	sample_id	intensity_log2	imputed
YER019C-A_S4	YER019C-A	SBH2	S4	S	4	MN	MN.19_6	12.4674591742641	FALSE
YER019C-A_S4	YER019C-A	SBH2	S4	S	4	UTF	UTF.32_6	11.0615941294157	FALSE
YER019C-A_S4	YER019C-A	SBH2	S4	S	4	GL	GL.43_6	11.7383129169293	FALSE
YER019C-A_S4	YER019C-A	SBH2	S4	S	4	ST	ST.54_6	11.6142829029178	FALSE
YER019C-A_S4	YER019C-A	SBH2	S4	S	4	C5	C5.66_6	12.1383109670357	FALSE
YER019C-A_S4	YER019C-A	SBH2	S4	S	4	BY	BY.78_6	10.9475230136869	FALSE
YER019C-A_S4	YER019C-A	SBH2	S4	S	4	WT	WT.88_6	10.9485295311834	FALSE
YER019C-A_S4	YER019C-A	SBH2	S4	S	4	KA	KA.99_6	10.2756049516687	TRUE
YER019C-A_S4	YER019C-A	SBH2	S4	S	4	CW	CW.37_6	12.6487430557067	FALSE
YER019C-A_S4	YER019C-A	SBH2	S4	S	4	RN	RN.49_6	12.2747198130685	FALSE
YER019C-A_S4	YER019C-A	SBH2	S4	S	4	CS23	CS23.60_6	13.8719399179871	FALSE
YER019C-A_S4	YER019C-A	SBH2	S4	S	4	CM	CM.72_6	12.5361661771327	FALSE
YER019C-A_S4	YER019C-A	SBH2	S4	S	4	SA	SA.83_6	11.7600423806243	FALSE
YER019C-A_S4	YER019C-A	SBH2	S4	S	4	CS18	CS18.30_6	12.489876816959	FALSE
YER019C-A_S4	YER019C-A	SBH2	S4	S	4	CG	CG.42_6	13.1490023191084	FALSE
YER019C-A_S4	YER019C-A	SBH2	S4	S	4	MY	MY.53_6	12.1381848230891	FALSE
YER019C-A_S4	YER019C-A	SBH2	S4	S	4	C7	C7.65_6	12.3009338280237	FALSE
YER019C-A_S4	YER019C-A	SBH2	S4	S	4	VY	VY.77_6	14.0169546772971	FALSE
YER019C-A_S4	YER019C-A	SBH2	S4	S	4	VC	VC.87_6	13.1281469895284	FALSE
YER019C-A_S4	YER019C-A	SBH2	S4	S	4	MD	MD.98_6	11.2420179229321	FALSE
YER019C-A_S4	YER019C-A	SBH2	S4	S	4	ZN	ZN.20_6	12.1022361896352	FALSE
YER019C-A_S4	YER019C-A	SBH2	S4	S	4	RF	RF.44_6	12.4628480284404	FALSE
YER019C-A_S4	YER019C-A	SBH2	S4	S	4	FZ	FZ.55_6	10.4928247045788	FALSE
YER019C-A_S4	YER019C-A	SBH2	S4	S	4	C3	C3.67_6	12.1218690388382	FALSE
YER019C-A_S4	YER019C-A	SBH2	S4	S	4	AN	AN.89_6	12.7422698853231	FALSE
YER019C-A_S4	YER019C-A	SBH2	S4	S	4	I3	I3.100_6	9.49217837144937	FALSE
YER019C-A_S4	YER019C-A	SBH2	S4	S	4	CO	CO.21_6	10.631200188213	FALSE
YER019C-A_S4	YER019C-A	SBH2	S4	S	4	PBS	PBS.33_6	13.3614072137762	FALSE
YER019C-A_S4	YER019C-A	SBH2	S4	S	4	DM	DM.45_6	10.0096106960947	FALSE
YER019C-A_S4	YER019C-A	SBH2	S4	S	4	HS37	HS37.56_6	13.223105456002	FALSE
YER019C-A_S4	YER019C-A	SBH2	S4	S	4	OY	OY.68_6	10.9928739997171	FALSE
YER019C-A_S4	YER019C-A	SBH2	S4	S	4	HU2	HU2.79_6	14.0541875917831	FALSE
YER019C-A_S4	YER019C-A	SBH2	S4	S	4	UT	UT.31_6	12.1980430362969	FALSE
YER019C-A_S4	YER019C-A	SBH2	S4	S	4	I5	I5.101_6	10.0775907467584	FALSE
YER019C-A_S4	YER019C-A	SBH2	S4	S	4	AA	AA.24_6	13.1023202154042	FALSE
YER019C-A_S4	YER019C-A	SBH2	S4	S	4	DP	DP.36_6	12.8170011581259	FALSE
YER019C-A_S4	YER019C-A	SBH2	S4	S	4	NO	NO.59_6	7.3351572669442	TRUE
YER019C-A_S4	YER019C-A	SBH2	S4	S	4	LA	LA.71_6	12.5477948755495	FALSE
YER019C-A_S4	YER019C-A	SBH2	S4	S	4	SH	SH.82_6	11.5697106408391	FALSE
YER019C-A_S4	YER019C-A	SBH2	S4	S	4	CV	CV.92_6	12.6881804075178	FALSE
YER019C-A_S4	YER019C-A	SBH2	S4	S	4	YC	YC.104_6	6.24376707293722	TRUE
YER019C-A_S4	YER019C-A	SBH2	S4	S	4	DG	DG.80_3	15.1972752199737	FALSE
YER019C-A_S4	YER019C-A	SBH2	S4	S	4	FY	FY.91_3	13.2592918812753	FALSE
YER019C-A_S4	YER019C-A	SBH2	S4	S	4	I8	I8.103_3	11.3068251011925	TRUE
YER019C-A_S4	YER019C-A	SBH2	S4	S	4	H21	H21.7_4	12.5402087421209	FALSE
YER019C-A_S4	YER019C-A	SBH2	S4	S	4	BM	BM.18_4	13.3589941269262	FALSE
YER019C-A_S4	YER019C-A	SBH2	S4	S	4	CS18	CS18.30_4	12.9287660455375	FALSE
YER019C-A_S4	YER019C-A	SBH2	S4	S	4	GL	GL.43_4	9.41204057700257	TRUE
YER019C-A_S4	YER019C-A	SBH2	S4	S	4	CM	CM.72_3	9.95789644780466	TRUE
YER019C-A_S4	YER019C-A	SBH2	S4	S	4	SA	SA.83_3	13.4980641464421	FALSE
YER019C-A_S4	YER019C-A	SBH2	S4	S	4	ZC	ZC.94_3	6.57837582966075	TRUE
YER019C-A_S4	YER019C-A	SBH2	S4	S	4	HS48	HS48.106_3	13.1276440095622	FALSE
YER019C-A_S4	YER019C-A	SBH2	S4	S	4	CO	CO.21_4	10.9042191478321	TRUE
YER019C-A_S4	YER019C-A	SBH2	S4	S	4	NG	NG.34_4	8.60417499074021	TRUE
YER019C-A_S4	YER019C-A	SBH2	S4	S	4	NY	NY.46_4	10.3765158025468	TRUE
YER019C-A_S4	YER019C-A	SBH2	S4	S	4	DY	DY.73_3	10.8762051471893	TRUE
YER019C-A_S4	YER019C-A	SBH2	S4	S	4	AZ	AZ.84_3	10.1231894816593	TRUE
YER019C-A_S4	YER019C-A	SBH2	S4	S	4	EB	EB.95_3	11.2182787146947	TRUE
YER019C-A_S4	YER019C-A	SBH2	S4	S	4	UT	UT.108_3	13.2965776938276	FALSE
YER019C-A_S4	YER019C-A	SBH2	S4	S	4	H2O1	H2O1.10_4	9.85146237341677	TRUE
YER019C-A_S4	YER019C-A	SBH2	S4	S	4	CF	CF.22_4	13.3126654825041	FALSE
YER019C-A_S4	YER019C-A	SBH2	S4	S	4	LG	LG.35_4	10.9645598453121	TRUE
YER019C-A_S4	YER019C-A	SBH2	S4	S	4	CP	CP.47_4	13.8533609636517	FALSE
YER019C-A_S4	YER019C-A	SBH2	S4	S	4	C3	C3.67_3	13.2898192017001	FALSE
YER019C-A_S4	YER019C-A	SBH2	S4	S	4	BY	BY.78_3	11.9763061070768	FALSE
YER019C-A_S4	YER019C-A	SBH2	S4	S	4	UT	UT.31_3	11.0179814022692	TRUE
YER019C-A_S4	YER019C-A	SBH2	S4	S	4	I5	I5.101_3	10.7516482559492	TRUE
YER019C-A_S4	YER019C-A	SBH2	S4	S	4	SO	SO.5_4	8.97294300583165	TRUE
YER019C-A_S4	YER019C-A	SBH2	S4	S	4	FE	FE.15_4	10.1143369640373	TRUE
YER019C-A_S4	YER019C-A	SBH2	S4	S	4	HS42	HS42.28_4	10.9365194261388	FALSE
YER019C-A_S4	YER019C-A	SBH2	S4	S	4	CN	CN.41_4	8.82581355203219	TRUE
YER019C-A_S4	YER019C-A	SBH2	S4	S	4	LA	LA.71_3	10.6265197641033	TRUE
YER019C-A_S4	YER019C-A	SBH2	S4	S	4	SH	SH.82_3	13.5598281366754	FALSE
YER019C-A_S4	YER019C-A	SBH2	S4	S	4	CZ	CZ.93_3	12.6331921280811	FALSE
YER019C-A_S4	YER019C-A	SBH2	S4	S	4	OA	OA.105_3	13.6479033239571	FALSE
YER019C-A_S4	YER019C-A	SBH2	S4	S	4	SD	SD.9_4	13.7436734666922	FALSE
YER019C-A_S4	YER019C-A	SBH2	S4	S	4	ZN	ZN.20_4	11.7732201030055	FALSE
YER019C-A_S4	YER019C-A	SBH2	S4	S	4	PBS	PBS.33_4	13.481508627826	FALSE
YER019C-A_S4	YER019C-A	SBH2	S4	S	4	DM	DM.45_4	12.6615114887248	FALSE
YER019C-A_S4	YER019C-A	SBH2	S4	S	4	DC	DC.63_3	7.29945483776337	TRUE
YER019C-A_S4	YER019C-A	SBH2	S4	S	4	FP	FP.74_3	12.6411437599769	FALSE
YER019C-A_S4	YER019C-A	SBH2	S4	S	4	NR	NR.85_3	13.6943944670491	FALSE
YER019C-A_S4	YER019C-A	SBH2	S4	S	4	UT	UT.109_3	9.62381439595828	TRUE
YER019C-A_S4	YER019C-A	SBH2	S4	S	4	MS	MS.11_4	13.0952600139388	FALSE
YER019C-A_S4	YER019C-A	SBH2	S4	S	4	HU	HU.23_4	9.98532622114452	TRUE
YER019C-A_S4	YER019C-A	SBH2	S4	S	4	DP	DP.36_4	12.21154143002	FALSE
YER019C-A_S4	YER019C-A	SBH2	S4	S	4	CI	CI.76_3	13.3912169209327	FALSE
YER019C-A_S4	YER019C-A	SBH2	S4	S	4	WT	WT.88_3	10.4379029383473	TRUE
YER019C-A_S4	YER019C-A	SBH2	S4	S	4	KA	KA.99_3	10.6147448951697	TRUE
YER019C-A_S4	YER019C-A	SBH2	S4	S	4	UT	UT.3_4	12.9027677969842	FALSE
YER019C-A_S4	YER019C-A	SBH2	S4	S	4	RP	RP.26_4	9.65923798296757	TRUE
YER019C-A_S4	YER019C-A	SBH2	S4	S	4	C8	C8.64_3	10.2819837124082	TRUE
YER019C-A_S4	YER019C-A	SBH2	S4	S	4	BZ	BZ.86_3	13.556665951537	FALSE
YER019C-A_S4	YER019C-A	SBH2	S4	S	4	DI	DI.97_3	7.4145582706063	TRUE
YER019C-A_S4	YER019C-A	SBH2	S4	S	4	NC	NC.1_4	13.8211264332238	FALSE
YER019C-A_S4	YER019C-A	SBH2	S4	S	4	MT	MT.12_4	12.4200477679881	FALSE
YER019C-A_S4	YER019C-A	SBH2	S4	S	4	AA	AA.24_4	12.8866157178467	FALSE
YER019C-A_S4	YER019C-A	SBH2	S4	S	4	CW	CW.37_4	7.11693171332394	TRUE
YER019C-A_S4	YER019C-A	SBH2	S4	S	4	C7	C7.65_3	9.9899440513367	FALSE
YER019C-A_S4	YER019C-A	SBH2	S4	S	4	CY	CY.75_3	9.85717283556795	TRUE
YER019C-A_S4	YER019C-A	SBH2	S4	S	4	VC	VC.87_3	13.6730616361493	FALSE
YER019C-A_S4	YER019C-A	SBH2	S4	S	4	MD	MD.98_3	11.3337569456406	FALSE
YER019C-A_S4	YER019C-A	SBH2	S4	S	4	KC	KC.2_4	13.732689872574	FALSE
YER019C-A_S4	YER019C-A	SBH2	S4	S	4	P8	P8.13_4	13.6870534311322	FALSE
YER019C-A_S4	YER019C-A	SBH2	S4	S	4	CX	CX.25_4	10.3278425688775	TRUE
YER019C-A_S4	YER019C-A	SBH2	S4	S	4	EA	EA.38_4	13.179274831732	FALSE
YER019C-A_S4	YER019C-A	SBH2	S4	S	4	OY	OY.68_3	13.474576865439	FALSE
YER019C-A_S4	YER019C-A	SBH2	S4	S	4	HU2	HU2.79_3	13.5632083664547	FALSE
YER019C-A_S4	YER019C-A	SBH2	S4	S	4	FA	FA.90_3	14.0347020453735	FALSE
YER019C-A_S4	YER019C-A	SBH2	S4	S	4	I7	I7.102_3	9.10320354891986	TRUE
YER019C-A_S4	YER019C-A	SBH2	S4	S	4	DT	DT.6_4	13.1218256716993	FALSE
YER019C-A_S4	YER019C-A	SBH2	S4	S	4	TU	TU.16_4	13.066745346857	FALSE
YER019C-A_S4	YER019C-A	SBH2	S4	S	4	AF	AF.29_4	13.2221939248745	FALSE
YER019C-A_S4	YER019C-A	SBH2	S4	S	4	CG	CG.42_4	13.5409484733935	FALSE
YER019C-A_S4	YER019C-A	SBH2	S4	S	4	AY	AY.70_3	10.1203234938408	TRUE
YER019C-A_S4	YER019C-A	SBH2	S4	S	4	SZ	SZ.81_3	8.91998518043079	TRUE
YER019C-A_S4	YER019C-A	SBH2	S4	S	4	CV	CV.92_3	10.0615716152211	TRUE
YER019C-A_S4	YER019C-A	SBH2	S4	S	4	YC	YC.104_3	11.14290007983	TRUE
YER019C-A_S4	YER019C-A	SBH2	S4	S	4	ET	ET.8_4	14.9973095678499	FALSE
YER019C-A_S4	YER019C-A	SBH2	S4	S	4	MN	MN.19_4	13.4361878236734	FALSE
YER019C-A_S4	YER019C-A	SBH2	S4	S	4	UTF	UTF.32_4	12.1951626366456	FALSE
YER019C-A_S4	YER019C-A	SBH2	S4	S	4	RF	RF.44_4	7.7802858254186	TRUE
YER019C-A_S4	YER019C-A	SBH2	S4	S	4	UT	UT.3_1	10.8263386826968	TRUE
YER019C-A_S4	YER019C-A	SBH2	S4	S	4	FE	FE.15_1	8.59674157560816	TRUE
YER019C-A_S4	YER019C-A	SBH2	S4	S	4	YP	YP.27_1	8.61513393796628	TRUE
YER019C-A_S4	YER019C-A	SBH2	S4	S	4	PQ	PQ.51_1	10.9619861134772	TRUE
YER019C-A_S4	YER019C-A	SBH2	S4	S	4	DC	DC.63_1	13.7826430664035	FALSE
YER019C-A_S4	YER019C-A	SBH2	S4	S	4	FP	FP.74_1	10.3376043349385	TRUE
YER019C-A_S4	YER019C-A	SBH2	S4	S	4	BZ	BZ.86_1	13.1276491601492	TRUE
YER019C-A_S4	YER019C-A	SBH2	S4	S	4	SD	SD.9_1	14.4997661482588	FALSE
YER019C-A_S4	YER019C-A	SBH2	S4	S	4	CO	CO.21_1	11.2496303702604	TRUE
YER019C-A_S4	YER019C-A	SBH2	S4	S	4	NG	NG.34_1	7.36924265154479	TRUE
YER019C-A_S4	YER019C-A	SBH2	S4	S	4	DM	DM.45_1	13.5394544465131	FALSE
YER019C-A_S4	YER019C-A	SBH2	S4	S	4	NO2	NO2.57_1	10.4818536211969	TRUE
YER019C-A_S4	YER019C-A	SBH2	S4	S	4	OY	OY.68_1	13.9883590340215	FALSE
YER019C-A_S4	YER019C-A	SBH2	S4	S	4	DG	DG.80_1	13.9957329759234	FALSE
YER019C-A_S4	YER019C-A	SBH2	S4	S	4	FY	FY.91_1	12.9811868930388	TRUE
YER019C-A_S4	YER019C-A	SBH2	S4	S	4	DT	DT.6_1	12.6709709823826	FALSE
YER019C-A_S4	YER019C-A	SBH2	S4	S	4	BM	BM.18_1	10.3735236154256	TRUE
YER019C-A_S4	YER019C-A	SBH2	S4	S	4	CS18	CS18.30_1	12.1333066540388	FALSE
YER019C-A_S4	YER019C-A	SBH2	S4	S	4	CG	CG.42_1	11.6539478613741	TRUE
YER019C-A_S4	YER019C-A	SBH2	S4	S	4	ST	ST.54_1	14.6741432589493	FALSE
YER019C-A_S4	YER019C-A	SBH2	S4	S	4	VY	VY.77_1	14.1765264003327	FALSE
YER019C-A_S4	YER019C-A	SBH2	S4	S	4	AN	AN.89_1	12.5640739314503	TRUE
YER019C-A_S4	YER019C-A	SBH2	S4	S	4	MT	MT.12_1	12.6486876299049	TRUE
YER019C-A_S4	YER019C-A	SBH2	S4	S	4	AA	AA.24_1	11.8806420253729	TRUE
YER019C-A_S4	YER019C-A	SBH2	S4	S	4	CW	CW.37_1	9.25064201947584	TRUE
YER019C-A_S4	YER019C-A	SBH2	S4	S	4	EC	EC.48_1	10.6045099085671	TRUE
YER019C-A_S4	YER019C-A	SBH2	S4	S	4	CS23	CS23.60_1	13.457814920239	FALSE
YER019C-A_S4	YER019C-A	SBH2	S4	S	4	LA	LA.71_1	14.4302849639031	FALSE
YER019C-A_S4	YER019C-A	SBH2	S4	S	4	SA	SA.83_1	14.3332450451866	FALSE
YER019C-A_S4	YER019C-A	SBH2	S4	S	4	CZ	CZ.93_1	12.6448356334509	TRUE
YER019C-A_S4	YER019C-A	SBH2	S4	S	4	NC	NC.1_1	9.09428964083694	TRUE
YER019C-A_S4	YER019C-A	SBH2	S4	S	4	P8	P8.13_1	3.50890619512944	TRUE
YER019C-A_S4	YER019C-A	SBH2	S4	S	4	CX	CX.25_1	11.1897340633395	TRUE
YER019C-A_S4	YER019C-A	SBH2	S4	S	4	RN	RN.49_1	10.1185974938783	TRUE
YER019C-A_S4	YER019C-A	SBH2	S4	S	4	AF2	AF2.61_1	11.0366625367962	TRUE
YER019C-A_S4	YER019C-A	SBH2	S4	S	4	CM	CM.72_1	9.8743632935198	TRUE
YER019C-A_S4	YER019C-A	SBH2	S4	S	4	AZ	AZ.84_1	11.9484448859888	TRUE
YER019C-A_S4	YER019C-A	SBH2	S4	S	4	SO	SO.5_1	12.3694967722238	FALSE
YER019C-A_S4	YER019C-A	SBH2	S4	S	4	AF	AF.29_1	13.622463169533	FALSE
YER019C-A_S4	YER019C-A	SBH2	S4	S	4	CN	CN.41_1	11.1931502313045	TRUE
YER019C-A_S4	YER019C-A	SBH2	S4	S	4	MY	MY.53_1	12.2918723741028	TRUE
YER019C-A_S4	YER019C-A	SBH2	S4	S	4	C7	C7.65_1	11.5004963000393	FALSE
YER019C-A_S4	YER019C-A	SBH2	S4	S	4	CI	CI.76_1	11.744356607406	TRUE
YER019C-A_S4	YER019C-A	SBH2	S4	S	4	WT	WT.88_1	12.2371669284938	FALSE
YER019C-A_S4	YER019C-A	SBH2	S4	S	4	H2O1	H2O1.10_1	12.1574609055354	TRUE
YER019C-A_S4	YER019C-A	SBH2	S4	S	4	CF	CF.22_1	12.5554786415394	FALSE
YER019C-A_S4	YER019C-A	SBH2	S4	S	4	LG	LG.35_1	12.8088873409408	FALSE
YER019C-A_S4	YER019C-A	SBH2	S4	S	4	NY	NY.46_1	10.9499543341779	TRUE
YER019C-A_S4	YER019C-A	SBH2	S4	S	4	LP	LP.58_1	13.7876267642805	FALSE
YER019C-A_S4	YER019C-A	SBH2	S4	S	4	SZ	SZ.81_1	10.7953673117835	TRUE
YER019C-A_S4	YER019C-A	SBH2	S4	S	4	MS	MS.11_1	12.1806274683724	FALSE
YER019C-A_S4	YER019C-A	SBH2	S4	S	4	HU	HU.23_1	11.3790734594413	TRUE
YER019C-A_S4	YER019C-A	SBH2	S4	S	4	DP	DP.36_1	12.991535824547	FALSE
YER019C-A_S4	YER019C-A	SBH2	S4	S	4	CP	CP.47_1	13.5506443155209	FALSE
YER019C-A_S4	YER019C-A	SBH2	S4	S	4	NO	NO.59_1	11.2905658979144	FALSE
YER019C-A_S4	YER019C-A	SBH2	S4	S	4	AY	AY.70_1	13.8082411454372	FALSE
YER019C-A_S4	YER019C-A	SBH2	S4	S	4	SH	SH.82_1	11.0254380439392	TRUE
YER019C-A_S4	YER019C-A	SBH2	S4	S	4	CV	CV.92_1	11.3107959540194	TRUE
YER019C-A_S4	YER019C-A	SBH2	S4	S	4	KC	KC.2_1	9.18648277438854	TRUE
YER019C-A_S4	YER019C-A	SBH2	S4	S	4	BU	BU.14_1	12.4837236418176	TRUE
YER019C-A_S4	YER019C-A	SBH2	S4	S	4	RP	RP.26_1	11.3553634210233	TRUE
YER019C-A_S4	YER019C-A	SBH2	S4	S	4	EA	EA.38_1	13.0003778749509	FALSE
YER019C-A_S4	YER019C-A	SBH2	S4	S	4	TA	TA.50_1	11.5793496465979	TRUE
YER019C-A_S4	YER019C-A	SBH2	S4	S	4	SP	SP.62_1	10.7364689784025	TRUE
YER019C-A_S4	YER019C-A	SBH2	S4	S	4	DY	DY.73_1	12.1639666287261	TRUE
YER019C-A_S4	YER019C-A	SBH2	S4	S	4	NR	NR.85_1	11.4777387647087	TRUE
YER019C-A_S4	YER019C-A	SBH2	S4	S	4	CA	CA.4_1	12.0547385963483	TRUE
YER019C-A_S4	YER019C-A	SBH2	S4	S	4	TU	TU.16_1	11.2527090868219	TRUE
YER019C-A_S4	YER019C-A	SBH2	S4	S	4	HS42	HS42.28_1	11.0713480220726	TRUE
YER019C-A_S4	YER019C-A	SBH2	S4	S	4	NN	NN.40_1	12.3619356150053	TRUE
YER019C-A_S4	YER019C-A	SBH2	S4	S	4	AB	AB.52_1	12.2179363761089	FALSE
YER019C-A_S4	YER019C-A	SBH2	S4	S	4	C8	C8.64_1	12.2595531112544	TRUE
YER019C-A_S4	YER019C-A	SBH2	S4	S	4	CY	CY.75_1	8.1908347124137	TRUE
YER019C-A_S4	YER019C-A	SBH2	S4	S	4	VC	VC.87_1	12.2258049949631	TRUE
YER019C-A_S4	YER019C-A	SBH2	S4	S	4	H21	H21.7_1	13.9377289839249	FALSE
YER019C-A_S4	YER019C-A	SBH2	S4	S	4	MN	MN.19_1	13.6087949074504	FALSE
YER019C-A_S4	YER019C-A	SBH2	S4	S	4	UTF	UTF.32_1	12.4625362727235	TRUE
YER019C-A_S4	YER019C-A	SBH2	S4	S	4	GL	GL.43_1	13.7328207224363	FALSE
YER019C-A_S4	YER019C-A	SBH2	S4	S	4	FZ	FZ.55_1	13.6104839044568	FALSE
YER019C-A_S4	YER019C-A	SBH2	S4	S	4	C5	C5.66_1	9.3465214434823	TRUE
YER019C-A_S4	YER019C-A	SBH2	S4	S	4	BY	BY.78_1	7.67485370731998	TRUE
YER019C-A_S4	YER019C-A	SBH2	S4	S	4	UT	UT.31_1	12.6680310064063	TRUE
YER019C-A_S4	YER019C-A	SBH2	S4	S	4	ET	ET.8_1	14.3424484524872	FALSE
YER019C-A_S4	YER019C-A	SBH2	S4	S	4	ZN	ZN.20_1	10.579568007005	TRUE
YER019C-A_S4	YER019C-A	SBH2	S4	S	4	PBS	PBS.33_1	14.1023494322243	FALSE
YER019C-A_S4	YER019C-A	SBH2	S4	S	4	RF	RF.44_1	12.2970525885189	TRUE
YER019C-A_S4	YER019C-A	SBH2	S4	S	4	HS37	HS37.56_1	13.6169330598065	FALSE
YER019C-A_S4	YER019C-A	SBH2	S4	S	4	C3	C3.67_1	14.1514269769029	FALSE
YER019C-A_S4	YER019C-A	SBH2	S4	S	4	HU2	HU2.79_1	10.1098835781194	TRUE
YER019C-A_S4	YER019C-A	SBH2	S4	S	4	FA	FA.90_1	12.5671480249132	FALSE
YER024W_T841	YER024W	YAT2	T841	T	841	FA	FA.90_2	16.8903238347287	FALSE
YER024W_T841	YER024W	YAT2	T841	T	841	I5	I5.101_2	10.7300557586443	TRUE
YER024W_T841	YER024W	YAT2	T841	T	841	CA	CA.4_3	17.9357699503097	FALSE
YER024W_T841	YER024W	YAT2	T841	T	841	BU	BU.14_3	17.0439975667827	FALSE
YER024W_T841	YER024W	YAT2	T841	T	841	NN	NN.40_3	19.4969581766036	FALSE
YER024W_T841	YER024W	YAT2	T841	T	841	PQ	PQ.51_3	18.4104046331663	FALSE
YER024W_T841	YER024W	YAT2	T841	T	841	DG	DG.80_2	21.0467097889668	FALSE
YER024W_T841	YER024W	YAT2	T841	T	841	FY	FY.91_2	21.5581789543083	FALSE
YER024W_T841	YER024W	YAT2	T841	T	841	I7	I7.102_2	17.9710419068314	FALSE
YER024W_T841	YER024W	YAT2	T841	T	841	SO	SO.5_3	20.2464212759112	FALSE
YER024W_T841	YER024W	YAT2	T841	T	841	FE	FE.15_3	19.1575727248844	FALSE
YER024W_T841	YER024W	YAT2	T841	T	841	HS42	HS42.28_3	19.5073983765706	FALSE
YER024W_T841	YER024W	YAT2	T841	T	841	CN	CN.41_3	19.1072305101211	FALSE
YER024W_T841	YER024W	YAT2	T841	T	841	AB	AB.52_3	20.0775443100267	FALSE
YER024W_T841	YER024W	YAT2	T841	T	841	SZ	SZ.81_2	21.2411085353557	FALSE
YER024W_T841	YER024W	YAT2	T841	T	841	DT	DT.6_3	10.4352063421893	TRUE
YER024W_T841	YER024W	YAT2	T841	T	841	TU	TU.16_3	20.6348101169531	FALSE
YER024W_T841	YER024W	YAT2	T841	T	841	AF	AF.29_3	19.4980441471894	FALSE
YER024W_T841	YER024W	YAT2	T841	T	841	CG	CG.42_3	17.3035320360222	FALSE
YER024W_T841	YER024W	YAT2	T841	T	841	CV	CV.92_2	20.4998901925982	FALSE
YER024W_T841	YER024W	YAT2	T841	T	841	H21	H21.7_3	20.6130525498461	FALSE
YER024W_T841	YER024W	YAT2	T841	T	841	CS18	CS18.30_3	20.1301675573092	FALSE
YER024W_T841	YER024W	YAT2	T841	T	841	CZ	CZ.93_2	18.1726856520754	FALSE
YER024W_T841	YER024W	YAT2	T841	T	841	OA	OA.105_2	18.7350595776013	FALSE
YER024W_T841	YER024W	YAT2	T841	T	841	MN	MN.19_3	18.485210484514	FALSE
YER024W_T841	YER024W	YAT2	T841	T	841	UTF	UTF.32_3	18.834599052634	FALSE
YER024W_T841	YER024W	YAT2	T841	T	841	RF	RF.44_3	17.3495821957217	FALSE
YER024W_T841	YER024W	YAT2	T841	T	841	AZ	AZ.84_2	20.5365157723281	FALSE
YER024W_T841	YER024W	YAT2	T841	T	841	ZC	ZC.94_2	19.6455264201656	FALSE
YER024W_T841	YER024W	YAT2	T841	T	841	HS48	HS48.106_2	18.7314829364723	FALSE
YER024W_T841	YER024W	YAT2	T841	T	841	ZN	ZN.20_3	20.9703640704136	FALSE
YER024W_T841	YER024W	YAT2	T841	T	841	PBS	PBS.33_3	21.7343951620303	FALSE
YER024W_T841	YER024W	YAT2	T841	T	841	NR	NR.85_2	20.8362842075144	FALSE
YER024W_T841	YER024W	YAT2	T841	T	841	EB	EB.95_2	22.1336428972967	FALSE
YER024W_T841	YER024W	YAT2	T841	T	841	SD	SD.9_3	16.8563545627537	FALSE
YER024W_T841	YER024W	YAT2	T841	T	841	CO	CO.21_3	18.2353139983038	FALSE
YER024W_T841	YER024W	YAT2	T841	T	841	NG	NG.34_3	19.6497499661161	FALSE
YER024W_T841	YER024W	YAT2	T841	T	841	DM	DM.45_3	18.9351692170524	FALSE
YER024W_T841	YER024W	YAT2	T841	T	841	NO2	NO2.57_3	14.2613610328902	FALSE
YER024W_T841	YER024W	YAT2	T841	T	841	BZ	BZ.86_2	19.6689883550581	FALSE
YER024W_T841	YER024W	YAT2	T841	T	841	UT	UT.108_2	19.6163176645152	FALSE
YER024W_T841	YER024W	YAT2	T841	T	841	H2O1	H2O1.10_3	19.027111813002	FALSE
YER024W_T841	YER024W	YAT2	T841	T	841	CF	CF.22_3	18.254419734058	FALSE
YER024W_T841	YER024W	YAT2	T841	T	841	LG	LG.35_3	19.5754806640976	FALSE
YER024W_T841	YER024W	YAT2	T841	T	841	NY	NY.46_3	18.3549131621609	FALSE
YER024W_T841	YER024W	YAT2	T841	T	841	LP	LP.58_3	16.9196024989749	FALSE
YER024W_T841	YER024W	YAT2	T841	T	841	VC	VC.87_2	18.0629550192527	FALSE
YER024W_T841	YER024W	YAT2	T841	T	841	DI	DI.97_2	18.0994429038902	FALSE
YER024W_T841	YER024W	YAT2	T841	T	841	UT	UT.109_2	19.3677999048748	FALSE
YER024W_T841	YER024W	YAT2	T841	T	841	MS	MS.11_3	18.9393965545978	FALSE
YER024W_T841	YER024W	YAT2	T841	T	841	DP	DP.36_3	21.8307286730832	FALSE
YER024W_T841	YER024W	YAT2	T841	T	841	CP	CP.47_3	18.8218476667702	FALSE
YER024W_T841	YER024W	YAT2	T841	T	841	NO	NO.59_3	19.3554999372003	FALSE
YER024W_T841	YER024W	YAT2	T841	T	841	WT	WT.88_2	21.1715527110725	FALSE
YER024W_T841	YER024W	YAT2	T841	T	841	MD	MD.98_2	17.9416464886847	FALSE
YER024W_T841	YER024W	YAT2	T841	T	841	NC	NC.1_3	18.5498688622675	FALSE
YER024W_T841	YER024W	YAT2	T841	T	841	MT	MT.12_3	19.0789986193567	FALSE
YER024W_T841	YER024W	YAT2	T841	T	841	AA	AA.24_3	19.9379909535348	FALSE
YER024W_T841	YER024W	YAT2	T841	T	841	CW	CW.37_3	18.9017053211387	FALSE
YER024W_T841	YER024W	YAT2	T841	T	841	EC	EC.48_3	18.1469984362792	FALSE
YER024W_T841	YER024W	YAT2	T841	T	841	CS23	CS23.60_3	17.4386447955729	FALSE
YER024W_T841	YER024W	YAT2	T841	T	841	AN	AN.89_2	18.596980105049	FALSE
YER024W_T841	YER024W	YAT2	T841	T	841	KA	KA.99_2	16.2020840848012	FALSE
YER024W_T841	YER024W	YAT2	T841	T	841	KC	KC.2_3	18.2352863118924	FALSE
YER024W_T841	YER024W	YAT2	T841	T	841	P8	P8.13_3	16.6857082767371	FALSE
YER024W_T841	YER024W	YAT2	T841	T	841	CX	CX.25_3	18.5910172573184	FALSE
YER024W_T841	YER024W	YAT2	T841	T	841	EA	EA.38_3	19.3300590987646	FALSE
YER024W_T841	YER024W	YAT2	T841	T	841	RN	RN.49_3	20.1977490611378	FALSE
YER024W_T841	YER024W	YAT2	T841	T	841	AF2	AF2.61_3	18.3541308510489	FALSE
YER024W_T841	YER024W	YAT2	T841	T	841	UT	UT.31_2	16.3816168850063	FALSE
YER024W_T841	YER024W	YAT2	T841	T	841	I3	I3.100_2	15.8144927104596	FALSE
YER024W_T841	YER024W	YAT2	T841	T	841	UT	UT.3_3	16.6639478362693	FALSE
YER024W_T841	YER024W	YAT2	T841	T	841	RP	RP.26_3	18.410932910368	FALSE
YER024W_T841	YER024W	YAT2	T841	T	841	TA	TA.50_3	18.9521741037031	FALSE
YER024W_T841	YER024W	YAT2	T841	T	841	SP	SP.62_3	17.5775800012441	FALSE
YER024W_T841	YER024W	YAT2	T841	T	841	YC	YC.104_2	15.7288700943599	FALSE
YER024W_T841	YER024W	YAT2	T841	T	841	BM	BM.18_3	19.5201175610609	FALSE
YER024W_T841	YER024W	YAT2	T841	T	841	ST	ST.54_3	17.7021325472786	FALSE
YER024W_T841	YER024W	YAT2	T841	T	841	OA	OA.105_1	17.8158129870764	FALSE
YER024W_T841	YER024W	YAT2	T841	T	841	ET	ET.8_2	17.2943395879311	FALSE
YER024W_T841	YER024W	YAT2	T841	T	841	CO	CO.21_2	18.4671610018361	FALSE
YER024W_T841	YER024W	YAT2	T841	T	841	PBS	PBS.33_2	20.1749318681404	FALSE
YER024W_T841	YER024W	YAT2	T841	T	841	DM	DM.45_2	16.8562289345129	FALSE
YER024W_T841	YER024W	YAT2	T841	T	841	HS37	HS37.56_2	18.2685788114165	FALSE
YER024W_T841	YER024W	YAT2	T841	T	841	C3	C3.67_2	13.9356343243712	FALSE
YER024W_T841	YER024W	YAT2	T841	T	841	MS	MS.11_2	19.2094094751477	FALSE
YER024W_T841	YER024W	YAT2	T841	T	841	AA	AA.24_2	19.2576459691559	FALSE
YER024W_T841	YER024W	YAT2	T841	T	841	DP	DP.36_2	18.4814400546902	FALSE
YER024W_T841	YER024W	YAT2	T841	T	841	CP	CP.47_2	17.7728289157205	FALSE
YER024W_T841	YER024W	YAT2	T841	T	841	NO	NO.59_2	15.694610112036	FALSE
YER024W_T841	YER024W	YAT2	T841	T	841	AY	AY.70_2	20.3163345852046	FALSE
YER024W_T841	YER024W	YAT2	T841	T	841	UT	UT.3_2	19.0021467794502	FALSE
YER024W_T841	YER024W	YAT2	T841	T	841	FE	FE.15_2	15.1777944290206	FALSE
YER024W_T841	YER024W	YAT2	T841	T	841	HS42	HS42.28_2	20.3880308571009	FALSE
YER024W_T841	YER024W	YAT2	T841	T	841	NN	NN.40_2	20.3663496030804	FALSE
YER024W_T841	YER024W	YAT2	T841	T	841	PQ	PQ.51_2	19.8709227948804	FALSE
YER024W_T841	YER024W	YAT2	T841	T	841	FP	FP.74_2	20.0027145623978	FALSE
YER024W_T841	YER024W	YAT2	T841	T	841	H21	H21.7_2	18.8723577758499	FALSE
YER024W_T841	YER024W	YAT2	T841	T	841	ZN	ZN.20_2	20.0321655451233	FALSE
YER024W_T841	YER024W	YAT2	T841	T	841	UTF	UTF.32_2	20.7697643105231	FALSE
YER024W_T841	YER024W	YAT2	T841	T	841	RF	RF.44_2	19.1678813960545	FALSE
YER024W_T841	YER024W	YAT2	T841	T	841	FZ	FZ.55_2	19.5750460737749	FALSE
YER024W_T841	YER024W	YAT2	T841	T	841	BY	BY.78_2	19.6576727419159	FALSE
YER024W_T841	YER024W	YAT2	T841	T	841	ZC	ZC.94_1	21.1392796609754	FALSE
YER024W_T841	YER024W	YAT2	T841	T	841	HS48	HS48.106_1	18.5104063545099	FALSE
YER024W_T841	YER024W	YAT2	T841	T	841	SD	SD.9_2	19.6487371038795	FALSE
YER024W_T841	YER024W	YAT2	T841	T	841	CF	CF.22_2	21.2128297244263	FALSE
YER024W_T841	YER024W	YAT2	T841	T	841	NG	NG.34_2	17.4346511491814	FALSE
YER024W_T841	YER024W	YAT2	T841	T	841	NO2	NO2.57_2	19.5146786315978	FALSE
YER024W_T841	YER024W	YAT2	T841	T	841	OY	OY.68_2	17.3046954292986	FALSE
YER024W_T841	YER024W	YAT2	T841	T	841	UT	UT.109_1	21.3882491795114	FALSE
YER024W_T841	YER024W	YAT2	T841	T	841	MT	MT.12_2	19.7932295602515	FALSE
YER024W_T841	YER024W	YAT2	T841	T	841	CX	CX.25_2	21.4314980181619	FALSE
YER024W_T841	YER024W	YAT2	T841	T	841	CW	CW.37_2	19.3615180573488	FALSE
YER024W_T841	YER024W	YAT2	T841	T	841	EC	EC.48_2	15.9869942057177	FALSE
YER024W_T841	YER024W	YAT2	T841	T	841	CS23	CS23.60_2	16.7090042834077	FALSE
YER024W_T841	YER024W	YAT2	T841	T	841	LA	LA.71_2	18.9680523749864	FALSE
YER024W_T841	YER024W	YAT2	T841	T	841	KC	KC.2_2	19.6036212318783	FALSE
YER024W_T841	YER024W	YAT2	T841	T	841	BU	BU.14_2	19.5190742013229	FALSE
YER024W_T841	YER024W	YAT2	T841	T	841	YP	YP.27_2	15.9169612381889	FALSE
YER024W_T841	YER024W	YAT2	T841	T	841	TA	TA.50_2	17.8509058597414	FALSE
YER024W_T841	YER024W	YAT2	T841	T	841	SP	SP.62_2	17.2257813777186	FALSE
YER024W_T841	YER024W	YAT2	T841	T	841	DY	DY.73_2	18.8632684174284	FALSE
YER024W_T841	YER024W	YAT2	T841	T	841	CA	CA.4_2	15.3506765924928	FALSE
YER024W_T841	YER024W	YAT2	T841	T	841	TU	TU.16_2	17.103520047344	FALSE
YER024W_T841	YER024W	YAT2	T841	T	841	AF	AF.29_2	18.0241063032806	FALSE
YER024W_T841	YER024W	YAT2	T841	T	841	AB	AB.52_2	16.256929374596	FALSE
YER024W_T841	YER024W	YAT2	T841	T	841	DC	DC.63_2	18.028382232906502	FALSE
YER024W_T841	YER024W	YAT2	T841	T	841	CY	CY.75_2	18.0400307164131	FALSE
YER024W_T841	YER024W	YAT2	T841	T	841	EB	EB.95_1	16.4446267084578	FALSE
YER024W_T841	YER024W	YAT2	T841	T	841	UT	UT.3_7	18.7382178174871	FALSE
YER024W_T841	YER024W	YAT2	T841	T	841	H2O1	H2O1.10_2	16.7615298580786	FALSE
YER024W_T841	YER024W	YAT2	T841	T	841	HU	HU.23_2	19.9699063544044	FALSE
YER024W_T841	YER024W	YAT2	T841	T	841	LG	LG.35_2	17.9009254869849	FALSE
YER024W_T841	YER024W	YAT2	T841	T	841	LP	LP.58_2	20.8110334745578	FALSE
YER024W_T841	YER024W	YAT2	T841	T	841	NC	NC.1_2	16.3157946147027	FALSE
YER024W_T841	YER024W	YAT2	T841	T	841	P8	P8.13_2	20.0759158731946	FALSE
YER024W_T841	YER024W	YAT2	T841	T	841	RP	RP.26_2	21.1105410934095	FALSE
YER024W_T841	YER024W	YAT2	T841	T	841	EA	EA.38_2	19.8762356956589	FALSE
YER024W_T841	YER024W	YAT2	T841	T	841	RN	RN.49_2	19.3235127584311	FALSE
YER024W_T841	YER024W	YAT2	T841	T	841	AF2	AF2.61_2	20.8260799469657	FALSE
YER024W_T841	YER024W	YAT2	T841	T	841	CM	CM.72_2	17.1855212761944	FALSE
YER024W_T841	YER024W	YAT2	T841	T	841	SO	SO.5_2	18.9283070450174	FALSE
YER024W_T841	YER024W	YAT2	T841	T	841	BM	BM.18_2	20.3167158812468	FALSE
YER024W_T841	YER024W	YAT2	T841	T	841	CG	CG.42_2	19.8498348654533	FALSE
YER024W_T841	YER024W	YAT2	T841	T	841	MY	MY.53_2	17.3063024809459	FALSE
YER024W_T841	YER024W	YAT2	T841	T	841	CI	CI.76_2	17.4602664701123	FALSE
YER024W_T841	YER024W	YAT2	T841	T	841	DT	DT.6_2	19.3928846050381	FALSE
YER024W_T841	YER024W	YAT2	T841	T	841	MN	MN.19_2	18.4317885019294	FALSE
YER024W_T841	YER024W	YAT2	T841	T	841	CS18	CS18.30_2	16.4551745573857	FALSE
YER024W_T841	YER024W	YAT2	T841	T	841	GL	GL.43_2	19.9332619534176	FALSE
YER024W_T841	YER024W	YAT2	T841	T	841	ST	ST.54_2	19.1448705059733	FALSE
YER024W_T841	YER024W	YAT2	T841	T	841	VY	VY.77_2	13.6797244735255	FALSE
YER024W_T841	YER024W	YAT2	T841	T	841	C7	C7.65_4	18.4734007908685	FALSE
YER024W_T841	YER024W	YAT2	T841	T	841	CI	CI.76_4	20.353815709836	FALSE
YER024W_T841	YER024W	YAT2	T841	T	841	WT	WT.88_4	16.8217264653566	FALSE
YER024W_T841	YER024W	YAT2	T841	T	841	MD	MD.98_4	17.2091962038182	FALSE
YER024W_T841	YER024W	YAT2	T841	T	841	KC	KC.2_5	19.0096310761705	FALSE
YER024W_T841	YER024W	YAT2	T841	T	841	BU	BU.14_5	19.4226961062463	FALSE
YER024W_T841	YER024W	YAT2	T841	T	841	CX	CX.25_5	15.69293134961	FALSE
YER024W_T841	YER024W	YAT2	T841	T	841	NO2	NO2.57_4	19.1721558315394	FALSE
YER024W_T841	YER024W	YAT2	T841	T	841	DG	DG.80_4	19.674389827204	FALSE
YER024W_T841	YER024W	YAT2	T841	T	841	FY	FY.91_4	20.7950892719198	FALSE
YER024W_T841	YER024W	YAT2	T841	T	841	I7	I7.102_4	18.0147873429925	FALSE
YER024W_T841	YER024W	YAT2	T841	T	841	DT	DT.6_5	19.6885355509646	FALSE
YER024W_T841	YER024W	YAT2	T841	T	841	MN	MN.19_5	18.8591461177985	FALSE
YER024W_T841	YER024W	YAT2	T841	T	841	AF	AF.29_5	19.023994790138	FALSE
YER024W_T841	YER024W	YAT2	T841	T	841	TA	TA.50_4	11.5059591492042	TRUE
YER024W_T841	YER024W	YAT2	T841	T	841	DY	DY.73_4	20.6914822525507	FALSE
YER024W_T841	YER024W	YAT2	T841	T	841	NR	NR.85_4	20.4237484790797	FALSE
YER024W_T841	YER024W	YAT2	T841	T	841	EB	EB.95_4	18.5883572819135	FALSE
YER024W_T841	YER024W	YAT2	T841	T	841	UT	UT.108_4	16.7089054570932	FALSE
YER024W_T841	YER024W	YAT2	T841	T	841	MS	MS.11_5	19.8194562978003	FALSE
YER024W_T841	YER024W	YAT2	T841	T	841	HU	HU.23_5	18.7890703754386	FALSE
YER024W_T841	YER024W	YAT2	T841	T	841	PQ	PQ.51_4	15.4288118228265	FALSE
YER024W_T841	YER024W	YAT2	T841	T	841	DC	DC.63_4	20.1049042498978	FALSE
YER024W_T841	YER024W	YAT2	T841	T	841	FP	FP.74_4	19.8549691325351	FALSE
YER024W_T841	YER024W	YAT2	T841	T	841	BZ	BZ.86_4	17.0397301720332	FALSE
YER024W_T841	YER024W	YAT2	T841	T	841	UT	UT.109_4	18.5460940608391	FALSE
YER024W_T841	YER024W	YAT2	T841	T	841	MT	MT.12_5	19.2935066275871	FALSE
YER024W_T841	YER024W	YAT2	T841	T	841	EC	EC.48_4	20.4253579580749	FALSE
YER024W_T841	YER024W	YAT2	T841	T	841	CS23	CS23.60_4	20.0509203214639	FALSE
YER024W_T841	YER024W	YAT2	T841	T	841	LA	LA.71_4	21.1456070367215	FALSE
YER024W_T841	YER024W	YAT2	T841	T	841	SA	SA.83_4	19.583136164622	FALSE
YER024W_T841	YER024W	YAT2	T841	T	841	OA	OA.105_4	19.5793426784191	FALSE
YER024W_T841	YER024W	YAT2	T841	T	841	SD	SD.9_5	19.4582222779447	FALSE
YER024W_T841	YER024W	YAT2	T841	T	841	CO	CO.21_5	19.5588454650437	FALSE
YER024W_T841	YER024W	YAT2	T841	T	841	AB	AB.52_4	18.8235807738268	FALSE
YER024W_T841	YER024W	YAT2	T841	T	841	C8	C8.64_4	17.7580938881917	FALSE
YER024W_T841	YER024W	YAT2	T841	T	841	DI	DI.97_4	16.824494311544	FALSE
YER024W_T841	YER024W	YAT2	T841	T	841	NC	NC.1_5	20.1165082691484	FALSE
YER024W_T841	YER024W	YAT2	T841	T	841	P8	P8.13_5	19.3600765497259	FALSE
YER024W_T841	YER024W	YAT2	T841	T	841	AA	AA.24_5	17.9403111375612	FALSE
YER024W_T841	YER024W	YAT2	T841	T	841	HS37	HS37.56_4	20.2145509063197	FALSE
YER024W_T841	YER024W	YAT2	T841	T	841	OY	OY.68_4	17.1423814193378	FALSE
YER024W_T841	YER024W	YAT2	T841	T	841	HU2	HU2.79_4	15.9664912352202	FALSE
YER024W_T841	YER024W	YAT2	T841	T	841	FA	FA.90_4	11.9466875547807	TRUE
YER024W_T841	YER024W	YAT2	T841	T	841	I5	I5.101_4	16.3914577519127	FALSE
YER024W_T841	YER024W	YAT2	T841	T	841	SO	SO.5_5	18.8312414539885	FALSE
YER024W_T841	YER024W	YAT2	T841	T	841	BM	BM.18_5	19.7898181258121	FALSE
YER024W_T841	YER024W	YAT2	T841	T	841	HS42	HS42.28_5	15.2253900024619	FALSE
YER024W_T841	YER024W	YAT2	T841	T	841	NO	NO.59_4	18.9148644366898	FALSE
YER024W_T841	YER024W	YAT2	T841	T	841	AY	AY.70_4	12.8319376481671	TRUE
YER024W_T841	YER024W	YAT2	T841	T	841	SH	SH.82_4	18.1066044617949	FALSE
YER024W_T841	YER024W	YAT2	T841	T	841	CZ	CZ.93_4	20.9620918353655	FALSE
YER024W_T841	YER024W	YAT2	T841	T	841	YC	YC.104_4	19.3422403130996	FALSE
YER024W_T841	YER024W	YAT2	T841	T	841	ET	ET.8_5	16.5785491614185	FALSE
YER024W_T841	YER024W	YAT2	T841	T	841	ZN	ZN.20_5	21.430803798198	FALSE
YER024W_T841	YER024W	YAT2	T841	T	841	UTF	UTF.32_5	20.2790922897019	FALSE
YER024W_T841	YER024W	YAT2	T841	T	841	CM	CM.72_4	24.0513526033357	FALSE
YER024W_T841	YER024W	YAT2	T841	T	841	AZ	AZ.84_4	17.8286277097977	TRUE
YER024W_T841	YER024W	YAT2	T841	T	841	ZC	ZC.94_4	14.4618720302035	TRUE
YER024W_T841	YER024W	YAT2	T841	T	841	HS48	HS48.106_4	18.2983538594254	TRUE
YER024W_T841	YER024W	YAT2	T841	T	841	H2O1	H2O1.10_5	16.8410673842269	TRUE
YER024W_T841	YER024W	YAT2	T841	T	841	CF	CF.22_5	18.0279361897761	TRUE
YER024W_T841	YER024W	YAT2	T841	T	841	ST	ST.54_4	20.0558893775155	TRUE
YER024W_T841	YER024W	YAT2	T841	T	841	C5	C5.66_4	16.4077170315491	TRUE
YER024W_T841	YER024W	YAT2	T841	T	841	VY	VY.77_4	19.5408499993499	TRUE
YER024W_T841	YER024W	YAT2	T841	T	841	AN	AN.89_4	20.1029664111047	TRUE
YER024W_T841	YER024W	YAT2	T841	T	841	UT	UT.3_5	14.390476100311	TRUE
YER024W_T841	YER024W	YAT2	T841	T	841	FE	FE.15_5	16.620293224323	TRUE
YER024W_T841	YER024W	YAT2	T841	T	841	RP	RP.26_5	17.0698115263542	TRUE
YER024W_T841	YER024W	YAT2	T841	T	841	FZ	FZ.55_4	16.5234516254921	TRUE
YER024W_T841	YER024W	YAT2	T841	T	841	C3	C3.67_4	19.0697857605697	TRUE
YER024W_T841	YER024W	YAT2	T841	T	841	BY	BY.78_4	18.9548414685954	TRUE
YER024W_T841	YER024W	YAT2	T841	T	841	UT	UT.31_4	19.0846746349055	TRUE
YER024W_T841	YER024W	YAT2	T841	T	841	I3	I3.100_4	15.599625887533	TRUE
YER024W_T841	YER024W	YAT2	T841	T	841	CA	CA.4_5	17.3070622197209	TRUE
YER024W_T841	YER024W	YAT2	T841	T	841	TU	TU.16_5	17.8825349358466	TRUE
YER024W_T841	YER024W	YAT2	T841	T	841	YP	YP.27_5	18.9944941063507	TRUE
YER024W_T841	YER024W	YAT2	T841	T	841	LP	LP.58_4	20.0517258085438	TRUE
YER024W_T841	YER024W	YAT2	T841	T	841	SZ	SZ.81_4	20.1975806426511	TRUE
YER024W_T841	YER024W	YAT2	T841	T	841	CV	CV.92_4	20.2418323900831	TRUE
YER024W_T841	YER024W	YAT2	T841	T	841	H21	H21.7_5	18.3162560897525	TRUE
YER024W_T841	YER024W	YAT2	T841	T	841	CS18	CS18.30_5	18.5001725897683	TRUE
YER024W_T841	YER024W	YAT2	T841	T	841	PBS	PBS.33_5	16.3889718452904	TRUE
YER024W_T841	YER024W	YAT2	T841	T	841	C3	C3.67_5	18.0637362052717	TRUE
YER024W_T841	YER024W	YAT2	T841	T	841	HU2	HU2.79_5	19.431877535356	TRUE
YER024W_T841	YER024W	YAT2	T841	T	841	FA	FA.90_5	18.8992288334719	TRUE
YER024W_T841	YER024W	YAT2	T841	T	841	NO	NO.59_5	17.6080100641194	TRUE
YER024W_T841	YER024W	YAT2	T841	T	841	LA	LA.71_5	17.2576454234437	TRUE
YER024W_T841	YER024W	YAT2	T841	T	841	SA	SA.83_5	19.9931260535435	TRUE
YER024W_T841	YER024W	YAT2	T841	T	841	ZC	ZC.94_5	19.287827731011	TRUE
YER024W_T841	YER024W	YAT2	T841	T	841	CS23	CS23.60_5	18.9524396503871	TRUE
YER024W_T841	YER024W	YAT2	T841	T	841	CM	CM.72_5	18.9967285792343	TRUE
YER024W_T841	YER024W	YAT2	T841	T	841	AZ	AZ.84_5	19.0441271456549	TRUE
YER024W_T841	YER024W	YAT2	T841	T	841	EB	EB.95_5	17.997816505173	TRUE
YER024W_T841	YER024W	YAT2	T841	T	841	SD	SD.9_6	16.9085277614323	TRUE
YER024W_T841	YER024W	YAT2	T841	T	841	GL	GL.43_5	8.6337068466535	TRUE
YER024W_T841	YER024W	YAT2	T841	T	841	FZ	FZ.55_5	19.2485035983602	TRUE
YER024W_T841	YER024W	YAT2	T841	T	841	C5	C5.66_5	17.3127543298532	TRUE
YER024W_T841	YER024W	YAT2	T841	T	841	BY	BY.78_5	19.2766219845411	TRUE
YER024W_T841	YER024W	YAT2	T841	T	841	UT	UT.31_5	18.1262823759965	TRUE
YER024W_T841	YER024W	YAT2	T841	T	841	I3	I3.100_5	19.0483875125818	TRUE
YER024W_T841	YER024W	YAT2	T841	T	841	UT	UT.3_6	15.745227038844	TRUE
YER024W_T841	YER024W	YAT2	T841	T	841	FE	FE.15_6	18.5972098808385	TRUE
YER024W_T841	YER024W	YAT2	T841	T	841	CN	CN.41_5	8.67057989298559	TRUE
YER024W_T841	YER024W	YAT2	T841	T	841	MY	MY.53_5	16.9130039913764	FALSE
YER024W_T841	YER024W	YAT2	T841	T	841	C8	C8.64_5	17.2480618321248	FALSE
YER024W_T841	YER024W	YAT2	T841	T	841	CI	CI.76_5	20.3655548525831	FALSE
YER024W_T841	YER024W	YAT2	T841	T	841	WT	WT.88_5	19.8681244381611	FALSE
YER024W_T841	YER024W	YAT2	T841	T	841	KA	KA.99_5	15.4347814830603	FALSE
YER024W_T841	YER024W	YAT2	T841	T	841	NC	NC.1_6	20.2857736641455	FALSE
YER024W_T841	YER024W	YAT2	T841	T	841	P8	P8.13_6	20.3753958070819	FALSE
YER024W_T841	YER024W	YAT2	T841	T	841	OY	OY.68_5	19.6304543245012	FALSE
YER024W_T841	YER024W	YAT2	T841	T	841	DG	DG.80_5	20.3455342942546	FALSE
YER024W_T841	YER024W	YAT2	T841	T	841	FY	FY.91_5	19.9066485835737	FALSE
YER024W_T841	YER024W	YAT2	T841	T	841	I7	I7.102_5	15.4105153224911	FALSE
YER024W_T841	YER024W	YAT2	T841	T	841	SO	SO.5_6	17.6482666274563	FALSE
YER024W_T841	YER024W	YAT2	T841	T	841	EA	EA.38_5	18.9328409141333	FALSE
YER024W_T841	YER024W	YAT2	T841	T	841	TA	TA.50_5	18.0783829095399	FALSE
YER024W_T841	YER024W	YAT2	T841	T	841	AF2	AF2.61_5	20.3436254295053	FALSE
YER024W_T841	YER024W	YAT2	T841	T	841	DY	DY.73_5	15.8094795334381	FALSE
YER024W_T841	YER024W	YAT2	T841	T	841	NR	NR.85_5	20.352011434093	FALSE
YER024W_T841	YER024W	YAT2	T841	T	841	HS48	HS48.106_5	19.6977540130899	FALSE
YER024W_T841	YER024W	YAT2	T841	T	841	H2O1	H2O1.10_6	19.0936759188574	FALSE
YER024W_T841	YER024W	YAT2	T841	T	841	CP	CP.47_5	18.7288786772581	FALSE
YER024W_T841	YER024W	YAT2	T841	T	841	LP	LP.58_5	20.680532188595	FALSE
YER024W_T841	YER024W	YAT2	T841	T	841	AY	AY.70_5	20.1652990318976	FALSE
YER024W_T841	YER024W	YAT2	T841	T	841	SH	SH.82_5	18.6016160371499	FALSE
YER024W_T841	YER024W	YAT2	T841	T	841	CZ	CZ.93_5	21.1422808221747	FALSE
YER024W_T841	YER024W	YAT2	T841	T	841	H21	H21.7_6	18.7948637038467	FALSE
YER024W_T841	YER024W	YAT2	T841	T	841	LG	LG.35_5	15.4402304283705	FALSE
YER024W_T841	YER024W	YAT2	T841	T	841	NY	NY.46_5	18.1801838512576	FALSE
YER024W_T841	YER024W	YAT2	T841	T	841	NO2	NO2.57_5	19.8467296154846	FALSE
YER024W_T841	YER024W	YAT2	T841	T	841	SZ	SZ.81_5	20.0650055354076	FALSE
YER024W_T841	YER024W	YAT2	T841	T	841	I8	I8.103_5	15.041695608467	FALSE
YER024W_T841	YER024W	YAT2	T841	T	841	PQ	PQ.51_5	18.7248351739221	FALSE
YER024W_T841	YER024W	YAT2	T841	T	841	SP	SP.62_5	19.0705193207959	FALSE
YER024W_T841	YER024W	YAT2	T841	T	841	FP	FP.74_5	20.2688596166202	FALSE
YER024W_T841	YER024W	YAT2	T841	T	841	BZ	BZ.86_5	18.2591784843065	FALSE
YER024W_T841	YER024W	YAT2	T841	T	841	UT	UT.108_5	20.1883516754648	FALSE
YER024W_T841	YER024W	YAT2	T841	T	841	MS	MS.11_6	19.0715258295862	FALSE
YER024W_T841	YER024W	YAT2	T841	T	841	NN	NN.40_5	20.6146220764343	FALSE
YER024W_T841	YER024W	YAT2	T841	T	841	AB	AB.52_5	16.8626342714418	FALSE
YER024W_T841	YER024W	YAT2	T841	T	841	DC	DC.63_5	19.7856972145674	FALSE
YER024W_T841	YER024W	YAT2	T841	T	841	CY	CY.75_5	20.2405065246933	FALSE
YER024W_T841	YER024W	YAT2	T841	T	841	VC	VC.87_5	18.8262245619313	FALSE
YER024W_T841	YER024W	YAT2	T841	T	841	MD	MD.98_5	16.8064943071522	FALSE
YER024W_T841	YER024W	YAT2	T841	T	841	UT	UT.109_5	19.5579663788698	FALSE
YER024W_T841	YER024W	YAT2	T841	T	841	MT	MT.12_6	17.4853379457268	FALSE
YER024W_T841	YER024W	YAT2	T841	T	841	CG	CG.42_5	20.3928755494387	FALSE
YER024W_T841	YER024W	YAT2	T841	T	841	ST	ST.54_5	20.2935387372224	FALSE
YER024W_T841	YER024W	YAT2	T841	T	841	C7	C7.65_5	17.0486948243751	FALSE
YER024W_T841	YER024W	YAT2	T841	T	841	VY	VY.77_5	7.70524642000935	TRUE
YER024W_T841	YER024W	YAT2	T841	T	841	AN	AN.89_5	19.5627490498209	FALSE
YER024W_T841	YER024W	YAT2	T841	T	841	KC	KC.2_6	20.812892174693	FALSE
YER024W_T841	YER024W	YAT2	T841	T	841	BU	BU.14_6	20.2793479538885	FALSE
YER024W_T841	YER024W	YAT2	T841	T	841	CF	CF.22_6	19.3651791024272	FALSE
YER024W_T841	YER024W	YAT2	T841	T	841	NG	NG.34_6	19.196538568837	FALSE
YER024W_T841	YER024W	YAT2	T841	T	841	NY	NY.46_6	17.3501519963662	FALSE
YER024W_T841	YER024W	YAT2	T841	T	841	NO2	NO2.57_6	19.4857230718628	FALSE
YER024W_T841	YER024W	YAT2	T841	T	841	DG	DG.80_6	17.4199541844047	FALSE
YER024W_T841	YER024W	YAT2	T841	T	841	FA	FA.90_6	19.8258244664423	FALSE
YER024W_T841	YER024W	YAT2	T841	T	841	I7	I7.102_6	15.3341017373862	FALSE
YER024W_T841	YER024W	YAT2	T841	T	841	YP	YP.27_6	18.9664394045074	FALSE
YER024W_T841	YER024W	YAT2	T841	T	841	SP	SP.62_6	16.0042637947579	FALSE
YER024W_T841	YER024W	YAT2	T841	T	841	FP	FP.74_6	18.306073184308	FALSE
YER024W_T841	YER024W	YAT2	T841	T	841	NR	NR.85_6	16.2649763768147	FALSE
YER024W_T841	YER024W	YAT2	T841	T	841	EB	EB.95_6	19.7521851439673	FALSE
YER024W_T841	YER024W	YAT2	T841	T	841	UT	UT.108_6	20.8162992276697	FALSE
YER024W_T841	YER024W	YAT2	T841	T	841	HS42	HS42.28_6	19.515626958127	FALSE
YER024W_T841	YER024W	YAT2	T841	T	841	NN	NN.40_6	17.6882329211482	FALSE
YER024W_T841	YER024W	YAT2	T841	T	841	PQ	PQ.51_6	19.9918166389456	FALSE
YER024W_T841	YER024W	YAT2	T841	T	841	DC	DC.63_6	19.4855716457186	FALSE
YER024W_T841	YER024W	YAT2	T841	T	841	CY	CY.75_6	17.1717585721524	FALSE
YER024W_T841	YER024W	YAT2	T841	T	841	RP	RP.26_6	18.6085648854419	FALSE
YER024W_T841	YER024W	YAT2	T841	T	841	EA	EA.38_6	19.3838046770741	FALSE
YER024W_T841	YER024W	YAT2	T841	T	841	TA	TA.50_6	18.6877899549919	FALSE
YER024W_T841	YER024W	YAT2	T841	T	841	DY	DY.73_6	18.0823907480404	FALSE
YER024W_T841	YER024W	YAT2	T841	T	841	AZ	AZ.84_6	18.810545902416	FALSE
YER024W_T841	YER024W	YAT2	T841	T	841	ZC	ZC.94_6	18.8091702245221	FALSE
YER024W_T841	YER024W	YAT2	T841	T	841	HU	HU.23_6	19.0608020689251	FALSE
YER024W_T841	YER024W	YAT2	T841	T	841	LG	LG.35_6	17.6785453188449	FALSE
YER024W_T841	YER024W	YAT2	T841	T	841	CP	CP.47_6	18.7874377352902	FALSE
YER024W_T841	YER024W	YAT2	T841	T	841	LP	LP.58_6	12.2879620439975	FALSE
YER024W_T841	YER024W	YAT2	T841	T	841	AY	AY.70_6	18.950952797195	FALSE
YER024W_T841	YER024W	YAT2	T841	T	841	FY	FY.91_6	18.7666956398948	FALSE
YER024W_T841	YER024W	YAT2	T841	T	841	I8	I8.103_6	17.299965623694	FALSE
YER024W_T841	YER024W	YAT2	T841	T	841	TU	TU.16_6	19.0695683312154	FALSE
YER024W_T841	YER024W	YAT2	T841	T	841	AF	AF.29_6	18.7686445078479	FALSE
YER024W_T841	YER024W	YAT2	T841	T	841	CN	CN.41_6	19.1913333110963	FALSE
YER024W_T841	YER024W	YAT2	T841	T	841	AB	AB.52_6	19.0273305942182	FALSE
YER024W_T841	YER024W	YAT2	T841	T	841	C8	C8.64_6	16.9454336852606	FALSE
YER024W_T841	YER024W	YAT2	T841	T	841	BZ	BZ.86_6	16.7430383431337	FALSE
YER024W_T841	YER024W	YAT2	T841	T	841	DI	DI.97_6	17.4737688553094	FALSE
YER024W_T841	YER024W	YAT2	T841	T	841	MN	MN.19_6	19.3461412101758	FALSE
YER024W_T841	YER024W	YAT2	T841	T	841	UTF	UTF.32_6	18.0722054726179	FALSE
YER024W_T841	YER024W	YAT2	T841	T	841	GL	GL.43_6	19.8318721294	FALSE
YER024W_T841	YER024W	YAT2	T841	T	841	ST	ST.54_6	19.7329223137006	FALSE
YER024W_T841	YER024W	YAT2	T841	T	841	C5	C5.66_6	20.1546737071147	FALSE
YER024W_T841	YER024W	YAT2	T841	T	841	BY	BY.78_6	18.9293920989524	FALSE
YER024W_T841	YER024W	YAT2	T841	T	841	WT	WT.88_6	18.2223521891813	FALSE
YER024W_T841	YER024W	YAT2	T841	T	841	KA	KA.99_6	17.2900342653932	FALSE
YER024W_T841	YER024W	YAT2	T841	T	841	CW	CW.37_6	19.3208274813234	FALSE
YER024W_T841	YER024W	YAT2	T841	T	841	RN	RN.49_6	19.201936354073	FALSE
YER024W_T841	YER024W	YAT2	T841	T	841	CS23	CS23.60_6	19.6137269941948	FALSE
YER024W_T841	YER024W	YAT2	T841	T	841	CM	CM.72_6	18.8083161910927	FALSE
YER024W_T841	YER024W	YAT2	T841	T	841	SA	SA.83_6	18.9910851825983	FALSE
YER024W_T841	YER024W	YAT2	T841	T	841	CS18	CS18.30_6	19.4274414424773	FALSE
YER024W_T841	YER024W	YAT2	T841	T	841	CG	CG.42_6	19.8098056964981	FALSE
YER024W_T841	YER024W	YAT2	T841	T	841	MY	MY.53_6	19.6398951541722	FALSE
YER024W_T841	YER024W	YAT2	T841	T	841	C7	C7.65_6	15.6378006817166	FALSE
YER024W_T841	YER024W	YAT2	T841	T	841	VY	VY.77_6	19.9175362386727	FALSE
YER024W_T841	YER024W	YAT2	T841	T	841	VC	VC.87_6	19.8526671653462	FALSE
YER024W_T841	YER024W	YAT2	T841	T	841	MD	MD.98_6	17.7237708131675	FALSE
YER024W_T841	YER024W	YAT2	T841	T	841	ZN	ZN.20_6	20.2002330799351	FALSE
YER024W_T841	YER024W	YAT2	T841	T	841	RF	RF.44_6	19.0129762790579	FALSE
YER024W_T841	YER024W	YAT2	T841	T	841	FZ	FZ.55_6	19.8654942495829	FALSE
YER024W_T841	YER024W	YAT2	T841	T	841	C3	C3.67_6	16.2066951248324	FALSE
YER024W_T841	YER024W	YAT2	T841	T	841	AN	AN.89_6	20.1311478943611	FALSE
YER024W_T841	YER024W	YAT2	T841	T	841	I3	I3.100_6	19.2154816692812	FALSE
YER024W_T841	YER024W	YAT2	T841	T	841	CO	CO.21_6	19.7382676837669	FALSE
YER024W_T841	YER024W	YAT2	T841	T	841	PBS	PBS.33_6	17.6493786039097	FALSE
YER024W_T841	YER024W	YAT2	T841	T	841	DM	DM.45_6	16.6541789338803	FALSE
YER024W_T841	YER024W	YAT2	T841	T	841	HS37	HS37.56_6	20.1092015075474	FALSE
YER024W_T841	YER024W	YAT2	T841	T	841	OY	OY.68_6	9.54407444171863	TRUE
YER024W_T841	YER024W	YAT2	T841	T	841	HU2	HU2.79_6	17.433984073728	FALSE
YER024W_T841	YER024W	YAT2	T841	T	841	UT	UT.31_6	18.3182813316034	FALSE
YER024W_T841	YER024W	YAT2	T841	T	841	I5	I5.101_6	18.9721644884192	FALSE
YER024W_T841	YER024W	YAT2	T841	T	841	AA	AA.24_6	18.3642419638083	FALSE
YER024W_T841	YER024W	YAT2	T841	T	841	DP	DP.36_6	16.8149324629715	FALSE
YER024W_T841	YER024W	YAT2	T841	T	841	NO	NO.59_6	17.0501274803189	FALSE
YER024W_T841	YER024W	YAT2	T841	T	841	LA	LA.71_6	19.9013401821117	FALSE
YER024W_T841	YER024W	YAT2	T841	T	841	SH	SH.82_6	17.765056126024	FALSE
YER024W_T841	YER024W	YAT2	T841	T	841	CV	CV.92_6	18.5592013420365	FALSE
YER024W_T841	YER024W	YAT2	T841	T	841	YC	YC.104_6	18.4327231399435	FALSE
YER024W_T841	YER024W	YAT2	T841	T	841	DG	DG.80_3	17.0668338952187	FALSE
YER024W_T841	YER024W	YAT2	T841	T	841	FY	FY.91_3	20.2294411383532	FALSE
YER024W_T841	YER024W	YAT2	T841	T	841	I8	I8.103_3	20.0850295754363	FALSE
YER024W_T841	YER024W	YAT2	T841	T	841	H21	H21.7_4	16.509900557795	FALSE
YER024W_T841	YER024W	YAT2	T841	T	841	BM	BM.18_4	20.0288567923798	FALSE
YER024W_T841	YER024W	YAT2	T841	T	841	CS18	CS18.30_4	19.2406473951514	FALSE
YER024W_T841	YER024W	YAT2	T841	T	841	GL	GL.43_4	16.8999476924478	FALSE
YER024W_T841	YER024W	YAT2	T841	T	841	CM	CM.72_3	17.0450732701841	FALSE
YER024W_T841	YER024W	YAT2	T841	T	841	SA	SA.83_3	20.9645268390587	FALSE
YER024W_T841	YER024W	YAT2	T841	T	841	ZC	ZC.94_3	18.3055289326463	FALSE
YER024W_T841	YER024W	YAT2	T841	T	841	HS48	HS48.106_3	19.1159431857637	FALSE
YER024W_T841	YER024W	YAT2	T841	T	841	CO	CO.21_4	15.9178636877863	FALSE
YER024W_T841	YER024W	YAT2	T841	T	841	NG	NG.34_4	17.714597507789	FALSE
YER024W_T841	YER024W	YAT2	T841	T	841	NY	NY.46_4	15.2688990764382	FALSE
YER024W_T841	YER024W	YAT2	T841	T	841	DY	DY.73_3	20.5844193290956	FALSE
YER024W_T841	YER024W	YAT2	T841	T	841	AZ	AZ.84_3	19.4272725067646	FALSE
YER024W_T841	YER024W	YAT2	T841	T	841	EB	EB.95_3	17.5177538382461	FALSE
YER024W_T841	YER024W	YAT2	T841	T	841	UT	UT.108_3	21.5472577702365	FALSE
YER024W_T841	YER024W	YAT2	T841	T	841	H2O1	H2O1.10_4	19.59970136664	FALSE
YER024W_T841	YER024W	YAT2	T841	T	841	CF	CF.22_4	16.3403723831498	FALSE
YER024W_T841	YER024W	YAT2	T841	T	841	LG	LG.35_4	16.9722658563645	FALSE
YER024W_T841	YER024W	YAT2	T841	T	841	CP	CP.47_4	20.6292599378089	FALSE
YER024W_T841	YER024W	YAT2	T841	T	841	C3	C3.67_3	14.9880273122622	FALSE
YER024W_T841	YER024W	YAT2	T841	T	841	BY	BY.78_3	14.4263062775491	FALSE
YER024W_T841	YER024W	YAT2	T841	T	841	UT	UT.31_3	21.1159027765064	FALSE
YER024W_T841	YER024W	YAT2	T841	T	841	I5	I5.101_3	17.6787410690775	FALSE
YER024W_T841	YER024W	YAT2	T841	T	841	SO	SO.5_4	20.3886031407662	FALSE
YER024W_T841	YER024W	YAT2	T841	T	841	FE	FE.15_4	18.3001984604572	FALSE
YER024W_T841	YER024W	YAT2	T841	T	841	HS42	HS42.28_4	17.635185229744	FALSE
YER024W_T841	YER024W	YAT2	T841	T	841	CN	CN.41_4	21.4977272573608	FALSE
YER024W_T841	YER024W	YAT2	T841	T	841	LA	LA.71_3	19.8483302547861	FALSE
YER024W_T841	YER024W	YAT2	T841	T	841	SH	SH.82_3	19.561613922307	FALSE
YER024W_T841	YER024W	YAT2	T841	T	841	CZ	CZ.93_3	20.0281311659875	FALSE
YER024W_T841	YER024W	YAT2	T841	T	841	OA	OA.105_3	20.1797847276571	FALSE
YER024W_T841	YER024W	YAT2	T841	T	841	SD	SD.9_4	19.6474197001001	FALSE
YER024W_T841	YER024W	YAT2	T841	T	841	ZN	ZN.20_4	19.0349911383573	FALSE
YER024W_T841	YER024W	YAT2	T841	T	841	PBS	PBS.33_4	16.5064775416019	FALSE
YER024W_T841	YER024W	YAT2	T841	T	841	DM	DM.45_4	19.4133556484684	FALSE
YER024W_T841	YER024W	YAT2	T841	T	841	DC	DC.63_3	18.212997103111	FALSE
YER024W_T841	YER024W	YAT2	T841	T	841	FP	FP.74_3	16.2452129086147	FALSE
YER024W_T841	YER024W	YAT2	T841	T	841	NR	NR.85_3	18.7725387130185	FALSE
YER024W_T841	YER024W	YAT2	T841	T	841	UT	UT.109_3	19.0280536158417	FALSE
YER024W_T841	YER024W	YAT2	T841	T	841	MS	MS.11_4	16.687794147926	FALSE
YER024W_T841	YER024W	YAT2	T841	T	841	HU	HU.23_4	17.5741081574199	FALSE
YER024W_T841	YER024W	YAT2	T841	T	841	DP	DP.36_4	18.2592354104401	FALSE
YER024W_T841	YER024W	YAT2	T841	T	841	CI	CI.76_3	19.3949151579296	FALSE
YER024W_T841	YER024W	YAT2	T841	T	841	WT	WT.88_3	18.1280852702345	FALSE
YER024W_T841	YER024W	YAT2	T841	T	841	KA	KA.99_3	15.3906622890554	FALSE
YER024W_T841	YER024W	YAT2	T841	T	841	UT	UT.3_4	17.7973719915375	FALSE
YER024W_T841	YER024W	YAT2	T841	T	841	RP	RP.26_4	19.4758070951767	FALSE
YER024W_T841	YER024W	YAT2	T841	T	841	C8	C8.64_3	11.8913478194868	FALSE
YER024W_T841	YER024W	YAT2	T841	T	841	BZ	BZ.86_3	19.6484850567279	FALSE
YER024W_T841	YER024W	YAT2	T841	T	841	DI	DI.97_3	16.4643283396143	FALSE
YER024W_T841	YER024W	YAT2	T841	T	841	NC	NC.1_4	19.6216887848365	FALSE
YER024W_T841	YER024W	YAT2	T841	T	841	MT	MT.12_4	19.7418658970481	FALSE
YER024W_T841	YER024W	YAT2	T841	T	841	AA	AA.24_4	15.1790952456012	FALSE
YER024W_T841	YER024W	YAT2	T841	T	841	CW	CW.37_4	20.2379086011943	FALSE
YER024W_T841	YER024W	YAT2	T841	T	841	C7	C7.65_3	11.2538558062721	FALSE
YER024W_T841	YER024W	YAT2	T841	T	841	CY	CY.75_3	19.606854496393	FALSE
YER024W_T841	YER024W	YAT2	T841	T	841	VC	VC.87_3	19.4871444809204	FALSE
YER024W_T841	YER024W	YAT2	T841	T	841	MD	MD.98_3	15.1271925372738	FALSE
YER024W_T841	YER024W	YAT2	T841	T	841	KC	KC.2_4	18.9572758574239	FALSE
YER024W_T841	YER024W	YAT2	T841	T	841	P8	P8.13_4	17.3481365885962	FALSE
YER024W_T841	YER024W	YAT2	T841	T	841	CX	CX.25_4	18.3382769736789	FALSE
YER024W_T841	YER024W	YAT2	T841	T	841	EA	EA.38_4	19.2952602126936	FALSE
YER024W_T841	YER024W	YAT2	T841	T	841	OY	OY.68_3	18.5748986791675	FALSE
YER024W_T841	YER024W	YAT2	T841	T	841	HU2	HU2.79_3	17.9205945267064	FALSE
YER024W_T841	YER024W	YAT2	T841	T	841	FA	FA.90_3	20.1115259714188	FALSE
YER024W_T841	YER024W	YAT2	T841	T	841	I7	I7.102_3	15.2312050403949	FALSE
YER024W_T841	YER024W	YAT2	T841	T	841	DT	DT.6_4	20.4783120830436	FALSE
YER024W_T841	YER024W	YAT2	T841	T	841	TU	TU.16_4	20.2686573272196	FALSE
YER024W_T841	YER024W	YAT2	T841	T	841	AF	AF.29_4	19.7990440227465	FALSE
YER024W_T841	YER024W	YAT2	T841	T	841	CG	CG.42_4	17.0980594673076	FALSE
YER024W_T841	YER024W	YAT2	T841	T	841	AY	AY.70_3	21.0223525146024	FALSE
YER024W_T841	YER024W	YAT2	T841	T	841	SZ	SZ.81_3	19.1956525644522	FALSE
YER024W_T841	YER024W	YAT2	T841	T	841	CV	CV.92_3	19.3703421611239	FALSE
YER024W_T841	YER024W	YAT2	T841	T	841	YC	YC.104_3	16.568596963031	FALSE
YER024W_T841	YER024W	YAT2	T841	T	841	ET	ET.8_4	18.4779196399344	FALSE
YER024W_T841	YER024W	YAT2	T841	T	841	MN	MN.19_4	19.7989723972843	FALSE
YER024W_T841	YER024W	YAT2	T841	T	841	UTF	UTF.32_4	19.2712459507661	FALSE
YER024W_T841	YER024W	YAT2	T841	T	841	RF	RF.44_4	16.3526119304904	FALSE
YER024W_T841	YER024W	YAT2	T841	T	841	UT	UT.3_1	18.5363234088831	FALSE
YER024W_T841	YER024W	YAT2	T841	T	841	FE	FE.15_1	18.5529621601953	FALSE
YER024W_T841	YER024W	YAT2	T841	T	841	YP	YP.27_1	14.0774353135622	FALSE
YER024W_T841	YER024W	YAT2	T841	T	841	PQ	PQ.51_1	17.6516180741233	FALSE
YER024W_T841	YER024W	YAT2	T841	T	841	DC	DC.63_1	17.7063173994547	FALSE
YER024W_T841	YER024W	YAT2	T841	T	841	FP	FP.74_1	16.5943274665214	FALSE
YER024W_T841	YER024W	YAT2	T841	T	841	BZ	BZ.86_1	18.7178232980636	FALSE
YER024W_T841	YER024W	YAT2	T841	T	841	SD	SD.9_1	17.4192567863896	FALSE
YER024W_T841	YER024W	YAT2	T841	T	841	CO	CO.21_1	17.3217553004353	FALSE
YER024W_T841	YER024W	YAT2	T841	T	841	NG	NG.34_1	21.2742289666212	FALSE
YER024W_T841	YER024W	YAT2	T841	T	841	DM	DM.45_1	17.8764863039856	FALSE
YER024W_T841	YER024W	YAT2	T841	T	841	NO2	NO2.57_1	21.5170787008873	FALSE
YER024W_T841	YER024W	YAT2	T841	T	841	OY	OY.68_1	17.8439064661919	FALSE
YER024W_T841	YER024W	YAT2	T841	T	841	DG	DG.80_1	20.12989900515	FALSE
YER024W_T841	YER024W	YAT2	T841	T	841	FY	FY.91_1	18.6870186276983	FALSE
YER024W_T841	YER024W	YAT2	T841	T	841	DT	DT.6_1	17.9990272554289	FALSE
YER024W_T841	YER024W	YAT2	T841	T	841	BM	BM.18_1	19.6881886592859	FALSE
YER024W_T841	YER024W	YAT2	T841	T	841	CS18	CS18.30_1	18.4431036379299	FALSE
YER024W_T841	YER024W	YAT2	T841	T	841	CG	CG.42_1	20.2280985341292	FALSE
YER024W_T841	YER024W	YAT2	T841	T	841	ST	ST.54_1	20.8720368751317	FALSE
YER024W_T841	YER024W	YAT2	T841	T	841	VY	VY.77_1	20.1735508538648	FALSE
YER024W_T841	YER024W	YAT2	T841	T	841	AN	AN.89_1	18.6768375368892	FALSE
YER024W_T841	YER024W	YAT2	T841	T	841	MT	MT.12_1	15.8099961777051	FALSE
YER024W_T841	YER024W	YAT2	T841	T	841	AA	AA.24_1	17.8608078485156	FALSE
YER024W_T841	YER024W	YAT2	T841	T	841	CW	CW.37_1	14.2461528807538	FALSE
YER024W_T841	YER024W	YAT2	T841	T	841	EC	EC.48_1	16.6180067413934	FALSE
YER024W_T841	YER024W	YAT2	T841	T	841	CS23	CS23.60_1	19.2508224084462	FALSE
YER024W_T841	YER024W	YAT2	T841	T	841	LA	LA.71_1	20.867312297779	FALSE
YER024W_T841	YER024W	YAT2	T841	T	841	SA	SA.83_1	20.3966443075088	FALSE
YER024W_T841	YER024W	YAT2	T841	T	841	CZ	CZ.93_1	21.6559853125127	FALSE
YER024W_T841	YER024W	YAT2	T841	T	841	NC	NC.1_1	19.6587801495633	FALSE
YER024W_T841	YER024W	YAT2	T841	T	841	P8	P8.13_1	18.1722651964531	FALSE
YER024W_T841	YER024W	YAT2	T841	T	841	CX	CX.25_1	16.8663523817072	FALSE
YER024W_T841	YER024W	YAT2	T841	T	841	RN	RN.49_1	17.4527194423501	FALSE
YER024W_T841	YER024W	YAT2	T841	T	841	AF2	AF2.61_1	18.8718598053699	FALSE
YER024W_T841	YER024W	YAT2	T841	T	841	CM	CM.72_1	18.6606892453596	FALSE
YER024W_T841	YER024W	YAT2	T841	T	841	AZ	AZ.84_1	17.0868778007997	FALSE
YER024W_T841	YER024W	YAT2	T841	T	841	SO	SO.5_1	19.467675030095	FALSE
YER024W_T841	YER024W	YAT2	T841	T	841	AF	AF.29_1	20.602326548769	FALSE
YER024W_T841	YER024W	YAT2	T841	T	841	CN	CN.41_1	17.3304616051907	FALSE
YER024W_T841	YER024W	YAT2	T841	T	841	MY	MY.53_1	18.0279248694525	FALSE
YER024W_T841	YER024W	YAT2	T841	T	841	C7	C7.65_1	18.3284711269591	FALSE
YER024W_T841	YER024W	YAT2	T841	T	841	CI	CI.76_1	16.8465907742349	FALSE
YER024W_T841	YER024W	YAT2	T841	T	841	WT	WT.88_1	19.4636047418831	FALSE
YER024W_T841	YER024W	YAT2	T841	T	841	H2O1	H2O1.10_1	19.2500197834073	FALSE
YER024W_T841	YER024W	YAT2	T841	T	841	CF	CF.22_1	17.1087196023028	FALSE
YER024W_T841	YER024W	YAT2	T841	T	841	LG	LG.35_1	16.8094179259467	FALSE
YER024W_T841	YER024W	YAT2	T841	T	841	NY	NY.46_1	17.7700621444478	FALSE
YER024W_T841	YER024W	YAT2	T841	T	841	LP	LP.58_1	22.8125684105087	FALSE
YER024W_T841	YER024W	YAT2	T841	T	841	SZ	SZ.81_1	16.0776728857159	FALSE
YER024W_T841	YER024W	YAT2	T841	T	841	MS	MS.11_1	18.9462355617332	FALSE
YER024W_T841	YER024W	YAT2	T841	T	841	HU	HU.23_1	18.0456802650053	FALSE
YER024W_T841	YER024W	YAT2	T841	T	841	DP	DP.36_1	20.4640620049735	FALSE
YER024W_T841	YER024W	YAT2	T841	T	841	CP	CP.47_1	17.3405950893474	FALSE
YER024W_T841	YER024W	YAT2	T841	T	841	NO	NO.59_1	17.6617460995462	FALSE
YER024W_T841	YER024W	YAT2	T841	T	841	AY	AY.70_1	17.7087046714374	FALSE
YER024W_T841	YER024W	YAT2	T841	T	841	SH	SH.82_1	22.2061207244026	FALSE
YER024W_T841	YER024W	YAT2	T841	T	841	CV	CV.92_1	21.1976379173556	FALSE
YER024W_T841	YER024W	YAT2	T841	T	841	KC	KC.2_1	19.5047671337511	FALSE
YER024W_T841	YER024W	YAT2	T841	T	841	BU	BU.14_1	17.7828941229365	FALSE
YER024W_T841	YER024W	YAT2	T841	T	841	RP	RP.26_1	16.6197283170759	FALSE
YER024W_T841	YER024W	YAT2	T841	T	841	EA	EA.38_1	19.2473610643246	FALSE
YER024W_T841	YER024W	YAT2	T841	T	841	TA	TA.50_1	19.4774790242516	FALSE
YER024W_T841	YER024W	YAT2	T841	T	841	SP	SP.62_1	17.7595549036547	FALSE
YER024W_T841	YER024W	YAT2	T841	T	841	DY	DY.73_1	15.2792124019315	FALSE
YER024W_T841	YER024W	YAT2	T841	T	841	NR	NR.85_1	18.3140964690317	FALSE
YER024W_T841	YER024W	YAT2	T841	T	841	CA	CA.4_1	16.7779846532127	FALSE
YER024W_T841	YER024W	YAT2	T841	T	841	TU	TU.16_1	16.1931233381853	FALSE
YER024W_T841	YER024W	YAT2	T841	T	841	HS42	HS42.28_1	19.5028865429174	FALSE
YER024W_T841	YER024W	YAT2	T841	T	841	NN	NN.40_1	19.6971637284832	FALSE
YER024W_T841	YER024W	YAT2	T841	T	841	AB	AB.52_1	18.0880393967389	FALSE
YER024W_T841	YER024W	YAT2	T841	T	841	C8	C8.64_1	17.7234185298347	FALSE
YER024W_T841	YER024W	YAT2	T841	T	841	CY	CY.75_1	20.0572287258602	FALSE
YER024W_T841	YER024W	YAT2	T841	T	841	VC	VC.87_1	19.150832815354	FALSE
YER024W_T841	YER024W	YAT2	T841	T	841	H21	H21.7_1	17.8265482384366	FALSE
YER024W_T841	YER024W	YAT2	T841	T	841	MN	MN.19_1	20.5389641942087	FALSE
YER024W_T841	YER024W	YAT2	T841	T	841	UTF	UTF.32_1	16.7411039901487	FALSE
YER024W_T841	YER024W	YAT2	T841	T	841	GL	GL.43_1	18.077084063765	FALSE
YER024W_T841	YER024W	YAT2	T841	T	841	FZ	FZ.55_1	17.9524314981462	FALSE
YER024W_T841	YER024W	YAT2	T841	T	841	C5	C5.66_1	18.6228762542724	FALSE
YER024W_T841	YER024W	YAT2	T841	T	841	BY	BY.78_1	16.1685874340068	FALSE
YER024W_T841	YER024W	YAT2	T841	T	841	UT	UT.31_1	15.7750163706253	FALSE
YER024W_T841	YER024W	YAT2	T841	T	841	ET	ET.8_1	21.3165247550362	FALSE
YER024W_T841	YER024W	YAT2	T841	T	841	ZN	ZN.20_1	19.3839263854387	FALSE
YER024W_T841	YER024W	YAT2	T841	T	841	PBS	PBS.33_1	20.6084672174372	FALSE
YER024W_T841	YER024W	YAT2	T841	T	841	RF	RF.44_1	18.6070779312419	FALSE
YER024W_T841	YER024W	YAT2	T841	T	841	HS37	HS37.56_1	18.7086105386052	FALSE
YER024W_T841	YER024W	YAT2	T841	T	841	C3	C3.67_1	21.8843794012409	FALSE
YER024W_T841	YER024W	YAT2	T841	T	841	HU2	HU2.79_1	20.8181715081854	FALSE
YER024W_T841	YER024W	YAT2	T841	T	841	FA	FA.90_1	14.2231333853589	FALSE
YER024W_S838	YER024W	YAT2	S838	S	838	FA	FA.90_2	16.869900944434	FALSE
YER024W_S838	YER024W	YAT2	S838	S	838	I5	I5.101_2	11.0572676862067	TRUE
YER024W_S838	YER024W	YAT2	S838	S	838	CA	CA.4_3	17.9828161520107	FALSE
YER024W_S838	YER024W	YAT2	S838	S	838	BU	BU.14_3	16.9900666657193	FALSE
YER024W_S838	YER024W	YAT2	S838	S	838	NN	NN.40_3	19.4174611974292	FALSE
YER024W_S838	YER024W	YAT2	S838	S	838	PQ	PQ.51_3	18.3212668727715	FALSE
YER024W_S838	YER024W	YAT2	S838	S	838	DG	DG.80_2	20.964209731447	FALSE
YER024W_S838	YER024W	YAT2	S838	S	838	FY	FY.91_2	21.4790296234032	FALSE
YER024W_S838	YER024W	YAT2	S838	S	838	I7	I7.102_2	17.8825837019176	FALSE
YER024W_S838	YER024W	YAT2	S838	S	838	SO	SO.5_3	20.1634169896292	FALSE
YER024W_S838	YER024W	YAT2	S838	S	838	FE	FE.15_3	19.1709162643482	FALSE
YER024W_S838	YER024W	YAT2	S838	S	838	HS42	HS42.28_3	19.4288236772004	FALSE
YER024W_S838	YER024W	YAT2	S838	S	838	CN	CN.41_3	19.294755134557	FALSE
YER024W_S838	YER024W	YAT2	S838	S	838	AB	AB.52_3	19.959344567106	FALSE
YER024W_S838	YER024W	YAT2	S838	S	838	SZ	SZ.81_2	21.0321865098551	FALSE
YER024W_S838	YER024W	YAT2	S838	S	838	DT	DT.6_3	10.4891059601146	TRUE
YER024W_S838	YER024W	YAT2	S838	S	838	TU	TU.16_3	20.5218188222191	FALSE
YER024W_S838	YER024W	YAT2	S838	S	838	AF	AF.29_3	19.4309540942599	FALSE
YER024W_S838	YER024W	YAT2	S838	S	838	CG	CG.42_3	17.2272299870622	FALSE
YER024W_S838	YER024W	YAT2	S838	S	838	CV	CV.92_2	20.3381174899669	FALSE
YER024W_S838	YER024W	YAT2	S838	S	838	H21	H21.7_3	20.6701082646314	FALSE
YER024W_S838	YER024W	YAT2	S838	S	838	CS18	CS18.30_3	19.7772686097866	FALSE
YER024W_S838	YER024W	YAT2	S838	S	838	CZ	CZ.93_2	18.1911107952447	FALSE
YER024W_S838	YER024W	YAT2	S838	S	838	OA	OA.105_2	18.8051268905869	FALSE
YER024W_S838	YER024W	YAT2	S838	S	838	MN	MN.19_3	18.5292520421558	FALSE
YER024W_S838	YER024W	YAT2	S838	S	838	UTF	UTF.32_3	18.9107448121178	FALSE
YER024W_S838	YER024W	YAT2	S838	S	838	RF	RF.44_3	17.4052477625799	FALSE
YER024W_S838	YER024W	YAT2	S838	S	838	AZ	AZ.84_2	20.5826715927358	FALSE
YER024W_S838	YER024W	YAT2	S838	S	838	ZC	ZC.94_2	19.5087766448686	FALSE
YER024W_S838	YER024W	YAT2	S838	S	838	HS48	HS48.106_2	18.8141167792564	FALSE
YER024W_S838	YER024W	YAT2	S838	S	838	ZN	ZN.20_3	21.0758311625518	FALSE
YER024W_S838	YER024W	YAT2	S838	S	838	PBS	PBS.33_3	21.7264219157175	FALSE
YER024W_S838	YER024W	YAT2	S838	S	838	NR	NR.85_2	20.9597225459752	FALSE
YER024W_S838	YER024W	YAT2	S838	S	838	EB	EB.95_2	22.2696567984568	FALSE
YER024W_S838	YER024W	YAT2	S838	S	838	SD	SD.9_3	17.0690410192345	FALSE
YER024W_S838	YER024W	YAT2	S838	S	838	CO	CO.21_3	18.3171822802127	FALSE
YER024W_S838	YER024W	YAT2	S838	S	838	NG	NG.34_3	19.7595954318253	FALSE
YER024W_S838	YER024W	YAT2	S838	S	838	DM	DM.45_3	19.0609432441801	FALSE
YER024W_S838	YER024W	YAT2	S838	S	838	NO2	NO2.57_3	14.197102483348	FALSE
YER024W_S838	YER024W	YAT2	S838	S	838	BZ	BZ.86_2	19.8110874229246	FALSE
YER024W_S838	YER024W	YAT2	S838	S	838	UT	UT.108_2	19.6724159756542	FALSE
YER024W_S838	YER024W	YAT2	S838	S	838	H2O1	H2O1.10_3	18.9928273173055	FALSE
YER024W_S838	YER024W	YAT2	S838	S	838	CF	CF.22_3	18.4367112683768	FALSE
YER024W_S838	YER024W	YAT2	S838	S	838	LG	LG.35_3	19.7344354577697	FALSE
YER024W_S838	YER024W	YAT2	S838	S	838	NY	NY.46_3	18.4695105515988	FALSE
YER024W_S838	YER024W	YAT2	S838	S	838	LP	LP.58_3	16.9278315393979	FALSE
YER024W_S838	YER024W	YAT2	S838	S	838	VC	VC.87_2	17.9817521293862	FALSE
YER024W_S838	YER024W	YAT2	S838	S	838	DI	DI.97_2	17.8934477382433	FALSE
YER024W_S838	YER024W	YAT2	S838	S	838	UT	UT.109_2	19.0256748056493	FALSE
YER024W_S838	YER024W	YAT2	S838	S	838	MS	MS.11_3	18.7635705693874	FALSE
YER024W_S838	YER024W	YAT2	S838	S	838	DP	DP.36_3	21.479985160934	FALSE
YER024W_S838	YER024W	YAT2	S838	S	838	CP	CP.47_3	18.6334082441958	FALSE
YER024W_S838	YER024W	YAT2	S838	S	838	NO	NO.59_3	19.2171540807935	FALSE
YER024W_S838	YER024W	YAT2	S838	S	838	WT	WT.88_2	20.8501691335278	FALSE
YER024W_S838	YER024W	YAT2	S838	S	838	MD	MD.98_2	17.7270037337845	FALSE
YER024W_S838	YER024W	YAT2	S838	S	838	NC	NC.1_3	18.4310968993201	FALSE
YER024W_S838	YER024W	YAT2	S838	S	838	MT	MT.12_3	18.9055588924038	FALSE
YER024W_S838	YER024W	YAT2	S838	S	838	AA	AA.24_3	19.678018759542802	FALSE
YER024W_S838	YER024W	YAT2	S838	S	838	CW	CW.37_3	18.7389963657059	FALSE
YER024W_S838	YER024W	YAT2	S838	S	838	EC	EC.48_3	18.0159068469606	FALSE
YER024W_S838	YER024W	YAT2	S838	S	838	CS23	CS23.60_3	17.6989351925828	FALSE
YER024W_S838	YER024W	YAT2	S838	S	838	AN	AN.89_2	18.9403455034616	FALSE
YER024W_S838	YER024W	YAT2	S838	S	838	KA	KA.99_2	16.0260540510794	FALSE
YER024W_S838	YER024W	YAT2	S838	S	838	KC	KC.2_3	18.1542060820079	FALSE
YER024W_S838	YER024W	YAT2	S838	S	838	P8	P8.13_3	16.663884626729	FALSE
YER024W_S838	YER024W	YAT2	S838	S	838	CX	CX.25_3	18.397251026734	FALSE
YER024W_S838	YER024W	YAT2	S838	S	838	EA	EA.38_3	19.1597603979994	FALSE
YER024W_S838	YER024W	YAT2	S838	S	838	RN	RN.49_3	19.9459463946595	FALSE
YER024W_S838	YER024W	YAT2	S838	S	838	AF2	AF2.61_3	18.2714424493226	FALSE
YER024W_S838	YER024W	YAT2	S838	S	838	UT	UT.31_2	16.2219209956218	FALSE
YER024W_S838	YER024W	YAT2	S838	S	838	I3	I3.100_2	15.6722300310509	FALSE
YER024W_S838	YER024W	YAT2	S838	S	838	UT	UT.3_3	16.4870040380963	FALSE
YER024W_S838	YER024W	YAT2	S838	S	838	RP	RP.26_3	18.2968102393072	FALSE
YER024W_S838	YER024W	YAT2	S838	S	838	TA	TA.50_3	18.9938236415252	FALSE
YER024W_S838	YER024W	YAT2	S838	S	838	SP	SP.62_3	17.4411329339961	FALSE
YER024W_S838	YER024W	YAT2	S838	S	838	YC	YC.104_2	15.656182914356	FALSE
YER024W_S838	YER024W	YAT2	S838	S	838	BM	BM.18_3	19.454771255124	FALSE
YER024W_S838	YER024W	YAT2	S838	S	838	ST	ST.54_3	17.1904583386535	FALSE
YER024W_S838	YER024W	YAT2	S838	S	838	OA	OA.105_1	17.893030590753	FALSE
YER024W_S838	YER024W	YAT2	S838	S	838	ET	ET.8_2	17.3655805889753	FALSE
YER024W_S838	YER024W	YAT2	S838	S	838	CO	CO.21_2	18.4757240762006	FALSE
YER024W_S838	YER024W	YAT2	S838	S	838	PBS	PBS.33_2	19.8878570505105	FALSE
YER024W_S838	YER024W	YAT2	S838	S	838	DM	DM.45_2	16.9226123345252	FALSE
YER024W_S838	YER024W	YAT2	S838	S	838	HS37	HS37.56_2	18.3485941453025	FALSE
YER024W_S838	YER024W	YAT2	S838	S	838	C3	C3.67_2	14.0746926709783	FALSE
YER024W_S838	YER024W	YAT2	S838	S	838	MS	MS.11_2	19.2045728980729	FALSE
YER024W_S838	YER024W	YAT2	S838	S	838	AA	AA.24_2	19.2219795284968	FALSE
YER024W_S838	YER024W	YAT2	S838	S	838	DP	DP.36_2	18.5186894696795	FALSE
YER024W_S838	YER024W	YAT2	S838	S	838	CP	CP.47_2	17.831265019009	FALSE
YER024W_S838	YER024W	YAT2	S838	S	838	NO	NO.59_2	15.9063761920124	FALSE
YER024W_S838	YER024W	YAT2	S838	S	838	AY	AY.70_2	20.2261383440032	FALSE
YER024W_S838	YER024W	YAT2	S838	S	838	UT	UT.3_2	18.9143003177708	FALSE
YER024W_S838	YER024W	YAT2	S838	S	838	FE	FE.15_2	15.3009566568652	FALSE
YER024W_S838	YER024W	YAT2	S838	S	838	HS42	HS42.28_2	20.298706261045	FALSE
YER024W_S838	YER024W	YAT2	S838	S	838	NN	NN.40_2	20.3505885177865	FALSE
YER024W_S838	YER024W	YAT2	S838	S	838	PQ	PQ.51_2	19.8045686552386	FALSE
YER024W_S838	YER024W	YAT2	S838	S	838	FP	FP.74_2	19.956044774379	FALSE
YER024W_S838	YER024W	YAT2	S838	S	838	H21	H21.7_2	18.8006546782608	FALSE
YER024W_S838	YER024W	YAT2	S838	S	838	ZN	ZN.20_2	20.0511081191627	FALSE
YER024W_S838	YER024W	YAT2	S838	S	838	UTF	UTF.32_2	20.6848023464253	FALSE
YER024W_S838	YER024W	YAT2	S838	S	838	RF	RF.44_2	19.1135029279731	FALSE
YER024W_S838	YER024W	YAT2	S838	S	838	FZ	FZ.55_2	19.6097621949772	FALSE
YER024W_S838	YER024W	YAT2	S838	S	838	BY	BY.78_2	19.7564750987373	FALSE
YER024W_S838	YER024W	YAT2	S838	S	838	ZC	ZC.94_1	20.8006587007732	FALSE
YER024W_S838	YER024W	YAT2	S838	S	838	HS48	HS48.106_1	18.3622780563674	FALSE
YER024W_S838	YER024W	YAT2	S838	S	838	SD	SD.9_2	19.5742611069163	FALSE
YER024W_S838	YER024W	YAT2	S838	S	838	CF	CF.22_2	21.0751415575553	FALSE
YER024W_S838	YER024W	YAT2	S838	S	838	NG	NG.34_2	17.302346671769	FALSE
YER024W_S838	YER024W	YAT2	S838	S	838	NO2	NO2.57_2	19.3559866732056	FALSE
YER024W_S838	YER024W	YAT2	S838	S	838	OY	OY.68_2	17.1462570829938	FALSE
YER024W_S838	YER024W	YAT2	S838	S	838	UT	UT.109_1	21.1509827501696	FALSE
YER024W_S838	YER024W	YAT2	S838	S	838	MT	MT.12_2	19.630511004293002	FALSE
YER024W_S838	YER024W	YAT2	S838	S	838	CX	CX.25_2	21.2294799583215	FALSE
YER024W_S838	YER024W	YAT2	S838	S	838	CW	CW.37_2	19.2050773150242	FALSE
YER024W_S838	YER024W	YAT2	S838	S	838	EC	EC.48_2	15.878652492958	FALSE
YER024W_S838	YER024W	YAT2	S838	S	838	CS23	CS23.60_2	16.7022367831614	FALSE
YER024W_S838	YER024W	YAT2	S838	S	838	LA	LA.71_2	18.8060832259041	FALSE
YER024W_S838	YER024W	YAT2	S838	S	838	KC	KC.2_2	19.4518983466053	FALSE
YER024W_S838	YER024W	YAT2	S838	S	838	BU	BU.14_2	19.3546309294709	FALSE
YER024W_S838	YER024W	YAT2	S838	S	838	YP	YP.27_2	15.8880196442171	FALSE
YER024W_S838	YER024W	YAT2	S838	S	838	TA	TA.50_2	17.7948789938403	FALSE
YER024W_S838	YER024W	YAT2	S838	S	838	SP	SP.62_2	17.0873387182171	FALSE
YER024W_S838	YER024W	YAT2	S838	S	838	DY	DY.73_2	18.6905506256102	FALSE
YER024W_S838	YER024W	YAT2	S838	S	838	CA	CA.4_2	15.1844978011222	FALSE
YER024W_S838	YER024W	YAT2	S838	S	838	TU	TU.16_2	16.9808481866373	FALSE
YER024W_S838	YER024W	YAT2	S838	S	838	AF	AF.29_2	17.886655414086	FALSE
YER024W_S838	YER024W	YAT2	S838	S	838	AB	AB.52_2	16.1407307325479	FALSE
YER024W_S838	YER024W	YAT2	S838	S	838	DC	DC.63_2	17.8939576500702	FALSE
YER024W_S838	YER024W	YAT2	S838	S	838	CY	CY.75_2	17.9109197439802	FALSE
YER024W_S838	YER024W	YAT2	S838	S	838	EB	EB.95_1	16.5467365394393	FALSE
YER024W_S838	YER024W	YAT2	S838	S	838	UT	UT.3_7	18.8318191331761	FALSE
YER024W_S838	YER024W	YAT2	S838	S	838	H2O1	H2O1.10_2	16.8421517060814	FALSE
YER024W_S838	YER024W	YAT2	S838	S	838	HU	HU.23_2	20.0724848745385	FALSE
YER024W_S838	YER024W	YAT2	S838	S	838	LG	LG.35_2	18.008004310742	FALSE
YER024W_S838	YER024W	YAT2	S838	S	838	LP	LP.58_2	20.9152410208579	FALSE
YER024W_S838	YER024W	YAT2	S838	S	838	NC	NC.1_2	16.4392930115421	FALSE
YER024W_S838	YER024W	YAT2	S838	S	838	P8	P8.13_2	20.1858934572559	FALSE
YER024W_S838	YER024W	YAT2	S838	S	838	RP	RP.26_2	21.2209781073128	FALSE
YER024W_S838	YER024W	YAT2	S838	S	838	EA	EA.38_2	19.9865400544333	FALSE
YER024W_S838	YER024W	YAT2	S838	S	838	RN	RN.49_2	19.4329422420576	FALSE
YER024W_S838	YER024W	YAT2	S838	S	838	AF2	AF2.61_2	20.9347441598788	FALSE
YER024W_S838	YER024W	YAT2	S838	S	838	CM	CM.72_2	17.2807970087299	FALSE
YER024W_S838	YER024W	YAT2	S838	S	838	SO	SO.5_2	19.0413678432419	FALSE
YER024W_S838	YER024W	YAT2	S838	S	838	BM	BM.18_2	20.4272956843702	FALSE
YER024W_S838	YER024W	YAT2	S838	S	838	CG	CG.42_2	19.9630594727607	FALSE
YER024W_S838	YER024W	YAT2	S838	S	838	MY	MY.53_2	17.4194152574208	FALSE
YER024W_S838	YER024W	YAT2	S838	S	838	CI	CI.76_2	17.5737883343199	FALSE
YER024W_S838	YER024W	YAT2	S838	S	838	DT	DT.6_2	19.4949502413635	FALSE
YER024W_S838	YER024W	YAT2	S838	S	838	MN	MN.19_2	18.5413190289599	FALSE
YER024W_S838	YER024W	YAT2	S838	S	838	CS18	CS18.30_2	16.6110691421542	FALSE
YER024W_S838	YER024W	YAT2	S838	S	838	GL	GL.43_2	19.8957672801038	FALSE
YER024W_S838	YER024W	YAT2	S838	S	838	ST	ST.54_2	19.320374518344	FALSE
YER024W_S838	YER024W	YAT2	S838	S	838	VY	VY.77_2	13.7580259618846	FALSE
YER024W_S838	YER024W	YAT2	S838	S	838	C7	C7.65_4	18.0097856745294	FALSE
YER024W_S838	YER024W	YAT2	S838	S	838	CI	CI.76_4	20.1828759071516	FALSE
YER024W_S838	YER024W	YAT2	S838	S	838	WT	WT.88_4	17.4632369782479	FALSE
YER024W_S838	YER024W	YAT2	S838	S	838	MD	MD.98_4	17.2470776359394	FALSE
YER024W_S838	YER024W	YAT2	S838	S	838	KC	KC.2_5	19.2417974335461	FALSE
YER024W_S838	YER024W	YAT2	S838	S	838	BU	BU.14_5	19.3557533259531	FALSE
YER024W_S838	YER024W	YAT2	S838	S	838	CX	CX.25_5	16.4343567194422	FALSE
YER024W_S838	YER024W	YAT2	S838	S	838	NO2	NO2.57_4	19.2191955735757	FALSE
YER024W_S838	YER024W	YAT2	S838	S	838	DG	DG.80_4	19.7990055013186	FALSE
YER024W_S838	YER024W	YAT2	S838	S	838	FY	FY.91_4	20.7711791349941	FALSE
YER024W_S838	YER024W	YAT2	S838	S	838	I7	I7.102_4	17.7841075712572	FALSE
YER024W_S838	YER024W	YAT2	S838	S	838	DT	DT.6_5	19.0654253384153	FALSE
YER024W_S838	YER024W	YAT2	S838	S	838	MN	MN.19_5	19.0850607244572	FALSE
YER024W_S838	YER024W	YAT2	S838	S	838	AF	AF.29_5	19.2087543687147	FALSE
YER024W_S838	YER024W	YAT2	S838	S	838	TA	TA.50_4	8.65391351037891	TRUE
YER024W_S838	YER024W	YAT2	S838	S	838	DY	DY.73_4	20.177125335408	FALSE
YER024W_S838	YER024W	YAT2	S838	S	838	NR	NR.85_4	20.3033184994502	FALSE
YER024W_S838	YER024W	YAT2	S838	S	838	EB	EB.95_4	18.8263019824174	FALSE
YER024W_S838	YER024W	YAT2	S838	S	838	UT	UT.108_4	17.3614938409188	FALSE
YER024W_S838	YER024W	YAT2	S838	S	838	MS	MS.11_5	19.7009121955275	FALSE
YER024W_S838	YER024W	YAT2	S838	S	838	HU	HU.23_5	18.9362817203302	FALSE
YER024W_S838	YER024W	YAT2	S838	S	838	PQ	PQ.51_4	16.2324264074199	FALSE
YER024W_S838	YER024W	YAT2	S838	S	838	DC	DC.63_4	19.9381846212306	FALSE
YER024W_S838	YER024W	YAT2	S838	S	838	FP	FP.74_4	19.7057421236498	FALSE
YER024W_S838	YER024W	YAT2	S838	S	838	BZ	BZ.86_4	17.4598500373831	FALSE
YER024W_S838	YER024W	YAT2	S838	S	838	UT	UT.109_4	18.7410874370463	FALSE
YER024W_S838	YER024W	YAT2	S838	S	838	MT	MT.12_5	19.2007468548385	FALSE
YER024W_S838	YER024W	YAT2	S838	S	838	EC	EC.48_4	20.1643727755472	FALSE
YER024W_S838	YER024W	YAT2	S838	S	838	CS23	CS23.60_4	19.7008978772952	FALSE
YER024W_S838	YER024W	YAT2	S838	S	838	LA	LA.71_4	20.9669139089594	FALSE
YER024W_S838	YER024W	YAT2	S838	S	838	SA	SA.83_4	19.3272331642166	FALSE
YER024W_S838	YER024W	YAT2	S838	S	838	OA	OA.105_4	19.4260932405576	FALSE
YER024W_S838	YER024W	YAT2	S838	S	838	SD	SD.9_5	19.1294985398391	FALSE
YER024W_S838	YER024W	YAT2	S838	S	838	CO	CO.21_5	19.3728783146054	FALSE
YER024W_S838	YER024W	YAT2	S838	S	838	AB	AB.52_4	18.6538144135549	FALSE
YER024W_S838	YER024W	YAT2	S838	S	838	C8	C8.64_4	17.5945375735591	FALSE
YER024W_S838	YER024W	YAT2	S838	S	838	DI	DI.97_4	16.6905601665527	FALSE
YER024W_S838	YER024W	YAT2	S838	S	838	NC	NC.1_5	19.9349604583221	FALSE
YER024W_S838	YER024W	YAT2	S838	S	838	P8	P8.13_5	19.1988083738905	FALSE
YER024W_S838	YER024W	YAT2	S838	S	838	AA	AA.24_5	17.7926733863882	FALSE
YER024W_S838	YER024W	YAT2	S838	S	838	HS37	HS37.56_4	20.0463709796887	FALSE
YER024W_S838	YER024W	YAT2	S838	S	838	OY	OY.68_4	16.9756513722606	FALSE
YER024W_S838	YER024W	YAT2	S838	S	838	HU2	HU2.79_4	15.8965820905972	FALSE
YER024W_S838	YER024W	YAT2	S838	S	838	FA	FA.90_4	12.311698802246	TRUE
YER024W_S838	YER024W	YAT2	S838	S	838	I5	I5.101_4	16.2198402071325	FALSE
YER024W_S838	YER024W	YAT2	S838	S	838	SO	SO.5_5	18.7103983073087	FALSE
YER024W_S838	YER024W	YAT2	S838	S	838	BM	BM.18_5	19.6541583918586	FALSE
YER024W_S838	YER024W	YAT2	S838	S	838	HS42	HS42.28_5	15.2295587379328	FALSE
YER024W_S838	YER024W	YAT2	S838	S	838	NO	NO.59_4	18.6733615203853	FALSE
YER024W_S838	YER024W	YAT2	S838	S	838	AY	AY.70_4	12.9795601727622	TRUE
YER024W_S838	YER024W	YAT2	S838	S	838	SH	SH.82_4	18.0010086051878	FALSE
YER024W_S838	YER024W	YAT2	S838	S	838	CZ	CZ.93_4	20.7958546527291	FALSE
YER024W_S838	YER024W	YAT2	S838	S	838	YC	YC.104_4	19.1105717529618	FALSE
YER024W_S838	YER024W	YAT2	S838	S	838	ET	ET.8_5	16.5122210952087	FALSE
YER024W_S838	YER024W	YAT2	S838	S	838	ZN	ZN.20_5	21.2499688912293	FALSE
YER024W_S838	YER024W	YAT2	S838	S	838	UTF	UTF.32_5	20.0936067495793	FALSE
YER024W_S838	YER024W	YAT2	S838	S	838	CM	CM.72_4	24.489364708414598	FALSE
YER024W_S838	YER024W	YAT2	S838	S	838	AZ	AZ.84_4	18.7772506256493	TRUE
YER024W_S838	YER024W	YAT2	S838	S	838	ZC	ZC.94_4	20.5947319828722	TRUE
YER024W_S838	YER024W	YAT2	S838	S	838	HS48	HS48.106_4	18.1131316739731	TRUE
YER024W_S838	YER024W	YAT2	S838	S	838	H2O1	H2O1.10_5	19.9599087452954	TRUE
YER024W_S838	YER024W	YAT2	S838	S	838	CF	CF.22_5	15.3110636910744	TRUE
YER024W_S838	YER024W	YAT2	S838	S	838	ST	ST.54_4	14.2607462347767	TRUE
YER024W_S838	YER024W	YAT2	S838	S	838	C5	C5.66_4	18.6888273705708	TRUE
YER024W_S838	YER024W	YAT2	S838	S	838	VY	VY.77_4	18.9796852659896	TRUE
YER024W_S838	YER024W	YAT2	S838	S	838	AN	AN.89_4	15.0598998749227	TRUE
YER024W_S838	YER024W	YAT2	S838	S	838	UT	UT.3_5	19.9109726196493	TRUE
YER024W_S838	YER024W	YAT2	S838	S	838	FE	FE.15_5	19.3613771382001	TRUE
YER024W_S838	YER024W	YAT2	S838	S	838	RP	RP.26_5	16.1825954190968	TRUE
YER024W_S838	YER024W	YAT2	S838	S	838	FZ	FZ.55_4	17.5646095636886	TRUE
YER024W_S838	YER024W	YAT2	S838	S	838	C3	C3.67_4	18.7999140691624	TRUE
YER024W_S838	YER024W	YAT2	S838	S	838	BY	BY.78_4	18.1111717015542	TRUE
YER024W_S838	YER024W	YAT2	S838	S	838	UT	UT.31_4	17.8854645068674	TRUE
YER024W_S838	YER024W	YAT2	S838	S	838	I3	I3.100_4	15.8918079797866	TRUE
YER024W_S838	YER024W	YAT2	S838	S	838	CA	CA.4_5	18.3658082541444	TRUE
YER024W_S838	YER024W	YAT2	S838	S	838	TU	TU.16_5	17.6283752794751	TRUE
YER024W_S838	YER024W	YAT2	S838	S	838	YP	YP.27_5	16.0983033017037	TRUE
YER024W_S838	YER024W	YAT2	S838	S	838	LP	LP.58_4	19.9220444014324	TRUE
YER024W_S838	YER024W	YAT2	S838	S	838	SZ	SZ.81_4	19.0943122600673	TRUE
YER024W_S838	YER024W	YAT2	S838	S	838	CV	CV.92_4	19.3171383164549	TRUE
YER024W_S838	YER024W	YAT2	S838	S	838	H21	H21.7_5	19.9920070674346	TRUE
YER024W_S838	YER024W	YAT2	S838	S	838	CS18	CS18.30_5	14.9490414340032	TRUE
YER024W_S838	YER024W	YAT2	S838	S	838	PBS	PBS.33_5	20.3811534244373	TRUE
YER024W_S838	YER024W	YAT2	S838	S	838	C3	C3.67_5	20.0971705513169	TRUE
YER024W_S838	YER024W	YAT2	S838	S	838	HU2	HU2.79_5	18.8991097315705	TRUE
YER024W_S838	YER024W	YAT2	S838	S	838	FA	FA.90_5	19.7393353137873	TRUE
YER024W_S838	YER024W	YAT2	S838	S	838	NO	NO.59_5	16.1528224365565	TRUE
YER024W_S838	YER024W	YAT2	S838	S	838	LA	LA.71_5	17.8697314211072	TRUE
YER024W_S838	YER024W	YAT2	S838	S	838	SA	SA.83_5	16.8737885616692	TRUE
YER024W_S838	YER024W	YAT2	S838	S	838	ZC	ZC.94_5	19.7643286253178	TRUE
YER024W_S838	YER024W	YAT2	S838	S	838	CS23	CS23.60_5	14.9072125107029	TRUE
YER024W_S838	YER024W	YAT2	S838	S	838	CM	CM.72_5	20.4352385838793	TRUE
YER024W_S838	YER024W	YAT2	S838	S	838	AZ	AZ.84_5	20.1641793636029	TRUE
YER024W_S838	YER024W	YAT2	S838	S	838	EB	EB.95_5	19.0281752149889	TRUE
YER024W_S838	YER024W	YAT2	S838	S	838	SD	SD.9_6	13.00421167028	TRUE
YER024W_S838	YER024W	YAT2	S838	S	838	GL	GL.43_5	17.2374812095553	TRUE
YER024W_S838	YER024W	YAT2	S838	S	838	FZ	FZ.55_5	17.2420365682596	TRUE
YER024W_S838	YER024W	YAT2	S838	S	838	C5	C5.66_5	17.8198335689636	TRUE
YER024W_S838	YER024W	YAT2	S838	S	838	BY	BY.78_5	16.7182507523315	TRUE
YER024W_S838	YER024W	YAT2	S838	S	838	UT	UT.31_5	16.9954860746721	TRUE
YER024W_S838	YER024W	YAT2	S838	S	838	I3	I3.100_5	20.1374687514612	TRUE
YER024W_S838	YER024W	YAT2	S838	S	838	UT	UT.3_6	18.4023742083564	TRUE
YER024W_S838	YER024W	YAT2	S838	S	838	FE	FE.15_6	17.5233455167607	TRUE
YER024W_S838	YER024W	YAT2	S838	S	838	CN	CN.41_5	10.9768989399088	TRUE
YER024W_S838	YER024W	YAT2	S838	S	838	MY	MY.53_5	16.6763862655792	FALSE
YER024W_S838	YER024W	YAT2	S838	S	838	C8	C8.64_5	17.235128390437	FALSE
YER024W_S838	YER024W	YAT2	S838	S	838	CI	CI.76_5	20.3915576730355	FALSE
YER024W_S838	YER024W	YAT2	S838	S	838	WT	WT.88_5	19.8574990259581	FALSE
YER024W_S838	YER024W	YAT2	S838	S	838	KA	KA.99_5	15.2415194232705	FALSE
YER024W_S838	YER024W	YAT2	S838	S	838	NC	NC.1_6	20.2777889940963	FALSE
YER024W_S838	YER024W	YAT2	S838	S	838	P8	P8.13_6	20.4089815007116	FALSE
YER024W_S838	YER024W	YAT2	S838	S	838	OY	OY.68_5	19.8368196114555	FALSE
YER024W_S838	YER024W	YAT2	S838	S	838	DG	DG.80_5	20.2969006372814	FALSE
YER024W_S838	YER024W	YAT2	S838	S	838	FY	FY.91_5	19.7508036165537	FALSE
YER024W_S838	YER024W	YAT2	S838	S	838	I7	I7.102_5	15.1487866902485	FALSE
YER024W_S838	YER024W	YAT2	S838	S	838	SO	SO.5_6	17.3436844749814	FALSE
YER024W_S838	YER024W	YAT2	S838	S	838	EA	EA.38_5	18.7616592978562	FALSE
YER024W_S838	YER024W	YAT2	S838	S	838	TA	TA.50_5	17.9472481040765	FALSE
YER024W_S838	YER024W	YAT2	S838	S	838	AF2	AF2.61_5	20.2805000859203	FALSE
YER024W_S838	YER024W	YAT2	S838	S	838	DY	DY.73_5	15.4323966496832	FALSE
YER024W_S838	YER024W	YAT2	S838	S	838	NR	NR.85_5	20.3444929484154	FALSE
YER024W_S838	YER024W	YAT2	S838	S	838	HS48	HS48.106_5	19.6602468281051	FALSE
YER024W_S838	YER024W	YAT2	S838	S	838	H2O1	H2O1.10_6	19.1373422755272	FALSE
YER024W_S838	YER024W	YAT2	S838	S	838	CP	CP.47_5	18.6119312409638	FALSE
YER024W_S838	YER024W	YAT2	S838	S	838	LP	LP.58_5	20.746515250194	FALSE
YER024W_S838	YER024W	YAT2	S838	S	838	AY	AY.70_5	20.2436025748455	FALSE
YER024W_S838	YER024W	YAT2	S838	S	838	SH	SH.82_5	18.4327800731811	FALSE
YER024W_S838	YER024W	YAT2	S838	S	838	CZ	CZ.93_5	21.0897398835566	FALSE
YER024W_S838	YER024W	YAT2	S838	S	838	H21	H21.7_6	18.70783771631	FALSE
YER024W_S838	YER024W	YAT2	S838	S	838	LG	LG.35_5	14.7540297408419	FALSE
YER024W_S838	YER024W	YAT2	S838	S	838	NY	NY.46_5	18.0323676309132	FALSE
YER024W_S838	YER024W	YAT2	S838	S	838	NO2	NO2.57_5	19.7406729773215	FALSE
YER024W_S838	YER024W	YAT2	S838	S	838	SZ	SZ.81_5	19.7805095684006	FALSE
YER024W_S838	YER024W	YAT2	S838	S	838	I8	I8.103_5	14.3247392555586	FALSE
YER024W_S838	YER024W	YAT2	S838	S	838	PQ	PQ.51_5	18.527332961928	FALSE
YER024W_S838	YER024W	YAT2	S838	S	838	SP	SP.62_5	19.0525227258092	FALSE
YER024W_S838	YER024W	YAT2	S838	S	838	FP	FP.74_5	20.2810739745576	FALSE
YER024W_S838	YER024W	YAT2	S838	S	838	BZ	BZ.86_5	17.9512457915039	FALSE
YER024W_S838	YER024W	YAT2	S838	S	838	UT	UT.108_5	20.2673897398561	FALSE
YER024W_S838	YER024W	YAT2	S838	S	838	MS	MS.11_6	18.8127532066847	FALSE
YER024W_S838	YER024W	YAT2	S838	S	838	NN	NN.40_5	20.5097039434512	FALSE
YER024W_S838	YER024W	YAT2	S838	S	838	AB	AB.52_5	16.2393746190652	FALSE
YER024W_S838	YER024W	YAT2	S838	S	838	DC	DC.63_5	19.6480849990408	FALSE
YER024W_S838	YER024W	YAT2	S838	S	838	CY	CY.75_5	20.1525104870627	FALSE
YER024W_S838	YER024W	YAT2	S838	S	838	VC	VC.87_5	18.4523006797487	FALSE
YER024W_S838	YER024W	YAT2	S838	S	838	MD	MD.98_5	16.4723351267418	FALSE
YER024W_S838	YER024W	YAT2	S838	S	838	UT	UT.109_5	19.50089365753	FALSE
YER024W_S838	YER024W	YAT2	S838	S	838	MT	MT.12_6	16.9506240195226	FALSE
YER024W_S838	YER024W	YAT2	S838	S	838	CG	CG.42_5	20.3877257681861	FALSE
YER024W_S838	YER024W	YAT2	S838	S	838	ST	ST.54_5	20.0923764793259	FALSE
YER024W_S838	YER024W	YAT2	S838	S	838	C7	C7.65_5	16.9369467556251	FALSE
YER024W_S838	YER024W	YAT2	S838	S	838	VY	VY.77_5	10.3978449714074	TRUE
YER024W_S838	YER024W	YAT2	S838	S	838	AN	AN.89_5	19.1731252711891	FALSE
YER024W_S838	YER024W	YAT2	S838	S	838	KC	KC.2_6	20.7907415634153	FALSE
YER024W_S838	YER024W	YAT2	S838	S	838	BU	BU.14_6	20.3168380762938	FALSE
YER024W_S838	YER024W	YAT2	S838	S	838	CF	CF.22_6	19.4598267689301	FALSE
YER024W_S838	YER024W	YAT2	S838	S	838	NG	NG.34_6	19.1448876634827	FALSE
YER024W_S838	YER024W	YAT2	S838	S	838	NY	NY.46_6	17.3200387401558	FALSE
YER024W_S838	YER024W	YAT2	S838	S	838	NO2	NO2.57_6	19.4223836852928	FALSE
YER024W_S838	YER024W	YAT2	S838	S	838	DG	DG.80_6	17.5802766984652	FALSE
YER024W_S838	YER024W	YAT2	S838	S	838	FA	FA.90_6	19.5093965932048	FALSE
YER024W_S838	YER024W	YAT2	S838	S	838	I7	I7.102_6	15.4153219872434	FALSE
YER024W_S838	YER024W	YAT2	S838	S	838	YP	YP.27_6	19.1601470900759	FALSE
YER024W_S838	YER024W	YAT2	S838	S	838	SP	SP.62_6	16.1536775803011	FALSE
YER024W_S838	YER024W	YAT2	S838	S	838	FP	FP.74_6	18.3279918269167	FALSE
YER024W_S838	YER024W	YAT2	S838	S	838	NR	NR.85_6	16.4752241301888	FALSE
YER024W_S838	YER024W	YAT2	S838	S	838	EB	EB.95_6	19.4922614047954	FALSE
YER024W_S838	YER024W	YAT2	S838	S	838	UT	UT.108_6	20.4443392368887	FALSE
YER024W_S838	YER024W	YAT2	S838	S	838	HS42	HS42.28_6	19.3962714776921	FALSE
YER024W_S838	YER024W	YAT2	S838	S	838	NN	NN.40_6	17.845019691323	FALSE
YER024W_S838	YER024W	YAT2	S838	S	838	PQ	PQ.51_6	19.8261546175785	FALSE
YER024W_S838	YER024W	YAT2	S838	S	838	DC	DC.63_6	19.4328825292978	FALSE
YER024W_S838	YER024W	YAT2	S838	S	838	CY	CY.75_6	17.3469270768753	FALSE
YER024W_S838	YER024W	YAT2	S838	S	838	RP	RP.26_6	18.6312297543559	FALSE
YER024W_S838	YER024W	YAT2	S838	S	838	EA	EA.38_6	19.3496050502612	FALSE
YER024W_S838	YER024W	YAT2	S838	S	838	TA	TA.50_6	18.9080677985769	FALSE
YER024W_S838	YER024W	YAT2	S838	S	838	DY	DY.73_6	18.0287248557183	FALSE
YER024W_S838	YER024W	YAT2	S838	S	838	AZ	AZ.84_6	18.6077403489879	FALSE
YER024W_S838	YER024W	YAT2	S838	S	838	ZC	ZC.94_6	18.2460645266249	FALSE
YER024W_S838	YER024W	YAT2	S838	S	838	HU	HU.23_6	19.0613638682997	FALSE
YER024W_S838	YER024W	YAT2	S838	S	838	LG	LG.35_6	17.6949251195149	FALSE
YER024W_S838	YER024W	YAT2	S838	S	838	CP	CP.47_6	18.7978458292372	FALSE
YER024W_S838	YER024W	YAT2	S838	S	838	LP	LP.58_6	12.0790482500609	FALSE
YER024W_S838	YER024W	YAT2	S838	S	838	AY	AY.70_6	18.9842603103352	FALSE
YER024W_S838	YER024W	YAT2	S838	S	838	FY	FY.91_6	18.7288452443609	FALSE
YER024W_S838	YER024W	YAT2	S838	S	838	I8	I8.103_6	17.324381891467	FALSE
YER024W_S838	YER024W	YAT2	S838	S	838	TU	TU.16_6	19.0972169688405	FALSE
YER024W_S838	YER024W	YAT2	S838	S	838	AF	AF.29_6	18.7618405565153	FALSE
YER024W_S838	YER024W	YAT2	S838	S	838	CN	CN.41_6	19.146661811769	FALSE
YER024W_S838	YER024W	YAT2	S838	S	838	AB	AB.52_6	19.0729564242342	FALSE
YER024W_S838	YER024W	YAT2	S838	S	838	C8	C8.64_6	16.9409873876536	FALSE
YER024W_S838	YER024W	YAT2	S838	S	838	BZ	BZ.86_6	16.7106538029804	FALSE
YER024W_S838	YER024W	YAT2	S838	S	838	DI	DI.97_6	17.5065908453217	FALSE
YER024W_S838	YER024W	YAT2	S838	S	838	MN	MN.19_6	19.3448939913399	FALSE
YER024W_S838	YER024W	YAT2	S838	S	838	UTF	UTF.32_6	18.0483154540196	FALSE
YER024W_S838	YER024W	YAT2	S838	S	838	GL	GL.43_6	19.4990193651635	FALSE
YER024W_S838	YER024W	YAT2	S838	S	838	ST	ST.54_6	19.9712689122179	FALSE
YER024W_S838	YER024W	YAT2	S838	S	838	C5	C5.66_6	20.0780931158837	FALSE
YER024W_S838	YER024W	YAT2	S838	S	838	BY	BY.78_6	19.0818374213774	FALSE
YER024W_S838	YER024W	YAT2	S838	S	838	WT	WT.88_6	18.2071837047878	FALSE
YER024W_S838	YER024W	YAT2	S838	S	838	KA	KA.99_6	17.345504111202	FALSE
YER024W_S838	YER024W	YAT2	S838	S	838	CW	CW.37_6	19.3726465984192	FALSE
YER024W_S838	YER024W	YAT2	S838	S	838	RN	RN.49_6	19.2114146448348	FALSE
YER024W_S838	YER024W	YAT2	S838	S	838	CS23	CS23.60_6	19.823901694034	FALSE
YER024W_S838	YER024W	YAT2	S838	S	838	CM	CM.72_6	18.704159926527	FALSE
YER024W_S838	YER024W	YAT2	S838	S	838	SA	SA.83_6	19.1179885297799	FALSE
YER024W_S838	YER024W	YAT2	S838	S	838	CS18	CS18.30_6	19.3027654846635	FALSE
YER024W_S838	YER024W	YAT2	S838	S	838	CG	CG.42_6	19.732837376803	FALSE
YER024W_S838	YER024W	YAT2	S838	S	838	MY	MY.53_6	19.551402272008	FALSE
YER024W_S838	YER024W	YAT2	S838	S	838	C7	C7.65_6	15.5957648134054	FALSE
YER024W_S838	YER024W	YAT2	S838	S	838	VY	VY.77_6	19.8455084443016	FALSE
YER024W_S838	YER024W	YAT2	S838	S	838	VC	VC.87_6	19.7786356862393	FALSE
YER024W_S838	YER024W	YAT2	S838	S	838	MD	MD.98_6	17.6498597561129	FALSE
YER024W_S838	YER024W	YAT2	S838	S	838	ZN	ZN.20_6	20.1532810852999	FALSE
YER024W_S838	YER024W	YAT2	S838	S	838	RF	RF.44_6	18.9437782764117	FALSE
YER024W_S838	YER024W	YAT2	S838	S	838	FZ	FZ.55_6	19.7671762523902	FALSE
YER024W_S838	YER024W	YAT2	S838	S	838	C3	C3.67_6	16.2250419624036	FALSE
YER024W_S838	YER024W	YAT2	S838	S	838	AN	AN.89_6	19.9511920624083	FALSE
YER024W_S838	YER024W	YAT2	S838	S	838	I3	I3.100_6	19.162274532055	FALSE
YER024W_S838	YER024W	YAT2	S838	S	838	CO	CO.21_6	19.6571496700102	FALSE
YER024W_S838	YER024W	YAT2	S838	S	838	PBS	PBS.33_6	17.7075155420962	FALSE
YER024W_S838	YER024W	YAT2	S838	S	838	DM	DM.45_6	16.6292184310184	FALSE
YER024W_S838	YER024W	YAT2	S838	S	838	HS37	HS37.56_6	20.0438202901609	FALSE
YER024W_S838	YER024W	YAT2	S838	S	838	OY	OY.68_6	9.94022977136983	TRUE
YER024W_S838	YER024W	YAT2	S838	S	838	HU2	HU2.79_6	17.3853879941786	FALSE
YER024W_S838	YER024W	YAT2	S838	S	838	UT	UT.31_6	18.3014294180605	FALSE
YER024W_S838	YER024W	YAT2	S838	S	838	I5	I5.101_6	18.8450005851792	FALSE
YER024W_S838	YER024W	YAT2	S838	S	838	AA	AA.24_6	18.297904258394	FALSE
YER024W_S838	YER024W	YAT2	S838	S	838	DP	DP.36_6	16.8111582281133	FALSE
YER024W_S838	YER024W	YAT2	S838	S	838	NO	NO.59_6	16.9854383970633	FALSE
YER024W_S838	YER024W	YAT2	S838	S	838	LA	LA.71_6	19.8557946080159	FALSE
YER024W_S838	YER024W	YAT2	S838	S	838	SH	SH.82_6	17.7379585225106	FALSE
YER024W_S838	YER024W	YAT2	S838	S	838	CV	CV.92_6	18.5209253532263	FALSE
YER024W_S838	YER024W	YAT2	S838	S	838	YC	YC.104_6	18.3518259469468	FALSE
YER024W_S838	YER024W	YAT2	S838	S	838	DG	DG.80_3	17.4945014870174	FALSE
YER024W_S838	YER024W	YAT2	S838	S	838	FY	FY.91_3	20.4272681500367	FALSE
YER024W_S838	YER024W	YAT2	S838	S	838	I8	I8.103_3	20.0723739821986	FALSE
YER024W_S838	YER024W	YAT2	S838	S	838	H21	H21.7_4	16.8174214003611	FALSE
YER024W_S838	YER024W	YAT2	S838	S	838	BM	BM.18_4	20.2199033344343	FALSE
YER024W_S838	YER024W	YAT2	S838	S	838	CS18	CS18.30_4	19.5972477531809	FALSE
YER024W_S838	YER024W	YAT2	S838	S	838	GL	GL.43_4	16.3230485068674	FALSE
YER024W_S838	YER024W	YAT2	S838	S	838	CM	CM.72_3	17.3514155710536	FALSE
YER024W_S838	YER024W	YAT2	S838	S	838	SA	SA.83_3	21.3158977536981	FALSE
YER024W_S838	YER024W	YAT2	S838	S	838	ZC	ZC.94_3	18.2150747991567	FALSE
YER024W_S838	YER024W	YAT2	S838	S	838	HS48	HS48.106_3	19.3059348651922	FALSE
YER024W_S838	YER024W	YAT2	S838	S	838	CO	CO.21_4	16.3351031066504	FALSE
YER024W_S838	YER024W	YAT2	S838	S	838	NG	NG.34_4	18.0285339266873	FALSE
YER024W_S838	YER024W	YAT2	S838	S	838	NY	NY.46_4	15.6580212841134	FALSE
YER024W_S838	YER024W	YAT2	S838	S	838	DY	DY.73_3	20.5611543990634	FALSE
YER024W_S838	YER024W	YAT2	S838	S	838	AZ	AZ.84_3	19.4784744812613	FALSE
YER024W_S838	YER024W	YAT2	S838	S	838	EB	EB.95_3	17.7397298334048	FALSE
YER024W_S838	YER024W	YAT2	S838	S	838	UT	UT.108_3	21.4035089310353	FALSE
YER024W_S838	YER024W	YAT2	S838	S	838	H2O1	H2O1.10_4	19.512953934452	FALSE
YER024W_S838	YER024W	YAT2	S838	S	838	CF	CF.22_4	16.8576385385958	FALSE
YER024W_S838	YER024W	YAT2	S838	S	838	LG	LG.35_4	17.1867682662938	FALSE
YER024W_S838	YER024W	YAT2	S838	S	838	CP	CP.47_4	20.6613487041302	FALSE
YER024W_S838	YER024W	YAT2	S838	S	838	C3	C3.67_3	14.9856388812773	FALSE
YER024W_S838	YER024W	YAT2	S838	S	838	BY	BY.78_3	14.7901027804987	FALSE
YER024W_S838	YER024W	YAT2	S838	S	838	UT	UT.31_3	21.0116412036341	FALSE
YER024W_S838	YER024W	YAT2	S838	S	838	I5	I5.101_3	17.6560220442189	FALSE
YER024W_S838	YER024W	YAT2	S838	S	838	SO	SO.5_4	20.4232637377261	FALSE
YER024W_S838	YER024W	YAT2	S838	S	838	FE	FE.15_4	18.2790662858596	FALSE
YER024W_S838	YER024W	YAT2	S838	S	838	HS42	HS42.28_4	17.7116424483748	FALSE
YER024W_S838	YER024W	YAT2	S838	S	838	CN	CN.41_4	21.2179867026922	FALSE
YER024W_S838	YER024W	YAT2	S838	S	838	LA	LA.71_3	19.8575596126928	FALSE
YER024W_S838	YER024W	YAT2	S838	S	838	SH	SH.82_3	19.6158686033031	FALSE
YER024W_S838	YER024W	YAT2	S838	S	838	CZ	CZ.93_3	20.1104874578284	FALSE
YER024W_S838	YER024W	YAT2	S838	S	838	OA	OA.105_3	20.2062418285537	FALSE
YER024W_S838	YER024W	YAT2	S838	S	838	SD	SD.9_4	19.9454598816159	FALSE
YER024W_S838	YER024W	YAT2	S838	S	838	ZN	ZN.20_4	19.1101138030717	FALSE
YER024W_S838	YER024W	YAT2	S838	S	838	PBS	PBS.33_4	16.30266732506	FALSE
YER024W_S838	YER024W	YAT2	S838	S	838	DM	DM.45_4	19.4371069868271	FALSE
YER024W_S838	YER024W	YAT2	S838	S	838	DC	DC.63_3	18.3050193149931	FALSE
YER024W_S838	YER024W	YAT2	S838	S	838	FP	FP.74_3	16.3678930384752	FALSE
YER024W_S838	YER024W	YAT2	S838	S	838	NR	NR.85_3	18.8226106524084	FALSE
YER024W_S838	YER024W	YAT2	S838	S	838	UT	UT.109_3	18.9691873101234	FALSE
YER024W_S838	YER024W	YAT2	S838	S	838	MS	MS.11_4	16.794825569286	FALSE
YER024W_S838	YER024W	YAT2	S838	S	838	HU	HU.23_4	17.6268606698212	FALSE
YER024W_S838	YER024W	YAT2	S838	S	838	DP	DP.36_4	18.3314037725408	FALSE
YER024W_S838	YER024W	YAT2	S838	S	838	CI	CI.76_3	19.423944330159	FALSE
YER024W_S838	YER024W	YAT2	S838	S	838	WT	WT.88_3	18.1946909088665	FALSE
YER024W_S838	YER024W	YAT2	S838	S	838	KA	KA.99_3	15.4699715159415	FALSE
YER024W_S838	YER024W	YAT2	S838	S	838	UT	UT.3_4	17.7652639029209	FALSE
YER024W_S838	YER024W	YAT2	S838	S	838	RP	RP.26_4	19.5578928348703	FALSE
YER024W_S838	YER024W	YAT2	S838	S	838	C8	C8.64_3	12.8914569416157	FALSE
YER024W_S838	YER024W	YAT2	S838	S	838	BZ	BZ.86_3	19.5411181520848	FALSE
YER024W_S838	YER024W	YAT2	S838	S	838	DI	DI.97_3	16.3705684348358	FALSE
YER024W_S838	YER024W	YAT2	S838	S	838	NC	NC.1_4	19.5197353098973	FALSE
YER024W_S838	YER024W	YAT2	S838	S	838	MT	MT.12_4	19.6417057998542	FALSE
YER024W_S838	YER024W	YAT2	S838	S	838	AA	AA.24_4	15.0971087555175	FALSE
YER024W_S838	YER024W	YAT2	S838	S	838	CW	CW.37_4	20.1351711365765	FALSE
YER024W_S838	YER024W	YAT2	S838	S	838	C7	C7.65_3	11.1756736274697	FALSE
YER024W_S838	YER024W	YAT2	S838	S	838	CY	CY.75_3	19.5083005747877	FALSE
YER024W_S838	YER024W	YAT2	S838	S	838	VC	VC.87_3	19.3891278767928	FALSE
YER024W_S838	YER024W	YAT2	S838	S	838	MD	MD.98_3	15.0374777442013	FALSE
YER024W_S838	YER024W	YAT2	S838	S	838	KC	KC.2_4	18.8601062932738	FALSE
YER024W_S838	YER024W	YAT2	S838	S	838	P8	P8.13_4	17.2555825354922	FALSE
YER024W_S838	YER024W	YAT2	S838	S	838	CX	CX.25_4	18.234645470893	FALSE
YER024W_S838	YER024W	YAT2	S838	S	838	EA	EA.38_4	19.192186811646	FALSE
YER024W_S838	YER024W	YAT2	S838	S	838	OY	OY.68_3	18.4673313645437	FALSE
YER024W_S838	YER024W	YAT2	S838	S	838	HU2	HU2.79_3	17.8424821972342	FALSE
YER024W_S838	YER024W	YAT2	S838	S	838	FA	FA.90_3	19.982172204674	FALSE
YER024W_S838	YER024W	YAT2	S838	S	838	I7	I7.102_3	15.1345129562621	FALSE
YER024W_S838	YER024W	YAT2	S838	S	838	DT	DT.6_4	20.3552911568326	FALSE
YER024W_S838	YER024W	YAT2	S838	S	838	TU	TU.16_4	20.1635941465715	FALSE
YER024W_S838	YER024W	YAT2	S838	S	838	AF	AF.29_4	19.6918957190536	FALSE
YER024W_S838	YER024W	YAT2	S838	S	838	CG	CG.42_4	17.011389118852	FALSE
YER024W_S838	YER024W	YAT2	S838	S	838	AY	AY.70_3	20.9078902511471	FALSE
YER024W_S838	YER024W	YAT2	S838	S	838	SZ	SZ.81_3	19.1267081421434	FALSE
YER024W_S838	YER024W	YAT2	S838	S	838	CV	CV.92_3	19.2924029730145	FALSE
YER024W_S838	YER024W	YAT2	S838	S	838	YC	YC.104_3	16.4759259020992	FALSE
YER024W_S838	YER024W	YAT2	S838	S	838	ET	ET.8_4	18.3745618396194	FALSE
YER024W_S838	YER024W	YAT2	S838	S	838	MN	MN.19_4	19.6829735516629	FALSE
YER024W_S838	YER024W	YAT2	S838	S	838	UTF	UTF.32_4	19.1645012508086	FALSE
YER024W_S838	YER024W	YAT2	S838	S	838	RF	RF.44_4	16.253467002852	FALSE
YER024W_S838	YER024W	YAT2	S838	S	838	UT	UT.3_1	18.1398127960444	FALSE
YER024W_S838	YER024W	YAT2	S838	S	838	FE	FE.15_1	18.1835279630033	FALSE
YER024W_S838	YER024W	YAT2	S838	S	838	YP	YP.27_1	14.0788429565919	FALSE
YER024W_S838	YER024W	YAT2	S838	S	838	PQ	PQ.51_1	17.3770593228455	FALSE
YER024W_S838	YER024W	YAT2	S838	S	838	DC	DC.63_1	17.4361760172213	FALSE
YER024W_S838	YER024W	YAT2	S838	S	838	FP	FP.74_1	16.3212159146359	FALSE
YER024W_S838	YER024W	YAT2	S838	S	838	BZ	BZ.86_1	18.432013156157	FALSE
YER024W_S838	YER024W	YAT2	S838	S	838	SD	SD.9_1	17.3932323337182	FALSE
YER024W_S838	YER024W	YAT2	S838	S	838	CO	CO.21_1	17.0337705957279	FALSE
YER024W_S838	YER024W	YAT2	S838	S	838	NG	NG.34_1	20.9691197919838	FALSE
YER024W_S838	YER024W	YAT2	S838	S	838	DM	DM.45_1	17.5833403865822	FALSE
YER024W_S838	YER024W	YAT2	S838	S	838	NO2	NO2.57_1	21.224856349494	FALSE
YER024W_S838	YER024W	YAT2	S838	S	838	OY	OY.68_1	17.5616758098253	FALSE
YER024W_S838	YER024W	YAT2	S838	S	838	DG	DG.80_1	19.8321941237762	FALSE
YER024W_S838	YER024W	YAT2	S838	S	838	FY	FY.91_1	18.396525854803	FALSE
YER024W_S838	YER024W	YAT2	S838	S	838	DT	DT.6_1	17.6956339798619	FALSE
YER024W_S838	YER024W	YAT2	S838	S	838	BM	BM.18_1	19.3983186110006	FALSE
YER024W_S838	YER024W	YAT2	S838	S	838	CS18	CS18.30_1	18.365836108736602	FALSE
YER024W_S838	YER024W	YAT2	S838	S	838	CG	CG.42_1	19.9547043310852	FALSE
YER024W_S838	YER024W	YAT2	S838	S	838	ST	ST.54_1	20.9440323704143	FALSE
YER024W_S838	YER024W	YAT2	S838	S	838	VY	VY.77_1	19.6170583944605	FALSE
YER024W_S838	YER024W	YAT2	S838	S	838	AN	AN.89_1	18.7913846731243	FALSE
YER024W_S838	YER024W	YAT2	S838	S	838	MT	MT.12_1	15.5598903615203	FALSE
YER024W_S838	YER024W	YAT2	S838	S	838	AA	AA.24_1	17.5950078578206	FALSE
YER024W_S838	YER024W	YAT2	S838	S	838	CW	CW.37_1	14.0029817044863	FALSE
YER024W_S838	YER024W	YAT2	S838	S	838	EC	EC.48_1	16.3747675109831	FALSE
YER024W_S838	YER024W	YAT2	S838	S	838	CS23	CS23.60_1	19.2582209340578	FALSE
YER024W_S838	YER024W	YAT2	S838	S	838	LA	LA.71_1	20.5254501930455	FALSE
YER024W_S838	YER024W	YAT2	S838	S	838	SA	SA.83_1	20.3603413224749	FALSE
YER024W_S838	YER024W	YAT2	S838	S	838	CZ	CZ.93_1	21.3715908619238	FALSE
YER024W_S838	YER024W	YAT2	S838	S	838	NC	NC.1_1	19.6827023841298	FALSE
YER024W_S838	YER024W	YAT2	S838	S	838	P8	P8.13_1	18.2339094591608	FALSE
YER024W_S838	YER024W	YAT2	S838	S	838	CX	CX.25_1	16.9332825684594	FALSE
YER024W_S838	YER024W	YAT2	S838	S	838	RN	RN.49_1	17.5124865846537	FALSE
YER024W_S838	YER024W	YAT2	S838	S	838	AF2	AF2.61_1	18.9248616571948	FALSE
YER024W_S838	YER024W	YAT2	S838	S	838	CM	CM.72_1	18.5124817402495	FALSE
YER024W_S838	YER024W	YAT2	S838	S	838	AZ	AZ.84_1	16.9778957943214	FALSE
YER024W_S838	YER024W	YAT2	S838	S	838	SO	SO.5_1	19.4839333141636	FALSE
YER024W_S838	YER024W	YAT2	S838	S	838	AF	AF.29_1	20.5791422019761	FALSE
YER024W_S838	YER024W	YAT2	S838	S	838	CN	CN.41_1	17.0206100501693	FALSE
YER024W_S838	YER024W	YAT2	S838	S	838	MY	MY.53_1	18.0401610005455	FALSE
YER024W_S838	YER024W	YAT2	S838	S	838	C7	C7.65_1	18.2932984549955	FALSE
YER024W_S838	YER024W	YAT2	S838	S	838	CI	CI.76_1	16.9080193881903	FALSE
YER024W_S838	YER024W	YAT2	S838	S	838	WT	WT.88_1	19.456292300837	FALSE
YER024W_S838	YER024W	YAT2	S838	S	838	H2O1	H2O1.10_1	18.9477325545191	FALSE
YER024W_S838	YER024W	YAT2	S838	S	838	CF	CF.22_1	17.380429277869	FALSE
YER024W_S838	YER024W	YAT2	S838	S	838	LG	LG.35_1	16.8241154201162	FALSE
YER024W_S838	YER024W	YAT2	S838	S	838	NY	NY.46_1	17.7745120082729	FALSE
YER024W_S838	YER024W	YAT2	S838	S	838	LP	LP.58_1	22.7030260758754	FALSE
YER024W_S838	YER024W	YAT2	S838	S	838	SZ	SZ.81_1	16.3514455827057	FALSE
YER024W_S838	YER024W	YAT2	S838	S	838	MS	MS.11_1	18.9671615801903	FALSE
YER024W_S838	YER024W	YAT2	S838	S	838	HU	HU.23_1	18.0478507577814	FALSE
YER024W_S838	YER024W	YAT2	S838	S	838	DP	DP.36_1	20.4368609020353	FALSE
YER024W_S838	YER024W	YAT2	S838	S	838	CP	CP.47_1	17.3955231059932	FALSE
YER024W_S838	YER024W	YAT2	S838	S	838	NO	NO.59_1	17.8405903577243	FALSE
YER024W_S838	YER024W	YAT2	S838	S	838	AY	AY.70_1	17.7587521856102	FALSE
YER024W_S838	YER024W	YAT2	S838	S	838	SH	SH.82_1	22.1385197725514	FALSE
YER024W_S838	YER024W	YAT2	S838	S	838	CV	CV.92_1	21.2791457934565	FALSE
YER024W_S838	YER024W	YAT2	S838	S	838	KC	KC.2_1	19.6193697488985	FALSE
YER024W_S838	YER024W	YAT2	S838	S	838	BU	BU.14_1	17.9097405649449	FALSE
YER024W_S838	YER024W	YAT2	S838	S	838	RP	RP.26_1	16.792875774804	FALSE
YER024W_S838	YER024W	YAT2	S838	S	838	EA	EA.38_1	19.3550169965122	FALSE
YER024W_S838	YER024W	YAT2	S838	S	838	TA	TA.50_1	19.7666966197961	FALSE
YER024W_S838	YER024W	YAT2	S838	S	838	SP	SP.62_1	17.8825536462706	FALSE
YER024W_S838	YER024W	YAT2	S838	S	838	DY	DY.73_1	15.4213975474916	FALSE
YER024W_S838	YER024W	YAT2	S838	S	838	NR	NR.85_1	18.4212408040787	FALSE
YER024W_S838	YER024W	YAT2	S838	S	838	CA	CA.4_1	16.8109469209862	FALSE
YER024W_S838	YER024W	YAT2	S838	S	838	TU	TU.16_1	16.3587321904845	FALSE
YER024W_S838	YER024W	YAT2	S838	S	838	HS42	HS42.28_1	19.5890201689433	FALSE
YER024W_S838	YER024W	YAT2	S838	S	838	NN	NN.40_1	19.8108884414641	FALSE
YER024W_S838	YER024W	YAT2	S838	S	838	AB	AB.52_1	18.2137789086862	FALSE
YER024W_S838	YER024W	YAT2	S838	S	838	C8	C8.64_1	17.7632709146141	FALSE
YER024W_S838	YER024W	YAT2	S838	S	838	CY	CY.75_1	20.1642205884924	FALSE
YER024W_S838	YER024W	YAT2	S838	S	838	VC	VC.87_1	19.273425407935	FALSE
YER024W_S838	YER024W	YAT2	S838	S	838	H21	H21.7_1	17.8568061821222	FALSE
YER024W_S838	YER024W	YAT2	S838	S	838	MN	MN.19_1	20.5968093043619	FALSE
YER024W_S838	YER024W	YAT2	S838	S	838	UTF	UTF.32_1	16.8826740342406	FALSE
YER024W_S838	YER024W	YAT2	S838	S	838	GL	GL.43_1	17.5051163387924	FALSE
YER024W_S838	YER024W	YAT2	S838	S	838	FZ	FZ.55_1	18.1404414993389	FALSE
YER024W_S838	YER024W	YAT2	S838	S	838	C5	C5.66_1	18.5174248971489	FALSE
YER024W_S838	YER024W	YAT2	S838	S	838	BY	BY.78_1	16.4823957558601	FALSE
YER024W_S838	YER024W	YAT2	S838	S	838	UT	UT.31_1	15.846862243475	FALSE
YER024W_S838	YER024W	YAT2	S838	S	838	ET	ET.8_1	21.3703137167505	FALSE
YER024W_S838	YER024W	YAT2	S838	S	838	ZN	ZN.20_1	19.4966381485257	FALSE
YER024W_S838	YER024W	YAT2	S838	S	838	PBS	PBS.33_1	20.4395201372287	FALSE
YER024W_S838	YER024W	YAT2	S838	S	838	RF	RF.44_1	18.6938691903653	FALSE
YER024W_S838	YER024W	YAT2	S838	S	838	HS37	HS37.56_1	18.8274825887703	FALSE
YER024W_S838	YER024W	YAT2	S838	S	838	C3	C3.67_1	21.8216159439724	FALSE
YER024W_S838	YER024W	YAT2	S838	S	838	HU2	HU2.79_1	20.9371634740594	FALSE
YER024W_S838	YER024W	YAT2	S838	S	838	FA	FA.90_1	14.3517498318407	FALSE
YER024W_S835	YER024W	YAT2	S835	S	835	FA	FA.90_2	16.1230011581899	FALSE
YER024W_S835	YER024W	YAT2	S835	S	835	I5	I5.101_2	11.3996174881605	TRUE
YER024W_S835	YER024W	YAT2	S835	S	835	CA	CA.4_3	17.7374539255855	FALSE
YER024W_S835	YER024W	YAT2	S835	S	835	BU	BU.14_3	17.0614619166322	FALSE
YER024W_S835	YER024W	YAT2	S835	S	835	NN	NN.40_3	19.4133292461131	FALSE
YER024W_S835	YER024W	YAT2	S835	S	835	PQ	PQ.51_3	18.3140507083546	FALSE
YER024W_S835	YER024W	YAT2	S835	S	835	DG	DG.80_2	20.8902634618844	FALSE
YER024W_S835	YER024W	YAT2	S835	S	835	FY	FY.91_2	21.415905849538	FALSE
YER024W_S835	YER024W	YAT2	S835	S	835	I7	I7.102_2	17.7951152655386	FALSE
YER024W_S835	YER024W	YAT2	S835	S	835	SO	SO.5_3	20.1211153211065	FALSE
YER024W_S835	YER024W	YAT2	S835	S	835	FE	FE.15_3	19.0657786170272	FALSE
YER024W_S835	YER024W	YAT2	S835	S	835	HS42	HS42.28_3	19.3798763077875	FALSE
YER024W_S835	YER024W	YAT2	S835	S	835	CN	CN.41_3	19.165074114161	FALSE
YER024W_S835	YER024W	YAT2	S835	S	835	AB	AB.52_3	19.9060827800874	FALSE
YER024W_S835	YER024W	YAT2	S835	S	835	SZ	SZ.81_2	20.8633310986169	FALSE
YER024W_S835	YER024W	YAT2	S835	S	835	DT	DT.6_3	10.3663859992825	TRUE
YER024W_S835	YER024W	YAT2	S835	S	835	TU	TU.16_3	20.6059591900123	FALSE
YER024W_S835	YER024W	YAT2	S835	S	835	AF	AF.29_3	19.4108301272083	FALSE
YER024W_S835	YER024W	YAT2	S835	S	835	CG	CG.42_3	17.305250340515	FALSE
YER024W_S835	YER024W	YAT2	S835	S	835	CV	CV.92_2	20.1709950326467	FALSE
YER024W_S835	YER024W	YAT2	S835	S	835	H21	H21.7_3	20.3435460102611	FALSE
YER024W_S835	YER024W	YAT2	S835	S	835	CS18	CS18.30_3	19.8458682632612	FALSE
YER024W_S835	YER024W	YAT2	S835	S	835	CZ	CZ.93_2	18.3723065976847	FALSE
YER024W_S835	YER024W	YAT2	S835	S	835	OA	OA.105_2	18.8939210208897	FALSE
YER024W_S835	YER024W	YAT2	S835	S	835	MN	MN.19_3	18.6556620959145	FALSE
YER024W_S835	YER024W	YAT2	S835	S	835	UTF	UTF.32_3	18.9998946081127	FALSE
YER024W_S835	YER024W	YAT2	S835	S	835	RF	RF.44_3	17.5277809987073	FALSE
YER024W_S835	YER024W	YAT2	S835	S	835	AZ	AZ.84_2	20.6692687286586	FALSE
YER024W_S835	YER024W	YAT2	S835	S	835	ZC	ZC.94_2	19.7061574657929	FALSE
YER024W_S835	YER024W	YAT2	S835	S	835	HS48	HS48.106_2	18.8503976848773	FALSE
YER024W_S835	YER024W	YAT2	S835	S	835	ZN	ZN.20_3	21.1157707337334	FALSE
YER024W_S835	YER024W	YAT2	S835	S	835	PBS	PBS.33_3	21.7019289000786	FALSE
YER024W_S835	YER024W	YAT2	S835	S	835	NR	NR.85_2	20.9724997199369	FALSE
YER024W_S835	YER024W	YAT2	S835	S	835	EB	EB.95_2	22.260288753887	FALSE
YER024W_S835	YER024W	YAT2	S835	S	835	SD	SD.9_3	17.0210284457464	FALSE
YER024W_S835	YER024W	YAT2	S835	S	835	CO	CO.21_3	18.3966774137635	FALSE
YER024W_S835	YER024W	YAT2	S835	S	835	NG	NG.34_3	19.8013393460968	FALSE
YER024W_S835	YER024W	YAT2	S835	S	835	DM	DM.45_3	19.0762368738047	FALSE
YER024W_S835	YER024W	YAT2	S835	S	835	NO2	NO2.57_3	14.5058003745487	FALSE
YER024W_S835	YER024W	YAT2	S835	S	835	BZ	BZ.86_2	19.808284928181	FALSE
YER024W_S835	YER024W	YAT2	S835	S	835	UT	UT.108_2	19.6807251016919	FALSE
YER024W_S835	YER024W	YAT2	S835	S	835	H2O1	H2O1.10_3	19.1292327279344	FALSE
YER024W_S835	YER024W	YAT2	S835	S	835	CF	CF.22_3	18.3872539876594	FALSE
YER024W_S835	YER024W	YAT2	S835	S	835	LG	LG.35_3	19.6913664682441	FALSE
YER024W_S835	YER024W	YAT2	S835	S	835	NY	NY.46_3	18.5017578980802	FALSE
YER024W_S835	YER024W	YAT2	S835	S	835	LP	LP.58_3	17.1421080400077	FALSE
YER024W_S835	YER024W	YAT2	S835	S	835	VC	VC.87_2	18.2415791336674	FALSE
YER024W_S835	YER024W	YAT2	S835	S	835	DI	DI.97_2	18.0983822675903	FALSE
YER024W_S835	YER024W	YAT2	S835	S	835	UT	UT.109_2	19.2014492905296	FALSE
YER024W_S835	YER024W	YAT2	S835	S	835	MS	MS.11_3	19.0007734549746	FALSE
YER024W_S835	YER024W	YAT2	S835	S	835	DP	DP.36_3	21.664115108623	FALSE
YER024W_S835	YER024W	YAT2	S835	S	835	CP	CP.47_3	18.8814510822312	FALSE
YER024W_S835	YER024W	YAT2	S835	S	835	NO	NO.59_3	19.2773059372562	FALSE
YER024W_S835	YER024W	YAT2	S835	S	835	WT	WT.88_2	21.050123652854	FALSE
YER024W_S835	YER024W	YAT2	S835	S	835	MD	MD.98_2	17.9417393065223	FALSE
YER024W_S835	YER024W	YAT2	S835	S	835	NC	NC.1_3	18.6883065213507	FALSE
YER024W_S835	YER024W	YAT2	S835	S	835	MT	MT.12_3	19.1205706584351	FALSE
YER024W_S835	YER024W	YAT2	S835	S	835	AA	AA.24_3	19.8680819637228	FALSE
YER024W_S835	YER024W	YAT2	S835	S	835	CW	CW.37_3	18.9592052809555	FALSE
YER024W_S835	YER024W	YAT2	S835	S	835	EC	EC.48_3	18.2166701354478	FALSE
YER024W_S835	YER024W	YAT2	S835	S	835	CS23	CS23.60_3	17.8198083179963	FALSE
YER024W_S835	YER024W	YAT2	S835	S	835	AN	AN.89_2	18.8443640662143	FALSE
YER024W_S835	YER024W	YAT2	S835	S	835	KA	KA.99_2	16.254183506131	FALSE
YER024W_S835	YER024W	YAT2	S835	S	835	KC	KC.2_3	18.4213276115537	FALSE
YER024W_S835	YER024W	YAT2	S835	S	835	P8	P8.13_3	16.9538718795644	FALSE
YER024W_S835	YER024W	YAT2	S835	S	835	CX	CX.25_3	18.6382327517045	FALSE
YER024W_S835	YER024W	YAT2	S835	S	835	EA	EA.38_3	19.4240606033506	FALSE
YER024W_S835	YER024W	YAT2	S835	S	835	RN	RN.49_3	20.1698840983082	FALSE
YER024W_S835	YER024W	YAT2	S835	S	835	AF2	AF2.61_3	18.5513849924686	FALSE
YER024W_S835	YER024W	YAT2	S835	S	835	UT	UT.31_2	16.4593736789864	FALSE
YER024W_S835	YER024W	YAT2	S835	S	835	I3	I3.100_2	15.7624552732193	FALSE
YER024W_S835	YER024W	YAT2	S835	S	835	UT	UT.3_3	16.7186253091415	FALSE
YER024W_S835	YER024W	YAT2	S835	S	835	RP	RP.26_3	18.4725329715753	FALSE
YER024W_S835	YER024W	YAT2	S835	S	835	TA	TA.50_3	19.0548020953357	FALSE
YER024W_S835	YER024W	YAT2	S835	S	835	SP	SP.62_3	17.6789886550085	FALSE
YER024W_S835	YER024W	YAT2	S835	S	835	YC	YC.104_2	15.7308323273437	FALSE
YER024W_S835	YER024W	YAT2	S835	S	835	BM	BM.18_3	19.4751989077723	FALSE
YER024W_S835	YER024W	YAT2	S835	S	835	ST	ST.54_3	17.5538827784517	FALSE
YER024W_S835	YER024W	YAT2	S835	S	835	OA	OA.105_1	17.7662780951668	FALSE
YER024W_S835	YER024W	YAT2	S835	S	835	ET	ET.8_2	17.2839572571819	FALSE
YER024W_S835	YER024W	YAT2	S835	S	835	CO	CO.21_2	18.4593729450535	FALSE
YER024W_S835	YER024W	YAT2	S835	S	835	PBS	PBS.33_2	19.90147929583	FALSE
YER024W_S835	YER024W	YAT2	S835	S	835	DM	DM.45_2	16.8284986589153	FALSE
YER024W_S835	YER024W	YAT2	S835	S	835	HS37	HS37.56_2	18.2430526078707	FALSE
YER024W_S835	YER024W	YAT2	S835	S	835	C3	C3.67_2	14.3290214062926	FALSE
YER024W_S835	YER024W	YAT2	S835	S	835	MS	MS.11_2	19.2086197650907	FALSE
YER024W_S835	YER024W	YAT2	S835	S	835	AA	AA.24_2	19.2946924835127	FALSE
YER024W_S835	YER024W	YAT2	S835	S	835	DP	DP.36_2	18.4663812373766	FALSE
YER024W_S835	YER024W	YAT2	S835	S	835	CP	CP.47_2	17.7486496336275	FALSE
YER024W_S835	YER024W	YAT2	S835	S	835	NO	NO.59_2	15.6138493857626	FALSE
YER024W_S835	YER024W	YAT2	S835	S	835	AY	AY.70_2	20.3897449368691	FALSE
YER024W_S835	YER024W	YAT2	S835	S	835	UT	UT.3_2	18.8408993756677	FALSE
YER024W_S835	YER024W	YAT2	S835	S	835	FE	FE.15_2	15.092957257883	FALSE
YER024W_S835	YER024W	YAT2	S835	S	835	HS42	HS42.28_2	20.4361594480356	FALSE
YER024W_S835	YER024W	YAT2	S835	S	835	NN	NN.40_2	20.4057279672203	FALSE
YER024W_S835	YER024W	YAT2	S835	S	835	PQ	PQ.51_2	19.9246091715097	FALSE
YER024W_S835	YER024W	YAT2	S835	S	835	FP	FP.74_2	20.0327952413695	FALSE
YER024W_S835	YER024W	YAT2	S835	S	835	H21	H21.7_2	18.9555727976397	FALSE
YER024W_S835	YER024W	YAT2	S835	S	835	ZN	ZN.20_2	20.0150278711486	FALSE
YER024W_S835	YER024W	YAT2	S835	S	835	UTF	UTF.32_2	20.8034208925446	FALSE
YER024W_S835	YER024W	YAT2	S835	S	835	RF	RF.44_2	19.1975417182599	FALSE
YER024W_S835	YER024W	YAT2	S835	S	835	FZ	FZ.55_2	19.6823866936517	FALSE
YER024W_S835	YER024W	YAT2	S835	S	835	BY	BY.78_2	19.6294723793753	FALSE
YER024W_S835	YER024W	YAT2	S835	S	835	ZC	ZC.94_1	21.0538779369789	FALSE
YER024W_S835	YER024W	YAT2	S835	S	835	HS48	HS48.106_1	18.4476428314452	FALSE
YER024W_S835	YER024W	YAT2	S835	S	835	SD	SD.9_2	19.6158799548214	FALSE
YER024W_S835	YER024W	YAT2	S835	S	835	CF	CF.22_2	21.1768222514505	FALSE
YER024W_S835	YER024W	YAT2	S835	S	835	NG	NG.34_2	17.4111923756505	FALSE
YER024W_S835	YER024W	YAT2	S835	S	835	NO2	NO2.57_2	19.5028607356391	FALSE
YER024W_S835	YER024W	YAT2	S835	S	835	OY	OY.68_2	17.3006860975106	FALSE
YER024W_S835	YER024W	YAT2	S835	S	835	UT	UT.109_1	21.3098104259382	FALSE
YER024W_S835	YER024W	YAT2	S835	S	835	MT	MT.12_2	19.7873496978741	FALSE
YER024W_S835	YER024W	YAT2	S835	S	835	CX	CX.25_2	21.4316049454287	FALSE
YER024W_S835	YER024W	YAT2	S835	S	835	CW	CW.37_2	19.3536436334205	FALSE
YER024W_S835	YER024W	YAT2	S835	S	835	EC	EC.48_2	15.9624045875198	FALSE
YER024W_S835	YER024W	YAT2	S835	S	835	CS23	CS23.60_2	16.7620586488567	FALSE
YER024W_S835	YER024W	YAT2	S835	S	835	LA	LA.71_2	18.9002001462406	FALSE
YER024W_S835	YER024W	YAT2	S835	S	835	KC	KC.2_2	19.5909141624084	FALSE
YER024W_S835	YER024W	YAT2	S835	S	835	BU	BU.14_2	19.5112011830315	FALSE
YER024W_S835	YER024W	YAT2	S835	S	835	YP	YP.27_2	16.1128851107409	FALSE
YER024W_S835	YER024W	YAT2	S835	S	835	TA	TA.50_2	17.9130886438436	FALSE
YER024W_S835	YER024W	YAT2	S835	S	835	SP	SP.62_2	17.2131393158737	FALSE
YER024W_S835	YER024W	YAT2	S835	S	835	DY	DY.73_2	18.8518737602441	FALSE
YER024W_S835	YER024W	YAT2	S835	S	835	CA	CA.4_2	15.3570681336999	FALSE
YER024W_S835	YER024W	YAT2	S835	S	835	TU	TU.16_2	17.0344466031664	FALSE
YER024W_S835	YER024W	YAT2	S835	S	835	AF	AF.29_2	18.0064301534034	FALSE
YER024W_S835	YER024W	YAT2	S835	S	835	AB	AB.52_2	16.2348512351967	FALSE
YER024W_S835	YER024W	YAT2	S835	S	835	DC	DC.63_2	18.0099812806139	FALSE
YER024W_S835	YER024W	YAT2	S835	S	835	CY	CY.75_2	18.029923439547	FALSE
YER024W_S835	YER024W	YAT2	S835	S	835	EB	EB.95_1	16.4307917774586	FALSE
YER024W_S835	YER024W	YAT2	S835	S	835	UT	UT.3_7	18.7662853343792	FALSE
YER024W_S835	YER024W	YAT2	S835	S	835	H2O1	H2O1.10_2	16.7303465293544	FALSE
YER024W_S835	YER024W	YAT2	S835	S	835	HU	HU.23_2	20.0888965833171	FALSE
YER024W_S835	YER024W	YAT2	S835	S	835	LG	LG.35_2	17.9992908834429	FALSE
YER024W_S835	YER024W	YAT2	S835	S	835	LP	LP.58_2	20.9800848610601	FALSE
YER024W_S835	YER024W	YAT2	S835	S	835	NC	NC.1_2	16.2618807523978	FALSE
YER024W_S835	YER024W	YAT2	S835	S	835	P8	P8.13_2	20.202593158551	FALSE
YER024W_S835	YER024W	YAT2	S835	S	835	RP	RP.26_2	21.2867280120576	FALSE
YER024W_S835	YER024W	YAT2	S835	S	835	EA	EA.38_2	19.9792430250342	FALSE
YER024W_S835	YER024W	YAT2	S835	S	835	RN	RN.49_2	19.404190771187	FALSE
YER024W_S835	YER024W	YAT2	S835	S	835	AF2	AF2.61_2	20.9466635850327	FALSE
YER024W_S835	YER024W	YAT2	S835	S	835	CM	CM.72_2	17.2105856733734	FALSE
YER024W_S835	YER024W	YAT2	S835	S	835	SO	SO.5_2	18.9893720949689	FALSE
YER024W_S835	YER024W	YAT2	S835	S	835	BM	BM.18_2	20.4111943707002	FALSE
YER024W_S835	YER024W	YAT2	S835	S	835	CG	CG.42_2	19.9691917940684	FALSE
YER024W_S835	YER024W	YAT2	S835	S	835	MY	MY.53_2	17.3552146736931	FALSE
YER024W_S835	YER024W	YAT2	S835	S	835	CI	CI.76_2	17.4568390015924	FALSE
YER024W_S835	YER024W	YAT2	S835	S	835	DT	DT.6_2	19.6023366962275	FALSE
YER024W_S835	YER024W	YAT2	S835	S	835	MN	MN.19_2	18.4677778370592	FALSE
YER024W_S835	YER024W	YAT2	S835	S	835	CS18	CS18.30_2	16.4561953675526	FALSE
YER024W_S835	YER024W	YAT2	S835	S	835	GL	GL.43_2	19.9734566146482	FALSE
YER024W_S835	YER024W	YAT2	S835	S	835	ST	ST.54_2	19.2486093136118	FALSE
YER024W_S835	YER024W	YAT2	S835	S	835	VY	VY.77_2	13.653838238184001	FALSE
YER024W_S835	YER024W	YAT2	S835	S	835	C7	C7.65_4	18.1643300718876	FALSE
YER024W_S835	YER024W	YAT2	S835	S	835	CI	CI.76_4	20.2483471162211	FALSE
YER024W_S835	YER024W	YAT2	S835	S	835	WT	WT.88_4	17.310540719979	FALSE
YER024W_S835	YER024W	YAT2	S835	S	835	MD	MD.98_4	17.2687266391059	FALSE
YER024W_S835	YER024W	YAT2	S835	S	835	KC	KC.2_5	19.2061531224736	FALSE
YER024W_S835	YER024W	YAT2	S835	S	835	BU	BU.14_5	19.398837179844	FALSE
YER024W_S835	YER024W	YAT2	S835	S	835	CX	CX.25_5	16.2518999288179	FALSE
YER024W_S835	YER024W	YAT2	S835	S	835	NO2	NO2.57_4	19.237606770463	FALSE
YER024W_S835	YER024W	YAT2	S835	S	835	DG	DG.80_4	19.7809333380313	FALSE
YER024W_S835	YER024W	YAT2	S835	S	835	FY	FY.91_4	20.7992543708755	FALSE
YER024W_S835	YER024W	YAT2	S835	S	835	I7	I7.102_4	17.8598585192666	FALSE
YER024W_S835	YER024W	YAT2	S835	S	835	DT	DT.6_5	19.2365519141867	FALSE
YER024W_S835	YER024W	YAT2	S835	S	835	MN	MN.19_5	19.0366751478232	FALSE
YER024W_S835	YER024W	YAT2	S835	S	835	AF	AF.29_5	19.1760135721425	FALSE
YER024W_S835	YER024W	YAT2	S835	S	835	TA	TA.50_4	10.0070659320067	TRUE
YER024W_S835	YER024W	YAT2	S835	S	835	DY	DY.73_4	20.3360843830321	FALSE
YER024W_S835	YER024W	YAT2	S835	S	835	NR	NR.85_4	20.3532684737606	FALSE
YER024W_S835	YER024W	YAT2	S835	S	835	EB	EB.95_4	18.6991015258503	FALSE
YER024W_S835	YER024W	YAT2	S835	S	835	UT	UT.108_4	17.2412999106369	FALSE
YER024W_S835	YER024W	YAT2	S835	S	835	MS	MS.11_5	19.765494060327	FALSE
YER024W_S835	YER024W	YAT2	S835	S	835	HU	HU.23_5	18.9144204659835	FALSE
YER024W_S835	YER024W	YAT2	S835	S	835	PQ	PQ.51_4	16.031769593059	FALSE
YER024W_S835	YER024W	YAT2	S835	S	835	DC	DC.63_4	20.017343305735	FALSE
YER024W_S835	YER024W	YAT2	S835	S	835	FP	FP.74_4	19.7761604909838	FALSE
YER024W_S835	YER024W	YAT2	S835	S	835	BZ	BZ.86_4	17.3732588009668	FALSE
YER024W_S835	YER024W	YAT2	S835	S	835	UT	UT.109_4	18.7491739390483	FALSE
YER024W_S835	YER024W	YAT2	S835	S	835	MT	MT.12_5	19.2635855784231	FALSE
YER024W_S835	YER024W	YAT2	S835	S	835	EC	EC.48_4	20.2121730017305	FALSE
YER024W_S835	YER024W	YAT2	S835	S	835	CS23	CS23.60_4	19.8499087142279	FALSE
YER024W_S835	YER024W	YAT2	S835	S	835	LA	LA.71_4	21.1054309203847	FALSE
YER024W_S835	YER024W	YAT2	S835	S	835	SA	SA.83_4	19.6654754659988	FALSE
YER024W_S835	YER024W	YAT2	S835	S	835	OA	OA.105_4	19.5908954260091	FALSE
YER024W_S835	YER024W	YAT2	S835	S	835	SD	SD.9_5	19.4229617903185	FALSE
YER024W_S835	YER024W	YAT2	S835	S	835	CO	CO.21_5	19.4870223990975	FALSE
YER024W_S835	YER024W	YAT2	S835	S	835	AB	AB.52_4	18.8127943525582	FALSE
YER024W_S835	YER024W	YAT2	S835	S	835	C8	C8.64_4	17.700770029554	FALSE
YER024W_S835	YER024W	YAT2	S835	S	835	DI	DI.97_4	16.9123160071617	FALSE
YER024W_S835	YER024W	YAT2	S835	S	835	NC	NC.1_5	20.0612082891556	FALSE
YER024W_S835	YER024W	YAT2	S835	S	835	P8	P8.13_5	19.3574003573348	FALSE
YER024W_S835	YER024W	YAT2	S835	S	835	AA	AA.24_5	17.9919584191807	FALSE
YER024W_S835	YER024W	YAT2	S835	S	835	HS37	HS37.56_4	20.1832180068168	FALSE
YER024W_S835	YER024W	YAT2	S835	S	835	OY	OY.68_4	17.1230478422869	FALSE
YER024W_S835	YER024W	YAT2	S835	S	835	HU2	HU2.79_4	16.157567845985	FALSE
YER024W_S835	YER024W	YAT2	S835	S	835	FA	FA.90_4	9.48540388766101	TRUE
YER024W_S835	YER024W	YAT2	S835	S	835	I5	I5.101_4	16.351119169873	FALSE
YER024W_S835	YER024W	YAT2	S835	S	835	SO	SO.5_5	18.9214178649519	FALSE
YER024W_S835	YER024W	YAT2	S835	S	835	BM	BM.18_5	19.8449181078663	FALSE
YER024W_S835	YER024W	YAT2	S835	S	835	HS42	HS42.28_5	15.6329587449423	FALSE
YER024W_S835	YER024W	YAT2	S835	S	835	NO	NO.59_4	18.87521304566	FALSE
YER024W_S835	YER024W	YAT2	S835	S	835	AY	AY.70_4	13.1591673388341	TRUE
YER024W_S835	YER024W	YAT2	S835	S	835	SH	SH.82_4	18.2496979141775	FALSE
YER024W_S835	YER024W	YAT2	S835	S	835	CZ	CZ.93_4	20.9599412033918	FALSE
YER024W_S835	YER024W	YAT2	S835	S	835	YC	YC.104_4	19.161573647921202	FALSE
YER024W_S835	YER024W	YAT2	S835	S	835	ET	ET.8_5	16.809072409246	FALSE
YER024W_S835	YER024W	YAT2	S835	S	835	ZN	ZN.20_5	21.3610885717222	FALSE
YER024W_S835	YER024W	YAT2	S835	S	835	UTF	UTF.32_5	20.1967354884636	FALSE
YER024W_S835	YER024W	YAT2	S835	S	835	CM	CM.72_4	24.4185526649663	FALSE
YER024W_S835	YER024W	YAT2	S835	S	835	AZ	AZ.84_4	18.2220516873279	TRUE
YER024W_S835	YER024W	YAT2	S835	S	835	ZC	ZC.94_4	17.3472174840416	TRUE
YER024W_S835	YER024W	YAT2	S835	S	835	HS48	HS48.106_4	19.7739640334762	TRUE
YER024W_S835	YER024W	YAT2	S835	S	835	H2O1	H2O1.10_5	18.4724757296017	TRUE
YER024W_S835	YER024W	YAT2	S835	S	835	CF	CF.22_5	19.3498601831335	TRUE
YER024W_S835	YER024W	YAT2	S835	S	835	ST	ST.54_4	17.8687856194322	TRUE
YER024W_S835	YER024W	YAT2	S835	S	835	C5	C5.66_4	16.173031448921	TRUE
YER024W_S835	YER024W	YAT2	S835	S	835	VY	VY.77_4	19.4710429145278	TRUE
YER024W_S835	YER024W	YAT2	S835	S	835	AN	AN.89_4	19.1256253011288	TRUE
YER024W_S835	YER024W	YAT2	S835	S	835	UT	UT.3_5	19.0871075634928	TRUE
YER024W_S835	YER024W	YAT2	S835	S	835	FE	FE.15_5	17.073912366721	TRUE
YER024W_S835	YER024W	YAT2	S835	S	835	RP	RP.26_5	17.4101883210384	TRUE
YER024W_S835	YER024W	YAT2	S835	S	835	FZ	FZ.55_4	19.1558235252751	TRUE
YER024W_S835	YER024W	YAT2	S835	S	835	C3	C3.67_4	13.8043873047626	TRUE
YER024W_S835	YER024W	YAT2	S835	S	835	BY	BY.78_4	19.7674905584674	TRUE
YER024W_S835	YER024W	YAT2	S835	S	835	UT	UT.31_4	19.6467676919205	TRUE
YER024W_S835	YER024W	YAT2	S835	S	835	I3	I3.100_4	18.746188288079	TRUE
YER024W_S835	YER024W	YAT2	S835	S	835	CA	CA.4_5	16.823523658168	TRUE
YER024W_S835	YER024W	YAT2	S835	S	835	TU	TU.16_5	19.9957667076018	TRUE
YER024W_S835	YER024W	YAT2	S835	S	835	YP	YP.27_5	13.620797783822	TRUE
YER024W_S835	YER024W	YAT2	S835	S	835	LP	LP.58_4	19.3510195460227	TRUE
YER024W_S835	YER024W	YAT2	S835	S	835	SZ	SZ.81_4	18.0014766340207	TRUE
YER024W_S835	YER024W	YAT2	S835	S	835	CV	CV.92_4	17.9579351701015	TRUE
YER024W_S835	YER024W	YAT2	S835	S	835	H21	H21.7_5	17.0252378794792	TRUE
YER024W_S835	YER024W	YAT2	S835	S	835	CS18	CS18.30_5	16.5162961880622	TRUE
YER024W_S835	YER024W	YAT2	S835	S	835	PBS	PBS.33_5	20.9942383775179	TRUE
YER024W_S835	YER024W	YAT2	S835	S	835	C3	C3.67_5	15.5957673869666	TRUE
YER024W_S835	YER024W	YAT2	S835	S	835	HU2	HU2.79_5	17.7513813522169	TRUE
YER024W_S835	YER024W	YAT2	S835	S	835	FA	FA.90_5	14.1735631793082	TRUE
YER024W_S835	YER024W	YAT2	S835	S	835	NO	NO.59_5	18.4996575537704	TRUE
YER024W_S835	YER024W	YAT2	S835	S	835	LA	LA.71_5	18.4663064818963	TRUE
YER024W_S835	YER024W	YAT2	S835	S	835	SA	SA.83_5	19.6432171467922	TRUE
YER024W_S835	YER024W	YAT2	S835	S	835	ZC	ZC.94_5	19.8690595788805	TRUE
YER024W_S835	YER024W	YAT2	S835	S	835	CS23	CS23.60_5	16.1322780234407	TRUE
YER024W_S835	YER024W	YAT2	S835	S	835	CM	CM.72_5	15.9328201178803	TRUE
YER024W_S835	YER024W	YAT2	S835	S	835	AZ	AZ.84_5	19.1326077779277	TRUE
YER024W_S835	YER024W	YAT2	S835	S	835	EB	EB.95_5	16.9657742942067	TRUE
YER024W_S835	YER024W	YAT2	S835	S	835	SD	SD.9_6	17.3749774137131	TRUE
YER024W_S835	YER024W	YAT2	S835	S	835	GL	GL.43_5	15.4992393181158	TRUE
YER024W_S835	YER024W	YAT2	S835	S	835	FZ	FZ.55_5	15.7382762023892	TRUE
YER024W_S835	YER024W	YAT2	S835	S	835	C5	C5.66_5	18.8013142494155	TRUE
YER024W_S835	YER024W	YAT2	S835	S	835	BY	BY.78_5	20.4583150630632	TRUE
YER024W_S835	YER024W	YAT2	S835	S	835	UT	UT.31_5	18.6190807972768	TRUE
YER024W_S835	YER024W	YAT2	S835	S	835	I3	I3.100_5	20.3752991759642	TRUE
YER024W_S835	YER024W	YAT2	S835	S	835	UT	UT.3_6	20.2745229723742	TRUE
YER024W_S835	YER024W	YAT2	S835	S	835	FE	FE.15_6	19.2244806907734	TRUE
YER024W_S835	YER024W	YAT2	S835	S	835	CN	CN.41_5	10.7568546386976	TRUE
YER024W_S835	YER024W	YAT2	S835	S	835	MY	MY.53_5	16.7447765420311	FALSE
YER024W_S835	YER024W	YAT2	S835	S	835	C8	C8.64_5	17.2568081321517	FALSE
YER024W_S835	YER024W	YAT2	S835	S	835	CI	CI.76_5	20.3911938027082	FALSE
YER024W_S835	YER024W	YAT2	S835	S	835	WT	WT.88_5	19.8720214971562	FALSE
YER024W_S835	YER024W	YAT2	S835	S	835	KA	KA.99_5	15.3090954105425	FALSE
YER024W_S835	YER024W	YAT2	S835	S	835	NC	NC.1_6	20.2887460508227	FALSE
YER024W_S835	YER024W	YAT2	S835	S	835	P8	P8.13_6	20.4086079586342	FALSE
YER024W_S835	YER024W	YAT2	S835	S	835	OY	OY.68_5	19.7849433290611	FALSE
YER024W_S835	YER024W	YAT2	S835	S	835	DG	DG.80_5	20.3127257225412	FALSE
YER024W_S835	YER024W	YAT2	S835	S	835	FY	FY.91_5	19.7998696624962	FALSE
YER024W_S835	YER024W	YAT2	S835	S	835	I7	I7.102_5	15.2172837718224	FALSE
YER024W_S835	YER024W	YAT2	S835	S	835	SO	SO.5_6	17.4343407171843	FALSE
YER024W_S835	YER024W	YAT2	S835	S	835	EA	EA.38_5	18.8101361783303	FALSE
YER024W_S835	YER024W	YAT2	S835	S	835	TA	TA.50_5	17.9947696819928	FALSE
YER024W_S835	YER024W	YAT2	S835	S	835	AF2	AF2.61_5	20.3057093416935	FALSE
YER024W_S835	YER024W	YAT2	S835	S	835	DY	DY.73_5	15.5385540807928	FALSE
YER024W_S835	YER024W	YAT2	S835	S	835	NR	NR.85_5	20.3519329470894	FALSE
YER024W_S835	YER024W	YAT2	S835	S	835	HS48	HS48.106_5	19.7256342049666	FALSE
YER024W_S835	YER024W	YAT2	S835	S	835	H2O1	H2O1.10_6	19.1218341800984	FALSE
YER024W_S835	YER024W	YAT2	S835	S	835	CP	CP.47_5	18.653321616007698	FALSE
YER024W_S835	YER024W	YAT2	S835	S	835	LP	LP.58_5	20.7126425201741	FALSE
YER024W_S835	YER024W	YAT2	S835	S	835	AY	AY.70_5	20.2193560275441	FALSE
YER024W_S835	YER024W	YAT2	S835	S	835	SH	SH.82_5	18.4902342109381	FALSE
YER024W_S835	YER024W	YAT2	S835	S	835	CZ	CZ.93_5	21.119566549232	FALSE
YER024W_S835	YER024W	YAT2	S835	S	835	H21	H21.7_6	18.6714968110923	FALSE
YER024W_S835	YER024W	YAT2	S835	S	835	LG	LG.35_5	15.3964044976383	FALSE
YER024W_S835	YER024W	YAT2	S835	S	835	NY	NY.46_5	18.1578293229667	FALSE
YER024W_S835	YER024W	YAT2	S835	S	835	NO2	NO2.57_5	19.8227652416731	FALSE
YER024W_S835	YER024W	YAT2	S835	S	835	SZ	SZ.81_5	19.9102015183413	FALSE
YER024W_S835	YER024W	YAT2	S835	S	835	I8	I8.103_5	14.9985168581436	FALSE
YER024W_S835	YER024W	YAT2	S835	S	835	PQ	PQ.51_5	18.6861402142304	FALSE
YER024W_S835	YER024W	YAT2	S835	S	835	SP	SP.62_5	19.0452083216069	FALSE
YER024W_S835	YER024W	YAT2	S835	S	835	FP	FP.74_5	20.2513228524177	FALSE
YER024W_S835	YER024W	YAT2	S835	S	835	BZ	BZ.86_5	18.2263904712605	FALSE
YER024W_S835	YER024W	YAT2	S835	S	835	UT	UT.108_5	20.2926627540529	FALSE
YER024W_S835	YER024W	YAT2	S835	S	835	MS	MS.11_6	19.047088388433	FALSE
YER024W_S835	YER024W	YAT2	S835	S	835	NN	NN.40_5	20.5766144531327	FALSE
YER024W_S835	YER024W	YAT2	S835	S	835	AB	AB.52_5	16.8069650720236	FALSE
YER024W_S835	YER024W	YAT2	S835	S	835	DC	DC.63_5	19.7591872111959	FALSE
YER024W_S835	YER024W	YAT2	S835	S	835	CY	CY.75_5	20.2025457915141	FALSE
YER024W_S835	YER024W	YAT2	S835	S	835	VC	VC.87_5	18.7795437653013	FALSE
YER024W_S835	YER024W	YAT2	S835	S	835	MD	MD.98_5	16.7678823635071	FALSE
YER024W_S835	YER024W	YAT2	S835	S	835	UT	UT.109_5	19.6546400382363	FALSE
YER024W_S835	YER024W	YAT2	S835	S	835	MT	MT.12_6	17.4329758838361	FALSE
YER024W_S835	YER024W	YAT2	S835	S	835	CG	CG.42_5	20.3609959719141	FALSE
YER024W_S835	YER024W	YAT2	S835	S	835	ST	ST.54_5	20.1734044576543	FALSE
YER024W_S835	YER024W	YAT2	S835	S	835	C7	C7.65_5	17.0197675694011	FALSE
YER024W_S835	YER024W	YAT2	S835	S	835	VY	VY.77_5	8.5172076514114	TRUE
YER024W_S835	YER024W	YAT2	S835	S	835	AN	AN.89_5	19.4693553723321	FALSE
YER024W_S835	YER024W	YAT2	S835	S	835	KC	KC.2_6	20.7915763207431	FALSE
YER024W_S835	YER024W	YAT2	S835	S	835	BU	BU.14_6	20.2588865878434	FALSE
YER024W_S835	YER024W	YAT2	S835	S	835	CF	CF.22_6	19.0389052611713	FALSE
YER024W_S835	YER024W	YAT2	S835	S	835	NG	NG.34_6	19.0481027812689	FALSE
YER024W_S835	YER024W	YAT2	S835	S	835	NY	NY.46_6	17.2517250190785	FALSE
YER024W_S835	YER024W	YAT2	S835	S	835	NO2	NO2.57_6	19.2838776053375	FALSE
YER024W_S835	YER024W	YAT2	S835	S	835	DG	DG.80_6	17.6812652424167	FALSE
YER024W_S835	YER024W	YAT2	S835	S	835	FA	FA.90_6	19.7893146897254	FALSE
YER024W_S835	YER024W	YAT2	S835	S	835	I7	I7.102_6	15.4514008908912	FALSE
YER024W_S835	YER024W	YAT2	S835	S	835	YP	YP.27_6	19.0487896083404	FALSE
YER024W_S835	YER024W	YAT2	S835	S	835	SP	SP.62_6	16.1791002935888	FALSE
YER024W_S835	YER024W	YAT2	S835	S	835	FP	FP.74_6	18.2745637578858	FALSE
YER024W_S835	YER024W	YAT2	S835	S	835	NR	NR.85_6	16.6478054027206	FALSE
YER024W_S835	YER024W	YAT2	S835	S	835	EB	EB.95_6	19.5165451646168	FALSE
YER024W_S835	YER024W	YAT2	S835	S	835	UT	UT.108_6	20.1687536447122	FALSE
YER024W_S835	YER024W	YAT2	S835	S	835	HS42	HS42.28_6	19.2515744606096	FALSE
YER024W_S835	YER024W	YAT2	S835	S	835	NN	NN.40_6	17.9177084831016	FALSE
YER024W_S835	YER024W	YAT2	S835	S	835	PQ	PQ.51_6	19.60948341708	FALSE
YER024W_S835	YER024W	YAT2	S835	S	835	DC	DC.63_6	19.2981828770079	FALSE
YER024W_S835	YER024W	YAT2	S835	S	835	CY	CY.75_6	17.4114873484906	FALSE
YER024W_S835	YER024W	YAT2	S835	S	835	RP	RP.26_6	18.464138472238	FALSE
YER024W_S835	YER024W	YAT2	S835	S	835	EA	EA.38_6	19.2780153506282	FALSE
YER024W_S835	YER024W	YAT2	S835	S	835	TA	TA.50_6	18.491978464253	FALSE
YER024W_S835	YER024W	YAT2	S835	S	835	DY	DY.73_6	17.9716445515755	FALSE
YER024W_S835	YER024W	YAT2	S835	S	835	AZ	AZ.84_6	18.7192661102498	FALSE
YER024W_S835	YER024W	YAT2	S835	S	835	ZC	ZC.94_6	18.4943509259131	FALSE
YER024W_S835	YER024W	YAT2	S835	S	835	HU	HU.23_6	19.1617283857557	FALSE
YER024W_S835	YER024W	YAT2	S835	S	835	LG	LG.35_6	17.7922443070441	FALSE
YER024W_S835	YER024W	YAT2	S835	S	835	CP	CP.47_6	18.8908074356533	FALSE
YER024W_S835	YER024W	YAT2	S835	S	835	LP	LP.58_6	12.0861303932836	FALSE
YER024W_S835	YER024W	YAT2	S835	S	835	AY	AY.70_6	19.1014660367365	FALSE
YER024W_S835	YER024W	YAT2	S835	S	835	FY	FY.91_6	18.7981846919126	FALSE
YER024W_S835	YER024W	YAT2	S835	S	835	I8	I8.103_6	17.4103954938802	FALSE
YER024W_S835	YER024W	YAT2	S835	S	835	TU	TU.16_6	19.1159207048979	FALSE
YER024W_S835	YER024W	YAT2	S835	S	835	AF	AF.29_6	18.8506160466342	FALSE
YER024W_S835	YER024W	YAT2	S835	S	835	CN	CN.41_6	19.2915073399051	FALSE
YER024W_S835	YER024W	YAT2	S835	S	835	AB	AB.52_6	19.1682665623744	FALSE
YER024W_S835	YER024W	YAT2	S835	S	835	C8	C8.64_6	17.0378476612336	FALSE
YER024W_S835	YER024W	YAT2	S835	S	835	BZ	BZ.86_6	16.7680949515756	FALSE
YER024W_S835	YER024W	YAT2	S835	S	835	DI	DI.97_6	17.5895114377985	FALSE
YER024W_S835	YER024W	YAT2	S835	S	835	MN	MN.19_6	19.4485037202518	FALSE
YER024W_S835	YER024W	YAT2	S835	S	835	UTF	UTF.32_6	18.1221959024429	FALSE
YER024W_S835	YER024W	YAT2	S835	S	835	GL	GL.43_6	19.6968844708819	FALSE
YER024W_S835	YER024W	YAT2	S835	S	835	ST	ST.54_6	19.9373996097608	FALSE
YER024W_S835	YER024W	YAT2	S835	S	835	C5	C5.66_6	20.2784657227586	FALSE
YER024W_S835	YER024W	YAT2	S835	S	835	BY	BY.78_6	19.0198402212479	FALSE
YER024W_S835	YER024W	YAT2	S835	S	835	WT	WT.88_6	18.2835975385845	FALSE
YER024W_S835	YER024W	YAT2	S835	S	835	KA	KA.99_6	17.4490858247972	FALSE
YER024W_S835	YER024W	YAT2	S835	S	835	CW	CW.37_6	19.4669833342145	FALSE
YER024W_S835	YER024W	YAT2	S835	S	835	RN	RN.49_6	19.3020378336378	FALSE
YER024W_S835	YER024W	YAT2	S835	S	835	CS23	CS23.60_6	19.8631458690292	FALSE
YER024W_S835	YER024W	YAT2	S835	S	835	CM	CM.72_6	18.9916315065173	FALSE
YER024W_S835	YER024W	YAT2	S835	S	835	SA	SA.83_6	19.0601209447889	FALSE
YER024W_S835	YER024W	YAT2	S835	S	835	CS18	CS18.30_6	19.3728341510761	FALSE
YER024W_S835	YER024W	YAT2	S835	S	835	CG	CG.42_6	19.7740598533412	FALSE
YER024W_S835	YER024W	YAT2	S835	S	835	MY	MY.53_6	19.5717131989227	FALSE
YER024W_S835	YER024W	YAT2	S835	S	835	C7	C7.65_6	15.6618669700714	FALSE
YER024W_S835	YER024W	YAT2	S835	S	835	VY	VY.77_6	19.7577642414777	FALSE
YER024W_S835	YER024W	YAT2	S835	S	835	VC	VC.87_6	19.8240195221412	FALSE
YER024W_S835	YER024W	YAT2	S835	S	835	MD	MD.98_6	17.6951658767632	FALSE
YER024W_S835	YER024W	YAT2	S835	S	835	ZN	ZN.20_6	20.213283901472	FALSE
YER024W_S835	YER024W	YAT2	S835	S	835	RF	RF.44_6	18.9783444074613	FALSE
YER024W_S835	YER024W	YAT2	S835	S	835	FZ	FZ.55_6	19.7993306043012	FALSE
YER024W_S835	YER024W	YAT2	S835	S	835	C3	C3.67_6	16.1174566867959	FALSE
YER024W_S835	YER024W	YAT2	S835	S	835	AN	AN.89_6	20.0858092828999	FALSE
YER024W_S835	YER024W	YAT2	S835	S	835	I3	I3.100_6	19.2722413970585	FALSE
YER024W_S835	YER024W	YAT2	S835	S	835	CO	CO.21_6	19.6920493810582	FALSE
YER024W_S835	YER024W	YAT2	S835	S	835	PBS	PBS.33_6	17.7993645578917	FALSE
YER024W_S835	YER024W	YAT2	S835	S	835	DM	DM.45_6	16.7113263824866	FALSE
YER024W_S835	YER024W	YAT2	S835	S	835	HS37	HS37.56_6	20.089331571998	FALSE
YER024W_S835	YER024W	YAT2	S835	S	835	OY	OY.68_6	9.81590381316816	TRUE
YER024W_S835	YER024W	YAT2	S835	S	835	HU2	HU2.79_6	17.4203907118592	FALSE
YER024W_S835	YER024W	YAT2	S835	S	835	UT	UT.31_6	18.3903806011708	FALSE
YER024W_S835	YER024W	YAT2	S835	S	835	I5	I5.101_6	18.8414929882536	FALSE
YER024W_S835	YER024W	YAT2	S835	S	835	AA	AA.24_6	18.3530761694209	FALSE
YER024W_S835	YER024W	YAT2	S835	S	835	DP	DP.36_6	16.9105293705954	FALSE
YER024W_S835	YER024W	YAT2	S835	S	835	NO	NO.59_6	17.1021434673726	FALSE
YER024W_S835	YER024W	YAT2	S835	S	835	LA	LA.71_6	19.9326877045	FALSE
YER024W_S835	YER024W	YAT2	S835	S	835	SH	SH.82_6	17.8206399766569	FALSE
YER024W_S835	YER024W	YAT2	S835	S	835	CV	CV.92_6	18.5648709886555	FALSE
YER024W_S835	YER024W	YAT2	S835	S	835	YC	YC.104_6	18.3883796397562	FALSE
YER024W_S835	YER024W	YAT2	S835	S	835	DG	DG.80_3	17.2919390506014	FALSE
YER024W_S835	YER024W	YAT2	S835	S	835	FY	FY.91_3	20.4174562857485	FALSE
YER024W_S835	YER024W	YAT2	S835	S	835	I8	I8.103_3	20.2773408584078	FALSE
YER024W_S835	YER024W	YAT2	S835	S	835	H21	H21.7_4	16.8123589042948	FALSE
YER024W_S835	YER024W	YAT2	S835	S	835	BM	BM.18_4	20.2136091828973	FALSE
YER024W_S835	YER024W	YAT2	S835	S	835	CS18	CS18.30_4	19.5578740676564	FALSE
YER024W_S835	YER024W	YAT2	S835	S	835	GL	GL.43_4	16.2781677068831	FALSE
YER024W_S835	YER024W	YAT2	S835	S	835	CM	CM.72_3	17.4805673584124	FALSE
YER024W_S835	YER024W	YAT2	S835	S	835	SA	SA.83_3	21.1871970135288	FALSE
YER024W_S835	YER024W	YAT2	S835	S	835	ZC	ZC.94_3	18.282993207932	FALSE
YER024W_S835	YER024W	YAT2	S835	S	835	HS48	HS48.106_3	19.1822516779964	FALSE
YER024W_S835	YER024W	YAT2	S835	S	835	CO	CO.21_4	16.1156091084235	FALSE
YER024W_S835	YER024W	YAT2	S835	S	835	NG	NG.34_4	17.9113673127107	FALSE
YER024W_S835	YER024W	YAT2	S835	S	835	NY	NY.46_4	15.4722935836357	FALSE
YER024W_S835	YER024W	YAT2	S835	S	835	DY	DY.73_3	20.7497992725588	FALSE
YER024W_S835	YER024W	YAT2	S835	S	835	AZ	AZ.84_3	19.5981368917547	FALSE
YER024W_S835	YER024W	YAT2	S835	S	835	EB	EB.95_3	17.7682544946144	FALSE
YER024W_S835	YER024W	YAT2	S835	S	835	UT	UT.108_3	21.5067669734009	FALSE
YER024W_S835	YER024W	YAT2	S835	S	835	H2O1	H2O1.10_4	19.6517074776594	FALSE
YER024W_S835	YER024W	YAT2	S835	S	835	CF	CF.22_4	16.461471001468	FALSE
YER024W_S835	YER024W	YAT2	S835	S	835	LG	LG.35_4	17.1424681926609	FALSE
YER024W_S835	YER024W	YAT2	S835	S	835	CP	CP.47_4	20.7910353577783	FALSE
YER024W_S835	YER024W	YAT2	S835	S	835	C3	C3.67_3	15.6652689202217	FALSE
YER024W_S835	YER024W	YAT2	S835	S	835	BY	BY.78_3	14.5375016411454	FALSE
YER024W_S835	YER024W	YAT2	S835	S	835	UT	UT.31_3	21.0857854761369	FALSE
YER024W_S835	YER024W	YAT2	S835	S	835	I5	I5.101_3	17.7752104285977	FALSE
YER024W_S835	YER024W	YAT2	S835	S	835	SO	SO.5_4	20.5508625921162	FALSE
YER024W_S835	YER024W	YAT2	S835	S	835	FE	FE.15_4	18.4380217553539	FALSE
YER024W_S835	YER024W	YAT2	S835	S	835	HS42	HS42.28_4	17.8062960425727	FALSE
YER024W_S835	YER024W	YAT2	S835	S	835	CN	CN.41_4	21.4355537367496	FALSE
YER024W_S835	YER024W	YAT2	S835	S	835	LA	LA.71_3	19.888503610573	FALSE
YER024W_S835	YER024W	YAT2	S835	S	835	SH	SH.82_3	19.7208689924358	FALSE
YER024W_S835	YER024W	YAT2	S835	S	835	CZ	CZ.93_3	20.1836858494197	FALSE
YER024W_S835	YER024W	YAT2	S835	S	835	OA	OA.105_3	20.3137814306235	FALSE
YER024W_S835	YER024W	YAT2	S835	S	835	SD	SD.9_4	19.7494371440009	FALSE
YER024W_S835	YER024W	YAT2	S835	S	835	ZN	ZN.20_4	19.1850545675255	FALSE
YER024W_S835	YER024W	YAT2	S835	S	835	PBS	PBS.33_4	16.3425688369424	FALSE
YER024W_S835	YER024W	YAT2	S835	S	835	DM	DM.45_4	19.5626528873517	FALSE
YER024W_S835	YER024W	YAT2	S835	S	835	DC	DC.63_3	18.3804779040278	FALSE
YER024W_S835	YER024W	YAT2	S835	S	835	FP	FP.74_3	16.4157674220232	FALSE
YER024W_S835	YER024W	YAT2	S835	S	835	NR	NR.85_3	18.9292434620328	FALSE
YER024W_S835	YER024W	YAT2	S835	S	835	UT	UT.109_3	19.0027855747395	FALSE
YER024W_S835	YER024W	YAT2	S835	S	835	MS	MS.11_4	16.8442117881105	FALSE
YER024W_S835	YER024W	YAT2	S835	S	835	HU	HU.23_4	17.7148019817397	FALSE
YER024W_S835	YER024W	YAT2	S835	S	835	DP	DP.36_4	18.4152521986936	FALSE
YER024W_S835	YER024W	YAT2	S835	S	835	CI	CI.76_3	19.5453499518882	FALSE
YER024W_S835	YER024W	YAT2	S835	S	835	WT	WT.88_3	18.2788118468773	FALSE
YER024W_S835	YER024W	YAT2	S835	S	835	KA	KA.99_3	15.5433755028074	FALSE
YER024W_S835	YER024W	YAT2	S835	S	835	UT	UT.3_4	17.7749623438404	FALSE
YER024W_S835	YER024W	YAT2	S835	S	835	RP	RP.26_4	19.6025838804335	FALSE
YER024W_S835	YER024W	YAT2	S835	S	835	C8	C8.64_3	13.1263341568723	FALSE
YER024W_S835	YER024W	YAT2	S835	S	835	BZ	BZ.86_3	19.3961203688475	FALSE
YER024W_S835	YER024W	YAT2	S835	S	835	DI	DI.97_3	16.3782473651939	FALSE
YER024W_S835	YER024W	YAT2	S835	S	835	NC	NC.1_4	19.4472997716042	FALSE
YER024W_S835	YER024W	YAT2	S835	S	835	MT	MT.12_4	19.5033057969354	FALSE
YER024W_S835	YER024W	YAT2	S835	S	835	AA	AA.24_4	15.2651597054207	FALSE
YER024W_S835	YER024W	YAT2	S835	S	835	CW	CW.37_4	19.9610045713741	FALSE
YER024W_S835	YER024W	YAT2	S835	S	835	C7	C7.65_3	11.5040778046041	FALSE
YER024W_S835	YER024W	YAT2	S835	S	835	CY	CY.75_3	19.4353168030352	FALSE
YER024W_S835	YER024W	YAT2	S835	S	835	VC	VC.87_3	19.3173146409191	FALSE
YER024W_S835	YER024W	YAT2	S835	S	835	MD	MD.98_3	15.1297537251292	FALSE
YER024W_S835	YER024W	YAT2	S835	S	835	KC	KC.2_4	18.8586985715296	FALSE
YER024W_S835	YER024W	YAT2	S835	S	835	P8	P8.13_4	17.3334227100487	FALSE
YER024W_S835	YER024W	YAT2	S835	S	835	CX	CX.25_4	18.1847055833769	FALSE
YER024W_S835	YER024W	YAT2	S835	S	835	EA	EA.38_4	19.1571283437161	FALSE
YER024W_S835	YER024W	YAT2	S835	S	835	OY	OY.68_3	18.2799591185927	FALSE
YER024W_S835	YER024W	YAT2	S835	S	835	HU2	HU2.79_3	17.8331339040311	FALSE
YER024W_S835	YER024W	YAT2	S835	S	835	FA	FA.90_3	19.7573471858127	FALSE
YER024W_S835	YER024W	YAT2	S835	S	835	I7	I7.102_3	15.2008225698127	FALSE
YER024W_S835	YER024W	YAT2	S835	S	835	DT	DT.6_4	20.0355523064174	FALSE
YER024W_S835	YER024W	YAT2	S835	S	835	TU	TU.16_4	20.0074438447498	FALSE
YER024W_S835	YER024W	YAT2	S835	S	835	AF	AF.29_4	19.6152383093936	FALSE
YER024W_S835	YER024W	YAT2	S835	S	835	CG	CG.42_4	17.1083167873582	FALSE
YER024W_S835	YER024W	YAT2	S835	S	835	AY	AY.70_3	20.668143617403	FALSE
YER024W_S835	YER024W	YAT2	S835	S	835	SZ	SZ.81_3	19.1188544069305	FALSE
YER024W_S835	YER024W	YAT2	S835	S	835	CV	CV.92_3	19.2924950809029	FALSE
YER024W_S835	YER024W	YAT2	S835	S	835	YC	YC.104_3	16.493732626298	FALSE
YER024W_S835	YER024W	YAT2	S835	S	835	ET	ET.8_4	18.3219721787135	FALSE
YER024W_S835	YER024W	YAT2	S835	S	835	MN	MN.19_4	19.6073812053865	FALSE
YER024W_S835	YER024W	YAT2	S835	S	835	UTF	UTF.32_4	19.1114838244375	FALSE
YER024W_S835	YER024W	YAT2	S835	S	835	RF	RF.44_4	16.3481409915622	FALSE
YER024W_S835	YER024W	YAT2	S835	S	835	UT	UT.3_1	18.2840998052617	FALSE
YER024W_S835	YER024W	YAT2	S835	S	835	FE	FE.15_1	18.4310265369083	FALSE
YER024W_S835	YER024W	YAT2	S835	S	835	YP	YP.27_1	14.4974162350983	FALSE
YER024W_S835	YER024W	YAT2	S835	S	835	PQ	PQ.51_1	17.5837034769763	FALSE
YER024W_S835	YER024W	YAT2	S835	S	835	DC	DC.63_1	17.6408270297655	FALSE
YER024W_S835	YER024W	YAT2	S835	S	835	FP	FP.74_1	16.5457311983594	FALSE
YER024W_S835	YER024W	YAT2	S835	S	835	BZ	BZ.86_1	18.6137371661492	FALSE
YER024W_S835	YER024W	YAT2	S835	S	835	SD	SD.9_1	17.2951827749749	FALSE
YER024W_S835	YER024W	YAT2	S835	S	835	CO	CO.21_1	17.2386162325436	FALSE
YER024W_S835	YER024W	YAT2	S835	S	835	NG	NG.34_1	21.1336100986069	FALSE
YER024W_S835	YER024W	YAT2	S835	S	835	DM	DM.45_1	17.7739438053157	FALSE
YER024W_S835	YER024W	YAT2	S835	S	835	NO2	NO2.57_1	21.374341074944	FALSE
YER024W_S835	YER024W	YAT2	S835	S	835	OY	OY.68_1	17.744299637948	FALSE
YER024W_S835	YER024W	YAT2	S835	S	835	DG	DG.80_1	20.0376812751145	FALSE
YER024W_S835	YER024W	YAT2	S835	S	835	FY	FY.91_1	18.623428545395	FALSE
YER024W_S835	YER024W	YAT2	S835	S	835	DT	DT.6_1	17.9215104068172	FALSE
YER024W_S835	YER024W	YAT2	S835	S	835	BM	BM.18_1	19.5966678840141	FALSE
YER024W_S835	YER024W	YAT2	S835	S	835	CS18	CS18.30_1	18.463620306349	FALSE
YER024W_S835	YER024W	YAT2	S835	S	835	CG	CG.42_1	20.1302870064539	FALSE
YER024W_S835	YER024W	YAT2	S835	S	835	ST	ST.54_1	20.8800084966069	FALSE
YER024W_S835	YER024W	YAT2	S835	S	835	VY	VY.77_1	19.9856595279295	FALSE
YER024W_S835	YER024W	YAT2	S835	S	835	AN	AN.89_1	18.6804135751138	FALSE
YER024W_S835	YER024W	YAT2	S835	S	835	MT	MT.12_1	15.7773295205098	FALSE
YER024W_S835	YER024W	YAT2	S835	S	835	AA	AA.24_1	17.7781106907005	FALSE
YER024W_S835	YER024W	YAT2	S835	S	835	CW	CW.37_1	14.2444758432987	FALSE
YER024W_S835	YER024W	YAT2	S835	S	835	EC	EC.48_1	16.5523977857688	FALSE
YER024W_S835	YER024W	YAT2	S835	S	835	CS23	CS23.60_1	19.3143817020837	FALSE
YER024W_S835	YER024W	YAT2	S835	S	835	LA	LA.71_1	20.6457558817937	FALSE
YER024W_S835	YER024W	YAT2	S835	S	835	SA	SA.83_1	20.3317720532339	FALSE
YER024W_S835	YER024W	YAT2	S835	S	835	CZ	CZ.93_1	21.5322400441938	FALSE
YER024W_S835	YER024W	YAT2	S835	S	835	NC	NC.1_1	19.6402656532128	FALSE
YER024W_S835	YER024W	YAT2	S835	S	835	P8	P8.13_1	18.1952632703416	FALSE
YER024W_S835	YER024W	YAT2	S835	S	835	CX	CX.25_1	16.9028430981198	FALSE
YER024W_S835	YER024W	YAT2	S835	S	835	RN	RN.49_1	17.4790886793427	FALSE
YER024W_S835	YER024W	YAT2	S835	S	835	AF2	AF2.61_1	18.8944414115041	FALSE
YER024W_S835	YER024W	YAT2	S835	S	835	CM	CM.72_1	18.9379207279826	FALSE
YER024W_S835	YER024W	YAT2	S835	S	835	AZ	AZ.84_1	17.1267867799858	FALSE
YER024W_S835	YER024W	YAT2	S835	S	835	SO	SO.5_1	19.451194067539	FALSE
YER024W_S835	YER024W	YAT2	S835	S	835	AF	AF.29_1	20.5551256674768	FALSE
YER024W_S835	YER024W	YAT2	S835	S	835	CN	CN.41_1	17.0366446514015	FALSE
YER024W_S835	YER024W	YAT2	S835	S	835	MY	MY.53_1	18.0220061109365	FALSE
YER024W_S835	YER024W	YAT2	S835	S	835	C7	C7.65_1	18.2536683659829	FALSE
YER024W_S835	YER024W	YAT2	S835	S	835	CI	CI.76_1	16.8991085090029	FALSE
YER024W_S835	YER024W	YAT2	S835	S	835	WT	WT.88_1	19.4160335417892	FALSE
YER024W_S835	YER024W	YAT2	S835	S	835	H2O1	H2O1.10_1	19.066210523925	FALSE
YER024W_S835	YER024W	YAT2	S835	S	835	CF	CF.22_1	17.045716000435	FALSE
YER024W_S835	YER024W	YAT2	S835	S	835	LG	LG.35_1	16.7896832671462	FALSE
YER024W_S835	YER024W	YAT2	S835	S	835	NY	NY.46_1	17.7425671512174	FALSE
YER024W_S835	YER024W	YAT2	S835	S	835	LP	LP.58_1	22.7345101577249	FALSE
YER024W_S835	YER024W	YAT2	S835	S	835	SZ	SZ.81_1	16.4342142793978	FALSE
YER024W_S835	YER024W	YAT2	S835	S	835	MS	MS.11_1	18.918550317124	FALSE
YER024W_S835	YER024W	YAT2	S835	S	835	HU	HU.23_1	18.0300592748153	FALSE
YER024W_S835	YER024W	YAT2	S835	S	835	DP	DP.36_1	20.3903429997104	FALSE
YER024W_S835	YER024W	YAT2	S835	S	835	CP	CP.47_1	17.3664776391937	FALSE
YER024W_S835	YER024W	YAT2	S835	S	835	NO	NO.59_1	17.611396446929	FALSE
YER024W_S835	YER024W	YAT2	S835	S	835	AY	AY.70_1	17.757235582351	FALSE
YER024W_S835	YER024W	YAT2	S835	S	835	SH	SH.82_1	22.0811607179945	FALSE
YER024W_S835	YER024W	YAT2	S835	S	835	CV	CV.92_1	21.3860016787087	FALSE
YER024W_S835	YER024W	YAT2	S835	S	835	KC	KC.2_1	19.4923310588391	FALSE
YER024W_S835	YER024W	YAT2	S835	S	835	BU	BU.14_1	17.8669881654781	FALSE
YER024W_S835	YER024W	YAT2	S835	S	835	RP	RP.26_1	16.7972159404286	FALSE
YER024W_S835	YER024W	YAT2	S835	S	835	EA	EA.38_1	19.249230840678	FALSE
YER024W_S835	YER024W	YAT2	S835	S	835	TA	TA.50_1	19.2972198812796	FALSE
YER024W_S835	YER024W	YAT2	S835	S	835	SP	SP.62_1	17.7471190810562	FALSE
YER024W_S835	YER024W	YAT2	S835	S	835	DY	DY.73_1	15.5569181803686	FALSE
YER024W_S835	YER024W	YAT2	S835	S	835	NR	NR.85_1	18.4085728782128	FALSE
YER024W_S835	YER024W	YAT2	S835	S	835	CA	CA.4_1	16.8310001495119	FALSE
YER024W_S835	YER024W	YAT2	S835	S	835	TU	TU.16_1	16.4100821011273	FALSE
YER024W_S835	YER024W	YAT2	S835	S	835	HS42	HS42.28_1	19.3916445919472	FALSE
YER024W_S835	YER024W	YAT2	S835	S	835	NN	NN.40_1	19.6916025827262	FALSE
YER024W_S835	YER024W	YAT2	S835	S	835	AB	AB.52_1	18.101220488009	FALSE
YER024W_S835	YER024W	YAT2	S835	S	835	C8	C8.64_1	17.5528246541263	FALSE
YER024W_S835	YER024W	YAT2	S835	S	835	CY	CY.75_1	19.9671743136879	FALSE
YER024W_S835	YER024W	YAT2	S835	S	835	VC	VC.87_1	19.1406773189257	FALSE
YER024W_S835	YER024W	YAT2	S835	S	835	H21	H21.7_1	17.9534971991679	FALSE
YER024W_S835	YER024W	YAT2	S835	S	835	MN	MN.19_1	20.3800501150209	FALSE
YER024W_S835	YER024W	YAT2	S835	S	835	UTF	UTF.32_1	16.964671108445	FALSE
YER024W_S835	YER024W	YAT2	S835	S	835	GL	GL.43_1	17.5196757813096	FALSE
YER024W_S835	YER024W	YAT2	S835	S	835	FZ	FZ.55_1	18.070964253615	FALSE
YER024W_S835	YER024W	YAT2	S835	S	835	C5	C5.66_1	18.507058429823	FALSE
YER024W_S835	YER024W	YAT2	S835	S	835	BY	BY.78_1	16.3663064041521	FALSE
YER024W_S835	YER024W	YAT2	S835	S	835	UT	UT.31_1	15.9704469449587	FALSE
YER024W_S835	YER024W	YAT2	S835	S	835	ET	ET.8_1	20.9939056753066	FALSE
YER024W_S835	YER024W	YAT2	S835	S	835	ZN	ZN.20_1	19.4552255452707	FALSE
YER024W_S835	YER024W	YAT2	S835	S	835	PBS	PBS.33_1	20.2574942144467	FALSE
YER024W_S835	YER024W	YAT2	S835	S	835	RF	RF.44_1	18.5393538919351	FALSE
YER024W_S835	YER024W	YAT2	S835	S	835	HS37	HS37.56_1	18.7741521111848	FALSE
YER024W_S835	YER024W	YAT2	S835	S	835	C3	C3.67_1	21.6463703999364	FALSE
YER024W_S835	YER024W	YAT2	S835	S	835	HU2	HU2.79_1	20.6407940064545	FALSE
YER024W_S835	YER024W	YAT2	S835	S	835	FA	FA.90_1	14.7392477141371	FALSE
YER025W_S171	YER025W	GCD11	S171	S	171	FA	FA.90_2	12.7308584109743	FALSE
YER025W_S171	YER025W	GCD11	S171	S	171	I5	I5.101_2	8.88450708739467	TRUE
YER025W_S171	YER025W	GCD11	S171	S	171	CA	CA.4_3	8.91971777938414	TRUE
YER025W_S171	YER025W	GCD11	S171	S	171	BU	BU.14_3	13.3536749907507	FALSE
YER025W_S171	YER025W	GCD11	S171	S	171	NN	NN.40_3	14.3454200202766	FALSE
YER025W_S171	YER025W	GCD11	S171	S	171	PQ	PQ.51_3	14.5447859517375	FALSE
YER025W_S171	YER025W	GCD11	S171	S	171	DG	DG.80_2	14.1072388739676	FALSE
YER025W_S171	YER025W	GCD11	S171	S	171	FY	FY.91_2	14.177068595565	FALSE
YER025W_S171	YER025W	GCD11	S171	S	171	I7	I7.102_2	6.44381261979575	TRUE
YER025W_S171	YER025W	GCD11	S171	S	171	SO	SO.5_3	13.391499022114	FALSE
YER025W_S171	YER025W	GCD11	S171	S	171	FE	FE.15_3	11.8031268989941	FALSE
YER025W_S171	YER025W	GCD11	S171	S	171	HS42	HS42.28_3	8.05344559810748	TRUE
YER025W_S171	YER025W	GCD11	S171	S	171	CN	CN.41_3	13.9046438586757	FALSE
YER025W_S171	YER025W	GCD11	S171	S	171	AB	AB.52_3	14.1610387664151	FALSE
YER025W_S171	YER025W	GCD11	S171	S	171	SZ	SZ.81_2	14.883033147784	FALSE
YER025W_S171	YER025W	GCD11	S171	S	171	DT	DT.6_3	12.2840951238455	FALSE
YER025W_S171	YER025W	GCD11	S171	S	171	TU	TU.16_3	10.6547804052567	TRUE
YER025W_S171	YER025W	GCD11	S171	S	171	AF	AF.29_3	12.5177985294698	FALSE
YER025W_S171	YER025W	GCD11	S171	S	171	CG	CG.42_3	12.2196753675099	FALSE
YER025W_S171	YER025W	GCD11	S171	S	171	CV	CV.92_2	14.8224695965775	FALSE
YER025W_S171	YER025W	GCD11	S171	S	171	H21	H21.7_3	14.1023175393689	FALSE
YER025W_S171	YER025W	GCD11	S171	S	171	CS18	CS18.30_3	13.2975621730118	FALSE
YER025W_S171	YER025W	GCD11	S171	S	171	CZ	CZ.93_2	12.4057329858228	FALSE
YER025W_S171	YER025W	GCD11	S171	S	171	OA	OA.105_2	11.1663297104787	FALSE
YER025W_S171	YER025W	GCD11	S171	S	171	MN	MN.19_3	10.3740504803739	TRUE
YER025W_S171	YER025W	GCD11	S171	S	171	UTF	UTF.32_3	10.3326697946683	TRUE
YER025W_S171	YER025W	GCD11	S171	S	171	RF	RF.44_3	12.683247316765	FALSE
YER025W_S171	YER025W	GCD11	S171	S	171	AZ	AZ.84_2	14.6433147897805	FALSE
YER025W_S171	YER025W	GCD11	S171	S	171	ZC	ZC.94_2	14.0492107071709	FALSE
YER025W_S171	YER025W	GCD11	S171	S	171	HS48	HS48.106_2	13.7728854723994	FALSE
YER025W_S171	YER025W	GCD11	S171	S	171	ZN	ZN.20_3	14.3197862326828	FALSE
YER025W_S171	YER025W	GCD11	S171	S	171	PBS	PBS.33_3	14.0614948442117	FALSE
YER025W_S171	YER025W	GCD11	S171	S	171	NR	NR.85_2	13.8496644228894	FALSE
YER025W_S171	YER025W	GCD11	S171	S	171	EB	EB.95_2	13.5510848836807	FALSE
YER025W_S171	YER025W	GCD11	S171	S	171	SD	SD.9_3	11.2896422898864	TRUE
YER025W_S171	YER025W	GCD11	S171	S	171	CO	CO.21_3	9.66164621772672	FALSE
YER025W_S171	YER025W	GCD11	S171	S	171	NG	NG.34_3	13.0856489581262	FALSE
YER025W_S171	YER025W	GCD11	S171	S	171	DM	DM.45_3	14.4975073768537	FALSE
YER025W_S171	YER025W	GCD11	S171	S	171	NO2	NO2.57_3	13.857655685898	FALSE
YER025W_S171	YER025W	GCD11	S171	S	171	BZ	BZ.86_2	14.3048916343971	FALSE
YER025W_S171	YER025W	GCD11	S171	S	171	UT	UT.108_2	9.30389145824759	TRUE
YER025W_S171	YER025W	GCD11	S171	S	171	H2O1	H2O1.10_3	14.090665836732	FALSE
YER025W_S171	YER025W	GCD11	S171	S	171	CF	CF.22_3	12.4750132262435	FALSE
YER025W_S171	YER025W	GCD11	S171	S	171	LG	LG.35_3	14.1309558402318	FALSE
YER025W_S171	YER025W	GCD11	S171	S	171	NY	NY.46_3	13.3311413131736	FALSE
YER025W_S171	YER025W	GCD11	S171	S	171	LP	LP.58_3	14.0484258950715	FALSE
YER025W_S171	YER025W	GCD11	S171	S	171	VC	VC.87_2	12.5243688428937	FALSE
YER025W_S171	YER025W	GCD11	S171	S	171	DI	DI.97_2	7.21871022015027	TRUE
YER025W_S171	YER025W	GCD11	S171	S	171	UT	UT.109_2	11.9112483733023	FALSE
YER025W_S171	YER025W	GCD11	S171	S	171	MS	MS.11_3	13.3923048438055	FALSE
YER025W_S171	YER025W	GCD11	S171	S	171	DP	DP.36_3	12.0548122948896	FALSE
YER025W_S171	YER025W	GCD11	S171	S	171	CP	CP.47_3	13.1944069545565	FALSE
YER025W_S171	YER025W	GCD11	S171	S	171	NO	NO.59_3	13.8232079627368	FALSE
YER025W_S171	YER025W	GCD11	S171	S	171	WT	WT.88_2	11.643436890122	FALSE
YER025W_S171	YER025W	GCD11	S171	S	171	MD	MD.98_2	6.22559126322529	TRUE
YER025W_S171	YER025W	GCD11	S171	S	171	NC	NC.1_3	12.9189641560759	FALSE
YER025W_S171	YER025W	GCD11	S171	S	171	MT	MT.12_3	12.2640287891298	FALSE
YER025W_S171	YER025W	GCD11	S171	S	171	AA	AA.24_3	12.8638128145649	FALSE
YER025W_S171	YER025W	GCD11	S171	S	171	CW	CW.37_3	12.7534130926423	FALSE
YER025W_S171	YER025W	GCD11	S171	S	171	EC	EC.48_3	17.1556345653059	FALSE
YER025W_S171	YER025W	GCD11	S171	S	171	CS23	CS23.60_3	16.6984586492895	FALSE
YER025W_S171	YER025W	GCD11	S171	S	171	AN	AN.89_2	13.351568992511	FALSE
YER025W_S171	YER025W	GCD11	S171	S	171	KA	KA.99_2	12.3518547952293	FALSE
YER025W_S171	YER025W	GCD11	S171	S	171	KC	KC.2_3	13.2805134493848	FALSE
YER025W_S171	YER025W	GCD11	S171	S	171	P8	P8.13_3	12.9146558536251	FALSE
YER025W_S171	YER025W	GCD11	S171	S	171	CX	CX.25_3	11.7056212364976	FALSE
YER025W_S171	YER025W	GCD11	S171	S	171	EA	EA.38_3	12.2137044102193	FALSE
YER025W_S171	YER025W	GCD11	S171	S	171	RN	RN.49_3	12.7897465696763	FALSE
YER025W_S171	YER025W	GCD11	S171	S	171	AF2	AF2.61_3	12.9213597460961	FALSE
YER025W_S171	YER025W	GCD11	S171	S	171	UT	UT.31_2	12.6592348002462	FALSE
YER025W_S171	YER025W	GCD11	S171	S	171	I3	I3.100_2	10.0499988371632	FALSE
YER025W_S171	YER025W	GCD11	S171	S	171	UT	UT.3_3	12.6567080382158	FALSE
YER025W_S171	YER025W	GCD11	S171	S	171	RP	RP.26_3	10.6211655723677	FALSE
YER025W_S171	YER025W	GCD11	S171	S	171	TA	TA.50_3	12.5259629824048	FALSE
YER025W_S171	YER025W	GCD11	S171	S	171	SP	SP.62_3	11.2014524683328	FALSE
YER025W_S171	YER025W	GCD11	S171	S	171	YC	YC.104_2	14.1163007070394	FALSE
YER025W_S171	YER025W	GCD11	S171	S	171	BM	BM.18_3	14.103738034939	FALSE
YER025W_S171	YER025W	GCD11	S171	S	171	ST	ST.54_3	14.5941861418186	FALSE
YER025W_S171	YER025W	GCD11	S171	S	171	OA	OA.105_1	12.408899019898	FALSE
YER025W_S171	YER025W	GCD11	S171	S	171	ET	ET.8_2	13.3001068885382	FALSE
YER025W_S171	YER025W	GCD11	S171	S	171	CO	CO.21_2	12.4406445678974	FALSE
YER025W_S171	YER025W	GCD11	S171	S	171	PBS	PBS.33_2	13.0009882049242	FALSE
YER025W_S171	YER025W	GCD11	S171	S	171	DM	DM.45_2	12.1531096933376	FALSE
YER025W_S171	YER025W	GCD11	S171	S	171	HS37	HS37.56_2	12.0990088400337	FALSE
YER025W_S171	YER025W	GCD11	S171	S	171	C3	C3.67_2	12.6907019833623	FALSE
YER025W_S171	YER025W	GCD11	S171	S	171	MS	MS.11_2	13.1219312045217	FALSE
YER025W_S171	YER025W	GCD11	S171	S	171	AA	AA.24_2	12.0278313770142	FALSE
YER025W_S171	YER025W	GCD11	S171	S	171	DP	DP.36_2	13.9647953445015	FALSE
YER025W_S171	YER025W	GCD11	S171	S	171	CP	CP.47_2	12.5505616032593	FALSE
YER025W_S171	YER025W	GCD11	S171	S	171	NO	NO.59_2	13.6523285853573	FALSE
YER025W_S171	YER025W	GCD11	S171	S	171	AY	AY.70_2	11.6695323043946	FALSE
YER025W_S171	YER025W	GCD11	S171	S	171	UT	UT.3_2	13.2235786636172	FALSE
YER025W_S171	YER025W	GCD11	S171	S	171	FE	FE.15_2	13.9943141452666	FALSE
YER025W_S171	YER025W	GCD11	S171	S	171	HS42	HS42.28_2	12.4161504826623	FALSE
YER025W_S171	YER025W	GCD11	S171	S	171	NN	NN.40_2	12.7498432331642	FALSE
YER025W_S171	YER025W	GCD11	S171	S	171	PQ	PQ.51_2	13.2141469231767	FALSE
YER025W_S171	YER025W	GCD11	S171	S	171	FP	FP.74_2	12.599342158818	FALSE
YER025W_S171	YER025W	GCD11	S171	S	171	H21	H21.7_2	13.1311113580662	FALSE
YER025W_S171	YER025W	GCD11	S171	S	171	ZN	ZN.20_2	12.6370123726959	FALSE
YER025W_S171	YER025W	GCD11	S171	S	171	UTF	UTF.32_2	10.9749795401119	FALSE
YER025W_S171	YER025W	GCD11	S171	S	171	RF	RF.44_2	13.0758301057824	FALSE
YER025W_S171	YER025W	GCD11	S171	S	171	FZ	FZ.55_2	11.4777988545544	FALSE
YER025W_S171	YER025W	GCD11	S171	S	171	BY	BY.78_2	12.0244814165792	FALSE
YER025W_S171	YER025W	GCD11	S171	S	171	ZC	ZC.94_1	13.0502510294659	FALSE
YER025W_S171	YER025W	GCD11	S171	S	171	HS48	HS48.106_1	13.4959917281714	FALSE
YER025W_S171	YER025W	GCD11	S171	S	171	SD	SD.9_2	13.6911026178022	FALSE
YER025W_S171	YER025W	GCD11	S171	S	171	CF	CF.22_2	13.7165609602538	FALSE
YER025W_S171	YER025W	GCD11	S171	S	171	NG	NG.34_2	13.9586994075457	FALSE
YER025W_S171	YER025W	GCD11	S171	S	171	NO2	NO2.57_2	12.2290470006855	FALSE
YER025W_S171	YER025W	GCD11	S171	S	171	OY	OY.68_2	12.5714904219021	FALSE
YER025W_S171	YER025W	GCD11	S171	S	171	UT	UT.109_1	13.0305180877203	FALSE
YER025W_S171	YER025W	GCD11	S171	S	171	MT	MT.12_2	13.9084417447714	FALSE
YER025W_S171	YER025W	GCD11	S171	S	171	CX	CX.25_2	13.2761200990149	FALSE
YER025W_S171	YER025W	GCD11	S171	S	171	CW	CW.37_2	12.1822247250564	FALSE
YER025W_S171	YER025W	GCD11	S171	S	171	EC	EC.48_2	13.311906730533	FALSE
YER025W_S171	YER025W	GCD11	S171	S	171	CS23	CS23.60_2	13.3896962347388	FALSE
YER025W_S171	YER025W	GCD11	S171	S	171	LA	LA.71_2	13.3201717458996	FALSE
YER025W_S171	YER025W	GCD11	S171	S	171	KC	KC.2_2	12.9988233954625	FALSE
YER025W_S171	YER025W	GCD11	S171	S	171	BU	BU.14_2	7.51775829655018	FALSE
YER025W_S171	YER025W	GCD11	S171	S	171	YP	YP.27_2	12.554558896707	FALSE
YER025W_S171	YER025W	GCD11	S171	S	171	TA	TA.50_2	13.1012208849	FALSE
YER025W_S171	YER025W	GCD11	S171	S	171	SP	SP.62_2	11.5157945180772	FALSE
YER025W_S171	YER025W	GCD11	S171	S	171	DY	DY.73_2	12.8179926816151	FALSE
YER025W_S171	YER025W	GCD11	S171	S	171	CA	CA.4_2	12.202238638274	FALSE
YER025W_S171	YER025W	GCD11	S171	S	171	TU	TU.16_2	13.2158823712697	FALSE
YER025W_S171	YER025W	GCD11	S171	S	171	AF	AF.29_2	13.4406084327303	FALSE
YER025W_S171	YER025W	GCD11	S171	S	171	AB	AB.52_2	11.6623333729736	FALSE
YER025W_S171	YER025W	GCD11	S171	S	171	DC	DC.63_2	12.4379701849967	FALSE
YER025W_S171	YER025W	GCD11	S171	S	171	CY	CY.75_2	13.2236835031474	FALSE
YER025W_S171	YER025W	GCD11	S171	S	171	EB	EB.95_1	12.8444408349574	FALSE
YER025W_S171	YER025W	GCD11	S171	S	171	UT	UT.3_7	12.2955052382836	FALSE
YER025W_S171	YER025W	GCD11	S171	S	171	H2O1	H2O1.10_2	13.757180306006	FALSE
YER025W_S171	YER025W	GCD11	S171	S	171	HU	HU.23_2	13.1813990661482	FALSE
YER025W_S171	YER025W	GCD11	S171	S	171	LG	LG.35_2	13.2267697756322	FALSE
YER025W_S171	YER025W	GCD11	S171	S	171	LP	LP.58_2	11.4354347965943	FALSE
YER025W_S171	YER025W	GCD11	S171	S	171	NC	NC.1_2	14.0369637961655	FALSE
YER025W_S171	YER025W	GCD11	S171	S	171	P8	P8.13_2	12.7591518975835	FALSE
YER025W_S171	YER025W	GCD11	S171	S	171	RP	RP.26_2	12.8838074451142	FALSE
YER025W_S171	YER025W	GCD11	S171	S	171	EA	EA.38_2	12.674006723531	FALSE
YER025W_S171	YER025W	GCD11	S171	S	171	RN	RN.49_2	11.8924652799636	FALSE
YER025W_S171	YER025W	GCD11	S171	S	171	AF2	AF2.61_2	11.3097570411439	FALSE
YER025W_S171	YER025W	GCD11	S171	S	171	CM	CM.72_2	13.347577465701	FALSE
YER025W_S171	YER025W	GCD11	S171	S	171	SO	SO.5_2	12.9378406110808	FALSE
YER025W_S171	YER025W	GCD11	S171	S	171	BM	BM.18_2	12.5415641475517	FALSE
YER025W_S171	YER025W	GCD11	S171	S	171	CG	CG.42_2	13.5064625664167	FALSE
YER025W_S171	YER025W	GCD11	S171	S	171	MY	MY.53_2	11.8113819477415	FALSE
YER025W_S171	YER025W	GCD11	S171	S	171	CI	CI.76_2	11.4208565823506	FALSE
YER025W_S171	YER025W	GCD11	S171	S	171	DT	DT.6_2	13.1997418868684	FALSE
YER025W_S171	YER025W	GCD11	S171	S	171	MN	MN.19_2	14.0569972914836	FALSE
YER025W_S171	YER025W	GCD11	S171	S	171	CS18	CS18.30_2	14.1721829440775	FALSE
YER025W_S171	YER025W	GCD11	S171	S	171	GL	GL.43_2	13.373016924791	FALSE
YER025W_S171	YER025W	GCD11	S171	S	171	ST	ST.54_2	12.3203580913984	FALSE
YER025W_S171	YER025W	GCD11	S171	S	171	VY	VY.77_2	13.8932659700764	FALSE
YER025W_S171	YER025W	GCD11	S171	S	171	C7	C7.65_4	12.2170229272411	TRUE
YER025W_S171	YER025W	GCD11	S171	S	171	CI	CI.76_4	12.0813954347933	TRUE
YER025W_S171	YER025W	GCD11	S171	S	171	WT	WT.88_4	12.0091233541441	FALSE
YER025W_S171	YER025W	GCD11	S171	S	171	MD	MD.98_4	13.5012188168773	TRUE
YER025W_S171	YER025W	GCD11	S171	S	171	KC	KC.2_5	13.8563488029306	TRUE
YER025W_S171	YER025W	GCD11	S171	S	171	BU	BU.14_5	12.5321151803029	TRUE
YER025W_S171	YER025W	GCD11	S171	S	171	CX	CX.25_5	10.4939617750572	TRUE
YER025W_S171	YER025W	GCD11	S171	S	171	NO2	NO2.57_4	13.9329935369367	TRUE
YER025W_S171	YER025W	GCD11	S171	S	171	DG	DG.80_4	13.7334829325371	TRUE
YER025W_S171	YER025W	GCD11	S171	S	171	FY	FY.91_4	12.7424538717171	TRUE
YER025W_S171	YER025W	GCD11	S171	S	171	I7	I7.102_4	12.7201018917678	TRUE
YER025W_S171	YER025W	GCD11	S171	S	171	DT	DT.6_5	12.0868859723038	TRUE
YER025W_S171	YER025W	GCD11	S171	S	171	MN	MN.19_5	11.6371251629673	TRUE
YER025W_S171	YER025W	GCD11	S171	S	171	AF	AF.29_5	10.0408146503804	TRUE
YER025W_S171	YER025W	GCD11	S171	S	171	TA	TA.50_4	12.9705858221141	TRUE
YER025W_S171	YER025W	GCD11	S171	S	171	DY	DY.73_4	9.71603660998306	TRUE
YER025W_S171	YER025W	GCD11	S171	S	171	NR	NR.85_4	11.2389467368648	TRUE
YER025W_S171	YER025W	GCD11	S171	S	171	EB	EB.95_4	13.5493809134671	TRUE
YER025W_S171	YER025W	GCD11	S171	S	171	UT	UT.108_4	11.4540048184059	TRUE
YER025W_S171	YER025W	GCD11	S171	S	171	MS	MS.11_5	8.0100542890722	TRUE
YER025W_S171	YER025W	GCD11	S171	S	171	HU	HU.23_5	12.6360679948377	TRUE
YER025W_S171	YER025W	GCD11	S171	S	171	PQ	PQ.51_4	12.8268893819219	TRUE
YER025W_S171	YER025W	GCD11	S171	S	171	DC	DC.63_4	12.6649923812575	TRUE
YER025W_S171	YER025W	GCD11	S171	S	171	FP	FP.74_4	12.8549682113949	TRUE
YER025W_S171	YER025W	GCD11	S171	S	171	BZ	BZ.86_4	11.1518508713793	TRUE
YER025W_S171	YER025W	GCD11	S171	S	171	UT	UT.109_4	11.8653408452664	TRUE
YER025W_S171	YER025W	GCD11	S171	S	171	MT	MT.12_5	13.4877556198699	TRUE
YER025W_S171	YER025W	GCD11	S171	S	171	EC	EC.48_4	13.7766758347107	TRUE
YER025W_S171	YER025W	GCD11	S171	S	171	CS23	CS23.60_4	9.09563517513215	TRUE
YER025W_S171	YER025W	GCD11	S171	S	171	LA	LA.71_4	12.0229198390877	TRUE
YER025W_S171	YER025W	GCD11	S171	S	171	SA	SA.83_4	12.5826828328089	TRUE
YER025W_S171	YER025W	GCD11	S171	S	171	OA	OA.105_4	11.7801609016846	TRUE
YER025W_S171	YER025W	GCD11	S171	S	171	SD	SD.9_5	13.4449614222975	TRUE
YER025W_S171	YER025W	GCD11	S171	S	171	CO	CO.21_5	12.6339881426563	TRUE
YER025W_S171	YER025W	GCD11	S171	S	171	AB	AB.52_4	13.6796464232504	TRUE
YER025W_S171	YER025W	GCD11	S171	S	171	C8	C8.64_4	8.70037428869498	TRUE
YER025W_S171	YER025W	GCD11	S171	S	171	DI	DI.97_4	12.092009470857	TRUE
YER025W_S171	YER025W	GCD11	S171	S	171	NC	NC.1_5	11.3329140751976	TRUE
YER025W_S171	YER025W	GCD11	S171	S	171	P8	P8.13_5	12.9619617845413	TRUE
YER025W_S171	YER025W	GCD11	S171	S	171	AA	AA.24_5	12.9276920100097	TRUE
YER025W_S171	YER025W	GCD11	S171	S	171	HS37	HS37.56_4	11.3007703156684	TRUE
YER025W_S171	YER025W	GCD11	S171	S	171	OY	OY.68_4	14.7499932546431	FALSE
YER025W_S171	YER025W	GCD11	S171	S	171	HU2	HU2.79_4	12.4389593363689	TRUE
YER025W_S171	YER025W	GCD11	S171	S	171	FA	FA.90_4	12.9367979176325	TRUE
YER025W_S171	YER025W	GCD11	S171	S	171	I5	I5.101_4	12.5156152388559	TRUE
YER025W_S171	YER025W	GCD11	S171	S	171	SO	SO.5_5	13.113329656101	TRUE
YER025W_S171	YER025W	GCD11	S171	S	171	BM	BM.18_5	13.7892698614722	TRUE
YER025W_S171	YER025W	GCD11	S171	S	171	HS42	HS42.28_5	13.4975172138245	TRUE
YER025W_S171	YER025W	GCD11	S171	S	171	NO	NO.59_4	7.8389625137943	TRUE
YER025W_S171	YER025W	GCD11	S171	S	171	AY	AY.70_4	15.078014928139	FALSE
YER025W_S171	YER025W	GCD11	S171	S	171	SH	SH.82_4	12.9345899132922	TRUE
YER025W_S171	YER025W	GCD11	S171	S	171	CZ	CZ.93_4	13.1376536356071	FALSE
YER025W_S171	YER025W	GCD11	S171	S	171	YC	YC.104_4	13.1040193858174	FALSE
YER025W_S171	YER025W	GCD11	S171	S	171	ET	ET.8_5	8.27105349920891	TRUE
YER025W_S171	YER025W	GCD11	S171	S	171	ZN	ZN.20_5	13.1487277829921	TRUE
YER025W_S171	YER025W	GCD11	S171	S	171	UTF	UTF.32_5	12.7611676511322	TRUE
YER025W_S171	YER025W	GCD11	S171	S	171	CM	CM.72_4	13.1414003006872	TRUE
YER025W_S171	YER025W	GCD11	S171	S	171	AZ	AZ.84_4	14.2099816677624	TRUE
YER025W_S171	YER025W	GCD11	S171	S	171	ZC	ZC.94_4	14.0741642580948	TRUE
YER025W_S171	YER025W	GCD11	S171	S	171	HS48	HS48.106_4	8.51917502072141	TRUE
YER025W_S171	YER025W	GCD11	S171	S	171	H2O1	H2O1.10_5	12.9411985594979	TRUE
YER025W_S171	YER025W	GCD11	S171	S	171	CF	CF.22_5	12.9629757551138	TRUE
YER025W_S171	YER025W	GCD11	S171	S	171	ST	ST.54_4	13.4808611116237	TRUE
YER025W_S171	YER025W	GCD11	S171	S	171	C5	C5.66_4	13.1648163688725	TRUE
YER025W_S171	YER025W	GCD11	S171	S	171	VY	VY.77_4	13.2794488188962	TRUE
YER025W_S171	YER025W	GCD11	S171	S	171	AN	AN.89_4	11.126967711787	TRUE
YER025W_S171	YER025W	GCD11	S171	S	171	UT	UT.3_5	14.4602071175459	TRUE
YER025W_S171	YER025W	GCD11	S171	S	171	FE	FE.15_5	10.1650726269867	TRUE
YER025W_S171	YER025W	GCD11	S171	S	171	RP	RP.26_5	11.2586970796783	TRUE
YER025W_S171	YER025W	GCD11	S171	S	171	FZ	FZ.55_4	11.5079327820426	TRUE
YER025W_S171	YER025W	GCD11	S171	S	171	C3	C3.67_4	9.81482393510394	TRUE
YER025W_S171	YER025W	GCD11	S171	S	171	BY	BY.78_4	11.8374572586076	TRUE
YER025W_S171	YER025W	GCD11	S171	S	171	UT	UT.31_4	11.7385219004762	TRUE
YER025W_S171	YER025W	GCD11	S171	S	171	I3	I3.100_4	12.0533608577522	TRUE
YER025W_S171	YER025W	GCD11	S171	S	171	CA	CA.4_5	14.5962383552772	TRUE
YER025W_S171	YER025W	GCD11	S171	S	171	TU	TU.16_5	14.1840110890791	TRUE
YER025W_S171	YER025W	GCD11	S171	S	171	YP	YP.27_5	14.2225149673955	TRUE
YER025W_S171	YER025W	GCD11	S171	S	171	LP	LP.58_4	13.7178052422144	TRUE
YER025W_S171	YER025W	GCD11	S171	S	171	SZ	SZ.81_4	14.0341286941334	TRUE
YER025W_S171	YER025W	GCD11	S171	S	171	CV	CV.92_4	13.909043460175	TRUE
YER025W_S171	YER025W	GCD11	S171	S	171	H21	H21.7_5	9.35015798812059	TRUE
YER025W_S171	YER025W	GCD11	S171	S	171	CS18	CS18.30_5	14.5543338425897	TRUE
YER025W_S171	YER025W	GCD11	S171	S	171	PBS	PBS.33_5	12.7607133699897	TRUE
YER025W_S171	YER025W	GCD11	S171	S	171	C3	C3.67_5	13.7079689907309	TRUE
YER025W_S171	YER025W	GCD11	S171	S	171	HU2	HU2.79_5	13.5358232947622	TRUE
YER025W_S171	YER025W	GCD11	S171	S	171	FA	FA.90_5	11.4258259824543	TRUE
YER025W_S171	YER025W	GCD11	S171	S	171	NO	NO.59_5	8.32965784388053	TRUE
YER025W_S171	YER025W	GCD11	S171	S	171	LA	LA.71_5	12.5542664437823	TRUE
YER025W_S171	YER025W	GCD11	S171	S	171	SA	SA.83_5	14.7846328306135	TRUE
YER025W_S171	YER025W	GCD11	S171	S	171	ZC	ZC.94_5	14.8786668644065	TRUE
YER025W_S171	YER025W	GCD11	S171	S	171	CS23	CS23.60_5	14.3646070997497	TRUE
YER025W_S171	YER025W	GCD11	S171	S	171	CM	CM.72_5	13.0765245286409	TRUE
YER025W_S171	YER025W	GCD11	S171	S	171	AZ	AZ.84_5	12.9969015379536	TRUE
YER025W_S171	YER025W	GCD11	S171	S	171	EB	EB.95_5	12.8866702776603	TRUE
YER025W_S171	YER025W	GCD11	S171	S	171	SD	SD.9_6	13.8124704314361	TRUE
YER025W_S171	YER025W	GCD11	S171	S	171	GL	GL.43_5	12.3654579349393	TRUE
YER025W_S171	YER025W	GCD11	S171	S	171	FZ	FZ.55_5	10.4281879875834	TRUE
YER025W_S171	YER025W	GCD11	S171	S	171	C5	C5.66_5	11.7185843467775	TRUE
YER025W_S171	YER025W	GCD11	S171	S	171	BY	BY.78_5	14.0777554341881	TRUE
YER025W_S171	YER025W	GCD11	S171	S	171	UT	UT.31_5	14.6498616803867	TRUE
YER025W_S171	YER025W	GCD11	S171	S	171	I3	I3.100_5	10.661116868281	TRUE
YER025W_S171	YER025W	GCD11	S171	S	171	UT	UT.3_6	9.96997955953158	TRUE
YER025W_S171	YER025W	GCD11	S171	S	171	FE	FE.15_6	10.6176048144812	TRUE
YER025W_S171	YER025W	GCD11	S171	S	171	CN	CN.41_5	11.5440060219685	TRUE
YER025W_S171	YER025W	GCD11	S171	S	171	MY	MY.53_5	13.3552023709261	TRUE
YER025W_S171	YER025W	GCD11	S171	S	171	C8	C8.64_5	10.8369782363629	TRUE
YER025W_S171	YER025W	GCD11	S171	S	171	CI	CI.76_5	13.1082350037074	TRUE
YER025W_S171	YER025W	GCD11	S171	S	171	WT	WT.88_5	10.0439899950864	TRUE
YER025W_S171	YER025W	GCD11	S171	S	171	KA	KA.99_5	12.8383628950847	TRUE
YER025W_S171	YER025W	GCD11	S171	S	171	NC	NC.1_6	14.7317674977764	FALSE
YER025W_S171	YER025W	GCD11	S171	S	171	P8	P8.13_6	13.365692839542	TRUE
YER025W_S171	YER025W	GCD11	S171	S	171	OY	OY.68_5	13.1928034348057	TRUE
YER025W_S171	YER025W	GCD11	S171	S	171	DG	DG.80_5	14.0575695936145	FALSE
YER025W_S171	YER025W	GCD11	S171	S	171	FY	FY.91_5	8.91889826780914	TRUE
YER025W_S171	YER025W	GCD11	S171	S	171	I7	I7.102_5	11.0187067396403	TRUE
YER025W_S171	YER025W	GCD11	S171	S	171	SO	SO.5_6	10.9213424889623	TRUE
YER025W_S171	YER025W	GCD11	S171	S	171	EA	EA.38_5	13.4644746132271	TRUE
YER025W_S171	YER025W	GCD11	S171	S	171	TA	TA.50_5	12.681163276784	TRUE
YER025W_S171	YER025W	GCD11	S171	S	171	AF2	AF2.61_5	11.6801660665091	TRUE
YER025W_S171	YER025W	GCD11	S171	S	171	DY	DY.73_5	10.3972022635789	TRUE
YER025W_S171	YER025W	GCD11	S171	S	171	NR	NR.85_5	12.3442487914743	TRUE
YER025W_S171	YER025W	GCD11	S171	S	171	HS48	HS48.106_5	11.0047190125809	TRUE
YER025W_S171	YER025W	GCD11	S171	S	171	H2O1	H2O1.10_6	10.920058544951	TRUE
YER025W_S171	YER025W	GCD11	S171	S	171	CP	CP.47_5	13.8621778579915	FALSE
YER025W_S171	YER025W	GCD11	S171	S	171	LP	LP.58_5	13.0270411435701	FALSE
YER025W_S171	YER025W	GCD11	S171	S	171	AY	AY.70_5	15.7072868357676	FALSE
YER025W_S171	YER025W	GCD11	S171	S	171	SH	SH.82_5	12.6276080736879	TRUE
YER025W_S171	YER025W	GCD11	S171	S	171	CZ	CZ.93_5	12.9209651906061	TRUE
YER025W_S171	YER025W	GCD11	S171	S	171	H21	H21.7_6	9.57747757385682	TRUE
YER025W_S171	YER025W	GCD11	S171	S	171	LG	LG.35_5	9.86218404598168	TRUE
YER025W_S171	YER025W	GCD11	S171	S	171	NY	NY.46_5	12.6147676849655	TRUE
YER025W_S171	YER025W	GCD11	S171	S	171	NO2	NO2.57_5	12.0179763957273	FALSE
YER025W_S171	YER025W	GCD11	S171	S	171	SZ	SZ.81_5	12.0822728624337	TRUE
YER025W_S171	YER025W	GCD11	S171	S	171	I8	I8.103_5	12.9323316210549	TRUE
YER025W_S171	YER025W	GCD11	S171	S	171	PQ	PQ.51_5	10.5902231983898	TRUE
YER025W_S171	YER025W	GCD11	S171	S	171	SP	SP.62_5	12.9246718203468	TRUE
YER025W_S171	YER025W	GCD11	S171	S	171	FP	FP.74_5	13.2653423380354	TRUE
YER025W_S171	YER025W	GCD11	S171	S	171	BZ	BZ.86_5	11.4254015873365	TRUE
YER025W_S171	YER025W	GCD11	S171	S	171	UT	UT.108_5	11.9501616597359	TRUE
YER025W_S171	YER025W	GCD11	S171	S	171	MS	MS.11_6	11.2201989493823	TRUE
YER025W_S171	YER025W	GCD11	S171	S	171	NN	NN.40_5	15.5381569979188	FALSE
YER025W_S171	YER025W	GCD11	S171	S	171	AB	AB.52_5	12.6291576548407	TRUE
YER025W_S171	YER025W	GCD11	S171	S	171	DC	DC.63_5	13.1239254504885	TRUE
YER025W_S171	YER025W	GCD11	S171	S	171	CY	CY.75_5	11.5374486001577	TRUE
YER025W_S171	YER025W	GCD11	S171	S	171	VC	VC.87_5	13.57561536163	FALSE
YER025W_S171	YER025W	GCD11	S171	S	171	MD	MD.98_5	10.954444511213	TRUE
YER025W_S171	YER025W	GCD11	S171	S	171	UT	UT.109_5	8.25235774926222	TRUE
YER025W_S171	YER025W	GCD11	S171	S	171	MT	MT.12_6	11.1015576819581	TRUE
YER025W_S171	YER025W	GCD11	S171	S	171	CG	CG.42_5	14.2606601359021	FALSE
YER025W_S171	YER025W	GCD11	S171	S	171	ST	ST.54_5	11.3684237568776	TRUE
YER025W_S171	YER025W	GCD11	S171	S	171	C7	C7.65_5	12.8282016189515	TRUE
YER025W_S171	YER025W	GCD11	S171	S	171	VY	VY.77_5	13.5314703835987	FALSE
YER025W_S171	YER025W	GCD11	S171	S	171	AN	AN.89_5	12.8696305067038	TRUE
YER025W_S171	YER025W	GCD11	S171	S	171	KC	KC.2_6	14.4210774887302	FALSE
YER025W_S171	YER025W	GCD11	S171	S	171	BU	BU.14_6	13.2830791786904	FALSE
YER025W_S171	YER025W	GCD11	S171	S	171	CF	CF.22_6	12.9186230013304	FALSE
YER025W_S171	YER025W	GCD11	S171	S	171	NG	NG.34_6	14.1348766911011	FALSE
YER025W_S171	YER025W	GCD11	S171	S	171	NY	NY.46_6	13.4265189315856	FALSE
YER025W_S171	YER025W	GCD11	S171	S	171	NO2	NO2.57_6	13.276433433	FALSE
YER025W_S171	YER025W	GCD11	S171	S	171	DG	DG.80_6	10.3503093092331	FALSE
YER025W_S171	YER025W	GCD11	S171	S	171	FA	FA.90_6	12.3053235348221	FALSE
YER025W_S171	YER025W	GCD11	S171	S	171	I7	I7.102_6	7.17013890826106	TRUE
YER025W_S171	YER025W	GCD11	S171	S	171	YP	YP.27_6	12.7719959214048	FALSE
YER025W_S171	YER025W	GCD11	S171	S	171	SP	SP.62_6	7.3547206228584	TRUE
YER025W_S171	YER025W	GCD11	S171	S	171	FP	FP.74_6	10.6436795641203	FALSE
YER025W_S171	YER025W	GCD11	S171	S	171	NR	NR.85_6	12.3738647251769	FALSE
YER025W_S171	YER025W	GCD11	S171	S	171	EB	EB.95_6	14.8639560386332	FALSE
YER025W_S171	YER025W	GCD11	S171	S	171	UT	UT.108_6	14.0513014402232	FALSE
YER025W_S171	YER025W	GCD11	S171	S	171	HS42	HS42.28_6	14.1424078112492	FALSE
YER025W_S171	YER025W	GCD11	S171	S	171	NN	NN.40_6	14.5999861149003	FALSE
YER025W_S171	YER025W	GCD11	S171	S	171	PQ	PQ.51_6	14.3370534293447	FALSE
YER025W_S171	YER025W	GCD11	S171	S	171	DC	DC.63_6	14.8212152577254	FALSE
YER025W_S171	YER025W	GCD11	S171	S	171	CY	CY.75_6	13.7851682656488	FALSE
YER025W_S171	YER025W	GCD11	S171	S	171	RP	RP.26_6	12.8984036403113	FALSE
YER025W_S171	YER025W	GCD11	S171	S	171	EA	EA.38_6	13.815006779923	FALSE
YER025W_S171	YER025W	GCD11	S171	S	171	TA	TA.50_6	13.3300835476187	FALSE
YER025W_S171	YER025W	GCD11	S171	S	171	DY	DY.73_6	12.6990020199654	FALSE
YER025W_S171	YER025W	GCD11	S171	S	171	AZ	AZ.84_6	13.121418346391	FALSE
YER025W_S171	YER025W	GCD11	S171	S	171	ZC	ZC.94_6	8.80328750892434	TRUE
YER025W_S171	YER025W	GCD11	S171	S	171	HU	HU.23_6	12.7755546131449	FALSE
YER025W_S171	YER025W	GCD11	S171	S	171	LG	LG.35_6	11.6532564522368	FALSE
YER025W_S171	YER025W	GCD11	S171	S	171	CP	CP.47_6	11.566574771339	FALSE
YER025W_S171	YER025W	GCD11	S171	S	171	LP	LP.58_6	12.0223370054427	FALSE
YER025W_S171	YER025W	GCD11	S171	S	171	AY	AY.70_6	18.8928736213402	FALSE
YER025W_S171	YER025W	GCD11	S171	S	171	FY	FY.91_6	13.1980279550795	FALSE
YER025W_S171	YER025W	GCD11	S171	S	171	I8	I8.103_6	9.09376898833047	TRUE
YER025W_S171	YER025W	GCD11	S171	S	171	TU	TU.16_6	11.9475132264811	FALSE
YER025W_S171	YER025W	GCD11	S171	S	171	AF	AF.29_6	13.8839142597907	FALSE
YER025W_S171	YER025W	GCD11	S171	S	171	CN	CN.41_6	10.1335543601858	FALSE
YER025W_S171	YER025W	GCD11	S171	S	171	AB	AB.52_6	12.4896935000526	FALSE
YER025W_S171	YER025W	GCD11	S171	S	171	C8	C8.64_6	7.5788972131179	TRUE
YER025W_S171	YER025W	GCD11	S171	S	171	BZ	BZ.86_6	12.0425229198846	FALSE
YER025W_S171	YER025W	GCD11	S171	S	171	DI	DI.97_6	12.3799924370438	FALSE
YER025W_S171	YER025W	GCD11	S171	S	171	MN	MN.19_6	13.1206384362661	FALSE
YER025W_S171	YER025W	GCD11	S171	S	171	UTF	UTF.32_6	11.9832827351424	FALSE
YER025W_S171	YER025W	GCD11	S171	S	171	GL	GL.43_6	12.8873625793148	FALSE
YER025W_S171	YER025W	GCD11	S171	S	171	ST	ST.54_6	13.5562330390423	FALSE
YER025W_S171	YER025W	GCD11	S171	S	171	C5	C5.66_6	12.6957703084779	FALSE
YER025W_S171	YER025W	GCD11	S171	S	171	BY	BY.78_6	13.3327294004344	FALSE
YER025W_S171	YER025W	GCD11	S171	S	171	WT	WT.88_6	14.9117056826834	FALSE
YER025W_S171	YER025W	GCD11	S171	S	171	KA	KA.99_6	9.93764816190885	TRUE
YER025W_S171	YER025W	GCD11	S171	S	171	CW	CW.37_6	12.5657337920731	FALSE
YER025W_S171	YER025W	GCD11	S171	S	171	RN	RN.49_6	11.6667506139424	FALSE
YER025W_S171	YER025W	GCD11	S171	S	171	CS23	CS23.60_6	12.6436819830285	FALSE
YER025W_S171	YER025W	GCD11	S171	S	171	CM	CM.72_6	12.8775875312451	FALSE
YER025W_S171	YER025W	GCD11	S171	S	171	SA	SA.83_6	12.7122152964555	FALSE
YER025W_S171	YER025W	GCD11	S171	S	171	CS18	CS18.30_6	14.2178747102757	FALSE
YER025W_S171	YER025W	GCD11	S171	S	171	CG	CG.42_6	14.022595532467	FALSE
YER025W_S171	YER025W	GCD11	S171	S	171	MY	MY.53_6	15.2325072176696	FALSE
YER025W_S171	YER025W	GCD11	S171	S	171	C7	C7.65_6	9.51655749561189	TRUE
YER025W_S171	YER025W	GCD11	S171	S	171	VY	VY.77_6	12.9296437505993	FALSE
YER025W_S171	YER025W	GCD11	S171	S	171	VC	VC.87_6	13.8136775527343	FALSE
YER025W_S171	YER025W	GCD11	S171	S	171	MD	MD.98_6	10.5428306176427	TRUE
YER025W_S171	YER025W	GCD11	S171	S	171	ZN	ZN.20_6	13.1646049678283	FALSE
YER025W_S171	YER025W	GCD11	S171	S	171	RF	RF.44_6	15.7703961275754	FALSE
YER025W_S171	YER025W	GCD11	S171	S	171	FZ	FZ.55_6	14.0043627926579	FALSE
YER025W_S171	YER025W	GCD11	S171	S	171	C3	C3.67_6	12.4460249563709	FALSE
YER025W_S171	YER025W	GCD11	S171	S	171	AN	AN.89_6	12.574636152472	FALSE
YER025W_S171	YER025W	GCD11	S171	S	171	I3	I3.100_6	11.0127170116613	FALSE
YER025W_S171	YER025W	GCD11	S171	S	171	CO	CO.21_6	11.2595996314306	TRUE
YER025W_S171	YER025W	GCD11	S171	S	171	PBS	PBS.33_6	13.0844537076702	FALSE
YER025W_S171	YER025W	GCD11	S171	S	171	DM	DM.45_6	13.2148035632668	FALSE
YER025W_S171	YER025W	GCD11	S171	S	171	HS37	HS37.56_6	13.3079722816012	FALSE
YER025W_S171	YER025W	GCD11	S171	S	171	OY	OY.68_6	18.6344874478	FALSE
YER025W_S171	YER025W	GCD11	S171	S	171	HU2	HU2.79_6	13.1339170931052	FALSE
YER025W_S171	YER025W	GCD11	S171	S	171	UT	UT.31_6	12.7208468136181	FALSE
YER025W_S171	YER025W	GCD11	S171	S	171	I5	I5.101_6	8.77125188830032	TRUE
YER025W_S171	YER025W	GCD11	S171	S	171	AA	AA.24_6	12.4651538438799	FALSE
YER025W_S171	YER025W	GCD11	S171	S	171	DP	DP.36_6	13.2712449918933	FALSE
YER025W_S171	YER025W	GCD11	S171	S	171	NO	NO.59_6	12.7884481787416	FALSE
YER025W_S171	YER025W	GCD11	S171	S	171	LA	LA.71_6	9.30076966738719	FALSE
YER025W_S171	YER025W	GCD11	S171	S	171	SH	SH.82_6	6.81707266047057	TRUE
YER025W_S171	YER025W	GCD11	S171	S	171	CV	CV.92_6	13.8373124739742	FALSE
YER025W_S171	YER025W	GCD11	S171	S	171	YC	YC.104_6	11.9242913361561	TRUE
YER025W_S171	YER025W	GCD11	S171	S	171	DG	DG.80_3	13.5901981512668	FALSE
YER025W_S171	YER025W	GCD11	S171	S	171	FY	FY.91_3	13.0718679830901	FALSE
YER025W_S171	YER025W	GCD11	S171	S	171	I8	I8.103_3	9.22575581062642	FALSE
YER025W_S171	YER025W	GCD11	S171	S	171	H21	H21.7_4	13.0689269322638	FALSE
YER025W_S171	YER025W	GCD11	S171	S	171	BM	BM.18_4	11.798934326179	FALSE
YER025W_S171	YER025W	GCD11	S171	S	171	CS18	CS18.30_4	11.9401726062224	FALSE
YER025W_S171	YER025W	GCD11	S171	S	171	GL	GL.43_4	12.6209959662861	FALSE
YER025W_S171	YER025W	GCD11	S171	S	171	CM	CM.72_3	12.8437884217249	FALSE
YER025W_S171	YER025W	GCD11	S171	S	171	SA	SA.83_3	12.4158044568789	FALSE
YER025W_S171	YER025W	GCD11	S171	S	171	ZC	ZC.94_3	12.8433311834629	FALSE
YER025W_S171	YER025W	GCD11	S171	S	171	HS48	HS48.106_3	13.7689883936319	FALSE
YER025W_S171	YER025W	GCD11	S171	S	171	CO	CO.21_4	11.4922687855711	FALSE
YER025W_S171	YER025W	GCD11	S171	S	171	NG	NG.34_4	11.6120948952036	FALSE
YER025W_S171	YER025W	GCD11	S171	S	171	NY	NY.46_4	12.3769241736402	FALSE
YER025W_S171	YER025W	GCD11	S171	S	171	DY	DY.73_3	11.0852317640303	FALSE
YER025W_S171	YER025W	GCD11	S171	S	171	AZ	AZ.84_3	13.1389881063444	FALSE
YER025W_S171	YER025W	GCD11	S171	S	171	EB	EB.95_3	12.1298596890517	FALSE
YER025W_S171	YER025W	GCD11	S171	S	171	UT	UT.108_3	12.6200982899243	FALSE
YER025W_S171	YER025W	GCD11	S171	S	171	H2O1	H2O1.10_4	13.5142940146481	FALSE
YER025W_S171	YER025W	GCD11	S171	S	171	CF	CF.22_4	13.9639965368689	FALSE
YER025W_S171	YER025W	GCD11	S171	S	171	LG	LG.35_4	16.8148780660311	FALSE
YER025W_S171	YER025W	GCD11	S171	S	171	CP	CP.47_4	17.0815243724691	FALSE
YER025W_S171	YER025W	GCD11	S171	S	171	C3	C3.67_3	12.5022444080461	FALSE
YER025W_S171	YER025W	GCD11	S171	S	171	BY	BY.78_3	13.8725401101143	FALSE
YER025W_S171	YER025W	GCD11	S171	S	171	UT	UT.31_3	13.6746692573127	FALSE
YER025W_S171	YER025W	GCD11	S171	S	171	I5	I5.101_3	14.2198401140643	FALSE
YER025W_S171	YER025W	GCD11	S171	S	171	SO	SO.5_4	12.8225599951301	FALSE
YER025W_S171	YER025W	GCD11	S171	S	171	FE	FE.15_4	12.5434788355646	FALSE
YER025W_S171	YER025W	GCD11	S171	S	171	HS42	HS42.28_4	11.7862871919711	FALSE
YER025W_S171	YER025W	GCD11	S171	S	171	CN	CN.41_4	13.0150994475493	FALSE
YER025W_S171	YER025W	GCD11	S171	S	171	LA	LA.71_3	13.6953442750564	FALSE
YER025W_S171	YER025W	GCD11	S171	S	171	SH	SH.82_3	12.7680010111161	FALSE
YER025W_S171	YER025W	GCD11	S171	S	171	CZ	CZ.93_3	13.3007741876588	FALSE
YER025W_S171	YER025W	GCD11	S171	S	171	OA	OA.105_3	14.3031591730118	FALSE
YER025W_S171	YER025W	GCD11	S171	S	171	SD	SD.9_4	13.3599242951222	FALSE
YER025W_S171	YER025W	GCD11	S171	S	171	ZN	ZN.20_4	12.6463846097035	FALSE
YER025W_S171	YER025W	GCD11	S171	S	171	PBS	PBS.33_4	12.7571687908814	FALSE
YER025W_S171	YER025W	GCD11	S171	S	171	DM	DM.45_4	13.0128459358568	FALSE
YER025W_S171	YER025W	GCD11	S171	S	171	DC	DC.63_3	10.939336511223	FALSE
YER025W_S171	YER025W	GCD11	S171	S	171	FP	FP.74_3	10.3966425790494	FALSE
YER025W_S171	YER025W	GCD11	S171	S	171	NR	NR.85_3	11.6352761484959	FALSE
YER025W_S171	YER025W	GCD11	S171	S	171	UT	UT.109_3	11.5746872976344	FALSE
YER025W_S171	YER025W	GCD11	S171	S	171	MS	MS.11_4	11.9495800210483	FALSE
YER025W_S171	YER025W	GCD11	S171	S	171	HU	HU.23_4	9.6618365770191	FALSE
YER025W_S171	YER025W	GCD11	S171	S	171	DP	DP.36_4	11.4063229739398	FALSE
YER025W_S171	YER025W	GCD11	S171	S	171	CI	CI.76_3	13.7646238158311	FALSE
YER025W_S171	YER025W	GCD11	S171	S	171	WT	WT.88_3	12.1198187778141	FALSE
YER025W_S171	YER025W	GCD11	S171	S	171	KA	KA.99_3	6.95421793475501	FALSE
YER025W_S171	YER025W	GCD11	S171	S	171	UT	UT.3_4	13.6568099854635	FALSE
YER025W_S171	YER025W	GCD11	S171	S	171	RP	RP.26_4	12.3096169578187	FALSE
YER025W_S171	YER025W	GCD11	S171	S	171	C8	C8.64_3	7.66117052164871	TRUE
YER025W_S171	YER025W	GCD11	S171	S	171	BZ	BZ.86_3	10.0555953791882	TRUE
YER025W_S171	YER025W	GCD11	S171	S	171	DI	DI.97_3	7.01881255227996	TRUE
YER025W_S171	YER025W	GCD11	S171	S	171	NC	NC.1_4	13.8883400269013	FALSE
YER025W_S171	YER025W	GCD11	S171	S	171	MT	MT.12_4	13.8562581880377	FALSE
YER025W_S171	YER025W	GCD11	S171	S	171	AA	AA.24_4	11.9797303981848	FALSE
YER025W_S171	YER025W	GCD11	S171	S	171	CW	CW.37_4	10.4778293977264	FALSE
YER025W_S171	YER025W	GCD11	S171	S	171	C7	C7.65_3	12.0250815360501	FALSE
YER025W_S171	YER025W	GCD11	S171	S	171	CY	CY.75_3	14.0162096989282	FALSE
YER025W_S171	YER025W	GCD11	S171	S	171	VC	VC.87_3	13.2584183836472	FALSE
YER025W_S171	YER025W	GCD11	S171	S	171	MD	MD.98_3	8.64154971277046	TRUE
YER025W_S171	YER025W	GCD11	S171	S	171	KC	KC.2_4	12.9369053583504	FALSE
YER025W_S171	YER025W	GCD11	S171	S	171	P8	P8.13_4	12.6687812683596	FALSE
YER025W_S171	YER025W	GCD11	S171	S	171	CX	CX.25_4	12.6534178285924	FALSE
YER025W_S171	YER025W	GCD11	S171	S	171	EA	EA.38_4	13.9173861548552	FALSE
YER025W_S171	YER025W	GCD11	S171	S	171	OY	OY.68_3	14.3895393567201	FALSE
YER025W_S171	YER025W	GCD11	S171	S	171	HU2	HU2.79_3	13.0384636624535	FALSE
YER025W_S171	YER025W	GCD11	S171	S	171	FA	FA.90_3	14.7326624444267	FALSE
YER025W_S171	YER025W	GCD11	S171	S	171	I7	I7.102_3	7.28501206895444	TRUE
YER025W_S171	YER025W	GCD11	S171	S	171	DT	DT.6_4	14.6789180261966	FALSE
YER025W_S171	YER025W	GCD11	S171	S	171	TU	TU.16_4	13.7936117781425	FALSE
YER025W_S171	YER025W	GCD11	S171	S	171	AF	AF.29_4	13.444707624439	FALSE
YER025W_S171	YER025W	GCD11	S171	S	171	CG	CG.42_4	13.4125059493566	FALSE
YER025W_S171	YER025W	GCD11	S171	S	171	AY	AY.70_3	13.5634133187588	FALSE
YER025W_S171	YER025W	GCD11	S171	S	171	SZ	SZ.81_3	14.9991713796557	FALSE
YER025W_S171	YER025W	GCD11	S171	S	171	CV	CV.92_3	14.1820394097215	FALSE
YER025W_S171	YER025W	GCD11	S171	S	171	YC	YC.104_3	15.2729635188312	FALSE
YER025W_S171	YER025W	GCD11	S171	S	171	ET	ET.8_4	7.59715936612399	TRUE
YER025W_S171	YER025W	GCD11	S171	S	171	MN	MN.19_4	14.166712528196	FALSE
YER025W_S171	YER025W	GCD11	S171	S	171	UTF	UTF.32_4	13.1744068651065	FALSE
YER025W_S171	YER025W	GCD11	S171	S	171	RF	RF.44_4	13.5080631835494	FALSE
YER025W_S171	YER025W	GCD11	S171	S	171	UT	UT.3_1	13.8845008758899	TRUE
YER025W_S171	YER025W	GCD11	S171	S	171	FE	FE.15_1	12.8423309747605	TRUE
YER025W_S171	YER025W	GCD11	S171	S	171	YP	YP.27_1	14.0802404896577	TRUE
YER025W_S171	YER025W	GCD11	S171	S	171	PQ	PQ.51_1	13.0931924320863	FALSE
YER025W_S171	YER025W	GCD11	S171	S	171	DC	DC.63_1	11.4362810630071	FALSE
YER025W_S171	YER025W	GCD11	S171	S	171	FP	FP.74_1	13.7149497198171	TRUE
YER025W_S171	YER025W	GCD11	S171	S	171	BZ	BZ.86_1	8.08248837749276	TRUE
YER025W_S171	YER025W	GCD11	S171	S	171	SD	SD.9_1	12.4897007681078	TRUE
YER025W_S171	YER025W	GCD11	S171	S	171	CO	CO.21_1	13.3947381743539	FALSE
YER025W_S171	YER025W	GCD11	S171	S	171	NG	NG.34_1	14.6815530551334	FALSE
YER025W_S171	YER025W	GCD11	S171	S	171	DM	DM.45_1	13.7183693297972	FALSE
YER025W_S171	YER025W	GCD11	S171	S	171	NO2	NO2.57_1	13.9969960874826	TRUE
YER025W_S171	YER025W	GCD11	S171	S	171	OY	OY.68_1	12.7452944527916	TRUE
YER025W_S171	YER025W	GCD11	S171	S	171	DG	DG.80_1	10.2381236970808	TRUE
YER025W_S171	YER025W	GCD11	S171	S	171	FY	FY.91_1	13.0866501873753	TRUE
YER025W_S171	YER025W	GCD11	S171	S	171	DT	DT.6_1	14.0835832082262	FALSE
YER025W_S171	YER025W	GCD11	S171	S	171	BM	BM.18_1	12.9642639866941	TRUE
YER025W_S171	YER025W	GCD11	S171	S	171	CS18	CS18.30_1	12.7512292738989	FALSE
YER025W_S171	YER025W	GCD11	S171	S	171	CG	CG.42_1	13.4881856590541	FALSE
YER025W_S171	YER025W	GCD11	S171	S	171	ST	ST.54_1	10.9237280745413	TRUE
YER025W_S171	YER025W	GCD11	S171	S	171	VY	VY.77_1	11.5844270006293	TRUE
YER025W_S171	YER025W	GCD11	S171	S	171	AN	AN.89_1	11.4469519390157	TRUE
YER025W_S171	YER025W	GCD11	S171	S	171	MT	MT.12_1	11.9269562017718	TRUE
YER025W_S171	YER025W	GCD11	S171	S	171	AA	AA.24_1	14.3619517109315	TRUE
YER025W_S171	YER025W	GCD11	S171	S	171	CW	CW.37_1	14.0010274347963	TRUE
YER025W_S171	YER025W	GCD11	S171	S	171	EC	EC.48_1	10.1484852863469	TRUE
YER025W_S171	YER025W	GCD11	S171	S	171	CS23	CS23.60_1	13.5901899046658	FALSE
YER025W_S171	YER025W	GCD11	S171	S	171	LA	LA.71_1	13.9098575968209	FALSE
YER025W_S171	YER025W	GCD11	S171	S	171	SA	SA.83_1	14.0456674536555	FALSE
YER025W_S171	YER025W	GCD11	S171	S	171	CZ	CZ.93_1	15.0878231116816	FALSE
YER025W_S171	YER025W	GCD11	S171	S	171	NC	NC.1_1	7.51267956609956	TRUE
YER025W_S171	YER025W	GCD11	S171	S	171	P8	P8.13_1	12.5610681812184	TRUE
YER025W_S171	YER025W	GCD11	S171	S	171	CX	CX.25_1	12.4364937375671	TRUE
YER025W_S171	YER025W	GCD11	S171	S	171	RN	RN.49_1	12.4411665128097	TRUE
YER025W_S171	YER025W	GCD11	S171	S	171	AF2	AF2.61_1	11.0968371280662	TRUE
YER025W_S171	YER025W	GCD11	S171	S	171	CM	CM.72_1	13.0265421405812	TRUE
YER025W_S171	YER025W	GCD11	S171	S	171	AZ	AZ.84_1	12.7081266572416	TRUE
YER025W_S171	YER025W	GCD11	S171	S	171	SO	SO.5_1	11.3230268015893	TRUE
YER025W_S171	YER025W	GCD11	S171	S	171	AF	AF.29_1	11.8662100905442	TRUE
YER025W_S171	YER025W	GCD11	S171	S	171	CN	CN.41_1	13.8748333334292	FALSE
YER025W_S171	YER025W	GCD11	S171	S	171	MY	MY.53_1	16.9841577874798	FALSE
YER025W_S171	YER025W	GCD11	S171	S	171	C7	C7.65_1	12.5361177689352	TRUE
YER025W_S171	YER025W	GCD11	S171	S	171	CI	CI.76_1	11.9364124359671	FALSE
YER025W_S171	YER025W	GCD11	S171	S	171	WT	WT.88_1	13.4388594387104	TRUE
YER025W_S171	YER025W	GCD11	S171	S	171	H2O1	H2O1.10_1	9.32073442275316	TRUE
YER025W_S171	YER025W	GCD11	S171	S	171	CF	CF.22_1	13.8948817349639	TRUE
YER025W_S171	YER025W	GCD11	S171	S	171	LG	LG.35_1	13.3296827629827	TRUE
YER025W_S171	YER025W	GCD11	S171	S	171	NY	NY.46_1	12.9689134026096	FALSE
YER025W_S171	YER025W	GCD11	S171	S	171	LP	LP.58_1	14.0558549129539	FALSE
YER025W_S171	YER025W	GCD11	S171	S	171	SZ	SZ.81_1	13.0741159085763	TRUE
YER025W_S171	YER025W	GCD11	S171	S	171	MS	MS.11_1	13.50190016366	TRUE
YER025W_S171	YER025W	GCD11	S171	S	171	HU	HU.23_1	10.7727185240895	TRUE
YER025W_S171	YER025W	GCD11	S171	S	171	DP	DP.36_1	12.6606948212598	FALSE
YER025W_S171	YER025W	GCD11	S171	S	171	CP	CP.47_1	13.1927153081199	TRUE
YER025W_S171	YER025W	GCD11	S171	S	171	NO	NO.59_1	13.6951299407364	FALSE
YER025W_S171	YER025W	GCD11	S171	S	171	AY	AY.70_1	13.689805547699	FALSE
YER025W_S171	YER025W	GCD11	S171	S	171	SH	SH.82_1	13.2588398064927	FALSE
YER025W_S171	YER025W	GCD11	S171	S	171	CV	CV.92_1	14.6360064629542	FALSE
YER025W_S171	YER025W	GCD11	S171	S	171	KC	KC.2_1	12.2456511729955	TRUE
YER025W_S171	YER025W	GCD11	S171	S	171	BU	BU.14_1	12.8189315628726	TRUE
YER025W_S171	YER025W	GCD11	S171	S	171	RP	RP.26_1	11.5994695174057	TRUE
YER025W_S171	YER025W	GCD11	S171	S	171	EA	EA.38_1	11.9054597417065	FALSE
YER025W_S171	YER025W	GCD11	S171	S	171	TA	TA.50_1	12.7853282091027	TRUE
YER025W_S171	YER025W	GCD11	S171	S	171	SP	SP.62_1	8.72856566988489	TRUE
YER025W_S171	YER025W	GCD11	S171	S	171	DY	DY.73_1	12.375631513806301	TRUE
YER025W_S171	YER025W	GCD11	S171	S	171	NR	NR.85_1	13.5210683595212	TRUE
YER025W_S171	YER025W	GCD11	S171	S	171	CA	CA.4_1	13.3070295846905	TRUE
YER025W_S171	YER025W	GCD11	S171	S	171	TU	TU.16_1	11.4164683001023	TRUE
YER025W_S171	YER025W	GCD11	S171	S	171	HS42	HS42.28_1	8.41502400008425	TRUE
YER025W_S171	YER025W	GCD11	S171	S	171	NN	NN.40_1	12.998261476355	FALSE
YER025W_S171	YER025W	GCD11	S171	S	171	AB	AB.52_1	12.8268104121928	TRUE
YER025W_S171	YER025W	GCD11	S171	S	171	C8	C8.64_1	8.20516147489476	TRUE
YER025W_S171	YER025W	GCD11	S171	S	171	CY	CY.75_1	10.7702853363576	TRUE
YER025W_S171	YER025W	GCD11	S171	S	171	VC	VC.87_1	12.7273474356267	TRUE
YER025W_S171	YER025W	GCD11	S171	S	171	H21	H21.7_1	14.5287905672253	FALSE
YER025W_S171	YER025W	GCD11	S171	S	171	MN	MN.19_1	13.9127397505662	FALSE
YER025W_S171	YER025W	GCD11	S171	S	171	UTF	UTF.32_1	12.8641405187035	FALSE
YER025W_S171	YER025W	GCD11	S171	S	171	GL	GL.43_1	13.5821289643432	FALSE
YER025W_S171	YER025W	GCD11	S171	S	171	FZ	FZ.55_1	14.3448429447176	FALSE
YER025W_S171	YER025W	GCD11	S171	S	171	C5	C5.66_1	13.4405288012133	TRUE
YER025W_S171	YER025W	GCD11	S171	S	171	BY	BY.78_1	13.4841598132042	TRUE
YER025W_S171	YER025W	GCD11	S171	S	171	UT	UT.31_1	12.664107292888	TRUE
YER025W_S171	YER025W	GCD11	S171	S	171	ET	ET.8_1	14.8488439517351	FALSE
YER025W_S171	YER025W	GCD11	S171	S	171	ZN	ZN.20_1	8.49424254485673	TRUE
YER025W_S171	YER025W	GCD11	S171	S	171	PBS	PBS.33_1	12.2771036414532	FALSE
YER025W_S171	YER025W	GCD11	S171	S	171	RF	RF.44_1	14.3758631303536	FALSE
YER025W_S171	YER025W	GCD11	S171	S	171	HS37	HS37.56_1	13.2888615422655	TRUE
YER025W_S171	YER025W	GCD11	S171	S	171	C3	C3.67_1	13.2545653098195	FALSE
YER025W_S171	YER025W	GCD11	S171	S	171	HU2	HU2.79_1	13.311437844588	TRUE
YER025W_S171	YER025W	GCD11	S171	S	171	FA	FA.90_1	9.85023337306685	TRUE
YER026C_S34	YER026C	CHO1	S34	S	34	FA	FA.90_2	17.5306694336796	FALSE
YER026C_S34	YER026C	CHO1	S34	S	34	I5	I5.101_2	18.3318314202116	FALSE
YER026C_S34	YER026C	CHO1	S34	S	34	CA	CA.4_3	20.5336257601229	FALSE
YER026C_S34	YER026C	CHO1	S34	S	34	BU	BU.14_3	18.1423148947167	FALSE
YER026C_S34	YER026C	CHO1	S34	S	34	NN	NN.40_3	17.8501612409126	FALSE
YER026C_S34	YER026C	CHO1	S34	S	34	PQ	PQ.51_3	16.2109786290627	FALSE
YER026C_S34	YER026C	CHO1	S34	S	34	DG	DG.80_2	17.3067645785115	FALSE
YER026C_S34	YER026C	CHO1	S34	S	34	FY	FY.91_2	17.0060475682446	FALSE
YER026C_S34	YER026C	CHO1	S34	S	34	I7	I7.102_2	17.9687130978158	FALSE
YER026C_S34	YER026C	CHO1	S34	S	34	SO	SO.5_3	18.2573874498985	FALSE
YER026C_S34	YER026C	CHO1	S34	S	34	FE	FE.15_3	18.563086585941	FALSE
YER026C_S34	YER026C	CHO1	S34	S	34	HS42	HS42.28_3	18.0663987716064	FALSE
YER026C_S34	YER026C	CHO1	S34	S	34	CN	CN.41_3	17.5882112623374	FALSE
YER026C_S34	YER026C	CHO1	S34	S	34	AB	AB.52_3	17.3444236501415	FALSE
YER026C_S34	YER026C	CHO1	S34	S	34	SZ	SZ.81_2	17.0992342504425	FALSE
YER026C_S34	YER026C	CHO1	S34	S	34	DT	DT.6_3	16.7568899837245	FALSE
YER026C_S34	YER026C	CHO1	S34	S	34	TU	TU.16_3	17.7503090148987	FALSE
YER026C_S34	YER026C	CHO1	S34	S	34	AF	AF.29_3	17.6453138946661	FALSE
YER026C_S34	YER026C	CHO1	S34	S	34	CG	CG.42_3	16.5716650603717	FALSE
YER026C_S34	YER026C	CHO1	S34	S	34	CV	CV.92_2	16.6178379479952	FALSE
YER026C_S34	YER026C	CHO1	S34	S	34	H21	H21.7_3	17.9176103941469	FALSE
YER026C_S34	YER026C	CHO1	S34	S	34	CS18	CS18.30_3	18.1400517065674	FALSE
YER026C_S34	YER026C	CHO1	S34	S	34	CZ	CZ.93_2	16.8453444597725	FALSE
YER026C_S34	YER026C	CHO1	S34	S	34	OA	OA.105_2	17.2696060076121	FALSE
YER026C_S34	YER026C	CHO1	S34	S	34	MN	MN.19_3	18.0687310268396	FALSE
YER026C_S34	YER026C	CHO1	S34	S	34	UTF	UTF.32_3	17.9823827738893	FALSE
YER026C_S34	YER026C	CHO1	S34	S	34	RF	RF.44_3	16.367102258471	FALSE
YER026C_S34	YER026C	CHO1	S34	S	34	AZ	AZ.84_2	17.7695666710366	FALSE
YER026C_S34	YER026C	CHO1	S34	S	34	ZC	ZC.94_2	17.431896239364	FALSE
YER026C_S34	YER026C	CHO1	S34	S	34	HS48	HS48.106_2	17.0715805826634	FALSE
YER026C_S34	YER026C	CHO1	S34	S	34	ZN	ZN.20_3	17.3344908288956	FALSE
YER026C_S34	YER026C	CHO1	S34	S	34	PBS	PBS.33_3	18.0264850121017	FALSE
YER026C_S34	YER026C	CHO1	S34	S	34	NR	NR.85_2	17.8962005236832	FALSE
YER026C_S34	YER026C	CHO1	S34	S	34	EB	EB.95_2	17.4479702121909	FALSE
YER026C_S34	YER026C	CHO1	S34	S	34	SD	SD.9_3	18.0043623582589	FALSE
YER026C_S34	YER026C	CHO1	S34	S	34	CO	CO.21_3	17.7855559890744	FALSE
YER026C_S34	YER026C	CHO1	S34	S	34	NG	NG.34_3	17.5853278188449	FALSE
YER026C_S34	YER026C	CHO1	S34	S	34	DM	DM.45_3	16.8449292282376	FALSE
YER026C_S34	YER026C	CHO1	S34	S	34	NO2	NO2.57_3	15.981132583525	FALSE
YER026C_S34	YER026C	CHO1	S34	S	34	BZ	BZ.86_2	16.9811032080828	FALSE
YER026C_S34	YER026C	CHO1	S34	S	34	UT	UT.108_2	16.3975936204924	FALSE
YER026C_S34	YER026C	CHO1	S34	S	34	H2O1	H2O1.10_3	17.435887577189	FALSE
YER026C_S34	YER026C	CHO1	S34	S	34	CF	CF.22_3	17.7935205864369	FALSE
YER026C_S34	YER026C	CHO1	S34	S	34	LG	LG.35_3	17.21400840304	FALSE
YER026C_S34	YER026C	CHO1	S34	S	34	NY	NY.46_3	17.2350071219499	FALSE
YER026C_S34	YER026C	CHO1	S34	S	34	LP	LP.58_3	17.057797823793	FALSE
YER026C_S34	YER026C	CHO1	S34	S	34	VC	VC.87_2	17.2056445051052	FALSE
YER026C_S34	YER026C	CHO1	S34	S	34	DI	DI.97_2	18.0454820187207	FALSE
YER026C_S34	YER026C	CHO1	S34	S	34	UT	UT.109_2	17.4454686324211	FALSE
YER026C_S34	YER026C	CHO1	S34	S	34	MS	MS.11_3	17.8559867361152	FALSE
YER026C_S34	YER026C	CHO1	S34	S	34	DP	DP.36_3	17.7715052366744	FALSE
YER026C_S34	YER026C	CHO1	S34	S	34	CP	CP.47_3	17.3786489291814	FALSE
YER026C_S34	YER026C	CHO1	S34	S	34	NO	NO.59_3	16.6447396644279	FALSE
YER026C_S34	YER026C	CHO1	S34	S	34	WT	WT.88_2	17.6765798581183	FALSE
YER026C_S34	YER026C	CHO1	S34	S	34	MD	MD.98_2	16.3576118513959	FALSE
YER026C_S34	YER026C	CHO1	S34	S	34	NC	NC.1_3	18.6369183994703	FALSE
YER026C_S34	YER026C	CHO1	S34	S	34	MT	MT.12_3	18.0587602763017	FALSE
YER026C_S34	YER026C	CHO1	S34	S	34	AA	AA.24_3	18.1810999778529	FALSE
YER026C_S34	YER026C	CHO1	S34	S	34	CW	CW.37_3	15.7827344603999	FALSE
YER026C_S34	YER026C	CHO1	S34	S	34	EC	EC.48_3	17.508531800427	FALSE
YER026C_S34	YER026C	CHO1	S34	S	34	CS23	CS23.60_3	16.5052125220196	FALSE
YER026C_S34	YER026C	CHO1	S34	S	34	AN	AN.89_2	16.929439979606	FALSE
YER026C_S34	YER026C	CHO1	S34	S	34	KA	KA.99_2	14.958113596647	FALSE
YER026C_S34	YER026C	CHO1	S34	S	34	KC	KC.2_3	17.3046543811437	FALSE
YER026C_S34	YER026C	CHO1	S34	S	34	P8	P8.13_3	16.9052784901284	FALSE
YER026C_S34	YER026C	CHO1	S34	S	34	CX	CX.25_3	18.1391892179075	FALSE
YER026C_S34	YER026C	CHO1	S34	S	34	EA	EA.38_3	17.1722526765423	FALSE
YER026C_S34	YER026C	CHO1	S34	S	34	RN	RN.49_3	17.1647872698218	FALSE
YER026C_S34	YER026C	CHO1	S34	S	34	AF2	AF2.61_3	15.1181426197293	FALSE
YER026C_S34	YER026C	CHO1	S34	S	34	UT	UT.31_2	17.5553722057875	FALSE
YER026C_S34	YER026C	CHO1	S34	S	34	I3	I3.100_2	17.4671549512119	FALSE
YER026C_S34	YER026C	CHO1	S34	S	34	UT	UT.3_3	17.6735665215006	FALSE
YER026C_S34	YER026C	CHO1	S34	S	34	RP	RP.26_3	18.1526339017472	FALSE
YER026C_S34	YER026C	CHO1	S34	S	34	TA	TA.50_3	16.3549088426194	FALSE
YER026C_S34	YER026C	CHO1	S34	S	34	SP	SP.62_3	12.8608581932849	FALSE
YER026C_S34	YER026C	CHO1	S34	S	34	YC	YC.104_2	17.2630907287295	FALSE
YER026C_S34	YER026C	CHO1	S34	S	34	BM	BM.18_3	17.4679586088081	FALSE
YER026C_S34	YER026C	CHO1	S34	S	34	ST	ST.54_3	15.9233817628617	FALSE
YER026C_S34	YER026C	CHO1	S34	S	34	OA	OA.105_1	17.9031357981522	FALSE
YER026C_S34	YER026C	CHO1	S34	S	34	ET	ET.8_2	18.025600899226	FALSE
YER026C_S34	YER026C	CHO1	S34	S	34	CO	CO.21_2	17.4310852735608	FALSE
YER026C_S34	YER026C	CHO1	S34	S	34	PBS	PBS.33_2	18.4288304619845	FALSE
YER026C_S34	YER026C	CHO1	S34	S	34	DM	DM.45_2	17.293313548309	FALSE
YER026C_S34	YER026C	CHO1	S34	S	34	HS37	HS37.56_2	16.984414988284	FALSE
YER026C_S34	YER026C	CHO1	S34	S	34	C3	C3.67_2	17.0041973809455	FALSE
YER026C_S34	YER026C	CHO1	S34	S	34	MS	MS.11_2	16.661576864587	FALSE
YER026C_S34	YER026C	CHO1	S34	S	34	AA	AA.24_2	13.9570614993309	TRUE
YER026C_S34	YER026C	CHO1	S34	S	34	DP	DP.36_2	17.5285716445818	FALSE
YER026C_S34	YER026C	CHO1	S34	S	34	CP	CP.47_2	17.4967552415713	FALSE
YER026C_S34	YER026C	CHO1	S34	S	34	NO	NO.59_2	17.1234639063412	FALSE
YER026C_S34	YER026C	CHO1	S34	S	34	AY	AY.70_2	17.7268711774104	FALSE
YER026C_S34	YER026C	CHO1	S34	S	34	UT	UT.3_2	17.6988491652305	FALSE
YER026C_S34	YER026C	CHO1	S34	S	34	FE	FE.15_2	16.8199783835715	FALSE
YER026C_S34	YER026C	CHO1	S34	S	34	HS42	HS42.28_2	18.0566018726022	FALSE
YER026C_S34	YER026C	CHO1	S34	S	34	NN	NN.40_2	17.7148469519491	FALSE
YER026C_S34	YER026C	CHO1	S34	S	34	PQ	PQ.51_2	17.3231254587522	FALSE
YER026C_S34	YER026C	CHO1	S34	S	34	FP	FP.74_2	17.9385709417193	FALSE
YER026C_S34	YER026C	CHO1	S34	S	34	H21	H21.7_2	18.3243875335217	FALSE
YER026C_S34	YER026C	CHO1	S34	S	34	ZN	ZN.20_2	16.9040471784288	FALSE
YER026C_S34	YER026C	CHO1	S34	S	34	UTF	UTF.32_2	18.3719114105444	FALSE
YER026C_S34	YER026C	CHO1	S34	S	34	RF	RF.44_2	16.7957978244611	FALSE
YER026C_S34	YER026C	CHO1	S34	S	34	FZ	FZ.55_2	16.7556128256564	FALSE
YER026C_S34	YER026C	CHO1	S34	S	34	BY	BY.78_2	17.2439214624901	FALSE
YER026C_S34	YER026C	CHO1	S34	S	34	ZC	ZC.94_1	17.8529769366628	FALSE
YER026C_S34	YER026C	CHO1	S34	S	34	HS48	HS48.106_1	17.3163831502131	FALSE
YER026C_S34	YER026C	CHO1	S34	S	34	SD	SD.9_2	17.5270840784796	FALSE
YER026C_S34	YER026C	CHO1	S34	S	34	CF	CF.22_2	17.1642759179838	FALSE
YER026C_S34	YER026C	CHO1	S34	S	34	NG	NG.34_2	17.3647642053558	FALSE
YER026C_S34	YER026C	CHO1	S34	S	34	NO2	NO2.57_2	17.5386956672557	FALSE
YER026C_S34	YER026C	CHO1	S34	S	34	OY	OY.68_2	17.2058544690765	FALSE
YER026C_S34	YER026C	CHO1	S34	S	34	UT	UT.109_1	16.4069250071424	FALSE
YER026C_S34	YER026C	CHO1	S34	S	34	MT	MT.12_2	17.7877129049101	FALSE
YER026C_S34	YER026C	CHO1	S34	S	34	CX	CX.25_2	17.596948851458	FALSE
YER026C_S34	YER026C	CHO1	S34	S	34	CW	CW.37_2	15.2047018121166	FALSE
YER026C_S34	YER026C	CHO1	S34	S	34	EC	EC.48_2	17.6382384847193	FALSE
YER026C_S34	YER026C	CHO1	S34	S	34	CS23	CS23.60_2	16.8365838662973	FALSE
YER026C_S34	YER026C	CHO1	S34	S	34	LA	LA.71_2	17.3132551238351	FALSE
YER026C_S34	YER026C	CHO1	S34	S	34	KC	KC.2_2	16.5032995811203	FALSE
YER026C_S34	YER026C	CHO1	S34	S	34	BU	BU.14_2	18.0747361364771	FALSE
YER026C_S34	YER026C	CHO1	S34	S	34	YP	YP.27_2	16.5841006216205	FALSE
YER026C_S34	YER026C	CHO1	S34	S	34	TA	TA.50_2	16.667828791096	FALSE
YER026C_S34	YER026C	CHO1	S34	S	34	SP	SP.62_2	14.7749175444599	FALSE
YER026C_S34	YER026C	CHO1	S34	S	34	DY	DY.73_2	17.8008760490945	FALSE
YER026C_S34	YER026C	CHO1	S34	S	34	CA	CA.4_2	18.3632529125952	FALSE
YER026C_S34	YER026C	CHO1	S34	S	34	TU	TU.16_2	17.3824139180919	FALSE
YER026C_S34	YER026C	CHO1	S34	S	34	AF	AF.29_2	17.2907704245631	FALSE
YER026C_S34	YER026C	CHO1	S34	S	34	AB	AB.52_2	16.9390474760666	FALSE
YER026C_S34	YER026C	CHO1	S34	S	34	DC	DC.63_2	15.8181036504031	FALSE
YER026C_S34	YER026C	CHO1	S34	S	34	CY	CY.75_2	17.1959862622926	FALSE
YER026C_S34	YER026C	CHO1	S34	S	34	EB	EB.95_1	17.6123244989433	FALSE
YER026C_S34	YER026C	CHO1	S34	S	34	UT	UT.3_7	18.3283116993247	FALSE
YER026C_S34	YER026C	CHO1	S34	S	34	H2O1	H2O1.10_2	16.4931235868129	FALSE
YER026C_S34	YER026C	CHO1	S34	S	34	HU	HU.23_2	16.1798770233086	FALSE
YER026C_S34	YER026C	CHO1	S34	S	34	LG	LG.35_2	16.7792405682995	FALSE
YER026C_S34	YER026C	CHO1	S34	S	34	LP	LP.58_2	17.9414403910534	FALSE
YER026C_S34	YER026C	CHO1	S34	S	34	NC	NC.1_2	16.3185026380589	FALSE
YER026C_S34	YER026C	CHO1	S34	S	34	P8	P8.13_2	17.6832649318216	FALSE
YER026C_S34	YER026C	CHO1	S34	S	34	RP	RP.26_2	17.9304533890237	FALSE
YER026C_S34	YER026C	CHO1	S34	S	34	EA	EA.38_2	17.1883500526279	FALSE
YER026C_S34	YER026C	CHO1	S34	S	34	RN	RN.49_2	17.6156090961687	FALSE
YER026C_S34	YER026C	CHO1	S34	S	34	AF2	AF2.61_2	17.3273064921034	FALSE
YER026C_S34	YER026C	CHO1	S34	S	34	CM	CM.72_2	17.2321202743633	FALSE
YER026C_S34	YER026C	CHO1	S34	S	34	SO	SO.5_2	18.2345516799936	FALSE
YER026C_S34	YER026C	CHO1	S34	S	34	BM	BM.18_2	18.1169772063246	FALSE
YER026C_S34	YER026C	CHO1	S34	S	34	CG	CG.42_2	17.575753182349	FALSE
YER026C_S34	YER026C	CHO1	S34	S	34	MY	MY.53_2	16.6783207879896	FALSE
YER026C_S34	YER026C	CHO1	S34	S	34	CI	CI.76_2	18.7787676688358	FALSE
YER026C_S34	YER026C	CHO1	S34	S	34	DT	DT.6_2	18.6125051511965	FALSE
YER026C_S34	YER026C	CHO1	S34	S	34	MN	MN.19_2	18.2000729737843	FALSE
YER026C_S34	YER026C	CHO1	S34	S	34	CS18	CS18.30_2	16.5728924113291	FALSE
YER026C_S34	YER026C	CHO1	S34	S	34	GL	GL.43_2	17.4513297491892	FALSE
YER026C_S34	YER026C	CHO1	S34	S	34	ST	ST.54_2	17.1332942362987	FALSE
YER026C_S34	YER026C	CHO1	S34	S	34	VY	VY.77_2	18.0908730557855	FALSE
YER026C_S34	YER026C	CHO1	S34	S	34	C7	C7.65_4	17.3553615200376	FALSE
YER026C_S34	YER026C	CHO1	S34	S	34	CI	CI.76_4	19.343878932225	FALSE
YER026C_S34	YER026C	CHO1	S34	S	34	WT	WT.88_4	18.1551611626671	FALSE
YER026C_S34	YER026C	CHO1	S34	S	34	MD	MD.98_4	16.5256967285009	FALSE
YER026C_S34	YER026C	CHO1	S34	S	34	KC	KC.2_5	18.3009817781762	FALSE
YER026C_S34	YER026C	CHO1	S34	S	34	BU	BU.14_5	17.5513895703316	FALSE
YER026C_S34	YER026C	CHO1	S34	S	34	CX	CX.25_5	18.1804673747185	FALSE
YER026C_S34	YER026C	CHO1	S34	S	34	NO2	NO2.57_4	17.172361405763102	FALSE
YER026C_S34	YER026C	CHO1	S34	S	34	DG	DG.80_4	17.8381240619069	FALSE
YER026C_S34	YER026C	CHO1	S34	S	34	FY	FY.91_4	14.6583823952589	FALSE
YER026C_S34	YER026C	CHO1	S34	S	34	I7	I7.102_4	18.2518992505744	FALSE
YER026C_S34	YER026C	CHO1	S34	S	34	DT	DT.6_5	17.3079500289378	FALSE
YER026C_S34	YER026C	CHO1	S34	S	34	MN	MN.19_5	18.5024925315736	FALSE
YER026C_S34	YER026C	CHO1	S34	S	34	AF	AF.29_5	18.5075589011146	FALSE
YER026C_S34	YER026C	CHO1	S34	S	34	TA	TA.50_4	18.1772618122296	FALSE
YER026C_S34	YER026C	CHO1	S34	S	34	DY	DY.73_4	17.0289704660169	FALSE
YER026C_S34	YER026C	CHO1	S34	S	34	NR	NR.85_4	18.044544709099	FALSE
YER026C_S34	YER026C	CHO1	S34	S	34	EB	EB.95_4	17.1325484432874	FALSE
YER026C_S34	YER026C	CHO1	S34	S	34	UT	UT.108_4	16.662143139273	FALSE
YER026C_S34	YER026C	CHO1	S34	S	34	MS	MS.11_5	15.6169559520162	FALSE
YER026C_S34	YER026C	CHO1	S34	S	34	HU	HU.23_5	17.2007746981631	FALSE
YER026C_S34	YER026C	CHO1	S34	S	34	PQ	PQ.51_4	15.9523924985114	FALSE
YER026C_S34	YER026C	CHO1	S34	S	34	DC	DC.63_4	16.5965629633204	FALSE
YER026C_S34	YER026C	CHO1	S34	S	34	FP	FP.74_4	17.4502852485229	FALSE
YER026C_S34	YER026C	CHO1	S34	S	34	BZ	BZ.86_4	17.9974020912262	FALSE
YER026C_S34	YER026C	CHO1	S34	S	34	UT	UT.109_4	17.4919186206587	FALSE
YER026C_S34	YER026C	CHO1	S34	S	34	MT	MT.12_5	18.291008463421502	FALSE
YER026C_S34	YER026C	CHO1	S34	S	34	EC	EC.48_4	15.9016121930863	FALSE
YER026C_S34	YER026C	CHO1	S34	S	34	CS23	CS23.60_4	16.8245349603698	FALSE
YER026C_S34	YER026C	CHO1	S34	S	34	LA	LA.71_4	17.5896766603111	FALSE
YER026C_S34	YER026C	CHO1	S34	S	34	SA	SA.83_4	16.6992845737499	FALSE
YER026C_S34	YER026C	CHO1	S34	S	34	OA	OA.105_4	16.6178708599893	FALSE
YER026C_S34	YER026C	CHO1	S34	S	34	SD	SD.9_5	17.6216321310951	FALSE
YER026C_S34	YER026C	CHO1	S34	S	34	CO	CO.21_5	17.8364336932046	FALSE
YER026C_S34	YER026C	CHO1	S34	S	34	AB	AB.52_4	16.7597586898168	FALSE
YER026C_S34	YER026C	CHO1	S34	S	34	C8	C8.64_4	18.6034264792989	FALSE
YER026C_S34	YER026C	CHO1	S34	S	34	DI	DI.97_4	17.724038745571	FALSE
YER026C_S34	YER026C	CHO1	S34	S	34	NC	NC.1_5	18.4925104165339	FALSE
YER026C_S34	YER026C	CHO1	S34	S	34	P8	P8.13_5	17.9859648819067	FALSE
YER026C_S34	YER026C	CHO1	S34	S	34	AA	AA.24_5	17.6615209117371	FALSE
YER026C_S34	YER026C	CHO1	S34	S	34	HS37	HS37.56_4	15.769114691036	FALSE
YER026C_S34	YER026C	CHO1	S34	S	34	OY	OY.68_4	16.7337568366355	FALSE
YER026C_S34	YER026C	CHO1	S34	S	34	HU2	HU2.79_4	17.7285751312474	FALSE
YER026C_S34	YER026C	CHO1	S34	S	34	FA	FA.90_4	17.2792301383345	FALSE
YER026C_S34	YER026C	CHO1	S34	S	34	I5	I5.101_4	17.8518420705147	FALSE
YER026C_S34	YER026C	CHO1	S34	S	34	SO	SO.5_5	19.5168758585884	FALSE
YER026C_S34	YER026C	CHO1	S34	S	34	BM	BM.18_5	17.9677658335101	FALSE
YER026C_S34	YER026C	CHO1	S34	S	34	HS42	HS42.28_5	17.6811579856985	FALSE
YER026C_S34	YER026C	CHO1	S34	S	34	NO	NO.59_4	15.6580274828494	FALSE
YER026C_S34	YER026C	CHO1	S34	S	34	AY	AY.70_4	17.8474732325386	FALSE
YER026C_S34	YER026C	CHO1	S34	S	34	SH	SH.82_4	17.5763280328184	FALSE
YER026C_S34	YER026C	CHO1	S34	S	34	CZ	CZ.93_4	17.7395633328884	FALSE
YER026C_S34	YER026C	CHO1	S34	S	34	YC	YC.104_4	17.8094916008589	FALSE
YER026C_S34	YER026C	CHO1	S34	S	34	ET	ET.8_5	17.9415932209513	FALSE
YER026C_S34	YER026C	CHO1	S34	S	34	ZN	ZN.20_5	13.3752787022925	TRUE
YER026C_S34	YER026C	CHO1	S34	S	34	UTF	UTF.32_5	18.1048471617674	FALSE
YER026C_S34	YER026C	CHO1	S34	S	34	CM	CM.72_4	17.1523808297333	FALSE
YER026C_S34	YER026C	CHO1	S34	S	34	AZ	AZ.84_4	17.0818653497033	FALSE
YER026C_S34	YER026C	CHO1	S34	S	34	ZC	ZC.94_4	16.5980161673688	FALSE
YER026C_S34	YER026C	CHO1	S34	S	34	HS48	HS48.106_4	15.7460740102399	FALSE
YER026C_S34	YER026C	CHO1	S34	S	34	H2O1	H2O1.10_5	17.7557830343844	FALSE
YER026C_S34	YER026C	CHO1	S34	S	34	CF	CF.22_5	17.4496456749993	FALSE
YER026C_S34	YER026C	CHO1	S34	S	34	ST	ST.54_4	16.3966744668224	FALSE
YER026C_S34	YER026C	CHO1	S34	S	34	C5	C5.66_4	16.7316960611601	FALSE
YER026C_S34	YER026C	CHO1	S34	S	34	VY	VY.77_4	17.6410686802191	FALSE
YER026C_S34	YER026C	CHO1	S34	S	34	AN	AN.89_4	17.8160079480709	FALSE
YER026C_S34	YER026C	CHO1	S34	S	34	UT	UT.3_5	18.0035448970462	FALSE
YER026C_S34	YER026C	CHO1	S34	S	34	FE	FE.15_5	16.3846188908892	FALSE
YER026C_S34	YER026C	CHO1	S34	S	34	RP	RP.26_5	16.9226221740459	FALSE
YER026C_S34	YER026C	CHO1	S34	S	34	FZ	FZ.55_4	17.0968265529772	FALSE
YER026C_S34	YER026C	CHO1	S34	S	34	C3	C3.67_4	18.548220992106	FALSE
YER026C_S34	YER026C	CHO1	S34	S	34	BY	BY.78_4	17.9600325528433	FALSE
YER026C_S34	YER026C	CHO1	S34	S	34	UT	UT.31_4	17.6885295849057	FALSE
YER026C_S34	YER026C	CHO1	S34	S	34	I3	I3.100_4	17.8673195067863	FALSE
YER026C_S34	YER026C	CHO1	S34	S	34	CA	CA.4_5	20.1194737456714	FALSE
YER026C_S34	YER026C	CHO1	S34	S	34	TU	TU.16_5	17.3037638117172	FALSE
YER026C_S34	YER026C	CHO1	S34	S	34	YP	YP.27_5	15.4474949434673	FALSE
YER026C_S34	YER026C	CHO1	S34	S	34	LP	LP.58_4	17.4351362639987	FALSE
YER026C_S34	YER026C	CHO1	S34	S	34	SZ	SZ.81_4	17.5543329865188	FALSE
YER026C_S34	YER026C	CHO1	S34	S	34	CV	CV.92_4	17.5186445500703	FALSE
YER026C_S34	YER026C	CHO1	S34	S	34	H21	H21.7_5	17.0443965627411	FALSE
YER026C_S34	YER026C	CHO1	S34	S	34	CS18	CS18.30_5	18.3221707941322	FALSE
YER026C_S34	YER026C	CHO1	S34	S	34	PBS	PBS.33_5	17.3588982696946	FALSE
YER026C_S34	YER026C	CHO1	S34	S	34	C3	C3.67_5	17.4929678732619	FALSE
YER026C_S34	YER026C	CHO1	S34	S	34	HU2	HU2.79_5	17.3149230611288	FALSE
YER026C_S34	YER026C	CHO1	S34	S	34	FA	FA.90_5	16.330129122815	FALSE
YER026C_S34	YER026C	CHO1	S34	S	34	NO	NO.59_5	17.1550355774091	FALSE
YER026C_S34	YER026C	CHO1	S34	S	34	LA	LA.71_5	16.684802191652	FALSE
YER026C_S34	YER026C	CHO1	S34	S	34	SA	SA.83_5	16.1038242733641	FALSE
YER026C_S34	YER026C	CHO1	S34	S	34	ZC	ZC.94_5	16.5424723052868	FALSE
YER026C_S34	YER026C	CHO1	S34	S	34	CS23	CS23.60_5	15.5373853750072	FALSE
YER026C_S34	YER026C	CHO1	S34	S	34	CM	CM.72_5	17.6402682165672	FALSE
YER026C_S34	YER026C	CHO1	S34	S	34	AZ	AZ.84_5	18.1732103740121	FALSE
YER026C_S34	YER026C	CHO1	S34	S	34	EB	EB.95_5	17.9742850950035	FALSE
YER026C_S34	YER026C	CHO1	S34	S	34	SD	SD.9_6	17.3081041163168	FALSE
YER026C_S34	YER026C	CHO1	S34	S	34	GL	GL.43_5	16.4935046341201	FALSE
YER026C_S34	YER026C	CHO1	S34	S	34	FZ	FZ.55_5	15.7132651154891	FALSE
YER026C_S34	YER026C	CHO1	S34	S	34	C5	C5.66_5	18.0514681825329	FALSE
YER026C_S34	YER026C	CHO1	S34	S	34	BY	BY.78_5	17.6203794015945	FALSE
YER026C_S34	YER026C	CHO1	S34	S	34	UT	UT.31_5	18.2230681640769	FALSE
YER026C_S34	YER026C	CHO1	S34	S	34	I3	I3.100_5	18.3943861747171	FALSE
YER026C_S34	YER026C	CHO1	S34	S	34	UT	UT.3_6	18.248480490349	FALSE
YER026C_S34	YER026C	CHO1	S34	S	34	FE	FE.15_6	17.2325973836302	FALSE
YER026C_S34	YER026C	CHO1	S34	S	34	CN	CN.41_5	16.934890223628	FALSE
YER026C_S34	YER026C	CHO1	S34	S	34	MY	MY.53_5	16.5710287475098	FALSE
YER026C_S34	YER026C	CHO1	S34	S	34	C8	C8.64_5	18.224864462534	FALSE
YER026C_S34	YER026C	CHO1	S34	S	34	CI	CI.76_5	18.3384218282238	FALSE
YER026C_S34	YER026C	CHO1	S34	S	34	WT	WT.88_5	17.5790906778651	FALSE
YER026C_S34	YER026C	CHO1	S34	S	34	KA	KA.99_5	15.338644037878	FALSE
YER026C_S34	YER026C	CHO1	S34	S	34	NC	NC.1_6	18.2370866016929	FALSE
YER026C_S34	YER026C	CHO1	S34	S	34	P8	P8.13_6	18.2139633927863	FALSE
YER026C_S34	YER026C	CHO1	S34	S	34	OY	OY.68_5	16.5375607533154	FALSE
YER026C_S34	YER026C	CHO1	S34	S	34	DG	DG.80_5	15.5599005026118	FALSE
YER026C_S34	YER026C	CHO1	S34	S	34	FY	FY.91_5	17.768265632057	FALSE
YER026C_S34	YER026C	CHO1	S34	S	34	I7	I7.102_5	19.4661938751331	FALSE
YER026C_S34	YER026C	CHO1	S34	S	34	SO	SO.5_6	18.8672418780688	FALSE
YER026C_S34	YER026C	CHO1	S34	S	34	EA	EA.38_5	18.2631784046368	FALSE
YER026C_S34	YER026C	CHO1	S34	S	34	TA	TA.50_5	18.0140960936954	FALSE
YER026C_S34	YER026C	CHO1	S34	S	34	AF2	AF2.61_5	17.4419594158757	FALSE
YER026C_S34	YER026C	CHO1	S34	S	34	DY	DY.73_5	16.9883169161077	FALSE
YER026C_S34	YER026C	CHO1	S34	S	34	NR	NR.85_5	17.2177001868971	FALSE
YER026C_S34	YER026C	CHO1	S34	S	34	HS48	HS48.106_5	16.7624087568796	FALSE
YER026C_S34	YER026C	CHO1	S34	S	34	H2O1	H2O1.10_6	18.5705345860955	FALSE
YER026C_S34	YER026C	CHO1	S34	S	34	CP	CP.47_5	16.3868529840161	FALSE
YER026C_S34	YER026C	CHO1	S34	S	34	LP	LP.58_5	17.2191757685717	FALSE
YER026C_S34	YER026C	CHO1	S34	S	34	AY	AY.70_5	17.0550031082672	FALSE
YER026C_S34	YER026C	CHO1	S34	S	34	SH	SH.82_5	17.5844669824143	FALSE
YER026C_S34	YER026C	CHO1	S34	S	34	CZ	CZ.93_5	17.6120424438325	FALSE
YER026C_S34	YER026C	CHO1	S34	S	34	H21	H21.7_6	16.7628821352941	FALSE
YER026C_S34	YER026C	CHO1	S34	S	34	LG	LG.35_5	16.8702883309165	FALSE
YER026C_S34	YER026C	CHO1	S34	S	34	NY	NY.46_5	17.4153851502881	FALSE
YER026C_S34	YER026C	CHO1	S34	S	34	NO2	NO2.57_5	16.5389660718464	FALSE
YER026C_S34	YER026C	CHO1	S34	S	34	SZ	SZ.81_5	16.8811143029308	FALSE
YER026C_S34	YER026C	CHO1	S34	S	34	I8	I8.103_5	17.6566387639419	FALSE
YER026C_S34	YER026C	CHO1	S34	S	34	PQ	PQ.51_5	17.4542281131566	FALSE
YER026C_S34	YER026C	CHO1	S34	S	34	SP	SP.62_5	14.4456540136399	FALSE
YER026C_S34	YER026C	CHO1	S34	S	34	FP	FP.74_5	16.5483678170773	FALSE
YER026C_S34	YER026C	CHO1	S34	S	34	BZ	BZ.86_5	16.9443126310328	FALSE
YER026C_S34	YER026C	CHO1	S34	S	34	UT	UT.108_5	16.7068638992225	FALSE
YER026C_S34	YER026C	CHO1	S34	S	34	MS	MS.11_6	18.533029822048402	FALSE
YER026C_S34	YER026C	CHO1	S34	S	34	NN	NN.40_5	17.7963551552846	FALSE
YER026C_S34	YER026C	CHO1	S34	S	34	AB	AB.52_5	16.9083991022078	FALSE
YER026C_S34	YER026C	CHO1	S34	S	34	DC	DC.63_5	16.7436846450572	FALSE
YER026C_S34	YER026C	CHO1	S34	S	34	CY	CY.75_5	17.8650090691896	FALSE
YER026C_S34	YER026C	CHO1	S34	S	34	VC	VC.87_5	18.134992771575	FALSE
YER026C_S34	YER026C	CHO1	S34	S	34	MD	MD.98_5	16.4463562286698	FALSE
YER026C_S34	YER026C	CHO1	S34	S	34	UT	UT.109_5	16.9746077447137	FALSE
YER026C_S34	YER026C	CHO1	S34	S	34	MT	MT.12_6	18.1210783929393	FALSE
YER026C_S34	YER026C	CHO1	S34	S	34	CG	CG.42_5	17.6358939149846	FALSE
YER026C_S34	YER026C	CHO1	S34	S	34	ST	ST.54_5	17.7024657002648	FALSE
YER026C_S34	YER026C	CHO1	S34	S	34	C7	C7.65_5	18.3254872741994	FALSE
YER026C_S34	YER026C	CHO1	S34	S	34	VY	VY.77_5	18.8024818316301	FALSE
YER026C_S34	YER026C	CHO1	S34	S	34	AN	AN.89_5	16.8101182057908	FALSE
YER026C_S34	YER026C	CHO1	S34	S	34	KC	KC.2_6	17.716985778663	FALSE
YER026C_S34	YER026C	CHO1	S34	S	34	BU	BU.14_6	16.3656679687606	FALSE
YER026C_S34	YER026C	CHO1	S34	S	34	CF	CF.22_6	17.6183591838068	FALSE
YER026C_S34	YER026C	CHO1	S34	S	34	NG	NG.34_6	16.7006833573159	FALSE
YER026C_S34	YER026C	CHO1	S34	S	34	NY	NY.46_6	16.4871886653908	FALSE
YER026C_S34	YER026C	CHO1	S34	S	34	NO2	NO2.57_6	16.7127977856587	FALSE
YER026C_S34	YER026C	CHO1	S34	S	34	DG	DG.80_6	16.4018372279722	FALSE
YER026C_S34	YER026C	CHO1	S34	S	34	FA	FA.90_6	16.5596710888392	FALSE
YER026C_S34	YER026C	CHO1	S34	S	34	I7	I7.102_6	19.8819829048433	FALSE
YER026C_S34	YER026C	CHO1	S34	S	34	YP	YP.27_6	16.3258412630647	FALSE
YER026C_S34	YER026C	CHO1	S34	S	34	SP	SP.62_6	13.878249043772	FALSE
YER026C_S34	YER026C	CHO1	S34	S	34	FP	FP.74_6	17.2086199360596	FALSE
YER026C_S34	YER026C	CHO1	S34	S	34	NR	NR.85_6	16.8027761977819	FALSE
YER026C_S34	YER026C	CHO1	S34	S	34	EB	EB.95_6	17.739319901986	FALSE
YER026C_S34	YER026C	CHO1	S34	S	34	UT	UT.108_6	17.572067367736	FALSE
YER026C_S34	YER026C	CHO1	S34	S	34	HS42	HS42.28_6	18.9110750239159	FALSE
YER026C_S34	YER026C	CHO1	S34	S	34	NN	NN.40_6	19.1233679944457	FALSE
YER026C_S34	YER026C	CHO1	S34	S	34	PQ	PQ.51_6	17.9968165047315	FALSE
YER026C_S34	YER026C	CHO1	S34	S	34	DC	DC.63_6	17.9767438306813	FALSE
YER026C_S34	YER026C	CHO1	S34	S	34	CY	CY.75_6	19.2360516221997	FALSE
YER026C_S34	YER026C	CHO1	S34	S	34	RP	RP.26_6	17.6725952973611	FALSE
YER026C_S34	YER026C	CHO1	S34	S	34	EA	EA.38_6	16.9949780321795	FALSE
YER026C_S34	YER026C	CHO1	S34	S	34	TA	TA.50_6	16.0704201158598	FALSE
YER026C_S34	YER026C	CHO1	S34	S	34	DY	DY.73_6	17.4147244793503	FALSE
YER026C_S34	YER026C	CHO1	S34	S	34	AZ	AZ.84_6	15.4327116212262	FALSE
YER026C_S34	YER026C	CHO1	S34	S	34	ZC	ZC.94_6	16.5483678568085	FALSE
YER026C_S34	YER026C	CHO1	S34	S	34	HU	HU.23_6	19.3333391713526	FALSE
YER026C_S34	YER026C	CHO1	S34	S	34	LG	LG.35_6	16.2669089476613	FALSE
YER026C_S34	YER026C	CHO1	S34	S	34	CP	CP.47_6	16.9270319474432	FALSE
YER026C_S34	YER026C	CHO1	S34	S	34	LP	LP.58_6	16.3259985777161	FALSE
YER026C_S34	YER026C	CHO1	S34	S	34	AY	AY.70_6	16.6046347509	FALSE
YER026C_S34	YER026C	CHO1	S34	S	34	FY	FY.91_6	16.6325172366124	FALSE
YER026C_S34	YER026C	CHO1	S34	S	34	I8	I8.103_6	19.377024170554	FALSE
YER026C_S34	YER026C	CHO1	S34	S	34	TU	TU.16_6	19.0732249610422	FALSE
YER026C_S34	YER026C	CHO1	S34	S	34	AF	AF.29_6	19.2133002382761	FALSE
YER026C_S34	YER026C	CHO1	S34	S	34	CN	CN.41_6	18.5664172961631	FALSE
YER026C_S34	YER026C	CHO1	S34	S	34	AB	AB.52_6	17.6445367678716	FALSE
YER026C_S34	YER026C	CHO1	S34	S	34	C8	C8.64_6	18.2329600207911	FALSE
YER026C_S34	YER026C	CHO1	S34	S	34	BZ	BZ.86_6	17.9851923857594	FALSE
YER026C_S34	YER026C	CHO1	S34	S	34	DI	DI.97_6	18.7163191792115	FALSE
YER026C_S34	YER026C	CHO1	S34	S	34	MN	MN.19_6	18.6972803444225	FALSE
YER026C_S34	YER026C	CHO1	S34	S	34	UTF	UTF.32_6	17.4031664953608	FALSE
YER026C_S34	YER026C	CHO1	S34	S	34	GL	GL.43_6	16.7164153573781	FALSE
YER026C_S34	YER026C	CHO1	S34	S	34	ST	ST.54_6	15.9414798277338	FALSE
YER026C_S34	YER026C	CHO1	S34	S	34	C5	C5.66_6	16.5765134586025	FALSE
YER026C_S34	YER026C	CHO1	S34	S	34	BY	BY.78_6	15.9930165913269	FALSE
YER026C_S34	YER026C	CHO1	S34	S	34	WT	WT.88_6	17.1638304376367	FALSE
YER026C_S34	YER026C	CHO1	S34	S	34	KA	KA.99_6	16.8907836770209	FALSE
YER026C_S34	YER026C	CHO1	S34	S	34	CW	CW.37_6	14.057496615882	FALSE
YER026C_S34	YER026C	CHO1	S34	S	34	RN	RN.49_6	16.6895526480233	FALSE
YER026C_S34	YER026C	CHO1	S34	S	34	CS23	CS23.60_6	16.3635423904714	FALSE
YER026C_S34	YER026C	CHO1	S34	S	34	CM	CM.72_6	17.0554284059916	FALSE
YER026C_S34	YER026C	CHO1	S34	S	34	SA	SA.83_6	16.9614835831578	FALSE
YER026C_S34	YER026C	CHO1	S34	S	34	CS18	CS18.30_6	17.2704816376702	FALSE
YER026C_S34	YER026C	CHO1	S34	S	34	CG	CG.42_6	17.4044130999729	FALSE
YER026C_S34	YER026C	CHO1	S34	S	34	MY	MY.53_6	15.8076785374918	FALSE
YER026C_S34	YER026C	CHO1	S34	S	34	C7	C7.65_6	17.2848789559782	FALSE
YER026C_S34	YER026C	CHO1	S34	S	34	VY	VY.77_6	18.2670771545708	FALSE
YER026C_S34	YER026C	CHO1	S34	S	34	VC	VC.87_6	15.8754947563612	FALSE
YER026C_S34	YER026C	CHO1	S34	S	34	MD	MD.98_6	17.1770963530419	FALSE
YER026C_S34	YER026C	CHO1	S34	S	34	ZN	ZN.20_6	16.996336302499	FALSE
YER026C_S34	YER026C	CHO1	S34	S	34	RF	RF.44_6	16.1590473519697	FALSE
YER026C_S34	YER026C	CHO1	S34	S	34	FZ	FZ.55_6	16.5919159220487	FALSE
YER026C_S34	YER026C	CHO1	S34	S	34	C3	C3.67_6	16.3102106511579	FALSE
YER026C_S34	YER026C	CHO1	S34	S	34	AN	AN.89_6	16.9081724252243	FALSE
YER026C_S34	YER026C	CHO1	S34	S	34	I3	I3.100_6	18.2478684209932	FALSE
YER026C_S34	YER026C	CHO1	S34	S	34	CO	CO.21_6	18.9246953946857	FALSE
YER026C_S34	YER026C	CHO1	S34	S	34	PBS	PBS.33_6	18.5959663941117	FALSE
YER026C_S34	YER026C	CHO1	S34	S	34	DM	DM.45_6	17.6133521941223	FALSE
YER026C_S34	YER026C	CHO1	S34	S	34	HS37	HS37.56_6	16.9840233636625	FALSE
YER026C_S34	YER026C	CHO1	S34	S	34	OY	OY.68_6	16.0605804228343	FALSE
YER026C_S34	YER026C	CHO1	S34	S	34	HU2	HU2.79_6	16.217841059539	FALSE
YER026C_S34	YER026C	CHO1	S34	S	34	UT	UT.31_6	16.3351463546416	FALSE
YER026C_S34	YER026C	CHO1	S34	S	34	I5	I5.101_6	18.5508968139849	FALSE
YER026C_S34	YER026C	CHO1	S34	S	34	AA	AA.24_6	19.5282678895246	FALSE
YER026C_S34	YER026C	CHO1	S34	S	34	DP	DP.36_6	17.6458003634332	FALSE
YER026C_S34	YER026C	CHO1	S34	S	34	NO	NO.59_6	17.4198420202705	FALSE
YER026C_S34	YER026C	CHO1	S34	S	34	LA	LA.71_6	17.0956919968095	FALSE
YER026C_S34	YER026C	CHO1	S34	S	34	SH	SH.82_6	17.0875649328586	FALSE
YER026C_S34	YER026C	CHO1	S34	S	34	CV	CV.92_6	17.2208893372773	FALSE
YER026C_S34	YER026C	CHO1	S34	S	34	YC	YC.104_6	18.2208115439552	FALSE
YER026C_S34	YER026C	CHO1	S34	S	34	DG	DG.80_3	17.8487647401686	FALSE
YER026C_S34	YER026C	CHO1	S34	S	34	FY	FY.91_3	17.2431779700913	FALSE
YER026C_S34	YER026C	CHO1	S34	S	34	I8	I8.103_3	17.94998845987	FALSE
YER026C_S34	YER026C	CHO1	S34	S	34	H21	H21.7_4	18.3046662434493	FALSE
YER026C_S34	YER026C	CHO1	S34	S	34	BM	BM.18_4	17.616962438807	FALSE
YER026C_S34	YER026C	CHO1	S34	S	34	CS18	CS18.30_4	18.5805634491301	FALSE
YER026C_S34	YER026C	CHO1	S34	S	34	GL	GL.43_4	17.6976150356788	FALSE
YER026C_S34	YER026C	CHO1	S34	S	34	CM	CM.72_3	17.8798985316137	FALSE
YER026C_S34	YER026C	CHO1	S34	S	34	SA	SA.83_3	17.8153143334772	FALSE
YER026C_S34	YER026C	CHO1	S34	S	34	ZC	ZC.94_3	17.7017004364049	FALSE
YER026C_S34	YER026C	CHO1	S34	S	34	HS48	HS48.106_3	17.7651253010663	FALSE
YER026C_S34	YER026C	CHO1	S34	S	34	CO	CO.21_4	17.9466906908993	FALSE
YER026C_S34	YER026C	CHO1	S34	S	34	NG	NG.34_4	17.2809361378543	FALSE
YER026C_S34	YER026C	CHO1	S34	S	34	NY	NY.46_4	17.0697649138462	FALSE
YER026C_S34	YER026C	CHO1	S34	S	34	DY	DY.73_3	16.2693162372065	FALSE
YER026C_S34	YER026C	CHO1	S34	S	34	AZ	AZ.84_3	16.559117095939	FALSE
YER026C_S34	YER026C	CHO1	S34	S	34	EB	EB.95_3	16.3678166548769	FALSE
YER026C_S34	YER026C	CHO1	S34	S	34	UT	UT.108_3	15.6651751785362	FALSE
YER026C_S34	YER026C	CHO1	S34	S	34	H2O1	H2O1.10_4	17.6918249888884	FALSE
YER026C_S34	YER026C	CHO1	S34	S	34	CF	CF.22_4	16.0865095393136	FALSE
YER026C_S34	YER026C	CHO1	S34	S	34	LG	LG.35_4	15.9579641420003	FALSE
YER026C_S34	YER026C	CHO1	S34	S	34	CP	CP.47_4	16.2507724730305	FALSE
YER026C_S34	YER026C	CHO1	S34	S	34	C3	C3.67_3	16.8399214655962	FALSE
YER026C_S34	YER026C	CHO1	S34	S	34	BY	BY.78_3	17.0675221721472	FALSE
YER026C_S34	YER026C	CHO1	S34	S	34	UT	UT.31_3	17.2732268243806	FALSE
YER026C_S34	YER026C	CHO1	S34	S	34	I5	I5.101_3	16.0062470468875	FALSE
YER026C_S34	YER026C	CHO1	S34	S	34	SO	SO.5_4	17.1712277435403	FALSE
YER026C_S34	YER026C	CHO1	S34	S	34	FE	FE.15_4	17.1281521980813	FALSE
YER026C_S34	YER026C	CHO1	S34	S	34	HS42	HS42.28_4	16.6933925448115	FALSE
YER026C_S34	YER026C	CHO1	S34	S	34	CN	CN.41_4	17.2238215658698	FALSE
YER026C_S34	YER026C	CHO1	S34	S	34	LA	LA.71_3	18.1993575783986	FALSE
YER026C_S34	YER026C	CHO1	S34	S	34	SH	SH.82_3	18.6564090336013	FALSE
YER026C_S34	YER026C	CHO1	S34	S	34	CZ	CZ.93_3	17.8806140136881	FALSE
YER026C_S34	YER026C	CHO1	S34	S	34	OA	OA.105_3	17.9397380462791	FALSE
YER026C_S34	YER026C	CHO1	S34	S	34	SD	SD.9_4	17.2809528824936	FALSE
YER026C_S34	YER026C	CHO1	S34	S	34	ZN	ZN.20_4	17.2569672281406	FALSE
YER026C_S34	YER026C	CHO1	S34	S	34	PBS	PBS.33_4	17.6083734872758	FALSE
YER026C_S34	YER026C	CHO1	S34	S	34	DM	DM.45_4	17.1233161177878	FALSE
YER026C_S34	YER026C	CHO1	S34	S	34	DC	DC.63_3	16.0918052432981	FALSE
YER026C_S34	YER026C	CHO1	S34	S	34	FP	FP.74_3	17.3098207512566	FALSE
YER026C_S34	YER026C	CHO1	S34	S	34	NR	NR.85_3	16.8093103050809	FALSE
YER026C_S34	YER026C	CHO1	S34	S	34	UT	UT.109_3	17.1425330541041	FALSE
YER026C_S34	YER026C	CHO1	S34	S	34	MS	MS.11_4	17.890800373627	FALSE
YER026C_S34	YER026C	CHO1	S34	S	34	HU	HU.23_4	17.4502369257522	FALSE
YER026C_S34	YER026C	CHO1	S34	S	34	DP	DP.36_4	18.0556116648732	FALSE
YER026C_S34	YER026C	CHO1	S34	S	34	CI	CI.76_3	18.0300092741337	FALSE
YER026C_S34	YER026C	CHO1	S34	S	34	WT	WT.88_3	17.7681612499259	FALSE
YER026C_S34	YER026C	CHO1	S34	S	34	KA	KA.99_3	17.1920733505121	FALSE
YER026C_S34	YER026C	CHO1	S34	S	34	UT	UT.3_4	18.2325051240074	FALSE
YER026C_S34	YER026C	CHO1	S34	S	34	RP	RP.26_4	18.2489356366211	FALSE
YER026C_S34	YER026C	CHO1	S34	S	34	C8	C8.64_3	18.7208225112049	FALSE
YER026C_S34	YER026C	CHO1	S34	S	34	BZ	BZ.86_3	17.7743789528362	FALSE
YER026C_S34	YER026C	CHO1	S34	S	34	DI	DI.97_3	16.9834535896922	FALSE
YER026C_S34	YER026C	CHO1	S34	S	34	NC	NC.1_4	18.2114862357012	FALSE
YER026C_S34	YER026C	CHO1	S34	S	34	MT	MT.12_4	17.9121633942352	FALSE
YER026C_S34	YER026C	CHO1	S34	S	34	AA	AA.24_4	17.7266222549448	FALSE
YER026C_S34	YER026C	CHO1	S34	S	34	CW	CW.37_4	15.2237687303074	FALSE
YER026C_S34	YER026C	CHO1	S34	S	34	C7	C7.65_3	17.9165245796634	FALSE
YER026C_S34	YER026C	CHO1	S34	S	34	CY	CY.75_3	17.5242419185396	FALSE
YER026C_S34	YER026C	CHO1	S34	S	34	VC	VC.87_3	17.5895470474701	FALSE
YER026C_S34	YER026C	CHO1	S34	S	34	MD	MD.98_3	15.8728902944188	FALSE
YER026C_S34	YER026C	CHO1	S34	S	34	KC	KC.2_4	17.6014971578078	FALSE
YER026C_S34	YER026C	CHO1	S34	S	34	P8	P8.13_4	16.8702119536382	FALSE
YER026C_S34	YER026C	CHO1	S34	S	34	CX	CX.25_4	17.8808966554042	FALSE
YER026C_S34	YER026C	CHO1	S34	S	34	EA	EA.38_4	18.455095453742	FALSE
YER026C_S34	YER026C	CHO1	S34	S	34	OY	OY.68_3	17.6452410263953	FALSE
YER026C_S34	YER026C	CHO1	S34	S	34	HU2	HU2.79_3	17.5179419411574	FALSE
YER026C_S34	YER026C	CHO1	S34	S	34	FA	FA.90_3	17.3188715972418	FALSE
YER026C_S34	YER026C	CHO1	S34	S	34	I7	I7.102_3	17.5887510252737	FALSE
YER026C_S34	YER026C	CHO1	S34	S	34	DT	DT.6_4	18.1243434421834	FALSE
YER026C_S34	YER026C	CHO1	S34	S	34	TU	TU.16_4	17.4614011351594	FALSE
YER026C_S34	YER026C	CHO1	S34	S	34	AF	AF.29_4	18.0843489028327	FALSE
YER026C_S34	YER026C	CHO1	S34	S	34	CG	CG.42_4	17.4058086055807	FALSE
YER026C_S34	YER026C	CHO1	S34	S	34	AY	AY.70_3	17.3754058147545	FALSE
YER026C_S34	YER026C	CHO1	S34	S	34	SZ	SZ.81_3	17.0187555464238	FALSE
YER026C_S34	YER026C	CHO1	S34	S	34	CV	CV.92_3	16.4808437878089	FALSE
YER026C_S34	YER026C	CHO1	S34	S	34	YC	YC.104_3	14.81507708602	FALSE
YER026C_S34	YER026C	CHO1	S34	S	34	ET	ET.8_4	17.950183925435802	FALSE
YER026C_S34	YER026C	CHO1	S34	S	34	MN	MN.19_4	17.9898518676309	FALSE
YER026C_S34	YER026C	CHO1	S34	S	34	UTF	UTF.32_4	18.5715833975795	FALSE
YER026C_S34	YER026C	CHO1	S34	S	34	RF	RF.44_4	17.3129154643039	FALSE
YER026C_S34	YER026C	CHO1	S34	S	34	UT	UT.3_1	17.559313183731	FALSE
YER026C_S34	YER026C	CHO1	S34	S	34	FE	FE.15_1	17.0308689696589	FALSE
YER026C_S34	YER026C	CHO1	S34	S	34	YP	YP.27_1	15.5744165876716	FALSE
YER026C_S34	YER026C	CHO1	S34	S	34	PQ	PQ.51_1	17.5882959824565	FALSE
YER026C_S34	YER026C	CHO1	S34	S	34	DC	DC.63_1	16.4579068330312	FALSE
YER026C_S34	YER026C	CHO1	S34	S	34	FP	FP.74_1	18.2102288408026	FALSE
YER026C_S34	YER026C	CHO1	S34	S	34	BZ	BZ.86_1	17.1471676496224	FALSE
YER026C_S34	YER026C	CHO1	S34	S	34	SD	SD.9_1	16.190092628131602	FALSE
YER026C_S34	YER026C	CHO1	S34	S	34	CO	CO.21_1	17.1942554892384	FALSE
YER026C_S34	YER026C	CHO1	S34	S	34	NG	NG.34_1	17.9495270935709	FALSE
YER026C_S34	YER026C	CHO1	S34	S	34	DM	DM.45_1	17.7464052622794	FALSE
YER026C_S34	YER026C	CHO1	S34	S	34	NO2	NO2.57_1	17.4582772252456	FALSE
YER026C_S34	YER026C	CHO1	S34	S	34	OY	OY.68_1	18.3241509003136	FALSE
YER026C_S34	YER026C	CHO1	S34	S	34	DG	DG.80_1	18.1834996144207	FALSE
YER026C_S34	YER026C	CHO1	S34	S	34	FY	FY.91_1	16.7950226857874	FALSE
YER026C_S34	YER026C	CHO1	S34	S	34	DT	DT.6_1	18.0509726885251	FALSE
YER026C_S34	YER026C	CHO1	S34	S	34	BM	BM.18_1	17.4776182276498	FALSE
YER026C_S34	YER026C	CHO1	S34	S	34	CS18	CS18.30_1	18.0373849434988	FALSE
YER026C_S34	YER026C	CHO1	S34	S	34	CG	CG.42_1	17.6326484239676	FALSE
YER026C_S34	YER026C	CHO1	S34	S	34	ST	ST.54_1	16.6217838267484	FALSE
YER026C_S34	YER026C	CHO1	S34	S	34	VY	VY.77_1	18.176192184000602	FALSE
YER026C_S34	YER026C	CHO1	S34	S	34	AN	AN.89_1	15.8097683636395	FALSE
YER026C_S34	YER026C	CHO1	S34	S	34	MT	MT.12_1	16.1615033800143	FALSE
YER026C_S34	YER026C	CHO1	S34	S	34	AA	AA.24_1	17.5070432247894	FALSE
YER026C_S34	YER026C	CHO1	S34	S	34	CW	CW.37_1	15.5763552129355	FALSE
YER026C_S34	YER026C	CHO1	S34	S	34	EC	EC.48_1	15.1169353028511	FALSE
YER026C_S34	YER026C	CHO1	S34	S	34	CS23	CS23.60_1	17.0355599626772	FALSE
YER026C_S34	YER026C	CHO1	S34	S	34	LA	LA.71_1	17.4272019425089	FALSE
YER026C_S34	YER026C	CHO1	S34	S	34	SA	SA.83_1	17.7930068945153	FALSE
YER026C_S34	YER026C	CHO1	S34	S	34	CZ	CZ.93_1	16.5107161996329	FALSE
YER026C_S34	YER026C	CHO1	S34	S	34	NC	NC.1_1	15.6552145354816	FALSE
YER026C_S34	YER026C	CHO1	S34	S	34	P8	P8.13_1	17.2596805245985	FALSE
YER026C_S34	YER026C	CHO1	S34	S	34	CX	CX.25_1	17.6386597559106	FALSE
YER026C_S34	YER026C	CHO1	S34	S	34	RN	RN.49_1	16.68985032656	FALSE
YER026C_S34	YER026C	CHO1	S34	S	34	AF2	AF2.61_1	16.5281881826869	FALSE
YER026C_S34	YER026C	CHO1	S34	S	34	CM	CM.72_1	18.1961779265997	FALSE
YER026C_S34	YER026C	CHO1	S34	S	34	AZ	AZ.84_1	16.277965210561	FALSE
YER026C_S34	YER026C	CHO1	S34	S	34	SO	SO.5_1	17.894196027819	FALSE
YER026C_S34	YER026C	CHO1	S34	S	34	AF	AF.29_1	17.5651553560288	FALSE
YER026C_S34	YER026C	CHO1	S34	S	34	CN	CN.41_1	17.5269077585949	FALSE
YER026C_S34	YER026C	CHO1	S34	S	34	MY	MY.53_1	16.8798274001295	FALSE
YER026C_S34	YER026C	CHO1	S34	S	34	C7	C7.65_1	17.1489290470754	FALSE
YER026C_S34	YER026C	CHO1	S34	S	34	CI	CI.76_1	19.1024584010217	FALSE
YER026C_S34	YER026C	CHO1	S34	S	34	WT	WT.88_1	16.2519837079617	FALSE
YER026C_S34	YER026C	CHO1	S34	S	34	H2O1	H2O1.10_1	17.348803042245	FALSE
YER026C_S34	YER026C	CHO1	S34	S	34	CF	CF.22_1	16.9857637434854	FALSE
YER026C_S34	YER026C	CHO1	S34	S	34	LG	LG.35_1	17.4360883246031	FALSE
YER026C_S34	YER026C	CHO1	S34	S	34	NY	NY.46_1	17.5542942493495	FALSE
YER026C_S34	YER026C	CHO1	S34	S	34	LP	LP.58_1	17.5134445574471	FALSE
YER026C_S34	YER026C	CHO1	S34	S	34	SZ	SZ.81_1	18.7957717688805	FALSE
YER026C_S34	YER026C	CHO1	S34	S	34	MS	MS.11_1	17.1513971240903	FALSE
YER026C_S34	YER026C	CHO1	S34	S	34	HU	HU.23_1	17.2321184853837	FALSE
YER026C_S34	YER026C	CHO1	S34	S	34	DP	DP.36_1	18.2232443856474	FALSE
YER026C_S34	YER026C	CHO1	S34	S	34	CP	CP.47_1	16.5540085236628	FALSE
YER026C_S34	YER026C	CHO1	S34	S	34	NO	NO.59_1	17.9328846754419	FALSE
YER026C_S34	YER026C	CHO1	S34	S	34	AY	AY.70_1	18.8694157423834	FALSE
YER026C_S34	YER026C	CHO1	S34	S	34	SH	SH.82_1	18.0671835496824	FALSE
YER026C_S34	YER026C	CHO1	S34	S	34	CV	CV.92_1	17.664803580134	FALSE
YER026C_S34	YER026C	CHO1	S34	S	34	KC	KC.2_1	17.4840035767811	FALSE
YER026C_S34	YER026C	CHO1	S34	S	34	BU	BU.14_1	17.0588653520802	FALSE
YER026C_S34	YER026C	CHO1	S34	S	34	RP	RP.26_1	17.6571680294972	FALSE
YER026C_S34	YER026C	CHO1	S34	S	34	EA	EA.38_1	18.1206358610742	FALSE
YER026C_S34	YER026C	CHO1	S34	S	34	TA	TA.50_1	17.7562264687733	FALSE
YER026C_S34	YER026C	CHO1	S34	S	34	SP	SP.62_1	15.3139404055583	FALSE
YER026C_S34	YER026C	CHO1	S34	S	34	DY	DY.73_1	16.4648390294091	FALSE
YER026C_S34	YER026C	CHO1	S34	S	34	NR	NR.85_1	17.5420549787259	FALSE
YER026C_S34	YER026C	CHO1	S34	S	34	CA	CA.4_1	17.7562236957672	FALSE
YER026C_S34	YER026C	CHO1	S34	S	34	TU	TU.16_1	17.8040817758458	FALSE
YER026C_S34	YER026C	CHO1	S34	S	34	HS42	HS42.28_1	16.6850042934337	FALSE
YER026C_S34	YER026C	CHO1	S34	S	34	NN	NN.40_1	17.8685928267351	FALSE
YER026C_S34	YER026C	CHO1	S34	S	34	AB	AB.52_1	16.2625069712238	FALSE
YER026C_S34	YER026C	CHO1	S34	S	34	C8	C8.64_1	17.3105707766657	FALSE
YER026C_S34	YER026C	CHO1	S34	S	34	CY	CY.75_1	17.4054740292147	FALSE
YER026C_S34	YER026C	CHO1	S34	S	34	VC	VC.87_1	16.7255271271486	FALSE
YER026C_S34	YER026C	CHO1	S34	S	34	H21	H21.7_1	18.7670752601986	FALSE
YER026C_S34	YER026C	CHO1	S34	S	34	MN	MN.19_1	18.0095491329662	FALSE
YER026C_S34	YER026C	CHO1	S34	S	34	UTF	UTF.32_1	18.2353969596042	FALSE
YER026C_S34	YER026C	CHO1	S34	S	34	GL	GL.43_1	17.6761453057836	FALSE
YER026C_S34	YER026C	CHO1	S34	S	34	FZ	FZ.55_1	17.1392265099934	FALSE
YER026C_S34	YER026C	CHO1	S34	S	34	C5	C5.66_1	17.4992437338339	FALSE
YER026C_S34	YER026C	CHO1	S34	S	34	BY	BY.78_1	18.2938428181554	FALSE
YER026C_S34	YER026C	CHO1	S34	S	34	UT	UT.31_1	17.6798094198872	FALSE
YER026C_S34	YER026C	CHO1	S34	S	34	ET	ET.8_1	15.7112655258002	FALSE
YER026C_S34	YER026C	CHO1	S34	S	34	ZN	ZN.20_1	17.2197345951211	FALSE
YER026C_S34	YER026C	CHO1	S34	S	34	PBS	PBS.33_1	18.9338858315127	FALSE
YER026C_S34	YER026C	CHO1	S34	S	34	RF	RF.44_1	16.2215210945908	FALSE
YER026C_S34	YER026C	CHO1	S34	S	34	HS37	HS37.56_1	17.5205390403398	FALSE
YER026C_S34	YER026C	CHO1	S34	S	34	C3	C3.67_1	18.1304453835432	FALSE
YER026C_S34	YER026C	CHO1	S34	S	34	HU2	HU2.79_1	16.7348559655849	FALSE
YER026C_S34	YER026C	CHO1	S34	S	34	FA	FA.90_1	17.4085924221315	FALSE
YER026C_Y32	YER026C	CHO1	Y32	Y	32	FA	FA.90_2	15.4879821810957	FALSE
YER026C_Y32	YER026C	CHO1	Y32	Y	32	I5	I5.101_2	13.1983302796427	TRUE
YER026C_Y32	YER026C	CHO1	Y32	Y	32	CA	CA.4_3	11.3650355804793	TRUE
YER026C_Y32	YER026C	CHO1	Y32	Y	32	BU	BU.14_3	12.1974745858301	TRUE
YER026C_Y32	YER026C	CHO1	Y32	Y	32	NN	NN.40_3	9.57742396205377	TRUE
YER026C_Y32	YER026C	CHO1	Y32	Y	32	PQ	PQ.51_3	8.07029046137876	TRUE
YER026C_Y32	YER026C	CHO1	Y32	Y	32	DG	DG.80_2	15.6801669224541	FALSE
YER026C_Y32	YER026C	CHO1	Y32	Y	32	FY	FY.91_2	6.37275492837826	TRUE
YER026C_Y32	YER026C	CHO1	Y32	Y	32	I7	I7.102_2	9.77787251166062	TRUE
YER026C_Y32	YER026C	CHO1	Y32	Y	32	SO	SO.5_3	11.5361226424663	TRUE
YER026C_Y32	YER026C	CHO1	Y32	Y	32	FE	FE.15_3	15.7245305384526	FALSE
YER026C_Y32	YER026C	CHO1	Y32	Y	32	HS42	HS42.28_3	15.1914224235959	FALSE
YER026C_Y32	YER026C	CHO1	Y32	Y	32	CN	CN.41_3	10.8487617499598	TRUE
YER026C_Y32	YER026C	CHO1	Y32	Y	32	AB	AB.52_3	10.3991639967905	TRUE
YER026C_Y32	YER026C	CHO1	Y32	Y	32	SZ	SZ.81_2	15.2944271091591	FALSE
YER026C_Y32	YER026C	CHO1	Y32	Y	32	DT	DT.6_3	14.3821330736837	FALSE
YER026C_Y32	YER026C	CHO1	Y32	Y	32	TU	TU.16_3	14.9379600305589	FALSE
YER026C_Y32	YER026C	CHO1	Y32	Y	32	AF	AF.29_3	11.7029739476925	TRUE
YER026C_Y32	YER026C	CHO1	Y32	Y	32	CG	CG.42_3	14.2889854397379	TRUE
YER026C_Y32	YER026C	CHO1	Y32	Y	32	CV	CV.92_2	13.4098234425373	TRUE
YER026C_Y32	YER026C	CHO1	Y32	Y	32	H21	H21.7_3	12.6091371415069	TRUE
YER026C_Y32	YER026C	CHO1	Y32	Y	32	CS18	CS18.30_3	14.3901756165899	TRUE
YER026C_Y32	YER026C	CHO1	Y32	Y	32	CZ	CZ.93_2	12.388103180915	TRUE
YER026C_Y32	YER026C	CHO1	Y32	Y	32	OA	OA.105_2	9.57613142646143	TRUE
YER026C_Y32	YER026C	CHO1	Y32	Y	32	MN	MN.19_3	13.1496462261921	FALSE
YER026C_Y32	YER026C	CHO1	Y32	Y	32	UTF	UTF.32_3	13.9363475140227	FALSE
YER026C_Y32	YER026C	CHO1	Y32	Y	32	RF	RF.44_3	8.23769404618042	TRUE
YER026C_Y32	YER026C	CHO1	Y32	Y	32	AZ	AZ.84_2	13.4071196357234	TRUE
YER026C_Y32	YER026C	CHO1	Y32	Y	32	ZC	ZC.94_2	12.8615669273445	TRUE
YER026C_Y32	YER026C	CHO1	Y32	Y	32	HS48	HS48.106_2	12.8133160729792	TRUE
YER026C_Y32	YER026C	CHO1	Y32	Y	32	ZN	ZN.20_3	12.9628745912183	TRUE
YER026C_Y32	YER026C	CHO1	Y32	Y	32	PBS	PBS.33_3	13.124563613588	TRUE
YER026C_Y32	YER026C	CHO1	Y32	Y	32	NR	NR.85_2	12.1701009171411	TRUE
YER026C_Y32	YER026C	CHO1	Y32	Y	32	EB	EB.95_2	11.4203788391495	TRUE
YER026C_Y32	YER026C	CHO1	Y32	Y	32	SD	SD.9_3	12.6705299800129	TRUE
YER026C_Y32	YER026C	CHO1	Y32	Y	32	CO	CO.21_3	17.0835521522307	FALSE
YER026C_Y32	YER026C	CHO1	Y32	Y	32	NG	NG.34_3	15.5657369490992	FALSE
YER026C_Y32	YER026C	CHO1	Y32	Y	32	DM	DM.45_3	15.6545356295168	FALSE
YER026C_Y32	YER026C	CHO1	Y32	Y	32	NO2	NO2.57_3	12.7406557690715	FALSE
YER026C_Y32	YER026C	CHO1	Y32	Y	32	BZ	BZ.86_2	12.3476015839617	TRUE
YER026C_Y32	YER026C	CHO1	Y32	Y	32	UT	UT.108_2	11.7222236839378	TRUE
YER026C_Y32	YER026C	CHO1	Y32	Y	32	H2O1	H2O1.10_3	14.8913063743875	FALSE
YER026C_Y32	YER026C	CHO1	Y32	Y	32	CF	CF.22_3	16.1022104194181	FALSE
YER026C_Y32	YER026C	CHO1	Y32	Y	32	LG	LG.35_3	9.18090694307983	TRUE
YER026C_Y32	YER026C	CHO1	Y32	Y	32	NY	NY.46_3	10.6830992886998	TRUE
YER026C_Y32	YER026C	CHO1	Y32	Y	32	LP	LP.58_3	12.4909217247231	TRUE
YER026C_Y32	YER026C	CHO1	Y32	Y	32	VC	VC.87_2	14.3836907131357	FALSE
YER026C_Y32	YER026C	CHO1	Y32	Y	32	DI	DI.97_2	12.5460222631601	TRUE
YER026C_Y32	YER026C	CHO1	Y32	Y	32	UT	UT.109_2	14.7720480759762	FALSE
YER026C_Y32	YER026C	CHO1	Y32	Y	32	MS	MS.11_3	13.33146607892	TRUE
YER026C_Y32	YER026C	CHO1	Y32	Y	32	DP	DP.36_3	12.4149872014256	TRUE
YER026C_Y32	YER026C	CHO1	Y32	Y	32	CP	CP.47_3	15.6766936685969	FALSE
YER026C_Y32	YER026C	CHO1	Y32	Y	32	NO	NO.59_3	13.6322407840775	FALSE
YER026C_Y32	YER026C	CHO1	Y32	Y	32	WT	WT.88_2	15.6101948768	FALSE
YER026C_Y32	YER026C	CHO1	Y32	Y	32	MD	MD.98_2	13.0484153444652	TRUE
YER026C_Y32	YER026C	CHO1	Y32	Y	32	NC	NC.1_3	14.269459910795	FALSE
YER026C_Y32	YER026C	CHO1	Y32	Y	32	MT	MT.12_3	14.1069840110985	FALSE
YER026C_Y32	YER026C	CHO1	Y32	Y	32	AA	AA.24_3	15.0235940373663	FALSE
YER026C_Y32	YER026C	CHO1	Y32	Y	32	CW	CW.37_3	6.9932359325924	TRUE
YER026C_Y32	YER026C	CHO1	Y32	Y	32	EC	EC.48_3	7.19769799828592	TRUE
YER026C_Y32	YER026C	CHO1	Y32	Y	32	CS23	CS23.60_3	9.89608257278948	TRUE
YER026C_Y32	YER026C	CHO1	Y32	Y	32	AN	AN.89_2	14.4861809604125	FALSE
YER026C_Y32	YER026C	CHO1	Y32	Y	32	KA	KA.99_2	9.50702288826522	TRUE
YER026C_Y32	YER026C	CHO1	Y32	Y	32	KC	KC.2_3	13.2441123668861	FALSE
YER026C_Y32	YER026C	CHO1	Y32	Y	32	P8	P8.13_3	12.9749008478768	TRUE
YER026C_Y32	YER026C	CHO1	Y32	Y	32	CX	CX.25_3	11.3352544060854	TRUE
YER026C_Y32	YER026C	CHO1	Y32	Y	32	EA	EA.38_3	12.4802454687685	TRUE
YER026C_Y32	YER026C	CHO1	Y32	Y	32	RN	RN.49_3	13.4447857787829	TRUE
YER026C_Y32	YER026C	CHO1	Y32	Y	32	AF2	AF2.61_3	11.0034918623014	TRUE
YER026C_Y32	YER026C	CHO1	Y32	Y	32	UT	UT.31_2	11.7486168352814	TRUE
YER026C_Y32	YER026C	CHO1	Y32	Y	32	I3	I3.100_2	8.53247750088058	TRUE
YER026C_Y32	YER026C	CHO1	Y32	Y	32	UT	UT.3_3	13.4673807128968	FALSE
YER026C_Y32	YER026C	CHO1	Y32	Y	32	RP	RP.26_3	9.68853943112718	TRUE
YER026C_Y32	YER026C	CHO1	Y32	Y	32	TA	TA.50_3	10.6429343376534	TRUE
YER026C_Y32	YER026C	CHO1	Y32	Y	32	SP	SP.62_3	12.4083284132106	TRUE
YER026C_Y32	YER026C	CHO1	Y32	Y	32	YC	YC.104_2	12.8257790235434	TRUE
YER026C_Y32	YER026C	CHO1	Y32	Y	32	BM	BM.18_3	15.228052606651	FALSE
YER026C_Y32	YER026C	CHO1	Y32	Y	32	ST	ST.54_3	11.865459881647	TRUE
YER026C_Y32	YER026C	CHO1	Y32	Y	32	OA	OA.105_1	15.5768222101016	FALSE
YER026C_Y32	YER026C	CHO1	Y32	Y	32	ET	ET.8_2	10.8384182121984	TRUE
YER026C_Y32	YER026C	CHO1	Y32	Y	32	CO	CO.21_2	13.5662797244123	TRUE
YER026C_Y32	YER026C	CHO1	Y32	Y	32	PBS	PBS.33_2	6.7458928210345	TRUE
YER026C_Y32	YER026C	CHO1	Y32	Y	32	DM	DM.45_2	12.5249101638856	TRUE
YER026C_Y32	YER026C	CHO1	Y32	Y	32	HS37	HS37.56_2	14.7814871606079	FALSE
YER026C_Y32	YER026C	CHO1	Y32	Y	32	C3	C3.67_2	7.07613160320596	TRUE
YER026C_Y32	YER026C	CHO1	Y32	Y	32	MS	MS.11_2	14.4652937364333	TRUE
YER026C_Y32	YER026C	CHO1	Y32	Y	32	AA	AA.24_2	10.0604250932217	TRUE
YER026C_Y32	YER026C	CHO1	Y32	Y	32	DP	DP.36_2	15.4751955333662	FALSE
YER026C_Y32	YER026C	CHO1	Y32	Y	32	CP	CP.47_2	9.890132852972	TRUE
YER026C_Y32	YER026C	CHO1	Y32	Y	32	NO	NO.59_2	13.2314670701524	TRUE
YER026C_Y32	YER026C	CHO1	Y32	Y	32	AY	AY.70_2	13.2459434911226	TRUE
YER026C_Y32	YER026C	CHO1	Y32	Y	32	UT	UT.3_2	15.6769722733604	FALSE
YER026C_Y32	YER026C	CHO1	Y32	Y	32	FE	FE.15_2	12.6889591581712	TRUE
YER026C_Y32	YER026C	CHO1	Y32	Y	32	HS42	HS42.28_2	15.9611834376849	FALSE
YER026C_Y32	YER026C	CHO1	Y32	Y	32	NN	NN.40_2	12.5329413742208	TRUE
YER026C_Y32	YER026C	CHO1	Y32	Y	32	PQ	PQ.51_2	14.921978207178901	FALSE
YER026C_Y32	YER026C	CHO1	Y32	Y	32	FP	FP.74_2	11.2617581627481	TRUE
YER026C_Y32	YER026C	CHO1	Y32	Y	32	H21	H21.7_2	14.1937128901024	TRUE
YER026C_Y32	YER026C	CHO1	Y32	Y	32	ZN	ZN.20_2	14.7935307374214	FALSE
YER026C_Y32	YER026C	CHO1	Y32	Y	32	UTF	UTF.32_2	12.4427383160508	TRUE
YER026C_Y32	YER026C	CHO1	Y32	Y	32	RF	RF.44_2	13.215859120214	FALSE
YER026C_Y32	YER026C	CHO1	Y32	Y	32	FZ	FZ.55_2	14.7241411412792	FALSE
YER026C_Y32	YER026C	CHO1	Y32	Y	32	BY	BY.78_2	10.3551070812664	TRUE
YER026C_Y32	YER026C	CHO1	Y32	Y	32	ZC	ZC.94_1	15.2842958762244	FALSE
YER026C_Y32	YER026C	CHO1	Y32	Y	32	HS48	HS48.106_1	14.1674228171632	FALSE
YER026C_Y32	YER026C	CHO1	Y32	Y	32	SD	SD.9_2	12.6104101370047	TRUE
YER026C_Y32	YER026C	CHO1	Y32	Y	32	CF	CF.22_2	10.3113510765383	TRUE
YER026C_Y32	YER026C	CHO1	Y32	Y	32	NG	NG.34_2	14.3087126410879	FALSE
YER026C_Y32	YER026C	CHO1	Y32	Y	32	NO2	NO2.57_2	14.7892157162998	FALSE
YER026C_Y32	YER026C	CHO1	Y32	Y	32	OY	OY.68_2	14.5468197887784	FALSE
YER026C_Y32	YER026C	CHO1	Y32	Y	32	UT	UT.109_1	11.5054743520259	TRUE
YER026C_Y32	YER026C	CHO1	Y32	Y	32	MT	MT.12_2	6.78514593269447	TRUE
YER026C_Y32	YER026C	CHO1	Y32	Y	32	CX	CX.25_2	10.7490268920477	TRUE
YER026C_Y32	YER026C	CHO1	Y32	Y	32	CW	CW.37_2	10.0210864009984	TRUE
YER026C_Y32	YER026C	CHO1	Y32	Y	32	EC	EC.48_2	14.5943380983391	FALSE
YER026C_Y32	YER026C	CHO1	Y32	Y	32	CS23	CS23.60_2	13.8218283419088	FALSE
YER026C_Y32	YER026C	CHO1	Y32	Y	32	LA	LA.71_2	10.3074136552868	TRUE
YER026C_Y32	YER026C	CHO1	Y32	Y	32	KC	KC.2_2	12.2886595030597	TRUE
YER026C_Y32	YER026C	CHO1	Y32	Y	32	BU	BU.14_2	15.5713287053556	FALSE
YER026C_Y32	YER026C	CHO1	Y32	Y	32	YP	YP.27_2	11.4966053570341	TRUE
YER026C_Y32	YER026C	CHO1	Y32	Y	32	TA	TA.50_2	7.13093795329983	TRUE
YER026C_Y32	YER026C	CHO1	Y32	Y	32	SP	SP.62_2	10.2764583355153	TRUE
YER026C_Y32	YER026C	CHO1	Y32	Y	32	DY	DY.73_2	12.6583398667946	TRUE
YER026C_Y32	YER026C	CHO1	Y32	Y	32	CA	CA.4_2	9.41201474574861	TRUE
YER026C_Y32	YER026C	CHO1	Y32	Y	32	TU	TU.16_2	11.8723019658011	TRUE
YER026C_Y32	YER026C	CHO1	Y32	Y	32	AF	AF.29_2	12.246617854727	TRUE
YER026C_Y32	YER026C	CHO1	Y32	Y	32	AB	AB.52_2	13.3639583269485	FALSE
YER026C_Y32	YER026C	CHO1	Y32	Y	32	DC	DC.63_2	12.9733411271161	TRUE
YER026C_Y32	YER026C	CHO1	Y32	Y	32	CY	CY.75_2	14.095578458731	FALSE
YER026C_Y32	YER026C	CHO1	Y32	Y	32	EB	EB.95_1	13.6300437898579	FALSE
YER026C_Y32	YER026C	CHO1	Y32	Y	32	UT	UT.3_7	14.8283378619483	FALSE
YER026C_Y32	YER026C	CHO1	Y32	Y	32	H2O1	H2O1.10_2	10.2806778512002	TRUE
YER026C_Y32	YER026C	CHO1	Y32	Y	32	HU	HU.23_2	9.66746690549304	TRUE
YER026C_Y32	YER026C	CHO1	Y32	Y	32	LG	LG.35_2	13.7727059959222	FALSE
YER026C_Y32	YER026C	CHO1	Y32	Y	32	LP	LP.58_2	11.160914916506	TRUE
YER026C_Y32	YER026C	CHO1	Y32	Y	32	NC	NC.1_2	15.2107940194663	FALSE
YER026C_Y32	YER026C	CHO1	Y32	Y	32	P8	P8.13_2	12.7986393628122	TRUE
YER026C_Y32	YER026C	CHO1	Y32	Y	32	RP	RP.26_2	9.18678456279366	TRUE
YER026C_Y32	YER026C	CHO1	Y32	Y	32	EA	EA.38_2	12.3388227209107	TRUE
YER026C_Y32	YER026C	CHO1	Y32	Y	32	RN	RN.49_2	14.0325157764376	FALSE
YER026C_Y32	YER026C	CHO1	Y32	Y	32	AF2	AF2.61_2	13.3334027250435	FALSE
YER026C_Y32	YER026C	CHO1	Y32	Y	32	CM	CM.72_2	12.938302240454	TRUE
YER026C_Y32	YER026C	CHO1	Y32	Y	32	SO	SO.5_2	15.0601391646066	FALSE
YER026C_Y32	YER026C	CHO1	Y32	Y	32	BM	BM.18_2	15.5444039024791	FALSE
YER026C_Y32	YER026C	CHO1	Y32	Y	32	CG	CG.42_2	15.1065437154219	FALSE
YER026C_Y32	YER026C	CHO1	Y32	Y	32	MY	MY.53_2	14.752166878008	FALSE
YER026C_Y32	YER026C	CHO1	Y32	Y	32	CI	CI.76_2	10.8608624703814	TRUE
YER026C_Y32	YER026C	CHO1	Y32	Y	32	DT	DT.6_2	15.8240671597576	FALSE
YER026C_Y32	YER026C	CHO1	Y32	Y	32	MN	MN.19_2	9.78495087097491	TRUE
YER026C_Y32	YER026C	CHO1	Y32	Y	32	CS18	CS18.30_2	12.185481305061	TRUE
YER026C_Y32	YER026C	CHO1	Y32	Y	32	GL	GL.43_2	12.8137338037728	TRUE
YER026C_Y32	YER026C	CHO1	Y32	Y	32	ST	ST.54_2	13.9523088830999	FALSE
YER026C_Y32	YER026C	CHO1	Y32	Y	32	VY	VY.77_2	9.85461875679576	TRUE
YER026C_Y32	YER026C	CHO1	Y32	Y	32	C7	C7.65_4	6.17616488601754	TRUE
YER026C_Y32	YER026C	CHO1	Y32	Y	32	CI	CI.76_4	17.2678929714419	FALSE
YER026C_Y32	YER026C	CHO1	Y32	Y	32	WT	WT.88_4	13.1953153429178	FALSE
YER026C_Y32	YER026C	CHO1	Y32	Y	32	MD	MD.98_4	13.8990027376467	FALSE
YER026C_Y32	YER026C	CHO1	Y32	Y	32	KC	KC.2_5	13.8294111321708	FALSE
YER026C_Y32	YER026C	CHO1	Y32	Y	32	BU	BU.14_5	13.5814467594398	FALSE
YER026C_Y32	YER026C	CHO1	Y32	Y	32	CX	CX.25_5	9.96669248996453	TRUE
YER026C_Y32	YER026C	CHO1	Y32	Y	32	NO2	NO2.57_4	13.8717465250766	FALSE
YER026C_Y32	YER026C	CHO1	Y32	Y	32	DG	DG.80_4	14.6119670926033	FALSE
YER026C_Y32	YER026C	CHO1	Y32	Y	32	FY	FY.91_4	10.5184594314978	TRUE
YER026C_Y32	YER026C	CHO1	Y32	Y	32	I7	I7.102_4	13.0420762270178	FALSE
YER026C_Y32	YER026C	CHO1	Y32	Y	32	DT	DT.6_5	10.4628876351907	TRUE
YER026C_Y32	YER026C	CHO1	Y32	Y	32	MN	MN.19_5	15.3733323262082	FALSE
YER026C_Y32	YER026C	CHO1	Y32	Y	32	AF	AF.29_5	14.1361411077697	FALSE
YER026C_Y32	YER026C	CHO1	Y32	Y	32	TA	TA.50_4	11.5390406132213	FALSE
YER026C_Y32	YER026C	CHO1	Y32	Y	32	DY	DY.73_4	13.8733440024559	FALSE
YER026C_Y32	YER026C	CHO1	Y32	Y	32	NR	NR.85_4	16.2073065786389	FALSE
YER026C_Y32	YER026C	CHO1	Y32	Y	32	EB	EB.95_4	10.2121868161026	TRUE
YER026C_Y32	YER026C	CHO1	Y32	Y	32	UT	UT.108_4	12.9404120318741	FALSE
YER026C_Y32	YER026C	CHO1	Y32	Y	32	MS	MS.11_5	14.4421387976392	FALSE
YER026C_Y32	YER026C	CHO1	Y32	Y	32	HU	HU.23_5	8.81883259568232	TRUE
YER026C_Y32	YER026C	CHO1	Y32	Y	32	PQ	PQ.51_4	11.0860612396379	TRUE
YER026C_Y32	YER026C	CHO1	Y32	Y	32	DC	DC.63_4	11.0799589244993	TRUE
YER026C_Y32	YER026C	CHO1	Y32	Y	32	FP	FP.74_4	9.92529445601686	TRUE
YER026C_Y32	YER026C	CHO1	Y32	Y	32	BZ	BZ.86_4	15.1718476270562	FALSE
YER026C_Y32	YER026C	CHO1	Y32	Y	32	UT	UT.109_4	13.3761763264997	FALSE
YER026C_Y32	YER026C	CHO1	Y32	Y	32	MT	MT.12_5	12.6376965217894	FALSE
YER026C_Y32	YER026C	CHO1	Y32	Y	32	EC	EC.48_4	11.2740866442608	TRUE
YER026C_Y32	YER026C	CHO1	Y32	Y	32	CS23	CS23.60_4	12.3801394220334	TRUE
YER026C_Y32	YER026C	CHO1	Y32	Y	32	LA	LA.71_4	13.4363567233028	FALSE
YER026C_Y32	YER026C	CHO1	Y32	Y	32	SA	SA.83_4	10.6503163631323	TRUE
YER026C_Y32	YER026C	CHO1	Y32	Y	32	OA	OA.105_4	11.2375448176296	TRUE
YER026C_Y32	YER026C	CHO1	Y32	Y	32	SD	SD.9_5	11.686340251211	TRUE
YER026C_Y32	YER026C	CHO1	Y32	Y	32	CO	CO.21_5	13.766362429214	TRUE
YER026C_Y32	YER026C	CHO1	Y32	Y	32	AB	AB.52_4	7.63786943570155	TRUE
YER026C_Y32	YER026C	CHO1	Y32	Y	32	C8	C8.64_4	11.1408439102902	TRUE
YER026C_Y32	YER026C	CHO1	Y32	Y	32	DI	DI.97_4	4.13255213110739	TRUE
YER026C_Y32	YER026C	CHO1	Y32	Y	32	NC	NC.1_5	13.9253503833462	TRUE
YER026C_Y32	YER026C	CHO1	Y32	Y	32	P8	P8.13_5	16.6497213971986	FALSE
YER026C_Y32	YER026C	CHO1	Y32	Y	32	AA	AA.24_5	12.5423953633953	TRUE
YER026C_Y32	YER026C	CHO1	Y32	Y	32	HS37	HS37.56_4	13.0813396275451	TRUE
YER026C_Y32	YER026C	CHO1	Y32	Y	32	OY	OY.68_4	12.7796479555175	TRUE
YER026C_Y32	YER026C	CHO1	Y32	Y	32	HU2	HU2.79_4	16.4756066841796	FALSE
YER026C_Y32	YER026C	CHO1	Y32	Y	32	FA	FA.90_4	15.61998722345	FALSE
YER026C_Y32	YER026C	CHO1	Y32	Y	32	I5	I5.101_4	12.0144893590362	FALSE
YER026C_Y32	YER026C	CHO1	Y32	Y	32	SO	SO.5_5	13.2818211536109	TRUE
YER026C_Y32	YER026C	CHO1	Y32	Y	32	BM	BM.18_5	12.0134641496779	TRUE
YER026C_Y32	YER026C	CHO1	Y32	Y	32	HS42	HS42.28_5	13.9676008843886	FALSE
YER026C_Y32	YER026C	CHO1	Y32	Y	32	NO	NO.59_4	16.8931667523849	FALSE
YER026C_Y32	YER026C	CHO1	Y32	Y	32	AY	AY.70_4	13.2120706694766	FALSE
YER026C_Y32	YER026C	CHO1	Y32	Y	32	SH	SH.82_4	11.1776231920178	TRUE
YER026C_Y32	YER026C	CHO1	Y32	Y	32	CZ	CZ.93_4	13.7672495104024	TRUE
YER026C_Y32	YER026C	CHO1	Y32	Y	32	YC	YC.104_4	11.0853297399006	TRUE
YER026C_Y32	YER026C	CHO1	Y32	Y	32	ET	ET.8_5	13.8303766195786	TRUE
YER026C_Y32	YER026C	CHO1	Y32	Y	32	ZN	ZN.20_5	12.9226900000921	TRUE
YER026C_Y32	YER026C	CHO1	Y32	Y	32	UTF	UTF.32_5	13.461698999405	TRUE
YER026C_Y32	YER026C	CHO1	Y32	Y	32	CM	CM.72_4	13.3947798372612	FALSE
YER026C_Y32	YER026C	CHO1	Y32	Y	32	AZ	AZ.84_4	15.0249141489959	FALSE
YER026C_Y32	YER026C	CHO1	Y32	Y	32	ZC	ZC.94_4	14.0260077617233	FALSE
YER026C_Y32	YER026C	CHO1	Y32	Y	32	HS48	HS48.106_4	8.97366830482289	TRUE
YER026C_Y32	YER026C	CHO1	Y32	Y	32	H2O1	H2O1.10_5	14.6778001708398	FALSE
YER026C_Y32	YER026C	CHO1	Y32	Y	32	CF	CF.22_5	13.9428790808249	FALSE
YER026C_Y32	YER026C	CHO1	Y32	Y	32	ST	ST.54_4	11.2907829795792	FALSE
YER026C_Y32	YER026C	CHO1	Y32	Y	32	C5	C5.66_4	9.95390250787682	TRUE
YER026C_Y32	YER026C	CHO1	Y32	Y	32	VY	VY.77_4	16.450677376513	FALSE
YER026C_Y32	YER026C	CHO1	Y32	Y	32	AN	AN.89_4	14.1392629732214	FALSE
YER026C_Y32	YER026C	CHO1	Y32	Y	32	UT	UT.3_5	14.4125407397225	FALSE
YER026C_Y32	YER026C	CHO1	Y32	Y	32	FE	FE.15_5	10.2270636400409	TRUE
YER026C_Y32	YER026C	CHO1	Y32	Y	32	RP	RP.26_5	14.1259942411397	FALSE
YER026C_Y32	YER026C	CHO1	Y32	Y	32	FZ	FZ.55_4	9.83233704402211	TRUE
YER026C_Y32	YER026C	CHO1	Y32	Y	32	C3	C3.67_4	15.1871287160401	FALSE
YER026C_Y32	YER026C	CHO1	Y32	Y	32	BY	BY.78_4	14.5976637211179	FALSE
YER026C_Y32	YER026C	CHO1	Y32	Y	32	UT	UT.31_4	12.2745729180606	FALSE
YER026C_Y32	YER026C	CHO1	Y32	Y	32	I3	I3.100_4	9.95063953881167	FALSE
YER026C_Y32	YER026C	CHO1	Y32	Y	32	CA	CA.4_5	10.801104106062	TRUE
YER026C_Y32	YER026C	CHO1	Y32	Y	32	TU	TU.16_5	9.42878301732912	TRUE
YER026C_Y32	YER026C	CHO1	Y32	Y	32	YP	YP.27_5	12.1849442800677	FALSE
YER026C_Y32	YER026C	CHO1	Y32	Y	32	LP	LP.58_4	13.5403993353993	FALSE
YER026C_Y32	YER026C	CHO1	Y32	Y	32	SZ	SZ.81_4	15.2986414697615	FALSE
YER026C_Y32	YER026C	CHO1	Y32	Y	32	CV	CV.92_4	14.3967672124663	FALSE
YER026C_Y32	YER026C	CHO1	Y32	Y	32	H21	H21.7_5	10.8983103360328	TRUE
YER026C_Y32	YER026C	CHO1	Y32	Y	32	CS18	CS18.30_5	9.52318502305738	TRUE
YER026C_Y32	YER026C	CHO1	Y32	Y	32	PBS	PBS.33_5	13.9936653031536	FALSE
YER026C_Y32	YER026C	CHO1	Y32	Y	32	C3	C3.67_5	9.27777829592886	TRUE
YER026C_Y32	YER026C	CHO1	Y32	Y	32	HU2	HU2.79_5	10.7934456122009	TRUE
YER026C_Y32	YER026C	CHO1	Y32	Y	32	FA	FA.90_5	13.8510856088184	TRUE
YER026C_Y32	YER026C	CHO1	Y32	Y	32	NO	NO.59_5	8.96965277209357	TRUE
YER026C_Y32	YER026C	CHO1	Y32	Y	32	LA	LA.71_5	12.1877674624797	TRUE
YER026C_Y32	YER026C	CHO1	Y32	Y	32	SA	SA.83_5	14.0243377941749	FALSE
YER026C_Y32	YER026C	CHO1	Y32	Y	32	ZC	ZC.94_5	10.565344740281	TRUE
YER026C_Y32	YER026C	CHO1	Y32	Y	32	CS23	CS23.60_5	13.3157767079989	TRUE
YER026C_Y32	YER026C	CHO1	Y32	Y	32	CM	CM.72_5	13.817011983839	TRUE
YER026C_Y32	YER026C	CHO1	Y32	Y	32	AZ	AZ.84_5	10.6293234056854	TRUE
YER026C_Y32	YER026C	CHO1	Y32	Y	32	EB	EB.95_5	15.7121539601382	FALSE
YER026C_Y32	YER026C	CHO1	Y32	Y	32	SD	SD.9_6	10.0629465077466	TRUE
YER026C_Y32	YER026C	CHO1	Y32	Y	32	GL	GL.43_5	12.2437714839165	TRUE
YER026C_Y32	YER026C	CHO1	Y32	Y	32	FZ	FZ.55_5	12.0721122344501	TRUE
YER026C_Y32	YER026C	CHO1	Y32	Y	32	C5	C5.66_5	14.796633305804	FALSE
YER026C_Y32	YER026C	CHO1	Y32	Y	32	BY	BY.78_5	13.1354569693313	FALSE
YER026C_Y32	YER026C	CHO1	Y32	Y	32	UT	UT.31_5	13.7359472569846	TRUE
YER026C_Y32	YER026C	CHO1	Y32	Y	32	I3	I3.100_5	15.3790966715421	FALSE
YER026C_Y32	YER026C	CHO1	Y32	Y	32	UT	UT.3_6	13.5077036703959	TRUE
YER026C_Y32	YER026C	CHO1	Y32	Y	32	FE	FE.15_6	13.5711824232279	FALSE
YER026C_Y32	YER026C	CHO1	Y32	Y	32	CN	CN.41_5	12.3860840681865	FALSE
YER026C_Y32	YER026C	CHO1	Y32	Y	32	MY	MY.53_5	10.0377045311271	TRUE
YER026C_Y32	YER026C	CHO1	Y32	Y	32	C8	C8.64_5	14.19953217911	FALSE
YER026C_Y32	YER026C	CHO1	Y32	Y	32	CI	CI.76_5	16.6383690981252	FALSE
YER026C_Y32	YER026C	CHO1	Y32	Y	32	WT	WT.88_5	16.8307842509757	FALSE
YER026C_Y32	YER026C	CHO1	Y32	Y	32	KA	KA.99_5	14.8828659428186	FALSE
YER026C_Y32	YER026C	CHO1	Y32	Y	32	NC	NC.1_6	12.2026962092013	TRUE
YER026C_Y32	YER026C	CHO1	Y32	Y	32	P8	P8.13_6	13.1221411926688	FALSE
YER026C_Y32	YER026C	CHO1	Y32	Y	32	OY	OY.68_5	10.8357409430052	TRUE
YER026C_Y32	YER026C	CHO1	Y32	Y	32	DG	DG.80_5	15.9160115046408	FALSE
YER026C_Y32	YER026C	CHO1	Y32	Y	32	FY	FY.91_5	11.6984996998876	FALSE
YER026C_Y32	YER026C	CHO1	Y32	Y	32	I7	I7.102_5	5.41565498702913	TRUE
YER026C_Y32	YER026C	CHO1	Y32	Y	32	SO	SO.5_6	10.6374762308749	TRUE
YER026C_Y32	YER026C	CHO1	Y32	Y	32	EA	EA.38_5	15.8746609158586	FALSE
YER026C_Y32	YER026C	CHO1	Y32	Y	32	TA	TA.50_5	14.1825118876511	FALSE
YER026C_Y32	YER026C	CHO1	Y32	Y	32	AF2	AF2.61_5	15.0339543022376	FALSE
YER026C_Y32	YER026C	CHO1	Y32	Y	32	DY	DY.73_5	13.5967221743681	FALSE
YER026C_Y32	YER026C	CHO1	Y32	Y	32	NR	NR.85_5	14.1119316468735	FALSE
YER026C_Y32	YER026C	CHO1	Y32	Y	32	HS48	HS48.106_5	8.16737340147643	TRUE
YER026C_Y32	YER026C	CHO1	Y32	Y	32	H2O1	H2O1.10_6	10.6484178785811	TRUE
YER026C_Y32	YER026C	CHO1	Y32	Y	32	CP	CP.47_5	8.81947725316493	TRUE
YER026C_Y32	YER026C	CHO1	Y32	Y	32	LP	LP.58_5	13.5430128865623	FALSE
YER026C_Y32	YER026C	CHO1	Y32	Y	32	AY	AY.70_5	13.2726319393533	FALSE
YER026C_Y32	YER026C	CHO1	Y32	Y	32	SH	SH.82_5	15.9604088027852	FALSE
YER026C_Y32	YER026C	CHO1	Y32	Y	32	CZ	CZ.93_5	11.5514610293466	TRUE
YER026C_Y32	YER026C	CHO1	Y32	Y	32	H21	H21.7_6	9.5044127327474	TRUE
YER026C_Y32	YER026C	CHO1	Y32	Y	32	LG	LG.35_5	13.1839784940442	TRUE
YER026C_Y32	YER026C	CHO1	Y32	Y	32	NY	NY.46_5	11.2942041478422	TRUE
YER026C_Y32	YER026C	CHO1	Y32	Y	32	NO2	NO2.57_5	13.3219922784688	TRUE
YER026C_Y32	YER026C	CHO1	Y32	Y	32	SZ	SZ.81_5	16.4233166995148	FALSE
YER026C_Y32	YER026C	CHO1	Y32	Y	32	I8	I8.103_5	7.78595508762093	TRUE
YER026C_Y32	YER026C	CHO1	Y32	Y	32	PQ	PQ.51_5	15.4880076255233	FALSE
YER026C_Y32	YER026C	CHO1	Y32	Y	32	SP	SP.62_5	9.63641717063733	TRUE
YER026C_Y32	YER026C	CHO1	Y32	Y	32	FP	FP.74_5	13.9008399838109	TRUE
YER026C_Y32	YER026C	CHO1	Y32	Y	32	BZ	BZ.86_5	9.91180545312401	TRUE
YER026C_Y32	YER026C	CHO1	Y32	Y	32	UT	UT.108_5	12.807021670495	TRUE
YER026C_Y32	YER026C	CHO1	Y32	Y	32	MS	MS.11_6	13.9319140565609	TRUE
YER026C_Y32	YER026C	CHO1	Y32	Y	32	NN	NN.40_5	12.675489101644	TRUE
YER026C_Y32	YER026C	CHO1	Y32	Y	32	AB	AB.52_5	15.4281660122443	FALSE
YER026C_Y32	YER026C	CHO1	Y32	Y	32	DC	DC.63_5	5.72070567142031	TRUE
YER026C_Y32	YER026C	CHO1	Y32	Y	32	CY	CY.75_5	13.4382163942497	TRUE
YER026C_Y32	YER026C	CHO1	Y32	Y	32	VC	VC.87_5	13.3589368240717	FALSE
YER026C_Y32	YER026C	CHO1	Y32	Y	32	MD	MD.98_5	13.8797381496465	TRUE
YER026C_Y32	YER026C	CHO1	Y32	Y	32	UT	UT.109_5	11.6045366640004	TRUE
YER026C_Y32	YER026C	CHO1	Y32	Y	32	MT	MT.12_6	11.9302143337561	TRUE
YER026C_Y32	YER026C	CHO1	Y32	Y	32	CG	CG.42_5	13.2435249892943	TRUE
YER026C_Y32	YER026C	CHO1	Y32	Y	32	ST	ST.54_5	9.95780040597887	TRUE
YER026C_Y32	YER026C	CHO1	Y32	Y	32	C7	C7.65_5	11.4056186769682	TRUE
YER026C_Y32	YER026C	CHO1	Y32	Y	32	VY	VY.77_5	11.0134404271808	TRUE
YER026C_Y32	YER026C	CHO1	Y32	Y	32	AN	AN.89_5	13.1320940803758	TRUE
YER026C_Y32	YER026C	CHO1	Y32	Y	32	KC	KC.2_6	13.3581299610625	FALSE
YER026C_Y32	YER026C	CHO1	Y32	Y	32	BU	BU.14_6	16.5193921377131	FALSE
YER026C_Y32	YER026C	CHO1	Y32	Y	32	CF	CF.22_6	16.7533466426988	FALSE
YER026C_Y32	YER026C	CHO1	Y32	Y	32	NG	NG.34_6	12.2294433509824	FALSE
YER026C_Y32	YER026C	CHO1	Y32	Y	32	NY	NY.46_6	13.3274682666483	FALSE
YER026C_Y32	YER026C	CHO1	Y32	Y	32	NO2	NO2.57_6	14.8166987393054	FALSE
YER026C_Y32	YER026C	CHO1	Y32	Y	32	DG	DG.80_6	15.1793845242428	FALSE
YER026C_Y32	YER026C	CHO1	Y32	Y	32	FA	FA.90_6	11.7800985432708	TRUE
YER026C_Y32	YER026C	CHO1	Y32	Y	32	I7	I7.102_6	13.1192942996929	FALSE
YER026C_Y32	YER026C	CHO1	Y32	Y	32	YP	YP.27_6	14.449590892659	FALSE
YER026C_Y32	YER026C	CHO1	Y32	Y	32	SP	SP.62_6	12.0211257877499	FALSE
YER026C_Y32	YER026C	CHO1	Y32	Y	32	FP	FP.74_6	14.3643623514305	FALSE
YER026C_Y32	YER026C	CHO1	Y32	Y	32	NR	NR.85_6	7.06955384005226	TRUE
YER026C_Y32	YER026C	CHO1	Y32	Y	32	EB	EB.95_6	10.5427055548079	TRUE
YER026C_Y32	YER026C	CHO1	Y32	Y	32	UT	UT.108_6	12.2681314716442	TRUE
YER026C_Y32	YER026C	CHO1	Y32	Y	32	HS42	HS42.28_6	12.6771381793864	TRUE
YER026C_Y32	YER026C	CHO1	Y32	Y	32	NN	NN.40_6	10.898885489943	TRUE
YER026C_Y32	YER026C	CHO1	Y32	Y	32	PQ	PQ.51_6	10.1277482626741	TRUE
YER026C_Y32	YER026C	CHO1	Y32	Y	32	DC	DC.63_6	11.2279506624931	TRUE
YER026C_Y32	YER026C	CHO1	Y32	Y	32	CY	CY.75_6	12.60769185892	TRUE
YER026C_Y32	YER026C	CHO1	Y32	Y	32	RP	RP.26_6	8.1681459429725	TRUE
YER026C_Y32	YER026C	CHO1	Y32	Y	32	EA	EA.38_6	16.1149013669861	FALSE
YER026C_Y32	YER026C	CHO1	Y32	Y	32	TA	TA.50_6	8.26321341862687	TRUE
YER026C_Y32	YER026C	CHO1	Y32	Y	32	DY	DY.73_6	17.4195658952373	FALSE
YER026C_Y32	YER026C	CHO1	Y32	Y	32	AZ	AZ.84_6	12.3866183626779	FALSE
YER026C_Y32	YER026C	CHO1	Y32	Y	32	ZC	ZC.94_6	15.8137559909312	FALSE
YER026C_Y32	YER026C	CHO1	Y32	Y	32	HU	HU.23_6	11.8201225157979	TRUE
YER026C_Y32	YER026C	CHO1	Y32	Y	32	LG	LG.35_6	14.4419999820067	FALSE
YER026C_Y32	YER026C	CHO1	Y32	Y	32	CP	CP.47_6	11.9876373567463	TRUE
YER026C_Y32	YER026C	CHO1	Y32	Y	32	LP	LP.58_6	13.4119855055077	FALSE
YER026C_Y32	YER026C	CHO1	Y32	Y	32	AY	AY.70_6	11.2569882605755	TRUE
YER026C_Y32	YER026C	CHO1	Y32	Y	32	FY	FY.91_6	11.3804489531786	TRUE
YER026C_Y32	YER026C	CHO1	Y32	Y	32	I8	I8.103_6	10.6505012592055	TRUE
YER026C_Y32	YER026C	CHO1	Y32	Y	32	TU	TU.16_6	11.7149712734169	TRUE
YER026C_Y32	YER026C	CHO1	Y32	Y	32	AF	AF.29_6	12.4830220567201	TRUE
YER026C_Y32	YER026C	CHO1	Y32	Y	32	CN	CN.41_6	8.3041463716455	TRUE
YER026C_Y32	YER026C	CHO1	Y32	Y	32	AB	AB.52_6	12.8066103837773	TRUE
YER026C_Y32	YER026C	CHO1	Y32	Y	32	C8	C8.64_6	13.5175141194533	FALSE
YER026C_Y32	YER026C	CHO1	Y32	Y	32	BZ	BZ.86_6	15.0494618583104	FALSE
YER026C_Y32	YER026C	CHO1	Y32	Y	32	DI	DI.97_6	11.6450718498058	TRUE
YER026C_Y32	YER026C	CHO1	Y32	Y	32	MN	MN.19_6	9.0604438141357	TRUE
YER026C_Y32	YER026C	CHO1	Y32	Y	32	UTF	UTF.32_6	13.9274138626023	FALSE
YER026C_Y32	YER026C	CHO1	Y32	Y	32	GL	GL.43_6	8.06155813089114	TRUE
YER026C_Y32	YER026C	CHO1	Y32	Y	32	ST	ST.54_6	10.2045102694756	TRUE
YER026C_Y32	YER026C	CHO1	Y32	Y	32	C5	C5.66_6	9.45908536994086	TRUE
YER026C_Y32	YER026C	CHO1	Y32	Y	32	BY	BY.78_6	12.0775342774775	TRUE
YER026C_Y32	YER026C	CHO1	Y32	Y	32	WT	WT.88_6	15.9878691086899	FALSE
YER026C_Y32	YER026C	CHO1	Y32	Y	32	KA	KA.99_6	14.6708538739167	FALSE
YER026C_Y32	YER026C	CHO1	Y32	Y	32	CW	CW.37_6	9.80401003768272	TRUE
YER026C_Y32	YER026C	CHO1	Y32	Y	32	RN	RN.49_6	14.9730174789144	FALSE
YER026C_Y32	YER026C	CHO1	Y32	Y	32	CS23	CS23.60_6	7.88703554461188	TRUE
YER026C_Y32	YER026C	CHO1	Y32	Y	32	CM	CM.72_6	16.5471380617984	FALSE
YER026C_Y32	YER026C	CHO1	Y32	Y	32	SA	SA.83_6	16.9656082418881	FALSE
YER026C_Y32	YER026C	CHO1	Y32	Y	32	CS18	CS18.30_6	8.98346531375338	TRUE
YER026C_Y32	YER026C	CHO1	Y32	Y	32	CG	CG.42_6	14.3960281088533	FALSE
YER026C_Y32	YER026C	CHO1	Y32	Y	32	MY	MY.53_6	10.4451214907604	FALSE
YER026C_Y32	YER026C	CHO1	Y32	Y	32	C7	C7.65_6	8.04555936130752	TRUE
YER026C_Y32	YER026C	CHO1	Y32	Y	32	VY	VY.77_6	17.5300128948699	FALSE
YER026C_Y32	YER026C	CHO1	Y32	Y	32	VC	VC.87_6	13.6096536358984	FALSE
YER026C_Y32	YER026C	CHO1	Y32	Y	32	MD	MD.98_6	15.5505697727482	FALSE
YER026C_Y32	YER026C	CHO1	Y32	Y	32	ZN	ZN.20_6	10.9796561426598	TRUE
YER026C_Y32	YER026C	CHO1	Y32	Y	32	RF	RF.44_6	10.0651504168192	TRUE
YER026C_Y32	YER026C	CHO1	Y32	Y	32	FZ	FZ.55_6	15.2018318582341	FALSE
YER026C_Y32	YER026C	CHO1	Y32	Y	32	C3	C3.67_6	13.3079473055319	FALSE
YER026C_Y32	YER026C	CHO1	Y32	Y	32	AN	AN.89_6	13.1223631752221	FALSE
YER026C_Y32	YER026C	CHO1	Y32	Y	32	I3	I3.100_6	10.9985149614644	TRUE
YER026C_Y32	YER026C	CHO1	Y32	Y	32	CO	CO.21_6	15.1810857277135	FALSE
YER026C_Y32	YER026C	CHO1	Y32	Y	32	PBS	PBS.33_6	17.392928578839	FALSE
YER026C_Y32	YER026C	CHO1	Y32	Y	32	DM	DM.45_6	13.6887762275295	FALSE
YER026C_Y32	YER026C	CHO1	Y32	Y	32	HS37	HS37.56_6	14.1099786467194	FALSE
YER026C_Y32	YER026C	CHO1	Y32	Y	32	OY	OY.68_6	10.4334122756639	TRUE
YER026C_Y32	YER026C	CHO1	Y32	Y	32	HU2	HU2.79_6	9.9121849277864	FALSE
YER026C_Y32	YER026C	CHO1	Y32	Y	32	UT	UT.31_6	11.3206030455073	TRUE
YER026C_Y32	YER026C	CHO1	Y32	Y	32	I5	I5.101_6	11.6502112834617	FALSE
YER026C_Y32	YER026C	CHO1	Y32	Y	32	AA	AA.24_6	10.7639074248299	TRUE
YER026C_Y32	YER026C	CHO1	Y32	Y	32	DP	DP.36_6	14.6664843280855	FALSE
YER026C_Y32	YER026C	CHO1	Y32	Y	32	NO	NO.59_6	15.162509598895	FALSE
YER026C_Y32	YER026C	CHO1	Y32	Y	32	LA	LA.71_6	13.8303362949021	FALSE
YER026C_Y32	YER026C	CHO1	Y32	Y	32	SH	SH.82_6	10.1217022550728	TRUE
YER026C_Y32	YER026C	CHO1	Y32	Y	32	CV	CV.92_6	15.6862045883044	FALSE
YER026C_Y32	YER026C	CHO1	Y32	Y	32	YC	YC.104_6	10.5919378896372	TRUE
YER026C_Y32	YER026C	CHO1	Y32	Y	32	DG	DG.80_3	12.0830375354788	FALSE
YER026C_Y32	YER026C	CHO1	Y32	Y	32	FY	FY.91_3	11.246438832983	FALSE
YER026C_Y32	YER026C	CHO1	Y32	Y	32	I8	I8.103_3	15.596553972104	FALSE
YER026C_Y32	YER026C	CHO1	Y32	Y	32	H21	H21.7_4	15.77426756089	FALSE
YER026C_Y32	YER026C	CHO1	Y32	Y	32	BM	BM.18_4	14.3890007839011	FALSE
YER026C_Y32	YER026C	CHO1	Y32	Y	32	CS18	CS18.30_4	13.7165064486109	FALSE
YER026C_Y32	YER026C	CHO1	Y32	Y	32	GL	GL.43_4	13.2486119564817	FALSE
YER026C_Y32	YER026C	CHO1	Y32	Y	32	CM	CM.72_3	15.0141848989298	FALSE
YER026C_Y32	YER026C	CHO1	Y32	Y	32	SA	SA.83_3	12.7219109046634	FALSE
YER026C_Y32	YER026C	CHO1	Y32	Y	32	ZC	ZC.94_3	13.5943814481848	FALSE
YER026C_Y32	YER026C	CHO1	Y32	Y	32	HS48	HS48.106_3	15.0774917408478	FALSE
YER026C_Y32	YER026C	CHO1	Y32	Y	32	CO	CO.21_4	15.3773474634422	FALSE
YER026C_Y32	YER026C	CHO1	Y32	Y	32	NG	NG.34_4	13.6931790145977	FALSE
YER026C_Y32	YER026C	CHO1	Y32	Y	32	NY	NY.46_4	12.8535488041912	FALSE
YER026C_Y32	YER026C	CHO1	Y32	Y	32	DY	DY.73_3	11.1187672096856	FALSE
YER026C_Y32	YER026C	CHO1	Y32	Y	32	AZ	AZ.84_3	10.0628244133026	FALSE
YER026C_Y32	YER026C	CHO1	Y32	Y	32	EB	EB.95_3	12.05283249897	FALSE
YER026C_Y32	YER026C	CHO1	Y32	Y	32	UT	UT.108_3	9.37037531654143	FALSE
YER026C_Y32	YER026C	CHO1	Y32	Y	32	H2O1	H2O1.10_4	12.6085446109741	FALSE
YER026C_Y32	YER026C	CHO1	Y32	Y	32	CF	CF.22_4	12.7833403031842	FALSE
YER026C_Y32	YER026C	CHO1	Y32	Y	32	LG	LG.35_4	8.53132323792808	TRUE
YER026C_Y32	YER026C	CHO1	Y32	Y	32	CP	CP.47_4	11.8624615952076	FALSE
YER026C_Y32	YER026C	CHO1	Y32	Y	32	C3	C3.67_3	10.8866764622692	FALSE
YER026C_Y32	YER026C	CHO1	Y32	Y	32	BY	BY.78_3	9.47608365117091	FALSE
YER026C_Y32	YER026C	CHO1	Y32	Y	32	UT	UT.31_3	12.8311027072593	FALSE
YER026C_Y32	YER026C	CHO1	Y32	Y	32	I5	I5.101_3	12.8267937270251	FALSE
YER026C_Y32	YER026C	CHO1	Y32	Y	32	SO	SO.5_4	10.7755977548018	FALSE
YER026C_Y32	YER026C	CHO1	Y32	Y	32	FE	FE.15_4	11.8466145696756	FALSE
YER026C_Y32	YER026C	CHO1	Y32	Y	32	HS42	HS42.28_4	11.9629466426577	FALSE
YER026C_Y32	YER026C	CHO1	Y32	Y	32	CN	CN.41_4	14.2613242456697	FALSE
YER026C_Y32	YER026C	CHO1	Y32	Y	32	LA	LA.71_3	14.6325875883379	FALSE
YER026C_Y32	YER026C	CHO1	Y32	Y	32	SH	SH.82_3	16.192526921801502	FALSE
YER026C_Y32	YER026C	CHO1	Y32	Y	32	CZ	CZ.93_3	15.7091854502716	FALSE
YER026C_Y32	YER026C	CHO1	Y32	Y	32	OA	OA.105_3	14.4557495759735	FALSE
YER026C_Y32	YER026C	CHO1	Y32	Y	32	SD	SD.9_4	13.6524514255088	FALSE
YER026C_Y32	YER026C	CHO1	Y32	Y	32	ZN	ZN.20_4	11.2426736830895	FALSE
YER026C_Y32	YER026C	CHO1	Y32	Y	32	PBS	PBS.33_4	14.469963716143	FALSE
YER026C_Y32	YER026C	CHO1	Y32	Y	32	DM	DM.45_4	12.5219230987191	FALSE
YER026C_Y32	YER026C	CHO1	Y32	Y	32	DC	DC.63_3	11.6935200018581	FALSE
YER026C_Y32	YER026C	CHO1	Y32	Y	32	FP	FP.74_3	10.4656203682005	FALSE
YER026C_Y32	YER026C	CHO1	Y32	Y	32	NR	NR.85_3	11.9440169641184	FALSE
YER026C_Y32	YER026C	CHO1	Y32	Y	32	UT	UT.109_3	11.198018991375	FALSE
YER026C_Y32	YER026C	CHO1	Y32	Y	32	MS	MS.11_4	12.8137439512099	FALSE
YER026C_Y32	YER026C	CHO1	Y32	Y	32	HU	HU.23_4	10.9691968663195	FALSE
YER026C_Y32	YER026C	CHO1	Y32	Y	32	DP	DP.36_4	11.9591282139936	FALSE
YER026C_Y32	YER026C	CHO1	Y32	Y	32	CI	CI.76_3	12.660466460561	FALSE
YER026C_Y32	YER026C	CHO1	Y32	Y	32	WT	WT.88_3	12.3246391063187	FALSE
YER026C_Y32	YER026C	CHO1	Y32	Y	32	KA	KA.99_3	13.7610260460028	FALSE
YER026C_Y32	YER026C	CHO1	Y32	Y	32	UT	UT.3_4	14.2271692932171	FALSE
YER026C_Y32	YER026C	CHO1	Y32	Y	32	RP	RP.26_4	15.3065385476845	FALSE
YER026C_Y32	YER026C	CHO1	Y32	Y	32	C8	C8.64_3	8.51880301906296	FALSE
YER026C_Y32	YER026C	CHO1	Y32	Y	32	BZ	BZ.86_3	13.9056633517394	FALSE
YER026C_Y32	YER026C	CHO1	Y32	Y	32	DI	DI.97_3	13.9999927086419	FALSE
YER026C_Y32	YER026C	CHO1	Y32	Y	32	NC	NC.1_4	13.4160881742641	FALSE
YER026C_Y32	YER026C	CHO1	Y32	Y	32	MT	MT.12_4	13.8419404419172	FALSE
YER026C_Y32	YER026C	CHO1	Y32	Y	32	AA	AA.24_4	13.9886628740105	FALSE
YER026C_Y32	YER026C	CHO1	Y32	Y	32	CW	CW.37_4	11.2733051693555	FALSE
YER026C_Y32	YER026C	CHO1	Y32	Y	32	C7	C7.65_3	13.0555350886285	FALSE
YER026C_Y32	YER026C	CHO1	Y32	Y	32	CY	CY.75_3	13.304763965584	FALSE
YER026C_Y32	YER026C	CHO1	Y32	Y	32	VC	VC.87_3	12.2396894637183	FALSE
YER026C_Y32	YER026C	CHO1	Y32	Y	32	MD	MD.98_3	12.7345155762602	FALSE
YER026C_Y32	YER026C	CHO1	Y32	Y	32	KC	KC.2_4	10.6233977509823	FALSE
YER026C_Y32	YER026C	CHO1	Y32	Y	32	P8	P8.13_4	12.8409343852498	FALSE
YER026C_Y32	YER026C	CHO1	Y32	Y	32	CX	CX.25_4	10.8263198172833	FALSE
YER026C_Y32	YER026C	CHO1	Y32	Y	32	EA	EA.38_4	11.6667491352742	FALSE
YER026C_Y32	YER026C	CHO1	Y32	Y	32	OY	OY.68_3	13.9737618329613	FALSE
YER026C_Y32	YER026C	CHO1	Y32	Y	32	HU2	HU2.79_3	11.6551481205204	FALSE
YER026C_Y32	YER026C	CHO1	Y32	Y	32	FA	FA.90_3	13.0814237464831	FALSE
YER026C_Y32	YER026C	CHO1	Y32	Y	32	I7	I7.102_3	13.5297423658428	FALSE
YER026C_Y32	YER026C	CHO1	Y32	Y	32	DT	DT.6_4	13.5668922611709	FALSE
YER026C_Y32	YER026C	CHO1	Y32	Y	32	TU	TU.16_4	13.2267989380044	FALSE
YER026C_Y32	YER026C	CHO1	Y32	Y	32	AF	AF.29_4	14.9728459756389	FALSE
YER026C_Y32	YER026C	CHO1	Y32	Y	32	CG	CG.42_4	11.2282399626827	FALSE
YER026C_Y32	YER026C	CHO1	Y32	Y	32	AY	AY.70_3	12.1275417103114	FALSE
YER026C_Y32	YER026C	CHO1	Y32	Y	32	SZ	SZ.81_3	10.616438764755	FALSE
YER026C_Y32	YER026C	CHO1	Y32	Y	32	CV	CV.92_3	11.4274977142432	FALSE
YER026C_Y32	YER026C	CHO1	Y32	Y	32	YC	YC.104_3	8.3325505327244	TRUE
YER026C_Y32	YER026C	CHO1	Y32	Y	32	ET	ET.8_4	14.0275502180397	FALSE
YER026C_Y32	YER026C	CHO1	Y32	Y	32	MN	MN.19_4	14.6150693271793	FALSE
YER026C_Y32	YER026C	CHO1	Y32	Y	32	UTF	UTF.32_4	12.9546417706485	FALSE
YER026C_Y32	YER026C	CHO1	Y32	Y	32	RF	RF.44_4	11.2913048814965	FALSE
YER026C_Y32	YER026C	CHO1	Y32	Y	32	UT	UT.3_1	13.004093580903	FALSE
YER026C_Y32	YER026C	CHO1	Y32	Y	32	FE	FE.15_1	11.4325175901631	FALSE
YER026C_Y32	YER026C	CHO1	Y32	Y	32	YP	YP.27_1	9.74724525974523	FALSE
YER026C_Y32	YER026C	CHO1	Y32	Y	32	PQ	PQ.51_1	14.544550548835	FALSE
YER026C_Y32	YER026C	CHO1	Y32	Y	32	DC	DC.63_1	13.3971449575856	FALSE
YER026C_Y32	YER026C	CHO1	Y32	Y	32	FP	FP.74_1	15.4636129464664	FALSE
YER026C_Y32	YER026C	CHO1	Y32	Y	32	BZ	BZ.86_1	14.005913237241	FALSE
YER026C_Y32	YER026C	CHO1	Y32	Y	32	SD	SD.9_1	12.5448107687854	FALSE
YER026C_Y32	YER026C	CHO1	Y32	Y	32	CO	CO.21_1	12.2866575520661	FALSE
YER026C_Y32	YER026C	CHO1	Y32	Y	32	NG	NG.34_1	14.9849725193149	FALSE
YER026C_Y32	YER026C	CHO1	Y32	Y	32	DM	DM.45_1	14.3874426613505	FALSE
YER026C_Y32	YER026C	CHO1	Y32	Y	32	NO2	NO2.57_1	14.1617619110631	FALSE
YER026C_Y32	YER026C	CHO1	Y32	Y	32	OY	OY.68_1	14.8559168972248	FALSE
YER026C_Y32	YER026C	CHO1	Y32	Y	32	DG	DG.80_1	14.7287108489763	FALSE
YER026C_Y32	YER026C	CHO1	Y32	Y	32	FY	FY.91_1	14.0193265918877	FALSE
YER026C_Y32	YER026C	CHO1	Y32	Y	32	DT	DT.6_1	13.4622061535253	FALSE
YER026C_Y32	YER026C	CHO1	Y32	Y	32	BM	BM.18_1	13.7486441662422	FALSE
YER026C_Y32	YER026C	CHO1	Y32	Y	32	CS18	CS18.30_1	13.8096761350018	FALSE
YER026C_Y32	YER026C	CHO1	Y32	Y	32	CG	CG.42_1	14.5745584577625	FALSE
YER026C_Y32	YER026C	CHO1	Y32	Y	32	ST	ST.54_1	13.1685477582306	FALSE
YER026C_Y32	YER026C	CHO1	Y32	Y	32	VY	VY.77_1	15.2693268452639	FALSE
YER026C_Y32	YER026C	CHO1	Y32	Y	32	AN	AN.89_1	8.58795377733635	FALSE
YER026C_Y32	YER026C	CHO1	Y32	Y	32	MT	MT.12_1	6.75585727242852	FALSE
YER026C_Y32	YER026C	CHO1	Y32	Y	32	AA	AA.24_1	9.24458557531227	FALSE
YER026C_Y32	YER026C	CHO1	Y32	Y	32	CW	CW.37_1	8.46479482208208	FALSE
YER026C_Y32	YER026C	CHO1	Y32	Y	32	EC	EC.48_1	9.38507556808223	FALSE
YER026C_Y32	YER026C	CHO1	Y32	Y	32	CS23	CS23.60_1	11.4746687834253	FALSE
YER026C_Y32	YER026C	CHO1	Y32	Y	32	LA	LA.71_1	13.8484316063997	FALSE
YER026C_Y32	YER026C	CHO1	Y32	Y	32	SA	SA.83_1	14.6146448933145	FALSE
YER026C_Y32	YER026C	CHO1	Y32	Y	32	CZ	CZ.93_1	11.8761687718164	FALSE
YER026C_Y32	YER026C	CHO1	Y32	Y	32	NC	NC.1_1	9.61972109999997	FALSE
YER026C_Y32	YER026C	CHO1	Y32	Y	32	P8	P8.13_1	13.525709487739	FALSE
YER026C_Y32	YER026C	CHO1	Y32	Y	32	CX	CX.25_1	12.5545959394411	FALSE
YER026C_Y32	YER026C	CHO1	Y32	Y	32	RN	RN.49_1	11.338293993638	FALSE
YER026C_Y32	YER026C	CHO1	Y32	Y	32	AF2	AF2.61_1	11.4211842570479	FALSE
YER026C_Y32	YER026C	CHO1	Y32	Y	32	CM	CM.72_1	13.8758430972319	FALSE
YER026C_Y32	YER026C	CHO1	Y32	Y	32	AZ	AZ.84_1	11.9585193739045	FALSE
YER026C_Y32	YER026C	CHO1	Y32	Y	32	SO	SO.5_1	12.3849040212733	FALSE
YER026C_Y32	YER026C	CHO1	Y32	Y	32	AF	AF.29_1	13.8002047844641	FALSE
YER026C_Y32	YER026C	CHO1	Y32	Y	32	CN	CN.41_1	14.3024541945047	FALSE
YER026C_Y32	YER026C	CHO1	Y32	Y	32	MY	MY.53_1	13.4962197304797	FALSE
YER026C_Y32	YER026C	CHO1	Y32	Y	32	C7	C7.65_1	12.4699860297635	FALSE
YER026C_Y32	YER026C	CHO1	Y32	Y	32	CI	CI.76_1	9.64485168240072	FALSE
YER026C_Y32	YER026C	CHO1	Y32	Y	32	WT	WT.88_1	11.0061164546623	FALSE
YER026C_Y32	YER026C	CHO1	Y32	Y	32	H2O1	H2O1.10_1	13.2497932998538	FALSE
YER026C_Y32	YER026C	CHO1	Y32	Y	32	CF	CF.22_1	10.1884443370009	FALSE
YER026C_Y32	YER026C	CHO1	Y32	Y	32	LG	LG.35_1	14.3358211615578	FALSE
YER026C_Y32	YER026C	CHO1	Y32	Y	32	NY	NY.46_1	14.3567093413486	FALSE
YER026C_Y32	YER026C	CHO1	Y32	Y	32	LP	LP.58_1	14.3656601064409	FALSE
YER026C_Y32	YER026C	CHO1	Y32	Y	32	SZ	SZ.81_1	14.3931998105368	FALSE
YER026C_Y32	YER026C	CHO1	Y32	Y	32	MS	MS.11_1	12.8763346845567	FALSE
YER026C_Y32	YER026C	CHO1	Y32	Y	32	HU	HU.23_1	13.1180226899821	FALSE
YER026C_Y32	YER026C	CHO1	Y32	Y	32	DP	DP.36_1	14.256569737369	FALSE
YER026C_Y32	YER026C	CHO1	Y32	Y	32	CP	CP.47_1	13.0640144792527	FALSE
YER026C_Y32	YER026C	CHO1	Y32	Y	32	NO	NO.59_1	14.6506940112538	FALSE
YER026C_Y32	YER026C	CHO1	Y32	Y	32	AY	AY.70_1	14.7230727728788	FALSE
YER026C_Y32	YER026C	CHO1	Y32	Y	32	SH	SH.82_1	15.0013711113616	FALSE
YER026C_Y32	YER026C	CHO1	Y32	Y	32	CV	CV.92_1	13.9915977159728	FALSE
YER026C_Y32	YER026C	CHO1	Y32	Y	32	KC	KC.2_1	9.07876593714269	FALSE
YER026C_Y32	YER026C	CHO1	Y32	Y	32	BU	BU.14_1	12.4033517976391	FALSE
YER026C_Y32	YER026C	CHO1	Y32	Y	32	RP	RP.26_1	13.1275570342678	FALSE
YER026C_Y32	YER026C	CHO1	Y32	Y	32	EA	EA.38_1	13.3100786712041	FALSE
YER026C_Y32	YER026C	CHO1	Y32	Y	32	TA	TA.50_1	14.2117427507548	FALSE
YER026C_Y32	YER026C	CHO1	Y32	Y	32	SP	SP.62_1	11.7346318978641	FALSE
YER026C_Y32	YER026C	CHO1	Y32	Y	32	DY	DY.73_1	10.6998705936904	FALSE
YER026C_Y32	YER026C	CHO1	Y32	Y	32	NR	NR.85_1	13.6441939075878	FALSE
YER026C_Y32	YER026C	CHO1	Y32	Y	32	CA	CA.4_1	10.2517850668217	FALSE
YER026C_Y32	YER026C	CHO1	Y32	Y	32	TU	TU.16_1	13.3786685756122	FALSE
YER026C_Y32	YER026C	CHO1	Y32	Y	32	HS42	HS42.28_1	11.7739050444899	FALSE
YER026C_Y32	YER026C	CHO1	Y32	Y	32	NN	NN.40_1	14.1418144851109	FALSE
YER026C_Y32	YER026C	CHO1	Y32	Y	32	AB	AB.52_1	11.1997196892115	FALSE
YER026C_Y32	YER026C	CHO1	Y32	Y	32	C8	C8.64_1	8.19168007310795	FALSE
YER026C_Y32	YER026C	CHO1	Y32	Y	32	CY	CY.75_1	11.4992215805831	FALSE
YER026C_Y32	YER026C	CHO1	Y32	Y	32	VC	VC.87_1	11.8840256325723	FALSE
YER026C_Y32	YER026C	CHO1	Y32	Y	32	H21	H21.7_1	15.1248173236137	FALSE
YER026C_Y32	YER026C	CHO1	Y32	Y	32	MN	MN.19_1	14.1022604421379	FALSE
YER026C_Y32	YER026C	CHO1	Y32	Y	32	UTF	UTF.32_1	13.8228395621584	FALSE
YER026C_Y32	YER026C	CHO1	Y32	Y	32	GL	GL.43_1	14.0381670060164	FALSE
YER026C_Y32	YER026C	CHO1	Y32	Y	32	FZ	FZ.55_1	13.5571357037341	FALSE
YER026C_Y32	YER026C	CHO1	Y32	Y	32	C5	C5.66_1	13.1029975873911	FALSE
YER026C_Y32	YER026C	CHO1	Y32	Y	32	BY	BY.78_1	14.9291912364337	FALSE
YER026C_Y32	YER026C	CHO1	Y32	Y	32	UT	UT.31_1	12.694260013514	FALSE
YER026C_Y32	YER026C	CHO1	Y32	Y	32	ET	ET.8_1	8.0847215045387	FALSE
YER026C_Y32	YER026C	CHO1	Y32	Y	32	ZN	ZN.20_1	12.773872805638	FALSE
YER026C_Y32	YER026C	CHO1	Y32	Y	32	PBS	PBS.33_1	13.5725129765953	FALSE
YER026C_Y32	YER026C	CHO1	Y32	Y	32	RF	RF.44_1	12.7842253981235	FALSE
YER026C_Y32	YER026C	CHO1	Y32	Y	32	HS37	HS37.56_1	13.1614575795119	FALSE
YER026C_Y32	YER026C	CHO1	Y32	Y	32	C3	C3.67_1	14.2510229393201	FALSE
YER026C_Y32	YER026C	CHO1	Y32	Y	32	HU2	HU2.79_1	12.0822381220891	FALSE
YER026C_Y32	YER026C	CHO1	Y32	Y	32	FA	FA.90_1	13.156457130886	FALSE
YER027C_S21	YER027C	GAL83	S21	S	21	FA	FA.90_2	13.746006078151	FALSE
YER027C_S21	YER027C	GAL83	S21	S	21	I5	I5.101_2	12.5037600875234	FALSE
YER027C_S21	YER027C	GAL83	S21	S	21	CA	CA.4_3	10.5494027920743	TRUE
YER027C_S21	YER027C	GAL83	S21	S	21	BU	BU.14_3	15.6972043028153	FALSE
YER027C_S21	YER027C	GAL83	S21	S	21	NN	NN.40_3	7.13529476321507	TRUE
YER027C_S21	YER027C	GAL83	S21	S	21	PQ	PQ.51_3	15.201889403375	FALSE
YER027C_S21	YER027C	GAL83	S21	S	21	DG	DG.80_2	11.7259467443029	TRUE
YER027C_S21	YER027C	GAL83	S21	S	21	FY	FY.91_2	16.1173508594662	FALSE
YER027C_S21	YER027C	GAL83	S21	S	21	I7	I7.102_2	13.9257539135937	FALSE
YER027C_S21	YER027C	GAL83	S21	S	21	SO	SO.5_3	16.1147871540659	FALSE
YER027C_S21	YER027C	GAL83	S21	S	21	FE	FE.15_3	14.7747879370333	FALSE
YER027C_S21	YER027C	GAL83	S21	S	21	HS42	HS42.28_3	14.2549189022187	FALSE
YER027C_S21	YER027C	GAL83	S21	S	21	CN	CN.41_3	14.9729603601836	FALSE
YER027C_S21	YER027C	GAL83	S21	S	21	AB	AB.52_3	10.7573134709837	TRUE
YER027C_S21	YER027C	GAL83	S21	S	21	SZ	SZ.81_2	9.23688911413964	TRUE
YER027C_S21	YER027C	GAL83	S21	S	21	DT	DT.6_3	14.8724155493207	FALSE
YER027C_S21	YER027C	GAL83	S21	S	21	TU	TU.16_3	14.6602835014382	FALSE
YER027C_S21	YER027C	GAL83	S21	S	21	AF	AF.29_3	14.529062091491	FALSE
YER027C_S21	YER027C	GAL83	S21	S	21	CG	CG.42_3	6.51193026514108	TRUE
YER027C_S21	YER027C	GAL83	S21	S	21	CV	CV.92_2	15.0934672238574	FALSE
YER027C_S21	YER027C	GAL83	S21	S	21	H21	H21.7_3	7.39058688812349	TRUE
YER027C_S21	YER027C	GAL83	S21	S	21	CS18	CS18.30_3	16.7152193319797	FALSE
YER027C_S21	YER027C	GAL83	S21	S	21	CZ	CZ.93_2	13.3072162685321	FALSE
YER027C_S21	YER027C	GAL83	S21	S	21	OA	OA.105_2	13.8358219636775	FALSE
YER027C_S21	YER027C	GAL83	S21	S	21	MN	MN.19_3	13.7510888094044	FALSE
YER027C_S21	YER027C	GAL83	S21	S	21	UTF	UTF.32_3	8.40076111226118	TRUE
YER027C_S21	YER027C	GAL83	S21	S	21	RF	RF.44_3	11.9000795363277	FALSE
YER027C_S21	YER027C	GAL83	S21	S	21	AZ	AZ.84_2	14.90874753285	FALSE
YER027C_S21	YER027C	GAL83	S21	S	21	ZC	ZC.94_2	12.7095155018624	FALSE
YER027C_S21	YER027C	GAL83	S21	S	21	HS48	HS48.106_2	13.2184825234261	FALSE
YER027C_S21	YER027C	GAL83	S21	S	21	ZN	ZN.20_3	8.63463933043129	FALSE
YER027C_S21	YER027C	GAL83	S21	S	21	PBS	PBS.33_3	13.8456402142274	FALSE
YER027C_S21	YER027C	GAL83	S21	S	21	NR	NR.85_2	13.8793438388089	FALSE
YER027C_S21	YER027C	GAL83	S21	S	21	EB	EB.95_2	13.354138764338	FALSE
YER027C_S21	YER027C	GAL83	S21	S	21	SD	SD.9_3	12.2829735157316	FALSE
YER027C_S21	YER027C	GAL83	S21	S	21	CO	CO.21_3	8.99683884811532	FALSE
YER027C_S21	YER027C	GAL83	S21	S	21	NG	NG.34_3	15.2276063410052	FALSE
YER027C_S21	YER027C	GAL83	S21	S	21	DM	DM.45_3	9.68290390363977	TRUE
YER027C_S21	YER027C	GAL83	S21	S	21	NO2	NO2.57_3	14.6174333376803	FALSE
YER027C_S21	YER027C	GAL83	S21	S	21	BZ	BZ.86_2	14.8222642699941	FALSE
YER027C_S21	YER027C	GAL83	S21	S	21	UT	UT.108_2	13.4352526976352	FALSE
YER027C_S21	YER027C	GAL83	S21	S	21	H2O1	H2O1.10_3	13.6170078148437	FALSE
YER027C_S21	YER027C	GAL83	S21	S	21	CF	CF.22_3	13.5760677735966	FALSE
YER027C_S21	YER027C	GAL83	S21	S	21	LG	LG.35_3	14.3196727761935	FALSE
YER027C_S21	YER027C	GAL83	S21	S	21	NY	NY.46_3	13.9231560184771	FALSE
YER027C_S21	YER027C	GAL83	S21	S	21	LP	LP.58_3	15.399201195355401	FALSE
YER027C_S21	YER027C	GAL83	S21	S	21	VC	VC.87_2	14.3487470208737	FALSE
YER027C_S21	YER027C	GAL83	S21	S	21	DI	DI.97_2	13.9300871812336	FALSE
YER027C_S21	YER027C	GAL83	S21	S	21	UT	UT.109_2	12.9342319252603	FALSE
YER027C_S21	YER027C	GAL83	S21	S	21	MS	MS.11_3	11.6996397386473	TRUE
YER027C_S21	YER027C	GAL83	S21	S	21	DP	DP.36_3	14.8691314044294	FALSE
YER027C_S21	YER027C	GAL83	S21	S	21	CP	CP.47_3	15.6647707272482	FALSE
YER027C_S21	YER027C	GAL83	S21	S	21	NO	NO.59_3	11.857897742096	FALSE
YER027C_S21	YER027C	GAL83	S21	S	21	WT	WT.88_2	10.9385883837496	FALSE
YER027C_S21	YER027C	GAL83	S21	S	21	MD	MD.98_2	7.83549346558164	TRUE
YER027C_S21	YER027C	GAL83	S21	S	21	NC	NC.1_3	11.4471760252454	TRUE
YER027C_S21	YER027C	GAL83	S21	S	21	MT	MT.12_3	11.4660607384334	TRUE
YER027C_S21	YER027C	GAL83	S21	S	21	AA	AA.24_3	12.5626966300159	FALSE
YER027C_S21	YER027C	GAL83	S21	S	21	CW	CW.37_3	15.9936348573697	FALSE
YER027C_S21	YER027C	GAL83	S21	S	21	EC	EC.48_3	5.32536603528833	TRUE
YER027C_S21	YER027C	GAL83	S21	S	21	CS23	CS23.60_3	15.9236736346189	FALSE
YER027C_S21	YER027C	GAL83	S21	S	21	AN	AN.89_2	13.3572979616538	FALSE
YER027C_S21	YER027C	GAL83	S21	S	21	KA	KA.99_2	16.004722007807	FALSE
YER027C_S21	YER027C	GAL83	S21	S	21	KC	KC.2_3	13.5155980701729	FALSE
YER027C_S21	YER027C	GAL83	S21	S	21	P8	P8.13_3	15.2282702204549	FALSE
YER027C_S21	YER027C	GAL83	S21	S	21	CX	CX.25_3	13.3791929136947	FALSE
YER027C_S21	YER027C	GAL83	S21	S	21	EA	EA.38_3	15.1090298336866	FALSE
YER027C_S21	YER027C	GAL83	S21	S	21	RN	RN.49_3	15.2279701122026	FALSE
YER027C_S21	YER027C	GAL83	S21	S	21	AF2	AF2.61_3	9.72356231166789	TRUE
YER027C_S21	YER027C	GAL83	S21	S	21	UT	UT.31_2	14.0358064902669	FALSE
YER027C_S21	YER027C	GAL83	S21	S	21	I3	I3.100_2	15.6195431437293	FALSE
YER027C_S21	YER027C	GAL83	S21	S	21	UT	UT.3_3	14.5747826724893	FALSE
YER027C_S21	YER027C	GAL83	S21	S	21	RP	RP.26_3	10.1308014214104	TRUE
YER027C_S21	YER027C	GAL83	S21	S	21	TA	TA.50_3	14.6430526245025	FALSE
YER027C_S21	YER027C	GAL83	S21	S	21	SP	SP.62_3	19.1991567728926	FALSE
YER027C_S21	YER027C	GAL83	S21	S	21	YC	YC.104_2	11.512540230178	TRUE
YER027C_S21	YER027C	GAL83	S21	S	21	BM	BM.18_3	14.9097138733963	FALSE
YER027C_S21	YER027C	GAL83	S21	S	21	ST	ST.54_3	15.138259925162	FALSE
YER027C_S21	YER027C	GAL83	S21	S	21	OA	OA.105_1	11.3921709733944	TRUE
YER027C_S21	YER027C	GAL83	S21	S	21	ET	ET.8_2	12.2347703077219	TRUE
YER027C_S21	YER027C	GAL83	S21	S	21	CO	CO.21_2	10.7698314364434	TRUE
YER027C_S21	YER027C	GAL83	S21	S	21	PBS	PBS.33_2	16.0145052759672	FALSE
YER027C_S21	YER027C	GAL83	S21	S	21	DM	DM.45_2	8.79382282739764	TRUE
YER027C_S21	YER027C	GAL83	S21	S	21	HS37	HS37.56_2	13.57956359083	TRUE
YER027C_S21	YER027C	GAL83	S21	S	21	C3	C3.67_2	7.49918230093421	TRUE
YER027C_S21	YER027C	GAL83	S21	S	21	MS	MS.11_2	13.2333253127215	TRUE
YER027C_S21	YER027C	GAL83	S21	S	21	AA	AA.24_2	12.3178936473739	TRUE
YER027C_S21	YER027C	GAL83	S21	S	21	DP	DP.36_2	8.46189548787984	TRUE
YER027C_S21	YER027C	GAL83	S21	S	21	CP	CP.47_2	11.6917095862249	TRUE
YER027C_S21	YER027C	GAL83	S21	S	21	NO	NO.59_2	11.7794368443754	TRUE
YER027C_S21	YER027C	GAL83	S21	S	21	AY	AY.70_2	11.4890688326902	TRUE
YER027C_S21	YER027C	GAL83	S21	S	21	UT	UT.3_2	13.2830948665411	FALSE
YER027C_S21	YER027C	GAL83	S21	S	21	FE	FE.15_2	10.888239134325	TRUE
YER027C_S21	YER027C	GAL83	S21	S	21	HS42	HS42.28_2	13.6163672291761	TRUE
YER027C_S21	YER027C	GAL83	S21	S	21	NN	NN.40_2	10.9710014748149	TRUE
YER027C_S21	YER027C	GAL83	S21	S	21	PQ	PQ.51_2	16.019445313245	FALSE
YER027C_S21	YER027C	GAL83	S21	S	21	FP	FP.74_2	15.2587594312486	FALSE
YER027C_S21	YER027C	GAL83	S21	S	21	H21	H21.7_2	12.8907252709934	TRUE
YER027C_S21	YER027C	GAL83	S21	S	21	ZN	ZN.20_2	14.0144597008613	TRUE
YER027C_S21	YER027C	GAL83	S21	S	21	UTF	UTF.32_2	16.3866160808443	FALSE
YER027C_S21	YER027C	GAL83	S21	S	21	RF	RF.44_2	13.232308874084	TRUE
YER027C_S21	YER027C	GAL83	S21	S	21	FZ	FZ.55_2	16.4057680663334	FALSE
YER027C_S21	YER027C	GAL83	S21	S	21	BY	BY.78_2	15.0766694135775	FALSE
YER027C_S21	YER027C	GAL83	S21	S	21	ZC	ZC.94_1	14.2225463605071	TRUE
YER027C_S21	YER027C	GAL83	S21	S	21	HS48	HS48.106_1	14.2849050221729	TRUE
YER027C_S21	YER027C	GAL83	S21	S	21	SD	SD.9_2	13.9383246208293	TRUE
YER027C_S21	YER027C	GAL83	S21	S	21	CF	CF.22_2	11.7387445328296	TRUE
YER027C_S21	YER027C	GAL83	S21	S	21	NG	NG.34_2	10.3103502836258	TRUE
YER027C_S21	YER027C	GAL83	S21	S	21	NO2	NO2.57_2	9.99376575165918	TRUE
YER027C_S21	YER027C	GAL83	S21	S	21	OY	OY.68_2	11.9088826664258	TRUE
YER027C_S21	YER027C	GAL83	S21	S	21	UT	UT.109_1	12.7278021366391	TRUE
YER027C_S21	YER027C	GAL83	S21	S	21	MT	MT.12_2	14.9817611111536	TRUE
YER027C_S21	YER027C	GAL83	S21	S	21	CX	CX.25_2	8.18370294351695	TRUE
YER027C_S21	YER027C	GAL83	S21	S	21	CW	CW.37_2	17.4228353964675	FALSE
YER027C_S21	YER027C	GAL83	S21	S	21	EC	EC.48_2	12.2159865885891	TRUE
YER027C_S21	YER027C	GAL83	S21	S	21	CS23	CS23.60_2	14.3706351334655	TRUE
YER027C_S21	YER027C	GAL83	S21	S	21	LA	LA.71_2	12.9104963086967	TRUE
YER027C_S21	YER027C	GAL83	S21	S	21	KC	KC.2_2	12.3258759959543	TRUE
YER027C_S21	YER027C	GAL83	S21	S	21	BU	BU.14_2	16.6676562507771	FALSE
YER027C_S21	YER027C	GAL83	S21	S	21	YP	YP.27_2	14.8929067005003	TRUE
YER027C_S21	YER027C	GAL83	S21	S	21	TA	TA.50_2	11.3769802663497	TRUE
YER027C_S21	YER027C	GAL83	S21	S	21	SP	SP.62_2	20.1239516010191	FALSE
YER027C_S21	YER027C	GAL83	S21	S	21	DY	DY.73_2	10.3508852728912	TRUE
YER027C_S21	YER027C	GAL83	S21	S	21	CA	CA.4_2	14.5900195610219	TRUE
YER027C_S21	YER027C	GAL83	S21	S	21	TU	TU.16_2	14.7111763314718	TRUE
YER027C_S21	YER027C	GAL83	S21	S	21	AF	AF.29_2	10.3874328029847	TRUE
YER027C_S21	YER027C	GAL83	S21	S	21	AB	AB.52_2	12.1838780290743	TRUE
YER027C_S21	YER027C	GAL83	S21	S	21	DC	DC.63_2	12.0551603146303	TRUE
YER027C_S21	YER027C	GAL83	S21	S	21	CY	CY.75_2	11.2600898391192	TRUE
YER027C_S21	YER027C	GAL83	S21	S	21	EB	EB.95_1	12.6582976563088	TRUE
YER027C_S21	YER027C	GAL83	S21	S	21	UT	UT.3_7	14.2684068886758	TRUE
YER027C_S21	YER027C	GAL83	S21	S	21	H2O1	H2O1.10_2	13.8717617710979	TRUE
YER027C_S21	YER027C	GAL83	S21	S	21	HU	HU.23_2	14.9676271576993	FALSE
YER027C_S21	YER027C	GAL83	S21	S	21	LG	LG.35_2	9.86828492398824	TRUE
YER027C_S21	YER027C	GAL83	S21	S	21	LP	LP.58_2	11.6436246065585	TRUE
YER027C_S21	YER027C	GAL83	S21	S	21	NC	NC.1_2	11.9112995031944	TRUE
YER027C_S21	YER027C	GAL83	S21	S	21	P8	P8.13_2	5.63875094485971	TRUE
YER027C_S21	YER027C	GAL83	S21	S	21	RP	RP.26_2	16.2334554627853	FALSE
YER027C_S21	YER027C	GAL83	S21	S	21	EA	EA.38_2	14.5900855430943	TRUE
YER027C_S21	YER027C	GAL83	S21	S	21	RN	RN.49_2	12.8554482692761	TRUE
YER027C_S21	YER027C	GAL83	S21	S	21	AF2	AF2.61_2	13.9436967368411	TRUE
YER027C_S21	YER027C	GAL83	S21	S	21	CM	CM.72_2	12.901748582059	TRUE
YER027C_S21	YER027C	GAL83	S21	S	21	SO	SO.5_2	13.2680634124499	TRUE
YER027C_S21	YER027C	GAL83	S21	S	21	BM	BM.18_2	16.8689289384368	FALSE
YER027C_S21	YER027C	GAL83	S21	S	21	CG	CG.42_2	11.383731721545	TRUE
YER027C_S21	YER027C	GAL83	S21	S	21	MY	MY.53_2	8.88554201445638	TRUE
YER027C_S21	YER027C	GAL83	S21	S	21	CI	CI.76_2	14.0638419064716	TRUE
YER027C_S21	YER027C	GAL83	S21	S	21	DT	DT.6_2	15.9894416008367	FALSE
YER027C_S21	YER027C	GAL83	S21	S	21	MN	MN.19_2	15.0748250674861	FALSE
YER027C_S21	YER027C	GAL83	S21	S	21	CS18	CS18.30_2	14.7381006881685	FALSE
YER027C_S21	YER027C	GAL83	S21	S	21	GL	GL.43_2	14.0309599348944	TRUE
YER027C_S21	YER027C	GAL83	S21	S	21	ST	ST.54_2	14.0701632133095	TRUE
YER027C_S21	YER027C	GAL83	S21	S	21	VY	VY.77_2	13.8973741999848	TRUE
YER027C_S21	YER027C	GAL83	S21	S	21	C7	C7.65_4	14.6094984817716	FALSE
YER027C_S21	YER027C	GAL83	S21	S	21	CI	CI.76_4	14.552877234364	FALSE
YER027C_S21	YER027C	GAL83	S21	S	21	WT	WT.88_4	15.3652708845403	FALSE
YER027C_S21	YER027C	GAL83	S21	S	21	MD	MD.98_4	14.8172156099512	FALSE
YER027C_S21	YER027C	GAL83	S21	S	21	KC	KC.2_5	7.74315428459123	TRUE
YER027C_S21	YER027C	GAL83	S21	S	21	BU	BU.14_5	6.54014193155871	TRUE
YER027C_S21	YER027C	GAL83	S21	S	21	CX	CX.25_5	10.0584128764258	TRUE
YER027C_S21	YER027C	GAL83	S21	S	21	NO2	NO2.57_4	14.5298625687335	FALSE
YER027C_S21	YER027C	GAL83	S21	S	21	DG	DG.80_4	15.4714043929095	FALSE
YER027C_S21	YER027C	GAL83	S21	S	21	FY	FY.91_4	13.836008896074	FALSE
YER027C_S21	YER027C	GAL83	S21	S	21	I7	I7.102_4	15.6185947590504	FALSE
YER027C_S21	YER027C	GAL83	S21	S	21	DT	DT.6_5	14.3916619170975	FALSE
YER027C_S21	YER027C	GAL83	S21	S	21	MN	MN.19_5	11.5194789386462	FALSE
YER027C_S21	YER027C	GAL83	S21	S	21	AF	AF.29_5	14.7899805065334	FALSE
YER027C_S21	YER027C	GAL83	S21	S	21	TA	TA.50_4	12.6188818988424	FALSE
YER027C_S21	YER027C	GAL83	S21	S	21	DY	DY.73_4	12.3636732375878	FALSE
YER027C_S21	YER027C	GAL83	S21	S	21	NR	NR.85_4	9.65948395576785	TRUE
YER027C_S21	YER027C	GAL83	S21	S	21	EB	EB.95_4	14.0080005720939	FALSE
YER027C_S21	YER027C	GAL83	S21	S	21	UT	UT.108_4	14.9962570784718	FALSE
YER027C_S21	YER027C	GAL83	S21	S	21	MS	MS.11_5	18.4908233882155	FALSE
YER027C_S21	YER027C	GAL83	S21	S	21	HU	HU.23_5	14.5273006496629	FALSE
YER027C_S21	YER027C	GAL83	S21	S	21	PQ	PQ.51_4	14.4806905734465	FALSE
YER027C_S21	YER027C	GAL83	S21	S	21	DC	DC.63_4	8.03947247337052	FALSE
YER027C_S21	YER027C	GAL83	S21	S	21	FP	FP.74_4	15.0416662258834	FALSE
YER027C_S21	YER027C	GAL83	S21	S	21	BZ	BZ.86_4	14.896392544592	FALSE
YER027C_S21	YER027C	GAL83	S21	S	21	UT	UT.109_4	14.7298597713918	FALSE
YER027C_S21	YER027C	GAL83	S21	S	21	MT	MT.12_5	13.2054770388734	FALSE
YER027C_S21	YER027C	GAL83	S21	S	21	EC	EC.48_4	13.9042758776006	FALSE
YER027C_S21	YER027C	GAL83	S21	S	21	CS23	CS23.60_4	15.1360602035988	FALSE
YER027C_S21	YER027C	GAL83	S21	S	21	LA	LA.71_4	12.0784780991069	FALSE
YER027C_S21	YER027C	GAL83	S21	S	21	SA	SA.83_4	16.8571299187776	FALSE
YER027C_S21	YER027C	GAL83	S21	S	21	OA	OA.105_4	14.1706486759318	FALSE
YER027C_S21	YER027C	GAL83	S21	S	21	SD	SD.9_5	10.9099701675696	FALSE
YER027C_S21	YER027C	GAL83	S21	S	21	CO	CO.21_5	9.19569630447771	TRUE
YER027C_S21	YER027C	GAL83	S21	S	21	AB	AB.52_4	6.95185661863274	TRUE
YER027C_S21	YER027C	GAL83	S21	S	21	C8	C8.64_4	14.0607238423643	FALSE
YER027C_S21	YER027C	GAL83	S21	S	21	DI	DI.97_4	14.4258505408509	FALSE
YER027C_S21	YER027C	GAL83	S21	S	21	NC	NC.1_5	14.0675945324335	FALSE
YER027C_S21	YER027C	GAL83	S21	S	21	P8	P8.13_5	16.8853397955741	FALSE
YER027C_S21	YER027C	GAL83	S21	S	21	AA	AA.24_5	12.5884365231214	FALSE
YER027C_S21	YER027C	GAL83	S21	S	21	HS37	HS37.56_4	14.8585350275017	FALSE
YER027C_S21	YER027C	GAL83	S21	S	21	OY	OY.68_4	13.5175691320188	FALSE
YER027C_S21	YER027C	GAL83	S21	S	21	HU2	HU2.79_4	9.41502833496061	TRUE
YER027C_S21	YER027C	GAL83	S21	S	21	FA	FA.90_4	12.8835437538715	FALSE
YER027C_S21	YER027C	GAL83	S21	S	21	I5	I5.101_4	13.7542761218021	FALSE
YER027C_S21	YER027C	GAL83	S21	S	21	SO	SO.5_5	14.6609623929756	FALSE
YER027C_S21	YER027C	GAL83	S21	S	21	BM	BM.18_5	11.9754428735763	FALSE
YER027C_S21	YER027C	GAL83	S21	S	21	HS42	HS42.28_5	7.64292179594783	TRUE
YER027C_S21	YER027C	GAL83	S21	S	21	NO	NO.59_4	14.9925965643197	FALSE
YER027C_S21	YER027C	GAL83	S21	S	21	AY	AY.70_4	14.7920080621793	FALSE
YER027C_S21	YER027C	GAL83	S21	S	21	SH	SH.82_4	8.98299709175215	FALSE
YER027C_S21	YER027C	GAL83	S21	S	21	CZ	CZ.93_4	12.9438399751508	FALSE
YER027C_S21	YER027C	GAL83	S21	S	21	YC	YC.104_4	15.7774792133084	FALSE
YER027C_S21	YER027C	GAL83	S21	S	21	ET	ET.8_5	13.9184364510654	FALSE
YER027C_S21	YER027C	GAL83	S21	S	21	ZN	ZN.20_5	14.5645676077721	FALSE
YER027C_S21	YER027C	GAL83	S21	S	21	UTF	UTF.32_5	10.0979738167168	TRUE
YER027C_S21	YER027C	GAL83	S21	S	21	CM	CM.72_4	10.8631794757434	TRUE
YER027C_S21	YER027C	GAL83	S21	S	21	AZ	AZ.84_4	9.52391050169483	TRUE
YER027C_S21	YER027C	GAL83	S21	S	21	ZC	ZC.94_4	12.3922100769911	FALSE
YER027C_S21	YER027C	GAL83	S21	S	21	HS48	HS48.106_4	13.9754155137239	FALSE
YER027C_S21	YER027C	GAL83	S21	S	21	H2O1	H2O1.10_5	12.6418531578795	FALSE
YER027C_S21	YER027C	GAL83	S21	S	21	CF	CF.22_5	16.815444522376	FALSE
YER027C_S21	YER027C	GAL83	S21	S	21	ST	ST.54_4	10.6243176344905	TRUE
YER027C_S21	YER027C	GAL83	S21	S	21	C5	C5.66_4	16.3982627885448	FALSE
YER027C_S21	YER027C	GAL83	S21	S	21	VY	VY.77_4	10.0472442515518	TRUE
YER027C_S21	YER027C	GAL83	S21	S	21	AN	AN.89_4	10.2157601005442	TRUE
YER027C_S21	YER027C	GAL83	S21	S	21	UT	UT.3_5	14.3839122908839	FALSE
YER027C_S21	YER027C	GAL83	S21	S	21	FE	FE.15_5	12.0841608240781	FALSE
YER027C_S21	YER027C	GAL83	S21	S	21	RP	RP.26_5	15.656954528595	FALSE
YER027C_S21	YER027C	GAL83	S21	S	21	FZ	FZ.55_4	13.0409114279847	FALSE
YER027C_S21	YER027C	GAL83	S21	S	21	C3	C3.67_4	17.0702836172289	FALSE
YER027C_S21	YER027C	GAL83	S21	S	21	BY	BY.78_4	12.0511768287203	TRUE
YER027C_S21	YER027C	GAL83	S21	S	21	UT	UT.31_4	16.3040920971302	FALSE
YER027C_S21	YER027C	GAL83	S21	S	21	I3	I3.100_4	10.6867300613685	TRUE
YER027C_S21	YER027C	GAL83	S21	S	21	CA	CA.4_5	3.08015759819182	TRUE
YER027C_S21	YER027C	GAL83	S21	S	21	TU	TU.16_5	16.5254664426619	FALSE
YER027C_S21	YER027C	GAL83	S21	S	21	YP	YP.27_5	16.5500317813744	FALSE
YER027C_S21	YER027C	GAL83	S21	S	21	LP	LP.58_4	11.4507083438734	TRUE
YER027C_S21	YER027C	GAL83	S21	S	21	SZ	SZ.81_4	13.2582852645465	FALSE
YER027C_S21	YER027C	GAL83	S21	S	21	CV	CV.92_4	10.699963889537	TRUE
YER027C_S21	YER027C	GAL83	S21	S	21	H21	H21.7_5	16.0212024730582	FALSE
YER027C_S21	YER027C	GAL83	S21	S	21	CS18	CS18.30_5	16.9082132564817	FALSE
YER027C_S21	YER027C	GAL83	S21	S	21	PBS	PBS.33_5	15.7899737202406	FALSE
YER027C_S21	YER027C	GAL83	S21	S	21	C3	C3.67_5	15.7375179092588	FALSE
YER027C_S21	YER027C	GAL83	S21	S	21	HU2	HU2.79_5	16.1427480132672	FALSE
YER027C_S21	YER027C	GAL83	S21	S	21	FA	FA.90_5	12.4827392724033	TRUE
YER027C_S21	YER027C	GAL83	S21	S	21	NO	NO.59_5	11.2884649520593	TRUE
YER027C_S21	YER027C	GAL83	S21	S	21	LA	LA.71_5	12.2131937292749	TRUE
YER027C_S21	YER027C	GAL83	S21	S	21	SA	SA.83_5	17.4504424842319	FALSE
YER027C_S21	YER027C	GAL83	S21	S	21	ZC	ZC.94_5	14.7488476132608	FALSE
YER027C_S21	YER027C	GAL83	S21	S	21	CS23	CS23.60_5	11.2750870161832	TRUE
YER027C_S21	YER027C	GAL83	S21	S	21	CM	CM.72_5	14.9562812490774	FALSE
YER027C_S21	YER027C	GAL83	S21	S	21	AZ	AZ.84_5	12.3069434795258	FALSE
YER027C_S21	YER027C	GAL83	S21	S	21	EB	EB.95_5	12.4137151183221	TRUE
YER027C_S21	YER027C	GAL83	S21	S	21	SD	SD.9_6	16.6286458216205	FALSE
YER027C_S21	YER027C	GAL83	S21	S	21	GL	GL.43_5	16.39705753512	FALSE
YER027C_S21	YER027C	GAL83	S21	S	21	FZ	FZ.55_5	10.3502771774769	TRUE
YER027C_S21	YER027C	GAL83	S21	S	21	C5	C5.66_5	13.5707235253985	FALSE
YER027C_S21	YER027C	GAL83	S21	S	21	BY	BY.78_5	16.231224179982	FALSE
YER027C_S21	YER027C	GAL83	S21	S	21	UT	UT.31_5	11.9612600957229	TRUE
YER027C_S21	YER027C	GAL83	S21	S	21	I3	I3.100_5	6.48910241581232	TRUE
YER027C_S21	YER027C	GAL83	S21	S	21	UT	UT.3_6	16.1529723881608	FALSE
YER027C_S21	YER027C	GAL83	S21	S	21	FE	FE.15_6	11.1460076347734	TRUE
YER027C_S21	YER027C	GAL83	S21	S	21	CN	CN.41_5	14.9491158013144	FALSE
YER027C_S21	YER027C	GAL83	S21	S	21	MY	MY.53_5	11.6651770472091	FALSE
YER027C_S21	YER027C	GAL83	S21	S	21	C8	C8.64_5	17.2159367432147	FALSE
YER027C_S21	YER027C	GAL83	S21	S	21	CI	CI.76_5	15.307008114657	FALSE
YER027C_S21	YER027C	GAL83	S21	S	21	WT	WT.88_5	14.0535701853047	FALSE
YER027C_S21	YER027C	GAL83	S21	S	21	KA	KA.99_5	12.4697154338215	FALSE
YER027C_S21	YER027C	GAL83	S21	S	21	NC	NC.1_6	14.0155015809308	FALSE
YER027C_S21	YER027C	GAL83	S21	S	21	P8	P8.13_6	16.2161846682943	FALSE
YER027C_S21	YER027C	GAL83	S21	S	21	OY	OY.68_5	14.8667991277659	FALSE
YER027C_S21	YER027C	GAL83	S21	S	21	DG	DG.80_5	14.2571321331942	FALSE
YER027C_S21	YER027C	GAL83	S21	S	21	FY	FY.91_5	15.312530459271	FALSE
YER027C_S21	YER027C	GAL83	S21	S	21	I7	I7.102_5	16.3635452464348	FALSE
YER027C_S21	YER027C	GAL83	S21	S	21	SO	SO.5_6	12.9527107952471	FALSE
YER027C_S21	YER027C	GAL83	S21	S	21	EA	EA.38_5	14.521298232577	FALSE
YER027C_S21	YER027C	GAL83	S21	S	21	TA	TA.50_5	15.131694871498	FALSE
YER027C_S21	YER027C	GAL83	S21	S	21	AF2	AF2.61_5	15.4463248552642	FALSE
YER027C_S21	YER027C	GAL83	S21	S	21	DY	DY.73_5	8.19260825835058	TRUE
YER027C_S21	YER027C	GAL83	S21	S	21	NR	NR.85_5	7.23587877804549	TRUE
YER027C_S21	YER027C	GAL83	S21	S	21	HS48	HS48.106_5	14.9480059529758	FALSE
YER027C_S21	YER027C	GAL83	S21	S	21	H2O1	H2O1.10_6	8.2339768146808	TRUE
YER027C_S21	YER027C	GAL83	S21	S	21	CP	CP.47_5	13.0679470909064	FALSE
YER027C_S21	YER027C	GAL83	S21	S	21	LP	LP.58_5	13.6780775379057	FALSE
YER027C_S21	YER027C	GAL83	S21	S	21	AY	AY.70_5	14.7469611149249	FALSE
YER027C_S21	YER027C	GAL83	S21	S	21	SH	SH.82_5	9.42761387091225	TRUE
YER027C_S21	YER027C	GAL83	S21	S	21	CZ	CZ.93_5	13.0502087464874	FALSE
YER027C_S21	YER027C	GAL83	S21	S	21	H21	H21.7_6	4.32070889425382	TRUE
YER027C_S21	YER027C	GAL83	S21	S	21	LG	LG.35_5	16.0172034656217	FALSE
YER027C_S21	YER027C	GAL83	S21	S	21	NY	NY.46_5	5.45137574352668	TRUE
YER027C_S21	YER027C	GAL83	S21	S	21	NO2	NO2.57_5	13.6488278321245	FALSE
YER027C_S21	YER027C	GAL83	S21	S	21	SZ	SZ.81_5	10.7847014721713	FALSE
YER027C_S21	YER027C	GAL83	S21	S	21	I8	I8.103_5	16.3884989413109	FALSE
YER027C_S21	YER027C	GAL83	S21	S	21	PQ	PQ.51_5	13.0152729663449	FALSE
YER027C_S21	YER027C	GAL83	S21	S	21	SP	SP.62_5	17.6209593876825	FALSE
YER027C_S21	YER027C	GAL83	S21	S	21	FP	FP.74_5	7.93119626703747	TRUE
YER027C_S21	YER027C	GAL83	S21	S	21	BZ	BZ.86_5	14.1350107844516	FALSE
YER027C_S21	YER027C	GAL83	S21	S	21	UT	UT.108_5	12.9522323648984	FALSE
YER027C_S21	YER027C	GAL83	S21	S	21	MS	MS.11_6	14.5393956938512	FALSE
YER027C_S21	YER027C	GAL83	S21	S	21	NN	NN.40_5	14.179379140254	FALSE
YER027C_S21	YER027C	GAL83	S21	S	21	AB	AB.52_5	13.0394536864498	FALSE
YER027C_S21	YER027C	GAL83	S21	S	21	DC	DC.63_5	14.5724060646791	FALSE
YER027C_S21	YER027C	GAL83	S21	S	21	CY	CY.75_5	13.2032172246468	FALSE
YER027C_S21	YER027C	GAL83	S21	S	21	VC	VC.87_5	13.9157602754476	FALSE
YER027C_S21	YER027C	GAL83	S21	S	21	MD	MD.98_5	15.1848811243639	FALSE
YER027C_S21	YER027C	GAL83	S21	S	21	UT	UT.109_5	13.7241845036707	FALSE
YER027C_S21	YER027C	GAL83	S21	S	21	MT	MT.12_6	13.2419253620959	FALSE
YER027C_S21	YER027C	GAL83	S21	S	21	CG	CG.42_5	14.4540890629109	FALSE
YER027C_S21	YER027C	GAL83	S21	S	21	ST	ST.54_5	14.2976251414334	FALSE
YER027C_S21	YER027C	GAL83	S21	S	21	C7	C7.65_5	14.2942707531196	FALSE
YER027C_S21	YER027C	GAL83	S21	S	21	VY	VY.77_5	8.11420182670421	TRUE
YER027C_S21	YER027C	GAL83	S21	S	21	AN	AN.89_5	14.7601136138706	FALSE
YER027C_S21	YER027C	GAL83	S21	S	21	KC	KC.2_6	13.7943099013596	FALSE
YER027C_S21	YER027C	GAL83	S21	S	21	BU	BU.14_6	12.3067434555617	FALSE
YER027C_S21	YER027C	GAL83	S21	S	21	CF	CF.22_6	16.5574587803956	FALSE
YER027C_S21	YER027C	GAL83	S21	S	21	NG	NG.34_6	11.9365930767171	FALSE
YER027C_S21	YER027C	GAL83	S21	S	21	NY	NY.46_6	13.6908372451951	FALSE
YER027C_S21	YER027C	GAL83	S21	S	21	NO2	NO2.57_6	13.2120294447551	FALSE
YER027C_S21	YER027C	GAL83	S21	S	21	DG	DG.80_6	15.0462224461315	FALSE
YER027C_S21	YER027C	GAL83	S21	S	21	FA	FA.90_6	10.6184312620238	TRUE
YER027C_S21	YER027C	GAL83	S21	S	21	I7	I7.102_6	15.3237626564459	FALSE
YER027C_S21	YER027C	GAL83	S21	S	21	YP	YP.27_6	13.0721361735845	FALSE
YER027C_S21	YER027C	GAL83	S21	S	21	SP	SP.62_6	17.7553568401044	FALSE
YER027C_S21	YER027C	GAL83	S21	S	21	FP	FP.74_6	12.3575631821972	FALSE
YER027C_S21	YER027C	GAL83	S21	S	21	NR	NR.85_6	15.3717246481505	FALSE
YER027C_S21	YER027C	GAL83	S21	S	21	EB	EB.95_6	13.1140840300221	FALSE
YER027C_S21	YER027C	GAL83	S21	S	21	UT	UT.108_6	14.7321745824413	FALSE
YER027C_S21	YER027C	GAL83	S21	S	21	HS42	HS42.28_6	12.054306882755	FALSE
YER027C_S21	YER027C	GAL83	S21	S	21	NN	NN.40_6	5.85393944295572	TRUE
YER027C_S21	YER027C	GAL83	S21	S	21	PQ	PQ.51_6	14.2885332374162	FALSE
YER027C_S21	YER027C	GAL83	S21	S	21	DC	DC.63_6	13.1908289846191	FALSE
YER027C_S21	YER027C	GAL83	S21	S	21	CY	CY.75_6	8.49750984678107	TRUE
YER027C_S21	YER027C	GAL83	S21	S	21	RP	RP.26_6	12.9196906867947	FALSE
YER027C_S21	YER027C	GAL83	S21	S	21	EA	EA.38_6	13.6799526488216	FALSE
YER027C_S21	YER027C	GAL83	S21	S	21	TA	TA.50_6	11.4995603073923	FALSE
YER027C_S21	YER027C	GAL83	S21	S	21	DY	DY.73_6	17.2018227359498	FALSE
YER027C_S21	YER027C	GAL83	S21	S	21	AZ	AZ.84_6	7.76505401833551	TRUE
YER027C_S21	YER027C	GAL83	S21	S	21	ZC	ZC.94_6	14.3754992894521	FALSE
YER027C_S21	YER027C	GAL83	S21	S	21	HU	HU.23_6	15.3989416596155	FALSE
YER027C_S21	YER027C	GAL83	S21	S	21	LG	LG.35_6	19.2330854146951	FALSE
YER027C_S21	YER027C	GAL83	S21	S	21	CP	CP.47_6	8.3536270707722	TRUE
YER027C_S21	YER027C	GAL83	S21	S	21	LP	LP.58_6	12.0686029121984	TRUE
YER027C_S21	YER027C	GAL83	S21	S	21	AY	AY.70_6	9.59760857289726	TRUE
YER027C_S21	YER027C	GAL83	S21	S	21	FY	FY.91_6	14.9736674287128	FALSE
YER027C_S21	YER027C	GAL83	S21	S	21	I8	I8.103_6	20.1685869618809	FALSE
YER027C_S21	YER027C	GAL83	S21	S	21	TU	TU.16_6	17.4005827062551	FALSE
YER027C_S21	YER027C	GAL83	S21	S	21	AF	AF.29_6	14.517382802059	FALSE
YER027C_S21	YER027C	GAL83	S21	S	21	CN	CN.41_6	13.2691153573828	FALSE
YER027C_S21	YER027C	GAL83	S21	S	21	AB	AB.52_6	11.8729387904543	TRUE
YER027C_S21	YER027C	GAL83	S21	S	21	C8	C8.64_6	17.4091293034674	FALSE
YER027C_S21	YER027C	GAL83	S21	S	21	BZ	BZ.86_6	11.9265185990003	TRUE
YER027C_S21	YER027C	GAL83	S21	S	21	DI	DI.97_6	11.4207603768929	TRUE
YER027C_S21	YER027C	GAL83	S21	S	21	MN	MN.19_6	9.46037926031357	TRUE
YER027C_S21	YER027C	GAL83	S21	S	21	UTF	UTF.32_6	9.47785043344184	TRUE
YER027C_S21	YER027C	GAL83	S21	S	21	GL	GL.43_6	16.2593526546316	FALSE
YER027C_S21	YER027C	GAL83	S21	S	21	ST	ST.54_6	12.3913500901407	TRUE
YER027C_S21	YER027C	GAL83	S21	S	21	C5	C5.66_6	17.8765660593893	FALSE
YER027C_S21	YER027C	GAL83	S21	S	21	BY	BY.78_6	16.7467884387654	FALSE
YER027C_S21	YER027C	GAL83	S21	S	21	WT	WT.88_6	15.1603511393623	FALSE
YER027C_S21	YER027C	GAL83	S21	S	21	KA	KA.99_6	17.1310492584648	FALSE
YER027C_S21	YER027C	GAL83	S21	S	21	CW	CW.37_6	11.0625888346315	TRUE
YER027C_S21	YER027C	GAL83	S21	S	21	RN	RN.49_6	14.1870909032799	FALSE
YER027C_S21	YER027C	GAL83	S21	S	21	CS23	CS23.60_6	15.7488922396041	FALSE
YER027C_S21	YER027C	GAL83	S21	S	21	CM	CM.72_6	10.1964308132794	TRUE
YER027C_S21	YER027C	GAL83	S21	S	21	SA	SA.83_6	15.165940901319	FALSE
YER027C_S21	YER027C	GAL83	S21	S	21	CS18	CS18.30_6	14.7021690195648	FALSE
YER027C_S21	YER027C	GAL83	S21	S	21	CG	CG.42_6	14.1989688510263	FALSE
YER027C_S21	YER027C	GAL83	S21	S	21	MY	MY.53_6	14.0284736900312	FALSE
YER027C_S21	YER027C	GAL83	S21	S	21	C7	C7.65_6	16.3372494876064	FALSE
YER027C_S21	YER027C	GAL83	S21	S	21	VY	VY.77_6	15.2534778684582	FALSE
YER027C_S21	YER027C	GAL83	S21	S	21	VC	VC.87_6	8.00916885221007	TRUE
YER027C_S21	YER027C	GAL83	S21	S	21	MD	MD.98_6	8.26113246311793	TRUE
YER027C_S21	YER027C	GAL83	S21	S	21	ZN	ZN.20_6	15.1040475593107	FALSE
YER027C_S21	YER027C	GAL83	S21	S	21	RF	RF.44_6	15.860325237174	FALSE
YER027C_S21	YER027C	GAL83	S21	S	21	FZ	FZ.55_6	10.2640227479899	TRUE
YER027C_S21	YER027C	GAL83	S21	S	21	C3	C3.67_6	11.1870722730896	TRUE
YER027C_S21	YER027C	GAL83	S21	S	21	AN	AN.89_6	10.8859023633302	TRUE
YER027C_S21	YER027C	GAL83	S21	S	21	I3	I3.100_6	15.813340183218	FALSE
YER027C_S21	YER027C	GAL83	S21	S	21	CO	CO.21_6	12.6925421020166	FALSE
YER027C_S21	YER027C	GAL83	S21	S	21	PBS	PBS.33_6	14.0969123474705	FALSE
YER027C_S21	YER027C	GAL83	S21	S	21	DM	DM.45_6	10.7566620192608	TRUE
YER027C_S21	YER027C	GAL83	S21	S	21	HS37	HS37.56_6	10.3700397952167	TRUE
YER027C_S21	YER027C	GAL83	S21	S	21	OY	OY.68_6	15.3800461047249	FALSE
YER027C_S21	YER027C	GAL83	S21	S	21	HU2	HU2.79_6	15.0286951456812	FALSE
YER027C_S21	YER027C	GAL83	S21	S	21	UT	UT.31_6	9.91988592638465	FALSE
YER027C_S21	YER027C	GAL83	S21	S	21	I5	I5.101_6	12.320329948367	FALSE
YER027C_S21	YER027C	GAL83	S21	S	21	AA	AA.24_6	10.6743958344431	FALSE
YER027C_S21	YER027C	GAL83	S21	S	21	DP	DP.36_6	13.9715989916097	FALSE
YER027C_S21	YER027C	GAL83	S21	S	21	NO	NO.59_6	10.6789112568571	FALSE
YER027C_S21	YER027C	GAL83	S21	S	21	LA	LA.71_6	14.1667768680904	FALSE
YER027C_S21	YER027C	GAL83	S21	S	21	SH	SH.82_6	10.7377317528679	TRUE
YER027C_S21	YER027C	GAL83	S21	S	21	CV	CV.92_6	14.7376400499553	FALSE
YER027C_S21	YER027C	GAL83	S21	S	21	YC	YC.104_6	10.778979191762	TRUE
YER027C_S21	YER027C	GAL83	S21	S	21	DG	DG.80_3	11.5686135388651	TRUE
YER027C_S21	YER027C	GAL83	S21	S	21	FY	FY.91_3	10.3801081175368	TRUE
YER027C_S21	YER027C	GAL83	S21	S	21	I8	I8.103_3	18.5600364408182	FALSE
YER027C_S21	YER027C	GAL83	S21	S	21	H21	H21.7_4	16.1498400766298	FALSE
YER027C_S21	YER027C	GAL83	S21	S	21	BM	BM.18_4	10.7495445168669	TRUE
YER027C_S21	YER027C	GAL83	S21	S	21	CS18	CS18.30_4	15.6081505449569	FALSE
YER027C_S21	YER027C	GAL83	S21	S	21	GL	GL.43_4	17.1276243753437	FALSE
YER027C_S21	YER027C	GAL83	S21	S	21	CM	CM.72_3	9.37253471094923	TRUE
YER027C_S21	YER027C	GAL83	S21	S	21	SA	SA.83_3	15.1859414785801	FALSE
YER027C_S21	YER027C	GAL83	S21	S	21	ZC	ZC.94_3	11.3833660195105	TRUE
YER027C_S21	YER027C	GAL83	S21	S	21	HS48	HS48.106_3	10.6514362536016	TRUE
YER027C_S21	YER027C	GAL83	S21	S	21	CO	CO.21_4	11.0729602041678	TRUE
YER027C_S21	YER027C	GAL83	S21	S	21	NG	NG.34_4	15.6762466156418	FALSE
YER027C_S21	YER027C	GAL83	S21	S	21	NY	NY.46_4	10.8929801464543	TRUE
YER027C_S21	YER027C	GAL83	S21	S	21	DY	DY.73_3	8.88024755459252	FALSE
YER027C_S21	YER027C	GAL83	S21	S	21	AZ	AZ.84_3	16.5755765932516	FALSE
YER027C_S21	YER027C	GAL83	S21	S	21	EB	EB.95_3	15.0843090821712	FALSE
YER027C_S21	YER027C	GAL83	S21	S	21	UT	UT.108_3	14.2526510643442	FALSE
YER027C_S21	YER027C	GAL83	S21	S	21	H2O1	H2O1.10_4	9.60504944371401	TRUE
YER027C_S21	YER027C	GAL83	S21	S	21	CF	CF.22_4	16.2106904086956	FALSE
YER027C_S21	YER027C	GAL83	S21	S	21	LG	LG.35_4	17.1798477660739	FALSE
YER027C_S21	YER027C	GAL83	S21	S	21	CP	CP.47_4	15.0532536224236	FALSE
YER027C_S21	YER027C	GAL83	S21	S	21	C3	C3.67_3	12.0877029285359	TRUE
YER027C_S21	YER027C	GAL83	S21	S	21	BY	BY.78_3	11.3412077736963	TRUE
YER027C_S21	YER027C	GAL83	S21	S	21	UT	UT.31_3	14.1106070895758	FALSE
YER027C_S21	YER027C	GAL83	S21	S	21	I5	I5.101_3	15.1042542662125	FALSE
YER027C_S21	YER027C	GAL83	S21	S	21	SO	SO.5_4	5.51854295881202	TRUE
YER027C_S21	YER027C	GAL83	S21	S	21	FE	FE.15_4	9.673881119228	TRUE
YER027C_S21	YER027C	GAL83	S21	S	21	HS42	HS42.28_4	10.6359104514948	TRUE
YER027C_S21	YER027C	GAL83	S21	S	21	CN	CN.41_4	16.744726551609	FALSE
YER027C_S21	YER027C	GAL83	S21	S	21	LA	LA.71_3	16.4853419061727	FALSE
YER027C_S21	YER027C	GAL83	S21	S	21	SH	SH.82_3	13.8055039155153	FALSE
YER027C_S21	YER027C	GAL83	S21	S	21	CZ	CZ.93_3	10.1159698832073	TRUE
YER027C_S21	YER027C	GAL83	S21	S	21	OA	OA.105_3	14.5594468919075	FALSE
YER027C_S21	YER027C	GAL83	S21	S	21	SD	SD.9_4	12.0613940986579	TRUE
YER027C_S21	YER027C	GAL83	S21	S	21	ZN	ZN.20_4	11.5852802747076	TRUE
YER027C_S21	YER027C	GAL83	S21	S	21	PBS	PBS.33_4	13.9441968968584	FALSE
YER027C_S21	YER027C	GAL83	S21	S	21	DM	DM.45_4	12.2102571686862	TRUE
YER027C_S21	YER027C	GAL83	S21	S	21	DC	DC.63_3	13.3465893926339	FALSE
YER027C_S21	YER027C	GAL83	S21	S	21	FP	FP.74_3	16.9501188356502	FALSE
YER027C_S21	YER027C	GAL83	S21	S	21	NR	NR.85_3	12.0036959561349	TRUE
YER027C_S21	YER027C	GAL83	S21	S	21	UT	UT.109_3	15.1280694319609	FALSE
YER027C_S21	YER027C	GAL83	S21	S	21	MS	MS.11_4	15.2752290493606	FALSE
YER027C_S21	YER027C	GAL83	S21	S	21	HU	HU.23_4	14.0249853214068	FALSE
YER027C_S21	YER027C	GAL83	S21	S	21	DP	DP.36_4	14.6521789647805	FALSE
YER027C_S21	YER027C	GAL83	S21	S	21	CI	CI.76_3	15.8035876144138	FALSE
YER027C_S21	YER027C	GAL83	S21	S	21	WT	WT.88_3	10.5889705800071	FALSE
YER027C_S21	YER027C	GAL83	S21	S	21	KA	KA.99_3	15.6043543693546	FALSE
YER027C_S21	YER027C	GAL83	S21	S	21	UT	UT.3_4	10.8192012374638	TRUE
YER027C_S21	YER027C	GAL83	S21	S	21	RP	RP.26_4	10.2156245410475	TRUE
YER027C_S21	YER027C	GAL83	S21	S	21	C8	C8.64_3	19.0544092949574	FALSE
YER027C_S21	YER027C	GAL83	S21	S	21	BZ	BZ.86_3	11.1083015612959	TRUE
YER027C_S21	YER027C	GAL83	S21	S	21	DI	DI.97_3	15.8393201839695	FALSE
YER027C_S21	YER027C	GAL83	S21	S	21	NC	NC.1_4	9.22211320552384	TRUE
YER027C_S21	YER027C	GAL83	S21	S	21	MT	MT.12_4	13.8393723251483	FALSE
YER027C_S21	YER027C	GAL83	S21	S	21	AA	AA.24_4	14.9239269022305	FALSE
YER027C_S21	YER027C	GAL83	S21	S	21	CW	CW.37_4	11.7956926199928	FALSE
YER027C_S21	YER027C	GAL83	S21	S	21	C7	C7.65_3	16.2715563128413	FALSE
YER027C_S21	YER027C	GAL83	S21	S	21	CY	CY.75_3	14.6923033133464	FALSE
YER027C_S21	YER027C	GAL83	S21	S	21	VC	VC.87_3	10.1710529757689	TRUE
YER027C_S21	YER027C	GAL83	S21	S	21	MD	MD.98_3	13.2301252224766	FALSE
YER027C_S21	YER027C	GAL83	S21	S	21	KC	KC.2_4	11.0330551852156	TRUE
YER027C_S21	YER027C	GAL83	S21	S	21	P8	P8.13_4	17.1284593443821	FALSE
YER027C_S21	YER027C	GAL83	S21	S	21	CX	CX.25_4	12.661317672802	FALSE
YER027C_S21	YER027C	GAL83	S21	S	21	EA	EA.38_4	10.9539114107049	TRUE
YER027C_S21	YER027C	GAL83	S21	S	21	OY	OY.68_3	15.3906255114863	FALSE
YER027C_S21	YER027C	GAL83	S21	S	21	HU2	HU2.79_3	10.2921745579801	TRUE
YER027C_S21	YER027C	GAL83	S21	S	21	FA	FA.90_3	10.5744161526011	TRUE
YER027C_S21	YER027C	GAL83	S21	S	21	I7	I7.102_3	17.2984415874916	FALSE
YER027C_S21	YER027C	GAL83	S21	S	21	DT	DT.6_4	10.979611061292	TRUE
YER027C_S21	YER027C	GAL83	S21	S	21	TU	TU.16_4	6.31053452276157	TRUE
YER027C_S21	YER027C	GAL83	S21	S	21	AF	AF.29_4	12.9694376389829	FALSE
YER027C_S21	YER027C	GAL83	S21	S	21	CG	CG.42_4	16.9396300622485	FALSE
YER027C_S21	YER027C	GAL83	S21	S	21	AY	AY.70_3	11.0183657620949	TRUE
YER027C_S21	YER027C	GAL83	S21	S	21	SZ	SZ.81_3	12.460017400606	FALSE
YER027C_S21	YER027C	GAL83	S21	S	21	CV	CV.92_3	13.9179617937123	FALSE
YER027C_S21	YER027C	GAL83	S21	S	21	YC	YC.104_3	9.03337905208793	FALSE
YER027C_S21	YER027C	GAL83	S21	S	21	ET	ET.8_4	12.7146245950702	FALSE
YER027C_S21	YER027C	GAL83	S21	S	21	MN	MN.19_4	13.3164987042558	FALSE
YER027C_S21	YER027C	GAL83	S21	S	21	UTF	UTF.32_4	10.2693912254808	FALSE
YER027C_S21	YER027C	GAL83	S21	S	21	RF	RF.44_4	16.4511391694701	FALSE
YER027C_S21	YER027C	GAL83	S21	S	21	UT	UT.3_1	11.122219138539	TRUE
YER027C_S21	YER027C	GAL83	S21	S	21	FE	FE.15_1	13.4835320918745	FALSE
YER027C_S21	YER027C	GAL83	S21	S	21	YP	YP.27_1	11.3809916731022	TRUE
YER027C_S21	YER027C	GAL83	S21	S	21	PQ	PQ.51_1	8.03339354158167	TRUE
YER027C_S21	YER027C	GAL83	S21	S	21	DC	DC.63_1	14.175712250885	FALSE
YER027C_S21	YER027C	GAL83	S21	S	21	FP	FP.74_1	16.5254548407561	FALSE
YER027C_S21	YER027C	GAL83	S21	S	21	BZ	BZ.86_1	12.1894414887047	TRUE
YER027C_S21	YER027C	GAL83	S21	S	21	SD	SD.9_1	11.1078605423904	TRUE
YER027C_S21	YER027C	GAL83	S21	S	21	CO	CO.21_1	15.8941249015179	FALSE
YER027C_S21	YER027C	GAL83	S21	S	21	NG	NG.34_1	17.3086651217899	FALSE
YER027C_S21	YER027C	GAL83	S21	S	21	DM	DM.45_1	9.28188867825189	TRUE
YER027C_S21	YER027C	GAL83	S21	S	21	NO2	NO2.57_1	9.38592270071653	TRUE
YER027C_S21	YER027C	GAL83	S21	S	21	OY	OY.68_1	10.1444885043455	TRUE
YER027C_S21	YER027C	GAL83	S21	S	21	DG	DG.80_1	16.1597934396466	FALSE
YER027C_S21	YER027C	GAL83	S21	S	21	FY	FY.91_1	15.6055986540783	FALSE
YER027C_S21	YER027C	GAL83	S21	S	21	DT	DT.6_1	11.7794716576356	TRUE
YER027C_S21	YER027C	GAL83	S21	S	21	BM	BM.18_1	16.1684786246712	FALSE
YER027C_S21	YER027C	GAL83	S21	S	21	CS18	CS18.30_1	17.2086107451942	FALSE
YER027C_S21	YER027C	GAL83	S21	S	21	CG	CG.42_1	16.6220858177614	FALSE
YER027C_S21	YER027C	GAL83	S21	S	21	ST	ST.54_1	9.78046338707963	TRUE
YER027C_S21	YER027C	GAL83	S21	S	21	VY	VY.77_1	10.415479591902	TRUE
YER027C_S21	YER027C	GAL83	S21	S	21	AN	AN.89_1	16.0751561275793	FALSE
YER027C_S21	YER027C	GAL83	S21	S	21	MT	MT.12_1	10.9560143218947	TRUE
YER027C_S21	YER027C	GAL83	S21	S	21	AA	AA.24_1	9.0037038171038	TRUE
YER027C_S21	YER027C	GAL83	S21	S	21	CW	CW.37_1	11.9725044749903	FALSE
YER027C_S21	YER027C	GAL83	S21	S	21	EC	EC.48_1	15.521490910958	FALSE
YER027C_S21	YER027C	GAL83	S21	S	21	CS23	CS23.60_1	14.6562592833032	FALSE
YER027C_S21	YER027C	GAL83	S21	S	21	LA	LA.71_1	15.9052994438883	FALSE
YER027C_S21	YER027C	GAL83	S21	S	21	SA	SA.83_1	18.4299482433163	FALSE
YER027C_S21	YER027C	GAL83	S21	S	21	CZ	CZ.93_1	11.9265385147213	TRUE
YER027C_S21	YER027C	GAL83	S21	S	21	NC	NC.1_1	8.82658063052579	TRUE
YER027C_S21	YER027C	GAL83	S21	S	21	P8	P8.13_1	17.173338539019	FALSE
YER027C_S21	YER027C	GAL83	S21	S	21	CX	CX.25_1	14.7657197579012	FALSE
YER027C_S21	YER027C	GAL83	S21	S	21	RN	RN.49_1	13.3424156737323	FALSE
YER027C_S21	YER027C	GAL83	S21	S	21	AF2	AF2.61_1	15.3796890761735	FALSE
YER027C_S21	YER027C	GAL83	S21	S	21	CM	CM.72_1	12.8529053586147	FALSE
YER027C_S21	YER027C	GAL83	S21	S	21	AZ	AZ.84_1	10.1495387939987	TRUE
YER027C_S21	YER027C	GAL83	S21	S	21	SO	SO.5_1	14.7522553907215	FALSE
YER027C_S21	YER027C	GAL83	S21	S	21	AF	AF.29_1	15.3797821126397	FALSE
YER027C_S21	YER027C	GAL83	S21	S	21	CN	CN.41_1	15.8951544104284	FALSE
YER027C_S21	YER027C	GAL83	S21	S	21	MY	MY.53_1	2.54417873454619	TRUE
YER027C_S21	YER027C	GAL83	S21	S	21	C7	C7.65_1	17.1246915454658	FALSE
YER027C_S21	YER027C	GAL83	S21	S	21	CI	CI.76_1	8.74103974395078	TRUE
YER027C_S21	YER027C	GAL83	S21	S	21	WT	WT.88_1	15.6301955652415	FALSE
YER027C_S21	YER027C	GAL83	S21	S	21	H2O1	H2O1.10_1	10.9051941523178	FALSE
YER027C_S21	YER027C	GAL83	S21	S	21	CF	CF.22_1	16.7923315439298	FALSE
YER027C_S21	YER027C	GAL83	S21	S	21	LG	LG.35_1	17.6443094184275	FALSE
YER027C_S21	YER027C	GAL83	S21	S	21	NY	NY.46_1	9.69728469313855	TRUE
YER027C_S21	YER027C	GAL83	S21	S	21	LP	LP.58_1	8.85483567808129	TRUE
YER027C_S21	YER027C	GAL83	S21	S	21	SZ	SZ.81_1	13.3694599294664	FALSE
YER027C_S21	YER027C	GAL83	S21	S	21	MS	MS.11_1	10.0478348248788	TRUE
YER027C_S21	YER027C	GAL83	S21	S	21	HU	HU.23_1	13.3289252619666	FALSE
YER027C_S21	YER027C	GAL83	S21	S	21	DP	DP.36_1	13.6612720635172	FALSE
YER027C_S21	YER027C	GAL83	S21	S	21	CP	CP.47_1	16.4682519769512	FALSE
YER027C_S21	YER027C	GAL83	S21	S	21	NO	NO.59_1	15.326928804445	FALSE
YER027C_S21	YER027C	GAL83	S21	S	21	AY	AY.70_1	10.6495513273835	TRUE
YER027C_S21	YER027C	GAL83	S21	S	21	SH	SH.82_1	8.29187305302643	TRUE
YER027C_S21	YER027C	GAL83	S21	S	21	CV	CV.92_1	15.4225377198355	FALSE
YER027C_S21	YER027C	GAL83	S21	S	21	KC	KC.2_1	10.6005176854666	TRUE
YER027C_S21	YER027C	GAL83	S21	S	21	BU	BU.14_1	16.2183460164949	FALSE
YER027C_S21	YER027C	GAL83	S21	S	21	RP	RP.26_1	11.9614981636003	FALSE
YER027C_S21	YER027C	GAL83	S21	S	21	EA	EA.38_1	16.1928624931652	FALSE
YER027C_S21	YER027C	GAL83	S21	S	21	TA	TA.50_1	7.81164212376253	TRUE
YER027C_S21	YER027C	GAL83	S21	S	21	SP	SP.62_1	20.0071444884837	FALSE
YER027C_S21	YER027C	GAL83	S21	S	21	DY	DY.73_1	10.7703317915516	TRUE
YER027C_S21	YER027C	GAL83	S21	S	21	NR	NR.85_1	9.6343233766537	TRUE
YER027C_S21	YER027C	GAL83	S21	S	21	CA	CA.4_1	11.2524406560311	TRUE
YER027C_S21	YER027C	GAL83	S21	S	21	TU	TU.16_1	15.9073919040074	FALSE
YER027C_S21	YER027C	GAL83	S21	S	21	HS42	HS42.28_1	14.9515867960561	FALSE
YER027C_S21	YER027C	GAL83	S21	S	21	NN	NN.40_1	10.1792339806983	TRUE
YER027C_S21	YER027C	GAL83	S21	S	21	AB	AB.52_1	10.6875953335769	TRUE
YER027C_S21	YER027C	GAL83	S21	S	21	C8	C8.64_1	17.9740731791724	FALSE
YER027C_S21	YER027C	GAL83	S21	S	21	CY	CY.75_1	6.41735963578526	TRUE
YER027C_S21	YER027C	GAL83	S21	S	21	VC	VC.87_1	15.7204409344693	FALSE
YER027C_S21	YER027C	GAL83	S21	S	21	H21	H21.7_1	9.74296406449938	TRUE
YER027C_S21	YER027C	GAL83	S21	S	21	MN	MN.19_1	10.0305628058104	TRUE
YER027C_S21	YER027C	GAL83	S21	S	21	UTF	UTF.32_1	4.53244673274363	TRUE
YER027C_S21	YER027C	GAL83	S21	S	21	GL	GL.43_1	17.3021144995224	FALSE
YER027C_S21	YER027C	GAL83	S21	S	21	FZ	FZ.55_1	15.7119719127817	FALSE
YER027C_S21	YER027C	GAL83	S21	S	21	C5	C5.66_1	16.0927890150576	FALSE
YER027C_S21	YER027C	GAL83	S21	S	21	BY	BY.78_1	15.7901216349304	FALSE
YER027C_S21	YER027C	GAL83	S21	S	21	UT	UT.31_1	16.260843234606	FALSE
YER027C_S21	YER027C	GAL83	S21	S	21	ET	ET.8_1	15.1281982205513	FALSE
YER027C_S21	YER027C	GAL83	S21	S	21	ZN	ZN.20_1	15.8398965136511	FALSE
YER027C_S21	YER027C	GAL83	S21	S	21	PBS	PBS.33_1	15.9957691420578	FALSE
YER027C_S21	YER027C	GAL83	S21	S	21	RF	RF.44_1	16.6591990366798	FALSE
YER027C_S21	YER027C	GAL83	S21	S	21	HS37	HS37.56_1	9.20863385821865	TRUE
YER027C_S21	YER027C	GAL83	S21	S	21	C3	C3.67_1	12.6714317288995	FALSE
YER027C_S21	YER027C	GAL83	S21	S	21	HU2	HU2.79_1	6.8951321689553	TRUE
YER027C_S21	YER027C	GAL83	S21	S	21	FA	FA.90_1	12.0558530304939	FALSE
YER027C_S12	YER027C	GAL83	S12	S	12	FA	FA.90_2	14.3692827079225	FALSE
YER027C_S12	YER027C	GAL83	S12	S	12	I5	I5.101_2	11.0380887005235	FALSE
YER027C_S12	YER027C	GAL83	S12	S	12	CA	CA.4_3	7.7388891317094	TRUE
YER027C_S12	YER027C	GAL83	S12	S	12	BU	BU.14_3	15.0733742763623	FALSE
YER027C_S12	YER027C	GAL83	S12	S	12	NN	NN.40_3	14.952366990833	FALSE
YER027C_S12	YER027C	GAL83	S12	S	12	PQ	PQ.51_3	14.676123514447	FALSE
YER027C_S12	YER027C	GAL83	S12	S	12	DG	DG.80_2	14.7403934731343	FALSE
YER027C_S12	YER027C	GAL83	S12	S	12	FY	FY.91_2	14.7577357292044	FALSE
YER027C_S12	YER027C	GAL83	S12	S	12	I7	I7.102_2	12.4583158034525	FALSE
YER027C_S12	YER027C	GAL83	S12	S	12	SO	SO.5_3	14.7783397035524	FALSE
YER027C_S12	YER027C	GAL83	S12	S	12	FE	FE.15_3	13.5794415579734	FALSE
YER027C_S12	YER027C	GAL83	S12	S	12	HS42	HS42.28_3	14.0338154799697	FALSE
YER027C_S12	YER027C	GAL83	S12	S	12	CN	CN.41_3	17.5535282169351	FALSE
YER027C_S12	YER027C	GAL83	S12	S	12	AB	AB.52_3	15.4960434100029	FALSE
YER027C_S12	YER027C	GAL83	S12	S	12	SZ	SZ.81_2	15.7810372086854	FALSE
YER027C_S12	YER027C	GAL83	S12	S	12	DT	DT.6_3	14.0002774755063	FALSE
YER027C_S12	YER027C	GAL83	S12	S	12	TU	TU.16_3	14.251105297322	FALSE
YER027C_S12	YER027C	GAL83	S12	S	12	AF	AF.29_3	13.7333120563163	FALSE
YER027C_S12	YER027C	GAL83	S12	S	12	CG	CG.42_3	16.2502821788468	FALSE
YER027C_S12	YER027C	GAL83	S12	S	12	CV	CV.92_2	15.6246328491105	FALSE
YER027C_S12	YER027C	GAL83	S12	S	12	H21	H21.7_3	12.6448700704797	FALSE
YER027C_S12	YER027C	GAL83	S12	S	12	CS18	CS18.30_3	15.1776826069612	FALSE
YER027C_S12	YER027C	GAL83	S12	S	12	CZ	CZ.93_2	14.5237233734729	FALSE
YER027C_S12	YER027C	GAL83	S12	S	12	OA	OA.105_2	16.8200765252518	FALSE
YER027C_S12	YER027C	GAL83	S12	S	12	MN	MN.19_3	13.8154801704987	FALSE
YER027C_S12	YER027C	GAL83	S12	S	12	UTF	UTF.32_3	11.8901733626981	FALSE
YER027C_S12	YER027C	GAL83	S12	S	12	RF	RF.44_3	17.8156660477186	FALSE
YER027C_S12	YER027C	GAL83	S12	S	12	AZ	AZ.84_2	14.0774482687954	FALSE
YER027C_S12	YER027C	GAL83	S12	S	12	ZC	ZC.94_2	14.2929428172661	FALSE
YER027C_S12	YER027C	GAL83	S12	S	12	HS48	HS48.106_2	13.9593023688654	FALSE
YER027C_S12	YER027C	GAL83	S12	S	12	ZN	ZN.20_3	13.1827659411228	FALSE
YER027C_S12	YER027C	GAL83	S12	S	12	PBS	PBS.33_3	15.9238649879114	FALSE
YER027C_S12	YER027C	GAL83	S12	S	12	NR	NR.85_2	11.846003088908	FALSE
YER027C_S12	YER027C	GAL83	S12	S	12	EB	EB.95_2	15.3196044946555	FALSE
YER027C_S12	YER027C	GAL83	S12	S	12	SD	SD.9_3	12.493875480202	FALSE
YER027C_S12	YER027C	GAL83	S12	S	12	CO	CO.21_3	10.5124062008057	FALSE
YER027C_S12	YER027C	GAL83	S12	S	12	NG	NG.34_3	16.0559130306983	FALSE
YER027C_S12	YER027C	GAL83	S12	S	12	DM	DM.45_3	13.5295902551431	FALSE
YER027C_S12	YER027C	GAL83	S12	S	12	NO2	NO2.57_3	14.6228994240296	FALSE
YER027C_S12	YER027C	GAL83	S12	S	12	BZ	BZ.86_2	14.55192706812	FALSE
YER027C_S12	YER027C	GAL83	S12	S	12	UT	UT.108_2	12.6564316012406	FALSE
YER027C_S12	YER027C	GAL83	S12	S	12	H2O1	H2O1.10_3	14.286484647425	FALSE
YER027C_S12	YER027C	GAL83	S12	S	12	CF	CF.22_3	14.9215732614985	FALSE
YER027C_S12	YER027C	GAL83	S12	S	12	LG	LG.35_3	15.5686438142037	FALSE
YER027C_S12	YER027C	GAL83	S12	S	12	NY	NY.46_3	12.3794270726172	FALSE
YER027C_S12	YER027C	GAL83	S12	S	12	LP	LP.58_3	14.3257991323445	FALSE
YER027C_S12	YER027C	GAL83	S12	S	12	VC	VC.87_2	13.7650818969232	FALSE
YER027C_S12	YER027C	GAL83	S12	S	12	DI	DI.97_2	12.3604624032266	FALSE
YER027C_S12	YER027C	GAL83	S12	S	12	UT	UT.109_2	12.4637082122572	FALSE
YER027C_S12	YER027C	GAL83	S12	S	12	MS	MS.11_3	13.3398127019857	FALSE
YER027C_S12	YER027C	GAL83	S12	S	12	DP	DP.36_3	14.6767863746127	FALSE
YER027C_S12	YER027C	GAL83	S12	S	12	CP	CP.47_3	17.9311479915196	FALSE
YER027C_S12	YER027C	GAL83	S12	S	12	NO	NO.59_3	14.5736667968305	FALSE
YER027C_S12	YER027C	GAL83	S12	S	12	WT	WT.88_2	14.3360650168327	FALSE
YER027C_S12	YER027C	GAL83	S12	S	12	MD	MD.98_2	7.16311385995109	TRUE
YER027C_S12	YER027C	GAL83	S12	S	12	NC	NC.1_3	13.8942736769043	FALSE
YER027C_S12	YER027C	GAL83	S12	S	12	MT	MT.12_3	10.0414316467177	TRUE
YER027C_S12	YER027C	GAL83	S12	S	12	AA	AA.24_3	15.7191016791997	FALSE
YER027C_S12	YER027C	GAL83	S12	S	12	CW	CW.37_3	14.8894491657463	FALSE
YER027C_S12	YER027C	GAL83	S12	S	12	EC	EC.48_3	17.4557797750876	FALSE
YER027C_S12	YER027C	GAL83	S12	S	12	CS23	CS23.60_3	16.0051610859014	FALSE
YER027C_S12	YER027C	GAL83	S12	S	12	AN	AN.89_2	14.3967200168493	FALSE
YER027C_S12	YER027C	GAL83	S12	S	12	KA	KA.99_2	13.7930462684394	FALSE
YER027C_S12	YER027C	GAL83	S12	S	12	KC	KC.2_3	14.7222660993815	FALSE
YER027C_S12	YER027C	GAL83	S12	S	12	P8	P8.13_3	16.6880730087371	FALSE
YER027C_S12	YER027C	GAL83	S12	S	12	CX	CX.25_3	6.9423460112455	TRUE
YER027C_S12	YER027C	GAL83	S12	S	12	EA	EA.38_3	14.4008252919842	FALSE
YER027C_S12	YER027C	GAL83	S12	S	12	RN	RN.49_3	14.9639564531499	FALSE
YER027C_S12	YER027C	GAL83	S12	S	12	AF2	AF2.61_3	14.7222515451957	FALSE
YER027C_S12	YER027C	GAL83	S12	S	12	UT	UT.31_2	13.3432707583966	FALSE
YER027C_S12	YER027C	GAL83	S12	S	12	I3	I3.100_2	12.8282950489842	FALSE
YER027C_S12	YER027C	GAL83	S12	S	12	UT	UT.3_3	14.3144793541348	FALSE
YER027C_S12	YER027C	GAL83	S12	S	12	RP	RP.26_3	10.8273529022416	FALSE
YER027C_S12	YER027C	GAL83	S12	S	12	TA	TA.50_3	14.8078859874807	FALSE
YER027C_S12	YER027C	GAL83	S12	S	12	SP	SP.62_3	18.0387317226571	FALSE
YER027C_S12	YER027C	GAL83	S12	S	12	YC	YC.104_2	14.5916308054556	FALSE
YER027C_S12	YER027C	GAL83	S12	S	12	BM	BM.18_3	14.6093098596242	FALSE
YER027C_S12	YER027C	GAL83	S12	S	12	ST	ST.54_3	14.6400353160914	FALSE
YER027C_S12	YER027C	GAL83	S12	S	12	OA	OA.105_1	16.6942070091767	FALSE
YER027C_S12	YER027C	GAL83	S12	S	12	ET	ET.8_2	14.2795787596322	FALSE
YER027C_S12	YER027C	GAL83	S12	S	12	CO	CO.21_2	11.6872613290532	FALSE
YER027C_S12	YER027C	GAL83	S12	S	12	PBS	PBS.33_2	16.3068325059372	FALSE
YER027C_S12	YER027C	GAL83	S12	S	12	DM	DM.45_2	14.9699957229779	FALSE
YER027C_S12	YER027C	GAL83	S12	S	12	HS37	HS37.56_2	14.5279413053684	FALSE
YER027C_S12	YER027C	GAL83	S12	S	12	C3	C3.67_2	12.7161954407278	FALSE
YER027C_S12	YER027C	GAL83	S12	S	12	MS	MS.11_2	13.3202533153949	FALSE
YER027C_S12	YER027C	GAL83	S12	S	12	AA	AA.24_2	15.5325521627053	FALSE
YER027C_S12	YER027C	GAL83	S12	S	12	DP	DP.36_2	14.6083031374654	FALSE
YER027C_S12	YER027C	GAL83	S12	S	12	CP	CP.47_2	16.9489813043439	FALSE
YER027C_S12	YER027C	GAL83	S12	S	12	NO	NO.59_2	12.9699891392018	FALSE
YER027C_S12	YER027C	GAL83	S12	S	12	AY	AY.70_2	12.3204124988664	FALSE
YER027C_S12	YER027C	GAL83	S12	S	12	UT	UT.3_2	13.0929893860224	FALSE
YER027C_S12	YER027C	GAL83	S12	S	12	FE	FE.15_2	13.6240517829571	FALSE
YER027C_S12	YER027C	GAL83	S12	S	12	HS42	HS42.28_2	13.5481033507589	FALSE
YER027C_S12	YER027C	GAL83	S12	S	12	NN	NN.40_2	15.1656480373118	FALSE
YER027C_S12	YER027C	GAL83	S12	S	12	PQ	PQ.51_2	14.0754699594601	FALSE
YER027C_S12	YER027C	GAL83	S12	S	12	FP	FP.74_2	14.3687519763888	FALSE
YER027C_S12	YER027C	GAL83	S12	S	12	H21	H21.7_2	10.7378079245873	FALSE
YER027C_S12	YER027C	GAL83	S12	S	12	ZN	ZN.20_2	12.5087076530539	FALSE
YER027C_S12	YER027C	GAL83	S12	S	12	UTF	UTF.32_2	14.4413362203522	FALSE
YER027C_S12	YER027C	GAL83	S12	S	12	RF	RF.44_2	16.8890721974227	FALSE
YER027C_S12	YER027C	GAL83	S12	S	12	FZ	FZ.55_2	14.0413420811629	FALSE
YER027C_S12	YER027C	GAL83	S12	S	12	BY	BY.78_2	11.6660291413642	FALSE
YER027C_S12	YER027C	GAL83	S12	S	12	ZC	ZC.94_1	14.6694183329486	FALSE
YER027C_S12	YER027C	GAL83	S12	S	12	HS48	HS48.106_1	14.3199255888875	FALSE
YER027C_S12	YER027C	GAL83	S12	S	12	SD	SD.9_2	12.6684789699874	FALSE
YER027C_S12	YER027C	GAL83	S12	S	12	CF	CF.22_2	16.4977325748964	FALSE
YER027C_S12	YER027C	GAL83	S12	S	12	NG	NG.34_2	17.5943190157	FALSE
YER027C_S12	YER027C	GAL83	S12	S	12	NO2	NO2.57_2	14.2107605336796	FALSE
YER027C_S12	YER027C	GAL83	S12	S	12	OY	OY.68_2	13.8283693478812	FALSE
YER027C_S12	YER027C	GAL83	S12	S	12	UT	UT.109_1	11.5132480308349	FALSE
YER027C_S12	YER027C	GAL83	S12	S	12	MT	MT.12_2	14.3903891891702	FALSE
YER027C_S12	YER027C	GAL83	S12	S	12	CX	CX.25_2	7.49283446655298	TRUE
YER027C_S12	YER027C	GAL83	S12	S	12	CW	CW.37_2	14.7193794007028	FALSE
YER027C_S12	YER027C	GAL83	S12	S	12	EC	EC.48_2	15.4423384044597	FALSE
YER027C_S12	YER027C	GAL83	S12	S	12	CS23	CS23.60_2	15.1949632068761	FALSE
YER027C_S12	YER027C	GAL83	S12	S	12	LA	LA.71_2	13.7805008050066	FALSE
YER027C_S12	YER027C	GAL83	S12	S	12	KC	KC.2_2	15.2937796021053	FALSE
YER027C_S12	YER027C	GAL83	S12	S	12	BU	BU.14_2	15.4467502153656	FALSE
YER027C_S12	YER027C	GAL83	S12	S	12	YP	YP.27_2	11.1071933127768	TRUE
YER027C_S12	YER027C	GAL83	S12	S	12	TA	TA.50_2	13.0245711264844	FALSE
YER027C_S12	YER027C	GAL83	S12	S	12	SP	SP.62_2	16.2698711924957	FALSE
YER027C_S12	YER027C	GAL83	S12	S	12	DY	DY.73_2	13.6225661869526	FALSE
YER027C_S12	YER027C	GAL83	S12	S	12	CA	CA.4_2	13.0732542385552	FALSE
YER027C_S12	YER027C	GAL83	S12	S	12	TU	TU.16_2	11.9582593619564	FALSE
YER027C_S12	YER027C	GAL83	S12	S	12	AF	AF.29_2	13.7626700057234	FALSE
YER027C_S12	YER027C	GAL83	S12	S	12	AB	AB.52_2	13.108567922726	FALSE
YER027C_S12	YER027C	GAL83	S12	S	12	DC	DC.63_2	14.379693934266	FALSE
YER027C_S12	YER027C	GAL83	S12	S	12	CY	CY.75_2	13.8846534593517	FALSE
YER027C_S12	YER027C	GAL83	S12	S	12	EB	EB.95_1	7.51038577871882	TRUE
YER027C_S12	YER027C	GAL83	S12	S	12	UT	UT.3_7	13.5019203168111	FALSE
YER027C_S12	YER027C	GAL83	S12	S	12	H2O1	H2O1.10_2	14.4119350815762	FALSE
YER027C_S12	YER027C	GAL83	S12	S	12	HU	HU.23_2	14.0397988288378	FALSE
YER027C_S12	YER027C	GAL83	S12	S	12	LG	LG.35_2	16.8469097473002	FALSE
YER027C_S12	YER027C	GAL83	S12	S	12	LP	LP.58_2	14.5487818081601	FALSE
YER027C_S12	YER027C	GAL83	S12	S	12	NC	NC.1_2	15.1622405893222	FALSE
YER027C_S12	YER027C	GAL83	S12	S	12	P8	P8.13_2	17.4121500966058	FALSE
YER027C_S12	YER027C	GAL83	S12	S	12	RP	RP.26_2	13.4419943360585	FALSE
YER027C_S12	YER027C	GAL83	S12	S	12	EA	EA.38_2	13.9035315735728	FALSE
YER027C_S12	YER027C	GAL83	S12	S	12	RN	RN.49_2	11.1823429813218	FALSE
YER027C_S12	YER027C	GAL83	S12	S	12	AF2	AF2.61_2	13.1932297655947	FALSE
YER027C_S12	YER027C	GAL83	S12	S	12	CM	CM.72_2	13.8039478707702	FALSE
YER027C_S12	YER027C	GAL83	S12	S	12	SO	SO.5_2	14.7973143867806	FALSE
YER027C_S12	YER027C	GAL83	S12	S	12	BM	BM.18_2	15.4693271135466	FALSE
YER027C_S12	YER027C	GAL83	S12	S	12	CG	CG.42_2	17.715046891098	FALSE
YER027C_S12	YER027C	GAL83	S12	S	12	MY	MY.53_2	14.4227836139619	FALSE
YER027C_S12	YER027C	GAL83	S12	S	12	CI	CI.76_2	11.9723342298019	FALSE
YER027C_S12	YER027C	GAL83	S12	S	12	DT	DT.6_2	15.6761916388926	FALSE
YER027C_S12	YER027C	GAL83	S12	S	12	MN	MN.19_2	14.5050028574528	FALSE
YER027C_S12	YER027C	GAL83	S12	S	12	CS18	CS18.30_2	16.3771896859155	FALSE
YER027C_S12	YER027C	GAL83	S12	S	12	GL	GL.43_2	17.076126431258	FALSE
YER027C_S12	YER027C	GAL83	S12	S	12	ST	ST.54_2	15.010606130255	FALSE
YER027C_S12	YER027C	GAL83	S12	S	12	VY	VY.77_2	12.7461522307296	FALSE
YER027C_S12	YER027C	GAL83	S12	S	12	C7	C7.65_4	15.3251002278982	FALSE
YER027C_S12	YER027C	GAL83	S12	S	12	CI	CI.76_4	15.5268244130304	FALSE
YER027C_S12	YER027C	GAL83	S12	S	12	WT	WT.88_4	14.3012488335223	FALSE
YER027C_S12	YER027C	GAL83	S12	S	12	MD	MD.98_4	14.0446825996282	FALSE
YER027C_S12	YER027C	GAL83	S12	S	12	KC	KC.2_5	9.41396948200714	TRUE
YER027C_S12	YER027C	GAL83	S12	S	12	BU	BU.14_5	12.4301049785337	TRUE
YER027C_S12	YER027C	GAL83	S12	S	12	CX	CX.25_5	10.8354875657239	TRUE
YER027C_S12	YER027C	GAL83	S12	S	12	NO2	NO2.57_4	11.2669135992225	TRUE
YER027C_S12	YER027C	GAL83	S12	S	12	DG	DG.80_4	14.2206414947426	FALSE
YER027C_S12	YER027C	GAL83	S12	S	12	FY	FY.91_4	12.6090918886823	TRUE
YER027C_S12	YER027C	GAL83	S12	S	12	I7	I7.102_4	15.8226502387903	FALSE
YER027C_S12	YER027C	GAL83	S12	S	12	DT	DT.6_5	14.7367742196041	FALSE
YER027C_S12	YER027C	GAL83	S12	S	12	MN	MN.19_5	14.6901320451382	FALSE
YER027C_S12	YER027C	GAL83	S12	S	12	AF	AF.29_5	13.6399737407292	FALSE
YER027C_S12	YER027C	GAL83	S12	S	12	TA	TA.50_4	14.4728397604231	FALSE
YER027C_S12	YER027C	GAL83	S12	S	12	DY	DY.73_4	10.6126718388844	TRUE
YER027C_S12	YER027C	GAL83	S12	S	12	NR	NR.85_4	11.7044273413643	TRUE
YER027C_S12	YER027C	GAL83	S12	S	12	EB	EB.95_4	14.4068228150196	FALSE
YER027C_S12	YER027C	GAL83	S12	S	12	UT	UT.108_4	12.6462670258768	FALSE
YER027C_S12	YER027C	GAL83	S12	S	12	MS	MS.11_5	20.0083172091992	FALSE
YER027C_S12	YER027C	GAL83	S12	S	12	HU	HU.23_5	13.1772125070471	FALSE
YER027C_S12	YER027C	GAL83	S12	S	12	PQ	PQ.51_4	13.8077829982132	FALSE
YER027C_S12	YER027C	GAL83	S12	S	12	DC	DC.63_4	11.5910808777455	TRUE
YER027C_S12	YER027C	GAL83	S12	S	12	FP	FP.74_4	14.0733749560417	FALSE
YER027C_S12	YER027C	GAL83	S12	S	12	BZ	BZ.86_4	12.696259782988	TRUE
YER027C_S12	YER027C	GAL83	S12	S	12	UT	UT.109_4	12.5473479121277	FALSE
YER027C_S12	YER027C	GAL83	S12	S	12	MT	MT.12_5	11.1647632128908	TRUE
YER027C_S12	YER027C	GAL83	S12	S	12	EC	EC.48_4	17.3638673862529	FALSE
YER027C_S12	YER027C	GAL83	S12	S	12	CS23	CS23.60_4	14.7015978173039	FALSE
YER027C_S12	YER027C	GAL83	S12	S	12	LA	LA.71_4	14.5386665942268	FALSE
YER027C_S12	YER027C	GAL83	S12	S	12	SA	SA.83_4	19.3237403288634	FALSE
YER027C_S12	YER027C	GAL83	S12	S	12	OA	OA.105_4	17.1477834862092	FALSE
YER027C_S12	YER027C	GAL83	S12	S	12	SD	SD.9_5	12.1366182330545	TRUE
YER027C_S12	YER027C	GAL83	S12	S	12	CO	CO.21_5	6.11271340594583	TRUE
YER027C_S12	YER027C	GAL83	S12	S	12	AB	AB.52_4	6.67283474522436	TRUE
YER027C_S12	YER027C	GAL83	S12	S	12	C8	C8.64_4	15.6531485267936	FALSE
YER027C_S12	YER027C	GAL83	S12	S	12	DI	DI.97_4	11.9616767075408	TRUE
YER027C_S12	YER027C	GAL83	S12	S	12	NC	NC.1_5	13.4717237805485	FALSE
YER027C_S12	YER027C	GAL83	S12	S	12	P8	P8.13_5	18.768914370331	FALSE
YER027C_S12	YER027C	GAL83	S12	S	12	AA	AA.24_5	14.8166459791237	FALSE
YER027C_S12	YER027C	GAL83	S12	S	12	HS37	HS37.56_4	14.3990736794414	FALSE
YER027C_S12	YER027C	GAL83	S12	S	12	OY	OY.68_4	15.5969496099476	FALSE
YER027C_S12	YER027C	GAL83	S12	S	12	HU2	HU2.79_4	12.5342985027855	TRUE
YER027C_S12	YER027C	GAL83	S12	S	12	FA	FA.90_4	14.9848625598041	FALSE
YER027C_S12	YER027C	GAL83	S12	S	12	I5	I5.101_4	15.6503758719188	FALSE
YER027C_S12	YER027C	GAL83	S12	S	12	SO	SO.5_5	14.7773942949508	FALSE
YER027C_S12	YER027C	GAL83	S12	S	12	BM	BM.18_5	14.4469844645752	FALSE
YER027C_S12	YER027C	GAL83	S12	S	12	HS42	HS42.28_5	13.2832141433822	FALSE
YER027C_S12	YER027C	GAL83	S12	S	12	NO	NO.59_4	13.9878445976379	FALSE
YER027C_S12	YER027C	GAL83	S12	S	12	AY	AY.70_4	14.8448156318519	FALSE
YER027C_S12	YER027C	GAL83	S12	S	12	SH	SH.82_4	11.1157936653294	FALSE
YER027C_S12	YER027C	GAL83	S12	S	12	CZ	CZ.93_4	15.3421006243554	FALSE
YER027C_S12	YER027C	GAL83	S12	S	12	YC	YC.104_4	15.7713401941641	FALSE
YER027C_S12	YER027C	GAL83	S12	S	12	ET	ET.8_5	16.0817265247335	FALSE
YER027C_S12	YER027C	GAL83	S12	S	12	ZN	ZN.20_5	13.9695794250594	FALSE
YER027C_S12	YER027C	GAL83	S12	S	12	UTF	UTF.32_5	12.0843339449524	TRUE
YER027C_S12	YER027C	GAL83	S12	S	12	CM	CM.72_4	12.9508747541119	FALSE
YER027C_S12	YER027C	GAL83	S12	S	12	AZ	AZ.84_4	11.0487410357378	TRUE
YER027C_S12	YER027C	GAL83	S12	S	12	ZC	ZC.94_4	5.62788964095378	TRUE
YER027C_S12	YER027C	GAL83	S12	S	12	HS48	HS48.106_4	14.764161556639401	FALSE
YER027C_S12	YER027C	GAL83	S12	S	12	H2O1	H2O1.10_5	12.1577061109376	TRUE
YER027C_S12	YER027C	GAL83	S12	S	12	CF	CF.22_5	16.2655049550964	FALSE
YER027C_S12	YER027C	GAL83	S12	S	12	ST	ST.54_4	11.677490091032	TRUE
YER027C_S12	YER027C	GAL83	S12	S	12	C5	C5.66_4	14.0777852850751	FALSE
YER027C_S12	YER027C	GAL83	S12	S	12	VY	VY.77_4	10.4209499087502	TRUE
YER027C_S12	YER027C	GAL83	S12	S	12	AN	AN.89_4	12.8041530087494	FALSE
YER027C_S12	YER027C	GAL83	S12	S	12	UT	UT.3_5	14.9961974663256	FALSE
YER027C_S12	YER027C	GAL83	S12	S	12	FE	FE.15_5	12.8937534703433	FALSE
YER027C_S12	YER027C	GAL83	S12	S	12	RP	RP.26_5	11.0208516591443	TRUE
YER027C_S12	YER027C	GAL83	S12	S	12	FZ	FZ.55_4	15.4436716434021	FALSE
YER027C_S12	YER027C	GAL83	S12	S	12	C3	C3.67_4	16.3971359899293	FALSE
YER027C_S12	YER027C	GAL83	S12	S	12	BY	BY.78_4	11.5969040379716	TRUE
YER027C_S12	YER027C	GAL83	S12	S	12	UT	UT.31_4	13.2759843345535	FALSE
YER027C_S12	YER027C	GAL83	S12	S	12	I3	I3.100_4	11.097804481535	TRUE
YER027C_S12	YER027C	GAL83	S12	S	12	CA	CA.4_5	11.0714800328786	TRUE
YER027C_S12	YER027C	GAL83	S12	S	12	TU	TU.16_5	12.5325802605312	TRUE
YER027C_S12	YER027C	GAL83	S12	S	12	YP	YP.27_5	13.6458177503138	FALSE
YER027C_S12	YER027C	GAL83	S12	S	12	LP	LP.58_4	14.4193660446673	FALSE
YER027C_S12	YER027C	GAL83	S12	S	12	SZ	SZ.81_4	16.7933923588144	FALSE
YER027C_S12	YER027C	GAL83	S12	S	12	CV	CV.92_4	14.7265027347426	FALSE
YER027C_S12	YER027C	GAL83	S12	S	12	H21	H21.7_5	16.9632631607908	FALSE
YER027C_S12	YER027C	GAL83	S12	S	12	CS18	CS18.30_5	18.0180803171299	FALSE
YER027C_S12	YER027C	GAL83	S12	S	12	PBS	PBS.33_5	17.298908271865	FALSE
YER027C_S12	YER027C	GAL83	S12	S	12	C3	C3.67_5	7.27172498586555	TRUE
YER027C_S12	YER027C	GAL83	S12	S	12	HU2	HU2.79_5	15.3218419196245	FALSE
YER027C_S12	YER027C	GAL83	S12	S	12	FA	FA.90_5	13.5693554969294	FALSE
YER027C_S12	YER027C	GAL83	S12	S	12	NO	NO.59_5	14.4956212262045	FALSE
YER027C_S12	YER027C	GAL83	S12	S	12	LA	LA.71_5	14.0858663950507	TRUE
YER027C_S12	YER027C	GAL83	S12	S	12	SA	SA.83_5	18.9789066980718	FALSE
YER027C_S12	YER027C	GAL83	S12	S	12	ZC	ZC.94_5	6.07508914221565	TRUE
YER027C_S12	YER027C	GAL83	S12	S	12	CS23	CS23.60_5	15.732863554745	FALSE
YER027C_S12	YER027C	GAL83	S12	S	12	CM	CM.72_5	16.9228322769922	FALSE
YER027C_S12	YER027C	GAL83	S12	S	12	AZ	AZ.84_5	14.351088340394	FALSE
YER027C_S12	YER027C	GAL83	S12	S	12	EB	EB.95_5	13.1759177468787	TRUE
YER027C_S12	YER027C	GAL83	S12	S	12	SD	SD.9_6	16.7114977917047	FALSE
YER027C_S12	YER027C	GAL83	S12	S	12	GL	GL.43_5	19.0491013647987	FALSE
YER027C_S12	YER027C	GAL83	S12	S	12	FZ	FZ.55_5	14.6481624197302	FALSE
YER027C_S12	YER027C	GAL83	S12	S	12	C5	C5.66_5	13.5478521642467	FALSE
YER027C_S12	YER027C	GAL83	S12	S	12	BY	BY.78_5	15.0082277038652	FALSE
YER027C_S12	YER027C	GAL83	S12	S	12	UT	UT.31_5	11.343332502769	TRUE
YER027C_S12	YER027C	GAL83	S12	S	12	I3	I3.100_5	10.7774887276164	TRUE
YER027C_S12	YER027C	GAL83	S12	S	12	UT	UT.3_6	11.5516476380118	TRUE
YER027C_S12	YER027C	GAL83	S12	S	12	FE	FE.15_6	13.3723147900251	FALSE
YER027C_S12	YER027C	GAL83	S12	S	12	CN	CN.41_5	18.3555407978646	FALSE
YER027C_S12	YER027C	GAL83	S12	S	12	MY	MY.53_5	14.9493265263929	FALSE
YER027C_S12	YER027C	GAL83	S12	S	12	C8	C8.64_5	18.1857694731247	FALSE
YER027C_S12	YER027C	GAL83	S12	S	12	CI	CI.76_5	11.0891901550515	TRUE
YER027C_S12	YER027C	GAL83	S12	S	12	WT	WT.88_5	9.93580357505329	TRUE
YER027C_S12	YER027C	GAL83	S12	S	12	KA	KA.99_5	14.6433796731623	FALSE
YER027C_S12	YER027C	GAL83	S12	S	12	NC	NC.1_6	14.1526723325749	FALSE
YER027C_S12	YER027C	GAL83	S12	S	12	P8	P8.13_6	17.5588190882976	FALSE
YER027C_S12	YER027C	GAL83	S12	S	12	OY	OY.68_5	15.3754846352383	FALSE
YER027C_S12	YER027C	GAL83	S12	S	12	DG	DG.80_5	16.6314024937932	FALSE
YER027C_S12	YER027C	GAL83	S12	S	12	FY	FY.91_5	14.9220005106895	FALSE
YER027C_S12	YER027C	GAL83	S12	S	12	I7	I7.102_5	16.305188056384	FALSE
YER027C_S12	YER027C	GAL83	S12	S	12	SO	SO.5_6	14.9391938853073	FALSE
YER027C_S12	YER027C	GAL83	S12	S	12	EA	EA.38_5	12.6387424837479	FALSE
YER027C_S12	YER027C	GAL83	S12	S	12	TA	TA.50_5	15.1956723397544	FALSE
YER027C_S12	YER027C	GAL83	S12	S	12	AF2	AF2.61_5	15.388036372816	FALSE
YER027C_S12	YER027C	GAL83	S12	S	12	DY	DY.73_5	11.1940585099094	TRUE
YER027C_S12	YER027C	GAL83	S12	S	12	NR	NR.85_5	10.9227144873598	TRUE
YER027C_S12	YER027C	GAL83	S12	S	12	HS48	HS48.106_5	12.8344803001029	FALSE
YER027C_S12	YER027C	GAL83	S12	S	12	H2O1	H2O1.10_6	12.3639351169807	FALSE
YER027C_S12	YER027C	GAL83	S12	S	12	CP	CP.47_5	17.0572139916128	FALSE
YER027C_S12	YER027C	GAL83	S12	S	12	LP	LP.58_5	15.2282109745297	FALSE
YER027C_S12	YER027C	GAL83	S12	S	12	AY	AY.70_5	13.2694915927489	FALSE
YER027C_S12	YER027C	GAL83	S12	S	12	SH	SH.82_5	8.28080705329885	TRUE
YER027C_S12	YER027C	GAL83	S12	S	12	CZ	CZ.93_5	14.6893885716486	FALSE
YER027C_S12	YER027C	GAL83	S12	S	12	H21	H21.7_6	9.42053399813235	TRUE
YER027C_S12	YER027C	GAL83	S12	S	12	LG	LG.35_5	18.270467568957802	FALSE
YER027C_S12	YER027C	GAL83	S12	S	12	NY	NY.46_5	10.5043702613561	TRUE
YER027C_S12	YER027C	GAL83	S12	S	12	NO2	NO2.57_5	15.4282032286882	FALSE
YER027C_S12	YER027C	GAL83	S12	S	12	SZ	SZ.81_5	15.3907645570114	FALSE
YER027C_S12	YER027C	GAL83	S12	S	12	I8	I8.103_5	18.0117827238647	FALSE
YER027C_S12	YER027C	GAL83	S12	S	12	PQ	PQ.51_5	14.9455626333741	FALSE
YER027C_S12	YER027C	GAL83	S12	S	12	SP	SP.62_5	19.374651142896	FALSE
YER027C_S12	YER027C	GAL83	S12	S	12	FP	FP.74_5	11.4699029718797	TRUE
YER027C_S12	YER027C	GAL83	S12	S	12	BZ	BZ.86_5	15.4086133987375	FALSE
YER027C_S12	YER027C	GAL83	S12	S	12	UT	UT.108_5	10.3600840287968	TRUE
YER027C_S12	YER027C	GAL83	S12	S	12	MS	MS.11_6	13.9271784214337	FALSE
YER027C_S12	YER027C	GAL83	S12	S	12	NN	NN.40_5	16.2826109140236	FALSE
YER027C_S12	YER027C	GAL83	S12	S	12	AB	AB.52_5	13.4319130113521	FALSE
YER027C_S12	YER027C	GAL83	S12	S	12	DC	DC.63_5	14.9729855600809	FALSE
YER027C_S12	YER027C	GAL83	S12	S	12	CY	CY.75_5	14.8097202084166	FALSE
YER027C_S12	YER027C	GAL83	S12	S	12	VC	VC.87_5	14.5250560298308	FALSE
YER027C_S12	YER027C	GAL83	S12	S	12	MD	MD.98_5	15.0213376625665	FALSE
YER027C_S12	YER027C	GAL83	S12	S	12	UT	UT.109_5	7.37464580733797	TRUE
YER027C_S12	YER027C	GAL83	S12	S	12	MT	MT.12_6	12.3308395217594	FALSE
YER027C_S12	YER027C	GAL83	S12	S	12	CG	CG.42_5	18.7425075070749	FALSE
YER027C_S12	YER027C	GAL83	S12	S	12	ST	ST.54_5	12.3985230913312	FALSE
YER027C_S12	YER027C	GAL83	S12	S	12	C7	C7.65_5	15.5241458372988	FALSE
YER027C_S12	YER027C	GAL83	S12	S	12	VY	VY.77_5	9.16231729042049	TRUE
YER027C_S12	YER027C	GAL83	S12	S	12	AN	AN.89_5	12.4326080821583	FALSE
YER027C_S12	YER027C	GAL83	S12	S	12	KC	KC.2_6	16.1471562230445	FALSE
YER027C_S12	YER027C	GAL83	S12	S	12	BU	BU.14_6	15.4964308191512	FALSE
YER027C_S12	YER027C	GAL83	S12	S	12	CF	CF.22_6	16.6190569705684	FALSE
YER027C_S12	YER027C	GAL83	S12	S	12	NG	NG.34_6	18.6160973478219	FALSE
YER027C_S12	YER027C	GAL83	S12	S	12	NY	NY.46_6	14.4236675690254	FALSE
YER027C_S12	YER027C	GAL83	S12	S	12	NO2	NO2.57_6	14.5724018332411	FALSE
YER027C_S12	YER027C	GAL83	S12	S	12	DG	DG.80_6	13.9934054522837	FALSE
YER027C_S12	YER027C	GAL83	S12	S	12	FA	FA.90_6	14.2929779405069	FALSE
YER027C_S12	YER027C	GAL83	S12	S	12	I7	I7.102_6	12.9969136865751	FALSE
YER027C_S12	YER027C	GAL83	S12	S	12	YP	YP.27_6	11.9134643331616	FALSE
YER027C_S12	YER027C	GAL83	S12	S	12	SP	SP.62_6	17.3024797498719	FALSE
YER027C_S12	YER027C	GAL83	S12	S	12	FP	FP.74_6	13.0168869159026	FALSE
YER027C_S12	YER027C	GAL83	S12	S	12	NR	NR.85_6	13.7595200846182	FALSE
YER027C_S12	YER027C	GAL83	S12	S	12	EB	EB.95_6	13.7390314789432	FALSE
YER027C_S12	YER027C	GAL83	S12	S	12	UT	UT.108_6	12.2130196081032	FALSE
YER027C_S12	YER027C	GAL83	S12	S	12	HS42	HS42.28_6	8.10649547102024	FALSE
YER027C_S12	YER027C	GAL83	S12	S	12	NN	NN.40_6	15.481572291906	FALSE
YER027C_S12	YER027C	GAL83	S12	S	12	PQ	PQ.51_6	14.300722476628	FALSE
YER027C_S12	YER027C	GAL83	S12	S	12	DC	DC.63_6	15.9780628983464	FALSE
YER027C_S12	YER027C	GAL83	S12	S	12	CY	CY.75_6	13.4308633550647	FALSE
YER027C_S12	YER027C	GAL83	S12	S	12	RP	RP.26_6	11.4072378662075	FALSE
YER027C_S12	YER027C	GAL83	S12	S	12	EA	EA.38_6	12.8440682841816	FALSE
YER027C_S12	YER027C	GAL83	S12	S	12	TA	TA.50_6	13.3023976861638	FALSE
YER027C_S12	YER027C	GAL83	S12	S	12	DY	DY.73_6	15.7857384358436	FALSE
YER027C_S12	YER027C	GAL83	S12	S	12	AZ	AZ.84_6	11.9814396940449	FALSE
YER027C_S12	YER027C	GAL83	S12	S	12	ZC	ZC.94_6	9.58031703542244	TRUE
YER027C_S12	YER027C	GAL83	S12	S	12	HU	HU.23_6	6.79574144949568	TRUE
YER027C_S12	YER027C	GAL83	S12	S	12	LG	LG.35_6	17.1523203304823	FALSE
YER027C_S12	YER027C	GAL83	S12	S	12	CP	CP.47_6	18.410566934539	FALSE
YER027C_S12	YER027C	GAL83	S12	S	12	LP	LP.58_6	13.7952576615487	FALSE
YER027C_S12	YER027C	GAL83	S12	S	12	AY	AY.70_6	12.9011152055876	FALSE
YER027C_S12	YER027C	GAL83	S12	S	12	FY	FY.91_6	9.33976325924987	TRUE
YER027C_S12	YER027C	GAL83	S12	S	12	I8	I8.103_6	17.0608619620328	FALSE
YER027C_S12	YER027C	GAL83	S12	S	12	TU	TU.16_6	14.5838119610397	FALSE
YER027C_S12	YER027C	GAL83	S12	S	12	AF	AF.29_6	13.0266224759536	FALSE
YER027C_S12	YER027C	GAL83	S12	S	12	CN	CN.41_6	16.5404759892261	FALSE
YER027C_S12	YER027C	GAL83	S12	S	12	AB	AB.52_6	15.402006355836	FALSE
YER027C_S12	YER027C	GAL83	S12	S	12	C8	C8.64_6	14.9535041078134	FALSE
YER027C_S12	YER027C	GAL83	S12	S	12	BZ	BZ.86_6	13.7353527642273	FALSE
YER027C_S12	YER027C	GAL83	S12	S	12	DI	DI.97_6	14.0573820341642	FALSE
YER027C_S12	YER027C	GAL83	S12	S	12	MN	MN.19_6	13.4394511583858	FALSE
YER027C_S12	YER027C	GAL83	S12	S	12	UTF	UTF.32_6	15.1423198243362	FALSE
YER027C_S12	YER027C	GAL83	S12	S	12	GL	GL.43_6	18.1826527363963	FALSE
YER027C_S12	YER027C	GAL83	S12	S	12	ST	ST.54_6	15.0251690648222	FALSE
YER027C_S12	YER027C	GAL83	S12	S	12	C5	C5.66_6	14.394948554572	FALSE
YER027C_S12	YER027C	GAL83	S12	S	12	BY	BY.78_6	14.0808563222315	FALSE
YER027C_S12	YER027C	GAL83	S12	S	12	WT	WT.88_6	15.4641513455944	FALSE
YER027C_S12	YER027C	GAL83	S12	S	12	KA	KA.99_6	14.5293731201368	FALSE
YER027C_S12	YER027C	GAL83	S12	S	12	CW	CW.37_6	15.5761399547577	FALSE
YER027C_S12	YER027C	GAL83	S12	S	12	RN	RN.49_6	13.9349564571806	FALSE
YER027C_S12	YER027C	GAL83	S12	S	12	CS23	CS23.60_6	16.3541775382598	FALSE
YER027C_S12	YER027C	GAL83	S12	S	12	CM	CM.72_6	15.4523874740916	FALSE
YER027C_S12	YER027C	GAL83	S12	S	12	SA	SA.83_6	18.3591602298507	FALSE
YER027C_S12	YER027C	GAL83	S12	S	12	CS18	CS18.30_6	17.0200251283546	FALSE
YER027C_S12	YER027C	GAL83	S12	S	12	CG	CG.42_6	18.9564314907141	FALSE
YER027C_S12	YER027C	GAL83	S12	S	12	MY	MY.53_6	14.9995411774245	FALSE
YER027C_S12	YER027C	GAL83	S12	S	12	C7	C7.65_6	15.0682012077017	FALSE
YER027C_S12	YER027C	GAL83	S12	S	12	VY	VY.77_6	14.0852623966542	FALSE
YER027C_S12	YER027C	GAL83	S12	S	12	VC	VC.87_6	12.9242257324482	FALSE
YER027C_S12	YER027C	GAL83	S12	S	12	MD	MD.98_6	11.9800787369591	FALSE
YER027C_S12	YER027C	GAL83	S12	S	12	ZN	ZN.20_6	15.5980515554768	FALSE
YER027C_S12	YER027C	GAL83	S12	S	12	RF	RF.44_6	18.3166129447702	FALSE
YER027C_S12	YER027C	GAL83	S12	S	12	FZ	FZ.55_6	14.631791110913	FALSE
YER027C_S12	YER027C	GAL83	S12	S	12	C3	C3.67_6	15.1765513844214	FALSE
YER027C_S12	YER027C	GAL83	S12	S	12	AN	AN.89_6	12.8175324735072	FALSE
YER027C_S12	YER027C	GAL83	S12	S	12	I3	I3.100_6	14.2790120656912	FALSE
YER027C_S12	YER027C	GAL83	S12	S	12	CO	CO.21_6	8.11661545109882	TRUE
YER027C_S12	YER027C	GAL83	S12	S	12	PBS	PBS.33_6	17.8315105375485	FALSE
YER027C_S12	YER027C	GAL83	S12	S	12	DM	DM.45_6	9.82896678818561	TRUE
YER027C_S12	YER027C	GAL83	S12	S	12	HS37	HS37.56_6	14.4100879906071	FALSE
YER027C_S12	YER027C	GAL83	S12	S	12	OY	OY.68_6	14.60248171295	FALSE
YER027C_S12	YER027C	GAL83	S12	S	12	HU2	HU2.79_6	14.8215385536723	FALSE
YER027C_S12	YER027C	GAL83	S12	S	12	UT	UT.31_6	10.2681938110894	TRUE
YER027C_S12	YER027C	GAL83	S12	S	12	I5	I5.101_6	11.2030114761598	FALSE
YER027C_S12	YER027C	GAL83	S12	S	12	AA	AA.24_6	15.7966973870324	FALSE
YER027C_S12	YER027C	GAL83	S12	S	12	DP	DP.36_6	14.7531832570501	FALSE
YER027C_S12	YER027C	GAL83	S12	S	12	NO	NO.59_6	9.87393448620191	FALSE
YER027C_S12	YER027C	GAL83	S12	S	12	LA	LA.71_6	14.8536642969535	FALSE
YER027C_S12	YER027C	GAL83	S12	S	12	SH	SH.82_6	9.371747486835	TRUE
YER027C_S12	YER027C	GAL83	S12	S	12	CV	CV.92_6	8.89588994282551	TRUE
YER027C_S12	YER027C	GAL83	S12	S	12	YC	YC.104_6	14.7699893365926	FALSE
YER027C_S12	YER027C	GAL83	S12	S	12	DG	DG.80_3	10.7145942183831	TRUE
YER027C_S12	YER027C	GAL83	S12	S	12	FY	FY.91_3	9.88123066699375	TRUE
YER027C_S12	YER027C	GAL83	S12	S	12	I8	I8.103_3	18.1723580518025	FALSE
YER027C_S12	YER027C	GAL83	S12	S	12	H21	H21.7_4	16.0350634611109	FALSE
YER027C_S12	YER027C	GAL83	S12	S	12	BM	BM.18_4	10.7304165900677	TRUE
YER027C_S12	YER027C	GAL83	S12	S	12	CS18	CS18.30_4	17.077061420618	FALSE
YER027C_S12	YER027C	GAL83	S12	S	12	GL	GL.43_4	17.8300244242166	FALSE
YER027C_S12	YER027C	GAL83	S12	S	12	CM	CM.72_3	11.1191395604259	TRUE
YER027C_S12	YER027C	GAL83	S12	S	12	SA	SA.83_3	15.3354981494896	FALSE
YER027C_S12	YER027C	GAL83	S12	S	12	ZC	ZC.94_3	8.32889425519494	TRUE
YER027C_S12	YER027C	GAL83	S12	S	12	HS48	HS48.106_3	16.1785740368439	FALSE
YER027C_S12	YER027C	GAL83	S12	S	12	CO	CO.21_4	11.6101297159048	TRUE
YER027C_S12	YER027C	GAL83	S12	S	12	NG	NG.34_4	18.1487436894427	FALSE
YER027C_S12	YER027C	GAL83	S12	S	12	NY	NY.46_4	11.5656930012266	TRUE
YER027C_S12	YER027C	GAL83	S12	S	12	DY	DY.73_3	11.0276957880488	TRUE
YER027C_S12	YER027C	GAL83	S12	S	12	AZ	AZ.84_3	14.5178789497619	FALSE
YER027C_S12	YER027C	GAL83	S12	S	12	EB	EB.95_3	14.921879148007	FALSE
YER027C_S12	YER027C	GAL83	S12	S	12	UT	UT.108_3	14.9573888859194	FALSE
YER027C_S12	YER027C	GAL83	S12	S	12	H2O1	H2O1.10_4	14.3092709889596	FALSE
YER027C_S12	YER027C	GAL83	S12	S	12	CF	CF.22_4	16.7184357998874	FALSE
YER027C_S12	YER027C	GAL83	S12	S	12	LG	LG.35_4	17.7408791309472	FALSE
YER027C_S12	YER027C	GAL83	S12	S	12	CP	CP.47_4	17.6348188878839	FALSE
YER027C_S12	YER027C	GAL83	S12	S	12	C3	C3.67_3	9.2404544164381	TRUE
YER027C_S12	YER027C	GAL83	S12	S	12	BY	BY.78_3	14.8464692754698	FALSE
YER027C_S12	YER027C	GAL83	S12	S	12	UT	UT.31_3	14.909064047176	FALSE
YER027C_S12	YER027C	GAL83	S12	S	12	I5	I5.101_3	14.5319459918106	FALSE
YER027C_S12	YER027C	GAL83	S12	S	12	SO	SO.5_4	9.50747771272336	TRUE
YER027C_S12	YER027C	GAL83	S12	S	12	FE	FE.15_4	15.355736094658	FALSE
YER027C_S12	YER027C	GAL83	S12	S	12	HS42	HS42.28_4	14.7716878218652	FALSE
YER027C_S12	YER027C	GAL83	S12	S	12	CN	CN.41_4	17.7405377866676	FALSE
YER027C_S12	YER027C	GAL83	S12	S	12	LA	LA.71_3	15.2302203159251	FALSE
YER027C_S12	YER027C	GAL83	S12	S	12	SH	SH.82_3	9.29188603771207	TRUE
YER027C_S12	YER027C	GAL83	S12	S	12	CZ	CZ.93_3	15.2431879831511	FALSE
YER027C_S12	YER027C	GAL83	S12	S	12	OA	OA.105_3	18.6121000085329	FALSE
YER027C_S12	YER027C	GAL83	S12	S	12	SD	SD.9_4	10.8643263160248	TRUE
YER027C_S12	YER027C	GAL83	S12	S	12	ZN	ZN.20_4	14.5308944269195	FALSE
YER027C_S12	YER027C	GAL83	S12	S	12	PBS	PBS.33_4	17.4005570353574	FALSE
YER027C_S12	YER027C	GAL83	S12	S	12	DM	DM.45_4	10.8608176494696	TRUE
YER027C_S12	YER027C	GAL83	S12	S	12	DC	DC.63_3	13.0208330745063	FALSE
YER027C_S12	YER027C	GAL83	S12	S	12	FP	FP.74_3	14.309080724394	FALSE
YER027C_S12	YER027C	GAL83	S12	S	12	NR	NR.85_3	11.1707180113172	TRUE
YER027C_S12	YER027C	GAL83	S12	S	12	UT	UT.109_3	14.5372631142012	FALSE
YER027C_S12	YER027C	GAL83	S12	S	12	MS	MS.11_4	12.3799186312772	FALSE
YER027C_S12	YER027C	GAL83	S12	S	12	HU	HU.23_4	13.5001515415262	FALSE
YER027C_S12	YER027C	GAL83	S12	S	12	DP	DP.36_4	9.17979176908431	TRUE
YER027C_S12	YER027C	GAL83	S12	S	12	CI	CI.76_3	15.6559881977514	FALSE
YER027C_S12	YER027C	GAL83	S12	S	12	WT	WT.88_3	10.7377062617291	FALSE
YER027C_S12	YER027C	GAL83	S12	S	12	KA	KA.99_3	15.1947357456859	FALSE
YER027C_S12	YER027C	GAL83	S12	S	12	UT	UT.3_4	11.0783919748073	TRUE
YER027C_S12	YER027C	GAL83	S12	S	12	RP	RP.26_4	12.4270397265692	FALSE
YER027C_S12	YER027C	GAL83	S12	S	12	C8	C8.64_3	18.7803153538821	FALSE
YER027C_S12	YER027C	GAL83	S12	S	12	BZ	BZ.86_3	13.9477205555848	FALSE
YER027C_S12	YER027C	GAL83	S12	S	12	DI	DI.97_3	15.1079895768175	FALSE
YER027C_S12	YER027C	GAL83	S12	S	12	NC	NC.1_4	15.1841598048478	FALSE
YER027C_S12	YER027C	GAL83	S12	S	12	MT	MT.12_4	14.1955435557634	FALSE
YER027C_S12	YER027C	GAL83	S12	S	12	AA	AA.24_4	16.0435909372085	FALSE
YER027C_S12	YER027C	GAL83	S12	S	12	CW	CW.37_4	12.1000112628325	FALSE
YER027C_S12	YER027C	GAL83	S12	S	12	C7	C7.65_3	15.3024306059578	FALSE
YER027C_S12	YER027C	GAL83	S12	S	12	CY	CY.75_3	14.4733440357831	FALSE
YER027C_S12	YER027C	GAL83	S12	S	12	VC	VC.87_3	9.80663207996001	TRUE
YER027C_S12	YER027C	GAL83	S12	S	12	MD	MD.98_3	13.4752598201447	FALSE
YER027C_S12	YER027C	GAL83	S12	S	12	KC	KC.2_4	10.6098719388257	TRUE
YER027C_S12	YER027C	GAL83	S12	S	12	P8	P8.13_4	17.2708729809894	FALSE
YER027C_S12	YER027C	GAL83	S12	S	12	CX	CX.25_4	13.4741792064207	FALSE
YER027C_S12	YER027C	GAL83	S12	S	12	EA	EA.38_4	8.77661172294247	TRUE
YER027C_S12	YER027C	GAL83	S12	S	12	OY	OY.68_3	15.3037750115295	FALSE
YER027C_S12	YER027C	GAL83	S12	S	12	HU2	HU2.79_3	14.7431498067015	FALSE
YER027C_S12	YER027C	GAL83	S12	S	12	FA	FA.90_3	15.6759066839848	FALSE
YER027C_S12	YER027C	GAL83	S12	S	12	I7	I7.102_3	16.3093589326732	FALSE
YER027C_S12	YER027C	GAL83	S12	S	12	DT	DT.6_4	14.864322525464	FALSE
YER027C_S12	YER027C	GAL83	S12	S	12	TU	TU.16_4	12.0131950500692	FALSE
YER027C_S12	YER027C	GAL83	S12	S	12	AF	AF.29_4	13.1261469017989	FALSE
YER027C_S12	YER027C	GAL83	S12	S	12	CG	CG.42_4	17.7585830230105	FALSE
YER027C_S12	YER027C	GAL83	S12	S	12	AY	AY.70_3	10.7349324691934	TRUE
YER027C_S12	YER027C	GAL83	S12	S	12	SZ	SZ.81_3	17.2804279051985	FALSE
YER027C_S12	YER027C	GAL83	S12	S	12	CV	CV.92_3	13.6038762969618	FALSE
YER027C_S12	YER027C	GAL83	S12	S	12	YC	YC.104_3	9.86051659007012	TRUE
YER027C_S12	YER027C	GAL83	S12	S	12	ET	ET.8_4	12.8277104296751	FALSE
YER027C_S12	YER027C	GAL83	S12	S	12	MN	MN.19_4	12.5541897004627	FALSE
YER027C_S12	YER027C	GAL83	S12	S	12	UTF	UTF.32_4	13.6082578582635	FALSE
YER027C_S12	YER027C	GAL83	S12	S	12	RF	RF.44_4	18.0248939450406	FALSE
YER027C_S12	YER027C	GAL83	S12	S	12	UT	UT.3_1	13.2506281654393	TRUE
YER027C_S12	YER027C	GAL83	S12	S	12	FE	FE.15_1	11.3625960486978	TRUE
YER027C_S12	YER027C	GAL83	S12	S	12	YP	YP.27_1	13.2636196754187	FALSE
YER027C_S12	YER027C	GAL83	S12	S	12	PQ	PQ.51_1	13.6707062401833	FALSE
YER027C_S12	YER027C	GAL83	S12	S	12	DC	DC.63_1	15.9107771024181	FALSE
YER027C_S12	YER027C	GAL83	S12	S	12	FP	FP.74_1	15.539881302015	FALSE
YER027C_S12	YER027C	GAL83	S12	S	12	BZ	BZ.86_1	12.6014628539167	TRUE
YER027C_S12	YER027C	GAL83	S12	S	12	SD	SD.9_1	13.637232177879	FALSE
YER027C_S12	YER027C	GAL83	S12	S	12	CO	CO.21_1	13.2790099122237	TRUE
YER027C_S12	YER027C	GAL83	S12	S	12	NG	NG.34_1	19.2494210321169	FALSE
YER027C_S12	YER027C	GAL83	S12	S	12	DM	DM.45_1	10.8446329599246	TRUE
YER027C_S12	YER027C	GAL83	S12	S	12	NO2	NO2.57_1	14.0150193669687	FALSE
YER027C_S12	YER027C	GAL83	S12	S	12	OY	OY.68_1	11.8111404124279	TRUE
YER027C_S12	YER027C	GAL83	S12	S	12	DG	DG.80_1	9.40786273825594	TRUE
YER027C_S12	YER027C	GAL83	S12	S	12	FY	FY.91_1	13.4920647092736	TRUE
YER027C_S12	YER027C	GAL83	S12	S	12	DT	DT.6_1	13.8376325971702	FALSE
YER027C_S12	YER027C	GAL83	S12	S	12	BM	BM.18_1	14.3808021807547	FALSE
YER027C_S12	YER027C	GAL83	S12	S	12	CS18	CS18.30_1	17.8894353192883	FALSE
YER027C_S12	YER027C	GAL83	S12	S	12	CG	CG.42_1	18.6349134699575	FALSE
YER027C_S12	YER027C	GAL83	S12	S	12	ST	ST.54_1	12.0956795503382	TRUE
YER027C_S12	YER027C	GAL83	S12	S	12	VY	VY.77_1	13.5254058936946	TRUE
YER027C_S12	YER027C	GAL83	S12	S	12	AN	AN.89_1	13.4009554600365	FALSE
YER027C_S12	YER027C	GAL83	S12	S	12	MT	MT.12_1	15.1432049239894	FALSE
YER027C_S12	YER027C	GAL83	S12	S	12	AA	AA.24_1	12.61618446683	TRUE
YER027C_S12	YER027C	GAL83	S12	S	12	CW	CW.37_1	8.45389104115629	TRUE
YER027C_S12	YER027C	GAL83	S12	S	12	EC	EC.48_1	17.8555372727124	FALSE
YER027C_S12	YER027C	GAL83	S12	S	12	CS23	CS23.60_1	16.944574628265	FALSE
YER027C_S12	YER027C	GAL83	S12	S	12	LA	LA.71_1	14.316375825529	FALSE
YER027C_S12	YER027C	GAL83	S12	S	12	SA	SA.83_1	20.167966992651	FALSE
YER027C_S12	YER027C	GAL83	S12	S	12	CZ	CZ.93_1	13.0532090463964	TRUE
YER027C_S12	YER027C	GAL83	S12	S	12	NC	NC.1_1	7.37095378974179	TRUE
YER027C_S12	YER027C	GAL83	S12	S	12	P8	P8.13_1	19.7085474527801	FALSE
YER027C_S12	YER027C	GAL83	S12	S	12	CX	CX.25_1	12.0348609715061	FALSE
YER027C_S12	YER027C	GAL83	S12	S	12	RN	RN.49_1	13.5317967498533	TRUE
YER027C_S12	YER027C	GAL83	S12	S	12	AF2	AF2.61_1	13.3037108607958	TRUE
YER027C_S12	YER027C	GAL83	S12	S	12	CM	CM.72_1	15.0653561080886	FALSE
YER027C_S12	YER027C	GAL83	S12	S	12	AZ	AZ.84_1	11.4470875590775	TRUE
YER027C_S12	YER027C	GAL83	S12	S	12	SO	SO.5_1	12.741939706885	TRUE
YER027C_S12	YER027C	GAL83	S12	S	12	AF	AF.29_1	14.1878814079707	FALSE
YER027C_S12	YER027C	GAL83	S12	S	12	CN	CN.41_1	17.9143291160251	FALSE
YER027C_S12	YER027C	GAL83	S12	S	12	MY	MY.53_1	12.8361015723824	TRUE
YER027C_S12	YER027C	GAL83	S12	S	12	C7	C7.65_1	18.0136165462109	FALSE
YER027C_S12	YER027C	GAL83	S12	S	12	CI	CI.76_1	13.1027455187044	TRUE
YER027C_S12	YER027C	GAL83	S12	S	12	WT	WT.88_1	15.5968150164662	FALSE
YER027C_S12	YER027C	GAL83	S12	S	12	H2O1	H2O1.10_1	12.9295651244626	FALSE
YER027C_S12	YER027C	GAL83	S12	S	12	CF	CF.22_1	18.1845995863166	FALSE
YER027C_S12	YER027C	GAL83	S12	S	12	LG	LG.35_1	19.8152407138758	FALSE
YER027C_S12	YER027C	GAL83	S12	S	12	NY	NY.46_1	7.93441237331638	TRUE
YER027C_S12	YER027C	GAL83	S12	S	12	LP	LP.58_1	14.0403661294994	FALSE
YER027C_S12	YER027C	GAL83	S12	S	12	SZ	SZ.81_1	15.6670366923627	FALSE
YER027C_S12	YER027C	GAL83	S12	S	12	MS	MS.11_1	13.4827102464386	FALSE
YER027C_S12	YER027C	GAL83	S12	S	12	HU	HU.23_1	14.3158088110982	FALSE
YER027C_S12	YER027C	GAL83	S12	S	12	DP	DP.36_1	13.2968124386185	TRUE
YER027C_S12	YER027C	GAL83	S12	S	12	CP	CP.47_1	18.8530701130064	FALSE
YER027C_S12	YER027C	GAL83	S12	S	12	NO	NO.59_1	13.8493423669366	FALSE
YER027C_S12	YER027C	GAL83	S12	S	12	AY	AY.70_1	13.0498442487891	TRUE
YER027C_S12	YER027C	GAL83	S12	S	12	SH	SH.82_1	8.06405478579228	TRUE
YER027C_S12	YER027C	GAL83	S12	S	12	CV	CV.92_1	13.2482879174232	FALSE
YER027C_S12	YER027C	GAL83	S12	S	12	KC	KC.2_1	12.1259294074759	TRUE
YER027C_S12	YER027C	GAL83	S12	S	12	BU	BU.14_1	15.3775159606987	FALSE
YER027C_S12	YER027C	GAL83	S12	S	12	RP	RP.26_1	14.0422643152397	FALSE
YER027C_S12	YER027C	GAL83	S12	S	12	EA	EA.38_1	11.7036500085391	TRUE
YER027C_S12	YER027C	GAL83	S12	S	12	TA	TA.50_1	11.9374553618327	TRUE
YER027C_S12	YER027C	GAL83	S12	S	12	SP	SP.62_1	21.6663213186271	FALSE
YER027C_S12	YER027C	GAL83	S12	S	12	DY	DY.73_1	11.6668712102941	TRUE
YER027C_S12	YER027C	GAL83	S12	S	12	NR	NR.85_1	13.2450162595956	FALSE
YER027C_S12	YER027C	GAL83	S12	S	12	CA	CA.4_1	13.7515230951041	FALSE
YER027C_S12	YER027C	GAL83	S12	S	12	TU	TU.16_1	14.8874931356352	FALSE
YER027C_S12	YER027C	GAL83	S12	S	12	HS42	HS42.28_1	13.5809448502347	FALSE
YER027C_S12	YER027C	GAL83	S12	S	12	NN	NN.40_1	13.4785587977987	FALSE
YER027C_S12	YER027C	GAL83	S12	S	12	AB	AB.52_1	12.8847521420819	TRUE
YER027C_S12	YER027C	GAL83	S12	S	12	C8	C8.64_1	19.4552511237892	FALSE
YER027C_S12	YER027C	GAL83	S12	S	12	CY	CY.75_1	14.7907150954708	FALSE
YER027C_S12	YER027C	GAL83	S12	S	12	VC	VC.87_1	13.3179055399241	TRUE
YER027C_S12	YER027C	GAL83	S12	S	12	H21	H21.7_1	11.4385169868589	TRUE
YER027C_S12	YER027C	GAL83	S12	S	12	MN	MN.19_1	14.1324129777409	FALSE
YER027C_S12	YER027C	GAL83	S12	S	12	UTF	UTF.32_1	11.3683942102522	TRUE
YER027C_S12	YER027C	GAL83	S12	S	12	GL	GL.43_1	19.1439546263732	FALSE
YER027C_S12	YER027C	GAL83	S12	S	12	FZ	FZ.55_1	7.82291850804809	TRUE
YER027C_S12	YER027C	GAL83	S12	S	12	C5	C5.66_1	15.0800258681577	FALSE
YER027C_S12	YER027C	GAL83	S12	S	12	BY	BY.78_1	12.2888753942029	FALSE
YER027C_S12	YER027C	GAL83	S12	S	12	UT	UT.31_1	14.4205398120864	FALSE
YER027C_S12	YER027C	GAL83	S12	S	12	ET	ET.8_1	10.4199290857541	TRUE
YER027C_S12	YER027C	GAL83	S12	S	12	ZN	ZN.20_1	13.5755862609409	FALSE
YER027C_S12	YER027C	GAL83	S12	S	12	PBS	PBS.33_1	17.0321938775922	FALSE
YER027C_S12	YER027C	GAL83	S12	S	12	RF	RF.44_1	18.5356062621021	FALSE
YER027C_S12	YER027C	GAL83	S12	S	12	HS37	HS37.56_1	13.3237191760723	FALSE
YER027C_S12	YER027C	GAL83	S12	S	12	C3	C3.67_1	14.9333641004862	FALSE
YER027C_S12	YER027C	GAL83	S12	S	12	HU2	HU2.79_1	11.5575646266709	TRUE
YER027C_S12	YER027C	GAL83	S12	S	12	FA	FA.90_1	14.1383042477973	FALSE
YER030W_S2	YER030W	CHZ1	S2	S	2	FA	FA.90_2	10.0384533986729	FALSE
YER030W_S2	YER030W	CHZ1	S2	S	2	I5	I5.101_2	8.96514652679753	TRUE
YER030W_S2	YER030W	CHZ1	S2	S	2	CA	CA.4_3	10.9775524431586	TRUE
YER030W_S2	YER030W	CHZ1	S2	S	2	BU	BU.14_3	10.8560892540071	FALSE
YER030W_S2	YER030W	CHZ1	S2	S	2	NN	NN.40_3	10.4004296273895	FALSE
YER030W_S2	YER030W	CHZ1	S2	S	2	PQ	PQ.51_3	10.8146749439024	FALSE
YER030W_S2	YER030W	CHZ1	S2	S	2	DG	DG.80_2	11.1866490948654	FALSE
YER030W_S2	YER030W	CHZ1	S2	S	2	FY	FY.91_2	10.6969707706676	FALSE
YER030W_S2	YER030W	CHZ1	S2	S	2	I7	I7.102_2	6.12440153848436	TRUE
YER030W_S2	YER030W	CHZ1	S2	S	2	SO	SO.5_3	10.2413484036526	FALSE
YER030W_S2	YER030W	CHZ1	S2	S	2	FE	FE.15_3	11.1646104957535	FALSE
YER030W_S2	YER030W	CHZ1	S2	S	2	HS42	HS42.28_3	10.9456662991755	FALSE
YER030W_S2	YER030W	CHZ1	S2	S	2	CN	CN.41_3	10.7205568607853	FALSE
YER030W_S2	YER030W	CHZ1	S2	S	2	AB	AB.52_3	12.6458425192924	FALSE
YER030W_S2	YER030W	CHZ1	S2	S	2	SZ	SZ.81_2	10.7053165788917	FALSE
YER030W_S2	YER030W	CHZ1	S2	S	2	DT	DT.6_3	10.429412691417	FALSE
YER030W_S2	YER030W	CHZ1	S2	S	2	TU	TU.16_3	10.8426050519353	FALSE
YER030W_S2	YER030W	CHZ1	S2	S	2	AF	AF.29_3	11.205669039495	FALSE
YER030W_S2	YER030W	CHZ1	S2	S	2	CG	CG.42_3	9.97480954963982	FALSE
YER030W_S2	YER030W	CHZ1	S2	S	2	CV	CV.92_2	10.0986321983551	FALSE
YER030W_S2	YER030W	CHZ1	S2	S	2	H21	H21.7_3	11.2509676483337	TRUE
YER030W_S2	YER030W	CHZ1	S2	S	2	CS18	CS18.30_3	9.31344343255651	TRUE
YER030W_S2	YER030W	CHZ1	S2	S	2	CZ	CZ.93_2	10.0413306180796	FALSE
YER030W_S2	YER030W	CHZ1	S2	S	2	OA	OA.105_2	10.3751403235115	FALSE
YER030W_S2	YER030W	CHZ1	S2	S	2	MN	MN.19_3	9.4763271204846	FALSE
YER030W_S2	YER030W	CHZ1	S2	S	2	UTF	UTF.32_3	8.52910289684569	TRUE
YER030W_S2	YER030W	CHZ1	S2	S	2	RF	RF.44_3	4.49487288454799	TRUE
YER030W_S2	YER030W	CHZ1	S2	S	2	AZ	AZ.84_2	10.9026859259275	FALSE
YER030W_S2	YER030W	CHZ1	S2	S	2	ZC	ZC.94_2	9.11364885377929	TRUE
YER030W_S2	YER030W	CHZ1	S2	S	2	HS48	HS48.106_2	10.5594651068819	TRUE
YER030W_S2	YER030W	CHZ1	S2	S	2	ZN	ZN.20_3	10.1339789216982	FALSE
YER030W_S2	YER030W	CHZ1	S2	S	2	PBS	PBS.33_3	10.9901801481119	FALSE
YER030W_S2	YER030W	CHZ1	S2	S	2	NR	NR.85_2	10.0492577526705	FALSE
YER030W_S2	YER030W	CHZ1	S2	S	2	EB	EB.95_2	11.4077345067486	FALSE
YER030W_S2	YER030W	CHZ1	S2	S	2	SD	SD.9_3	11.3572609552362	TRUE
YER030W_S2	YER030W	CHZ1	S2	S	2	CO	CO.21_3	11.8553354927227	TRUE
YER030W_S2	YER030W	CHZ1	S2	S	2	NG	NG.34_3	11.0800922557979	FALSE
YER030W_S2	YER030W	CHZ1	S2	S	2	DM	DM.45_3	11.1680640126215	FALSE
YER030W_S2	YER030W	CHZ1	S2	S	2	NO2	NO2.57_3	11.5629605479563	FALSE
YER030W_S2	YER030W	CHZ1	S2	S	2	BZ	BZ.86_2	11.4268734768558	TRUE
YER030W_S2	YER030W	CHZ1	S2	S	2	UT	UT.108_2	7.61496079096697	TRUE
YER030W_S2	YER030W	CHZ1	S2	S	2	H2O1	H2O1.10_3	10.6701622733269	FALSE
YER030W_S2	YER030W	CHZ1	S2	S	2	CF	CF.22_3	10.7513294900359	FALSE
YER030W_S2	YER030W	CHZ1	S2	S	2	LG	LG.35_3	11.4453554569128	FALSE
YER030W_S2	YER030W	CHZ1	S2	S	2	NY	NY.46_3	10.3545838226199	FALSE
YER030W_S2	YER030W	CHZ1	S2	S	2	LP	LP.58_3	11.2876446123514	FALSE
YER030W_S2	YER030W	CHZ1	S2	S	2	VC	VC.87_2	10.7643189163798	FALSE
YER030W_S2	YER030W	CHZ1	S2	S	2	DI	DI.97_2	10.1375991319816	TRUE
YER030W_S2	YER030W	CHZ1	S2	S	2	UT	UT.109_2	10.8301721569384	FALSE
YER030W_S2	YER030W	CHZ1	S2	S	2	MS	MS.11_3	9.77120115076615	FALSE
YER030W_S2	YER030W	CHZ1	S2	S	2	DP	DP.36_3	10.5939553822452	FALSE
YER030W_S2	YER030W	CHZ1	S2	S	2	CP	CP.47_3	10.4660548586481	FALSE
YER030W_S2	YER030W	CHZ1	S2	S	2	NO	NO.59_3	10.4080803935779	FALSE
YER030W_S2	YER030W	CHZ1	S2	S	2	WT	WT.88_2	9.38239787006301	TRUE
YER030W_S2	YER030W	CHZ1	S2	S	2	MD	MD.98_2	7.62950397101556	TRUE
YER030W_S2	YER030W	CHZ1	S2	S	2	NC	NC.1_3	10.0542546086237	FALSE
YER030W_S2	YER030W	CHZ1	S2	S	2	MT	MT.12_3	10.3583804802737	FALSE
YER030W_S2	YER030W	CHZ1	S2	S	2	AA	AA.24_3	10.4599978955503	FALSE
YER030W_S2	YER030W	CHZ1	S2	S	2	CW	CW.37_3	10.0549007714687	FALSE
YER030W_S2	YER030W	CHZ1	S2	S	2	EC	EC.48_3	10.2292909340942	FALSE
YER030W_S2	YER030W	CHZ1	S2	S	2	CS23	CS23.60_3	10.6810077476701	FALSE
YER030W_S2	YER030W	CHZ1	S2	S	2	AN	AN.89_2	10.6227125335132	FALSE
YER030W_S2	YER030W	CHZ1	S2	S	2	KA	KA.99_2	5.54510903245829	TRUE
YER030W_S2	YER030W	CHZ1	S2	S	2	KC	KC.2_3	9.8924836410704	FALSE
YER030W_S2	YER030W	CHZ1	S2	S	2	P8	P8.13_3	10.4462671176182	FALSE
YER030W_S2	YER030W	CHZ1	S2	S	2	CX	CX.25_3	10.589650549957	FALSE
YER030W_S2	YER030W	CHZ1	S2	S	2	EA	EA.38_3	10.4196724038316	FALSE
YER030W_S2	YER030W	CHZ1	S2	S	2	RN	RN.49_3	11.6223997772424	FALSE
YER030W_S2	YER030W	CHZ1	S2	S	2	AF2	AF2.61_3	11.2546275938953	FALSE
YER030W_S2	YER030W	CHZ1	S2	S	2	UT	UT.31_2	10.4964695811911	FALSE
YER030W_S2	YER030W	CHZ1	S2	S	2	I3	I3.100_2	9.66153613305892	FALSE
YER030W_S2	YER030W	CHZ1	S2	S	2	UT	UT.3_3	9.22484644061942	FALSE
YER030W_S2	YER030W	CHZ1	S2	S	2	RP	RP.26_3	10.3521772553035	FALSE
YER030W_S2	YER030W	CHZ1	S2	S	2	TA	TA.50_3	11.6739983904122	FALSE
YER030W_S2	YER030W	CHZ1	S2	S	2	SP	SP.62_3	14.8016411973817	FALSE
YER030W_S2	YER030W	CHZ1	S2	S	2	YC	YC.104_2	10.688112469481	FALSE
YER030W_S2	YER030W	CHZ1	S2	S	2	BM	BM.18_3	10.4417274526102	FALSE
YER030W_S2	YER030W	CHZ1	S2	S	2	ST	ST.54_3	10.89867232093	FALSE
YER030W_S2	YER030W	CHZ1	S2	S	2	OA	OA.105_1	9.04779553868489	TRUE
YER030W_S2	YER030W	CHZ1	S2	S	2	ET	ET.8_2	8.31277741601869	TRUE
YER030W_S2	YER030W	CHZ1	S2	S	2	CO	CO.21_2	10.6573885063917	TRUE
YER030W_S2	YER030W	CHZ1	S2	S	2	PBS	PBS.33_2	9.62281980647198	TRUE
YER030W_S2	YER030W	CHZ1	S2	S	2	DM	DM.45_2	11.0166482246099	TRUE
YER030W_S2	YER030W	CHZ1	S2	S	2	HS37	HS37.56_2	11.1857630000337	FALSE
YER030W_S2	YER030W	CHZ1	S2	S	2	C3	C3.67_2	12.1044374316319	TRUE
YER030W_S2	YER030W	CHZ1	S2	S	2	MS	MS.11_2	12.4747237422507	TRUE
YER030W_S2	YER030W	CHZ1	S2	S	2	AA	AA.24_2	5.52573074194387	TRUE
YER030W_S2	YER030W	CHZ1	S2	S	2	DP	DP.36_2	12.3919434643053	TRUE
YER030W_S2	YER030W	CHZ1	S2	S	2	CP	CP.47_2	12.5660925351652	TRUE
YER030W_S2	YER030W	CHZ1	S2	S	2	NO	NO.59_2	10.8502856032785	TRUE
YER030W_S2	YER030W	CHZ1	S2	S	2	AY	AY.70_2	11.0502742891263	TRUE
YER030W_S2	YER030W	CHZ1	S2	S	2	UT	UT.3_2	10.0967901012081	TRUE
YER030W_S2	YER030W	CHZ1	S2	S	2	FE	FE.15_2	10.8976855681993	TRUE
YER030W_S2	YER030W	CHZ1	S2	S	2	HS42	HS42.28_2	11.4041924332973	FALSE
YER030W_S2	YER030W	CHZ1	S2	S	2	NN	NN.40_2	10.4355236508231	FALSE
YER030W_S2	YER030W	CHZ1	S2	S	2	PQ	PQ.51_2	10.4255386326088	FALSE
YER030W_S2	YER030W	CHZ1	S2	S	2	FP	FP.74_2	10.8982733902257	FALSE
YER030W_S2	YER030W	CHZ1	S2	S	2	H21	H21.7_2	8.84022907992994	TRUE
YER030W_S2	YER030W	CHZ1	S2	S	2	ZN	ZN.20_2	12.0526479499258	TRUE
YER030W_S2	YER030W	CHZ1	S2	S	2	UTF	UTF.32_2	10.6283691177952	FALSE
YER030W_S2	YER030W	CHZ1	S2	S	2	RF	RF.44_2	4.27079416373457	TRUE
YER030W_S2	YER030W	CHZ1	S2	S	2	FZ	FZ.55_2	9.68691172673958	FALSE
YER030W_S2	YER030W	CHZ1	S2	S	2	BY	BY.78_2	10.7994009765824	FALSE
YER030W_S2	YER030W	CHZ1	S2	S	2	ZC	ZC.94_1	11.6672366531575	FALSE
YER030W_S2	YER030W	CHZ1	S2	S	2	HS48	HS48.106_1	9.94736405775194	TRUE
YER030W_S2	YER030W	CHZ1	S2	S	2	SD	SD.9_2	10.3074627469843	FALSE
YER030W_S2	YER030W	CHZ1	S2	S	2	CF	CF.22_2	10.7407546733982	FALSE
YER030W_S2	YER030W	CHZ1	S2	S	2	NG	NG.34_2	10.2816964968828	TRUE
YER030W_S2	YER030W	CHZ1	S2	S	2	NO2	NO2.57_2	10.9416839189164	FALSE
YER030W_S2	YER030W	CHZ1	S2	S	2	OY	OY.68_2	11.1711967676956	FALSE
YER030W_S2	YER030W	CHZ1	S2	S	2	UT	UT.109_1	12.02400176139	TRUE
YER030W_S2	YER030W	CHZ1	S2	S	2	MT	MT.12_2	9.85322841605173	TRUE
YER030W_S2	YER030W	CHZ1	S2	S	2	CX	CX.25_2	11.1896854561468	FALSE
YER030W_S2	YER030W	CHZ1	S2	S	2	CW	CW.37_2	8.77623924158722	TRUE
YER030W_S2	YER030W	CHZ1	S2	S	2	EC	EC.48_2	8.47285007547113	TRUE
YER030W_S2	YER030W	CHZ1	S2	S	2	CS23	CS23.60_2	0.59216455393221	TRUE
YER030W_S2	YER030W	CHZ1	S2	S	2	LA	LA.71_2	11.7142721182064	TRUE
YER030W_S2	YER030W	CHZ1	S2	S	2	KC	KC.2_2	9.9727129209117	FALSE
YER030W_S2	YER030W	CHZ1	S2	S	2	BU	BU.14_2	12.071142710252	FALSE
YER030W_S2	YER030W	CHZ1	S2	S	2	YP	YP.27_2	11.7420885511417	TRUE
YER030W_S2	YER030W	CHZ1	S2	S	2	TA	TA.50_2	9.36265543093608	TRUE
YER030W_S2	YER030W	CHZ1	S2	S	2	SP	SP.62_2	13.5577109125836	FALSE
YER030W_S2	YER030W	CHZ1	S2	S	2	DY	DY.73_2	10.8453912394074	FALSE
YER030W_S2	YER030W	CHZ1	S2	S	2	CA	CA.4_2	12.5160558190747	TRUE
YER030W_S2	YER030W	CHZ1	S2	S	2	TU	TU.16_2	9.23325677958069	TRUE
YER030W_S2	YER030W	CHZ1	S2	S	2	AF	AF.29_2	10.5569285885882	TRUE
YER030W_S2	YER030W	CHZ1	S2	S	2	AB	AB.52_2	10.7829120140731	FALSE
YER030W_S2	YER030W	CHZ1	S2	S	2	DC	DC.63_2	10.8021430972306	FALSE
YER030W_S2	YER030W	CHZ1	S2	S	2	CY	CY.75_2	10.7299280521827	FALSE
YER030W_S2	YER030W	CHZ1	S2	S	2	EB	EB.95_1	9.24377916579276	TRUE
YER030W_S2	YER030W	CHZ1	S2	S	2	UT	UT.3_7	6.07180679322898	TRUE
YER030W_S2	YER030W	CHZ1	S2	S	2	H2O1	H2O1.10_2	11.342758781151	TRUE
YER030W_S2	YER030W	CHZ1	S2	S	2	HU	HU.23_2	10.5898191526121	TRUE
YER030W_S2	YER030W	CHZ1	S2	S	2	LG	LG.35_2	8.60155933627133	TRUE
YER030W_S2	YER030W	CHZ1	S2	S	2	LP	LP.58_2	10.9073529215942	FALSE
YER030W_S2	YER030W	CHZ1	S2	S	2	NC	NC.1_2	8.96727649443858	TRUE
YER030W_S2	YER030W	CHZ1	S2	S	2	P8	P8.13_2	10.5918010526564	TRUE
YER030W_S2	YER030W	CHZ1	S2	S	2	RP	RP.26_2	11.7557610413431	TRUE
YER030W_S2	YER030W	CHZ1	S2	S	2	EA	EA.38_2	11.4708952923309	TRUE
YER030W_S2	YER030W	CHZ1	S2	S	2	RN	RN.49_2	10.8723584941229	FALSE
YER030W_S2	YER030W	CHZ1	S2	S	2	AF2	AF2.61_2	9.7665216931771	TRUE
YER030W_S2	YER030W	CHZ1	S2	S	2	CM	CM.72_2	10.8421433271276	FALSE
YER030W_S2	YER030W	CHZ1	S2	S	2	SO	SO.5_2	11.0295335571861	FALSE
YER030W_S2	YER030W	CHZ1	S2	S	2	BM	BM.18_2	10.7630568616145	FALSE
YER030W_S2	YER030W	CHZ1	S2	S	2	CG	CG.42_2	9.81896379842803	FALSE
YER030W_S2	YER030W	CHZ1	S2	S	2	MY	MY.53_2	11.2248076301312	FALSE
YER030W_S2	YER030W	CHZ1	S2	S	2	CI	CI.76_2	12.5879160048042	TRUE
YER030W_S2	YER030W	CHZ1	S2	S	2	DT	DT.6_2	11.3950901186085	FALSE
YER030W_S2	YER030W	CHZ1	S2	S	2	MN	MN.19_2	11.739256201631	TRUE
YER030W_S2	YER030W	CHZ1	S2	S	2	CS18	CS18.30_2	11.034387262928	TRUE
YER030W_S2	YER030W	CHZ1	S2	S	2	GL	GL.43_2	10.9397765380803	FALSE
YER030W_S2	YER030W	CHZ1	S2	S	2	ST	ST.54_2	12.8957492319937	TRUE
YER030W_S2	YER030W	CHZ1	S2	S	2	VY	VY.77_2	9.89371394125313	TRUE
YER030W_S2	YER030W	CHZ1	S2	S	2	C7	C7.65_4	6.34188274760787	TRUE
YER030W_S2	YER030W	CHZ1	S2	S	2	CI	CI.76_4	11.1259834949279	TRUE
YER030W_S2	YER030W	CHZ1	S2	S	2	WT	WT.88_4	9.93735005486251	FALSE
YER030W_S2	YER030W	CHZ1	S2	S	2	MD	MD.98_4	11.6608995613553	TRUE
YER030W_S2	YER030W	CHZ1	S2	S	2	KC	KC.2_5	10.0930762307583	TRUE
YER030W_S2	YER030W	CHZ1	S2	S	2	BU	BU.14_5	10.0220801033958	FALSE
YER030W_S2	YER030W	CHZ1	S2	S	2	CX	CX.25_5	11.2824035624765	TRUE
YER030W_S2	YER030W	CHZ1	S2	S	2	NO2	NO2.57_4	9.88836635453696	FALSE
YER030W_S2	YER030W	CHZ1	S2	S	2	DG	DG.80_4	10.7810113295461	FALSE
YER030W_S2	YER030W	CHZ1	S2	S	2	FY	FY.91_4	9.60189094797946	TRUE
YER030W_S2	YER030W	CHZ1	S2	S	2	I7	I7.102_4	11.5231369834472	TRUE
YER030W_S2	YER030W	CHZ1	S2	S	2	DT	DT.6_5	10.480691039718	TRUE
YER030W_S2	YER030W	CHZ1	S2	S	2	MN	MN.19_5	10.4946248753531	FALSE
YER030W_S2	YER030W	CHZ1	S2	S	2	AF	AF.29_5	9.94120366473298	FALSE
YER030W_S2	YER030W	CHZ1	S2	S	2	TA	TA.50_4	8.89589860237668	TRUE
YER030W_S2	YER030W	CHZ1	S2	S	2	DY	DY.73_4	9.72552734686495	FALSE
YER030W_S2	YER030W	CHZ1	S2	S	2	NR	NR.85_4	9.38113703375095	FALSE
YER030W_S2	YER030W	CHZ1	S2	S	2	EB	EB.95_4	11.2815857561419	TRUE
YER030W_S2	YER030W	CHZ1	S2	S	2	UT	UT.108_4	11.8975061318424	TRUE
YER030W_S2	YER030W	CHZ1	S2	S	2	MS	MS.11_5	12.1129922250776	FALSE
YER030W_S2	YER030W	CHZ1	S2	S	2	HU	HU.23_5	12.3804480990645	TRUE
YER030W_S2	YER030W	CHZ1	S2	S	2	PQ	PQ.51_4	11.3250118940537	TRUE
YER030W_S2	YER030W	CHZ1	S2	S	2	DC	DC.63_4	9.30859124226084	TRUE
YER030W_S2	YER030W	CHZ1	S2	S	2	FP	FP.74_4	9.26107970151338	TRUE
YER030W_S2	YER030W	CHZ1	S2	S	2	BZ	BZ.86_4	9.34011554555498	FALSE
YER030W_S2	YER030W	CHZ1	S2	S	2	UT	UT.109_4	9.61228075901883	FALSE
YER030W_S2	YER030W	CHZ1	S2	S	2	MT	MT.12_5	9.72334523620572	FALSE
YER030W_S2	YER030W	CHZ1	S2	S	2	EC	EC.48_4	7.06539221708399	TRUE
YER030W_S2	YER030W	CHZ1	S2	S	2	CS23	CS23.60_4	3.96295316459989	TRUE
YER030W_S2	YER030W	CHZ1	S2	S	2	LA	LA.71_4	11.2465323882696	TRUE
YER030W_S2	YER030W	CHZ1	S2	S	2	SA	SA.83_4	10.6319522907933	FALSE
YER030W_S2	YER030W	CHZ1	S2	S	2	OA	OA.105_4	9.15763867473476	TRUE
YER030W_S2	YER030W	CHZ1	S2	S	2	SD	SD.9_5	10.7579399604038	TRUE
YER030W_S2	YER030W	CHZ1	S2	S	2	CO	CO.21_5	7.07843955096024	TRUE
YER030W_S2	YER030W	CHZ1	S2	S	2	AB	AB.52_4	6.70861927510697	TRUE
YER030W_S2	YER030W	CHZ1	S2	S	2	C8	C8.64_4	7.97291980343233	TRUE
YER030W_S2	YER030W	CHZ1	S2	S	2	DI	DI.97_4	10.5792135861881	TRUE
YER030W_S2	YER030W	CHZ1	S2	S	2	NC	NC.1_5	10.6926328725754	TRUE
YER030W_S2	YER030W	CHZ1	S2	S	2	P8	P8.13_5	10.1109402344279	FALSE
YER030W_S2	YER030W	CHZ1	S2	S	2	AA	AA.24_5	8.31942909896422	TRUE
YER030W_S2	YER030W	CHZ1	S2	S	2	HS37	HS37.56_4	8.66931494360395	TRUE
YER030W_S2	YER030W	CHZ1	S2	S	2	OY	OY.68_4	11.7513134276284	FALSE
YER030W_S2	YER030W	CHZ1	S2	S	2	HU2	HU2.79_4	10.9637017437853	FALSE
YER030W_S2	YER030W	CHZ1	S2	S	2	FA	FA.90_4	10.8778078437652	FALSE
YER030W_S2	YER030W	CHZ1	S2	S	2	I5	I5.101_4	10.8098261114116	TRUE
YER030W_S2	YER030W	CHZ1	S2	S	2	SO	SO.5_5	11.6347753624113	TRUE
YER030W_S2	YER030W	CHZ1	S2	S	2	BM	BM.18_5	12.031798991211	TRUE
YER030W_S2	YER030W	CHZ1	S2	S	2	HS42	HS42.28_5	11.2515641498061	TRUE
YER030W_S2	YER030W	CHZ1	S2	S	2	NO	NO.59_4	12.3955485838932	TRUE
YER030W_S2	YER030W	CHZ1	S2	S	2	AY	AY.70_4	12.8698682439955	FALSE
YER030W_S2	YER030W	CHZ1	S2	S	2	SH	SH.82_4	11.6028747606745	FALSE
YER030W_S2	YER030W	CHZ1	S2	S	2	CZ	CZ.93_4	10.7796438095407	FALSE
YER030W_S2	YER030W	CHZ1	S2	S	2	YC	YC.104_4	12.3243419333351	TRUE
YER030W_S2	YER030W	CHZ1	S2	S	2	ET	ET.8_5	11.040667261779	FALSE
YER030W_S2	YER030W	CHZ1	S2	S	2	ZN	ZN.20_5	11.1566890176372	FALSE
YER030W_S2	YER030W	CHZ1	S2	S	2	UTF	UTF.32_5	10.0988438545545	TRUE
YER030W_S2	YER030W	CHZ1	S2	S	2	CM	CM.72_4	10.6193652914537	TRUE
YER030W_S2	YER030W	CHZ1	S2	S	2	AZ	AZ.84_4	12.2226710753192	TRUE
YER030W_S2	YER030W	CHZ1	S2	S	2	ZC	ZC.94_4	11.5283159815405	TRUE
YER030W_S2	YER030W	CHZ1	S2	S	2	HS48	HS48.106_4	10.4848415921518	TRUE
YER030W_S2	YER030W	CHZ1	S2	S	2	H2O1	H2O1.10_5	9.54947590218605	TRUE
YER030W_S2	YER030W	CHZ1	S2	S	2	CF	CF.22_5	7.51164961588897	TRUE
YER030W_S2	YER030W	CHZ1	S2	S	2	ST	ST.54_4	11.6314337417872	FALSE
YER030W_S2	YER030W	CHZ1	S2	S	2	C5	C5.66_4	11.4344450528541	TRUE
YER030W_S2	YER030W	CHZ1	S2	S	2	VY	VY.77_4	9.97044541020317	TRUE
YER030W_S2	YER030W	CHZ1	S2	S	2	AN	AN.89_4	12.4071253748939	TRUE
YER030W_S2	YER030W	CHZ1	S2	S	2	UT	UT.3_5	11.0413620587354	TRUE
YER030W_S2	YER030W	CHZ1	S2	S	2	FE	FE.15_5	12.4809661805721	TRUE
YER030W_S2	YER030W	CHZ1	S2	S	2	RP	RP.26_5	11.6063368648369	TRUE
YER030W_S2	YER030W	CHZ1	S2	S	2	FZ	FZ.55_4	10.4283472284347	TRUE
YER030W_S2	YER030W	CHZ1	S2	S	2	C3	C3.67_4	12.1680357821782	TRUE
YER030W_S2	YER030W	CHZ1	S2	S	2	BY	BY.78_4	9.44237098939916	TRUE
YER030W_S2	YER030W	CHZ1	S2	S	2	UT	UT.31_4	11.0610433082586	TRUE
YER030W_S2	YER030W	CHZ1	S2	S	2	I3	I3.100_4	5.69872834633224	TRUE
YER030W_S2	YER030W	CHZ1	S2	S	2	CA	CA.4_5	10.8857415812998	TRUE
YER030W_S2	YER030W	CHZ1	S2	S	2	TU	TU.16_5	9.11832758059182	TRUE
YER030W_S2	YER030W	CHZ1	S2	S	2	YP	YP.27_5	11.2533218029907	TRUE
YER030W_S2	YER030W	CHZ1	S2	S	2	LP	LP.58_4	11.3184513504351	TRUE
YER030W_S2	YER030W	CHZ1	S2	S	2	SZ	SZ.81_4	10.5169966169688	TRUE
YER030W_S2	YER030W	CHZ1	S2	S	2	CV	CV.92_4	12.9288914283952	TRUE
YER030W_S2	YER030W	CHZ1	S2	S	2	H21	H21.7_5	8.1905204302486	TRUE
YER030W_S2	YER030W	CHZ1	S2	S	2	CS18	CS18.30_5	10.9041706943642	TRUE
YER030W_S2	YER030W	CHZ1	S2	S	2	PBS	PBS.33_5	9.43718690539975	TRUE
YER030W_S2	YER030W	CHZ1	S2	S	2	C3	C3.67_5	12.0261942793291	TRUE
YER030W_S2	YER030W	CHZ1	S2	S	2	HU2	HU2.79_5	11.7073891104595	FALSE
YER030W_S2	YER030W	CHZ1	S2	S	2	FA	FA.90_5	11.1970179287175	TRUE
YER030W_S2	YER030W	CHZ1	S2	S	2	NO	NO.59_5	11.9648906162618	TRUE
YER030W_S2	YER030W	CHZ1	S2	S	2	LA	LA.71_5	10.3683310934196	TRUE
YER030W_S2	YER030W	CHZ1	S2	S	2	SA	SA.83_5	10.8085102587884	TRUE
YER030W_S2	YER030W	CHZ1	S2	S	2	ZC	ZC.94_5	11.2032007182548	TRUE
YER030W_S2	YER030W	CHZ1	S2	S	2	CS23	CS23.60_5	9.1214396738489	TRUE
YER030W_S2	YER030W	CHZ1	S2	S	2	CM	CM.72_5	11.6021707527168	FALSE
YER030W_S2	YER030W	CHZ1	S2	S	2	AZ	AZ.84_5	11.3960348439491	TRUE
YER030W_S2	YER030W	CHZ1	S2	S	2	EB	EB.95_5	11.9271531866806	TRUE
YER030W_S2	YER030W	CHZ1	S2	S	2	SD	SD.9_6	6.20135226013312	TRUE
YER030W_S2	YER030W	CHZ1	S2	S	2	GL	GL.43_5	8.38012379769548	TRUE
YER030W_S2	YER030W	CHZ1	S2	S	2	FZ	FZ.55_5	4.72128209709494	TRUE
YER030W_S2	YER030W	CHZ1	S2	S	2	C5	C5.66_5	9.55945110686527	TRUE
YER030W_S2	YER030W	CHZ1	S2	S	2	BY	BY.78_5	11.753405203983	TRUE
YER030W_S2	YER030W	CHZ1	S2	S	2	UT	UT.31_5	10.9350553080967	TRUE
YER030W_S2	YER030W	CHZ1	S2	S	2	I3	I3.100_5	11.1741434148148	TRUE
YER030W_S2	YER030W	CHZ1	S2	S	2	UT	UT.3_6	11.187882895405	FALSE
YER030W_S2	YER030W	CHZ1	S2	S	2	FE	FE.15_6	12.172507491603	TRUE
YER030W_S2	YER030W	CHZ1	S2	S	2	CN	CN.41_5	11.598756488163	FALSE
YER030W_S2	YER030W	CHZ1	S2	S	2	MY	MY.53_5	11.0311826517116	FALSE
YER030W_S2	YER030W	CHZ1	S2	S	2	C8	C8.64_5	11.0768165359004	TRUE
YER030W_S2	YER030W	CHZ1	S2	S	2	CI	CI.76_5	10.1203970607529	FALSE
YER030W_S2	YER030W	CHZ1	S2	S	2	WT	WT.88_5	9.86206948996336	FALSE
YER030W_S2	YER030W	CHZ1	S2	S	2	KA	KA.99_5	11.3225319827685	TRUE
YER030W_S2	YER030W	CHZ1	S2	S	2	NC	NC.1_6	10.9763653454663	FALSE
YER030W_S2	YER030W	CHZ1	S2	S	2	P8	P8.13_6	10.4697491953763	TRUE
YER030W_S2	YER030W	CHZ1	S2	S	2	OY	OY.68_5	11.218525957587	FALSE
YER030W_S2	YER030W	CHZ1	S2	S	2	DG	DG.80_5	11.9359983328436	FALSE
YER030W_S2	YER030W	CHZ1	S2	S	2	FY	FY.91_5	9.72160104403759	FALSE
YER030W_S2	YER030W	CHZ1	S2	S	2	I7	I7.102_5	8.22518035329914	TRUE
YER030W_S2	YER030W	CHZ1	S2	S	2	SO	SO.5_6	6.85700783043014	TRUE
YER030W_S2	YER030W	CHZ1	S2	S	2	EA	EA.38_5	10.8094595279453	FALSE
YER030W_S2	YER030W	CHZ1	S2	S	2	TA	TA.50_5	9.0952018318407	TRUE
YER030W_S2	YER030W	CHZ1	S2	S	2	AF2	AF2.61_5	10.9721000254417	FALSE
YER030W_S2	YER030W	CHZ1	S2	S	2	DY	DY.73_5	9.46298276960481	FALSE
YER030W_S2	YER030W	CHZ1	S2	S	2	NR	NR.85_5	9.88081009967578	FALSE
YER030W_S2	YER030W	CHZ1	S2	S	2	HS48	HS48.106_5	10.6406161868952	FALSE
YER030W_S2	YER030W	CHZ1	S2	S	2	H2O1	H2O1.10_6	9.25634463200677	FALSE
YER030W_S2	YER030W	CHZ1	S2	S	2	CP	CP.47_5	11.4114314810729	FALSE
YER030W_S2	YER030W	CHZ1	S2	S	2	LP	LP.58_5	10.8794712281841	FALSE
YER030W_S2	YER030W	CHZ1	S2	S	2	AY	AY.70_5	9.39182651443306	FALSE
YER030W_S2	YER030W	CHZ1	S2	S	2	SH	SH.82_5	11.4333957666037	TRUE
YER030W_S2	YER030W	CHZ1	S2	S	2	CZ	CZ.93_5	10.7597536049525	FALSE
YER030W_S2	YER030W	CHZ1	S2	S	2	H21	H21.7_6	10.3806324142952	FALSE
YER030W_S2	YER030W	CHZ1	S2	S	2	LG	LG.35_5	10.9074964336637	FALSE
YER030W_S2	YER030W	CHZ1	S2	S	2	NY	NY.46_5	11.0556512183514	FALSE
YER030W_S2	YER030W	CHZ1	S2	S	2	NO2	NO2.57_5	8.02834878417948	TRUE
YER030W_S2	YER030W	CHZ1	S2	S	2	SZ	SZ.81_5	9.72169608101757	FALSE
YER030W_S2	YER030W	CHZ1	S2	S	2	I8	I8.103_5	12.4147886284871	TRUE
YER030W_S2	YER030W	CHZ1	S2	S	2	PQ	PQ.51_5	11.491086902621	FALSE
YER030W_S2	YER030W	CHZ1	S2	S	2	SP	SP.62_5	12.5289369840075	FALSE
YER030W_S2	YER030W	CHZ1	S2	S	2	FP	FP.74_5	11.5266934297807	TRUE
YER030W_S2	YER030W	CHZ1	S2	S	2	BZ	BZ.86_5	11.1682896873177	FALSE
YER030W_S2	YER030W	CHZ1	S2	S	2	UT	UT.108_5	11.0225525866397	FALSE
YER030W_S2	YER030W	CHZ1	S2	S	2	MS	MS.11_6	9.88920052365454	FALSE
YER030W_S2	YER030W	CHZ1	S2	S	2	NN	NN.40_5	8.16178842197792	TRUE
YER030W_S2	YER030W	CHZ1	S2	S	2	AB	AB.52_5	8.44515400297819	TRUE
YER030W_S2	YER030W	CHZ1	S2	S	2	DC	DC.63_5	9.23565498852146	TRUE
YER030W_S2	YER030W	CHZ1	S2	S	2	CY	CY.75_5	10.6261775202452	FALSE
YER030W_S2	YER030W	CHZ1	S2	S	2	VC	VC.87_5	9.75583098591408	TRUE
YER030W_S2	YER030W	CHZ1	S2	S	2	MD	MD.98_5	6.77804686448134	TRUE
YER030W_S2	YER030W	CHZ1	S2	S	2	UT	UT.109_5	10.4767394783221	FALSE
YER030W_S2	YER030W	CHZ1	S2	S	2	MT	MT.12_6	10.5363084924447	TRUE
YER030W_S2	YER030W	CHZ1	S2	S	2	CG	CG.42_5	11.927070136733	FALSE
YER030W_S2	YER030W	CHZ1	S2	S	2	ST	ST.54_5	11.5776411470547	FALSE
YER030W_S2	YER030W	CHZ1	S2	S	2	C7	C7.65_5	8.4379185569623	TRUE
YER030W_S2	YER030W	CHZ1	S2	S	2	VY	VY.77_5	11.3848749397092	TRUE
YER030W_S2	YER030W	CHZ1	S2	S	2	AN	AN.89_5	10.3703142427493	FALSE
YER030W_S2	YER030W	CHZ1	S2	S	2	KC	KC.2_6	11.90206936452	FALSE
YER030W_S2	YER030W	CHZ1	S2	S	2	BU	BU.14_6	11.5101593192275	FALSE
YER030W_S2	YER030W	CHZ1	S2	S	2	CF	CF.22_6	11.7371506218733	FALSE
YER030W_S2	YER030W	CHZ1	S2	S	2	NG	NG.34_6	11.2563413848451	FALSE
YER030W_S2	YER030W	CHZ1	S2	S	2	NY	NY.46_6	11.2812725657721	FALSE
YER030W_S2	YER030W	CHZ1	S2	S	2	NO2	NO2.57_6	10.746055057169	FALSE
YER030W_S2	YER030W	CHZ1	S2	S	2	DG	DG.80_6	10.8905491112451	FALSE
YER030W_S2	YER030W	CHZ1	S2	S	2	FA	FA.90_6	10.9020119467681	FALSE
YER030W_S2	YER030W	CHZ1	S2	S	2	I7	I7.102_6	6.16978211785852	TRUE
YER030W_S2	YER030W	CHZ1	S2	S	2	YP	YP.27_6	10.3594218245818	FALSE
YER030W_S2	YER030W	CHZ1	S2	S	2	SP	SP.62_6	12.9040869928806	FALSE
YER030W_S2	YER030W	CHZ1	S2	S	2	FP	FP.74_6	10.5610850553002	FALSE
YER030W_S2	YER030W	CHZ1	S2	S	2	NR	NR.85_6	11.3034974388886	FALSE
YER030W_S2	YER030W	CHZ1	S2	S	2	EB	EB.95_6	10.4821120223773	FALSE
YER030W_S2	YER030W	CHZ1	S2	S	2	UT	UT.108_6	10.2132779687765	FALSE
YER030W_S2	YER030W	CHZ1	S2	S	2	HS42	HS42.28_6	7.12359047459437	FALSE
YER030W_S2	YER030W	CHZ1	S2	S	2	NN	NN.40_6	9.8547048221069	FALSE
YER030W_S2	YER030W	CHZ1	S2	S	2	PQ	PQ.51_6	11.1289260462122	FALSE
YER030W_S2	YER030W	CHZ1	S2	S	2	DC	DC.63_6	10.1449168886692	FALSE
YER030W_S2	YER030W	CHZ1	S2	S	2	CY	CY.75_6	9.71524165716152	FALSE
YER030W_S2	YER030W	CHZ1	S2	S	2	RP	RP.26_6	10.5979558342581	FALSE
YER030W_S2	YER030W	CHZ1	S2	S	2	EA	EA.38_6	10.789581610797	FALSE
YER030W_S2	YER030W	CHZ1	S2	S	2	TA	TA.50_6	10.8882792450097	FALSE
YER030W_S2	YER030W	CHZ1	S2	S	2	DY	DY.73_6	12.9266507528765	FALSE
YER030W_S2	YER030W	CHZ1	S2	S	2	AZ	AZ.84_6	10.6916890374434	FALSE
YER030W_S2	YER030W	CHZ1	S2	S	2	ZC	ZC.94_6	11.1423582014017	FALSE
YER030W_S2	YER030W	CHZ1	S2	S	2	HU	HU.23_6	10.6326067401906	FALSE
YER030W_S2	YER030W	CHZ1	S2	S	2	LG	LG.35_6	11.1295637062356	FALSE
YER030W_S2	YER030W	CHZ1	S2	S	2	CP	CP.47_6	9.80285124721617	FALSE
YER030W_S2	YER030W	CHZ1	S2	S	2	LP	LP.58_6	9.77245878121117	TRUE
YER030W_S2	YER030W	CHZ1	S2	S	2	AY	AY.70_6	10.9951295243809	FALSE
YER030W_S2	YER030W	CHZ1	S2	S	2	FY	FY.91_6	10.300818346266	FALSE
YER030W_S2	YER030W	CHZ1	S2	S	2	I8	I8.103_6	9.23847591716366	TRUE
YER030W_S2	YER030W	CHZ1	S2	S	2	TU	TU.16_6	10.1108757033595	FALSE
YER030W_S2	YER030W	CHZ1	S2	S	2	AF	AF.29_6	7.72290592072437	TRUE
YER030W_S2	YER030W	CHZ1	S2	S	2	CN	CN.41_6	8.1644088478868	FALSE
YER030W_S2	YER030W	CHZ1	S2	S	2	AB	AB.52_6	11.4651192007363	FALSE
YER030W_S2	YER030W	CHZ1	S2	S	2	C8	C8.64_6	10.9543995662972	TRUE
YER030W_S2	YER030W	CHZ1	S2	S	2	BZ	BZ.86_6	10.2308055451408	FALSE
YER030W_S2	YER030W	CHZ1	S2	S	2	DI	DI.97_6	11.0013909661309	TRUE
YER030W_S2	YER030W	CHZ1	S2	S	2	MN	MN.19_6	9.79642299261121	FALSE
YER030W_S2	YER030W	CHZ1	S2	S	2	UTF	UTF.32_6	10.7540182026848	FALSE
YER030W_S2	YER030W	CHZ1	S2	S	2	GL	GL.43_6	11.2486698948989	FALSE
YER030W_S2	YER030W	CHZ1	S2	S	2	ST	ST.54_6	11.2803416925899	FALSE
YER030W_S2	YER030W	CHZ1	S2	S	2	C5	C5.66_6	10.4415731399504	FALSE
YER030W_S2	YER030W	CHZ1	S2	S	2	BY	BY.78_6	9.63862793948428	FALSE
YER030W_S2	YER030W	CHZ1	S2	S	2	WT	WT.88_6	8.81666177869603	FALSE
YER030W_S2	YER030W	CHZ1	S2	S	2	KA	KA.99_6	10.3671736750937	TRUE
YER030W_S2	YER030W	CHZ1	S2	S	2	CW	CW.37_6	11.7755468106274	FALSE
YER030W_S2	YER030W	CHZ1	S2	S	2	RN	RN.49_6	9.78218967311801	FALSE
YER030W_S2	YER030W	CHZ1	S2	S	2	CS23	CS23.60_6	6.88624171956615	TRUE
YER030W_S2	YER030W	CHZ1	S2	S	2	CM	CM.72_6	10.9137231043288	FALSE
YER030W_S2	YER030W	CHZ1	S2	S	2	SA	SA.83_6	11.9105412170497	FALSE
YER030W_S2	YER030W	CHZ1	S2	S	2	CS18	CS18.30_6	11.4141745211415	FALSE
YER030W_S2	YER030W	CHZ1	S2	S	2	CG	CG.42_6	12.0606657725747	FALSE
YER030W_S2	YER030W	CHZ1	S2	S	2	MY	MY.53_6	11.604013857825	FALSE
YER030W_S2	YER030W	CHZ1	S2	S	2	C7	C7.65_6	10.5179347870507	FALSE
YER030W_S2	YER030W	CHZ1	S2	S	2	VY	VY.77_6	11.3024706735101	FALSE
YER030W_S2	YER030W	CHZ1	S2	S	2	VC	VC.87_6	10.9756927610415	FALSE
YER030W_S2	YER030W	CHZ1	S2	S	2	MD	MD.98_6	9.75835119543853	TRUE
YER030W_S2	YER030W	CHZ1	S2	S	2	ZN	ZN.20_6	8.92867413820399	FALSE
YER030W_S2	YER030W	CHZ1	S2	S	2	RF	RF.44_6	10.9424984546801	FALSE
YER030W_S2	YER030W	CHZ1	S2	S	2	FZ	FZ.55_6	10.2500664856498	FALSE
YER030W_S2	YER030W	CHZ1	S2	S	2	C3	C3.67_6	8.11516140824913	FALSE
YER030W_S2	YER030W	CHZ1	S2	S	2	AN	AN.89_6	9.61176663252442	FALSE
YER030W_S2	YER030W	CHZ1	S2	S	2	I3	I3.100_6	10.934982339776	FALSE
YER030W_S2	YER030W	CHZ1	S2	S	2	CO	CO.21_6	10.541897899612101	FALSE
YER030W_S2	YER030W	CHZ1	S2	S	2	PBS	PBS.33_6	10.9768228324865	FALSE
YER030W_S2	YER030W	CHZ1	S2	S	2	DM	DM.45_6	8.50491979998553	TRUE
YER030W_S2	YER030W	CHZ1	S2	S	2	HS37	HS37.56_6	9.7759443360511	TRUE
YER030W_S2	YER030W	CHZ1	S2	S	2	OY	OY.68_6	9.37079636321847	TRUE
YER030W_S2	YER030W	CHZ1	S2	S	2	HU2	HU2.79_6	11.4553325404709	FALSE
YER030W_S2	YER030W	CHZ1	S2	S	2	UT	UT.31_6	11.4329914542138	FALSE
YER030W_S2	YER030W	CHZ1	S2	S	2	I5	I5.101_6	6.84459682159923	TRUE
YER030W_S2	YER030W	CHZ1	S2	S	2	AA	AA.24_6	10.3973832259588	FALSE
YER030W_S2	YER030W	CHZ1	S2	S	2	DP	DP.36_6	11.0137162220582	FALSE
YER030W_S2	YER030W	CHZ1	S2	S	2	NO	NO.59_6	10.2880930018903	FALSE
YER030W_S2	YER030W	CHZ1	S2	S	2	LA	LA.71_6	10.6319826248622	FALSE
YER030W_S2	YER030W	CHZ1	S2	S	2	SH	SH.82_6	10.0210556145636	FALSE
YER030W_S2	YER030W	CHZ1	S2	S	2	CV	CV.92_6	10.0151389398291	FALSE
YER030W_S2	YER030W	CHZ1	S2	S	2	YC	YC.104_6	9.47739270283246	FALSE
YER030W_S2	YER030W	CHZ1	S2	S	2	DG	DG.80_3	11.8866273702415	FALSE
YER030W_S2	YER030W	CHZ1	S2	S	2	FY	FY.91_3	11.5018362495821	FALSE
YER030W_S2	YER030W	CHZ1	S2	S	2	I8	I8.103_3	8.66848414639258	FALSE
YER030W_S2	YER030W	CHZ1	S2	S	2	H21	H21.7_4	11.7295633999733	FALSE
YER030W_S2	YER030W	CHZ1	S2	S	2	BM	BM.18_4	10.8302196300101	FALSE
YER030W_S2	YER030W	CHZ1	S2	S	2	CS18	CS18.30_4	9.21298321567946	FALSE
YER030W_S2	YER030W	CHZ1	S2	S	2	GL	GL.43_4	10.8959318183721	FALSE
YER030W_S2	YER030W	CHZ1	S2	S	2	CM	CM.72_3	10.5517071750449	FALSE
YER030W_S2	YER030W	CHZ1	S2	S	2	SA	SA.83_3	10.5983177998949	FALSE
YER030W_S2	YER030W	CHZ1	S2	S	2	ZC	ZC.94_3	11.0723926914059	FALSE
YER030W_S2	YER030W	CHZ1	S2	S	2	HS48	HS48.106_3	10.9804754207567	FALSE
YER030W_S2	YER030W	CHZ1	S2	S	2	CO	CO.21_4	11.3379045994887	FALSE
YER030W_S2	YER030W	CHZ1	S2	S	2	NG	NG.34_4	8.64677535322887	TRUE
YER030W_S2	YER030W	CHZ1	S2	S	2	NY	NY.46_4	9.75899957475995	FALSE
YER030W_S2	YER030W	CHZ1	S2	S	2	DY	DY.73_3	10.5826373126761	FALSE
YER030W_S2	YER030W	CHZ1	S2	S	2	AZ	AZ.84_3	10.0611676350267	FALSE
YER030W_S2	YER030W	CHZ1	S2	S	2	EB	EB.95_3	11.0460234325525	FALSE
YER030W_S2	YER030W	CHZ1	S2	S	2	UT	UT.108_3	12.5797900909743	FALSE
YER030W_S2	YER030W	CHZ1	S2	S	2	H2O1	H2O1.10_4	9.52985195770936	FALSE
YER030W_S2	YER030W	CHZ1	S2	S	2	CF	CF.22_4	11.6493904581304	FALSE
YER030W_S2	YER030W	CHZ1	S2	S	2	LG	LG.35_4	10.2291140775159	FALSE
YER030W_S2	YER030W	CHZ1	S2	S	2	CP	CP.47_4	10.0782399581589	FALSE
YER030W_S2	YER030W	CHZ1	S2	S	2	C3	C3.67_3	10.4628390949814	FALSE
YER030W_S2	YER030W	CHZ1	S2	S	2	BY	BY.78_3	11.580320886063	FALSE
YER030W_S2	YER030W	CHZ1	S2	S	2	UT	UT.31_3	11.5602281609247	FALSE
YER030W_S2	YER030W	CHZ1	S2	S	2	I5	I5.101_3	10.2284578401903	FALSE
YER030W_S2	YER030W	CHZ1	S2	S	2	SO	SO.5_4	9.99063083503346	FALSE
YER030W_S2	YER030W	CHZ1	S2	S	2	FE	FE.15_4	10.468346545568	FALSE
YER030W_S2	YER030W	CHZ1	S2	S	2	HS42	HS42.28_4	11.2233966307283	FALSE
YER030W_S2	YER030W	CHZ1	S2	S	2	CN	CN.41_4	9.82327873532483	FALSE
YER030W_S2	YER030W	CHZ1	S2	S	2	LA	LA.71_3	11.2512973505699	FALSE
YER030W_S2	YER030W	CHZ1	S2	S	2	SH	SH.82_3	10.871178496691	FALSE
YER030W_S2	YER030W	CHZ1	S2	S	2	CZ	CZ.93_3	11.2121763182165	FALSE
YER030W_S2	YER030W	CHZ1	S2	S	2	OA	OA.105_3	11.4939027727437	FALSE
YER030W_S2	YER030W	CHZ1	S2	S	2	SD	SD.9_4	12.4055275359729	FALSE
YER030W_S2	YER030W	CHZ1	S2	S	2	ZN	ZN.20_4	9.78343219741628	FALSE
YER030W_S2	YER030W	CHZ1	S2	S	2	PBS	PBS.33_4	11.185898131742	FALSE
YER030W_S2	YER030W	CHZ1	S2	S	2	DM	DM.45_4	9.64892822659368	FALSE
YER030W_S2	YER030W	CHZ1	S2	S	2	DC	DC.63_3	10.1018424517421	TRUE
YER030W_S2	YER030W	CHZ1	S2	S	2	FP	FP.74_3	10.1622504987449	FALSE
YER030W_S2	YER030W	CHZ1	S2	S	2	NR	NR.85_3	10.433853391121101	FALSE
YER030W_S2	YER030W	CHZ1	S2	S	2	UT	UT.109_3	12.8978879928856	FALSE
YER030W_S2	YER030W	CHZ1	S2	S	2	MS	MS.11_4	10.5009807974029	FALSE
YER030W_S2	YER030W	CHZ1	S2	S	2	HU	HU.23_4	7.23474153743079	TRUE
YER030W_S2	YER030W	CHZ1	S2	S	2	DP	DP.36_4	9.35265337916922	TRUE
YER030W_S2	YER030W	CHZ1	S2	S	2	CI	CI.76_3	10.1818034317099	FALSE
YER030W_S2	YER030W	CHZ1	S2	S	2	WT	WT.88_3	11.0927251385949	FALSE
YER030W_S2	YER030W	CHZ1	S2	S	2	KA	KA.99_3	10.0411391568872	TRUE
YER030W_S2	YER030W	CHZ1	S2	S	2	UT	UT.3_4	10.4395245930219	FALSE
YER030W_S2	YER030W	CHZ1	S2	S	2	RP	RP.26_4	7.68637407545506	TRUE
YER030W_S2	YER030W	CHZ1	S2	S	2	C8	C8.64_3	9.19085491500319	TRUE
YER030W_S2	YER030W	CHZ1	S2	S	2	BZ	BZ.86_3	11.0698690110411	FALSE
YER030W_S2	YER030W	CHZ1	S2	S	2	DI	DI.97_3	7.26576510380886	FALSE
YER030W_S2	YER030W	CHZ1	S2	S	2	NC	NC.1_4	10.1477522115332	FALSE
YER030W_S2	YER030W	CHZ1	S2	S	2	MT	MT.12_4	10.4564532745867	FALSE
YER030W_S2	YER030W	CHZ1	S2	S	2	AA	AA.24_4	11.3486238045486	FALSE
YER030W_S2	YER030W	CHZ1	S2	S	2	CW	CW.37_4	10.2488778445748	FALSE
YER030W_S2	YER030W	CHZ1	S2	S	2	C7	C7.65_3	6.16474156952259	TRUE
YER030W_S2	YER030W	CHZ1	S2	S	2	CY	CY.75_3	10.8118933592707	FALSE
YER030W_S2	YER030W	CHZ1	S2	S	2	VC	VC.87_3	9.60516532845233	TRUE
YER030W_S2	YER030W	CHZ1	S2	S	2	MD	MD.98_3	6.4277134188761	TRUE
YER030W_S2	YER030W	CHZ1	S2	S	2	KC	KC.2_4	10.9426808415459	FALSE
YER030W_S2	YER030W	CHZ1	S2	S	2	P8	P8.13_4	11.353559161128	FALSE
YER030W_S2	YER030W	CHZ1	S2	S	2	CX	CX.25_4	11.7716521637214	FALSE
YER030W_S2	YER030W	CHZ1	S2	S	2	EA	EA.38_4	9.38737835388605	FALSE
YER030W_S2	YER030W	CHZ1	S2	S	2	OY	OY.68_3	10.6655230949744	FALSE
YER030W_S2	YER030W	CHZ1	S2	S	2	HU2	HU2.79_3	10.68246690618	FALSE
YER030W_S2	YER030W	CHZ1	S2	S	2	FA	FA.90_3	9.83596849969163	FALSE
YER030W_S2	YER030W	CHZ1	S2	S	2	I7	I7.102_3	10.8886237209596	TRUE
YER030W_S2	YER030W	CHZ1	S2	S	2	DT	DT.6_4	11.0169957217748	FALSE
YER030W_S2	YER030W	CHZ1	S2	S	2	TU	TU.16_4	11.4892900213925	FALSE
YER030W_S2	YER030W	CHZ1	S2	S	2	AF	AF.29_4	10.3160330281068	FALSE
YER030W_S2	YER030W	CHZ1	S2	S	2	CG	CG.42_4	10.7595551007259	FALSE
YER030W_S2	YER030W	CHZ1	S2	S	2	AY	AY.70_3	10.8516687514814	FALSE
YER030W_S2	YER030W	CHZ1	S2	S	2	SZ	SZ.81_3	12.127321943842	FALSE
YER030W_S2	YER030W	CHZ1	S2	S	2	CV	CV.92_3	9.97323047748339	FALSE
YER030W_S2	YER030W	CHZ1	S2	S	2	YC	YC.104_3	7.39540355788531	TRUE
YER030W_S2	YER030W	CHZ1	S2	S	2	ET	ET.8_4	10.4630876285995	TRUE
YER030W_S2	YER030W	CHZ1	S2	S	2	MN	MN.19_4	10.0215845417701	FALSE
YER030W_S2	YER030W	CHZ1	S2	S	2	UTF	UTF.32_4	10.5805431802475	FALSE
YER030W_S2	YER030W	CHZ1	S2	S	2	RF	RF.44_4	10.6395949837599	FALSE
YER030W_S2	YER030W	CHZ1	S2	S	2	UT	UT.3_1	10.1295453567297	TRUE
YER030W_S2	YER030W	CHZ1	S2	S	2	FE	FE.15_1	11.597246187793	TRUE
YER030W_S2	YER030W	CHZ1	S2	S	2	YP	YP.27_1	9.04054967487217	TRUE
YER030W_S2	YER030W	CHZ1	S2	S	2	PQ	PQ.51_1	7.39987840040605	TRUE
YER030W_S2	YER030W	CHZ1	S2	S	2	DC	DC.63_1	9.75716752680494	FALSE
YER030W_S2	YER030W	CHZ1	S2	S	2	FP	FP.74_1	10.8191239382399	TRUE
YER030W_S2	YER030W	CHZ1	S2	S	2	BZ	BZ.86_1	7.92407560476925	TRUE
YER030W_S2	YER030W	CHZ1	S2	S	2	SD	SD.9_1	10.890721167001301	TRUE
YER030W_S2	YER030W	CHZ1	S2	S	2	CO	CO.21_1	11.4550433314531	TRUE
YER030W_S2	YER030W	CHZ1	S2	S	2	NG	NG.34_1	10.3535441164417	FALSE
YER030W_S2	YER030W	CHZ1	S2	S	2	DM	DM.45_1	10.9488988176597	TRUE
YER030W_S2	YER030W	CHZ1	S2	S	2	NO2	NO2.57_1	9.01540483971759	FALSE
YER030W_S2	YER030W	CHZ1	S2	S	2	OY	OY.68_1	10.9160666587169	TRUE
YER030W_S2	YER030W	CHZ1	S2	S	2	DG	DG.80_1	9.08808430560509	FALSE
YER030W_S2	YER030W	CHZ1	S2	S	2	FY	FY.91_1	10.5862523162083	TRUE
YER030W_S2	YER030W	CHZ1	S2	S	2	DT	DT.6_1	10.1573465771019	TRUE
YER030W_S2	YER030W	CHZ1	S2	S	2	BM	BM.18_1	11.43309805045	TRUE
YER030W_S2	YER030W	CHZ1	S2	S	2	CS18	CS18.30_1	9.4667508342459	FALSE
YER030W_S2	YER030W	CHZ1	S2	S	2	CG	CG.42_1	9.28332634090389	TRUE
YER030W_S2	YER030W	CHZ1	S2	S	2	ST	ST.54_1	11.1140702904743	FALSE
YER030W_S2	YER030W	CHZ1	S2	S	2	VY	VY.77_1	11.2095485440904	TRUE
YER030W_S2	YER030W	CHZ1	S2	S	2	AN	AN.89_1	11.8437211420827	TRUE
YER030W_S2	YER030W	CHZ1	S2	S	2	MT	MT.12_1	11.769563850441	TRUE
YER030W_S2	YER030W	CHZ1	S2	S	2	AA	AA.24_1	11.8150726245441	TRUE
YER030W_S2	YER030W	CHZ1	S2	S	2	CW	CW.37_1	9.36568217970895	TRUE
YER030W_S2	YER030W	CHZ1	S2	S	2	EC	EC.48_1	10.327044015166	TRUE
YER030W_S2	YER030W	CHZ1	S2	S	2	CS23	CS23.60_1	11.4051650619006	TRUE
YER030W_S2	YER030W	CHZ1	S2	S	2	LA	LA.71_1	9.49525399772464	FALSE
YER030W_S2	YER030W	CHZ1	S2	S	2	SA	SA.83_1	9.92899569754687	FALSE
YER030W_S2	YER030W	CHZ1	S2	S	2	CZ	CZ.93_1	11.4555361978822	TRUE
YER030W_S2	YER030W	CHZ1	S2	S	2	NC	NC.1_1	12.3048821044339	TRUE
YER030W_S2	YER030W	CHZ1	S2	S	2	P8	P8.13_1	9.29335175265348	TRUE
YER030W_S2	YER030W	CHZ1	S2	S	2	CX	CX.25_1	9.58541505981233	TRUE
YER030W_S2	YER030W	CHZ1	S2	S	2	RN	RN.49_1	11.196459759197	TRUE
YER030W_S2	YER030W	CHZ1	S2	S	2	AF2	AF2.61_1	5.29673403495617	TRUE
YER030W_S2	YER030W	CHZ1	S2	S	2	CM	CM.72_1	11.2186436079492	TRUE
YER030W_S2	YER030W	CHZ1	S2	S	2	AZ	AZ.84_1	11.8762918234811	TRUE
YER030W_S2	YER030W	CHZ1	S2	S	2	SO	SO.5_1	11.6696726611412	TRUE
YER030W_S2	YER030W	CHZ1	S2	S	2	AF	AF.29_1	10.9650653570396	FALSE
YER030W_S2	YER030W	CHZ1	S2	S	2	CN	CN.41_1	10.9864715629579	FALSE
YER030W_S2	YER030W	CHZ1	S2	S	2	MY	MY.53_1	10.014059784551	FALSE
YER030W_S2	YER030W	CHZ1	S2	S	2	C7	C7.65_1	10.5694506162929	TRUE
YER030W_S2	YER030W	CHZ1	S2	S	2	CI	CI.76_1	9.91873343715547	FALSE
YER030W_S2	YER030W	CHZ1	S2	S	2	WT	WT.88_1	11.8160426294949	TRUE
YER030W_S2	YER030W	CHZ1	S2	S	2	H2O1	H2O1.10_1	9.61618562695208	TRUE
YER030W_S2	YER030W	CHZ1	S2	S	2	CF	CF.22_1	12.2905414218211	TRUE
YER030W_S2	YER030W	CHZ1	S2	S	2	LG	LG.35_1	10.640256239408	FALSE
YER030W_S2	YER030W	CHZ1	S2	S	2	NY	NY.46_1	10.4868666132511	FALSE
YER030W_S2	YER030W	CHZ1	S2	S	2	LP	LP.58_1	11.4661876041842	FALSE
YER030W_S2	YER030W	CHZ1	S2	S	2	SZ	SZ.81_1	9.95551723894024	FALSE
YER030W_S2	YER030W	CHZ1	S2	S	2	MS	MS.11_1	11.3072710326273	TRUE
YER030W_S2	YER030W	CHZ1	S2	S	2	HU	HU.23_1	10.2937961220626	TRUE
YER030W_S2	YER030W	CHZ1	S2	S	2	DP	DP.36_1	10.3698507739522	FALSE
YER030W_S2	YER030W	CHZ1	S2	S	2	CP	CP.47_1	10.2053884894576	FALSE
YER030W_S2	YER030W	CHZ1	S2	S	2	NO	NO.59_1	10.0534477045031	FALSE
YER030W_S2	YER030W	CHZ1	S2	S	2	AY	AY.70_1	11.8864215016749	FALSE
YER030W_S2	YER030W	CHZ1	S2	S	2	SH	SH.82_1	9.96827656121233	FALSE
YER030W_S2	YER030W	CHZ1	S2	S	2	CV	CV.92_1	11.4404319874264	FALSE
YER030W_S2	YER030W	CHZ1	S2	S	2	KC	KC.2_1	9.43497703036731	TRUE
YER030W_S2	YER030W	CHZ1	S2	S	2	BU	BU.14_1	11.4533611978157	TRUE
YER030W_S2	YER030W	CHZ1	S2	S	2	RP	RP.26_1	12.4206163930958	TRUE
YER030W_S2	YER030W	CHZ1	S2	S	2	EA	EA.38_1	10.2710885281803	TRUE
YER030W_S2	YER030W	CHZ1	S2	S	2	TA	TA.50_1	12.2710646056121	TRUE
YER030W_S2	YER030W	CHZ1	S2	S	2	SP	SP.62_1	11.7137740224297	FALSE
YER030W_S2	YER030W	CHZ1	S2	S	2	DY	DY.73_1	11.6312195542112	TRUE
YER030W_S2	YER030W	CHZ1	S2	S	2	NR	NR.85_1	8.40334251547184	TRUE
YER030W_S2	YER030W	CHZ1	S2	S	2	CA	CA.4_1	11.5873355813782	TRUE
YER030W_S2	YER030W	CHZ1	S2	S	2	TU	TU.16_1	10.8778761909363	FALSE
YER030W_S2	YER030W	CHZ1	S2	S	2	HS42	HS42.28_1	9.38363261441254	TRUE
YER030W_S2	YER030W	CHZ1	S2	S	2	NN	NN.40_1	9.43710807347103	FALSE
YER030W_S2	YER030W	CHZ1	S2	S	2	AB	AB.52_1	6.97424116399419	TRUE
YER030W_S2	YER030W	CHZ1	S2	S	2	C8	C8.64_1	9.90477698702083	TRUE
YER030W_S2	YER030W	CHZ1	S2	S	2	CY	CY.75_1	10.545785224466	TRUE
YER030W_S2	YER030W	CHZ1	S2	S	2	VC	VC.87_1	11.5059636997623	TRUE
YER030W_S2	YER030W	CHZ1	S2	S	2	H21	H21.7_1	9.71507927606785	TRUE
YER030W_S2	YER030W	CHZ1	S2	S	2	MN	MN.19_1	9.77585594418446	TRUE
YER030W_S2	YER030W	CHZ1	S2	S	2	UTF	UTF.32_1	5.7011781433169	TRUE
YER030W_S2	YER030W	CHZ1	S2	S	2	GL	GL.43_1	9.26387283336433	TRUE
YER030W_S2	YER030W	CHZ1	S2	S	2	FZ	FZ.55_1	10.9306989820292	FALSE
YER030W_S2	YER030W	CHZ1	S2	S	2	C5	C5.66_1	10.1793488579561	TRUE
YER030W_S2	YER030W	CHZ1	S2	S	2	BY	BY.78_1	10.8372038153098	TRUE
YER030W_S2	YER030W	CHZ1	S2	S	2	UT	UT.31_1	9.74802880556254	TRUE
YER030W_S2	YER030W	CHZ1	S2	S	2	ET	ET.8_1	11.5290566148846	FALSE
YER030W_S2	YER030W	CHZ1	S2	S	2	ZN	ZN.20_1	10.860421913164	TRUE
YER030W_S2	YER030W	CHZ1	S2	S	2	PBS	PBS.33_1	9.53501853317371	FALSE
YER030W_S2	YER030W	CHZ1	S2	S	2	RF	RF.44_1	11.685363281217	TRUE
YER030W_S2	YER030W	CHZ1	S2	S	2	HS37	HS37.56_1	11.6216879265822	TRUE
YER030W_S2	YER030W	CHZ1	S2	S	2	C3	C3.67_1	9.556724033656	FALSE
YER030W_S2	YER030W	CHZ1	S2	S	2	HU2	HU2.79_1	11.8229302614403	TRUE
YER030W_S2	YER030W	CHZ1	S2	S	2	FA	FA.90_1	9.88578387978809	FALSE
YER032W_S547	YER032W	FIR1	S547	S	547	FA	FA.90_2	16.0991141562338	FALSE
YER032W_S547	YER032W	FIR1	S547	S	547	I5	I5.101_2	6.68305912081115	TRUE
YER032W_S547	YER032W	FIR1	S547	S	547	CA	CA.4_3	10.2059024530502	TRUE
YER032W_S547	YER032W	FIR1	S547	S	547	BU	BU.14_3	14.2833150239934	FALSE
YER032W_S547	YER032W	FIR1	S547	S	547	NN	NN.40_3	15.1221926564993	FALSE
YER032W_S547	YER032W	FIR1	S547	S	547	PQ	PQ.51_3	15.2900337160576	FALSE
YER032W_S547	YER032W	FIR1	S547	S	547	DG	DG.80_2	16.1727365408828	FALSE
YER032W_S547	YER032W	FIR1	S547	S	547	FY	FY.91_2	15.3077184950227	FALSE
YER032W_S547	YER032W	FIR1	S547	S	547	I7	I7.102_2	9.11052014614197	TRUE
YER032W_S547	YER032W	FIR1	S547	S	547	SO	SO.5_3	7.69447659631427	TRUE
YER032W_S547	YER032W	FIR1	S547	S	547	FE	FE.15_3	14.5017373602878	FALSE
YER032W_S547	YER032W	FIR1	S547	S	547	HS42	HS42.28_3	15.0033881857252	FALSE
YER032W_S547	YER032W	FIR1	S547	S	547	CN	CN.41_3	15.6903610734504	FALSE
YER032W_S547	YER032W	FIR1	S547	S	547	AB	AB.52_3	15.3316875680759	FALSE
YER032W_S547	YER032W	FIR1	S547	S	547	SZ	SZ.81_2	16.0868914293636	FALSE
YER032W_S547	YER032W	FIR1	S547	S	547	DT	DT.6_3	14.1170791108737	FALSE
YER032W_S547	YER032W	FIR1	S547	S	547	TU	TU.16_3	15.2769442806751	FALSE
YER032W_S547	YER032W	FIR1	S547	S	547	AF	AF.29_3	11.8913234030924	FALSE
YER032W_S547	YER032W	FIR1	S547	S	547	CG	CG.42_3	14.5407992059099	FALSE
YER032W_S547	YER032W	FIR1	S547	S	547	CV	CV.92_2	15.7262262844812	FALSE
YER032W_S547	YER032W	FIR1	S547	S	547	H21	H21.7_3	15.7950001507829	FALSE
YER032W_S547	YER032W	FIR1	S547	S	547	CS18	CS18.30_3	13.1750156168509	FALSE
YER032W_S547	YER032W	FIR1	S547	S	547	CZ	CZ.93_2	14.9033214245342	FALSE
YER032W_S547	YER032W	FIR1	S547	S	547	OA	OA.105_2	14.6939841235795	FALSE
YER032W_S547	YER032W	FIR1	S547	S	547	MN	MN.19_3	13.7444153404015	FALSE
YER032W_S547	YER032W	FIR1	S547	S	547	UTF	UTF.32_3	13.9174974585785	FALSE
YER032W_S547	YER032W	FIR1	S547	S	547	RF	RF.44_3	16.4632916901848	FALSE
YER032W_S547	YER032W	FIR1	S547	S	547	AZ	AZ.84_2	15.9216938927317	FALSE
YER032W_S547	YER032W	FIR1	S547	S	547	ZC	ZC.94_2	14.9476672162242	FALSE
YER032W_S547	YER032W	FIR1	S547	S	547	HS48	HS48.106_2	15.4498698448117	FALSE
YER032W_S547	YER032W	FIR1	S547	S	547	ZN	ZN.20_3	16.2508138405034	FALSE
YER032W_S547	YER032W	FIR1	S547	S	547	PBS	PBS.33_3	16.0557449916794	FALSE
YER032W_S547	YER032W	FIR1	S547	S	547	NR	NR.85_2	15.9223998856694	FALSE
YER032W_S547	YER032W	FIR1	S547	S	547	EB	EB.95_2	14.1718411563984	FALSE
YER032W_S547	YER032W	FIR1	S547	S	547	SD	SD.9_3	12.675752870652	FALSE
YER032W_S547	YER032W	FIR1	S547	S	547	CO	CO.21_3	9.34009237654629	TRUE
YER032W_S547	YER032W	FIR1	S547	S	547	NG	NG.34_3	11.754293026164	FALSE
YER032W_S547	YER032W	FIR1	S547	S	547	DM	DM.45_3	15.1539486483354	FALSE
YER032W_S547	YER032W	FIR1	S547	S	547	NO2	NO2.57_3	15.9986038289462	FALSE
YER032W_S547	YER032W	FIR1	S547	S	547	BZ	BZ.86_2	15.5326212158477	FALSE
YER032W_S547	YER032W	FIR1	S547	S	547	UT	UT.108_2	12.1459057647116	FALSE
YER032W_S547	YER032W	FIR1	S547	S	547	H2O1	H2O1.10_3	12.0457024967712	FALSE
YER032W_S547	YER032W	FIR1	S547	S	547	CF	CF.22_3	7.78056012932573	FALSE
YER032W_S547	YER032W	FIR1	S547	S	547	LG	LG.35_3	15.2269043649477	FALSE
YER032W_S547	YER032W	FIR1	S547	S	547	NY	NY.46_3	13.0880013702795	FALSE
YER032W_S547	YER032W	FIR1	S547	S	547	LP	LP.58_3	15.0064003829818	FALSE
YER032W_S547	YER032W	FIR1	S547	S	547	VC	VC.87_2	16.2934914318936	FALSE
YER032W_S547	YER032W	FIR1	S547	S	547	DI	DI.97_2	9.16307392967744	TRUE
YER032W_S547	YER032W	FIR1	S547	S	547	UT	UT.109_2	13.926839193761	FALSE
YER032W_S547	YER032W	FIR1	S547	S	547	MS	MS.11_3	15.2761681087437	FALSE
YER032W_S547	YER032W	FIR1	S547	S	547	DP	DP.36_3	15.7411698336205	FALSE
YER032W_S547	YER032W	FIR1	S547	S	547	CP	CP.47_3	14.9828873010918	FALSE
YER032W_S547	YER032W	FIR1	S547	S	547	NO	NO.59_3	16.2239060387065	FALSE
YER032W_S547	YER032W	FIR1	S547	S	547	WT	WT.88_2	15.8258134376185	FALSE
YER032W_S547	YER032W	FIR1	S547	S	547	MD	MD.98_2	7.95504022439096	TRUE
YER032W_S547	YER032W	FIR1	S547	S	547	NC	NC.1_3	14.6345704847315	FALSE
YER032W_S547	YER032W	FIR1	S547	S	547	MT	MT.12_3	14.7964096758965	FALSE
YER032W_S547	YER032W	FIR1	S547	S	547	AA	AA.24_3	14.5195053713551	FALSE
YER032W_S547	YER032W	FIR1	S547	S	547	CW	CW.37_3	3.60389467779321	TRUE
YER032W_S547	YER032W	FIR1	S547	S	547	EC	EC.48_3	14.9096253285637	FALSE
YER032W_S547	YER032W	FIR1	S547	S	547	CS23	CS23.60_3	15.0226127905502	FALSE
YER032W_S547	YER032W	FIR1	S547	S	547	AN	AN.89_2	15.8341813175145	FALSE
YER032W_S547	YER032W	FIR1	S547	S	547	KA	KA.99_2	3.83151577245494	TRUE
YER032W_S547	YER032W	FIR1	S547	S	547	KC	KC.2_3	15.3745080384691	FALSE
YER032W_S547	YER032W	FIR1	S547	S	547	P8	P8.13_3	16.1385260789183	FALSE
YER032W_S547	YER032W	FIR1	S547	S	547	CX	CX.25_3	14.5904805238535	FALSE
YER032W_S547	YER032W	FIR1	S547	S	547	EA	EA.38_3	16.6015777817953	FALSE
YER032W_S547	YER032W	FIR1	S547	S	547	RN	RN.49_3	16.1887669775294	FALSE
YER032W_S547	YER032W	FIR1	S547	S	547	AF2	AF2.61_3	10.2778820633544	TRUE
YER032W_S547	YER032W	FIR1	S547	S	547	UT	UT.31_2	15.083261021307	FALSE
YER032W_S547	YER032W	FIR1	S547	S	547	I3	I3.100_2	9.06250786128935	TRUE
YER032W_S547	YER032W	FIR1	S547	S	547	UT	UT.3_3	9.87575276560986	TRUE
YER032W_S547	YER032W	FIR1	S547	S	547	RP	RP.26_3	12.3004783679106	TRUE
YER032W_S547	YER032W	FIR1	S547	S	547	TA	TA.50_3	15.1916156535197	FALSE
YER032W_S547	YER032W	FIR1	S547	S	547	SP	SP.62_3	5.71893512986152	TRUE
YER032W_S547	YER032W	FIR1	S547	S	547	YC	YC.104_2	14.2150077847223	FALSE
YER032W_S547	YER032W	FIR1	S547	S	547	BM	BM.18_3	15.796140999362	FALSE
YER032W_S547	YER032W	FIR1	S547	S	547	ST	ST.54_3	15.183440774236	FALSE
YER032W_S547	YER032W	FIR1	S547	S	547	OA	OA.105_1	12.5812915793647	FALSE
YER032W_S547	YER032W	FIR1	S547	S	547	ET	ET.8_2	14.3379710270706	FALSE
YER032W_S547	YER032W	FIR1	S547	S	547	CO	CO.21_2	12.1178633922074	FALSE
YER032W_S547	YER032W	FIR1	S547	S	547	PBS	PBS.33_2	15.5660112890271	FALSE
YER032W_S547	YER032W	FIR1	S547	S	547	DM	DM.45_2	13.2400039580141	FALSE
YER032W_S547	YER032W	FIR1	S547	S	547	HS37	HS37.56_2	13.7962131191615	FALSE
YER032W_S547	YER032W	FIR1	S547	S	547	C3	C3.67_2	14.2741453876286	FALSE
YER032W_S547	YER032W	FIR1	S547	S	547	MS	MS.11_2	12.4532385553869	FALSE
YER032W_S547	YER032W	FIR1	S547	S	547	AA	AA.24_2	13.8087833154681	FALSE
YER032W_S547	YER032W	FIR1	S547	S	547	DP	DP.36_2	13.6928138009294	FALSE
YER032W_S547	YER032W	FIR1	S547	S	547	CP	CP.47_2	14.2884948826689	FALSE
YER032W_S547	YER032W	FIR1	S547	S	547	NO	NO.59_2	13.915344739149	FALSE
YER032W_S547	YER032W	FIR1	S547	S	547	AY	AY.70_2	13.5235277667164	FALSE
YER032W_S547	YER032W	FIR1	S547	S	547	UT	UT.3_2	13.8516951275905	FALSE
YER032W_S547	YER032W	FIR1	S547	S	547	FE	FE.15_2	14.2715127857177	FALSE
YER032W_S547	YER032W	FIR1	S547	S	547	HS42	HS42.28_2	14.9730562213735	FALSE
YER032W_S547	YER032W	FIR1	S547	S	547	NN	NN.40_2	14.7408031212094	FALSE
YER032W_S547	YER032W	FIR1	S547	S	547	PQ	PQ.51_2	13.8085999172968	FALSE
YER032W_S547	YER032W	FIR1	S547	S	547	FP	FP.74_2	14.8245463767661	FALSE
YER032W_S547	YER032W	FIR1	S547	S	547	H21	H21.7_2	15.2799726652416	FALSE
YER032W_S547	YER032W	FIR1	S547	S	547	ZN	ZN.20_2	14.3720324529229	FALSE
YER032W_S547	YER032W	FIR1	S547	S	547	UTF	UTF.32_2	15.1902034200184	FALSE
YER032W_S547	YER032W	FIR1	S547	S	547	RF	RF.44_2	13.6426585241114	FALSE
YER032W_S547	YER032W	FIR1	S547	S	547	FZ	FZ.55_2	13.7238949300056	FALSE
YER032W_S547	YER032W	FIR1	S547	S	547	BY	BY.78_2	14.8671194793172	FALSE
YER032W_S547	YER032W	FIR1	S547	S	547	ZC	ZC.94_1	14.3919208741052	FALSE
YER032W_S547	YER032W	FIR1	S547	S	547	HS48	HS48.106_1	11.511240536154	FALSE
YER032W_S547	YER032W	FIR1	S547	S	547	SD	SD.9_2	13.6042648815307	FALSE
YER032W_S547	YER032W	FIR1	S547	S	547	CF	CF.22_2	13.4429348095371	FALSE
YER032W_S547	YER032W	FIR1	S547	S	547	NG	NG.34_2	15.0381121752024	FALSE
YER032W_S547	YER032W	FIR1	S547	S	547	NO2	NO2.57_2	15.2065751319763	FALSE
YER032W_S547	YER032W	FIR1	S547	S	547	OY	OY.68_2	13.6628886283378	FALSE
YER032W_S547	YER032W	FIR1	S547	S	547	UT	UT.109_1	13.3966482762085	FALSE
YER032W_S547	YER032W	FIR1	S547	S	547	MT	MT.12_2	12.76611220743	FALSE
YER032W_S547	YER032W	FIR1	S547	S	547	CX	CX.25_2	13.712371785605	FALSE
YER032W_S547	YER032W	FIR1	S547	S	547	CW	CW.37_2	12.7302928261306	FALSE
YER032W_S547	YER032W	FIR1	S547	S	547	EC	EC.48_2	15.0731651763206	FALSE
YER032W_S547	YER032W	FIR1	S547	S	547	CS23	CS23.60_2	14.121326292644	FALSE
YER032W_S547	YER032W	FIR1	S547	S	547	LA	LA.71_2	13.8461180398517	FALSE
YER032W_S547	YER032W	FIR1	S547	S	547	KC	KC.2_2	14.0047587391276	FALSE
YER032W_S547	YER032W	FIR1	S547	S	547	BU	BU.14_2	14.3514693901026	FALSE
YER032W_S547	YER032W	FIR1	S547	S	547	YP	YP.27_2	12.811585776714	FALSE
YER032W_S547	YER032W	FIR1	S547	S	547	TA	TA.50_2	13.7072496820901	FALSE
YER032W_S547	YER032W	FIR1	S547	S	547	SP	SP.62_2	11.4536584168934	FALSE
YER032W_S547	YER032W	FIR1	S547	S	547	DY	DY.73_2	13.1737219401883	FALSE
YER032W_S547	YER032W	FIR1	S547	S	547	CA	CA.4_2	12.7644082613512	FALSE
YER032W_S547	YER032W	FIR1	S547	S	547	TU	TU.16_2	12.9295684733084	FALSE
YER032W_S547	YER032W	FIR1	S547	S	547	AF	AF.29_2	13.5666437444817	FALSE
YER032W_S547	YER032W	FIR1	S547	S	547	AB	AB.52_2	13.5175993298853	FALSE
YER032W_S547	YER032W	FIR1	S547	S	547	DC	DC.63_2	13.4223735460012	FALSE
YER032W_S547	YER032W	FIR1	S547	S	547	CY	CY.75_2	12.9054519238414	FALSE
YER032W_S547	YER032W	FIR1	S547	S	547	EB	EB.95_1	13.2862730540761	FALSE
YER032W_S547	YER032W	FIR1	S547	S	547	UT	UT.3_7	13.8070650726221	FALSE
YER032W_S547	YER032W	FIR1	S547	S	547	H2O1	H2O1.10_2	14.3295238087018	FALSE
YER032W_S547	YER032W	FIR1	S547	S	547	HU	HU.23_2	14.6875053950578	FALSE
YER032W_S547	YER032W	FIR1	S547	S	547	LG	LG.35_2	15.1773785160848	FALSE
YER032W_S547	YER032W	FIR1	S547	S	547	LP	LP.58_2	14.0335777548589	FALSE
YER032W_S547	YER032W	FIR1	S547	S	547	NC	NC.1_2	13.7055302692204	FALSE
YER032W_S547	YER032W	FIR1	S547	S	547	P8	P8.13_2	14.825501050649	FALSE
YER032W_S547	YER032W	FIR1	S547	S	547	RP	RP.26_2	14.473176374902	FALSE
YER032W_S547	YER032W	FIR1	S547	S	547	EA	EA.38_2	13.6727875490118	FALSE
YER032W_S547	YER032W	FIR1	S547	S	547	RN	RN.49_2	13.5430845253698	FALSE
YER032W_S547	YER032W	FIR1	S547	S	547	AF2	AF2.61_2	12.5326839254537	FALSE
YER032W_S547	YER032W	FIR1	S547	S	547	CM	CM.72_2	13.4061538271397	FALSE
YER032W_S547	YER032W	FIR1	S547	S	547	SO	SO.5_2	13.3745933677125	FALSE
YER032W_S547	YER032W	FIR1	S547	S	547	BM	BM.18_2	13.5468576793956	FALSE
YER032W_S547	YER032W	FIR1	S547	S	547	CG	CG.42_2	15.3443102088101	FALSE
YER032W_S547	YER032W	FIR1	S547	S	547	MY	MY.53_2	15.351477939163	FALSE
YER032W_S547	YER032W	FIR1	S547	S	547	CI	CI.76_2	14.7204015073458	FALSE
YER032W_S547	YER032W	FIR1	S547	S	547	DT	DT.6_2	15.4034967043986	FALSE
YER032W_S547	YER032W	FIR1	S547	S	547	MN	MN.19_2	14.9305008330955	FALSE
YER032W_S547	YER032W	FIR1	S547	S	547	CS18	CS18.30_2	13.9518610001115	FALSE
YER032W_S547	YER032W	FIR1	S547	S	547	GL	GL.43_2	14.893028837399	FALSE
YER032W_S547	YER032W	FIR1	S547	S	547	ST	ST.54_2	14.81789521758	FALSE
YER032W_S547	YER032W	FIR1	S547	S	547	VY	VY.77_2	11.579776919683	FALSE
YER032W_S547	YER032W	FIR1	S547	S	547	C7	C7.65_4	14.5840345942741	TRUE
YER032W_S547	YER032W	FIR1	S547	S	547	CI	CI.76_4	14.3926794341098	TRUE
YER032W_S547	YER032W	FIR1	S547	S	547	WT	WT.88_4	12.5896773320045	TRUE
YER032W_S547	YER032W	FIR1	S547	S	547	MD	MD.98_4	14.7944329165557	TRUE
YER032W_S547	YER032W	FIR1	S547	S	547	KC	KC.2_5	13.3327437821545	TRUE
YER032W_S547	YER032W	FIR1	S547	S	547	BU	BU.14_5	12.7063957462118	TRUE
YER032W_S547	YER032W	FIR1	S547	S	547	CX	CX.25_5	14.4125220086737	TRUE
YER032W_S547	YER032W	FIR1	S547	S	547	NO2	NO2.57_4	12.1557306885171	TRUE
YER032W_S547	YER032W	FIR1	S547	S	547	DG	DG.80_4	12.2421793818106	TRUE
YER032W_S547	YER032W	FIR1	S547	S	547	FY	FY.91_4	12.9372766195087	TRUE
YER032W_S547	YER032W	FIR1	S547	S	547	I7	I7.102_4	11.6958335259842	TRUE
YER032W_S547	YER032W	FIR1	S547	S	547	DT	DT.6_5	13.7302296362139	TRUE
YER032W_S547	YER032W	FIR1	S547	S	547	MN	MN.19_5	12.8028390084714	TRUE
YER032W_S547	YER032W	FIR1	S547	S	547	AF	AF.29_5	14.3513916731118	TRUE
YER032W_S547	YER032W	FIR1	S547	S	547	TA	TA.50_4	13.8358195609134	TRUE
YER032W_S547	YER032W	FIR1	S547	S	547	DY	DY.73_4	13.8040852257046	TRUE
YER032W_S547	YER032W	FIR1	S547	S	547	NR	NR.85_4	13.6821724857646	TRUE
YER032W_S547	YER032W	FIR1	S547	S	547	EB	EB.95_4	16.5586206857022	FALSE
YER032W_S547	YER032W	FIR1	S547	S	547	UT	UT.108_4	12.0789478926606	TRUE
YER032W_S547	YER032W	FIR1	S547	S	547	MS	MS.11_5	12.841622243607	TRUE
YER032W_S547	YER032W	FIR1	S547	S	547	HU	HU.23_5	13.5510062083409	TRUE
YER032W_S547	YER032W	FIR1	S547	S	547	PQ	PQ.51_4	13.1743575274716	TRUE
YER032W_S547	YER032W	FIR1	S547	S	547	DC	DC.63_4	13.2594787760526	TRUE
YER032W_S547	YER032W	FIR1	S547	S	547	FP	FP.74_4	13.8275840478327	TRUE
YER032W_S547	YER032W	FIR1	S547	S	547	BZ	BZ.86_4	13.1868378804954	TRUE
YER032W_S547	YER032W	FIR1	S547	S	547	UT	UT.109_4	12.2707968103781	TRUE
YER032W_S547	YER032W	FIR1	S547	S	547	MT	MT.12_5	13.9763892018289	TRUE
YER032W_S547	YER032W	FIR1	S547	S	547	EC	EC.48_4	9.09223662889529	TRUE
YER032W_S547	YER032W	FIR1	S547	S	547	CS23	CS23.60_4	11.1893571208171	TRUE
YER032W_S547	YER032W	FIR1	S547	S	547	LA	LA.71_4	13.2883158250539	TRUE
YER032W_S547	YER032W	FIR1	S547	S	547	SA	SA.83_4	8.67829315468175	TRUE
YER032W_S547	YER032W	FIR1	S547	S	547	OA	OA.105_4	15.8447098861049	FALSE
YER032W_S547	YER032W	FIR1	S547	S	547	SD	SD.9_5	14.1905632188962	TRUE
YER032W_S547	YER032W	FIR1	S547	S	547	CO	CO.21_5	14.3477780285306	TRUE
YER032W_S547	YER032W	FIR1	S547	S	547	AB	AB.52_4	12.5284036127463	TRUE
YER032W_S547	YER032W	FIR1	S547	S	547	C8	C8.64_4	13.532277554122	TRUE
YER032W_S547	YER032W	FIR1	S547	S	547	DI	DI.97_4	13.2569575957197	TRUE
YER032W_S547	YER032W	FIR1	S547	S	547	NC	NC.1_5	10.2118962190772	TRUE
YER032W_S547	YER032W	FIR1	S547	S	547	P8	P8.13_5	13.155603282214	TRUE
YER032W_S547	YER032W	FIR1	S547	S	547	AA	AA.24_5	14.8003642623392	TRUE
YER032W_S547	YER032W	FIR1	S547	S	547	HS37	HS37.56_4	12.1413006449804	TRUE
YER032W_S547	YER032W	FIR1	S547	S	547	OY	OY.68_4	18.7139378114105	FALSE
YER032W_S547	YER032W	FIR1	S547	S	547	HU2	HU2.79_4	13.0488338443972	TRUE
YER032W_S547	YER032W	FIR1	S547	S	547	FA	FA.90_4	14.7227413631031	TRUE
YER032W_S547	YER032W	FIR1	S547	S	547	I5	I5.101_4	13.6302272574666	TRUE
YER032W_S547	YER032W	FIR1	S547	S	547	SO	SO.5_5	14.1620783904201	TRUE
YER032W_S547	YER032W	FIR1	S547	S	547	BM	BM.18_5	15.0082939867793	TRUE
YER032W_S547	YER032W	FIR1	S547	S	547	HS42	HS42.28_5	14.4960838840278	TRUE
YER032W_S547	YER032W	FIR1	S547	S	547	NO	NO.59_4	14.7820548867567	TRUE
YER032W_S547	YER032W	FIR1	S547	S	547	AY	AY.70_4	14.1909040633258	TRUE
YER032W_S547	YER032W	FIR1	S547	S	547	SH	SH.82_4	12.8111534617651	TRUE
YER032W_S547	YER032W	FIR1	S547	S	547	CZ	CZ.93_4	14.1637264633849	TRUE
YER032W_S547	YER032W	FIR1	S547	S	547	YC	YC.104_4	10.9666147816873	TRUE
YER032W_S547	YER032W	FIR1	S547	S	547	ET	ET.8_5	13.770433076649	TRUE
YER032W_S547	YER032W	FIR1	S547	S	547	ZN	ZN.20_5	14.9802912384529	TRUE
YER032W_S547	YER032W	FIR1	S547	S	547	UTF	UTF.32_5	12.7226332997273	TRUE
YER032W_S547	YER032W	FIR1	S547	S	547	CM	CM.72_4	14.7847282558492	TRUE
YER032W_S547	YER032W	FIR1	S547	S	547	AZ	AZ.84_4	13.8229980601403	TRUE
YER032W_S547	YER032W	FIR1	S547	S	547	ZC	ZC.94_4	14.1636471656897	TRUE
YER032W_S547	YER032W	FIR1	S547	S	547	HS48	HS48.106_4	9.92243020984965	TRUE
YER032W_S547	YER032W	FIR1	S547	S	547	H2O1	H2O1.10_5	7.04577983987682	TRUE
YER032W_S547	YER032W	FIR1	S547	S	547	CF	CF.22_5	11.4939973746793	TRUE
YER032W_S547	YER032W	FIR1	S547	S	547	ST	ST.54_4	12.5855041613062	TRUE
YER032W_S547	YER032W	FIR1	S547	S	547	C5	C5.66_4	11.6627882145732	TRUE
YER032W_S547	YER032W	FIR1	S547	S	547	VY	VY.77_4	15.4070356514799	TRUE
YER032W_S547	YER032W	FIR1	S547	S	547	AN	AN.89_4	16.0114699636491	FALSE
YER032W_S547	YER032W	FIR1	S547	S	547	UT	UT.3_5	15.9415397266649	TRUE
YER032W_S547	YER032W	FIR1	S547	S	547	FE	FE.15_5	14.1820616963382	TRUE
YER032W_S547	YER032W	FIR1	S547	S	547	RP	RP.26_5	15.8992706039679	TRUE
YER032W_S547	YER032W	FIR1	S547	S	547	FZ	FZ.55_4	14.7948630289104	TRUE
YER032W_S547	YER032W	FIR1	S547	S	547	C3	C3.67_4	14.6805527594052	TRUE
YER032W_S547	YER032W	FIR1	S547	S	547	BY	BY.78_4	13.7988086232514	TRUE
YER032W_S547	YER032W	FIR1	S547	S	547	UT	UT.31_4	12.1723216669458	TRUE
YER032W_S547	YER032W	FIR1	S547	S	547	I3	I3.100_4	14.2339426473794	TRUE
YER032W_S547	YER032W	FIR1	S547	S	547	CA	CA.4_5	15.1816665832423	TRUE
YER032W_S547	YER032W	FIR1	S547	S	547	TU	TU.16_5	14.5809046723551	TRUE
YER032W_S547	YER032W	FIR1	S547	S	547	YP	YP.27_5	14.0395657793419	TRUE
YER032W_S547	YER032W	FIR1	S547	S	547	LP	LP.58_4	14.2991133199176	FALSE
YER032W_S547	YER032W	FIR1	S547	S	547	SZ	SZ.81_4	18.1283247586478	FALSE
YER032W_S547	YER032W	FIR1	S547	S	547	CV	CV.92_4	16.2502937522711	FALSE
YER032W_S547	YER032W	FIR1	S547	S	547	H21	H21.7_5	11.3702026373529	TRUE
YER032W_S547	YER032W	FIR1	S547	S	547	CS18	CS18.30_5	13.7871482460959	TRUE
YER032W_S547	YER032W	FIR1	S547	S	547	PBS	PBS.33_5	10.0435589903957	TRUE
YER032W_S547	YER032W	FIR1	S547	S	547	C3	C3.67_5	12.9718500523832	TRUE
YER032W_S547	YER032W	FIR1	S547	S	547	HU2	HU2.79_5	14.5444838436442	TRUE
YER032W_S547	YER032W	FIR1	S547	S	547	FA	FA.90_5	10.1681773016444	TRUE
YER032W_S547	YER032W	FIR1	S547	S	547	NO	NO.59_5	15.5929296275766	FALSE
YER032W_S547	YER032W	FIR1	S547	S	547	LA	LA.71_5	14.5149405865973	TRUE
YER032W_S547	YER032W	FIR1	S547	S	547	SA	SA.83_5	12.5107849104404	TRUE
YER032W_S547	YER032W	FIR1	S547	S	547	ZC	ZC.94_5	14.0222508588594	TRUE
YER032W_S547	YER032W	FIR1	S547	S	547	CS23	CS23.60_5	15.9302075228766	FALSE
YER032W_S547	YER032W	FIR1	S547	S	547	CM	CM.72_5	18.3034291585358	FALSE
YER032W_S547	YER032W	FIR1	S547	S	547	AZ	AZ.84_5	16.6773082677352	FALSE
YER032W_S547	YER032W	FIR1	S547	S	547	EB	EB.95_5	14.144639022918	TRUE
YER032W_S547	YER032W	FIR1	S547	S	547	SD	SD.9_6	11.9732169262801	TRUE
YER032W_S547	YER032W	FIR1	S547	S	547	GL	GL.43_5	17.8498679099793	FALSE
YER032W_S547	YER032W	FIR1	S547	S	547	FZ	FZ.55_5	17.7147603700067	FALSE
YER032W_S547	YER032W	FIR1	S547	S	547	C5	C5.66_5	13.3486625693446	TRUE
YER032W_S547	YER032W	FIR1	S547	S	547	BY	BY.78_5	15.0360778338977	FALSE
YER032W_S547	YER032W	FIR1	S547	S	547	UT	UT.31_5	12.8015448808203	TRUE
YER032W_S547	YER032W	FIR1	S547	S	547	I3	I3.100_5	11.926239615894	TRUE
YER032W_S547	YER032W	FIR1	S547	S	547	UT	UT.3_6	12.0205635231832	TRUE
YER032W_S547	YER032W	FIR1	S547	S	547	FE	FE.15_6	11.6041046263544	TRUE
YER032W_S547	YER032W	FIR1	S547	S	547	CN	CN.41_5	17.620182249801	FALSE
YER032W_S547	YER032W	FIR1	S547	S	547	MY	MY.53_5	10.0966008031608	TRUE
YER032W_S547	YER032W	FIR1	S547	S	547	C8	C8.64_5	12.2335108149433	TRUE
YER032W_S547	YER032W	FIR1	S547	S	547	CI	CI.76_5	12.1509969215083	TRUE
YER032W_S547	YER032W	FIR1	S547	S	547	WT	WT.88_5	12.6041536261193	TRUE
YER032W_S547	YER032W	FIR1	S547	S	547	KA	KA.99_5	9.46888775318033	TRUE
YER032W_S547	YER032W	FIR1	S547	S	547	NC	NC.1_6	12.4623024761784	TRUE
YER032W_S547	YER032W	FIR1	S547	S	547	P8	P8.13_6	16.0369031078772	FALSE
YER032W_S547	YER032W	FIR1	S547	S	547	OY	OY.68_5	13.2980948714684	TRUE
YER032W_S547	YER032W	FIR1	S547	S	547	DG	DG.80_5	18.2620800755707	FALSE
YER032W_S547	YER032W	FIR1	S547	S	547	FY	FY.91_5	11.2977023037174	TRUE
YER032W_S547	YER032W	FIR1	S547	S	547	I7	I7.102_5	9.08299844540262	TRUE
YER032W_S547	YER032W	FIR1	S547	S	547	SO	SO.5_6	11.6058604500877	TRUE
YER032W_S547	YER032W	FIR1	S547	S	547	EA	EA.38_5	17.1526109513331	FALSE
YER032W_S547	YER032W	FIR1	S547	S	547	TA	TA.50_5	11.4925574263925	TRUE
YER032W_S547	YER032W	FIR1	S547	S	547	AF2	AF2.61_5	14.6543098432614	FALSE
YER032W_S547	YER032W	FIR1	S547	S	547	DY	DY.73_5	12.6007707984926	TRUE
YER032W_S547	YER032W	FIR1	S547	S	547	NR	NR.85_5	15.1673177181154	FALSE
YER032W_S547	YER032W	FIR1	S547	S	547	HS48	HS48.106_5	11.9731522311308	TRUE
YER032W_S547	YER032W	FIR1	S547	S	547	H2O1	H2O1.10_6	11.296495115908	TRUE
YER032W_S547	YER032W	FIR1	S547	S	547	CP	CP.47_5	12.1138733452833	TRUE
YER032W_S547	YER032W	FIR1	S547	S	547	LP	LP.58_5	17.0938493938047	FALSE
YER032W_S547	YER032W	FIR1	S547	S	547	AY	AY.70_5	17.4050730488067	FALSE
YER032W_S547	YER032W	FIR1	S547	S	547	SH	SH.82_5	10.1622778043295	TRUE
YER032W_S547	YER032W	FIR1	S547	S	547	CZ	CZ.93_5	17.0089320039934	FALSE
YER032W_S547	YER032W	FIR1	S547	S	547	H21	H21.7_6	8.12512103116547	TRUE
YER032W_S547	YER032W	FIR1	S547	S	547	LG	LG.35_5	10.70044163071	TRUE
YER032W_S547	YER032W	FIR1	S547	S	547	NY	NY.46_5	12.0038229525317	TRUE
YER032W_S547	YER032W	FIR1	S547	S	547	NO2	NO2.57_5	15.2282637685763	FALSE
YER032W_S547	YER032W	FIR1	S547	S	547	SZ	SZ.81_5	15.5161956441782	FALSE
YER032W_S547	YER032W	FIR1	S547	S	547	I8	I8.103_5	11.9854047597426	TRUE
YER032W_S547	YER032W	FIR1	S547	S	547	PQ	PQ.51_5	17.1131146568139	FALSE
YER032W_S547	YER032W	FIR1	S547	S	547	SP	SP.62_5	11.1850334029504	TRUE
YER032W_S547	YER032W	FIR1	S547	S	547	FP	FP.74_5	15.6956936654318	FALSE
YER032W_S547	YER032W	FIR1	S547	S	547	BZ	BZ.86_5	13.0659166483142	FALSE
YER032W_S547	YER032W	FIR1	S547	S	547	UT	UT.108_5	13.0376534531193	TRUE
YER032W_S547	YER032W	FIR1	S547	S	547	MS	MS.11_6	11.5125021440728	FALSE
YER032W_S547	YER032W	FIR1	S547	S	547	NN	NN.40_5	16.5842325837803	FALSE
YER032W_S547	YER032W	FIR1	S547	S	547	AB	AB.52_5	9.86164236914904	TRUE
YER032W_S547	YER032W	FIR1	S547	S	547	DC	DC.63_5	16.3483493062286	FALSE
YER032W_S547	YER032W	FIR1	S547	S	547	CY	CY.75_5	12.6904942183674	TRUE
YER032W_S547	YER032W	FIR1	S547	S	547	VC	VC.87_5	16.1815196796878	FALSE
YER032W_S547	YER032W	FIR1	S547	S	547	MD	MD.98_5	10.7024544981908	TRUE
YER032W_S547	YER032W	FIR1	S547	S	547	UT	UT.109_5	16.260361637312	FALSE
YER032W_S547	YER032W	FIR1	S547	S	547	MT	MT.12_6	11.9351230425732	FALSE
YER032W_S547	YER032W	FIR1	S547	S	547	CG	CG.42_5	17.3961460655314	FALSE
YER032W_S547	YER032W	FIR1	S547	S	547	ST	ST.54_5	16.0584653341837	FALSE
YER032W_S547	YER032W	FIR1	S547	S	547	C7	C7.65_5	7.75924416316714	TRUE
YER032W_S547	YER032W	FIR1	S547	S	547	VY	VY.77_5	12.9549581448405	TRUE
YER032W_S547	YER032W	FIR1	S547	S	547	AN	AN.89_5	12.3813712171912	TRUE
YER032W_S547	YER032W	FIR1	S547	S	547	KC	KC.2_6	11.6289807282983	TRUE
YER032W_S547	YER032W	FIR1	S547	S	547	BU	BU.14_6	10.9124985967205	TRUE
YER032W_S547	YER032W	FIR1	S547	S	547	CF	CF.22_6	14.9530137580368	FALSE
YER032W_S547	YER032W	FIR1	S547	S	547	NG	NG.34_6	13.5044702673225	FALSE
YER032W_S547	YER032W	FIR1	S547	S	547	NY	NY.46_6	15.0157754114328	FALSE
YER032W_S547	YER032W	FIR1	S547	S	547	NO2	NO2.57_6	15.3684129195832	FALSE
YER032W_S547	YER032W	FIR1	S547	S	547	DG	DG.80_6	13.5097767658488	FALSE
YER032W_S547	YER032W	FIR1	S547	S	547	FA	FA.90_6	13.9147100370797	FALSE
YER032W_S547	YER032W	FIR1	S547	S	547	I7	I7.102_6	7.60913192414005	TRUE
YER032W_S547	YER032W	FIR1	S547	S	547	YP	YP.27_6	13.835516320344	FALSE
YER032W_S547	YER032W	FIR1	S547	S	547	SP	SP.62_6	14.2151379463209	FALSE
YER032W_S547	YER032W	FIR1	S547	S	547	FP	FP.74_6	13.3086086052762	FALSE
YER032W_S547	YER032W	FIR1	S547	S	547	NR	NR.85_6	14.9927407853617	FALSE
YER032W_S547	YER032W	FIR1	S547	S	547	EB	EB.95_6	14.0259012427747	FALSE
YER032W_S547	YER032W	FIR1	S547	S	547	UT	UT.108_6	11.9444906086503	FALSE
YER032W_S547	YER032W	FIR1	S547	S	547	HS42	HS42.28_6	15.1642619539345	FALSE
YER032W_S547	YER032W	FIR1	S547	S	547	NN	NN.40_6	13.3937030957772	FALSE
YER032W_S547	YER032W	FIR1	S547	S	547	PQ	PQ.51_6	13.3732241221543	FALSE
YER032W_S547	YER032W	FIR1	S547	S	547	DC	DC.63_6	14.9227739210592	FALSE
YER032W_S547	YER032W	FIR1	S547	S	547	CY	CY.75_6	13.6685177250412	FALSE
YER032W_S547	YER032W	FIR1	S547	S	547	RP	RP.26_6	13.6339653267196	FALSE
YER032W_S547	YER032W	FIR1	S547	S	547	EA	EA.38_6	14.0824633897574	FALSE
YER032W_S547	YER032W	FIR1	S547	S	547	TA	TA.50_6	13.6667249487848	FALSE
YER032W_S547	YER032W	FIR1	S547	S	547	DY	DY.73_6	15.0790354992799	FALSE
YER032W_S547	YER032W	FIR1	S547	S	547	AZ	AZ.84_6	14.3286479355767	FALSE
YER032W_S547	YER032W	FIR1	S547	S	547	ZC	ZC.94_6	14.5743704115255	FALSE
YER032W_S547	YER032W	FIR1	S547	S	547	HU	HU.23_6	13.9228660593924	FALSE
YER032W_S547	YER032W	FIR1	S547	S	547	LG	LG.35_6	15.5463249464475	FALSE
YER032W_S547	YER032W	FIR1	S547	S	547	CP	CP.47_6	13.3567237273238	FALSE
YER032W_S547	YER032W	FIR1	S547	S	547	LP	LP.58_6	14.6127889293227	FALSE
YER032W_S547	YER032W	FIR1	S547	S	547	AY	AY.70_6	14.7401517089869	FALSE
YER032W_S547	YER032W	FIR1	S547	S	547	FY	FY.91_6	13.4602062084317	FALSE
YER032W_S547	YER032W	FIR1	S547	S	547	I8	I8.103_6	4.02904700308595	TRUE
YER032W_S547	YER032W	FIR1	S547	S	547	TU	TU.16_6	14.8417441492875	FALSE
YER032W_S547	YER032W	FIR1	S547	S	547	AF	AF.29_6	14.9141872845824	FALSE
YER032W_S547	YER032W	FIR1	S547	S	547	CN	CN.41_6	12.0765218585739	FALSE
YER032W_S547	YER032W	FIR1	S547	S	547	AB	AB.52_6	15.6938846871258	FALSE
YER032W_S547	YER032W	FIR1	S547	S	547	C8	C8.64_6	12.3437439791101	FALSE
YER032W_S547	YER032W	FIR1	S547	S	547	BZ	BZ.86_6	14.9675794913172	FALSE
YER032W_S547	YER032W	FIR1	S547	S	547	DI	DI.97_6	15.2638323915791	FALSE
YER032W_S547	YER032W	FIR1	S547	S	547	MN	MN.19_6	15.461757081099	FALSE
YER032W_S547	YER032W	FIR1	S547	S	547	UTF	UTF.32_6	15.3232393437549	FALSE
YER032W_S547	YER032W	FIR1	S547	S	547	GL	GL.43_6	14.6876851737585	FALSE
YER032W_S547	YER032W	FIR1	S547	S	547	ST	ST.54_6	14.320722624241	FALSE
YER032W_S547	YER032W	FIR1	S547	S	547	C5	C5.66_6	13.4300099169596	FALSE
YER032W_S547	YER032W	FIR1	S547	S	547	BY	BY.78_6	12.4368708120802	FALSE
YER032W_S547	YER032W	FIR1	S547	S	547	WT	WT.88_6	13.8277389937004	FALSE
YER032W_S547	YER032W	FIR1	S547	S	547	KA	KA.99_6	9.02297305082823	TRUE
YER032W_S547	YER032W	FIR1	S547	S	547	CW	CW.37_6	8.45212198119025	TRUE
YER032W_S547	YER032W	FIR1	S547	S	547	RN	RN.49_6	14.3750050456306	FALSE
YER032W_S547	YER032W	FIR1	S547	S	547	CS23	CS23.60_6	14.7740902053335	FALSE
YER032W_S547	YER032W	FIR1	S547	S	547	CM	CM.72_6	13.2014593901235	FALSE
YER032W_S547	YER032W	FIR1	S547	S	547	SA	SA.83_6	13.550881159868	FALSE
YER032W_S547	YER032W	FIR1	S547	S	547	CS18	CS18.30_6	15.1531118846487	FALSE
YER032W_S547	YER032W	FIR1	S547	S	547	CG	CG.42_6	15.4859717964821	FALSE
YER032W_S547	YER032W	FIR1	S547	S	547	MY	MY.53_6	15.0793643639496	FALSE
YER032W_S547	YER032W	FIR1	S547	S	547	C7	C7.65_6	7.1901756668721	TRUE
YER032W_S547	YER032W	FIR1	S547	S	547	VY	VY.77_6	15.1735023339409	FALSE
YER032W_S547	YER032W	FIR1	S547	S	547	VC	VC.87_6	15.1553187063481	FALSE
YER032W_S547	YER032W	FIR1	S547	S	547	MD	MD.98_6	7.68979280338354	TRUE
YER032W_S547	YER032W	FIR1	S547	S	547	ZN	ZN.20_6	15.1067000263112	FALSE
YER032W_S547	YER032W	FIR1	S547	S	547	RF	RF.44_6	15.2039705325453	FALSE
YER032W_S547	YER032W	FIR1	S547	S	547	FZ	FZ.55_6	14.8270647118934	FALSE
YER032W_S547	YER032W	FIR1	S547	S	547	C3	C3.67_6	14.803233765257	FALSE
YER032W_S547	YER032W	FIR1	S547	S	547	AN	AN.89_6	14.6532484328668	FALSE
YER032W_S547	YER032W	FIR1	S547	S	547	I3	I3.100_6	5.85112044284989	TRUE
YER032W_S547	YER032W	FIR1	S547	S	547	CO	CO.21_6	11.8882839805505	FALSE
YER032W_S547	YER032W	FIR1	S547	S	547	PBS	PBS.33_6	14.4684889961702	FALSE
YER032W_S547	YER032W	FIR1	S547	S	547	DM	DM.45_6	13.2919575632265	FALSE
YER032W_S547	YER032W	FIR1	S547	S	547	HS37	HS37.56_6	14.8815461391515	FALSE
YER032W_S547	YER032W	FIR1	S547	S	547	OY	OY.68_6	13.7923825239077	FALSE
YER032W_S547	YER032W	FIR1	S547	S	547	HU2	HU2.79_6	15.3957583978435	FALSE
YER032W_S547	YER032W	FIR1	S547	S	547	UT	UT.31_6	15.9102887624541	FALSE
YER032W_S547	YER032W	FIR1	S547	S	547	I5	I5.101_6	5.92505898313178	TRUE
YER032W_S547	YER032W	FIR1	S547	S	547	AA	AA.24_6	14.1198384626501	FALSE
YER032W_S547	YER032W	FIR1	S547	S	547	DP	DP.36_6	13.5930618008113	FALSE
YER032W_S547	YER032W	FIR1	S547	S	547	NO	NO.59_6	15.2800033214843	FALSE
YER032W_S547	YER032W	FIR1	S547	S	547	LA	LA.71_6	15.7035716596233	FALSE
YER032W_S547	YER032W	FIR1	S547	S	547	SH	SH.82_6	14.0557427921268	FALSE
YER032W_S547	YER032W	FIR1	S547	S	547	CV	CV.92_6	15.4479830713318	FALSE
YER032W_S547	YER032W	FIR1	S547	S	547	YC	YC.104_6	14.8002934305062	FALSE
YER032W_S547	YER032W	FIR1	S547	S	547	DG	DG.80_3	15.7877216262519	FALSE
YER032W_S547	YER032W	FIR1	S547	S	547	FY	FY.91_3	14.8098172709585	FALSE
YER032W_S547	YER032W	FIR1	S547	S	547	I8	I8.103_3	7.30235928698367	TRUE
YER032W_S547	YER032W	FIR1	S547	S	547	H21	H21.7_4	9.60701693254952	FALSE
YER032W_S547	YER032W	FIR1	S547	S	547	BM	BM.18_4	14.8142794067398	FALSE
YER032W_S547	YER032W	FIR1	S547	S	547	CS18	CS18.30_4	14.5061434252671	FALSE
YER032W_S547	YER032W	FIR1	S547	S	547	GL	GL.43_4	14.4671616396365	FALSE
YER032W_S547	YER032W	FIR1	S547	S	547	CM	CM.72_3	14.8778034335994	FALSE
YER032W_S547	YER032W	FIR1	S547	S	547	SA	SA.83_3	13.5433253126067	FALSE
YER032W_S547	YER032W	FIR1	S547	S	547	ZC	ZC.94_3	13.8059526014135	FALSE
YER032W_S547	YER032W	FIR1	S547	S	547	HS48	HS48.106_3	15.4650151568441	FALSE
YER032W_S547	YER032W	FIR1	S547	S	547	CO	CO.21_4	8.09570461407466	TRUE
YER032W_S547	YER032W	FIR1	S547	S	547	NG	NG.34_4	15.3092328738565	FALSE
YER032W_S547	YER032W	FIR1	S547	S	547	NY	NY.46_4	12.9458643784325	FALSE
YER032W_S547	YER032W	FIR1	S547	S	547	DY	DY.73_3	12.6893892865275	FALSE
YER032W_S547	YER032W	FIR1	S547	S	547	AZ	AZ.84_3	15.5383991263563	FALSE
YER032W_S547	YER032W	FIR1	S547	S	547	EB	EB.95_3	15.28943135912	FALSE
YER032W_S547	YER032W	FIR1	S547	S	547	UT	UT.108_3	15.7820481154167	FALSE
YER032W_S547	YER032W	FIR1	S547	S	547	H2O1	H2O1.10_4	15.4336691283671	FALSE
YER032W_S547	YER032W	FIR1	S547	S	547	CF	CF.22_4	14.749798807836	FALSE
YER032W_S547	YER032W	FIR1	S547	S	547	LG	LG.35_4	8.29190674577321	TRUE
YER032W_S547	YER032W	FIR1	S547	S	547	CP	CP.47_4	14.8889505026222	FALSE
YER032W_S547	YER032W	FIR1	S547	S	547	C3	C3.67_3	15.5000596422036	FALSE
YER032W_S547	YER032W	FIR1	S547	S	547	BY	BY.78_3	15.941827297638	FALSE
YER032W_S547	YER032W	FIR1	S547	S	547	UT	UT.31_3	14.6043789820031	FALSE
YER032W_S547	YER032W	FIR1	S547	S	547	I5	I5.101_3	8.22069901451776	TRUE
YER032W_S547	YER032W	FIR1	S547	S	547	SO	SO.5_4	14.9773043641818	FALSE
YER032W_S547	YER032W	FIR1	S547	S	547	FE	FE.15_4	13.3885472046918	FALSE
YER032W_S547	YER032W	FIR1	S547	S	547	HS42	HS42.28_4	13.1987388431991	FALSE
YER032W_S547	YER032W	FIR1	S547	S	547	CN	CN.41_4	15.2929790059202	FALSE
YER032W_S547	YER032W	FIR1	S547	S	547	LA	LA.71_3	15.1601317180606	FALSE
YER032W_S547	YER032W	FIR1	S547	S	547	SH	SH.82_3	15.436077980867701	FALSE
YER032W_S547	YER032W	FIR1	S547	S	547	CZ	CZ.93_3	15.8651581377305	FALSE
YER032W_S547	YER032W	FIR1	S547	S	547	OA	OA.105_3	16.2728373863691	FALSE
YER032W_S547	YER032W	FIR1	S547	S	547	SD	SD.9_4	15.4915167736076	FALSE
YER032W_S547	YER032W	FIR1	S547	S	547	ZN	ZN.20_4	15.3447596857406	FALSE
YER032W_S547	YER032W	FIR1	S547	S	547	PBS	PBS.33_4	16.1015303449407	FALSE
YER032W_S547	YER032W	FIR1	S547	S	547	DM	DM.45_4	12.8077375213036	FALSE
YER032W_S547	YER032W	FIR1	S547	S	547	DC	DC.63_3	13.5595574915758	FALSE
YER032W_S547	YER032W	FIR1	S547	S	547	FP	FP.74_3	7.1254068306493	TRUE
YER032W_S547	YER032W	FIR1	S547	S	547	NR	NR.85_3	7.80156006637516	TRUE
YER032W_S547	YER032W	FIR1	S547	S	547	UT	UT.109_3	13.320553560285	FALSE
YER032W_S547	YER032W	FIR1	S547	S	547	MS	MS.11_4	13.408128984633	FALSE
YER032W_S547	YER032W	FIR1	S547	S	547	HU	HU.23_4	12.6906010128759	FALSE
YER032W_S547	YER032W	FIR1	S547	S	547	DP	DP.36_4	13.3489703674891	FALSE
YER032W_S547	YER032W	FIR1	S547	S	547	CI	CI.76_3	15.8586024004158	FALSE
YER032W_S547	YER032W	FIR1	S547	S	547	WT	WT.88_3	14.0213322899575	FALSE
YER032W_S547	YER032W	FIR1	S547	S	547	KA	KA.99_3	6.891243838426	TRUE
YER032W_S547	YER032W	FIR1	S547	S	547	UT	UT.3_4	15.5720932022281	FALSE
YER032W_S547	YER032W	FIR1	S547	S	547	RP	RP.26_4	14.5998303121868	FALSE
YER032W_S547	YER032W	FIR1	S547	S	547	C8	C8.64_3	7.3429931448261	TRUE
YER032W_S547	YER032W	FIR1	S547	S	547	BZ	BZ.86_3	15.6119314198322	FALSE
YER032W_S547	YER032W	FIR1	S547	S	547	DI	DI.97_3	6.94767428060466	TRUE
YER032W_S547	YER032W	FIR1	S547	S	547	NC	NC.1_4	10.536740855843	TRUE
YER032W_S547	YER032W	FIR1	S547	S	547	MT	MT.12_4	14.4146684718569	FALSE
YER032W_S547	YER032W	FIR1	S547	S	547	AA	AA.24_4	7.68040777778678	TRUE
YER032W_S547	YER032W	FIR1	S547	S	547	CW	CW.37_4	5.25412493248263	TRUE
YER032W_S547	YER032W	FIR1	S547	S	547	C7	C7.65_3	9.26248993798762	TRUE
YER032W_S547	YER032W	FIR1	S547	S	547	CY	CY.75_3	14.7790406786208	FALSE
YER032W_S547	YER032W	FIR1	S547	S	547	VC	VC.87_3	15.933501849312	FALSE
YER032W_S547	YER032W	FIR1	S547	S	547	MD	MD.98_3	10.3940949128204	TRUE
YER032W_S547	YER032W	FIR1	S547	S	547	KC	KC.2_4	14.7978519575202	FALSE
YER032W_S547	YER032W	FIR1	S547	S	547	P8	P8.13_4	15.1199242185709	FALSE
YER032W_S547	YER032W	FIR1	S547	S	547	CX	CX.25_4	12.0075142843777	FALSE
YER032W_S547	YER032W	FIR1	S547	S	547	EA	EA.38_4	16.1280247925792	FALSE
YER032W_S547	YER032W	FIR1	S547	S	547	OY	OY.68_3	16.9830632080279	FALSE
YER032W_S547	YER032W	FIR1	S547	S	547	HU2	HU2.79_3	16.0033895033877	FALSE
YER032W_S547	YER032W	FIR1	S547	S	547	FA	FA.90_3	14.8930350431846	FALSE
YER032W_S547	YER032W	FIR1	S547	S	547	I7	I7.102_3	6.76367435123634	TRUE
YER032W_S547	YER032W	FIR1	S547	S	547	DT	DT.6_4	13.3238377352452	FALSE
YER032W_S547	YER032W	FIR1	S547	S	547	TU	TU.16_4	16.0209344063767	FALSE
YER032W_S547	YER032W	FIR1	S547	S	547	AF	AF.29_4	15.7501017119389	FALSE
YER032W_S547	YER032W	FIR1	S547	S	547	CG	CG.42_4	15.5406158670873	FALSE
YER032W_S547	YER032W	FIR1	S547	S	547	AY	AY.70_3	16.6627097582801	FALSE
YER032W_S547	YER032W	FIR1	S547	S	547	SZ	SZ.81_3	17.4085593598405	FALSE
YER032W_S547	YER032W	FIR1	S547	S	547	CV	CV.92_3	16.7629862324301	FALSE
YER032W_S547	YER032W	FIR1	S547	S	547	YC	YC.104_3	16.1521328570375	FALSE
YER032W_S547	YER032W	FIR1	S547	S	547	ET	ET.8_4	16.2025522960596	FALSE
YER032W_S547	YER032W	FIR1	S547	S	547	MN	MN.19_4	16.2880254000263	FALSE
YER032W_S547	YER032W	FIR1	S547	S	547	UTF	UTF.32_4	16.2817177824139	FALSE
YER032W_S547	YER032W	FIR1	S547	S	547	RF	RF.44_4	14.8040850224743	FALSE
YER032W_S547	YER032W	FIR1	S547	S	547	UT	UT.3_1	15.3967827111236	TRUE
YER032W_S547	YER032W	FIR1	S547	S	547	FE	FE.15_1	12.7788047444596	TRUE
YER032W_S547	YER032W	FIR1	S547	S	547	YP	YP.27_1	14.8220993366655	TRUE
YER032W_S547	YER032W	FIR1	S547	S	547	PQ	PQ.51_1	14.985042126679	TRUE
YER032W_S547	YER032W	FIR1	S547	S	547	DC	DC.63_1	11.5856939505452	TRUE
YER032W_S547	YER032W	FIR1	S547	S	547	FP	FP.74_1	14.41105075451	TRUE
YER032W_S547	YER032W	FIR1	S547	S	547	BZ	BZ.86_1	11.9445139510027	TRUE
YER032W_S547	YER032W	FIR1	S547	S	547	SD	SD.9_1	12.3858669508037	TRUE
YER032W_S547	YER032W	FIR1	S547	S	547	CO	CO.21_1	14.0649741767643	FALSE
YER032W_S547	YER032W	FIR1	S547	S	547	NG	NG.34_1	13.0842148792674	TRUE
YER032W_S547	YER032W	FIR1	S547	S	547	DM	DM.45_1	12.5858375183081	TRUE
YER032W_S547	YER032W	FIR1	S547	S	547	NO2	NO2.57_1	17.0096506669449	FALSE
YER032W_S547	YER032W	FIR1	S547	S	547	OY	OY.68_1	13.6395951539829	TRUE
YER032W_S547	YER032W	FIR1	S547	S	547	DG	DG.80_1	14.1703855131151	TRUE
YER032W_S547	YER032W	FIR1	S547	S	547	FY	FY.91_1	14.128533013679	TRUE
YER032W_S547	YER032W	FIR1	S547	S	547	DT	DT.6_1	11.3690544808548	TRUE
YER032W_S547	YER032W	FIR1	S547	S	547	BM	BM.18_1	15.0850737960111	TRUE
YER032W_S547	YER032W	FIR1	S547	S	547	CS18	CS18.30_1	11.2681684415939	TRUE
YER032W_S547	YER032W	FIR1	S547	S	547	CG	CG.42_1	12.9420292181758	TRUE
YER032W_S547	YER032W	FIR1	S547	S	547	ST	ST.54_1	12.4404417417619	TRUE
YER032W_S547	YER032W	FIR1	S547	S	547	VY	VY.77_1	14.5307710294364	TRUE
YER032W_S547	YER032W	FIR1	S547	S	547	AN	AN.89_1	11.1131721838892	TRUE
YER032W_S547	YER032W	FIR1	S547	S	547	MT	MT.12_1	15.3363788922872	TRUE
YER032W_S547	YER032W	FIR1	S547	S	547	AA	AA.24_1	15.3815127789146	TRUE
YER032W_S547	YER032W	FIR1	S547	S	547	CW	CW.37_1	13.9803992151699	TRUE
YER032W_S547	YER032W	FIR1	S547	S	547	EC	EC.48_1	12.765952982057	TRUE
YER032W_S547	YER032W	FIR1	S547	S	547	CS23	CS23.60_1	14.9356007781174	TRUE
YER032W_S547	YER032W	FIR1	S547	S	547	LA	LA.71_1	13.008808939275	TRUE
YER032W_S547	YER032W	FIR1	S547	S	547	SA	SA.83_1	15.4849488070152	TRUE
YER032W_S547	YER032W	FIR1	S547	S	547	CZ	CZ.93_1	12.9250914517626	TRUE
YER032W_S547	YER032W	FIR1	S547	S	547	NC	NC.1_1	9.89806222179739	TRUE
YER032W_S547	YER032W	FIR1	S547	S	547	P8	P8.13_1	12.2662129044355	TRUE
YER032W_S547	YER032W	FIR1	S547	S	547	CX	CX.25_1	16.04174874579	TRUE
YER032W_S547	YER032W	FIR1	S547	S	547	RN	RN.49_1	13.6861905008621	TRUE
YER032W_S547	YER032W	FIR1	S547	S	547	AF2	AF2.61_1	12.7053569053236	TRUE
YER032W_S547	YER032W	FIR1	S547	S	547	CM	CM.72_1	15.368656429961	TRUE
YER032W_S547	YER032W	FIR1	S547	S	547	AZ	AZ.84_1	14.7819401349952	TRUE
YER032W_S547	YER032W	FIR1	S547	S	547	SO	SO.5_1	15.2295614079503	TRUE
YER032W_S547	YER032W	FIR1	S547	S	547	AF	AF.29_1	15.9158203859159	TRUE
YER032W_S547	YER032W	FIR1	S547	S	547	CN	CN.41_1	14.8985308749383	TRUE
YER032W_S547	YER032W	FIR1	S547	S	547	MY	MY.53_1	10.7538969700476	TRUE
YER032W_S547	YER032W	FIR1	S547	S	547	C7	C7.65_1	13.5543131508213	TRUE
YER032W_S547	YER032W	FIR1	S547	S	547	CI	CI.76_1	15.4423592163952	TRUE
YER032W_S547	YER032W	FIR1	S547	S	547	WT	WT.88_1	16.1894231567178	TRUE
YER032W_S547	YER032W	FIR1	S547	S	547	H2O1	H2O1.10_1	15.3721880384011	TRUE
YER032W_S547	YER032W	FIR1	S547	S	547	CF	CF.22_1	10.7891889382296	TRUE
YER032W_S547	YER032W	FIR1	S547	S	547	LG	LG.35_1	16.2499824347989	TRUE
YER032W_S547	YER032W	FIR1	S547	S	547	NY	NY.46_1	14.3396944353247	TRUE
YER032W_S547	YER032W	FIR1	S547	S	547	LP	LP.58_1	15.5014043879826	TRUE
YER032W_S547	YER032W	FIR1	S547	S	547	SZ	SZ.81_1	15.4507443690968	TRUE
YER032W_S547	YER032W	FIR1	S547	S	547	MS	MS.11_1	11.1173766591487	TRUE
YER032W_S547	YER032W	FIR1	S547	S	547	HU	HU.23_1	14.6154429761156	TRUE
YER032W_S547	YER032W	FIR1	S547	S	547	DP	DP.36_1	12.7032239290065	TRUE
YER032W_S547	YER032W	FIR1	S547	S	547	CP	CP.47_1	11.1981934029853	TRUE
YER032W_S547	YER032W	FIR1	S547	S	547	NO	NO.59_1	11.1697038182872	TRUE
YER032W_S547	YER032W	FIR1	S547	S	547	AY	AY.70_1	13.8874658227592	TRUE
YER032W_S547	YER032W	FIR1	S547	S	547	SH	SH.82_1	12.5029835335188	TRUE
YER032W_S547	YER032W	FIR1	S547	S	547	CV	CV.92_1	15.1448241941628	TRUE
YER032W_S547	YER032W	FIR1	S547	S	547	KC	KC.2_1	11.9296061880849	TRUE
YER032W_S547	YER032W	FIR1	S547	S	547	BU	BU.14_1	13.6052119281733	TRUE
YER032W_S547	YER032W	FIR1	S547	S	547	RP	RP.26_1	15.6035172202443	TRUE
YER032W_S547	YER032W	FIR1	S547	S	547	EA	EA.38_1	14.8859753298505	TRUE
YER032W_S547	YER032W	FIR1	S547	S	547	TA	TA.50_1	12.7444160150283	TRUE
YER032W_S547	YER032W	FIR1	S547	S	547	SP	SP.62_1	13.0852050321302	TRUE
YER032W_S547	YER032W	FIR1	S547	S	547	DY	DY.73_1	14.3475940261782	TRUE
YER032W_S547	YER032W	FIR1	S547	S	547	NR	NR.85_1	14.9301265917263	TRUE
YER032W_S547	YER032W	FIR1	S547	S	547	CA	CA.4_1	14.5268499452322	TRUE
YER032W_S547	YER032W	FIR1	S547	S	547	TU	TU.16_1	15.5021876327524	TRUE
YER032W_S547	YER032W	FIR1	S547	S	547	HS42	HS42.28_1	14.8283360964634	TRUE
YER032W_S547	YER032W	FIR1	S547	S	547	NN	NN.40_1	15.2415490064141	TRUE
YER032W_S547	YER032W	FIR1	S547	S	547	AB	AB.52_1	13.8613017545584	TRUE
YER032W_S547	YER032W	FIR1	S547	S	547	C8	C8.64_1	14.8904482234493	TRUE
YER032W_S547	YER032W	FIR1	S547	S	547	CY	CY.75_1	14.1598216675251	TRUE
YER032W_S547	YER032W	FIR1	S547	S	547	VC	VC.87_1	14.2868211689679	TRUE
YER032W_S547	YER032W	FIR1	S547	S	547	H21	H21.7_1	16.2498743376418	FALSE
YER032W_S547	YER032W	FIR1	S547	S	547	MN	MN.19_1	14.3491242994855	TRUE
YER032W_S547	YER032W	FIR1	S547	S	547	UTF	UTF.32_1	15.1672248255437	TRUE
YER032W_S547	YER032W	FIR1	S547	S	547	GL	GL.43_1	14.9305628971696	TRUE
YER032W_S547	YER032W	FIR1	S547	S	547	FZ	FZ.55_1	13.7392851843322	TRUE
YER032W_S547	YER032W	FIR1	S547	S	547	C5	C5.66_1	12.7375311884886	TRUE
YER032W_S547	YER032W	FIR1	S547	S	547	BY	BY.78_1	14.967768010089	TRUE
YER032W_S547	YER032W	FIR1	S547	S	547	UT	UT.31_1	16.1392499466997	TRUE
YER032W_S547	YER032W	FIR1	S547	S	547	ET	ET.8_1	9.42717790442964	TRUE
YER032W_S547	YER032W	FIR1	S547	S	547	ZN	ZN.20_1	11.1610466416865	TRUE
YER032W_S547	YER032W	FIR1	S547	S	547	PBS	PBS.33_1	13.7492279979925	TRUE
YER032W_S547	YER032W	FIR1	S547	S	547	RF	RF.44_1	11.7338085756295	TRUE
YER032W_S547	YER032W	FIR1	S547	S	547	HS37	HS37.56_1	8.4028631190377	TRUE
YER032W_S547	YER032W	FIR1	S547	S	547	C3	C3.67_1	13.5709924285898	TRUE
YER032W_S547	YER032W	FIR1	S547	S	547	HU2	HU2.79_1	14.2009324952412	TRUE
YER032W_S547	YER032W	FIR1	S547	S	547	FA	FA.90_1	13.7778475188923	TRUE
YER032W_T6	YER032W	FIR1	T6	T	6	FA	FA.90_2	16.9245779475468	FALSE
YER032W_T6	YER032W	FIR1	T6	T	6	I5	I5.101_2	16.2966985639492	FALSE
YER032W_T6	YER032W	FIR1	T6	T	6	CA	CA.4_3	16.7866911976813	FALSE
YER032W_T6	YER032W	FIR1	T6	T	6	BU	BU.14_3	16.1723381951924	FALSE
YER032W_T6	YER032W	FIR1	T6	T	6	NN	NN.40_3	17.3832576096454	FALSE
YER032W_T6	YER032W	FIR1	T6	T	6	PQ	PQ.51_3	16.2438936227144	FALSE
YER032W_T6	YER032W	FIR1	T6	T	6	DG	DG.80_2	16.4379205269713	FALSE
YER032W_T6	YER032W	FIR1	T6	T	6	FY	FY.91_2	16.5290969050216	FALSE
YER032W_T6	YER032W	FIR1	T6	T	6	I7	I7.102_2	16.2248374036941	FALSE
YER032W_T6	YER032W	FIR1	T6	T	6	SO	SO.5_3	16.5007254673185	FALSE
YER032W_T6	YER032W	FIR1	T6	T	6	FE	FE.15_3	16.8379801361937	FALSE
YER032W_T6	YER032W	FIR1	T6	T	6	HS42	HS42.28_3	17.710290321203	FALSE
YER032W_T6	YER032W	FIR1	T6	T	6	CN	CN.41_3	13.1637815111952	FALSE
YER032W_T6	YER032W	FIR1	T6	T	6	AB	AB.52_3	14.8538610232698	FALSE
YER032W_T6	YER032W	FIR1	T6	T	6	SZ	SZ.81_2	16.4522093305435	FALSE
YER032W_T6	YER032W	FIR1	T6	T	6	DT	DT.6_3	16.3713123134445	FALSE
YER032W_T6	YER032W	FIR1	T6	T	6	TU	TU.16_3	16.9558317491365	FALSE
YER032W_T6	YER032W	FIR1	T6	T	6	AF	AF.29_3	16.6922306878653	FALSE
YER032W_T6	YER032W	FIR1	T6	T	6	CG	CG.42_3	14.2029268581868	FALSE
YER032W_T6	YER032W	FIR1	T6	T	6	CV	CV.92_2	16.7856279595394	FALSE
YER032W_T6	YER032W	FIR1	T6	T	6	H21	H21.7_3	12.6688862341543	FALSE
YER032W_T6	YER032W	FIR1	T6	T	6	CS18	CS18.30_3	16.3883638992801	FALSE
YER032W_T6	YER032W	FIR1	T6	T	6	CZ	CZ.93_2	16.9977698562898	FALSE
YER032W_T6	YER032W	FIR1	T6	T	6	OA	OA.105_2	13.1265216463729	FALSE
YER032W_T6	YER032W	FIR1	T6	T	6	MN	MN.19_3	16.8492488802822	FALSE
YER032W_T6	YER032W	FIR1	T6	T	6	UTF	UTF.32_3	17.2661789156435	FALSE
YER032W_T6	YER032W	FIR1	T6	T	6	RF	RF.44_3	14.161227745174	FALSE
YER032W_T6	YER032W	FIR1	T6	T	6	AZ	AZ.84_2	17.114053154462	FALSE
YER032W_T6	YER032W	FIR1	T6	T	6	ZC	ZC.94_2	16.6518333712302	FALSE
YER032W_T6	YER032W	FIR1	T6	T	6	HS48	HS48.106_2	16.681198964972	FALSE
YER032W_T6	YER032W	FIR1	T6	T	6	ZN	ZN.20_3	17.2961940433236	FALSE
YER032W_T6	YER032W	FIR1	T6	T	6	PBS	PBS.33_3	11.8489987492009	FALSE
YER032W_T6	YER032W	FIR1	T6	T	6	NR	NR.85_2	16.6880831040354	FALSE
YER032W_T6	YER032W	FIR1	T6	T	6	EB	EB.95_2	16.9606925631585	FALSE
YER032W_T6	YER032W	FIR1	T6	T	6	SD	SD.9_3	15.5795613764108	FALSE
YER032W_T6	YER032W	FIR1	T6	T	6	CO	CO.21_3	17.4713129709279	FALSE
YER032W_T6	YER032W	FIR1	T6	T	6	NG	NG.34_3	14.3646174495252	FALSE
YER032W_T6	YER032W	FIR1	T6	T	6	DM	DM.45_3	16.304948322048	FALSE
YER032W_T6	YER032W	FIR1	T6	T	6	NO2	NO2.57_3	18.0817392022037	FALSE
YER032W_T6	YER032W	FIR1	T6	T	6	BZ	BZ.86_2	17.3727167490402	FALSE
YER032W_T6	YER032W	FIR1	T6	T	6	UT	UT.108_2	17.0769183271472	FALSE
YER032W_T6	YER032W	FIR1	T6	T	6	H2O1	H2O1.10_3	16.7951598433194	FALSE
YER032W_T6	YER032W	FIR1	T6	T	6	CF	CF.22_3	17.6758486443894	FALSE
YER032W_T6	YER032W	FIR1	T6	T	6	LG	LG.35_3	16.8219779648913	FALSE
YER032W_T6	YER032W	FIR1	T6	T	6	NY	NY.46_3	16.5698372597216	FALSE
YER032W_T6	YER032W	FIR1	T6	T	6	LP	LP.58_3	16.9874785547055	FALSE
YER032W_T6	YER032W	FIR1	T6	T	6	VC	VC.87_2	16.8440368498146	FALSE
YER032W_T6	YER032W	FIR1	T6	T	6	DI	DI.97_2	17.1887504434016	FALSE
YER032W_T6	YER032W	FIR1	T6	T	6	UT	UT.109_2	17.1051292666693	FALSE
YER032W_T6	YER032W	FIR1	T6	T	6	MS	MS.11_3	16.5579578145688	FALSE
YER032W_T6	YER032W	FIR1	T6	T	6	DP	DP.36_3	16.94041627668	FALSE
YER032W_T6	YER032W	FIR1	T6	T	6	CP	CP.47_3	14.4530455093805	FALSE
YER032W_T6	YER032W	FIR1	T6	T	6	NO	NO.59_3	16.9747159086855	FALSE
YER032W_T6	YER032W	FIR1	T6	T	6	WT	WT.88_2	17.0077773135828	FALSE
YER032W_T6	YER032W	FIR1	T6	T	6	MD	MD.98_2	15.9621120779124	FALSE
YER032W_T6	YER032W	FIR1	T6	T	6	NC	NC.1_3	16.9683508641818	FALSE
YER032W_T6	YER032W	FIR1	T6	T	6	MT	MT.12_3	16.9715659480816	FALSE
YER032W_T6	YER032W	FIR1	T6	T	6	AA	AA.24_3	16.4973441714328	FALSE
YER032W_T6	YER032W	FIR1	T6	T	6	CW	CW.37_3	14.6919805674876	FALSE
YER032W_T6	YER032W	FIR1	T6	T	6	EC	EC.48_3	14.1070252820543	FALSE
YER032W_T6	YER032W	FIR1	T6	T	6	CS23	CS23.60_3	16.2000220736591	FALSE
YER032W_T6	YER032W	FIR1	T6	T	6	AN	AN.89_2	16.1340506983442	FALSE
YER032W_T6	YER032W	FIR1	T6	T	6	KA	KA.99_2	12.3622374479191	FALSE
YER032W_T6	YER032W	FIR1	T6	T	6	KC	KC.2_3	16.0358842513397	FALSE
YER032W_T6	YER032W	FIR1	T6	T	6	P8	P8.13_3	14.7708964470108	FALSE
YER032W_T6	YER032W	FIR1	T6	T	6	CX	CX.25_3	16.6905792396994	FALSE
YER032W_T6	YER032W	FIR1	T6	T	6	EA	EA.38_3	16.9450963962503	FALSE
YER032W_T6	YER032W	FIR1	T6	T	6	RN	RN.49_3	16.7668771849357	FALSE
YER032W_T6	YER032W	FIR1	T6	T	6	AF2	AF2.61_3	13.5312408515446	FALSE
YER032W_T6	YER032W	FIR1	T6	T	6	UT	UT.31_2	16.4318282268508	FALSE
YER032W_T6	YER032W	FIR1	T6	T	6	I3	I3.100_2	16.088486180311	FALSE
YER032W_T6	YER032W	FIR1	T6	T	6	UT	UT.3_3	16.1339015534355	FALSE
YER032W_T6	YER032W	FIR1	T6	T	6	RP	RP.26_3	17.1497658384911	FALSE
YER032W_T6	YER032W	FIR1	T6	T	6	TA	TA.50_3	15.9224408984574	FALSE
YER032W_T6	YER032W	FIR1	T6	T	6	SP	SP.62_3	14.8841746546461	FALSE
YER032W_T6	YER032W	FIR1	T6	T	6	YC	YC.104_2	16.6143986500645	FALSE
YER032W_T6	YER032W	FIR1	T6	T	6	BM	BM.18_3	16.7449386232857	FALSE
YER032W_T6	YER032W	FIR1	T6	T	6	ST	ST.54_3	16.1015723538463	FALSE
YER032W_T6	YER032W	FIR1	T6	T	6	OA	OA.105_1	12.2167141581308	FALSE
YER032W_T6	YER032W	FIR1	T6	T	6	ET	ET.8_2	15.2461492926851	FALSE
YER032W_T6	YER032W	FIR1	T6	T	6	CO	CO.21_2	16.7539667118323	FALSE
YER032W_T6	YER032W	FIR1	T6	T	6	PBS	PBS.33_2	15.1597423008217	FALSE
YER032W_T6	YER032W	FIR1	T6	T	6	DM	DM.45_2	15.5247908888531	FALSE
YER032W_T6	YER032W	FIR1	T6	T	6	HS37	HS37.56_2	16.1706066489457	FALSE
YER032W_T6	YER032W	FIR1	T6	T	6	C3	C3.67_2	17.1322883567422	FALSE
YER032W_T6	YER032W	FIR1	T6	T	6	MS	MS.11_2	15.1526610857866	FALSE
YER032W_T6	YER032W	FIR1	T6	T	6	AA	AA.24_2	13.6402641532867	TRUE
YER032W_T6	YER032W	FIR1	T6	T	6	DP	DP.36_2	16.7723500311077	FALSE
YER032W_T6	YER032W	FIR1	T6	T	6	CP	CP.47_2	15.0437195218481	FALSE
YER032W_T6	YER032W	FIR1	T6	T	6	NO	NO.59_2	16.5553767085499	FALSE
YER032W_T6	YER032W	FIR1	T6	T	6	AY	AY.70_2	16.755750489876	FALSE
YER032W_T6	YER032W	FIR1	T6	T	6	UT	UT.3_2	16.5560080281196	FALSE
YER032W_T6	YER032W	FIR1	T6	T	6	FE	FE.15_2	16.7436021508783	FALSE
YER032W_T6	YER032W	FIR1	T6	T	6	HS42	HS42.28_2	17.6659681323177	FALSE
YER032W_T6	YER032W	FIR1	T6	T	6	NN	NN.40_2	16.8936314603324	FALSE
YER032W_T6	YER032W	FIR1	T6	T	6	PQ	PQ.51_2	16.085256114605	FALSE
YER032W_T6	YER032W	FIR1	T6	T	6	FP	FP.74_2	15.4275895740795	FALSE
YER032W_T6	YER032W	FIR1	T6	T	6	H21	H21.7_2	14.6125817694731	FALSE
YER032W_T6	YER032W	FIR1	T6	T	6	ZN	ZN.20_2	17.1149119324665	FALSE
YER032W_T6	YER032W	FIR1	T6	T	6	UTF	UTF.32_2	17.3972221988352	FALSE
YER032W_T6	YER032W	FIR1	T6	T	6	RF	RF.44_2	15.3979351273119	FALSE
YER032W_T6	YER032W	FIR1	T6	T	6	FZ	FZ.55_2	16.5165807594275	FALSE
YER032W_T6	YER032W	FIR1	T6	T	6	BY	BY.78_2	17.095492666013	FALSE
YER032W_T6	YER032W	FIR1	T6	T	6	ZC	ZC.94_1	16.0240761575027	FALSE
YER032W_T6	YER032W	FIR1	T6	T	6	HS48	HS48.106_1	16.429308895227	FALSE
YER032W_T6	YER032W	FIR1	T6	T	6	SD	SD.9_2	16.0071454655117	FALSE
YER032W_T6	YER032W	FIR1	T6	T	6	CF	CF.22_2	17.5212341108837	FALSE
YER032W_T6	YER032W	FIR1	T6	T	6	NG	NG.34_2	16.1818230031867	FALSE
YER032W_T6	YER032W	FIR1	T6	T	6	NO2	NO2.57_2	18.2170339477844	FALSE
YER032W_T6	YER032W	FIR1	T6	T	6	OY	OY.68_2	16.7916851517571	FALSE
YER032W_T6	YER032W	FIR1	T6	T	6	UT	UT.109_1	17.150149530576	FALSE
YER032W_T6	YER032W	FIR1	T6	T	6	MT	MT.12_2	16.3539914410267	FALSE
YER032W_T6	YER032W	FIR1	T6	T	6	CX	CX.25_2	16.068282069394	FALSE
YER032W_T6	YER032W	FIR1	T6	T	6	CW	CW.37_2	15.8475663439984	FALSE
YER032W_T6	YER032W	FIR1	T6	T	6	EC	EC.48_2	14.5265690400002	FALSE
YER032W_T6	YER032W	FIR1	T6	T	6	CS23	CS23.60_2	16.6745436610587	FALSE
YER032W_T6	YER032W	FIR1	T6	T	6	LA	LA.71_2	17.0221548065085	FALSE
YER032W_T6	YER032W	FIR1	T6	T	6	KC	KC.2_2	16.976318989685	FALSE
YER032W_T6	YER032W	FIR1	T6	T	6	BU	BU.14_2	16.2201018644923	FALSE
YER032W_T6	YER032W	FIR1	T6	T	6	YP	YP.27_2	17.2461368207247	FALSE
YER032W_T6	YER032W	FIR1	T6	T	6	TA	TA.50_2	15.6321386431782	FALSE
YER032W_T6	YER032W	FIR1	T6	T	6	SP	SP.62_2	14.2299708278934	FALSE
YER032W_T6	YER032W	FIR1	T6	T	6	DY	DY.73_2	16.1377860440509	FALSE
YER032W_T6	YER032W	FIR1	T6	T	6	CA	CA.4_2	15.3793923457164	FALSE
YER032W_T6	YER032W	FIR1	T6	T	6	TU	TU.16_2	16.7844697814813	FALSE
YER032W_T6	YER032W	FIR1	T6	T	6	AF	AF.29_2	16.4189121073902	FALSE
YER032W_T6	YER032W	FIR1	T6	T	6	AB	AB.52_2	14.167838048944	FALSE
YER032W_T6	YER032W	FIR1	T6	T	6	DC	DC.63_2	14.463944845086	FALSE
YER032W_T6	YER032W	FIR1	T6	T	6	CY	CY.75_2	16.014261552655	FALSE
YER032W_T6	YER032W	FIR1	T6	T	6	EB	EB.95_1	16.9384027283263	FALSE
YER032W_T6	YER032W	FIR1	T6	T	6	UT	UT.3_7	15.7615641962884	FALSE
YER032W_T6	YER032W	FIR1	T6	T	6	H2O1	H2O1.10_2	16.0405604843555	FALSE
YER032W_T6	YER032W	FIR1	T6	T	6	HU	HU.23_2	17.1265444501167	FALSE
YER032W_T6	YER032W	FIR1	T6	T	6	LG	LG.35_2	16.2707495746067	FALSE
YER032W_T6	YER032W	FIR1	T6	T	6	LP	LP.58_2	16.600292799583	FALSE
YER032W_T6	YER032W	FIR1	T6	T	6	NC	NC.1_2	16.2976540613423	FALSE
YER032W_T6	YER032W	FIR1	T6	T	6	P8	P8.13_2	16.1513319974288	FALSE
YER032W_T6	YER032W	FIR1	T6	T	6	RP	RP.26_2	16.9599958580479	FALSE
YER032W_T6	YER032W	FIR1	T6	T	6	EA	EA.38_2	16.8313194265225	FALSE
YER032W_T6	YER032W	FIR1	T6	T	6	RN	RN.49_2	16.3644555252939	FALSE
YER032W_T6	YER032W	FIR1	T6	T	6	AF2	AF2.61_2	14.5494040250336	FALSE
YER032W_T6	YER032W	FIR1	T6	T	6	CM	CM.72_2	16.7860928380432	FALSE
YER032W_T6	YER032W	FIR1	T6	T	6	SO	SO.5_2	15.7294208782234	FALSE
YER032W_T6	YER032W	FIR1	T6	T	6	BM	BM.18_2	16.7162007718294	FALSE
YER032W_T6	YER032W	FIR1	T6	T	6	CG	CG.42_2	17.0309947464765	FALSE
YER032W_T6	YER032W	FIR1	T6	T	6	MY	MY.53_2	15.5095914481106	FALSE
YER032W_T6	YER032W	FIR1	T6	T	6	CI	CI.76_2	17.1264722042483	FALSE
YER032W_T6	YER032W	FIR1	T6	T	6	DT	DT.6_2	16.1464534878385	FALSE
YER032W_T6	YER032W	FIR1	T6	T	6	MN	MN.19_2	16.8609587910588	FALSE
YER032W_T6	YER032W	FIR1	T6	T	6	CS18	CS18.30_2	16.6955506339118	FALSE
YER032W_T6	YER032W	FIR1	T6	T	6	GL	GL.43_2	16.7522446219125	FALSE
YER032W_T6	YER032W	FIR1	T6	T	6	ST	ST.54_2	15.6706423453368	FALSE
YER032W_T6	YER032W	FIR1	T6	T	6	VY	VY.77_2	16.7959064103912	FALSE
YER032W_T6	YER032W	FIR1	T6	T	6	C7	C7.65_4	17.2764155207512	FALSE
YER032W_T6	YER032W	FIR1	T6	T	6	CI	CI.76_4	17.4679671189499	FALSE
YER032W_T6	YER032W	FIR1	T6	T	6	WT	WT.88_4	17.1247085490105	FALSE
YER032W_T6	YER032W	FIR1	T6	T	6	MD	MD.98_4	15.4904417804613	FALSE
YER032W_T6	YER032W	FIR1	T6	T	6	KC	KC.2_5	16.8566313650482	FALSE
YER032W_T6	YER032W	FIR1	T6	T	6	BU	BU.14_5	16.2509176366012	FALSE
YER032W_T6	YER032W	FIR1	T6	T	6	CX	CX.25_5	16.7605692051559	FALSE
YER032W_T6	YER032W	FIR1	T6	T	6	NO2	NO2.57_4	17.9526843707344	FALSE
YER032W_T6	YER032W	FIR1	T6	T	6	DG	DG.80_4	16.1027036161007	FALSE
YER032W_T6	YER032W	FIR1	T6	T	6	FY	FY.91_4	16.8674132247413	FALSE
YER032W_T6	YER032W	FIR1	T6	T	6	I7	I7.102_4	15.9143815861207	FALSE
YER032W_T6	YER032W	FIR1	T6	T	6	DT	DT.6_5	16.5875781407586	FALSE
YER032W_T6	YER032W	FIR1	T6	T	6	MN	MN.19_5	16.9819135182658	FALSE
YER032W_T6	YER032W	FIR1	T6	T	6	AF	AF.29_5	17.0054561112453	FALSE
YER032W_T6	YER032W	FIR1	T6	T	6	TA	TA.50_4	16.7048749179203	FALSE
YER032W_T6	YER032W	FIR1	T6	T	6	DY	DY.73_4	16.9802051872809	FALSE
YER032W_T6	YER032W	FIR1	T6	T	6	NR	NR.85_4	17.2457498190205	FALSE
YER032W_T6	YER032W	FIR1	T6	T	6	EB	EB.95_4	17.1790565852962	FALSE
YER032W_T6	YER032W	FIR1	T6	T	6	UT	UT.108_4	15.0121268414818	FALSE
YER032W_T6	YER032W	FIR1	T6	T	6	MS	MS.11_5	14.6799418522411	FALSE
YER032W_T6	YER032W	FIR1	T6	T	6	HU	HU.23_5	16.4003105035597	FALSE
YER032W_T6	YER032W	FIR1	T6	T	6	PQ	PQ.51_4	16.2836787522056	FALSE
YER032W_T6	YER032W	FIR1	T6	T	6	DC	DC.63_4	16.1430658882441	FALSE
YER032W_T6	YER032W	FIR1	T6	T	6	FP	FP.74_4	14.6509531691134	FALSE
YER032W_T6	YER032W	FIR1	T6	T	6	BZ	BZ.86_4	17.1558619147906	FALSE
YER032W_T6	YER032W	FIR1	T6	T	6	UT	UT.109_4	17.0739181049923	FALSE
YER032W_T6	YER032W	FIR1	T6	T	6	MT	MT.12_5	16.9235321634124	FALSE
YER032W_T6	YER032W	FIR1	T6	T	6	EC	EC.48_4	13.4246760133509	FALSE
YER032W_T6	YER032W	FIR1	T6	T	6	CS23	CS23.60_4	16.56290351557	FALSE
YER032W_T6	YER032W	FIR1	T6	T	6	LA	LA.71_4	17.2724783303303	FALSE
YER032W_T6	YER032W	FIR1	T6	T	6	SA	SA.83_4	16.0659287958411	FALSE
YER032W_T6	YER032W	FIR1	T6	T	6	OA	OA.105_4	13.8294130160128	FALSE
YER032W_T6	YER032W	FIR1	T6	T	6	SD	SD.9_5	15.9309910015479	FALSE
YER032W_T6	YER032W	FIR1	T6	T	6	CO	CO.21_5	16.857363893962	FALSE
YER032W_T6	YER032W	FIR1	T6	T	6	AB	AB.52_4	15.1064825527927	FALSE
YER032W_T6	YER032W	FIR1	T6	T	6	C8	C8.64_4	16.5617249378477	FALSE
YER032W_T6	YER032W	FIR1	T6	T	6	DI	DI.97_4	16.1824592119077	FALSE
YER032W_T6	YER032W	FIR1	T6	T	6	NC	NC.1_5	16.6609402581594	FALSE
YER032W_T6	YER032W	FIR1	T6	T	6	P8	P8.13_5	15.7200631764455	FALSE
YER032W_T6	YER032W	FIR1	T6	T	6	AA	AA.24_5	15.8569501189799	FALSE
YER032W_T6	YER032W	FIR1	T6	T	6	HS37	HS37.56_4	16.3846582521881	FALSE
YER032W_T6	YER032W	FIR1	T6	T	6	OY	OY.68_4	16.8147366931184	FALSE
YER032W_T6	YER032W	FIR1	T6	T	6	HU2	HU2.79_4	17.3544341193211	FALSE
YER032W_T6	YER032W	FIR1	T6	T	6	FA	FA.90_4	16.5044531269987	FALSE
YER032W_T6	YER032W	FIR1	T6	T	6	I5	I5.101_4	14.8535784271838	FALSE
YER032W_T6	YER032W	FIR1	T6	T	6	SO	SO.5_5	16.2135481896298	FALSE
YER032W_T6	YER032W	FIR1	T6	T	6	BM	BM.18_5	16.8588653265867	FALSE
YER032W_T6	YER032W	FIR1	T6	T	6	HS42	HS42.28_5	16.4400578716325	FALSE
YER032W_T6	YER032W	FIR1	T6	T	6	NO	NO.59_4	16.7654121244331	FALSE
YER032W_T6	YER032W	FIR1	T6	T	6	AY	AY.70_4	16.8792118245309	FALSE
YER032W_T6	YER032W	FIR1	T6	T	6	SH	SH.82_4	16.8878771603211	FALSE
YER032W_T6	YER032W	FIR1	T6	T	6	CZ	CZ.93_4	17.2262849245127	FALSE
YER032W_T6	YER032W	FIR1	T6	T	6	YC	YC.104_4	16.7804105518054	FALSE
YER032W_T6	YER032W	FIR1	T6	T	6	ET	ET.8_5	15.3645942808894	FALSE
YER032W_T6	YER032W	FIR1	T6	T	6	ZN	ZN.20_5	16.9106029491085	FALSE
YER032W_T6	YER032W	FIR1	T6	T	6	UTF	UTF.32_5	17.0100841854678	FALSE
YER032W_T6	YER032W	FIR1	T6	T	6	CM	CM.72_4	17.5142574046508	FALSE
YER032W_T6	YER032W	FIR1	T6	T	6	AZ	AZ.84_4	17.1672955330779	FALSE
YER032W_T6	YER032W	FIR1	T6	T	6	ZC	ZC.94_4	17.1916091007222	FALSE
YER032W_T6	YER032W	FIR1	T6	T	6	HS48	HS48.106_4	16.543843444069	FALSE
YER032W_T6	YER032W	FIR1	T6	T	6	H2O1	H2O1.10_5	17.1225879889993	FALSE
YER032W_T6	YER032W	FIR1	T6	T	6	CF	CF.22_5	17.0425984364426	FALSE
YER032W_T6	YER032W	FIR1	T6	T	6	ST	ST.54_4	16.8507606571118	FALSE
YER032W_T6	YER032W	FIR1	T6	T	6	C5	C5.66_4	16.8330039512635	FALSE
YER032W_T6	YER032W	FIR1	T6	T	6	VY	VY.77_4	17.1661088887686	FALSE
YER032W_T6	YER032W	FIR1	T6	T	6	AN	AN.89_4	17.0202751773541	FALSE
YER032W_T6	YER032W	FIR1	T6	T	6	UT	UT.3_5	16.9957310470446	FALSE
YER032W_T6	YER032W	FIR1	T6	T	6	FE	FE.15_5	16.751614448701	FALSE
YER032W_T6	YER032W	FIR1	T6	T	6	RP	RP.26_5	16.3015101029097	FALSE
YER032W_T6	YER032W	FIR1	T6	T	6	FZ	FZ.55_4	16.3015107387719	FALSE
YER032W_T6	YER032W	FIR1	T6	T	6	C3	C3.67_4	16.6054273725465	FALSE
YER032W_T6	YER032W	FIR1	T6	T	6	BY	BY.78_4	16.4877690552227	FALSE
YER032W_T6	YER032W	FIR1	T6	T	6	UT	UT.31_4	16.3597673661942	FALSE
YER032W_T6	YER032W	FIR1	T6	T	6	I3	I3.100_4	16.5113832600756	FALSE
YER032W_T6	YER032W	FIR1	T6	T	6	CA	CA.4_5	14.7492992997538	FALSE
YER032W_T6	YER032W	FIR1	T6	T	6	TU	TU.16_5	17.6388695447116	FALSE
YER032W_T6	YER032W	FIR1	T6	T	6	YP	YP.27_5	16.9815864746336	FALSE
YER032W_T6	YER032W	FIR1	T6	T	6	LP	LP.58_4	16.821783002398	FALSE
YER032W_T6	YER032W	FIR1	T6	T	6	SZ	SZ.81_4	16.7543043300414	FALSE
YER032W_T6	YER032W	FIR1	T6	T	6	CV	CV.92_4	17.1529121785882	FALSE
YER032W_T6	YER032W	FIR1	T6	T	6	H21	H21.7_5	13.2296887537212	FALSE
YER032W_T6	YER032W	FIR1	T6	T	6	CS18	CS18.30_5	16.1833709749785	FALSE
YER032W_T6	YER032W	FIR1	T6	T	6	PBS	PBS.33_5	14.4611613826955	FALSE
YER032W_T6	YER032W	FIR1	T6	T	6	C3	C3.67_5	16.6307019886837	FALSE
YER032W_T6	YER032W	FIR1	T6	T	6	HU2	HU2.79_5	17.5199198298516	FALSE
YER032W_T6	YER032W	FIR1	T6	T	6	FA	FA.90_5	16.0329196356951	FALSE
YER032W_T6	YER032W	FIR1	T6	T	6	NO	NO.59_5	16.5542680894146	FALSE
YER032W_T6	YER032W	FIR1	T6	T	6	LA	LA.71_5	16.5666284946219	FALSE
YER032W_T6	YER032W	FIR1	T6	T	6	SA	SA.83_5	16.5288194449079	FALSE
YER032W_T6	YER032W	FIR1	T6	T	6	ZC	ZC.94_5	16.5255621299454	FALSE
YER032W_T6	YER032W	FIR1	T6	T	6	CS23	CS23.60_5	16.7025977928282	FALSE
YER032W_T6	YER032W	FIR1	T6	T	6	CM	CM.72_5	17.5007732624808	FALSE
YER032W_T6	YER032W	FIR1	T6	T	6	AZ	AZ.84_5	17.2940357071252	FALSE
YER032W_T6	YER032W	FIR1	T6	T	6	EB	EB.95_5	17.379245233001	FALSE
YER032W_T6	YER032W	FIR1	T6	T	6	SD	SD.9_6	14.3135479085694	FALSE
YER032W_T6	YER032W	FIR1	T6	T	6	GL	GL.43_5	15.5329826496612	FALSE
YER032W_T6	YER032W	FIR1	T6	T	6	FZ	FZ.55_5	16.0923246498951	FALSE
YER032W_T6	YER032W	FIR1	T6	T	6	C5	C5.66_5	17.7446671318607	FALSE
YER032W_T6	YER032W	FIR1	T6	T	6	BY	BY.78_5	17.3957702605193	FALSE
YER032W_T6	YER032W	FIR1	T6	T	6	UT	UT.31_5	17.005581224127	FALSE
YER032W_T6	YER032W	FIR1	T6	T	6	I3	I3.100_5	16.9792786097571	FALSE
YER032W_T6	YER032W	FIR1	T6	T	6	UT	UT.3_6	16.9718076760688	FALSE
YER032W_T6	YER032W	FIR1	T6	T	6	FE	FE.15_6	16.6367033107961	FALSE
YER032W_T6	YER032W	FIR1	T6	T	6	CN	CN.41_5	13.7752563052765	FALSE
YER032W_T6	YER032W	FIR1	T6	T	6	MY	MY.53_5	16.7473351836308	FALSE
YER032W_T6	YER032W	FIR1	T6	T	6	C8	C8.64_5	16.321340296275	FALSE
YER032W_T6	YER032W	FIR1	T6	T	6	CI	CI.76_5	17.6047054495895	FALSE
YER032W_T6	YER032W	FIR1	T6	T	6	WT	WT.88_5	17.2961455643323	FALSE
YER032W_T6	YER032W	FIR1	T6	T	6	KA	KA.99_5	13.6204695804654	FALSE
YER032W_T6	YER032W	FIR1	T6	T	6	NC	NC.1_6	17.1064530158899	FALSE
YER032W_T6	YER032W	FIR1	T6	T	6	P8	P8.13_6	15.3607586920536	FALSE
YER032W_T6	YER032W	FIR1	T6	T	6	OY	OY.68_5	15.5378699003059	FALSE
YER032W_T6	YER032W	FIR1	T6	T	6	DG	DG.80_5	16.259505658033	FALSE
YER032W_T6	YER032W	FIR1	T6	T	6	FY	FY.91_5	16.0575834282112	FALSE
YER032W_T6	YER032W	FIR1	T6	T	6	I7	I7.102_5	15.9147259484451	FALSE
YER032W_T6	YER032W	FIR1	T6	T	6	SO	SO.5_6	16.4247091124596	FALSE
YER032W_T6	YER032W	FIR1	T6	T	6	EA	EA.38_5	17.0759151495309	FALSE
YER032W_T6	YER032W	FIR1	T6	T	6	TA	TA.50_5	16.4824637959872	FALSE
YER032W_T6	YER032W	FIR1	T6	T	6	AF2	AF2.61_5	13.5895946867488	FALSE
YER032W_T6	YER032W	FIR1	T6	T	6	DY	DY.73_5	15.2351833962435	FALSE
YER032W_T6	YER032W	FIR1	T6	T	6	NR	NR.85_5	17.2452784973847	FALSE
YER032W_T6	YER032W	FIR1	T6	T	6	HS48	HS48.106_5	17.3070379718942	FALSE
YER032W_T6	YER032W	FIR1	T6	T	6	H2O1	H2O1.10_6	16.9464197844688	FALSE
YER032W_T6	YER032W	FIR1	T6	T	6	CP	CP.47_5	13.5592533889288	FALSE
YER032W_T6	YER032W	FIR1	T6	T	6	LP	LP.58_5	16.6489965584398	FALSE
YER032W_T6	YER032W	FIR1	T6	T	6	AY	AY.70_5	17.3315420833282	FALSE
YER032W_T6	YER032W	FIR1	T6	T	6	SH	SH.82_5	16.2423091910161	FALSE
YER032W_T6	YER032W	FIR1	T6	T	6	CZ	CZ.93_5	17.3167135662595	FALSE
YER032W_T6	YER032W	FIR1	T6	T	6	H21	H21.7_6	14.0610742451464	FALSE
YER032W_T6	YER032W	FIR1	T6	T	6	LG	LG.35_5	16.7222987690335	FALSE
YER032W_T6	YER032W	FIR1	T6	T	6	NY	NY.46_5	16.0179797064967	FALSE
YER032W_T6	YER032W	FIR1	T6	T	6	NO2	NO2.57_5	17.9111190755595	FALSE
YER032W_T6	YER032W	FIR1	T6	T	6	SZ	SZ.81_5	16.4355205449929	FALSE
YER032W_T6	YER032W	FIR1	T6	T	6	I8	I8.103_5	14.4445065706824	FALSE
YER032W_T6	YER032W	FIR1	T6	T	6	PQ	PQ.51_5	16.6061117204394	FALSE
YER032W_T6	YER032W	FIR1	T6	T	6	SP	SP.62_5	14.300378719524	FALSE
YER032W_T6	YER032W	FIR1	T6	T	6	FP	FP.74_5	14.7459356620716	FALSE
YER032W_T6	YER032W	FIR1	T6	T	6	BZ	BZ.86_5	17.0421994376219	FALSE
YER032W_T6	YER032W	FIR1	T6	T	6	UT	UT.108_5	16.4328701130972	FALSE
YER032W_T6	YER032W	FIR1	T6	T	6	MS	MS.11_6	16.5853751116693	FALSE
YER032W_T6	YER032W	FIR1	T6	T	6	NN	NN.40_5	17.2510674997297	FALSE
YER032W_T6	YER032W	FIR1	T6	T	6	AB	AB.52_5	15.1161020080348	FALSE
YER032W_T6	YER032W	FIR1	T6	T	6	DC	DC.63_5	16.6075817426574	FALSE
YER032W_T6	YER032W	FIR1	T6	T	6	CY	CY.75_5	16.4973687014123	FALSE
YER032W_T6	YER032W	FIR1	T6	T	6	VC	VC.87_5	17.465332347056	FALSE
YER032W_T6	YER032W	FIR1	T6	T	6	MD	MD.98_5	15.8460952817663	FALSE
YER032W_T6	YER032W	FIR1	T6	T	6	UT	UT.109_5	17.5925913110597	FALSE
YER032W_T6	YER032W	FIR1	T6	T	6	MT	MT.12_6	16.7949460433167	FALSE
YER032W_T6	YER032W	FIR1	T6	T	6	CG	CG.42_5	14.9133688074668	FALSE
YER032W_T6	YER032W	FIR1	T6	T	6	ST	ST.54_5	16.2629636289742	FALSE
YER032W_T6	YER032W	FIR1	T6	T	6	C7	C7.65_5	16.7597361812889	FALSE
YER032W_T6	YER032W	FIR1	T6	T	6	VY	VY.77_5	16.1541865070642	FALSE
YER032W_T6	YER032W	FIR1	T6	T	6	AN	AN.89_5	16.9414873013404	FALSE
YER032W_T6	YER032W	FIR1	T6	T	6	KC	KC.2_6	16.8623943964144	FALSE
YER032W_T6	YER032W	FIR1	T6	T	6	BU	BU.14_6	16.291297501118	FALSE
YER032W_T6	YER032W	FIR1	T6	T	6	CF	CF.22_6	16.8941178843712	FALSE
YER032W_T6	YER032W	FIR1	T6	T	6	NG	NG.34_6	15.0065940977992	FALSE
YER032W_T6	YER032W	FIR1	T6	T	6	NY	NY.46_6	15.0384026233173	FALSE
YER032W_T6	YER032W	FIR1	T6	T	6	NO2	NO2.57_6	17.368965866349	FALSE
YER032W_T6	YER032W	FIR1	T6	T	6	DG	DG.80_6	15.7050646413447	FALSE
YER032W_T6	YER032W	FIR1	T6	T	6	FA	FA.90_6	15.7642321546675	FALSE
YER032W_T6	YER032W	FIR1	T6	T	6	I7	I7.102_6	16.4550951129637	FALSE
YER032W_T6	YER032W	FIR1	T6	T	6	YP	YP.27_6	17.7080860457262	FALSE
YER032W_T6	YER032W	FIR1	T6	T	6	SP	SP.62_6	13.8704942148225	FALSE
YER032W_T6	YER032W	FIR1	T6	T	6	FP	FP.74_6	14.123974864715	FALSE
YER032W_T6	YER032W	FIR1	T6	T	6	NR	NR.85_6	16.9610583142564	FALSE
YER032W_T6	YER032W	FIR1	T6	T	6	EB	EB.95_6	17.4699573837192	FALSE
YER032W_T6	YER032W	FIR1	T6	T	6	UT	UT.108_6	17.5017307159793	FALSE
YER032W_T6	YER032W	FIR1	T6	T	6	HS42	HS42.28_6	17.5750700027024	FALSE
YER032W_T6	YER032W	FIR1	T6	T	6	NN	NN.40_6	16.959652741016	FALSE
YER032W_T6	YER032W	FIR1	T6	T	6	PQ	PQ.51_6	16.854523741878	FALSE
YER032W_T6	YER032W	FIR1	T6	T	6	DC	DC.63_6	16.3559178425766	FALSE
YER032W_T6	YER032W	FIR1	T6	T	6	CY	CY.75_6	16.5443591360229	FALSE
YER032W_T6	YER032W	FIR1	T6	T	6	RP	RP.26_6	18.0281295673706	FALSE
YER032W_T6	YER032W	FIR1	T6	T	6	EA	EA.38_6	16.569482986235	FALSE
YER032W_T6	YER032W	FIR1	T6	T	6	TA	TA.50_6	16.6342799598986	FALSE
YER032W_T6	YER032W	FIR1	T6	T	6	DY	DY.73_6	15.3720208771557	FALSE
YER032W_T6	YER032W	FIR1	T6	T	6	AZ	AZ.84_6	17.2996160155818	FALSE
YER032W_T6	YER032W	FIR1	T6	T	6	ZC	ZC.94_6	16.6847226431554	FALSE
YER032W_T6	YER032W	FIR1	T6	T	6	HU	HU.23_6	16.8946891493378	FALSE
YER032W_T6	YER032W	FIR1	T6	T	6	LG	LG.35_6	15.9010821343	FALSE
YER032W_T6	YER032W	FIR1	T6	T	6	CP	CP.47_6	14.9533199270594	FALSE
YER032W_T6	YER032W	FIR1	T6	T	6	LP	LP.58_6	16.5042164544279	FALSE
YER032W_T6	YER032W	FIR1	T6	T	6	AY	AY.70_6	16.3073078602285	FALSE
YER032W_T6	YER032W	FIR1	T6	T	6	FY	FY.91_6	16.2595079399743	FALSE
YER032W_T6	YER032W	FIR1	T6	T	6	I8	I8.103_6	16.5413825502633	FALSE
YER032W_T6	YER032W	FIR1	T6	T	6	TU	TU.16_6	16.9534633762851	FALSE
YER032W_T6	YER032W	FIR1	T6	T	6	AF	AF.29_6	16.8182814240773	FALSE
YER032W_T6	YER032W	FIR1	T6	T	6	CN	CN.41_6	12.6437899920952	FALSE
YER032W_T6	YER032W	FIR1	T6	T	6	AB	AB.52_6	15.3355043004503	FALSE
YER032W_T6	YER032W	FIR1	T6	T	6	C8	C8.64_6	17.2078989707735	FALSE
YER032W_T6	YER032W	FIR1	T6	T	6	BZ	BZ.86_6	17.4191585373933	FALSE
YER032W_T6	YER032W	FIR1	T6	T	6	DI	DI.97_6	17.647172396738	FALSE
YER032W_T6	YER032W	FIR1	T6	T	6	MN	MN.19_6	17.0072422431077	FALSE
YER032W_T6	YER032W	FIR1	T6	T	6	UTF	UTF.32_6	17.0453443068303	FALSE
YER032W_T6	YER032W	FIR1	T6	T	6	GL	GL.43_6	16.5858971862565	FALSE
YER032W_T6	YER032W	FIR1	T6	T	6	ST	ST.54_6	16.5615887466516	FALSE
YER032W_T6	YER032W	FIR1	T6	T	6	C5	C5.66_6	17.495793531575	FALSE
YER032W_T6	YER032W	FIR1	T6	T	6	BY	BY.78_6	16.9314532745215	FALSE
YER032W_T6	YER032W	FIR1	T6	T	6	WT	WT.88_6	17.0458970633838	FALSE
YER032W_T6	YER032W	FIR1	T6	T	6	KA	KA.99_6	13.629254040557	FALSE
YER032W_T6	YER032W	FIR1	T6	T	6	CW	CW.37_6	12.1487521713051	FALSE
YER032W_T6	YER032W	FIR1	T6	T	6	RN	RN.49_6	16.3347668048449	FALSE
YER032W_T6	YER032W	FIR1	T6	T	6	CS23	CS23.60_6	16.4333216065039	FALSE
YER032W_T6	YER032W	FIR1	T6	T	6	CM	CM.72_6	16.5242924573074	FALSE
YER032W_T6	YER032W	FIR1	T6	T	6	SA	SA.83_6	16.8086497030141	FALSE
YER032W_T6	YER032W	FIR1	T6	T	6	CS18	CS18.30_6	16.1581033275936	FALSE
YER032W_T6	YER032W	FIR1	T6	T	6	CG	CG.42_6	15.7519021145105	FALSE
YER032W_T6	YER032W	FIR1	T6	T	6	MY	MY.53_6	15.9385440126438	FALSE
YER032W_T6	YER032W	FIR1	T6	T	6	C7	C7.65_6	17.1702460811837	FALSE
YER032W_T6	YER032W	FIR1	T6	T	6	VY	VY.77_6	16.421537091750402	FALSE
YER032W_T6	YER032W	FIR1	T6	T	6	VC	VC.87_6	17.2588808860278	FALSE
YER032W_T6	YER032W	FIR1	T6	T	6	MD	MD.98_6	16.6360456931417	FALSE
YER032W_T6	YER032W	FIR1	T6	T	6	ZN	ZN.20_6	16.8856868330241	FALSE
YER032W_T6	YER032W	FIR1	T6	T	6	RF	RF.44_6	15.1151336740743	FALSE
YER032W_T6	YER032W	FIR1	T6	T	6	FZ	FZ.55_6	15.6797414978103	FALSE
YER032W_T6	YER032W	FIR1	T6	T	6	C3	C3.67_6	16.399268730386	FALSE
YER032W_T6	YER032W	FIR1	T6	T	6	AN	AN.89_6	16.6224467326173	FALSE
YER032W_T6	YER032W	FIR1	T6	T	6	I3	I3.100_6	16.5739165223879	FALSE
YER032W_T6	YER032W	FIR1	T6	T	6	CO	CO.21_6	16.7563193670129	FALSE
YER032W_T6	YER032W	FIR1	T6	T	6	PBS	PBS.33_6	15.7468608626218	FALSE
YER032W_T6	YER032W	FIR1	T6	T	6	DM	DM.45_6	15.5757406043469	FALSE
YER032W_T6	YER032W	FIR1	T6	T	6	HS37	HS37.56_6	16.2952212657294	FALSE
YER032W_T6	YER032W	FIR1	T6	T	6	OY	OY.68_6	15.8140872430855	FALSE
YER032W_T6	YER032W	FIR1	T6	T	6	HU2	HU2.79_6	16.9088867104271	FALSE
YER032W_T6	YER032W	FIR1	T6	T	6	UT	UT.31_6	16.5358261822153	FALSE
YER032W_T6	YER032W	FIR1	T6	T	6	I5	I5.101_6	16.3091425426171	FALSE
YER032W_T6	YER032W	FIR1	T6	T	6	AA	AA.24_6	16.272630470232	FALSE
YER032W_T6	YER032W	FIR1	T6	T	6	DP	DP.36_6	16.2795659638923	FALSE
YER032W_T6	YER032W	FIR1	T6	T	6	NO	NO.59_6	15.991476341254	FALSE
YER032W_T6	YER032W	FIR1	T6	T	6	LA	LA.71_6	16.4495802676322	FALSE
YER032W_T6	YER032W	FIR1	T6	T	6	SH	SH.82_6	16.1104691151002	FALSE
YER032W_T6	YER032W	FIR1	T6	T	6	CV	CV.92_6	16.7883109274011	FALSE
YER032W_T6	YER032W	FIR1	T6	T	6	YC	YC.104_6	16.9173786174476	FALSE
YER032W_T6	YER032W	FIR1	T6	T	6	DG	DG.80_3	16.3182437113602	FALSE
YER032W_T6	YER032W	FIR1	T6	T	6	FY	FY.91_3	16.9338624210223	FALSE
YER032W_T6	YER032W	FIR1	T6	T	6	I8	I8.103_3	16.9742099717053	FALSE
YER032W_T6	YER032W	FIR1	T6	T	6	H21	H21.7_4	14.6364049185614	FALSE
YER032W_T6	YER032W	FIR1	T6	T	6	BM	BM.18_4	16.8002833665628	FALSE
YER032W_T6	YER032W	FIR1	T6	T	6	CS18	CS18.30_4	16.4261536945703	FALSE
YER032W_T6	YER032W	FIR1	T6	T	6	GL	GL.43_4	15.4949461454972	FALSE
YER032W_T6	YER032W	FIR1	T6	T	6	CM	CM.72_3	16.6788144673254	FALSE
YER032W_T6	YER032W	FIR1	T6	T	6	SA	SA.83_3	16.7957944085608	FALSE
YER032W_T6	YER032W	FIR1	T6	T	6	ZC	ZC.94_3	16.8878643201046	FALSE
YER032W_T6	YER032W	FIR1	T6	T	6	HS48	HS48.106_3	16.4554596368225	FALSE
YER032W_T6	YER032W	FIR1	T6	T	6	CO	CO.21_4	17.0319879722562	FALSE
YER032W_T6	YER032W	FIR1	T6	T	6	NG	NG.34_4	14.0224117393238	FALSE
YER032W_T6	YER032W	FIR1	T6	T	6	NY	NY.46_4	15.2581393762234	FALSE
YER032W_T6	YER032W	FIR1	T6	T	6	DY	DY.73_3	16.2536245096525	FALSE
YER032W_T6	YER032W	FIR1	T6	T	6	AZ	AZ.84_3	16.932887499808	FALSE
YER032W_T6	YER032W	FIR1	T6	T	6	EB	EB.95_3	16.7872465485603	FALSE
YER032W_T6	YER032W	FIR1	T6	T	6	UT	UT.108_3	16.9409559715291	FALSE
YER032W_T6	YER032W	FIR1	T6	T	6	H2O1	H2O1.10_4	16.3703444284485	FALSE
YER032W_T6	YER032W	FIR1	T6	T	6	CF	CF.22_4	17.3429461517863	FALSE
YER032W_T6	YER032W	FIR1	T6	T	6	LG	LG.35_4	15.3703629784777	FALSE
YER032W_T6	YER032W	FIR1	T6	T	6	CP	CP.47_4	13.3674434803931	FALSE
YER032W_T6	YER032W	FIR1	T6	T	6	C3	C3.67_3	16.2087190621487	FALSE
YER032W_T6	YER032W	FIR1	T6	T	6	BY	BY.78_3	16.1303906834117	FALSE
YER032W_T6	YER032W	FIR1	T6	T	6	UT	UT.31_3	16.0604811508277	FALSE
YER032W_T6	YER032W	FIR1	T6	T	6	I5	I5.101_3	15.5935101522457	FALSE
YER032W_T6	YER032W	FIR1	T6	T	6	SO	SO.5_4	15.9019600285909	FALSE
YER032W_T6	YER032W	FIR1	T6	T	6	FE	FE.15_4	16.4457585336301	FALSE
YER032W_T6	YER032W	FIR1	T6	T	6	HS42	HS42.28_4	16.4964370663471	FALSE
YER032W_T6	YER032W	FIR1	T6	T	6	CN	CN.41_4	12.7916297990517	FALSE
YER032W_T6	YER032W	FIR1	T6	T	6	LA	LA.71_3	16.8369202153199	FALSE
YER032W_T6	YER032W	FIR1	T6	T	6	SH	SH.82_3	16.2566990770027	FALSE
YER032W_T6	YER032W	FIR1	T6	T	6	CZ	CZ.93_3	16.8500019962091	FALSE
YER032W_T6	YER032W	FIR1	T6	T	6	OA	OA.105_3	15.066780223003	FALSE
YER032W_T6	YER032W	FIR1	T6	T	6	SD	SD.9_4	15.9534716157208	FALSE
YER032W_T6	YER032W	FIR1	T6	T	6	ZN	ZN.20_4	16.8524830287048	FALSE
YER032W_T6	YER032W	FIR1	T6	T	6	PBS	PBS.33_4	13.6928132280231	FALSE
YER032W_T6	YER032W	FIR1	T6	T	6	DM	DM.45_4	15.8818755269889	FALSE
YER032W_T6	YER032W	FIR1	T6	T	6	DC	DC.63_3	16.6094821334391	FALSE
YER032W_T6	YER032W	FIR1	T6	T	6	FP	FP.74_3	14.6844377926321	FALSE
YER032W_T6	YER032W	FIR1	T6	T	6	NR	NR.85_3	16.9213556268379	FALSE
YER032W_T6	YER032W	FIR1	T6	T	6	UT	UT.109_3	17.2090683245083	FALSE
YER032W_T6	YER032W	FIR1	T6	T	6	MS	MS.11_4	16.7873463574621	FALSE
YER032W_T6	YER032W	FIR1	T6	T	6	HU	HU.23_4	16.774931486131	FALSE
YER032W_T6	YER032W	FIR1	T6	T	6	DP	DP.36_4	16.4362188812336	FALSE
YER032W_T6	YER032W	FIR1	T6	T	6	CI	CI.76_3	16.597202916627	FALSE
YER032W_T6	YER032W	FIR1	T6	T	6	WT	WT.88_3	16.7555590309512	FALSE
YER032W_T6	YER032W	FIR1	T6	T	6	KA	KA.99_3	13.3074538871503	FALSE
YER032W_T6	YER032W	FIR1	T6	T	6	UT	UT.3_4	16.3135346626509	FALSE
YER032W_T6	YER032W	FIR1	T6	T	6	RP	RP.26_4	16.9697745936072	FALSE
YER032W_T6	YER032W	FIR1	T6	T	6	C8	C8.64_3	16.9783937417962	FALSE
YER032W_T6	YER032W	FIR1	T6	T	6	BZ	BZ.86_3	17.010640928963	FALSE
YER032W_T6	YER032W	FIR1	T6	T	6	DI	DI.97_3	17.0137976344053	FALSE
YER032W_T6	YER032W	FIR1	T6	T	6	NC	NC.1_4	17.0104947394345	FALSE
YER032W_T6	YER032W	FIR1	T6	T	6	MT	MT.12_4	16.74766910274	FALSE
YER032W_T6	YER032W	FIR1	T6	T	6	AA	AA.24_4	16.5671098020139	FALSE
YER032W_T6	YER032W	FIR1	T6	T	6	CW	CW.37_4	15.7351188230427	FALSE
YER032W_T6	YER032W	FIR1	T6	T	6	C7	C7.65_3	16.8029524376385	FALSE
YER032W_T6	YER032W	FIR1	T6	T	6	CY	CY.75_3	16.3748142774475	FALSE
YER032W_T6	YER032W	FIR1	T6	T	6	VC	VC.87_3	16.5175427792572	FALSE
YER032W_T6	YER032W	FIR1	T6	T	6	MD	MD.98_3	15.7674257495874	FALSE
YER032W_T6	YER032W	FIR1	T6	T	6	KC	KC.2_4	16.532906242713	FALSE
YER032W_T6	YER032W	FIR1	T6	T	6	P8	P8.13_4	15.0219068411637	FALSE
YER032W_T6	YER032W	FIR1	T6	T	6	CX	CX.25_4	16.8782721199691	FALSE
YER032W_T6	YER032W	FIR1	T6	T	6	EA	EA.38_4	17.2179791382246	FALSE
YER032W_T6	YER032W	FIR1	T6	T	6	OY	OY.68_3	16.8211771087142	FALSE
YER032W_T6	YER032W	FIR1	T6	T	6	HU2	HU2.79_3	17.1253748382085	FALSE
YER032W_T6	YER032W	FIR1	T6	T	6	FA	FA.90_3	16.5011961144417	FALSE
YER032W_T6	YER032W	FIR1	T6	T	6	I7	I7.102_3	16.7818759589738	FALSE
YER032W_T6	YER032W	FIR1	T6	T	6	DT	DT.6_4	16.1581815788598	FALSE
YER032W_T6	YER032W	FIR1	T6	T	6	TU	TU.16_4	16.3599009845527	FALSE
YER032W_T6	YER032W	FIR1	T6	T	6	AF	AF.29_4	16.3915092884258	FALSE
YER032W_T6	YER032W	FIR1	T6	T	6	CG	CG.42_4	14.130435753713	FALSE
YER032W_T6	YER032W	FIR1	T6	T	6	AY	AY.70_3	16.6232959386949	FALSE
YER032W_T6	YER032W	FIR1	T6	T	6	SZ	SZ.81_3	16.3350981791502	FALSE
YER032W_T6	YER032W	FIR1	T6	T	6	CV	CV.92_3	16.7115390975514	FALSE
YER032W_T6	YER032W	FIR1	T6	T	6	YC	YC.104_3	16.2191830275624	FALSE
YER032W_T6	YER032W	FIR1	T6	T	6	ET	ET.8_4	14.5660382006133	FALSE
YER032W_T6	YER032W	FIR1	T6	T	6	MN	MN.19_4	16.5580649059167	FALSE
YER032W_T6	YER032W	FIR1	T6	T	6	UTF	UTF.32_4	16.9025245113744	FALSE
YER032W_T6	YER032W	FIR1	T6	T	6	RF	RF.44_4	14.6112823868171	FALSE
YER032W_T6	YER032W	FIR1	T6	T	6	UT	UT.3_1	16.4659912337759	FALSE
YER032W_T6	YER032W	FIR1	T6	T	6	FE	FE.15_1	16.4259059015705	FALSE
YER032W_T6	YER032W	FIR1	T6	T	6	YP	YP.27_1	16.717730023557	FALSE
YER032W_T6	YER032W	FIR1	T6	T	6	PQ	PQ.51_1	16.5954372041437	FALSE
YER032W_T6	YER032W	FIR1	T6	T	6	DC	DC.63_1	14.8050181283959	FALSE
YER032W_T6	YER032W	FIR1	T6	T	6	FP	FP.74_1	14.6273163107571	FALSE
YER032W_T6	YER032W	FIR1	T6	T	6	BZ	BZ.86_1	17.1783835211291	FALSE
YER032W_T6	YER032W	FIR1	T6	T	6	SD	SD.9_1	16.2125433475794	FALSE
YER032W_T6	YER032W	FIR1	T6	T	6	CO	CO.21_1	16.8437179428669	FALSE
YER032W_T6	YER032W	FIR1	T6	T	6	NG	NG.34_1	14.9499026549627	FALSE
YER032W_T6	YER032W	FIR1	T6	T	6	DM	DM.45_1	16.54747130868	FALSE
YER032W_T6	YER032W	FIR1	T6	T	6	NO2	NO2.57_1	17.7028411393163	FALSE
YER032W_T6	YER032W	FIR1	T6	T	6	OY	OY.68_1	16.8628123476149	FALSE
YER032W_T6	YER032W	FIR1	T6	T	6	DG	DG.80_1	16.0870487456767	FALSE
YER032W_T6	YER032W	FIR1	T6	T	6	FY	FY.91_1	16.658319913794	FALSE
YER032W_T6	YER032W	FIR1	T6	T	6	DT	DT.6_1	17.0114391770052	FALSE
YER032W_T6	YER032W	FIR1	T6	T	6	BM	BM.18_1	17.0623600549342	FALSE
YER032W_T6	YER032W	FIR1	T6	T	6	CS18	CS18.30_1	16.7984211271317	FALSE
YER032W_T6	YER032W	FIR1	T6	T	6	CG	CG.42_1	14.8157518924785	FALSE
YER032W_T6	YER032W	FIR1	T6	T	6	ST	ST.54_1	16.3846198848635	FALSE
YER032W_T6	YER032W	FIR1	T6	T	6	VY	VY.77_1	16.5886304370888	FALSE
YER032W_T6	YER032W	FIR1	T6	T	6	AN	AN.89_1	16.9742725155245	FALSE
YER032W_T6	YER032W	FIR1	T6	T	6	MT	MT.12_1	16.3350347557884	FALSE
YER032W_T6	YER032W	FIR1	T6	T	6	AA	AA.24_1	15.5365640171762	FALSE
YER032W_T6	YER032W	FIR1	T6	T	6	CW	CW.37_1	16.4666487914936	FALSE
YER032W_T6	YER032W	FIR1	T6	T	6	EC	EC.48_1	13.4310934084926	FALSE
YER032W_T6	YER032W	FIR1	T6	T	6	CS23	CS23.60_1	16.2375634162694	FALSE
YER032W_T6	YER032W	FIR1	T6	T	6	LA	LA.71_1	16.6269433527907	FALSE
YER032W_T6	YER032W	FIR1	T6	T	6	SA	SA.83_1	15.2956223860918	FALSE
YER032W_T6	YER032W	FIR1	T6	T	6	CZ	CZ.93_1	16.8561642909951	FALSE
YER032W_T6	YER032W	FIR1	T6	T	6	NC	NC.1_1	13.9133784933928	FALSE
YER032W_T6	YER032W	FIR1	T6	T	6	P8	P8.13_1	15.5015764140479	FALSE
YER032W_T6	YER032W	FIR1	T6	T	6	CX	CX.25_1	16.4424962796491	FALSE
YER032W_T6	YER032W	FIR1	T6	T	6	RN	RN.49_1	16.0996208509494	FALSE
YER032W_T6	YER032W	FIR1	T6	T	6	AF2	AF2.61_1	13.7899905326855	FALSE
YER032W_T6	YER032W	FIR1	T6	T	6	CM	CM.72_1	16.6849237089872	FALSE
YER032W_T6	YER032W	FIR1	T6	T	6	AZ	AZ.84_1	16.5875089322512	FALSE
YER032W_T6	YER032W	FIR1	T6	T	6	SO	SO.5_1	16.3238755466386	FALSE
YER032W_T6	YER032W	FIR1	T6	T	6	AF	AF.29_1	16.9027172631419	FALSE
YER032W_T6	YER032W	FIR1	T6	T	6	CN	CN.41_1	14.3523291426677	FALSE
YER032W_T6	YER032W	FIR1	T6	T	6	MY	MY.53_1	16.0368794145667	FALSE
YER032W_T6	YER032W	FIR1	T6	T	6	C7	C7.65_1	16.5961645520698	FALSE
YER032W_T6	YER032W	FIR1	T6	T	6	CI	CI.76_1	17.2386664616073	FALSE
YER032W_T6	YER032W	FIR1	T6	T	6	WT	WT.88_1	17.0659019030819	FALSE
YER032W_T6	YER032W	FIR1	T6	T	6	H2O1	H2O1.10_1	16.5033782150168	FALSE
YER032W_T6	YER032W	FIR1	T6	T	6	CF	CF.22_1	16.9721701569199	FALSE
YER032W_T6	YER032W	FIR1	T6	T	6	LG	LG.35_1	16.4006190403414	FALSE
YER032W_T6	YER032W	FIR1	T6	T	6	NY	NY.46_1	16.2352626360045	FALSE
YER032W_T6	YER032W	FIR1	T6	T	6	LP	LP.58_1	16.8813200940264	FALSE
YER032W_T6	YER032W	FIR1	T6	T	6	SZ	SZ.81_1	16.3075450714635	FALSE
YER032W_T6	YER032W	FIR1	T6	T	6	MS	MS.11_1	16.4900502608256	FALSE
YER032W_T6	YER032W	FIR1	T6	T	6	HU	HU.23_1	16.9996795321772	FALSE
YER032W_T6	YER032W	FIR1	T6	T	6	DP	DP.36_1	16.788720813572102	FALSE
YER032W_T6	YER032W	FIR1	T6	T	6	CP	CP.47_1	14.6239726557546	FALSE
YER032W_T6	YER032W	FIR1	T6	T	6	NO	NO.59_1	17.0499200263653	FALSE
YER032W_T6	YER032W	FIR1	T6	T	6	AY	AY.70_1	17.0043611845118	FALSE
YER032W_T6	YER032W	FIR1	T6	T	6	SH	SH.82_1	16.6158447281513	FALSE
YER032W_T6	YER032W	FIR1	T6	T	6	CV	CV.92_1	17.2235161116051	FALSE
YER032W_T6	YER032W	FIR1	T6	T	6	KC	KC.2_1	16.6566830962328	FALSE
YER032W_T6	YER032W	FIR1	T6	T	6	BU	BU.14_1	15.5439429806338	FALSE
YER032W_T6	YER032W	FIR1	T6	T	6	RP	RP.26_1	16.5612837586852	FALSE
YER032W_T6	YER032W	FIR1	T6	T	6	EA	EA.38_1	16.8905947209308	FALSE
YER032W_T6	YER032W	FIR1	T6	T	6	TA	TA.50_1	16.6032418091821	FALSE
YER032W_T6	YER032W	FIR1	T6	T	6	SP	SP.62_1	14.6771217242787	FALSE
YER032W_T6	YER032W	FIR1	T6	T	6	DY	DY.73_1	14.7780148616226	FALSE
YER032W_T6	YER032W	FIR1	T6	T	6	NR	NR.85_1	16.8666675006158	FALSE
YER032W_T6	YER032W	FIR1	T6	T	6	CA	CA.4_1	15.615983489458	FALSE
YER032W_T6	YER032W	FIR1	T6	T	6	TU	TU.16_1	16.5988678289336	FALSE
YER032W_T6	YER032W	FIR1	T6	T	6	HS42	HS42.28_1	16.7983845245124	FALSE
YER032W_T6	YER032W	FIR1	T6	T	6	NN	NN.40_1	17.2182883706902	FALSE
YER032W_T6	YER032W	FIR1	T6	T	6	AB	AB.52_1	15.4265390174796	FALSE
YER032W_T6	YER032W	FIR1	T6	T	6	C8	C8.64_1	16.258838677989502	FALSE
YER032W_T6	YER032W	FIR1	T6	T	6	CY	CY.75_1	17.2283554905626	FALSE
YER032W_T6	YER032W	FIR1	T6	T	6	VC	VC.87_1	16.9220532507915	FALSE
YER032W_T6	YER032W	FIR1	T6	T	6	H21	H21.7_1	13.7285007463416	FALSE
YER032W_T6	YER032W	FIR1	T6	T	6	MN	MN.19_1	17.2402532871899	FALSE
YER032W_T6	YER032W	FIR1	T6	T	6	UTF	UTF.32_1	17.0231686774786	FALSE
YER032W_T6	YER032W	FIR1	T6	T	6	GL	GL.43_1	15.5953816114184	FALSE
YER032W_T6	YER032W	FIR1	T6	T	6	FZ	FZ.55_1	17.0175158761565	FALSE
YER032W_T6	YER032W	FIR1	T6	T	6	C5	C5.66_1	16.9148605246587	FALSE
YER032W_T6	YER032W	FIR1	T6	T	6	BY	BY.78_1	17.2987205448294	FALSE
YER032W_T6	YER032W	FIR1	T6	T	6	UT	UT.31_1	16.4872464020139	FALSE
YER032W_T6	YER032W	FIR1	T6	T	6	ET	ET.8_1	14.2422688473822	FALSE
YER032W_T6	YER032W	FIR1	T6	T	6	ZN	ZN.20_1	17.5253760404462	FALSE
YER032W_T6	YER032W	FIR1	T6	T	6	PBS	PBS.33_1	13.4094510876413	FALSE
YER032W_T6	YER032W	FIR1	T6	T	6	RF	RF.44_1	15.7643705166661	FALSE
YER032W_T6	YER032W	FIR1	T6	T	6	HS37	HS37.56_1	16.9896750045172	FALSE
YER032W_T6	YER032W	FIR1	T6	T	6	C3	C3.67_1	17.1361516135988	FALSE
YER032W_T6	YER032W	FIR1	T6	T	6	HU2	HU2.79_1	17.8292905287101	FALSE
YER032W_T6	YER032W	FIR1	T6	T	6	FA	FA.90_1	16.6807521240062	FALSE
YER032W_S2	YER032W	FIR1	S2	S	2	FA	FA.90_2	16.9148715527738	FALSE
YER032W_S2	YER032W	FIR1	S2	S	2	I5	I5.101_2	16.2361989071129	FALSE
YER032W_S2	YER032W	FIR1	S2	S	2	CA	CA.4_3	16.7916176545538	FALSE
YER032W_S2	YER032W	FIR1	S2	S	2	BU	BU.14_3	16.0959385563329	FALSE
YER032W_S2	YER032W	FIR1	S2	S	2	NN	NN.40_3	17.3143285185281	FALSE
YER032W_S2	YER032W	FIR1	S2	S	2	PQ	PQ.51_3	16.1371503752499	FALSE
YER032W_S2	YER032W	FIR1	S2	S	2	DG	DG.80_2	16.3945724841041	FALSE
YER032W_S2	YER032W	FIR1	S2	S	2	FY	FY.91_2	16.4307196271906	FALSE
YER032W_S2	YER032W	FIR1	S2	S	2	I7	I7.102_2	16.1216693585119	FALSE
YER032W_S2	YER032W	FIR1	S2	S	2	SO	SO.5_3	16.426862314003	FALSE
YER032W_S2	YER032W	FIR1	S2	S	2	FE	FE.15_3	16.7520755369506	FALSE
YER032W_S2	YER032W	FIR1	S2	S	2	HS42	HS42.28_3	17.6644803269539	FALSE
YER032W_S2	YER032W	FIR1	S2	S	2	CN	CN.41_3	13.0424294468357	FALSE
YER032W_S2	YER032W	FIR1	S2	S	2	AB	AB.52_3	14.7624700027873	FALSE
YER032W_S2	YER032W	FIR1	S2	S	2	SZ	SZ.81_2	16.1715949877744	FALSE
YER032W_S2	YER032W	FIR1	S2	S	2	DT	DT.6_3	16.2684988955516	FALSE
YER032W_S2	YER032W	FIR1	S2	S	2	TU	TU.16_3	16.8567502294107	FALSE
YER032W_S2	YER032W	FIR1	S2	S	2	AF	AF.29_3	16.5783471860866	FALSE
YER032W_S2	YER032W	FIR1	S2	S	2	CG	CG.42_3	14.0685155196759	FALSE
YER032W_S2	YER032W	FIR1	S2	S	2	CV	CV.92_2	16.6739712881665	FALSE
YER032W_S2	YER032W	FIR1	S2	S	2	H21	H21.7_3	12.4967492532831	FALSE
YER032W_S2	YER032W	FIR1	S2	S	2	CS18	CS18.30_3	16.2882448888867	FALSE
YER032W_S2	YER032W	FIR1	S2	S	2	CZ	CZ.93_2	16.903768878424	FALSE
YER032W_S2	YER032W	FIR1	S2	S	2	OA	OA.105_2	13.0163438322961	FALSE
YER032W_S2	YER032W	FIR1	S2	S	2	MN	MN.19_3	16.7597149572335	FALSE
YER032W_S2	YER032W	FIR1	S2	S	2	UTF	UTF.32_3	17.2078889250787	FALSE
YER032W_S2	YER032W	FIR1	S2	S	2	RF	RF.44_3	13.9213967052229	FALSE
YER032W_S2	YER032W	FIR1	S2	S	2	AZ	AZ.84_2	17.03366857273	FALSE
YER032W_S2	YER032W	FIR1	S2	S	2	ZC	ZC.94_2	16.5830475274897	FALSE
YER032W_S2	YER032W	FIR1	S2	S	2	HS48	HS48.106_2	16.608092917377	FALSE
YER032W_S2	YER032W	FIR1	S2	S	2	ZN	ZN.20_3	17.258498854049	FALSE
YER032W_S2	YER032W	FIR1	S2	S	2	PBS	PBS.33_3	11.4513615992163	FALSE
YER032W_S2	YER032W	FIR1	S2	S	2	NR	NR.85_2	16.5704232954611	FALSE
YER032W_S2	YER032W	FIR1	S2	S	2	EB	EB.95_2	16.8595156829134	FALSE
YER032W_S2	YER032W	FIR1	S2	S	2	SD	SD.9_3	15.4834958647929	FALSE
YER032W_S2	YER032W	FIR1	S2	S	2	CO	CO.21_3	17.4726427044349	FALSE
YER032W_S2	YER032W	FIR1	S2	S	2	NG	NG.34_3	14.1431741028257	FALSE
YER032W_S2	YER032W	FIR1	S2	S	2	DM	DM.45_3	16.2892056041452	FALSE
YER032W_S2	YER032W	FIR1	S2	S	2	NO2	NO2.57_3	17.9369642009777	FALSE
YER032W_S2	YER032W	FIR1	S2	S	2	BZ	BZ.86_2	17.2956240419122	FALSE
YER032W_S2	YER032W	FIR1	S2	S	2	UT	UT.108_2	17.0585422597905	FALSE
YER032W_S2	YER032W	FIR1	S2	S	2	H2O1	H2O1.10_3	16.7359089343074	FALSE
YER032W_S2	YER032W	FIR1	S2	S	2	CF	CF.22_3	17.6523754071846	FALSE
YER032W_S2	YER032W	FIR1	S2	S	2	LG	LG.35_3	16.7975325153945	FALSE
YER032W_S2	YER032W	FIR1	S2	S	2	NY	NY.46_3	16.5603122166827	FALSE
YER032W_S2	YER032W	FIR1	S2	S	2	LP	LP.58_3	16.927151221266	FALSE
YER032W_S2	YER032W	FIR1	S2	S	2	VC	VC.87_2	16.7255139246445	FALSE
YER032W_S2	YER032W	FIR1	S2	S	2	DI	DI.97_2	17.139885307834	FALSE
YER032W_S2	YER032W	FIR1	S2	S	2	UT	UT.109_2	17.0158750619408	FALSE
YER032W_S2	YER032W	FIR1	S2	S	2	MS	MS.11_3	16.4597660514839	FALSE
YER032W_S2	YER032W	FIR1	S2	S	2	DP	DP.36_3	16.7386170273332	FALSE
YER032W_S2	YER032W	FIR1	S2	S	2	CP	CP.47_3	14.429434533102	FALSE
YER032W_S2	YER032W	FIR1	S2	S	2	NO	NO.59_3	16.7182506862339	FALSE
YER032W_S2	YER032W	FIR1	S2	S	2	WT	WT.88_2	16.9680056386318	FALSE
YER032W_S2	YER032W	FIR1	S2	S	2	MD	MD.98_2	15.9128238856946	FALSE
YER032W_S2	YER032W	FIR1	S2	S	2	NC	NC.1_3	16.7800616875501	FALSE
YER032W_S2	YER032W	FIR1	S2	S	2	MT	MT.12_3	16.8997078307422	FALSE
YER032W_S2	YER032W	FIR1	S2	S	2	AA	AA.24_3	16.3627696645926	FALSE
YER032W_S2	YER032W	FIR1	S2	S	2	CW	CW.37_3	14.6436739779295	FALSE
YER032W_S2	YER032W	FIR1	S2	S	2	EC	EC.48_3	13.3416188526352	FALSE
YER032W_S2	YER032W	FIR1	S2	S	2	CS23	CS23.60_3	16.1840548599279	FALSE
YER032W_S2	YER032W	FIR1	S2	S	2	AN	AN.89_2	16.1474398888238	FALSE
YER032W_S2	YER032W	FIR1	S2	S	2	KA	KA.99_2	12.4072271554269	FALSE
YER032W_S2	YER032W	FIR1	S2	S	2	KC	KC.2_3	15.9020830019949	FALSE
YER032W_S2	YER032W	FIR1	S2	S	2	P8	P8.13_3	14.307037819306201	FALSE
YER032W_S2	YER032W	FIR1	S2	S	2	CX	CX.25_3	16.6297929546029	FALSE
YER032W_S2	YER032W	FIR1	S2	S	2	EA	EA.38_3	16.7992470292443	FALSE
YER032W_S2	YER032W	FIR1	S2	S	2	RN	RN.49_3	16.5947000635702	FALSE
YER032W_S2	YER032W	FIR1	S2	S	2	AF2	AF2.61_3	12.8904442025758	FALSE
YER032W_S2	YER032W	FIR1	S2	S	2	UT	UT.31_2	16.4081985313657	FALSE
YER032W_S2	YER032W	FIR1	S2	S	2	I3	I3.100_2	16.0869444466211	FALSE
YER032W_S2	YER032W	FIR1	S2	S	2	UT	UT.3_3	16.1393098225117	FALSE
YER032W_S2	YER032W	FIR1	S2	S	2	RP	RP.26_3	17.0909709120771	FALSE
YER032W_S2	YER032W	FIR1	S2	S	2	TA	TA.50_3	15.8378384433062	FALSE
YER032W_S2	YER032W	FIR1	S2	S	2	SP	SP.62_3	14.786781138119	FALSE
YER032W_S2	YER032W	FIR1	S2	S	2	YC	YC.104_2	16.5045256966375	FALSE
YER032W_S2	YER032W	FIR1	S2	S	2	BM	BM.18_3	16.6349886482721	FALSE
YER032W_S2	YER032W	FIR1	S2	S	2	ST	ST.54_3	16.0085283512222	FALSE
YER032W_S2	YER032W	FIR1	S2	S	2	OA	OA.105_1	12.5653490008602	FALSE
YER032W_S2	YER032W	FIR1	S2	S	2	ET	ET.8_2	15.0291378415558	FALSE
YER032W_S2	YER032W	FIR1	S2	S	2	CO	CO.21_2	17.0264086732291	FALSE
YER032W_S2	YER032W	FIR1	S2	S	2	PBS	PBS.33_2	14.6215105803986	FALSE
YER032W_S2	YER032W	FIR1	S2	S	2	DM	DM.45_2	15.8327616509389	FALSE
YER032W_S2	YER032W	FIR1	S2	S	2	HS37	HS37.56_2	16.4498768008118	FALSE
YER032W_S2	YER032W	FIR1	S2	S	2	C3	C3.67_2	17.0849400302451	FALSE
YER032W_S2	YER032W	FIR1	S2	S	2	MS	MS.11_2	14.5461457601735	FALSE
YER032W_S2	YER032W	FIR1	S2	S	2	AA	AA.24_2	12.3055617605459	TRUE
YER032W_S2	YER032W	FIR1	S2	S	2	DP	DP.36_2	16.6747214104683	FALSE
YER032W_S2	YER032W	FIR1	S2	S	2	CP	CP.47_2	14.3599737900594	FALSE
YER032W_S2	YER032W	FIR1	S2	S	2	NO	NO.59_2	16.4876238110287	FALSE
YER032W_S2	YER032W	FIR1	S2	S	2	AY	AY.70_2	16.8081513156033	FALSE
YER032W_S2	YER032W	FIR1	S2	S	2	UT	UT.3_2	16.6238541405138	FALSE
YER032W_S2	YER032W	FIR1	S2	S	2	FE	FE.15_2	16.7464527143152	FALSE
YER032W_S2	YER032W	FIR1	S2	S	2	HS42	HS42.28_2	17.582277948145	FALSE
YER032W_S2	YER032W	FIR1	S2	S	2	NN	NN.40_2	16.9682247497576	FALSE
YER032W_S2	YER032W	FIR1	S2	S	2	PQ	PQ.51_2	16.0877373912301	FALSE
YER032W_S2	YER032W	FIR1	S2	S	2	FP	FP.74_2	15.0414031954819	FALSE
YER032W_S2	YER032W	FIR1	S2	S	2	H21	H21.7_2	14.0200820437536	FALSE
YER032W_S2	YER032W	FIR1	S2	S	2	ZN	ZN.20_2	17.3475820995228	FALSE
YER032W_S2	YER032W	FIR1	S2	S	2	UTF	UTF.32_2	17.500294806846	FALSE
YER032W_S2	YER032W	FIR1	S2	S	2	RF	RF.44_2	14.72556726604	FALSE
YER032W_S2	YER032W	FIR1	S2	S	2	FZ	FZ.55_2	16.3500886917101	FALSE
YER032W_S2	YER032W	FIR1	S2	S	2	BY	BY.78_2	17.0610635077682	FALSE
YER032W_S2	YER032W	FIR1	S2	S	2	ZC	ZC.94_1	16.0996289112769	FALSE
YER032W_S2	YER032W	FIR1	S2	S	2	HS48	HS48.106_1	16.5418164058175	FALSE
YER032W_S2	YER032W	FIR1	S2	S	2	SD	SD.9_2	15.9558081611271	FALSE
YER032W_S2	YER032W	FIR1	S2	S	2	CF	CF.22_2	17.6010663558095	FALSE
YER032W_S2	YER032W	FIR1	S2	S	2	NG	NG.34_2	15.488877672473	FALSE
YER032W_S2	YER032W	FIR1	S2	S	2	NO2	NO2.57_2	18.0214997674653	FALSE
YER032W_S2	YER032W	FIR1	S2	S	2	OY	OY.68_2	16.6730144823224	FALSE
YER032W_S2	YER032W	FIR1	S2	S	2	UT	UT.109_1	17.3432725787064	FALSE
YER032W_S2	YER032W	FIR1	S2	S	2	MT	MT.12_2	16.0772052426995	FALSE
YER032W_S2	YER032W	FIR1	S2	S	2	CX	CX.25_2	15.9346307906653	FALSE
YER032W_S2	YER032W	FIR1	S2	S	2	CW	CW.37_2	16.1195636317009	FALSE
YER032W_S2	YER032W	FIR1	S2	S	2	EC	EC.48_2	13.4057271059269	FALSE
YER032W_S2	YER032W	FIR1	S2	S	2	CS23	CS23.60_2	16.6593427604223	FALSE
YER032W_S2	YER032W	FIR1	S2	S	2	LA	LA.71_2	16.6909722333824	FALSE
YER032W_S2	YER032W	FIR1	S2	S	2	KC	KC.2_2	16.9022013931062	FALSE
YER032W_S2	YER032W	FIR1	S2	S	2	BU	BU.14_2	16.0331829804735	FALSE
YER032W_S2	YER032W	FIR1	S2	S	2	YP	YP.27_2	17.4058623029195	FALSE
YER032W_S2	YER032W	FIR1	S2	S	2	TA	TA.50_2	15.0309667199205	FALSE
YER032W_S2	YER032W	FIR1	S2	S	2	SP	SP.62_2	14.3563208304673	FALSE
YER032W_S2	YER032W	FIR1	S2	S	2	DY	DY.73_2	16.0268634329356	FALSE
YER032W_S2	YER032W	FIR1	S2	S	2	CA	CA.4_2	15.4937572100593	FALSE
YER032W_S2	YER032W	FIR1	S2	S	2	TU	TU.16_2	16.7668191387392	FALSE
YER032W_S2	YER032W	FIR1	S2	S	2	AF	AF.29_2	16.5264324021442	FALSE
YER032W_S2	YER032W	FIR1	S2	S	2	AB	AB.52_2	14.2083311928625	FALSE
YER032W_S2	YER032W	FIR1	S2	S	2	DC	DC.63_2	14.4641694581965	FALSE
YER032W_S2	YER032W	FIR1	S2	S	2	CY	CY.75_2	15.6360763946851	FALSE
YER032W_S2	YER032W	FIR1	S2	S	2	EB	EB.95_1	16.9588163419898	FALSE
YER032W_S2	YER032W	FIR1	S2	S	2	UT	UT.3_7	15.8834751813822	FALSE
YER032W_S2	YER032W	FIR1	S2	S	2	H2O1	H2O1.10_2	15.878118778162	FALSE
YER032W_S2	YER032W	FIR1	S2	S	2	HU	HU.23_2	16.8882789509652	FALSE
YER032W_S2	YER032W	FIR1	S2	S	2	LG	LG.35_2	15.884521264337	FALSE
YER032W_S2	YER032W	FIR1	S2	S	2	LP	LP.58_2	16.5240333387069	FALSE
YER032W_S2	YER032W	FIR1	S2	S	2	NC	NC.1_2	15.9436141838783	FALSE
YER032W_S2	YER032W	FIR1	S2	S	2	P8	P8.13_2	15.7420618098822	FALSE
YER032W_S2	YER032W	FIR1	S2	S	2	RP	RP.26_2	17.1070548646143	FALSE
YER032W_S2	YER032W	FIR1	S2	S	2	EA	EA.38_2	16.8033361397495	FALSE
YER032W_S2	YER032W	FIR1	S2	S	2	RN	RN.49_2	16.2841493782406	FALSE
YER032W_S2	YER032W	FIR1	S2	S	2	AF2	AF2.61_2	14.2118843150453	FALSE
YER032W_S2	YER032W	FIR1	S2	S	2	CM	CM.72_2	16.6160290553005	FALSE
YER032W_S2	YER032W	FIR1	S2	S	2	SO	SO.5_2	15.9602880566914	FALSE
YER032W_S2	YER032W	FIR1	S2	S	2	BM	BM.18_2	16.8085503860421	FALSE
YER032W_S2	YER032W	FIR1	S2	S	2	CG	CG.42_2	16.7383581610594	FALSE
YER032W_S2	YER032W	FIR1	S2	S	2	MY	MY.53_2	15.2026405041162	FALSE
YER032W_S2	YER032W	FIR1	S2	S	2	CI	CI.76_2	16.8748579188871	FALSE
YER032W_S2	YER032W	FIR1	S2	S	2	DT	DT.6_2	16.1181728021286	FALSE
YER032W_S2	YER032W	FIR1	S2	S	2	MN	MN.19_2	16.8990537470433	FALSE
YER032W_S2	YER032W	FIR1	S2	S	2	CS18	CS18.30_2	16.3782247086145	FALSE
YER032W_S2	YER032W	FIR1	S2	S	2	GL	GL.43_2	16.4851437573508	FALSE
YER032W_S2	YER032W	FIR1	S2	S	2	ST	ST.54_2	15.4286187576812	FALSE
YER032W_S2	YER032W	FIR1	S2	S	2	VY	VY.77_2	16.866489911381	FALSE
YER032W_S2	YER032W	FIR1	S2	S	2	C7	C7.65_4	17.1976516425315	FALSE
YER032W_S2	YER032W	FIR1	S2	S	2	CI	CI.76_4	17.3860680678448	FALSE
YER032W_S2	YER032W	FIR1	S2	S	2	WT	WT.88_4	17.0311078434072	FALSE
YER032W_S2	YER032W	FIR1	S2	S	2	MD	MD.98_4	15.371033469087	FALSE
YER032W_S2	YER032W	FIR1	S2	S	2	KC	KC.2_5	16.7698477462574	FALSE
YER032W_S2	YER032W	FIR1	S2	S	2	BU	BU.14_5	16.1623751792177	FALSE
YER032W_S2	YER032W	FIR1	S2	S	2	CX	CX.25_5	16.6773682221443	FALSE
YER032W_S2	YER032W	FIR1	S2	S	2	NO2	NO2.57_4	17.8600383994659	FALSE
YER032W_S2	YER032W	FIR1	S2	S	2	DG	DG.80_4	16.0054834958383	FALSE
YER032W_S2	YER032W	FIR1	S2	S	2	FY	FY.91_4	16.7879402276793	FALSE
YER032W_S2	YER032W	FIR1	S2	S	2	I7	I7.102_4	15.8024233442455	FALSE
YER032W_S2	YER032W	FIR1	S2	S	2	DT	DT.6_5	16.497985056869	FALSE
YER032W_S2	YER032W	FIR1	S2	S	2	MN	MN.19_5	16.88715809549	FALSE
YER032W_S2	YER032W	FIR1	S2	S	2	AF	AF.29_5	16.9222264366534	FALSE
YER032W_S2	YER032W	FIR1	S2	S	2	TA	TA.50_4	16.6344485385018	FALSE
YER032W_S2	YER032W	FIR1	S2	S	2	DY	DY.73_4	16.9404084438518	FALSE
YER032W_S2	YER032W	FIR1	S2	S	2	NR	NR.85_4	17.162784013371	FALSE
YER032W_S2	YER032W	FIR1	S2	S	2	EB	EB.95_4	17.0858743281219	FALSE
YER032W_S2	YER032W	FIR1	S2	S	2	UT	UT.108_4	14.8289854488956	FALSE
YER032W_S2	YER032W	FIR1	S2	S	2	MS	MS.11_5	14.525356327972	FALSE
YER032W_S2	YER032W	FIR1	S2	S	2	HU	HU.23_5	16.2793366889758	FALSE
YER032W_S2	YER032W	FIR1	S2	S	2	PQ	PQ.51_4	16.1829581339601	FALSE
YER032W_S2	YER032W	FIR1	S2	S	2	DC	DC.63_4	16.0666719911352	FALSE
YER032W_S2	YER032W	FIR1	S2	S	2	FP	FP.74_4	14.5472589981519	FALSE
YER032W_S2	YER032W	FIR1	S2	S	2	BZ	BZ.86_4	17.0559668794378	FALSE
YER032W_S2	YER032W	FIR1	S2	S	2	UT	UT.109_4	16.99740697829	FALSE
YER032W_S2	YER032W	FIR1	S2	S	2	MT	MT.12_5	16.8417819519283	FALSE
YER032W_S2	YER032W	FIR1	S2	S	2	EC	EC.48_4	13.4825710326631	FALSE
YER032W_S2	YER032W	FIR1	S2	S	2	CS23	CS23.60_4	16.4318285557615	FALSE
YER032W_S2	YER032W	FIR1	S2	S	2	LA	LA.71_4	17.145053038592	FALSE
YER032W_S2	YER032W	FIR1	S2	S	2	SA	SA.83_4	16.0038358243997	FALSE
YER032W_S2	YER032W	FIR1	S2	S	2	OA	OA.105_4	13.6909561359615	FALSE
YER032W_S2	YER032W	FIR1	S2	S	2	SD	SD.9_5	15.7987831466657	FALSE
YER032W_S2	YER032W	FIR1	S2	S	2	CO	CO.21_5	16.7014018655399	FALSE
YER032W_S2	YER032W	FIR1	S2	S	2	AB	AB.52_4	14.9859271864076	FALSE
YER032W_S2	YER032W	FIR1	S2	S	2	C8	C8.64_4	16.4364136748922	FALSE
YER032W_S2	YER032W	FIR1	S2	S	2	DI	DI.97_4	16.0893309320938	FALSE
YER032W_S2	YER032W	FIR1	S2	S	2	NC	NC.1_5	16.5341286133944	FALSE
YER032W_S2	YER032W	FIR1	S2	S	2	P8	P8.13_5	15.6340766966503	FALSE
YER032W_S2	YER032W	FIR1	S2	S	2	AA	AA.24_5	15.8562044245687	FALSE
YER032W_S2	YER032W	FIR1	S2	S	2	HS37	HS37.56_4	16.214108488764	FALSE
YER032W_S2	YER032W	FIR1	S2	S	2	OY	OY.68_4	16.6863237587259	FALSE
YER032W_S2	YER032W	FIR1	S2	S	2	HU2	HU2.79_4	17.2379037754257	FALSE
YER032W_S2	YER032W	FIR1	S2	S	2	FA	FA.90_4	16.4020080554787	FALSE
YER032W_S2	YER032W	FIR1	S2	S	2	I5	I5.101_4	14.7627845544616	FALSE
YER032W_S2	YER032W	FIR1	S2	S	2	SO	SO.5_5	16.0708672535398	FALSE
YER032W_S2	YER032W	FIR1	S2	S	2	BM	BM.18_5	16.7259048488726	FALSE
YER032W_S2	YER032W	FIR1	S2	S	2	HS42	HS42.28_5	16.3572934283956	FALSE
YER032W_S2	YER032W	FIR1	S2	S	2	NO	NO.59_4	16.6440100868496	FALSE
YER032W_S2	YER032W	FIR1	S2	S	2	AY	AY.70_4	16.7421876702962	FALSE
YER032W_S2	YER032W	FIR1	S2	S	2	SH	SH.82_4	16.7348394846749	FALSE
YER032W_S2	YER032W	FIR1	S2	S	2	CZ	CZ.93_4	17.1024117687975	FALSE
YER032W_S2	YER032W	FIR1	S2	S	2	YC	YC.104_4	16.6373254978677	FALSE
YER032W_S2	YER032W	FIR1	S2	S	2	ET	ET.8_5	15.2325528886496	FALSE
YER032W_S2	YER032W	FIR1	S2	S	2	ZN	ZN.20_5	16.7559559722759	FALSE
YER032W_S2	YER032W	FIR1	S2	S	2	UTF	UTF.32_5	16.8699738126589	FALSE
YER032W_S2	YER032W	FIR1	S2	S	2	CM	CM.72_4	17.4545976263107	FALSE
YER032W_S2	YER032W	FIR1	S2	S	2	AZ	AZ.84_4	17.1092998029092	FALSE
YER032W_S2	YER032W	FIR1	S2	S	2	ZC	ZC.94_4	17.108401183732	FALSE
YER032W_S2	YER032W	FIR1	S2	S	2	HS48	HS48.106_4	16.4533566390009	FALSE
YER032W_S2	YER032W	FIR1	S2	S	2	H2O1	H2O1.10_5	17.0569800411701	FALSE
YER032W_S2	YER032W	FIR1	S2	S	2	CF	CF.22_5	16.9405293508343	FALSE
YER032W_S2	YER032W	FIR1	S2	S	2	ST	ST.54_4	16.8141495125547	FALSE
YER032W_S2	YER032W	FIR1	S2	S	2	C5	C5.66_4	16.7335744102597	FALSE
YER032W_S2	YER032W	FIR1	S2	S	2	VY	VY.77_4	17.089154245062	FALSE
YER032W_S2	YER032W	FIR1	S2	S	2	AN	AN.89_4	16.9525209314441	FALSE
YER032W_S2	YER032W	FIR1	S2	S	2	UT	UT.3_5	16.9006094840169	FALSE
YER032W_S2	YER032W	FIR1	S2	S	2	FE	FE.15_5	16.6667979877302	FALSE
YER032W_S2	YER032W	FIR1	S2	S	2	RP	RP.26_5	16.1863646983148	FALSE
YER032W_S2	YER032W	FIR1	S2	S	2	FZ	FZ.55_4	16.2752494992122	FALSE
YER032W_S2	YER032W	FIR1	S2	S	2	C3	C3.67_4	16.5310998962354	FALSE
YER032W_S2	YER032W	FIR1	S2	S	2	BY	BY.78_4	16.4089851359729	FALSE
YER032W_S2	YER032W	FIR1	S2	S	2	UT	UT.31_4	16.2623882264883	FALSE
YER032W_S2	YER032W	FIR1	S2	S	2	I3	I3.100_4	16.4155333242019	FALSE
YER032W_S2	YER032W	FIR1	S2	S	2	CA	CA.4_5	14.6493678629374	FALSE
YER032W_S2	YER032W	FIR1	S2	S	2	TU	TU.16_5	17.5557765382374	FALSE
YER032W_S2	YER032W	FIR1	S2	S	2	YP	YP.27_5	16.8543843216158	FALSE
YER032W_S2	YER032W	FIR1	S2	S	2	LP	LP.58_4	16.7817407460166	FALSE
YER032W_S2	YER032W	FIR1	S2	S	2	SZ	SZ.81_4	16.7414481939882	FALSE
YER032W_S2	YER032W	FIR1	S2	S	2	CV	CV.92_4	17.0839937466556	FALSE
YER032W_S2	YER032W	FIR1	S2	S	2	H21	H21.7_5	13.2408603469107	FALSE
YER032W_S2	YER032W	FIR1	S2	S	2	CS18	CS18.30_5	16.1169214924152	FALSE
YER032W_S2	YER032W	FIR1	S2	S	2	PBS	PBS.33_5	14.3832131387162	FALSE
YER032W_S2	YER032W	FIR1	S2	S	2	C3	C3.67_5	16.5169412902874	FALSE
YER032W_S2	YER032W	FIR1	S2	S	2	HU2	HU2.79_5	17.4232088923279	FALSE
YER032W_S2	YER032W	FIR1	S2	S	2	FA	FA.90_5	15.914262383429	FALSE
YER032W_S2	YER032W	FIR1	S2	S	2	NO	NO.59_5	16.444782122364	FALSE
YER032W_S2	YER032W	FIR1	S2	S	2	LA	LA.71_5	16.4512546037068	FALSE
YER032W_S2	YER032W	FIR1	S2	S	2	SA	SA.83_5	16.4369547747919	FALSE
YER032W_S2	YER032W	FIR1	S2	S	2	ZC	ZC.94_5	16.412875554507	FALSE
YER032W_S2	YER032W	FIR1	S2	S	2	CS23	CS23.60_5	16.6064557251342	FALSE
YER032W_S2	YER032W	FIR1	S2	S	2	CM	CM.72_5	17.4252166649462	FALSE
YER032W_S2	YER032W	FIR1	S2	S	2	AZ	AZ.84_5	17.1997753781691	FALSE
YER032W_S2	YER032W	FIR1	S2	S	2	EB	EB.95_5	17.2856869657118	FALSE
YER032W_S2	YER032W	FIR1	S2	S	2	SD	SD.9_6	14.1388252366335	FALSE
YER032W_S2	YER032W	FIR1	S2	S	2	GL	GL.43_5	15.4066076995171	FALSE
YER032W_S2	YER032W	FIR1	S2	S	2	FZ	FZ.55_5	15.9785718644072	FALSE
YER032W_S2	YER032W	FIR1	S2	S	2	C5	C5.66_5	17.6548186672919	FALSE
YER032W_S2	YER032W	FIR1	S2	S	2	BY	BY.78_5	17.311262499730798	FALSE
YER032W_S2	YER032W	FIR1	S2	S	2	UT	UT.31_5	16.9127405086465	FALSE
YER032W_S2	YER032W	FIR1	S2	S	2	I3	I3.100_5	16.8911735384081	FALSE
YER032W_S2	YER032W	FIR1	S2	S	2	UT	UT.3_6	16.8772368127988	FALSE
YER032W_S2	YER032W	FIR1	S2	S	2	FE	FE.15_6	16.5267542071109	FALSE
YER032W_S2	YER032W	FIR1	S2	S	2	CN	CN.41_5	13.6569793237765	FALSE
YER032W_S2	YER032W	FIR1	S2	S	2	MY	MY.53_5	16.6806841194278	FALSE
YER032W_S2	YER032W	FIR1	S2	S	2	C8	C8.64_5	16.1534913395585	FALSE
YER032W_S2	YER032W	FIR1	S2	S	2	CI	CI.76_5	17.5036611667493	FALSE
YER032W_S2	YER032W	FIR1	S2	S	2	WT	WT.88_5	17.168885276673	FALSE
YER032W_S2	YER032W	FIR1	S2	S	2	KA	KA.99_5	13.4839879978317	FALSE
YER032W_S2	YER032W	FIR1	S2	S	2	NC	NC.1_6	17.0431281316531	FALSE
YER032W_S2	YER032W	FIR1	S2	S	2	P8	P8.13_6	15.2633792631511	FALSE
YER032W_S2	YER032W	FIR1	S2	S	2	OY	OY.68_5	15.3637642105585	FALSE
YER032W_S2	YER032W	FIR1	S2	S	2	DG	DG.80_5	16.1501028266132	FALSE
YER032W_S2	YER032W	FIR1	S2	S	2	FY	FY.91_5	15.8922333206327	FALSE
YER032W_S2	YER032W	FIR1	S2	S	2	I7	I7.102_5	15.7537668093689	FALSE
YER032W_S2	YER032W	FIR1	S2	S	2	SO	SO.5_6	16.293718924733	FALSE
YER032W_S2	YER032W	FIR1	S2	S	2	EA	EA.38_5	16.9569251963067	FALSE
YER032W_S2	YER032W	FIR1	S2	S	2	TA	TA.50_5	16.3941411218999	FALSE
YER032W_S2	YER032W	FIR1	S2	S	2	AF2	AF2.61_5	13.5036129953971	FALSE
YER032W_S2	YER032W	FIR1	S2	S	2	DY	DY.73_5	15.0576224572416	FALSE
YER032W_S2	YER032W	FIR1	S2	S	2	NR	NR.85_5	17.1238346383276	FALSE
YER032W_S2	YER032W	FIR1	S2	S	2	HS48	HS48.106_5	17.1981648797248	FALSE
YER032W_S2	YER032W	FIR1	S2	S	2	H2O1	H2O1.10_6	16.8324787151134	FALSE
YER032W_S2	YER032W	FIR1	S2	S	2	CP	CP.47_5	13.4374872239395	FALSE
YER032W_S2	YER032W	FIR1	S2	S	2	LP	LP.58_5	16.5255710749563	FALSE
YER032W_S2	YER032W	FIR1	S2	S	2	AY	AY.70_5	17.2245310789712	FALSE
YER032W_S2	YER032W	FIR1	S2	S	2	SH	SH.82_5	16.0946547234938	FALSE
YER032W_S2	YER032W	FIR1	S2	S	2	CZ	CZ.93_5	17.2064895081857	FALSE
YER032W_S2	YER032W	FIR1	S2	S	2	H21	H21.7_6	13.9779980833342	FALSE
YER032W_S2	YER032W	FIR1	S2	S	2	LG	LG.35_5	16.6219532323693	FALSE
YER032W_S2	YER032W	FIR1	S2	S	2	NY	NY.46_5	15.9128453088039	FALSE
YER032W_S2	YER032W	FIR1	S2	S	2	NO2	NO2.57_5	17.8123786052892	FALSE
YER032W_S2	YER032W	FIR1	S2	S	2	SZ	SZ.81_5	16.3442971485524	FALSE
YER032W_S2	YER032W	FIR1	S2	S	2	I8	I8.103_5	14.3011815264185	FALSE
YER032W_S2	YER032W	FIR1	S2	S	2	PQ	PQ.51_5	16.4902175569847	FALSE
YER032W_S2	YER032W	FIR1	S2	S	2	SP	SP.62_5	14.172614680579	FALSE
YER032W_S2	YER032W	FIR1	S2	S	2	FP	FP.74_5	14.64757346156	FALSE
YER032W_S2	YER032W	FIR1	S2	S	2	BZ	BZ.86_5	16.9385739750269	FALSE
YER032W_S2	YER032W	FIR1	S2	S	2	UT	UT.108_5	16.3027283363536	FALSE
YER032W_S2	YER032W	FIR1	S2	S	2	MS	MS.11_6	16.5161621249159	FALSE
YER032W_S2	YER032W	FIR1	S2	S	2	NN	NN.40_5	17.1310109748779	FALSE
YER032W_S2	YER032W	FIR1	S2	S	2	AB	AB.52_5	15.0087904520277	FALSE
YER032W_S2	YER032W	FIR1	S2	S	2	DC	DC.63_5	16.4875683205112	FALSE
YER032W_S2	YER032W	FIR1	S2	S	2	CY	CY.75_5	16.3934109441117	FALSE
YER032W_S2	YER032W	FIR1	S2	S	2	VC	VC.87_5	17.3591025937554	FALSE
YER032W_S2	YER032W	FIR1	S2	S	2	MD	MD.98_5	15.7215312019515	FALSE
YER032W_S2	YER032W	FIR1	S2	S	2	UT	UT.109_5	17.4676684401105	FALSE
YER032W_S2	YER032W	FIR1	S2	S	2	MT	MT.12_6	16.688200478226	FALSE
YER032W_S2	YER032W	FIR1	S2	S	2	CG	CG.42_5	14.842769470076	FALSE
YER032W_S2	YER032W	FIR1	S2	S	2	ST	ST.54_5	16.1603027792966	FALSE
YER032W_S2	YER032W	FIR1	S2	S	2	C7	C7.65_5	16.6380688838968	FALSE
YER032W_S2	YER032W	FIR1	S2	S	2	VY	VY.77_5	16.0310351413475	FALSE
YER032W_S2	YER032W	FIR1	S2	S	2	AN	AN.89_5	16.8260414972457	FALSE
YER032W_S2	YER032W	FIR1	S2	S	2	KC	KC.2_6	16.7540207200379	FALSE
YER032W_S2	YER032W	FIR1	S2	S	2	BU	BU.14_6	16.1838129361281	FALSE
YER032W_S2	YER032W	FIR1	S2	S	2	CF	CF.22_6	17.1606776686261	FALSE
YER032W_S2	YER032W	FIR1	S2	S	2	NG	NG.34_6	14.3075439786857	FALSE
YER032W_S2	YER032W	FIR1	S2	S	2	NY	NY.46_6	14.8119051421013	FALSE
YER032W_S2	YER032W	FIR1	S2	S	2	NO2	NO2.57_6	17.1554061887098	FALSE
YER032W_S2	YER032W	FIR1	S2	S	2	DG	DG.80_6	15.5214428347172	FALSE
YER032W_S2	YER032W	FIR1	S2	S	2	FA	FA.90_6	15.4145944893734	FALSE
YER032W_S2	YER032W	FIR1	S2	S	2	I7	I7.102_6	16.6722416270046	FALSE
YER032W_S2	YER032W	FIR1	S2	S	2	YP	YP.27_6	17.8943692632859	FALSE
YER032W_S2	YER032W	FIR1	S2	S	2	SP	SP.62_6	13.8293131550399	FALSE
YER032W_S2	YER032W	FIR1	S2	S	2	FP	FP.74_6	13.8409037561162	FALSE
YER032W_S2	YER032W	FIR1	S2	S	2	NR	NR.85_6	17.001579690783	FALSE
YER032W_S2	YER032W	FIR1	S2	S	2	EB	EB.95_6	17.3147034659338	FALSE
YER032W_S2	YER032W	FIR1	S2	S	2	UT	UT.108_6	17.6716674618877	FALSE
YER032W_S2	YER032W	FIR1	S2	S	2	HS42	HS42.28_6	17.1926796370928	FALSE
YER032W_S2	YER032W	FIR1	S2	S	2	NN	NN.40_6	16.7200441202293	FALSE
YER032W_S2	YER032W	FIR1	S2	S	2	PQ	PQ.51_6	16.7402864237995	FALSE
YER032W_S2	YER032W	FIR1	S2	S	2	DC	DC.63_6	16.2195074236448	FALSE
YER032W_S2	YER032W	FIR1	S2	S	2	CY	CY.75_6	16.5143437150816	FALSE
YER032W_S2	YER032W	FIR1	S2	S	2	RP	RP.26_6	18.1495728874395	FALSE
YER032W_S2	YER032W	FIR1	S2	S	2	EA	EA.38_6	16.461680883899	FALSE
YER032W_S2	YER032W	FIR1	S2	S	2	TA	TA.50_6	16.3605300093739	FALSE
YER032W_S2	YER032W	FIR1	S2	S	2	DY	DY.73_6	15.371550669336	FALSE
YER032W_S2	YER032W	FIR1	S2	S	2	AZ	AZ.84_6	17.198849755783	FALSE
YER032W_S2	YER032W	FIR1	S2	S	2	ZC	ZC.94_6	16.6178840548427	FALSE
YER032W_S2	YER032W	FIR1	S2	S	2	HU	HU.23_6	17.0288791896556	FALSE
YER032W_S2	YER032W	FIR1	S2	S	2	LG	LG.35_6	15.7030563048753	FALSE
YER032W_S2	YER032W	FIR1	S2	S	2	CP	CP.47_6	14.1845184064951	FALSE
YER032W_S2	YER032W	FIR1	S2	S	2	LP	LP.58_6	16.140272339491	FALSE
YER032W_S2	YER032W	FIR1	S2	S	2	AY	AY.70_6	16.1921000379815	FALSE
YER032W_S2	YER032W	FIR1	S2	S	2	FY	FY.91_6	16.3327426142742	FALSE
YER032W_S2	YER032W	FIR1	S2	S	2	I8	I8.103_6	16.7307768142976	FALSE
YER032W_S2	YER032W	FIR1	S2	S	2	TU	TU.16_6	17.0035087087215	FALSE
YER032W_S2	YER032W	FIR1	S2	S	2	AF	AF.29_6	16.8743459606505	FALSE
YER032W_S2	YER032W	FIR1	S2	S	2	CN	CN.41_6	12.7225117461158	FALSE
YER032W_S2	YER032W	FIR1	S2	S	2	AB	AB.52_6	14.9638634244298	FALSE
YER032W_S2	YER032W	FIR1	S2	S	2	C8	C8.64_6	17.3851435425339	FALSE
YER032W_S2	YER032W	FIR1	S2	S	2	BZ	BZ.86_6	17.1369627069296	FALSE
YER032W_S2	YER032W	FIR1	S2	S	2	DI	DI.97_6	17.8351795742376	FALSE
YER032W_S2	YER032W	FIR1	S2	S	2	MN	MN.19_6	16.9983307817025	FALSE
YER032W_S2	YER032W	FIR1	S2	S	2	UTF	UTF.32_6	17.0342814343215	FALSE
YER032W_S2	YER032W	FIR1	S2	S	2	GL	GL.43_6	16.026765892867	FALSE
YER032W_S2	YER032W	FIR1	S2	S	2	ST	ST.54_6	16.2544989773761	FALSE
YER032W_S2	YER032W	FIR1	S2	S	2	C5	C5.66_6	17.6527195847197	FALSE
YER032W_S2	YER032W	FIR1	S2	S	2	BY	BY.78_6	16.7575419462724	FALSE
YER032W_S2	YER032W	FIR1	S2	S	2	WT	WT.88_6	17.1038217864409	FALSE
YER032W_S2	YER032W	FIR1	S2	S	2	KA	KA.99_6	13.8061989263965	FALSE
YER032W_S2	YER032W	FIR1	S2	S	2	CW	CW.37_6	12.0676724616355	FALSE
YER032W_S2	YER032W	FIR1	S2	S	2	RN	RN.49_6	16.1913535332951	FALSE
YER032W_S2	YER032W	FIR1	S2	S	2	CS23	CS23.60_6	16.3845524772696	FALSE
YER032W_S2	YER032W	FIR1	S2	S	2	CM	CM.72_6	16.4303310604324	FALSE
YER032W_S2	YER032W	FIR1	S2	S	2	SA	SA.83_6	16.3389098581848	FALSE
YER032W_S2	YER032W	FIR1	S2	S	2	CS18	CS18.30_6	16.3375552083155	FALSE
YER032W_S2	YER032W	FIR1	S2	S	2	CG	CG.42_6	14.8520892115081	FALSE
YER032W_S2	YER032W	FIR1	S2	S	2	MY	MY.53_6	15.622345161268	FALSE
YER032W_S2	YER032W	FIR1	S2	S	2	C7	C7.65_6	17.3095180727419	FALSE
YER032W_S2	YER032W	FIR1	S2	S	2	VY	VY.77_6	16.4279169448136	FALSE
YER032W_S2	YER032W	FIR1	S2	S	2	VC	VC.87_6	17.071772291368	FALSE
YER032W_S2	YER032W	FIR1	S2	S	2	MD	MD.98_6	16.7427248898498	FALSE
YER032W_S2	YER032W	FIR1	S2	S	2	ZN	ZN.20_6	17.0385756183481	FALSE
YER032W_S2	YER032W	FIR1	S2	S	2	RF	RF.44_6	14.3368355906064	FALSE
YER032W_S2	YER032W	FIR1	S2	S	2	FZ	FZ.55_6	15.0497859974204	FALSE
YER032W_S2	YER032W	FIR1	S2	S	2	C3	C3.67_6	16.1194715326743	FALSE
YER032W_S2	YER032W	FIR1	S2	S	2	AN	AN.89_6	16.5818254759273	FALSE
YER032W_S2	YER032W	FIR1	S2	S	2	I3	I3.100_6	16.7211045995152	FALSE
YER032W_S2	YER032W	FIR1	S2	S	2	CO	CO.21_6	16.9101219448535	FALSE
YER032W_S2	YER032W	FIR1	S2	S	2	PBS	PBS.33_6	14.7341673434716	FALSE
YER032W_S2	YER032W	FIR1	S2	S	2	DM	DM.45_6	15.4843644772109	FALSE
YER032W_S2	YER032W	FIR1	S2	S	2	HS37	HS37.56_6	16.2123990589616	FALSE
YER032W_S2	YER032W	FIR1	S2	S	2	OY	OY.68_6	15.6680992561287	FALSE
YER032W_S2	YER032W	FIR1	S2	S	2	HU2	HU2.79_6	16.8760677564355	FALSE
YER032W_S2	YER032W	FIR1	S2	S	2	UT	UT.31_6	16.6086362731207	FALSE
YER032W_S2	YER032W	FIR1	S2	S	2	I5	I5.101_6	16.426812153677	FALSE
YER032W_S2	YER032W	FIR1	S2	S	2	AA	AA.24_6	16.4459711410226	FALSE
YER032W_S2	YER032W	FIR1	S2	S	2	DP	DP.36_6	16.0509462844093	FALSE
YER032W_S2	YER032W	FIR1	S2	S	2	NO	NO.59_6	15.9003364961735	FALSE
YER032W_S2	YER032W	FIR1	S2	S	2	LA	LA.71_6	16.3318473897203	FALSE
YER032W_S2	YER032W	FIR1	S2	S	2	SH	SH.82_6	16.2869185061417	FALSE
YER032W_S2	YER032W	FIR1	S2	S	2	CV	CV.92_6	16.7866186315693	FALSE
YER032W_S2	YER032W	FIR1	S2	S	2	YC	YC.104_6	17.0532509658	FALSE
YER032W_S2	YER032W	FIR1	S2	S	2	DG	DG.80_3	16.0512198546356	FALSE
YER032W_S2	YER032W	FIR1	S2	S	2	FY	FY.91_3	16.9003417618468	FALSE
YER032W_S2	YER032W	FIR1	S2	S	2	I8	I8.103_3	17.0970115994064	FALSE
YER032W_S2	YER032W	FIR1	S2	S	2	H21	H21.7_4	14.1365786063496	FALSE
YER032W_S2	YER032W	FIR1	S2	S	2	BM	BM.18_4	16.7681078342714	FALSE
YER032W_S2	YER032W	FIR1	S2	S	2	CS18	CS18.30_4	16.4083443227161	FALSE
YER032W_S2	YER032W	FIR1	S2	S	2	GL	GL.43_4	15.4495122374902	FALSE
YER032W_S2	YER032W	FIR1	S2	S	2	CM	CM.72_3	16.5389506947252	FALSE
YER032W_S2	YER032W	FIR1	S2	S	2	SA	SA.83_3	16.7676442453867	FALSE
YER032W_S2	YER032W	FIR1	S2	S	2	ZC	ZC.94_3	16.821799054231	FALSE
YER032W_S2	YER032W	FIR1	S2	S	2	HS48	HS48.106_3	16.3720360212881	FALSE
YER032W_S2	YER032W	FIR1	S2	S	2	CO	CO.21_4	16.9654542109985	FALSE
YER032W_S2	YER032W	FIR1	S2	S	2	NG	NG.34_4	13.5572463286917	FALSE
YER032W_S2	YER032W	FIR1	S2	S	2	NY	NY.46_4	15.1283990986295	FALSE
YER032W_S2	YER032W	FIR1	S2	S	2	DY	DY.73_3	16.3260842902048	FALSE
YER032W_S2	YER032W	FIR1	S2	S	2	AZ	AZ.84_3	16.7709262165612	FALSE
YER032W_S2	YER032W	FIR1	S2	S	2	EB	EB.95_3	16.6338570515753	FALSE
YER032W_S2	YER032W	FIR1	S2	S	2	UT	UT.108_3	16.956322193536302	FALSE
YER032W_S2	YER032W	FIR1	S2	S	2	H2O1	H2O1.10_4	16.3077757500489	FALSE
YER032W_S2	YER032W	FIR1	S2	S	2	CF	CF.22_4	17.2991226973096	FALSE
YER032W_S2	YER032W	FIR1	S2	S	2	LG	LG.35_4	15.1983055768784	FALSE
YER032W_S2	YER032W	FIR1	S2	S	2	CP	CP.47_4	13.2533808788791	FALSE
YER032W_S2	YER032W	FIR1	S2	S	2	C3	C3.67_3	16.0260912501811	FALSE
YER032W_S2	YER032W	FIR1	S2	S	2	BY	BY.78_3	15.9961031007557	FALSE
YER032W_S2	YER032W	FIR1	S2	S	2	UT	UT.31_3	15.949086939318	FALSE
YER032W_S2	YER032W	FIR1	S2	S	2	I5	I5.101_3	15.5446517536683	FALSE
YER032W_S2	YER032W	FIR1	S2	S	2	SO	SO.5_4	15.847249739408	FALSE
YER032W_S2	YER032W	FIR1	S2	S	2	FE	FE.15_4	16.4017818042567	FALSE
YER032W_S2	YER032W	FIR1	S2	S	2	HS42	HS42.28_4	16.3773267000566	FALSE
YER032W_S2	YER032W	FIR1	S2	S	2	CN	CN.41_4	12.698372762729	FALSE
YER032W_S2	YER032W	FIR1	S2	S	2	LA	LA.71_3	16.8539375721712	FALSE
YER032W_S2	YER032W	FIR1	S2	S	2	SH	SH.82_3	16.1218568777208	FALSE
YER032W_S2	YER032W	FIR1	S2	S	2	CZ	CZ.93_3	16.7505959181341	FALSE
YER032W_S2	YER032W	FIR1	S2	S	2	OA	OA.105_3	14.3820167712103	FALSE
YER032W_S2	YER032W	FIR1	S2	S	2	SD	SD.9_4	15.9617911772842	FALSE
YER032W_S2	YER032W	FIR1	S2	S	2	ZN	ZN.20_4	16.7770283745406	FALSE
YER032W_S2	YER032W	FIR1	S2	S	2	PBS	PBS.33_4	13.6657454914316	FALSE
YER032W_S2	YER032W	FIR1	S2	S	2	DM	DM.45_4	15.8439104013744	FALSE
YER032W_S2	YER032W	FIR1	S2	S	2	DC	DC.63_3	16.735729144329	FALSE
YER032W_S2	YER032W	FIR1	S2	S	2	FP	FP.74_3	14.6785469036968	FALSE
YER032W_S2	YER032W	FIR1	S2	S	2	NR	NR.85_3	16.9066315017555	FALSE
YER032W_S2	YER032W	FIR1	S2	S	2	UT	UT.109_3	17.2703957384114	FALSE
YER032W_S2	YER032W	FIR1	S2	S	2	MS	MS.11_4	16.9725543190757	FALSE
YER032W_S2	YER032W	FIR1	S2	S	2	HU	HU.23_4	16.7531865906525	FALSE
YER032W_S2	YER032W	FIR1	S2	S	2	DP	DP.36_4	16.3994175142467	FALSE
YER032W_S2	YER032W	FIR1	S2	S	2	CI	CI.76_3	16.5072459576489	FALSE
YER032W_S2	YER032W	FIR1	S2	S	2	WT	WT.88_3	16.6987008446597	FALSE
YER032W_S2	YER032W	FIR1	S2	S	2	KA	KA.99_3	13.2862433007244	FALSE
YER032W_S2	YER032W	FIR1	S2	S	2	UT	UT.3_4	16.2420516522201	FALSE
YER032W_S2	YER032W	FIR1	S2	S	2	RP	RP.26_4	16.9347785143793	FALSE
YER032W_S2	YER032W	FIR1	S2	S	2	C8	C8.64_3	16.8348327176409	FALSE
YER032W_S2	YER032W	FIR1	S2	S	2	BZ	BZ.86_3	16.9448694184183	FALSE
YER032W_S2	YER032W	FIR1	S2	S	2	DI	DI.97_3	16.8690720391463	FALSE
YER032W_S2	YER032W	FIR1	S2	S	2	NC	NC.1_4	16.9001837211799	FALSE
YER032W_S2	YER032W	FIR1	S2	S	2	MT	MT.12_4	16.6543343951682	FALSE
YER032W_S2	YER032W	FIR1	S2	S	2	AA	AA.24_4	16.6706679017577	FALSE
YER032W_S2	YER032W	FIR1	S2	S	2	CW	CW.37_4	15.516023740209	FALSE
YER032W_S2	YER032W	FIR1	S2	S	2	C7	C7.65_3	16.6827505508363	FALSE
YER032W_S2	YER032W	FIR1	S2	S	2	CY	CY.75_3	16.2974597085502	FALSE
YER032W_S2	YER032W	FIR1	S2	S	2	VC	VC.87_3	16.4494311026465	FALSE
YER032W_S2	YER032W	FIR1	S2	S	2	MD	MD.98_3	15.6395987715348	FALSE
YER032W_S2	YER032W	FIR1	S2	S	2	KC	KC.2_4	16.4456641972783	FALSE
YER032W_S2	YER032W	FIR1	S2	S	2	P8	P8.13_4	15.0225411186318	FALSE
YER032W_S2	YER032W	FIR1	S2	S	2	CX	CX.25_4	16.7519525306884	FALSE
YER032W_S2	YER032W	FIR1	S2	S	2	EA	EA.38_4	17.100237707766	FALSE
YER032W_S2	YER032W	FIR1	S2	S	2	OY	OY.68_3	16.7190287373757	FALSE
YER032W_S2	YER032W	FIR1	S2	S	2	HU2	HU2.79_3	16.9435413063589	FALSE
YER032W_S2	YER032W	FIR1	S2	S	2	FA	FA.90_3	16.1564420044741	FALSE
YER032W_S2	YER032W	FIR1	S2	S	2	I7	I7.102_3	16.6087944264237	FALSE
YER032W_S2	YER032W	FIR1	S2	S	2	DT	DT.6_4	16.0382952899861	FALSE
YER032W_S2	YER032W	FIR1	S2	S	2	TU	TU.16_4	16.2497555504585	FALSE
YER032W_S2	YER032W	FIR1	S2	S	2	AF	AF.29_4	16.2609644468096	FALSE
YER032W_S2	YER032W	FIR1	S2	S	2	CG	CG.42_4	14.1961378602903	FALSE
YER032W_S2	YER032W	FIR1	S2	S	2	AY	AY.70_3	16.3963726657003	FALSE
YER032W_S2	YER032W	FIR1	S2	S	2	SZ	SZ.81_3	15.7634876853926	FALSE
YER032W_S2	YER032W	FIR1	S2	S	2	CV	CV.92_3	16.6080113495841	FALSE
YER032W_S2	YER032W	FIR1	S2	S	2	YC	YC.104_3	16.1037708257416	FALSE
YER032W_S2	YER032W	FIR1	S2	S	2	ET	ET.8_4	14.4940581992549	FALSE
YER032W_S2	YER032W	FIR1	S2	S	2	MN	MN.19_4	16.4483122795674	FALSE
YER032W_S2	YER032W	FIR1	S2	S	2	UTF	UTF.32_4	16.7455466303825	FALSE
YER032W_S2	YER032W	FIR1	S2	S	2	RF	RF.44_4	14.6773139869751	FALSE
YER032W_S2	YER032W	FIR1	S2	S	2	UT	UT.3_1	16.2858758356258	FALSE
YER032W_S2	YER032W	FIR1	S2	S	2	FE	FE.15_1	16.2508771521833	FALSE
YER032W_S2	YER032W	FIR1	S2	S	2	YP	YP.27_1	16.4904554420858	FALSE
YER032W_S2	YER032W	FIR1	S2	S	2	PQ	PQ.51_1	16.4601600864283	FALSE
YER032W_S2	YER032W	FIR1	S2	S	2	DC	DC.63_1	14.5841405523266	FALSE
YER032W_S2	YER032W	FIR1	S2	S	2	FP	FP.74_1	14.4906501945995	FALSE
YER032W_S2	YER032W	FIR1	S2	S	2	BZ	BZ.86_1	17.0435197076501	FALSE
YER032W_S2	YER032W	FIR1	S2	S	2	SD	SD.9_1	16.083784113932	FALSE
YER032W_S2	YER032W	FIR1	S2	S	2	CO	CO.21_1	16.6404239260983	FALSE
YER032W_S2	YER032W	FIR1	S2	S	2	NG	NG.34_1	14.8973414768282	FALSE
YER032W_S2	YER032W	FIR1	S2	S	2	DM	DM.45_1	16.4035481310243	FALSE
YER032W_S2	YER032W	FIR1	S2	S	2	NO2	NO2.57_1	17.5644242427553	FALSE
YER032W_S2	YER032W	FIR1	S2	S	2	OY	OY.68_1	16.7553582683445	FALSE
YER032W_S2	YER032W	FIR1	S2	S	2	DG	DG.80_1	15.9546202561234	FALSE
YER032W_S2	YER032W	FIR1	S2	S	2	FY	FY.91_1	16.5127351076047	FALSE
YER032W_S2	YER032W	FIR1	S2	S	2	DT	DT.6_1	16.8974865652287	FALSE
YER032W_S2	YER032W	FIR1	S2	S	2	BM	BM.18_1	16.9206547637888	FALSE
YER032W_S2	YER032W	FIR1	S2	S	2	CS18	CS18.30_1	16.6808864127271	FALSE
YER032W_S2	YER032W	FIR1	S2	S	2	CG	CG.42_1	14.7035073304077	FALSE
YER032W_S2	YER032W	FIR1	S2	S	2	ST	ST.54_1	16.2608900857691	FALSE
YER032W_S2	YER032W	FIR1	S2	S	2	VY	VY.77_1	16.4313540417752	FALSE
YER032W_S2	YER032W	FIR1	S2	S	2	AN	AN.89_1	16.8415631667306	FALSE
YER032W_S2	YER032W	FIR1	S2	S	2	MT	MT.12_1	16.1772841731214	FALSE
YER032W_S2	YER032W	FIR1	S2	S	2	AA	AA.24_1	15.5434273166992	FALSE
YER032W_S2	YER032W	FIR1	S2	S	2	CW	CW.37_1	16.4025408590446	FALSE
YER032W_S2	YER032W	FIR1	S2	S	2	EC	EC.48_1	13.3897467195684	FALSE
YER032W_S2	YER032W	FIR1	S2	S	2	CS23	CS23.60_1	16.0698968247428	FALSE
YER032W_S2	YER032W	FIR1	S2	S	2	LA	LA.71_1	16.4860958625771	FALSE
YER032W_S2	YER032W	FIR1	S2	S	2	SA	SA.83_1	15.1166586364351	FALSE
YER032W_S2	YER032W	FIR1	S2	S	2	CZ	CZ.93_1	16.7036052940856	FALSE
YER032W_S2	YER032W	FIR1	S2	S	2	NC	NC.1_1	13.6919039006007	FALSE
YER032W_S2	YER032W	FIR1	S2	S	2	P8	P8.13_1	15.3834360351708	FALSE
YER032W_S2	YER032W	FIR1	S2	S	2	CX	CX.25_1	16.3148986261925	FALSE
YER032W_S2	YER032W	FIR1	S2	S	2	RN	RN.49_1	15.9634161970128	FALSE
YER032W_S2	YER032W	FIR1	S2	S	2	AF2	AF2.61_1	13.6685538504012	FALSE
YER032W_S2	YER032W	FIR1	S2	S	2	CM	CM.72_1	16.5508646371852	FALSE
YER032W_S2	YER032W	FIR1	S2	S	2	AZ	AZ.84_1	16.4422941551025	FALSE
YER032W_S2	YER032W	FIR1	S2	S	2	SO	SO.5_1	16.2043765333225	FALSE
YER032W_S2	YER032W	FIR1	S2	S	2	AF	AF.29_1	16.7836000076825	FALSE
YER032W_S2	YER032W	FIR1	S2	S	2	CN	CN.41_1	14.2713369545213	FALSE
YER032W_S2	YER032W	FIR1	S2	S	2	MY	MY.53_1	15.9157579580147	FALSE
YER032W_S2	YER032W	FIR1	S2	S	2	C7	C7.65_1	16.456316018978	FALSE
YER032W_S2	YER032W	FIR1	S2	S	2	CI	CI.76_1	17.1079603795923	FALSE
YER032W_S2	YER032W	FIR1	S2	S	2	WT	WT.88_1	16.9403806646105	FALSE
YER032W_S2	YER032W	FIR1	S2	S	2	H2O1	H2O1.10_1	16.3736158776244	FALSE
YER032W_S2	YER032W	FIR1	S2	S	2	CF	CF.22_1	16.8302390286407	FALSE
YER032W_S2	YER032W	FIR1	S2	S	2	LG	LG.35_1	16.2824505356594	FALSE
YER032W_S2	YER032W	FIR1	S2	S	2	NY	NY.46_1	16.1245055385017	FALSE
YER032W_S2	YER032W	FIR1	S2	S	2	LP	LP.58_1	16.7643156764205	FALSE
YER032W_S2	YER032W	FIR1	S2	S	2	SZ	SZ.81_1	16.1804824846139	FALSE
YER032W_S2	YER032W	FIR1	S2	S	2	MS	MS.11_1	16.397103660865	FALSE
YER032W_S2	YER032W	FIR1	S2	S	2	HU	HU.23_1	16.8798084060238	FALSE
YER032W_S2	YER032W	FIR1	S2	S	2	DP	DP.36_1	16.6687684910264	FALSE
YER032W_S2	YER032W	FIR1	S2	S	2	CP	CP.47_1	14.511421004689	FALSE
YER032W_S2	YER032W	FIR1	S2	S	2	NO	NO.59_1	16.9435295518452	FALSE
YER032W_S2	YER032W	FIR1	S2	S	2	AY	AY.70_1	16.8820164648257	FALSE
YER032W_S2	YER032W	FIR1	S2	S	2	SH	SH.82_1	16.4986722182132	FALSE
YER032W_S2	YER032W	FIR1	S2	S	2	CV	CV.92_1	17.1098863931073	FALSE
YER032W_S2	YER032W	FIR1	S2	S	2	KC	KC.2_1	16.5641302141279	FALSE
YER032W_S2	YER032W	FIR1	S2	S	2	BU	BU.14_1	15.4512458891892	FALSE
YER032W_S2	YER032W	FIR1	S2	S	2	RP	RP.26_1	16.4023478561119	FALSE
YER032W_S2	YER032W	FIR1	S2	S	2	EA	EA.38_1	16.7852426454717	FALSE
YER032W_S2	YER032W	FIR1	S2	S	2	TA	TA.50_1	16.558431949285	FALSE
YER032W_S2	YER032W	FIR1	S2	S	2	SP	SP.62_1	14.5428259819863	FALSE
YER032W_S2	YER032W	FIR1	S2	S	2	DY	DY.73_1	14.6696535256902	FALSE
YER032W_S2	YER032W	FIR1	S2	S	2	NR	NR.85_1	16.7509926302435	FALSE
YER032W_S2	YER032W	FIR1	S2	S	2	CA	CA.4_1	15.4760115873376	FALSE
YER032W_S2	YER032W	FIR1	S2	S	2	TU	TU.16_1	16.469725769052	FALSE
YER032W_S2	YER032W	FIR1	S2	S	2	HS42	HS42.28_1	16.6862554535394	FALSE
YER032W_S2	YER032W	FIR1	S2	S	2	NN	NN.40_1	17.0989647261198	FALSE
YER032W_S2	YER032W	FIR1	S2	S	2	AB	AB.52_1	15.338686458843	FALSE
YER032W_S2	YER032W	FIR1	S2	S	2	C8	C8.64_1	16.130147758467	FALSE
YER032W_S2	YER032W	FIR1	S2	S	2	CY	CY.75_1	17.150912022972	FALSE
YER032W_S2	YER032W	FIR1	S2	S	2	VC	VC.87_1	16.8314979188829	FALSE
YER032W_S2	YER032W	FIR1	S2	S	2	H21	H21.7_1	13.7074740674426	FALSE
YER032W_S2	YER032W	FIR1	S2	S	2	MN	MN.19_1	17.1054819943491	FALSE
YER032W_S2	YER032W	FIR1	S2	S	2	UTF	UTF.32_1	16.8737423005269	FALSE
YER032W_S2	YER032W	FIR1	S2	S	2	GL	GL.43_1	15.5761312549282	FALSE
YER032W_S2	YER032W	FIR1	S2	S	2	FZ	FZ.55_1	16.9570276805513	FALSE
YER032W_S2	YER032W	FIR1	S2	S	2	C5	C5.66_1	16.772290273448	FALSE
YER032W_S2	YER032W	FIR1	S2	S	2	BY	BY.78_1	17.1815687611497	FALSE
YER032W_S2	YER032W	FIR1	S2	S	2	UT	UT.31_1	16.3471485944019	FALSE
YER032W_S2	YER032W	FIR1	S2	S	2	ET	ET.8_1	14.1491118706672	FALSE
YER032W_S2	YER032W	FIR1	S2	S	2	ZN	ZN.20_1	17.3522146160487	FALSE
YER032W_S2	YER032W	FIR1	S2	S	2	PBS	PBS.33_1	13.379034597916	FALSE
YER032W_S2	YER032W	FIR1	S2	S	2	RF	RF.44_1	15.79903359165	FALSE
YER032W_S2	YER032W	FIR1	S2	S	2	HS37	HS37.56_1	16.8116747337504	FALSE
YER032W_S2	YER032W	FIR1	S2	S	2	C3	C3.67_1	17.0227590054968	FALSE
YER032W_S2	YER032W	FIR1	S2	S	2	HU2	HU2.79_1	17.734758065943	FALSE
YER032W_S2	YER032W	FIR1	S2	S	2	FA	FA.90_1	16.6188448385785	FALSE
YER033C_S676	YER033C	ZRG8	S676	S	676	FA	FA.90_2	13.031110414951	FALSE
YER033C_S676	YER033C	ZRG8	S676	S	676	I5	I5.101_2	7.14094713973254	TRUE
YER033C_S676	YER033C	ZRG8	S676	S	676	CA	CA.4_3	12.3056659140898	TRUE
YER033C_S676	YER033C	ZRG8	S676	S	676	BU	BU.14_3	13.5143991050358	FALSE
YER033C_S676	YER033C	ZRG8	S676	S	676	NN	NN.40_3	13.9507643617975	FALSE
YER033C_S676	YER033C	ZRG8	S676	S	676	PQ	PQ.51_3	12.4710520587236	FALSE
YER033C_S676	YER033C	ZRG8	S676	S	676	DG	DG.80_2	14.5605590059641	FALSE
YER033C_S676	YER033C	ZRG8	S676	S	676	FY	FY.91_2	14.3910435846102	FALSE
YER033C_S676	YER033C	ZRG8	S676	S	676	I7	I7.102_2	6.93614026966743	TRUE
YER033C_S676	YER033C	ZRG8	S676	S	676	SO	SO.5_3	12.6816553609236	FALSE
YER033C_S676	YER033C	ZRG8	S676	S	676	FE	FE.15_3	12.7590776171692	FALSE
YER033C_S676	YER033C	ZRG8	S676	S	676	HS42	HS42.28_3	13.6389799396341	FALSE
YER033C_S676	YER033C	ZRG8	S676	S	676	CN	CN.41_3	13.7344008374812	FALSE
YER033C_S676	YER033C	ZRG8	S676	S	676	AB	AB.52_3	13.7551943180759	FALSE
YER033C_S676	YER033C	ZRG8	S676	S	676	SZ	SZ.81_2	14.4806577952314	FALSE
YER033C_S676	YER033C	ZRG8	S676	S	676	DT	DT.6_3	12.0507270251499	FALSE
YER033C_S676	YER033C	ZRG8	S676	S	676	TU	TU.16_3	13.2790952950982	FALSE
YER033C_S676	YER033C	ZRG8	S676	S	676	AF	AF.29_3	8.17088297025911	TRUE
YER033C_S676	YER033C	ZRG8	S676	S	676	CG	CG.42_3	12.4265928861529	FALSE
YER033C_S676	YER033C	ZRG8	S676	S	676	CV	CV.92_2	14.9225941391052	FALSE
YER033C_S676	YER033C	ZRG8	S676	S	676	H21	H21.7_3	14.0909911674454	FALSE
YER033C_S676	YER033C	ZRG8	S676	S	676	CS18	CS18.30_3	12.8451858614786	FALSE
YER033C_S676	YER033C	ZRG8	S676	S	676	CZ	CZ.93_2	13.6228619040752	FALSE
YER033C_S676	YER033C	ZRG8	S676	S	676	OA	OA.105_2	12.978773735885	FALSE
YER033C_S676	YER033C	ZRG8	S676	S	676	MN	MN.19_3	13.4926749929175	FALSE
YER033C_S676	YER033C	ZRG8	S676	S	676	UTF	UTF.32_3	12.660553962216	FALSE
YER033C_S676	YER033C	ZRG8	S676	S	676	RF	RF.44_3	10.1679746648818	TRUE
YER033C_S676	YER033C	ZRG8	S676	S	676	AZ	AZ.84_2	13.8696616267208	FALSE
YER033C_S676	YER033C	ZRG8	S676	S	676	ZC	ZC.94_2	11.7819075439696	FALSE
YER033C_S676	YER033C	ZRG8	S676	S	676	HS48	HS48.106_2	13.5307819910841	FALSE
YER033C_S676	YER033C	ZRG8	S676	S	676	ZN	ZN.20_3	13.0937219737865	FALSE
YER033C_S676	YER033C	ZRG8	S676	S	676	PBS	PBS.33_3	13.3045131630095	FALSE
YER033C_S676	YER033C	ZRG8	S676	S	676	NR	NR.85_2	13.225412898834	FALSE
YER033C_S676	YER033C	ZRG8	S676	S	676	EB	EB.95_2	14.5364241167862	FALSE
YER033C_S676	YER033C	ZRG8	S676	S	676	SD	SD.9_3	11.8757625337262	FALSE
YER033C_S676	YER033C	ZRG8	S676	S	676	CO	CO.21_3	13.0912458259681	FALSE
YER033C_S676	YER033C	ZRG8	S676	S	676	NG	NG.34_3	13.0569081123945	FALSE
YER033C_S676	YER033C	ZRG8	S676	S	676	DM	DM.45_3	13.0414167695223	FALSE
YER033C_S676	YER033C	ZRG8	S676	S	676	NO2	NO2.57_3	14.3901015308975	FALSE
YER033C_S676	YER033C	ZRG8	S676	S	676	BZ	BZ.86_2	13.998900511428	FALSE
YER033C_S676	YER033C	ZRG8	S676	S	676	UT	UT.108_2	13.1407552825154	FALSE
YER033C_S676	YER033C	ZRG8	S676	S	676	H2O1	H2O1.10_3	13.0085711584951	FALSE
YER033C_S676	YER033C	ZRG8	S676	S	676	CF	CF.22_3	12.8028229675725	FALSE
YER033C_S676	YER033C	ZRG8	S676	S	676	LG	LG.35_3	12.227271081119	FALSE
YER033C_S676	YER033C	ZRG8	S676	S	676	NY	NY.46_3	10.3779058955502	FALSE
YER033C_S676	YER033C	ZRG8	S676	S	676	LP	LP.58_3	13.3023535566948	FALSE
YER033C_S676	YER033C	ZRG8	S676	S	676	VC	VC.87_2	12.4209081378296	FALSE
YER033C_S676	YER033C	ZRG8	S676	S	676	DI	DI.97_2	7.83458483910944	TRUE
YER033C_S676	YER033C	ZRG8	S676	S	676	UT	UT.109_2	11.9348773204889	FALSE
YER033C_S676	YER033C	ZRG8	S676	S	676	MS	MS.11_3	12.9580247678502	FALSE
YER033C_S676	YER033C	ZRG8	S676	S	676	DP	DP.36_3	12.9747189061607	FALSE
YER033C_S676	YER033C	ZRG8	S676	S	676	CP	CP.47_3	12.5475451658463	FALSE
YER033C_S676	YER033C	ZRG8	S676	S	676	NO	NO.59_3	13.2824117606615	FALSE
YER033C_S676	YER033C	ZRG8	S676	S	676	WT	WT.88_2	12.9909555164332	FALSE
YER033C_S676	YER033C	ZRG8	S676	S	676	MD	MD.98_2	9.21919660358814	FALSE
YER033C_S676	YER033C	ZRG8	S676	S	676	NC	NC.1_3	12.9826229365389	FALSE
YER033C_S676	YER033C	ZRG8	S676	S	676	MT	MT.12_3	13.4785907131452	FALSE
YER033C_S676	YER033C	ZRG8	S676	S	676	AA	AA.24_3	13.3755627767869	FALSE
YER033C_S676	YER033C	ZRG8	S676	S	676	CW	CW.37_3	12.9599059552104	FALSE
YER033C_S676	YER033C	ZRG8	S676	S	676	EC	EC.48_3	12.3802948589406	FALSE
YER033C_S676	YER033C	ZRG8	S676	S	676	CS23	CS23.60_3	12.6080862102334	FALSE
YER033C_S676	YER033C	ZRG8	S676	S	676	AN	AN.89_2	13.8833243519632	FALSE
YER033C_S676	YER033C	ZRG8	S676	S	676	KA	KA.99_2	9.73751666167413	FALSE
YER033C_S676	YER033C	ZRG8	S676	S	676	KC	KC.2_3	13.6282864750133	FALSE
YER033C_S676	YER033C	ZRG8	S676	S	676	P8	P8.13_3	12.8921217023029	FALSE
YER033C_S676	YER033C	ZRG8	S676	S	676	CX	CX.25_3	12.4780904975658	FALSE
YER033C_S676	YER033C	ZRG8	S676	S	676	EA	EA.38_3	13.5041180140511	FALSE
YER033C_S676	YER033C	ZRG8	S676	S	676	RN	RN.49_3	13.7959761116183	FALSE
YER033C_S676	YER033C	ZRG8	S676	S	676	AF2	AF2.61_3	13.6129818368959	FALSE
YER033C_S676	YER033C	ZRG8	S676	S	676	UT	UT.31_2	12.8733578962117	FALSE
YER033C_S676	YER033C	ZRG8	S676	S	676	I3	I3.100_2	9.74950799057459	FALSE
YER033C_S676	YER033C	ZRG8	S676	S	676	UT	UT.3_3	11.8797812895026	FALSE
YER033C_S676	YER033C	ZRG8	S676	S	676	RP	RP.26_3	11.4466005048526	FALSE
YER033C_S676	YER033C	ZRG8	S676	S	676	TA	TA.50_3	13.0463680218975	FALSE
YER033C_S676	YER033C	ZRG8	S676	S	676	SP	SP.62_3	14.061531531639	FALSE
YER033C_S676	YER033C	ZRG8	S676	S	676	YC	YC.104_2	12.040082745745	FALSE
YER033C_S676	YER033C	ZRG8	S676	S	676	BM	BM.18_3	14.7520703947583	FALSE
YER033C_S676	YER033C	ZRG8	S676	S	676	ST	ST.54_3	14.024909726086	FALSE
YER033C_S676	YER033C	ZRG8	S676	S	676	OA	OA.105_1	14.0521578494393	FALSE
YER033C_S676	YER033C	ZRG8	S676	S	676	ET	ET.8_2	11.517193182295	TRUE
YER033C_S676	YER033C	ZRG8	S676	S	676	CO	CO.21_2	11.0295879305078	TRUE
YER033C_S676	YER033C	ZRG8	S676	S	676	PBS	PBS.33_2	14.4359138610768	FALSE
YER033C_S676	YER033C	ZRG8	S676	S	676	DM	DM.45_2	12.7754516125948	FALSE
YER033C_S676	YER033C	ZRG8	S676	S	676	HS37	HS37.56_2	13.5367044055969	FALSE
YER033C_S676	YER033C	ZRG8	S676	S	676	C3	C3.67_2	12.7381597552807	FALSE
YER033C_S676	YER033C	ZRG8	S676	S	676	MS	MS.11_2	7.51230576868772	TRUE
YER033C_S676	YER033C	ZRG8	S676	S	676	AA	AA.24_2	13.1475789099474	FALSE
YER033C_S676	YER033C	ZRG8	S676	S	676	DP	DP.36_2	12.9654099287064	FALSE
YER033C_S676	YER033C	ZRG8	S676	S	676	CP	CP.47_2	12.5356284497492	FALSE
YER033C_S676	YER033C	ZRG8	S676	S	676	NO	NO.59_2	12.3793154656347	FALSE
YER033C_S676	YER033C	ZRG8	S676	S	676	AY	AY.70_2	13.5929753497083	FALSE
YER033C_S676	YER033C	ZRG8	S676	S	676	UT	UT.3_2	12.6488560661948	FALSE
YER033C_S676	YER033C	ZRG8	S676	S	676	FE	FE.15_2	8.46486751645347	TRUE
YER033C_S676	YER033C	ZRG8	S676	S	676	HS42	HS42.28_2	14.2842497454445	FALSE
YER033C_S676	YER033C	ZRG8	S676	S	676	NN	NN.40_2	14.0452299443447	FALSE
YER033C_S676	YER033C	ZRG8	S676	S	676	PQ	PQ.51_2	12.4334185820165	FALSE
YER033C_S676	YER033C	ZRG8	S676	S	676	FP	FP.74_2	13.2894766379483	FALSE
YER033C_S676	YER033C	ZRG8	S676	S	676	H21	H21.7_2	14.0109577343486	FALSE
YER033C_S676	YER033C	ZRG8	S676	S	676	ZN	ZN.20_2	14.4873547814585	FALSE
YER033C_S676	YER033C	ZRG8	S676	S	676	UTF	UTF.32_2	14.2445921827849	FALSE
YER033C_S676	YER033C	ZRG8	S676	S	676	RF	RF.44_2	13.0260135612731	FALSE
YER033C_S676	YER033C	ZRG8	S676	S	676	FZ	FZ.55_2	13.7220029024783	FALSE
YER033C_S676	YER033C	ZRG8	S676	S	676	BY	BY.78_2	14.704401042195	FALSE
YER033C_S676	YER033C	ZRG8	S676	S	676	ZC	ZC.94_1	15.2459283565201	FALSE
YER033C_S676	YER033C	ZRG8	S676	S	676	HS48	HS48.106_1	7.61937414641876	TRUE
YER033C_S676	YER033C	ZRG8	S676	S	676	SD	SD.9_2	10.4376163868452	FALSE
YER033C_S676	YER033C	ZRG8	S676	S	676	CF	CF.22_2	11.9281862132256	FALSE
YER033C_S676	YER033C	ZRG8	S676	S	676	NG	NG.34_2	13.2844083602519	FALSE
YER033C_S676	YER033C	ZRG8	S676	S	676	NO2	NO2.57_2	15.5855245189704	FALSE
YER033C_S676	YER033C	ZRG8	S676	S	676	OY	OY.68_2	13.4588650055599	FALSE
YER033C_S676	YER033C	ZRG8	S676	S	676	UT	UT.109_1	12.4865071358944	FALSE
YER033C_S676	YER033C	ZRG8	S676	S	676	MT	MT.12_2	12.544479025626	FALSE
YER033C_S676	YER033C	ZRG8	S676	S	676	CX	CX.25_2	11.8353793471313	FALSE
YER033C_S676	YER033C	ZRG8	S676	S	676	CW	CW.37_2	13.4651578089393	FALSE
YER033C_S676	YER033C	ZRG8	S676	S	676	EC	EC.48_2	9.55564183641604	TRUE
YER033C_S676	YER033C	ZRG8	S676	S	676	CS23	CS23.60_2	12.8414154317805	FALSE
YER033C_S676	YER033C	ZRG8	S676	S	676	LA	LA.71_2	14.2161760465728	FALSE
YER033C_S676	YER033C	ZRG8	S676	S	676	KC	KC.2_2	13.7135543382059	FALSE
YER033C_S676	YER033C	ZRG8	S676	S	676	BU	BU.14_2	14.1158217262665	FALSE
YER033C_S676	YER033C	ZRG8	S676	S	676	YP	YP.27_2	14.0017801520152	FALSE
YER033C_S676	YER033C	ZRG8	S676	S	676	TA	TA.50_2	11.9859716090739	FALSE
YER033C_S676	YER033C	ZRG8	S676	S	676	SP	SP.62_2	16.1463065772197	FALSE
YER033C_S676	YER033C	ZRG8	S676	S	676	DY	DY.73_2	14.3602425382539	FALSE
YER033C_S676	YER033C	ZRG8	S676	S	676	CA	CA.4_2	11.3641650252224	TRUE
YER033C_S676	YER033C	ZRG8	S676	S	676	TU	TU.16_2	11.0306402918192	TRUE
YER033C_S676	YER033C	ZRG8	S676	S	676	AF	AF.29_2	12.6460958562602	FALSE
YER033C_S676	YER033C	ZRG8	S676	S	676	AB	AB.52_2	12.3179666490871	FALSE
YER033C_S676	YER033C	ZRG8	S676	S	676	DC	DC.63_2	10.0845672121568	TRUE
YER033C_S676	YER033C	ZRG8	S676	S	676	CY	CY.75_2	13.5465653741813	FALSE
YER033C_S676	YER033C	ZRG8	S676	S	676	EB	EB.95_1	11.6971629642911	TRUE
YER033C_S676	YER033C	ZRG8	S676	S	676	UT	UT.3_7	13.8619515796646	FALSE
YER033C_S676	YER033C	ZRG8	S676	S	676	H2O1	H2O1.10_2	7.40215830498027	TRUE
YER033C_S676	YER033C	ZRG8	S676	S	676	HU	HU.23_2	13.230858729193	FALSE
YER033C_S676	YER033C	ZRG8	S676	S	676	LG	LG.35_2	10.9554669809654	TRUE
YER033C_S676	YER033C	ZRG8	S676	S	676	LP	LP.58_2	14.0363384595292	FALSE
YER033C_S676	YER033C	ZRG8	S676	S	676	NC	NC.1_2	10.8501134108652	FALSE
YER033C_S676	YER033C	ZRG8	S676	S	676	P8	P8.13_2	13.4873885058862	FALSE
YER033C_S676	YER033C	ZRG8	S676	S	676	RP	RP.26_2	11.7255933527768	FALSE
YER033C_S676	YER033C	ZRG8	S676	S	676	EA	EA.38_2	14.067711467063	FALSE
YER033C_S676	YER033C	ZRG8	S676	S	676	RN	RN.49_2	13.7660106779043	FALSE
YER033C_S676	YER033C	ZRG8	S676	S	676	AF2	AF2.61_2	12.1676749590927	FALSE
YER033C_S676	YER033C	ZRG8	S676	S	676	CM	CM.72_2	12.8048533931529	FALSE
YER033C_S676	YER033C	ZRG8	S676	S	676	SO	SO.5_2	13.7139327178827	FALSE
YER033C_S676	YER033C	ZRG8	S676	S	676	BM	BM.18_2	14.4530544931858	FALSE
YER033C_S676	YER033C	ZRG8	S676	S	676	CG	CG.42_2	12.0777707589546	FALSE
YER033C_S676	YER033C	ZRG8	S676	S	676	MY	MY.53_2	13.0518905669294	FALSE
YER033C_S676	YER033C	ZRG8	S676	S	676	CI	CI.76_2	15.0198359984257	FALSE
YER033C_S676	YER033C	ZRG8	S676	S	676	DT	DT.6_2	13.2341251646187	FALSE
YER033C_S676	YER033C	ZRG8	S676	S	676	MN	MN.19_2	14.3509077981953	FALSE
YER033C_S676	YER033C	ZRG8	S676	S	676	CS18	CS18.30_2	13.1106111325219	FALSE
YER033C_S676	YER033C	ZRG8	S676	S	676	GL	GL.43_2	14.224199035421	FALSE
YER033C_S676	YER033C	ZRG8	S676	S	676	ST	ST.54_2	13.2240117161045	FALSE
YER033C_S676	YER033C	ZRG8	S676	S	676	VY	VY.77_2	13.0685997460007	FALSE
YER033C_S676	YER033C	ZRG8	S676	S	676	C7	C7.65_4	10.3319041504924	TRUE
YER033C_S676	YER033C	ZRG8	S676	S	676	CI	CI.76_4	14.6460267074668	FALSE
YER033C_S676	YER033C	ZRG8	S676	S	676	WT	WT.88_4	13.1304400653433	FALSE
YER033C_S676	YER033C	ZRG8	S676	S	676	MD	MD.98_4	12.4605826978622	TRUE
YER033C_S676	YER033C	ZRG8	S676	S	676	KC	KC.2_5	13.6219328978808	FALSE
YER033C_S676	YER033C	ZRG8	S676	S	676	BU	BU.14_5	12.6368717606048	FALSE
YER033C_S676	YER033C	ZRG8	S676	S	676	CX	CX.25_5	13.0288147482976	TRUE
YER033C_S676	YER033C	ZRG8	S676	S	676	NO2	NO2.57_4	15.0489170054219	FALSE
YER033C_S676	YER033C	ZRG8	S676	S	676	DG	DG.80_4	14.7036656025227	FALSE
YER033C_S676	YER033C	ZRG8	S676	S	676	FY	FY.91_4	13.6534804479056	FALSE
YER033C_S676	YER033C	ZRG8	S676	S	676	I7	I7.102_4	10.074696646339	TRUE
YER033C_S676	YER033C	ZRG8	S676	S	676	DT	DT.6_5	11.2685358838138	FALSE
YER033C_S676	YER033C	ZRG8	S676	S	676	MN	MN.19_5	14.2846502765301	FALSE
YER033C_S676	YER033C	ZRG8	S676	S	676	AF	AF.29_5	12.0313832743402	TRUE
YER033C_S676	YER033C	ZRG8	S676	S	676	TA	TA.50_4	11.6917230868936	TRUE
YER033C_S676	YER033C	ZRG8	S676	S	676	DY	DY.73_4	12.2406128723909	FALSE
YER033C_S676	YER033C	ZRG8	S676	S	676	NR	NR.85_4	12.602008395711	FALSE
YER033C_S676	YER033C	ZRG8	S676	S	676	EB	EB.95_4	14.1243059340338	FALSE
YER033C_S676	YER033C	ZRG8	S676	S	676	UT	UT.108_4	12.174864924067	TRUE
YER033C_S676	YER033C	ZRG8	S676	S	676	MS	MS.11_5	13.9473759122942	FALSE
YER033C_S676	YER033C	ZRG8	S676	S	676	HU	HU.23_5	13.0900092671684	FALSE
YER033C_S676	YER033C	ZRG8	S676	S	676	PQ	PQ.51_4	7.28947255203788	TRUE
YER033C_S676	YER033C	ZRG8	S676	S	676	DC	DC.63_4	12.2873386065859	FALSE
YER033C_S676	YER033C	ZRG8	S676	S	676	FP	FP.74_4	9.76976120024413	TRUE
YER033C_S676	YER033C	ZRG8	S676	S	676	BZ	BZ.86_4	13.2365882094006	FALSE
YER033C_S676	YER033C	ZRG8	S676	S	676	UT	UT.109_4	12.1943388287518	FALSE
YER033C_S676	YER033C	ZRG8	S676	S	676	MT	MT.12_5	10.5452405823008	TRUE
YER033C_S676	YER033C	ZRG8	S676	S	676	EC	EC.48_4	12.4433286398259	TRUE
YER033C_S676	YER033C	ZRG8	S676	S	676	CS23	CS23.60_4	12.9696182906823	FALSE
YER033C_S676	YER033C	ZRG8	S676	S	676	LA	LA.71_4	14.8891332595047	FALSE
YER033C_S676	YER033C	ZRG8	S676	S	676	SA	SA.83_4	13.6215191420515	FALSE
YER033C_S676	YER033C	ZRG8	S676	S	676	OA	OA.105_4	12.7617048732646	TRUE
YER033C_S676	YER033C	ZRG8	S676	S	676	SD	SD.9_5	8.6202416913573	TRUE
YER033C_S676	YER033C	ZRG8	S676	S	676	CO	CO.21_5	11.5900761657308	TRUE
YER033C_S676	YER033C	ZRG8	S676	S	676	AB	AB.52_4	11.8930018604727	TRUE
YER033C_S676	YER033C	ZRG8	S676	S	676	C8	C8.64_4	11.0196402460275	TRUE
YER033C_S676	YER033C	ZRG8	S676	S	676	DI	DI.97_4	11.585424092675	TRUE
YER033C_S676	YER033C	ZRG8	S676	S	676	NC	NC.1_5	11.4322854111651	TRUE
YER033C_S676	YER033C	ZRG8	S676	S	676	P8	P8.13_5	13.6759483797053	FALSE
YER033C_S676	YER033C	ZRG8	S676	S	676	AA	AA.24_5	12.3638793072496	TRUE
YER033C_S676	YER033C	ZRG8	S676	S	676	HS37	HS37.56_4	12.4447887829207	FALSE
YER033C_S676	YER033C	ZRG8	S676	S	676	OY	OY.68_4	15.304336832459	FALSE
YER033C_S676	YER033C	ZRG8	S676	S	676	HU2	HU2.79_4	14.8411637374506	FALSE
YER033C_S676	YER033C	ZRG8	S676	S	676	FA	FA.90_4	12.9372258975101	FALSE
YER033C_S676	YER033C	ZRG8	S676	S	676	I5	I5.101_4	13.1913608856863	FALSE
YER033C_S676	YER033C	ZRG8	S676	S	676	SO	SO.5_5	5.89134008500052	TRUE
YER033C_S676	YER033C	ZRG8	S676	S	676	BM	BM.18_5	14.0404715923178	FALSE
YER033C_S676	YER033C	ZRG8	S676	S	676	HS42	HS42.28_5	10.7816799608346	TRUE
YER033C_S676	YER033C	ZRG8	S676	S	676	NO	NO.59_4	13.222094621057	FALSE
YER033C_S676	YER033C	ZRG8	S676	S	676	AY	AY.70_4	15.4535836435654	FALSE
YER033C_S676	YER033C	ZRG8	S676	S	676	SH	SH.82_4	12.8289129031366	FALSE
YER033C_S676	YER033C	ZRG8	S676	S	676	CZ	CZ.93_4	14.9303276492772	FALSE
YER033C_S676	YER033C	ZRG8	S676	S	676	YC	YC.104_4	13.1549132520651	FALSE
YER033C_S676	YER033C	ZRG8	S676	S	676	ET	ET.8_5	13.9904796903538	FALSE
YER033C_S676	YER033C	ZRG8	S676	S	676	ZN	ZN.20_5	13.4412172844682	FALSE
YER033C_S676	YER033C	ZRG8	S676	S	676	UTF	UTF.32_5	11.5737832600752	TRUE
YER033C_S676	YER033C	ZRG8	S676	S	676	CM	CM.72_4	13.7709148368848	FALSE
YER033C_S676	YER033C	ZRG8	S676	S	676	AZ	AZ.84_4	12.5838578301771	FALSE
YER033C_S676	YER033C	ZRG8	S676	S	676	ZC	ZC.94_4	12.9187981988516	FALSE
YER033C_S676	YER033C	ZRG8	S676	S	676	HS48	HS48.106_4	7.84454796392641	TRUE
YER033C_S676	YER033C	ZRG8	S676	S	676	H2O1	H2O1.10_5	11.557475332667	TRUE
YER033C_S676	YER033C	ZRG8	S676	S	676	CF	CF.22_5	9.66493033019311	TRUE
YER033C_S676	YER033C	ZRG8	S676	S	676	ST	ST.54_4	13.4147450025852	FALSE
YER033C_S676	YER033C	ZRG8	S676	S	676	C5	C5.66_4	11.8397385134971	TRUE
YER033C_S676	YER033C	ZRG8	S676	S	676	VY	VY.77_4	11.7301942245681	FALSE
YER033C_S676	YER033C	ZRG8	S676	S	676	AN	AN.89_4	14.013838972946	FALSE
YER033C_S676	YER033C	ZRG8	S676	S	676	UT	UT.3_5	14.2820932324959	FALSE
YER033C_S676	YER033C	ZRG8	S676	S	676	FE	FE.15_5	10.4792625494204	TRUE
YER033C_S676	YER033C	ZRG8	S676	S	676	RP	RP.26_5	6.35167993020753	TRUE
YER033C_S676	YER033C	ZRG8	S676	S	676	FZ	FZ.55_4	12.8540405080387	FALSE
YER033C_S676	YER033C	ZRG8	S676	S	676	C3	C3.67_4	14.3041540742459	FALSE
YER033C_S676	YER033C	ZRG8	S676	S	676	BY	BY.78_4	14.8910936968521	FALSE
YER033C_S676	YER033C	ZRG8	S676	S	676	UT	UT.31_4	14.2343009894315	FALSE
YER033C_S676	YER033C	ZRG8	S676	S	676	I3	I3.100_4	13.3429129964163	FALSE
YER033C_S676	YER033C	ZRG8	S676	S	676	CA	CA.4_5	13.3456721736198	TRUE
YER033C_S676	YER033C	ZRG8	S676	S	676	TU	TU.16_5	13.7013968469277	FALSE
YER033C_S676	YER033C	ZRG8	S676	S	676	YP	YP.27_5	12.672186449498	TRUE
YER033C_S676	YER033C	ZRG8	S676	S	676	LP	LP.58_4	14.6620173444269	FALSE
YER033C_S676	YER033C	ZRG8	S676	S	676	SZ	SZ.81_4	14.7253978618482	FALSE
YER033C_S676	YER033C	ZRG8	S676	S	676	CV	CV.92_4	15.29458996561	FALSE
YER033C_S676	YER033C	ZRG8	S676	S	676	H21	H21.7_5	13.0772786981647	FALSE
YER033C_S676	YER033C	ZRG8	S676	S	676	CS18	CS18.30_5	13.110330280256	FALSE
YER033C_S676	YER033C	ZRG8	S676	S	676	PBS	PBS.33_5	13.843878589613	FALSE
YER033C_S676	YER033C	ZRG8	S676	S	676	C3	C3.67_5	11.0388323869358	TRUE
YER033C_S676	YER033C	ZRG8	S676	S	676	HU2	HU2.79_5	15.1224338699762	FALSE
YER033C_S676	YER033C	ZRG8	S676	S	676	FA	FA.90_5	13.3506863321962	FALSE
YER033C_S676	YER033C	ZRG8	S676	S	676	NO	NO.59_5	14.9866965472926	FALSE
YER033C_S676	YER033C	ZRG8	S676	S	676	LA	LA.71_5	13.2961438470562	FALSE
YER033C_S676	YER033C	ZRG8	S676	S	676	SA	SA.83_5	14.7152977066142	FALSE
YER033C_S676	YER033C	ZRG8	S676	S	676	ZC	ZC.94_5	9.57404964374885	TRUE
YER033C_S676	YER033C	ZRG8	S676	S	676	CS23	CS23.60_5	12.1914789143005	TRUE
YER033C_S676	YER033C	ZRG8	S676	S	676	CM	CM.72_5	14.4328762490427	FALSE
YER033C_S676	YER033C	ZRG8	S676	S	676	AZ	AZ.84_5	14.6394722073385	FALSE
YER033C_S676	YER033C	ZRG8	S676	S	676	EB	EB.95_5	14.053673876473	FALSE
YER033C_S676	YER033C	ZRG8	S676	S	676	SD	SD.9_6	10.1506119901393	TRUE
YER033C_S676	YER033C	ZRG8	S676	S	676	GL	GL.43_5	13.6402501440638	FALSE
YER033C_S676	YER033C	ZRG8	S676	S	676	FZ	FZ.55_5	12.3440316797599	FALSE
YER033C_S676	YER033C	ZRG8	S676	S	676	C5	C5.66_5	11.8171552639641	FALSE
YER033C_S676	YER033C	ZRG8	S676	S	676	BY	BY.78_5	14.1459726509746	FALSE
YER033C_S676	YER033C	ZRG8	S676	S	676	UT	UT.31_5	10.7366670507352	TRUE
YER033C_S676	YER033C	ZRG8	S676	S	676	I3	I3.100_5	12.6504138764522	TRUE
YER033C_S676	YER033C	ZRG8	S676	S	676	UT	UT.3_6	14.4022658347586	FALSE
YER033C_S676	YER033C	ZRG8	S676	S	676	FE	FE.15_6	13.608718930103	FALSE
YER033C_S676	YER033C	ZRG8	S676	S	676	CN	CN.41_5	13.992124470248	FALSE
YER033C_S676	YER033C	ZRG8	S676	S	676	MY	MY.53_5	13.5320826278474	FALSE
YER033C_S676	YER033C	ZRG8	S676	S	676	C8	C8.64_5	8.17999134573132	TRUE
YER033C_S676	YER033C	ZRG8	S676	S	676	CI	CI.76_5	13.2202989770329	FALSE
YER033C_S676	YER033C	ZRG8	S676	S	676	WT	WT.88_5	11.8945456407522	FALSE
YER033C_S676	YER033C	ZRG8	S676	S	676	KA	KA.99_5	11.5933803092525	FALSE
YER033C_S676	YER033C	ZRG8	S676	S	676	NC	NC.1_6	13.6347534400307	FALSE
YER033C_S676	YER033C	ZRG8	S676	S	676	P8	P8.13_6	13.2667987163568	FALSE
YER033C_S676	YER033C	ZRG8	S676	S	676	OY	OY.68_5	13.5322653282598	FALSE
YER033C_S676	YER033C	ZRG8	S676	S	676	DG	DG.80_5	14.0954600089729	FALSE
YER033C_S676	YER033C	ZRG8	S676	S	676	FY	FY.91_5	14.3396731986874	FALSE
YER033C_S676	YER033C	ZRG8	S676	S	676	I7	I7.102_5	8.15298429355266	TRUE
YER033C_S676	YER033C	ZRG8	S676	S	676	SO	SO.5_6	10.9169032315134	FALSE
YER033C_S676	YER033C	ZRG8	S676	S	676	EA	EA.38_5	14.0544821383749	FALSE
YER033C_S676	YER033C	ZRG8	S676	S	676	TA	TA.50_5	13.7024327889672	FALSE
YER033C_S676	YER033C	ZRG8	S676	S	676	AF2	AF2.61_5	14.5733236383189	FALSE
YER033C_S676	YER033C	ZRG8	S676	S	676	DY	DY.73_5	12.5910757119292	FALSE
YER033C_S676	YER033C	ZRG8	S676	S	676	NR	NR.85_5	13.7302258297005	FALSE
YER033C_S676	YER033C	ZRG8	S676	S	676	HS48	HS48.106_5	13.8101226061619	FALSE
YER033C_S676	YER033C	ZRG8	S676	S	676	H2O1	H2O1.10_6	11.8614470129057	FALSE
YER033C_S676	YER033C	ZRG8	S676	S	676	CP	CP.47_5	13.2270036958705	FALSE
YER033C_S676	YER033C	ZRG8	S676	S	676	LP	LP.58_5	14.3884909872795	FALSE
YER033C_S676	YER033C	ZRG8	S676	S	676	AY	AY.70_5	12.8603924559317	FALSE
YER033C_S676	YER033C	ZRG8	S676	S	676	SH	SH.82_5	11.0759853217161	FALSE
YER033C_S676	YER033C	ZRG8	S676	S	676	CZ	CZ.93_5	13.5590464200348	FALSE
YER033C_S676	YER033C	ZRG8	S676	S	676	H21	H21.7_6	11.5677446541193	FALSE
YER033C_S676	YER033C	ZRG8	S676	S	676	LG	LG.35_5	12.8710041769247	FALSE
YER033C_S676	YER033C	ZRG8	S676	S	676	NY	NY.46_5	13.0776451145878	FALSE
YER033C_S676	YER033C	ZRG8	S676	S	676	NO2	NO2.57_5	14.1530912204852	FALSE
YER033C_S676	YER033C	ZRG8	S676	S	676	SZ	SZ.81_5	12.7640804671799	FALSE
YER033C_S676	YER033C	ZRG8	S676	S	676	I8	I8.103_5	8.25956038301624	TRUE
YER033C_S676	YER033C	ZRG8	S676	S	676	PQ	PQ.51_5	13.4370089502781	FALSE
YER033C_S676	YER033C	ZRG8	S676	S	676	SP	SP.62_5	13.946393243365	FALSE
YER033C_S676	YER033C	ZRG8	S676	S	676	FP	FP.74_5	13.5558444091926	FALSE
YER033C_S676	YER033C	ZRG8	S676	S	676	BZ	BZ.86_5	14.2097976670748	FALSE
YER033C_S676	YER033C	ZRG8	S676	S	676	UT	UT.108_5	11.5989979699313	FALSE
YER033C_S676	YER033C	ZRG8	S676	S	676	MS	MS.11_6	7.97679583983433	TRUE
YER033C_S676	YER033C	ZRG8	S676	S	676	NN	NN.40_5	13.5855235075796	FALSE
YER033C_S676	YER033C	ZRG8	S676	S	676	AB	AB.52_5	11.8721552807949	FALSE
YER033C_S676	YER033C	ZRG8	S676	S	676	DC	DC.63_5	13.916474917796	FALSE
YER033C_S676	YER033C	ZRG8	S676	S	676	CY	CY.75_5	13.2210631733355	FALSE
YER033C_S676	YER033C	ZRG8	S676	S	676	VC	VC.87_5	13.8621146752265	FALSE
YER033C_S676	YER033C	ZRG8	S676	S	676	MD	MD.98_5	10.8989163461332	FALSE
YER033C_S676	YER033C	ZRG8	S676	S	676	UT	UT.109_5	11.7219773876292	FALSE
YER033C_S676	YER033C	ZRG8	S676	S	676	MT	MT.12_6	11.6468593651185	FALSE
YER033C_S676	YER033C	ZRG8	S676	S	676	CG	CG.42_5	14.3579205488447	FALSE
YER033C_S676	YER033C	ZRG8	S676	S	676	ST	ST.54_5	13.0962126239989	FALSE
YER033C_S676	YER033C	ZRG8	S676	S	676	C7	C7.65_5	8.22457290370552	TRUE
YER033C_S676	YER033C	ZRG8	S676	S	676	VY	VY.77_5	12.9228824947218	FALSE
YER033C_S676	YER033C	ZRG8	S676	S	676	AN	AN.89_5	14.0735079433605	FALSE
YER033C_S676	YER033C	ZRG8	S676	S	676	KC	KC.2_6	13.9046599988358	FALSE
YER033C_S676	YER033C	ZRG8	S676	S	676	BU	BU.14_6	13.4503398963503	FALSE
YER033C_S676	YER033C	ZRG8	S676	S	676	CF	CF.22_6	13.1325979565893	FALSE
YER033C_S676	YER033C	ZRG8	S676	S	676	NG	NG.34_6	13.2401000989091	FALSE
YER033C_S676	YER033C	ZRG8	S676	S	676	NY	NY.46_6	13.5181053996077	FALSE
YER033C_S676	YER033C	ZRG8	S676	S	676	NO2	NO2.57_6	13.9048104947051	FALSE
YER033C_S676	YER033C	ZRG8	S676	S	676	DG	DG.80_6	10.6685332508733	FALSE
YER033C_S676	YER033C	ZRG8	S676	S	676	FA	FA.90_6	12.7947358941247	FALSE
YER033C_S676	YER033C	ZRG8	S676	S	676	I7	I7.102_6	11.6598504208834	FALSE
YER033C_S676	YER033C	ZRG8	S676	S	676	YP	YP.27_6	9.51518068675961	FALSE
YER033C_S676	YER033C	ZRG8	S676	S	676	SP	SP.62_6	14.6418511749438	FALSE
YER033C_S676	YER033C	ZRG8	S676	S	676	FP	FP.74_6	12.0045210694296	FALSE
YER033C_S676	YER033C	ZRG8	S676	S	676	NR	NR.85_6	12.6047679230291	FALSE
YER033C_S676	YER033C	ZRG8	S676	S	676	EB	EB.95_6	12.7958247820478	FALSE
YER033C_S676	YER033C	ZRG8	S676	S	676	UT	UT.108_6	12.5540245573897	FALSE
YER033C_S676	YER033C	ZRG8	S676	S	676	HS42	HS42.28_6	10.4547086184653	FALSE
YER033C_S676	YER033C	ZRG8	S676	S	676	NN	NN.40_6	13.2141007922423	FALSE
YER033C_S676	YER033C	ZRG8	S676	S	676	PQ	PQ.51_6	13.314310009543	FALSE
YER033C_S676	YER033C	ZRG8	S676	S	676	DC	DC.63_6	12.8228016357988	FALSE
YER033C_S676	YER033C	ZRG8	S676	S	676	CY	CY.75_6	13.3623136774797	FALSE
YER033C_S676	YER033C	ZRG8	S676	S	676	RP	RP.26_6	12.6837104201564	FALSE
YER033C_S676	YER033C	ZRG8	S676	S	676	EA	EA.38_6	13.7116083793329	FALSE
YER033C_S676	YER033C	ZRG8	S676	S	676	TA	TA.50_6	12.8910509456351	FALSE
YER033C_S676	YER033C	ZRG8	S676	S	676	DY	DY.73_6	13.9931270120425	FALSE
YER033C_S676	YER033C	ZRG8	S676	S	676	AZ	AZ.84_6	13.1831395689446	FALSE
YER033C_S676	YER033C	ZRG8	S676	S	676	ZC	ZC.94_6	13.6596624973386	FALSE
YER033C_S676	YER033C	ZRG8	S676	S	676	HU	HU.23_6	12.8007902227375	FALSE
YER033C_S676	YER033C	ZRG8	S676	S	676	LG	LG.35_6	12.6719453934285	FALSE
YER033C_S676	YER033C	ZRG8	S676	S	676	CP	CP.47_6	13.0729700111112	FALSE
YER033C_S676	YER033C	ZRG8	S676	S	676	LP	LP.58_6	13.4417420500515	FALSE
YER033C_S676	YER033C	ZRG8	S676	S	676	AY	AY.70_6	12.2166344000137	FALSE
YER033C_S676	YER033C	ZRG8	S676	S	676	FY	FY.91_6	13.3993860335685	FALSE
YER033C_S676	YER033C	ZRG8	S676	S	676	I8	I8.103_6	11.2018135159933	FALSE
YER033C_S676	YER033C	ZRG8	S676	S	676	TU	TU.16_6	13.1870620409901	FALSE
YER033C_S676	YER033C	ZRG8	S676	S	676	AF	AF.29_6	13.1057449930134	FALSE
YER033C_S676	YER033C	ZRG8	S676	S	676	CN	CN.41_6	12.5574151740391	FALSE
YER033C_S676	YER033C	ZRG8	S676	S	676	AB	AB.52_6	11.7406495299553	FALSE
YER033C_S676	YER033C	ZRG8	S676	S	676	C8	C8.64_6	11.8787688429855	FALSE
YER033C_S676	YER033C	ZRG8	S676	S	676	BZ	BZ.86_6	11.8924552288378	FALSE
YER033C_S676	YER033C	ZRG8	S676	S	676	DI	DI.97_6	13.3296243679071	FALSE
YER033C_S676	YER033C	ZRG8	S676	S	676	MN	MN.19_6	12.9278190363262	FALSE
YER033C_S676	YER033C	ZRG8	S676	S	676	UTF	UTF.32_6	12.0700398019071	FALSE
YER033C_S676	YER033C	ZRG8	S676	S	676	GL	GL.43_6	12.9520503353783	FALSE
YER033C_S676	YER033C	ZRG8	S676	S	676	ST	ST.54_6	12.358903983848	FALSE
YER033C_S676	YER033C	ZRG8	S676	S	676	C5	C5.66_6	13.6014091253041	FALSE
YER033C_S676	YER033C	ZRG8	S676	S	676	BY	BY.78_6	11.7139809060996	FALSE
YER033C_S676	YER033C	ZRG8	S676	S	676	WT	WT.88_6	13.2395149257967	FALSE
YER033C_S676	YER033C	ZRG8	S676	S	676	KA	KA.99_6	9.38248787613074	FALSE
YER033C_S676	YER033C	ZRG8	S676	S	676	CW	CW.37_6	13.8062544746597	FALSE
YER033C_S676	YER033C	ZRG8	S676	S	676	RN	RN.49_6	13.5045611874487	FALSE
YER033C_S676	YER033C	ZRG8	S676	S	676	CS23	CS23.60_6	12.9041570416777	FALSE
YER033C_S676	YER033C	ZRG8	S676	S	676	CM	CM.72_6	13.8119774970921	FALSE
YER033C_S676	YER033C	ZRG8	S676	S	676	SA	SA.83_6	12.9483737351755	FALSE
YER033C_S676	YER033C	ZRG8	S676	S	676	CS18	CS18.30_6	12.505268451003	FALSE
YER033C_S676	YER033C	ZRG8	S676	S	676	CG	CG.42_6	13.5223714831182	FALSE
YER033C_S676	YER033C	ZRG8	S676	S	676	MY	MY.53_6	13.0245599607684	FALSE
YER033C_S676	YER033C	ZRG8	S676	S	676	C7	C7.65_6	13.4497615453536	FALSE
YER033C_S676	YER033C	ZRG8	S676	S	676	VY	VY.77_6	13.8848222835432	FALSE
YER033C_S676	YER033C	ZRG8	S676	S	676	VC	VC.87_6	12.4593547163514	FALSE
YER033C_S676	YER033C	ZRG8	S676	S	676	MD	MD.98_6	10.3485725005262	FALSE
YER033C_S676	YER033C	ZRG8	S676	S	676	ZN	ZN.20_6	11.6128885608791	FALSE
YER033C_S676	YER033C	ZRG8	S676	S	676	RF	RF.44_6	13.1216286933574	FALSE
YER033C_S676	YER033C	ZRG8	S676	S	676	FZ	FZ.55_6	12.7353976925227	FALSE
YER033C_S676	YER033C	ZRG8	S676	S	676	C3	C3.67_6	13.8239851351314	FALSE
YER033C_S676	YER033C	ZRG8	S676	S	676	AN	AN.89_6	13.1810456938466	FALSE
YER033C_S676	YER033C	ZRG8	S676	S	676	I3	I3.100_6	13.3650355003238	FALSE
YER033C_S676	YER033C	ZRG8	S676	S	676	CO	CO.21_6	13.3191358998386	FALSE
YER033C_S676	YER033C	ZRG8	S676	S	676	PBS	PBS.33_6	13.9203390105699	FALSE
YER033C_S676	YER033C	ZRG8	S676	S	676	DM	DM.45_6	12.5160948288463	FALSE
YER033C_S676	YER033C	ZRG8	S676	S	676	HS37	HS37.56_6	13.157805344401	FALSE
YER033C_S676	YER033C	ZRG8	S676	S	676	OY	OY.68_6	13.0653020512844	FALSE
YER033C_S676	YER033C	ZRG8	S676	S	676	HU2	HU2.79_6	13.8606810239895	FALSE
YER033C_S676	YER033C	ZRG8	S676	S	676	UT	UT.31_6	14.1907792094088	FALSE
YER033C_S676	YER033C	ZRG8	S676	S	676	I5	I5.101_6	10.4442372736946	FALSE
YER033C_S676	YER033C	ZRG8	S676	S	676	AA	AA.24_6	13.7167648618402	FALSE
YER033C_S676	YER033C	ZRG8	S676	S	676	DP	DP.36_6	13.8528197256197	FALSE
YER033C_S676	YER033C	ZRG8	S676	S	676	NO	NO.59_6	13.7530941310459	FALSE
YER033C_S676	YER033C	ZRG8	S676	S	676	LA	LA.71_6	13.8474621009982	FALSE
YER033C_S676	YER033C	ZRG8	S676	S	676	SH	SH.82_6	8.86320484042569	TRUE
YER033C_S676	YER033C	ZRG8	S676	S	676	CV	CV.92_6	13.314190441031	FALSE
YER033C_S676	YER033C	ZRG8	S676	S	676	YC	YC.104_6	12.8670793029581	FALSE
YER033C_S676	YER033C	ZRG8	S676	S	676	DG	DG.80_3	13.3712156161882	FALSE
YER033C_S676	YER033C	ZRG8	S676	S	676	FY	FY.91_3	13.3252144197922	FALSE
YER033C_S676	YER033C	ZRG8	S676	S	676	I8	I8.103_3	13.0572821220732	FALSE
YER033C_S676	YER033C	ZRG8	S676	S	676	H21	H21.7_4	13.0426013028576	FALSE
YER033C_S676	YER033C	ZRG8	S676	S	676	BM	BM.18_4	13.4744757382395	FALSE
YER033C_S676	YER033C	ZRG8	S676	S	676	CS18	CS18.30_4	12.9492238705211	FALSE
YER033C_S676	YER033C	ZRG8	S676	S	676	GL	GL.43_4	12.9078444583713	FALSE
YER033C_S676	YER033C	ZRG8	S676	S	676	CM	CM.72_3	13.7774331864762	FALSE
YER033C_S676	YER033C	ZRG8	S676	S	676	SA	SA.83_3	13.9268893925015	FALSE
YER033C_S676	YER033C	ZRG8	S676	S	676	ZC	ZC.94_3	13.8386281123989	FALSE
YER033C_S676	YER033C	ZRG8	S676	S	676	HS48	HS48.106_3	13.52068110397	FALSE
YER033C_S676	YER033C	ZRG8	S676	S	676	CO	CO.21_4	12.9830735335567	FALSE
YER033C_S676	YER033C	ZRG8	S676	S	676	NG	NG.34_4	12.9797068670319	FALSE
YER033C_S676	YER033C	ZRG8	S676	S	676	NY	NY.46_4	12.8914255897559	FALSE
YER033C_S676	YER033C	ZRG8	S676	S	676	DY	DY.73_3	13.9231138282751	FALSE
YER033C_S676	YER033C	ZRG8	S676	S	676	AZ	AZ.84_3	13.8812960586072	FALSE
YER033C_S676	YER033C	ZRG8	S676	S	676	EB	EB.95_3	13.92990157967	FALSE
YER033C_S676	YER033C	ZRG8	S676	S	676	UT	UT.108_3	13.7228473432469	FALSE
YER033C_S676	YER033C	ZRG8	S676	S	676	H2O1	H2O1.10_4	12.7425769096662	FALSE
YER033C_S676	YER033C	ZRG8	S676	S	676	CF	CF.22_4	10.4897778593193	TRUE
YER033C_S676	YER033C	ZRG8	S676	S	676	LG	LG.35_4	6.2557457946695	TRUE
YER033C_S676	YER033C	ZRG8	S676	S	676	CP	CP.47_4	11.9059651713805	FALSE
YER033C_S676	YER033C	ZRG8	S676	S	676	C3	C3.67_3	13.0575421714892	FALSE
YER033C_S676	YER033C	ZRG8	S676	S	676	BY	BY.78_3	12.8577965786416	FALSE
YER033C_S676	YER033C	ZRG8	S676	S	676	UT	UT.31_3	12.4227487612091	FALSE
YER033C_S676	YER033C	ZRG8	S676	S	676	I5	I5.101_3	12.3034070445417	FALSE
YER033C_S676	YER033C	ZRG8	S676	S	676	SO	SO.5_4	12.1816515669626	FALSE
YER033C_S676	YER033C	ZRG8	S676	S	676	FE	FE.15_4	12.5808967831902	FALSE
YER033C_S676	YER033C	ZRG8	S676	S	676	HS42	HS42.28_4	13.0729877787119	FALSE
YER033C_S676	YER033C	ZRG8	S676	S	676	CN	CN.41_4	11.6393841795681	FALSE
YER033C_S676	YER033C	ZRG8	S676	S	676	LA	LA.71_3	13.3076443060376	FALSE
YER033C_S676	YER033C	ZRG8	S676	S	676	SH	SH.82_3	13.934152494939	FALSE
YER033C_S676	YER033C	ZRG8	S676	S	676	CZ	CZ.93_3	13.4803833226408	FALSE
YER033C_S676	YER033C	ZRG8	S676	S	676	OA	OA.105_3	13.5469625920783	FALSE
YER033C_S676	YER033C	ZRG8	S676	S	676	SD	SD.9_4	13.9618169779431	FALSE
YER033C_S676	YER033C	ZRG8	S676	S	676	ZN	ZN.20_4	13.2094587512247	FALSE
YER033C_S676	YER033C	ZRG8	S676	S	676	PBS	PBS.33_4	13.0213137442757	FALSE
YER033C_S676	YER033C	ZRG8	S676	S	676	DM	DM.45_4	11.7227476399529	FALSE
YER033C_S676	YER033C	ZRG8	S676	S	676	DC	DC.63_3	10.3369822217719	FALSE
YER033C_S676	YER033C	ZRG8	S676	S	676	FP	FP.74_3	11.9417070773852	FALSE
YER033C_S676	YER033C	ZRG8	S676	S	676	NR	NR.85_3	12.7051616812456	FALSE
YER033C_S676	YER033C	ZRG8	S676	S	676	UT	UT.109_3	12.2859158996502	FALSE
YER033C_S676	YER033C	ZRG8	S676	S	676	MS	MS.11_4	12.2048174519986	FALSE
YER033C_S676	YER033C	ZRG8	S676	S	676	HU	HU.23_4	10.2005091452647	FALSE
YER033C_S676	YER033C	ZRG8	S676	S	676	DP	DP.36_4	11.2522859409182	FALSE
YER033C_S676	YER033C	ZRG8	S676	S	676	CI	CI.76_3	13.6253399274414	FALSE
YER033C_S676	YER033C	ZRG8	S676	S	676	WT	WT.88_3	13.4747182625555	FALSE
YER033C_S676	YER033C	ZRG8	S676	S	676	KA	KA.99_3	12.0054697210321	FALSE
YER033C_S676	YER033C	ZRG8	S676	S	676	UT	UT.3_4	12.646737135632	FALSE
YER033C_S676	YER033C	ZRG8	S676	S	676	RP	RP.26_4	12.5768916456022	FALSE
YER033C_S676	YER033C	ZRG8	S676	S	676	C8	C8.64_3	8.7055394696355	TRUE
YER033C_S676	YER033C	ZRG8	S676	S	676	BZ	BZ.86_3	13.1499288411414	FALSE
YER033C_S676	YER033C	ZRG8	S676	S	676	DI	DI.97_3	6.56005794423071	TRUE
YER033C_S676	YER033C	ZRG8	S676	S	676	NC	NC.1_4	12.9156761928749	FALSE
YER033C_S676	YER033C	ZRG8	S676	S	676	MT	MT.12_4	13.3252206037017	FALSE
YER033C_S676	YER033C	ZRG8	S676	S	676	AA	AA.24_4	12.5996171739874	FALSE
YER033C_S676	YER033C	ZRG8	S676	S	676	CW	CW.37_4	11.6065676237365	FALSE
YER033C_S676	YER033C	ZRG8	S676	S	676	C7	C7.65_3	8.95747247133547	FALSE
YER033C_S676	YER033C	ZRG8	S676	S	676	CY	CY.75_3	13.2478784449738	FALSE
YER033C_S676	YER033C	ZRG8	S676	S	676	VC	VC.87_3	13.078713201892	FALSE
YER033C_S676	YER033C	ZRG8	S676	S	676	MD	MD.98_3	10.3840282517812	FALSE
YER033C_S676	YER033C	ZRG8	S676	S	676	KC	KC.2_4	13.7752314217729	FALSE
YER033C_S676	YER033C	ZRG8	S676	S	676	P8	P8.13_4	13.1750820271566	FALSE
YER033C_S676	YER033C	ZRG8	S676	S	676	CX	CX.25_4	11.7849339118357	FALSE
YER033C_S676	YER033C	ZRG8	S676	S	676	EA	EA.38_4	13.1547170939263	FALSE
YER033C_S676	YER033C	ZRG8	S676	S	676	OY	OY.68_3	14.2438069270824	FALSE
YER033C_S676	YER033C	ZRG8	S676	S	676	HU2	HU2.79_3	13.6280520907624	FALSE
YER033C_S676	YER033C	ZRG8	S676	S	676	FA	FA.90_3	14.3459074224982	FALSE
YER033C_S676	YER033C	ZRG8	S676	S	676	I7	I7.102_3	13.8868800083326	FALSE
YER033C_S676	YER033C	ZRG8	S676	S	676	DT	DT.6_4	12.7684257937034	FALSE
YER033C_S676	YER033C	ZRG8	S676	S	676	TU	TU.16_4	13.4557635024511	FALSE
YER033C_S676	YER033C	ZRG8	S676	S	676	AF	AF.29_4	13.5697153999426	FALSE
YER033C_S676	YER033C	ZRG8	S676	S	676	CG	CG.42_4	12.7375607725412	FALSE
YER033C_S676	YER033C	ZRG8	S676	S	676	AY	AY.70_3	13.707295909147	FALSE
YER033C_S676	YER033C	ZRG8	S676	S	676	SZ	SZ.81_3	14.1153106193219	FALSE
YER033C_S676	YER033C	ZRG8	S676	S	676	CV	CV.92_3	13.6140660124424	FALSE
YER033C_S676	YER033C	ZRG8	S676	S	676	YC	YC.104_3	12.8316942685348	FALSE
YER033C_S676	YER033C	ZRG8	S676	S	676	ET	ET.8_4	13.4097483334672	FALSE
YER033C_S676	YER033C	ZRG8	S676	S	676	MN	MN.19_4	13.6705922474963	FALSE
YER033C_S676	YER033C	ZRG8	S676	S	676	UTF	UTF.32_4	13.8450345364354	FALSE
YER033C_S676	YER033C	ZRG8	S676	S	676	RF	RF.44_4	12.1459372006636	FALSE
YER033C_S676	YER033C	ZRG8	S676	S	676	UT	UT.3_1	13.4609317425463	TRUE
YER033C_S676	YER033C	ZRG8	S676	S	676	FE	FE.15_1	12.0302086792226	TRUE
YER033C_S676	YER033C	ZRG8	S676	S	676	YP	YP.27_1	12.3934591673472	TRUE
YER033C_S676	YER033C	ZRG8	S676	S	676	PQ	PQ.51_1	10.7687330100216	TRUE
YER033C_S676	YER033C	ZRG8	S676	S	676	DC	DC.63_1	12.3045046525736	FALSE
YER033C_S676	YER033C	ZRG8	S676	S	676	FP	FP.74_1	10.8735591345169	TRUE
YER033C_S676	YER033C	ZRG8	S676	S	676	BZ	BZ.86_1	12.1007325585198	TRUE
YER033C_S676	YER033C	ZRG8	S676	S	676	SD	SD.9_1	12.5732135485689	TRUE
YER033C_S676	YER033C	ZRG8	S676	S	676	CO	CO.21_1	13.3620480528273	FALSE
YER033C_S676	YER033C	ZRG8	S676	S	676	NG	NG.34_1	14.8978176315827	FALSE
YER033C_S676	YER033C	ZRG8	S676	S	676	DM	DM.45_1	13.3247545629469	FALSE
YER033C_S676	YER033C	ZRG8	S676	S	676	NO2	NO2.57_1	15.205034420136	FALSE
YER033C_S676	YER033C	ZRG8	S676	S	676	OY	OY.68_1	15.731874026624	FALSE
YER033C_S676	YER033C	ZRG8	S676	S	676	DG	DG.80_1	13.5065682875102	TRUE
YER033C_S676	YER033C	ZRG8	S676	S	676	FY	FY.91_1	12.7638724255853	TRUE
YER033C_S676	YER033C	ZRG8	S676	S	676	DT	DT.6_1	13.3542786784499	FALSE
YER033C_S676	YER033C	ZRG8	S676	S	676	BM	BM.18_1	12.9786239100895	FALSE
YER033C_S676	YER033C	ZRG8	S676	S	676	CS18	CS18.30_1	14.2325211597798	FALSE
YER033C_S676	YER033C	ZRG8	S676	S	676	CG	CG.42_1	14.4308784723734	FALSE
YER033C_S676	YER033C	ZRG8	S676	S	676	ST	ST.54_1	14.8854172520301	FALSE
YER033C_S676	YER033C	ZRG8	S676	S	676	VY	VY.77_1	13.083232830211	FALSE
YER033C_S676	YER033C	ZRG8	S676	S	676	AN	AN.89_1	10.0699879115322	TRUE
YER033C_S676	YER033C	ZRG8	S676	S	676	MT	MT.12_1	9.99066255880429	TRUE
YER033C_S676	YER033C	ZRG8	S676	S	676	AA	AA.24_1	8.68840334457482	TRUE
YER033C_S676	YER033C	ZRG8	S676	S	676	CW	CW.37_1	9.32536125797508	TRUE
YER033C_S676	YER033C	ZRG8	S676	S	676	EC	EC.48_1	12.6256142846189	TRUE
YER033C_S676	YER033C	ZRG8	S676	S	676	CS23	CS23.60_1	10.765385630225	TRUE
YER033C_S676	YER033C	ZRG8	S676	S	676	LA	LA.71_1	14.9846269623148	FALSE
YER033C_S676	YER033C	ZRG8	S676	S	676	SA	SA.83_1	14.99736150506	FALSE
YER033C_S676	YER033C	ZRG8	S676	S	676	CZ	CZ.93_1	14.6334621220826	FALSE
YER033C_S676	YER033C	ZRG8	S676	S	676	NC	NC.1_1	13.1292005630165	TRUE
YER033C_S676	YER033C	ZRG8	S676	S	676	P8	P8.13_1	11.7156402502788	TRUE
YER033C_S676	YER033C	ZRG8	S676	S	676	CX	CX.25_1	11.8912719379662	TRUE
YER033C_S676	YER033C	ZRG8	S676	S	676	RN	RN.49_1	8.67982288359158	TRUE
YER033C_S676	YER033C	ZRG8	S676	S	676	AF2	AF2.61_1	12.8416104398569	TRUE
YER033C_S676	YER033C	ZRG8	S676	S	676	CM	CM.72_1	12.2494654541462	FALSE
YER033C_S676	YER033C	ZRG8	S676	S	676	AZ	AZ.84_1	11.9316664266868	TRUE
YER033C_S676	YER033C	ZRG8	S676	S	676	SO	SO.5_1	11.8059381302482	FALSE
YER033C_S676	YER033C	ZRG8	S676	S	676	AF	AF.29_1	14.2892401173546	FALSE
YER033C_S676	YER033C	ZRG8	S676	S	676	CN	CN.41_1	13.4901485054194	FALSE
YER033C_S676	YER033C	ZRG8	S676	S	676	MY	MY.53_1	12.9566352266275	FALSE
YER033C_S676	YER033C	ZRG8	S676	S	676	C7	C7.65_1	8.22774538508097	TRUE
YER033C_S676	YER033C	ZRG8	S676	S	676	CI	CI.76_1	14.9837463457821	FALSE
YER033C_S676	YER033C	ZRG8	S676	S	676	WT	WT.88_1	12.8183101500838	TRUE
YER033C_S676	YER033C	ZRG8	S676	S	676	H2O1	H2O1.10_1	12.8014632126291	TRUE
YER033C_S676	YER033C	ZRG8	S676	S	676	CF	CF.22_1	10.65030642243	TRUE
YER033C_S676	YER033C	ZRG8	S676	S	676	LG	LG.35_1	13.4334301752789	FALSE
YER033C_S676	YER033C	ZRG8	S676	S	676	NY	NY.46_1	14.0274917336523	FALSE
YER033C_S676	YER033C	ZRG8	S676	S	676	LP	LP.58_1	15.4436962914856	FALSE
YER033C_S676	YER033C	ZRG8	S676	S	676	SZ	SZ.81_1	11.5770673497738	TRUE
YER033C_S676	YER033C	ZRG8	S676	S	676	MS	MS.11_1	8.67158466299467	TRUE
YER033C_S676	YER033C	ZRG8	S676	S	676	HU	HU.23_1	12.1708021412149	FALSE
YER033C_S676	YER033C	ZRG8	S676	S	676	DP	DP.36_1	14.5549703099642	FALSE
YER033C_S676	YER033C	ZRG8	S676	S	676	CP	CP.47_1	12.5719074808976	FALSE
YER033C_S676	YER033C	ZRG8	S676	S	676	NO	NO.59_1	13.3896789473648	FALSE
YER033C_S676	YER033C	ZRG8	S676	S	676	AY	AY.70_1	14.7599078854654	FALSE
YER033C_S676	YER033C	ZRG8	S676	S	676	SH	SH.82_1	12.24978096882	TRUE
YER033C_S676	YER033C	ZRG8	S676	S	676	CV	CV.92_1	15.4241111316066	FALSE
YER033C_S676	YER033C	ZRG8	S676	S	676	KC	KC.2_1	10.0106059478799	TRUE
YER033C_S676	YER033C	ZRG8	S676	S	676	BU	BU.14_1	13.4443170233554	TRUE
YER033C_S676	YER033C	ZRG8	S676	S	676	RP	RP.26_1	9.80977825020487	TRUE
YER033C_S676	YER033C	ZRG8	S676	S	676	EA	EA.38_1	12.8185023504222	TRUE
YER033C_S676	YER033C	ZRG8	S676	S	676	TA	TA.50_1	13.4717269881724	TRUE
YER033C_S676	YER033C	ZRG8	S676	S	676	SP	SP.62_1	14.2595674745713	FALSE
YER033C_S676	YER033C	ZRG8	S676	S	676	DY	DY.73_1	12.2644170222355	TRUE
YER033C_S676	YER033C	ZRG8	S676	S	676	NR	NR.85_1	11.133169691224	TRUE
YER033C_S676	YER033C	ZRG8	S676	S	676	CA	CA.4_1	12.5397546330005	TRUE
YER033C_S676	YER033C	ZRG8	S676	S	676	TU	TU.16_1	14.3133647336098	FALSE
YER033C_S676	YER033C	ZRG8	S676	S	676	HS42	HS42.28_1	13.2173354335153	TRUE
YER033C_S676	YER033C	ZRG8	S676	S	676	NN	NN.40_1	13.4018515070057	FALSE
YER033C_S676	YER033C	ZRG8	S676	S	676	AB	AB.52_1	9.86874264579723	TRUE
YER033C_S676	YER033C	ZRG8	S676	S	676	C8	C8.64_1	12.1191963757202	FALSE
YER033C_S676	YER033C	ZRG8	S676	S	676	CY	CY.75_1	12.93950709116	FALSE
YER033C_S676	YER033C	ZRG8	S676	S	676	VC	VC.87_1	13.2097357917551	TRUE
YER033C_S676	YER033C	ZRG8	S676	S	676	H21	H21.7_1	14.3486835322278	FALSE
YER033C_S676	YER033C	ZRG8	S676	S	676	MN	MN.19_1	15.0974235132199	FALSE
YER033C_S676	YER033C	ZRG8	S676	S	676	UTF	UTF.32_1	13.2472541870574	FALSE
YER033C_S676	YER033C	ZRG8	S676	S	676	GL	GL.43_1	13.655765102766	FALSE
YER033C_S676	YER033C	ZRG8	S676	S	676	FZ	FZ.55_1	14.5644863233981	FALSE
YER033C_S676	YER033C	ZRG8	S676	S	676	C5	C5.66_1	9.96667047744495	TRUE
YER033C_S676	YER033C	ZRG8	S676	S	676	BY	BY.78_1	13.2100468221416	FALSE
YER033C_S676	YER033C	ZRG8	S676	S	676	UT	UT.31_1	10.6399705239287	TRUE
YER033C_S676	YER033C	ZRG8	S676	S	676	ET	ET.8_1	14.5178081691652	FALSE
YER033C_S676	YER033C	ZRG8	S676	S	676	ZN	ZN.20_1	13.6447384542505	FALSE
YER033C_S676	YER033C	ZRG8	S676	S	676	PBS	PBS.33_1	14.4849704493878	FALSE
YER033C_S676	YER033C	ZRG8	S676	S	676	RF	RF.44_1	15.1829004396339	FALSE
YER033C_S676	YER033C	ZRG8	S676	S	676	HS37	HS37.56_1	13.9635335876943	FALSE
YER033C_S676	YER033C	ZRG8	S676	S	676	C3	C3.67_1	15.4181317849465	FALSE
YER033C_S676	YER033C	ZRG8	S676	S	676	HU2	HU2.79_1	15.2549216424375	FALSE
YER033C_S676	YER033C	ZRG8	S676	S	676	FA	FA.90_1	9.65217351256593	TRUE
YER033C_S17	YER033C	ZRG8	S17	S	17	FA	FA.90_2	12.6470223362861	FALSE
YER033C_S17	YER033C	ZRG8	S17	S	17	I5	I5.101_2	16.0230407658389	FALSE
YER033C_S17	YER033C	ZRG8	S17	S	17	CA	CA.4_3	13.9140191205309	FALSE
YER033C_S17	YER033C	ZRG8	S17	S	17	BU	BU.14_3	14.2126638275603	FALSE
YER033C_S17	YER033C	ZRG8	S17	S	17	NN	NN.40_3	15.0659906092273	FALSE
YER033C_S17	YER033C	ZRG8	S17	S	17	PQ	PQ.51_3	14.2204474966862	FALSE
YER033C_S17	YER033C	ZRG8	S17	S	17	DG	DG.80_2	14.6325318508133	FALSE
YER033C_S17	YER033C	ZRG8	S17	S	17	FY	FY.91_2	14.7175874227247	FALSE
YER033C_S17	YER033C	ZRG8	S17	S	17	I7	I7.102_2	15.489635184886	FALSE
YER033C_S17	YER033C	ZRG8	S17	S	17	SO	SO.5_3	14.1494121321746	FALSE
YER033C_S17	YER033C	ZRG8	S17	S	17	FE	FE.15_3	14.1722685690013	FALSE
YER033C_S17	YER033C	ZRG8	S17	S	17	HS42	HS42.28_3	13.7930027350075	FALSE
YER033C_S17	YER033C	ZRG8	S17	S	17	CN	CN.41_3	12.5424669081243	FALSE
YER033C_S17	YER033C	ZRG8	S17	S	17	AB	AB.52_3	14.4955562225455	FALSE
YER033C_S17	YER033C	ZRG8	S17	S	17	SZ	SZ.81_2	7.65174268092728	TRUE
YER033C_S17	YER033C	ZRG8	S17	S	17	DT	DT.6_3	14.1766535524354	FALSE
YER033C_S17	YER033C	ZRG8	S17	S	17	TU	TU.16_3	14.9760488139358	FALSE
YER033C_S17	YER033C	ZRG8	S17	S	17	AF	AF.29_3	15.3111628652748	FALSE
YER033C_S17	YER033C	ZRG8	S17	S	17	CG	CG.42_3	7.16130577984317	TRUE
YER033C_S17	YER033C	ZRG8	S17	S	17	CV	CV.92_2	14.8385524425683	FALSE
YER033C_S17	YER033C	ZRG8	S17	S	17	H21	H21.7_3	9.1121534398788	TRUE
YER033C_S17	YER033C	ZRG8	S17	S	17	CS18	CS18.30_3	14.2540803594711	FALSE
YER033C_S17	YER033C	ZRG8	S17	S	17	CZ	CZ.93_2	13.4983564573124	FALSE
YER033C_S17	YER033C	ZRG8	S17	S	17	OA	OA.105_2	11.3282219154787	TRUE
YER033C_S17	YER033C	ZRG8	S17	S	17	MN	MN.19_3	15.1171129458158	FALSE
YER033C_S17	YER033C	ZRG8	S17	S	17	UTF	UTF.32_3	14.0998364453411	FALSE
YER033C_S17	YER033C	ZRG8	S17	S	17	RF	RF.44_3	8.64151010624086	TRUE
YER033C_S17	YER033C	ZRG8	S17	S	17	AZ	AZ.84_2	13.1188276054706	FALSE
YER033C_S17	YER033C	ZRG8	S17	S	17	ZC	ZC.94_2	14.8989687442313	FALSE
YER033C_S17	YER033C	ZRG8	S17	S	17	HS48	HS48.106_2	13.8233982691166	FALSE
YER033C_S17	YER033C	ZRG8	S17	S	17	ZN	ZN.20_3	14.5481952277705	FALSE
YER033C_S17	YER033C	ZRG8	S17	S	17	PBS	PBS.33_3	14.0077122384021	FALSE
YER033C_S17	YER033C	ZRG8	S17	S	17	NR	NR.85_2	14.7440436195842	FALSE
YER033C_S17	YER033C	ZRG8	S17	S	17	EB	EB.95_2	15.2117185256319	FALSE
YER033C_S17	YER033C	ZRG8	S17	S	17	SD	SD.9_3	13.7882044367098	FALSE
YER033C_S17	YER033C	ZRG8	S17	S	17	CO	CO.21_3	14.2231401159816	FALSE
YER033C_S17	YER033C	ZRG8	S17	S	17	NG	NG.34_3	14.4132732913639	FALSE
YER033C_S17	YER033C	ZRG8	S17	S	17	DM	DM.45_3	8.68092435071526	TRUE
YER033C_S17	YER033C	ZRG8	S17	S	17	NO2	NO2.57_3	14.8723505233165	FALSE
YER033C_S17	YER033C	ZRG8	S17	S	17	BZ	BZ.86_2	15.4161521684665	FALSE
YER033C_S17	YER033C	ZRG8	S17	S	17	UT	UT.108_2	15.4582629615731	FALSE
YER033C_S17	YER033C	ZRG8	S17	S	17	H2O1	H2O1.10_3	13.8627276916479	FALSE
YER033C_S17	YER033C	ZRG8	S17	S	17	CF	CF.22_3	14.0956690200716	FALSE
YER033C_S17	YER033C	ZRG8	S17	S	17	LG	LG.35_3	13.2373069411043	FALSE
YER033C_S17	YER033C	ZRG8	S17	S	17	NY	NY.46_3	14.6311896339672	FALSE
YER033C_S17	YER033C	ZRG8	S17	S	17	LP	LP.58_3	14.7770267806547	FALSE
YER033C_S17	YER033C	ZRG8	S17	S	17	VC	VC.87_2	15.3087487582986	FALSE
YER033C_S17	YER033C	ZRG8	S17	S	17	DI	DI.97_2	15.7681170788945	FALSE
YER033C_S17	YER033C	ZRG8	S17	S	17	UT	UT.109_2	15.0196257696442	FALSE
YER033C_S17	YER033C	ZRG8	S17	S	17	MS	MS.11_3	13.4742713030338	FALSE
YER033C_S17	YER033C	ZRG8	S17	S	17	DP	DP.36_3	14.3433270652102	FALSE
YER033C_S17	YER033C	ZRG8	S17	S	17	CP	CP.47_3	12.4148855631939	TRUE
YER033C_S17	YER033C	ZRG8	S17	S	17	NO	NO.59_3	12.0348319318655	FALSE
YER033C_S17	YER033C	ZRG8	S17	S	17	WT	WT.88_2	14.3725218247752	FALSE
YER033C_S17	YER033C	ZRG8	S17	S	17	MD	MD.98_2	14.5724979675136	FALSE
YER033C_S17	YER033C	ZRG8	S17	S	17	NC	NC.1_3	11.6356870151152	TRUE
YER033C_S17	YER033C	ZRG8	S17	S	17	MT	MT.12_3	14.4837399246659	FALSE
YER033C_S17	YER033C	ZRG8	S17	S	17	AA	AA.24_3	14.0430842467367	FALSE
YER033C_S17	YER033C	ZRG8	S17	S	17	CW	CW.37_3	13.4060579129444	FALSE
YER033C_S17	YER033C	ZRG8	S17	S	17	EC	EC.48_3	8.8360359667305	TRUE
YER033C_S17	YER033C	ZRG8	S17	S	17	CS23	CS23.60_3	14.1650379278446	FALSE
YER033C_S17	YER033C	ZRG8	S17	S	17	AN	AN.89_2	14.9170477337932	FALSE
YER033C_S17	YER033C	ZRG8	S17	S	17	KA	KA.99_2	15.5036417123734	FALSE
YER033C_S17	YER033C	ZRG8	S17	S	17	KC	KC.2_3	12.2451641360687	FALSE
YER033C_S17	YER033C	ZRG8	S17	S	17	P8	P8.13_3	12.157940542873	FALSE
YER033C_S17	YER033C	ZRG8	S17	S	17	CX	CX.25_3	14.0400884327435	FALSE
YER033C_S17	YER033C	ZRG8	S17	S	17	EA	EA.38_3	13.9555186150334	FALSE
YER033C_S17	YER033C	ZRG8	S17	S	17	RN	RN.49_3	15.078315340026201	FALSE
YER033C_S17	YER033C	ZRG8	S17	S	17	AF2	AF2.61_3	13.7242667680196	FALSE
YER033C_S17	YER033C	ZRG8	S17	S	17	UT	UT.31_2	15.2668181380278	FALSE
YER033C_S17	YER033C	ZRG8	S17	S	17	I3	I3.100_2	14.3722081971194	FALSE
YER033C_S17	YER033C	ZRG8	S17	S	17	UT	UT.3_3	12.5950929220978	FALSE
YER033C_S17	YER033C	ZRG8	S17	S	17	RP	RP.26_3	15.1598669009962	FALSE
YER033C_S17	YER033C	ZRG8	S17	S	17	TA	TA.50_3	13.9128173064178	FALSE
YER033C_S17	YER033C	ZRG8	S17	S	17	SP	SP.62_3	12.9380181211298	FALSE
YER033C_S17	YER033C	ZRG8	S17	S	17	YC	YC.104_2	14.5073354913707	FALSE
YER033C_S17	YER033C	ZRG8	S17	S	17	BM	BM.18_3	15.1770904542233	FALSE
YER033C_S17	YER033C	ZRG8	S17	S	17	ST	ST.54_3	13.7408633839873	FALSE
YER033C_S17	YER033C	ZRG8	S17	S	17	OA	OA.105_1	12.7516433223826	FALSE
YER033C_S17	YER033C	ZRG8	S17	S	17	ET	ET.8_2	9.37830599724166	TRUE
YER033C_S17	YER033C	ZRG8	S17	S	17	CO	CO.21_2	14.7223405705512	TRUE
YER033C_S17	YER033C	ZRG8	S17	S	17	PBS	PBS.33_2	14.0767404914562	TRUE
YER033C_S17	YER033C	ZRG8	S17	S	17	DM	DM.45_2	8.54473333670551	TRUE
YER033C_S17	YER033C	ZRG8	S17	S	17	HS37	HS37.56_2	14.2935239467979	TRUE
YER033C_S17	YER033C	ZRG8	S17	S	17	C3	C3.67_2	14.1746612695131	TRUE
YER033C_S17	YER033C	ZRG8	S17	S	17	MS	MS.11_2	14.3636103817091	TRUE
YER033C_S17	YER033C	ZRG8	S17	S	17	AA	AA.24_2	10.6201517510666	TRUE
YER033C_S17	YER033C	ZRG8	S17	S	17	DP	DP.36_2	9.82781847774597	TRUE
YER033C_S17	YER033C	ZRG8	S17	S	17	CP	CP.47_2	10.2072413885235	TRUE
YER033C_S17	YER033C	ZRG8	S17	S	17	NO	NO.59_2	9.87608454740334	TRUE
YER033C_S17	YER033C	ZRG8	S17	S	17	AY	AY.70_2	15.1013707178705	FALSE
YER033C_S17	YER033C	ZRG8	S17	S	17	UT	UT.3_2	13.7461218432621	TRUE
YER033C_S17	YER033C	ZRG8	S17	S	17	FE	FE.15_2	13.9653838173942	TRUE
YER033C_S17	YER033C	ZRG8	S17	S	17	HS42	HS42.28_2	14.8427235965558	FALSE
YER033C_S17	YER033C	ZRG8	S17	S	17	NN	NN.40_2	13.3866789813049	TRUE
YER033C_S17	YER033C	ZRG8	S17	S	17	PQ	PQ.51_2	13.6193112449868	TRUE
YER033C_S17	YER033C	ZRG8	S17	S	17	FP	FP.74_2	14.1801249466682	FALSE
YER033C_S17	YER033C	ZRG8	S17	S	17	H21	H21.7_2	13.2802762313471	TRUE
YER033C_S17	YER033C	ZRG8	S17	S	17	ZN	ZN.20_2	15.745593367954	FALSE
YER033C_S17	YER033C	ZRG8	S17	S	17	UTF	UTF.32_2	16.2300380360205	FALSE
YER033C_S17	YER033C	ZRG8	S17	S	17	RF	RF.44_2	6.25134489529921	TRUE
YER033C_S17	YER033C	ZRG8	S17	S	17	FZ	FZ.55_2	11.0121363516994	TRUE
YER033C_S17	YER033C	ZRG8	S17	S	17	BY	BY.78_2	15.8900641928355	FALSE
YER033C_S17	YER033C	ZRG8	S17	S	17	ZC	ZC.94_1	16.3450996506001	FALSE
YER033C_S17	YER033C	ZRG8	S17	S	17	HS48	HS48.106_1	10.0584596351258	TRUE
YER033C_S17	YER033C	ZRG8	S17	S	17	SD	SD.9_2	12.604871153426	TRUE
YER033C_S17	YER033C	ZRG8	S17	S	17	CF	CF.22_2	14.8989971362279	TRUE
YER033C_S17	YER033C	ZRG8	S17	S	17	NG	NG.34_2	9.86420010379205	TRUE
YER033C_S17	YER033C	ZRG8	S17	S	17	NO2	NO2.57_2	17.5074145395688	FALSE
YER033C_S17	YER033C	ZRG8	S17	S	17	OY	OY.68_2	13.6555739387151	TRUE
YER033C_S17	YER033C	ZRG8	S17	S	17	UT	UT.109_1	16.1654118365432	FALSE
YER033C_S17	YER033C	ZRG8	S17	S	17	MT	MT.12_2	14.6287134960935	TRUE
YER033C_S17	YER033C	ZRG8	S17	S	17	CX	CX.25_2	15.1295482744253	FALSE
YER033C_S17	YER033C	ZRG8	S17	S	17	CW	CW.37_2	16.389451716608	FALSE
YER033C_S17	YER033C	ZRG8	S17	S	17	EC	EC.48_2	12.0956300128536	TRUE
YER033C_S17	YER033C	ZRG8	S17	S	17	CS23	CS23.60_2	13.2779936885971	TRUE
YER033C_S17	YER033C	ZRG8	S17	S	17	LA	LA.71_2	9.96493525857683	TRUE
YER033C_S17	YER033C	ZRG8	S17	S	17	KC	KC.2_2	12.0778202876417	TRUE
YER033C_S17	YER033C	ZRG8	S17	S	17	BU	BU.14_2	12.1117183545999	TRUE
YER033C_S17	YER033C	ZRG8	S17	S	17	YP	YP.27_2	16.0235103446833	FALSE
YER033C_S17	YER033C	ZRG8	S17	S	17	TA	TA.50_2	14.7051028364743	TRUE
YER033C_S17	YER033C	ZRG8	S17	S	17	SP	SP.62_2	15.6420182393441	FALSE
YER033C_S17	YER033C	ZRG8	S17	S	17	DY	DY.73_2	14.8070484426363	FALSE
YER033C_S17	YER033C	ZRG8	S17	S	17	CA	CA.4_2	14.0593735901611	TRUE
YER033C_S17	YER033C	ZRG8	S17	S	17	TU	TU.16_2	9.60071275756201	TRUE
YER033C_S17	YER033C	ZRG8	S17	S	17	AF	AF.29_2	14.6518791649159	TRUE
YER033C_S17	YER033C	ZRG8	S17	S	17	AB	AB.52_2	13.7289768550581	TRUE
YER033C_S17	YER033C	ZRG8	S17	S	17	DC	DC.63_2	14.1091855829144	TRUE
YER033C_S17	YER033C	ZRG8	S17	S	17	CY	CY.75_2	12.7624968572527	TRUE
YER033C_S17	YER033C	ZRG8	S17	S	17	EB	EB.95_1	15.9426992039727	FALSE
YER033C_S17	YER033C	ZRG8	S17	S	17	UT	UT.3_7	16.1674253745766	FALSE
YER033C_S17	YER033C	ZRG8	S17	S	17	H2O1	H2O1.10_2	13.1486368583694	TRUE
YER033C_S17	YER033C	ZRG8	S17	S	17	HU	HU.23_2	14.9477647544923	FALSE
YER033C_S17	YER033C	ZRG8	S17	S	17	LG	LG.35_2	14.2065374939496	TRUE
YER033C_S17	YER033C	ZRG8	S17	S	17	LP	LP.58_2	16.4031506753192	FALSE
YER033C_S17	YER033C	ZRG8	S17	S	17	NC	NC.1_2	8.56082624689042	TRUE
YER033C_S17	YER033C	ZRG8	S17	S	17	P8	P8.13_2	13.6447919782157	TRUE
YER033C_S17	YER033C	ZRG8	S17	S	17	RP	RP.26_2	13.7386727816932	TRUE
YER033C_S17	YER033C	ZRG8	S17	S	17	EA	EA.38_2	12.9839743286352	TRUE
YER033C_S17	YER033C	ZRG8	S17	S	17	RN	RN.49_2	15.0826224106617	FALSE
YER033C_S17	YER033C	ZRG8	S17	S	17	AF2	AF2.61_2	15.9524224647139	FALSE
YER033C_S17	YER033C	ZRG8	S17	S	17	CM	CM.72_2	12.6276611436637	TRUE
YER033C_S17	YER033C	ZRG8	S17	S	17	SO	SO.5_2	14.8192746905528	FALSE
YER033C_S17	YER033C	ZRG8	S17	S	17	BM	BM.18_2	16.6114082457328	FALSE
YER033C_S17	YER033C	ZRG8	S17	S	17	CG	CG.42_2	10.3367417643043	TRUE
YER033C_S17	YER033C	ZRG8	S17	S	17	MY	MY.53_2	10.9444037531793	TRUE
YER033C_S17	YER033C	ZRG8	S17	S	17	CI	CI.76_2	14.0498209476443	TRUE
YER033C_S17	YER033C	ZRG8	S17	S	17	DT	DT.6_2	14.9037826460153	FALSE
YER033C_S17	YER033C	ZRG8	S17	S	17	MN	MN.19_2	10.0249100028141	TRUE
YER033C_S17	YER033C	ZRG8	S17	S	17	CS18	CS18.30_2	12.7723065977986	TRUE
YER033C_S17	YER033C	ZRG8	S17	S	17	GL	GL.43_2	8.17054692886612	TRUE
YER033C_S17	YER033C	ZRG8	S17	S	17	ST	ST.54_2	15.0806448233949	FALSE
YER033C_S17	YER033C	ZRG8	S17	S	17	VY	VY.77_2	15.8033960075063	FALSE
YER033C_S17	YER033C	ZRG8	S17	S	17	C7	C7.65_4	14.6541780537697	FALSE
YER033C_S17	YER033C	ZRG8	S17	S	17	CI	CI.76_4	15.0420946106392	FALSE
YER033C_S17	YER033C	ZRG8	S17	S	17	WT	WT.88_4	14.8769878446487	FALSE
YER033C_S17	YER033C	ZRG8	S17	S	17	MD	MD.98_4	14.0071016505646	FALSE
YER033C_S17	YER033C	ZRG8	S17	S	17	KC	KC.2_5	13.0311998374544	FALSE
YER033C_S17	YER033C	ZRG8	S17	S	17	BU	BU.14_5	14.5263345398698	FALSE
YER033C_S17	YER033C	ZRG8	S17	S	17	CX	CX.25_5	14.7153675668852	FALSE
YER033C_S17	YER033C	ZRG8	S17	S	17	NO2	NO2.57_4	15.6220159140765	FALSE
YER033C_S17	YER033C	ZRG8	S17	S	17	DG	DG.80_4	14.7044428190174	FALSE
YER033C_S17	YER033C	ZRG8	S17	S	17	FY	FY.91_4	14.7492686707976	FALSE
YER033C_S17	YER033C	ZRG8	S17	S	17	I7	I7.102_4	15.0501811520822	FALSE
YER033C_S17	YER033C	ZRG8	S17	S	17	DT	DT.6_5	13.8835636689434	FALSE
YER033C_S17	YER033C	ZRG8	S17	S	17	MN	MN.19_5	15.3541373922109	FALSE
YER033C_S17	YER033C	ZRG8	S17	S	17	AF	AF.29_5	15.0964223135932	FALSE
YER033C_S17	YER033C	ZRG8	S17	S	17	TA	TA.50_4	14.847930174045	FALSE
YER033C_S17	YER033C	ZRG8	S17	S	17	DY	DY.73_4	15.6671624386708	FALSE
YER033C_S17	YER033C	ZRG8	S17	S	17	NR	NR.85_4	15.6216814994178	FALSE
YER033C_S17	YER033C	ZRG8	S17	S	17	EB	EB.95_4	14.6684800591259	FALSE
YER033C_S17	YER033C	ZRG8	S17	S	17	UT	UT.108_4	13.5215187424497	FALSE
YER033C_S17	YER033C	ZRG8	S17	S	17	MS	MS.11_5	8.96600167332813	TRUE
YER033C_S17	YER033C	ZRG8	S17	S	17	HU	HU.23_5	14.08458635847	FALSE
YER033C_S17	YER033C	ZRG8	S17	S	17	PQ	PQ.51_4	12.51068325014	FALSE
YER033C_S17	YER033C	ZRG8	S17	S	17	DC	DC.63_4	15.066400206247	FALSE
YER033C_S17	YER033C	ZRG8	S17	S	17	FP	FP.74_4	12.6670886684953	FALSE
YER033C_S17	YER033C	ZRG8	S17	S	17	BZ	BZ.86_4	14.7663763576842	FALSE
YER033C_S17	YER033C	ZRG8	S17	S	17	UT	UT.109_4	15.1600269972138	FALSE
YER033C_S17	YER033C	ZRG8	S17	S	17	MT	MT.12_5	13.9727071466342	FALSE
YER033C_S17	YER033C	ZRG8	S17	S	17	EC	EC.48_4	7.03933603141868	TRUE
YER033C_S17	YER033C	ZRG8	S17	S	17	CS23	CS23.60_4	14.2289014765511	FALSE
YER033C_S17	YER033C	ZRG8	S17	S	17	LA	LA.71_4	14.9121456281239	FALSE
YER033C_S17	YER033C	ZRG8	S17	S	17	SA	SA.83_4	14.9631555030732	FALSE
YER033C_S17	YER033C	ZRG8	S17	S	17	OA	OA.105_4	5.74935474535541	TRUE
YER033C_S17	YER033C	ZRG8	S17	S	17	SD	SD.9_5	14.4967997828934	FALSE
YER033C_S17	YER033C	ZRG8	S17	S	17	CO	CO.21_5	14.2139739184938	FALSE
YER033C_S17	YER033C	ZRG8	S17	S	17	AB	AB.52_4	14.6834106900222	FALSE
YER033C_S17	YER033C	ZRG8	S17	S	17	C8	C8.64_4	14.2739387076042	FALSE
YER033C_S17	YER033C	ZRG8	S17	S	17	DI	DI.97_4	15.3585393598764	FALSE
YER033C_S17	YER033C	ZRG8	S17	S	17	NC	NC.1_5	8.78638959843204	TRUE
YER033C_S17	YER033C	ZRG8	S17	S	17	P8	P8.13_5	13.9130766414365	FALSE
YER033C_S17	YER033C	ZRG8	S17	S	17	AA	AA.24_5	14.6809843410465	FALSE
YER033C_S17	YER033C	ZRG8	S17	S	17	HS37	HS37.56_4	9.5125273316542	TRUE
YER033C_S17	YER033C	ZRG8	S17	S	17	OY	OY.68_4	14.2520092673976	FALSE
YER033C_S17	YER033C	ZRG8	S17	S	17	HU2	HU2.79_4	15.7639154088306	FALSE
YER033C_S17	YER033C	ZRG8	S17	S	17	FA	FA.90_4	14.5631141714418	FALSE
YER033C_S17	YER033C	ZRG8	S17	S	17	I5	I5.101_4	15.0940951540092	FALSE
YER033C_S17	YER033C	ZRG8	S17	S	17	SO	SO.5_5	13.8842388547325	FALSE
YER033C_S17	YER033C	ZRG8	S17	S	17	BM	BM.18_5	15.6083045888578	FALSE
YER033C_S17	YER033C	ZRG8	S17	S	17	HS42	HS42.28_5	13.4456150399767	FALSE
YER033C_S17	YER033C	ZRG8	S17	S	17	NO	NO.59_4	13.3787604278024	FALSE
YER033C_S17	YER033C	ZRG8	S17	S	17	AY	AY.70_4	14.9173736408496	FALSE
YER033C_S17	YER033C	ZRG8	S17	S	17	SH	SH.82_4	15.2165625571603	FALSE
YER033C_S17	YER033C	ZRG8	S17	S	17	CZ	CZ.93_4	15.67535134372	FALSE
YER033C_S17	YER033C	ZRG8	S17	S	17	YC	YC.104_4	14.7960110734403	FALSE
YER033C_S17	YER033C	ZRG8	S17	S	17	ET	ET.8_5	12.661183426409	FALSE
YER033C_S17	YER033C	ZRG8	S17	S	17	ZN	ZN.20_5	14.3972446043482	FALSE
YER033C_S17	YER033C	ZRG8	S17	S	17	UTF	UTF.32_5	14.7813492987673	FALSE
YER033C_S17	YER033C	ZRG8	S17	S	17	CM	CM.72_4	14.5286035680765	FALSE
YER033C_S17	YER033C	ZRG8	S17	S	17	AZ	AZ.84_4	14.2882272352231	FALSE
YER033C_S17	YER033C	ZRG8	S17	S	17	ZC	ZC.94_4	15.6221556696315	FALSE
YER033C_S17	YER033C	ZRG8	S17	S	17	HS48	HS48.106_4	14.0091033326582	FALSE
YER033C_S17	YER033C	ZRG8	S17	S	17	H2O1	H2O1.10_5	12.0874608817648	FALSE
YER033C_S17	YER033C	ZRG8	S17	S	17	CF	CF.22_5	13.1025354500571	FALSE
YER033C_S17	YER033C	ZRG8	S17	S	17	ST	ST.54_4	13.5147763397087	FALSE
YER033C_S17	YER033C	ZRG8	S17	S	17	C5	C5.66_4	13.9196144942498	FALSE
YER033C_S17	YER033C	ZRG8	S17	S	17	VY	VY.77_4	13.6810747170638	FALSE
YER033C_S17	YER033C	ZRG8	S17	S	17	AN	AN.89_4	14.3595402350025	FALSE
YER033C_S17	YER033C	ZRG8	S17	S	17	UT	UT.3_5	14.9969189304869	FALSE
YER033C_S17	YER033C	ZRG8	S17	S	17	FE	FE.15_5	13.5065127311199	FALSE
YER033C_S17	YER033C	ZRG8	S17	S	17	RP	RP.26_5	13.780497197069	FALSE
YER033C_S17	YER033C	ZRG8	S17	S	17	FZ	FZ.55_4	14.0896088533286	FALSE
YER033C_S17	YER033C	ZRG8	S17	S	17	C3	C3.67_4	14.3642262954412	FALSE
YER033C_S17	YER033C	ZRG8	S17	S	17	BY	BY.78_4	14.0394880612113	FALSE
YER033C_S17	YER033C	ZRG8	S17	S	17	UT	UT.31_4	14.8196752405016	FALSE
YER033C_S17	YER033C	ZRG8	S17	S	17	I3	I3.100_4	15.219762088278	FALSE
YER033C_S17	YER033C	ZRG8	S17	S	17	CA	CA.4_5	11.6904385619523	FALSE
YER033C_S17	YER033C	ZRG8	S17	S	17	TU	TU.16_5	14.2459180603196	FALSE
YER033C_S17	YER033C	ZRG8	S17	S	17	YP	YP.27_5	13.9395131207228	FALSE
YER033C_S17	YER033C	ZRG8	S17	S	17	LP	LP.58_4	14.5376300573559	FALSE
YER033C_S17	YER033C	ZRG8	S17	S	17	SZ	SZ.81_4	13.4779236650588	FALSE
YER033C_S17	YER033C	ZRG8	S17	S	17	CV	CV.92_4	14.1759702094816	FALSE
YER033C_S17	YER033C	ZRG8	S17	S	17	H21	H21.7_5	12.0481900969643	FALSE
YER033C_S17	YER033C	ZRG8	S17	S	17	CS18	CS18.30_5	13.9530520343316	FALSE
YER033C_S17	YER033C	ZRG8	S17	S	17	PBS	PBS.33_5	15.0460554374424	FALSE
YER033C_S17	YER033C	ZRG8	S17	S	17	C3	C3.67_5	14.970044221822	FALSE
YER033C_S17	YER033C	ZRG8	S17	S	17	HU2	HU2.79_5	16.2640269102923	FALSE
YER033C_S17	YER033C	ZRG8	S17	S	17	FA	FA.90_5	14.2922065099654	FALSE
YER033C_S17	YER033C	ZRG8	S17	S	17	NO	NO.59_5	14.0763572642835	FALSE
YER033C_S17	YER033C	ZRG8	S17	S	17	LA	LA.71_5	14.4747437911668	FALSE
YER033C_S17	YER033C	ZRG8	S17	S	17	SA	SA.83_5	15.236513560338	FALSE
YER033C_S17	YER033C	ZRG8	S17	S	17	ZC	ZC.94_5	9.04444783509509	TRUE
YER033C_S17	YER033C	ZRG8	S17	S	17	CS23	CS23.60_5	14.1630559291982	FALSE
YER033C_S17	YER033C	ZRG8	S17	S	17	CM	CM.72_5	13.4575598997183	FALSE
YER033C_S17	YER033C	ZRG8	S17	S	17	AZ	AZ.84_5	15.4675867197251	FALSE
YER033C_S17	YER033C	ZRG8	S17	S	17	EB	EB.95_5	15.9709066337454	FALSE
YER033C_S17	YER033C	ZRG8	S17	S	17	SD	SD.9_6	11.2423743033671	TRUE
YER033C_S17	YER033C	ZRG8	S17	S	17	GL	GL.43_5	9.9384264936347	TRUE
YER033C_S17	YER033C	ZRG8	S17	S	17	FZ	FZ.55_5	7.20483673176499	TRUE
YER033C_S17	YER033C	ZRG8	S17	S	17	C5	C5.66_5	16.0868839060064	FALSE
YER033C_S17	YER033C	ZRG8	S17	S	17	BY	BY.78_5	15.6440143270331	FALSE
YER033C_S17	YER033C	ZRG8	S17	S	17	UT	UT.31_5	15.279481785245	FALSE
YER033C_S17	YER033C	ZRG8	S17	S	17	I3	I3.100_5	15.9308412855513	FALSE
YER033C_S17	YER033C	ZRG8	S17	S	17	UT	UT.3_6	15.6885250978321	FALSE
YER033C_S17	YER033C	ZRG8	S17	S	17	FE	FE.15_6	14.7953045070709	FALSE
YER033C_S17	YER033C	ZRG8	S17	S	17	CN	CN.41_5	10.1408429677538	TRUE
YER033C_S17	YER033C	ZRG8	S17	S	17	MY	MY.53_5	12.8628877789777	FALSE
YER033C_S17	YER033C	ZRG8	S17	S	17	C8	C8.64_5	14.73244442899	FALSE
YER033C_S17	YER033C	ZRG8	S17	S	17	CI	CI.76_5	14.6679498836831	FALSE
YER033C_S17	YER033C	ZRG8	S17	S	17	WT	WT.88_5	14.1707505731029	FALSE
YER033C_S17	YER033C	ZRG8	S17	S	17	KA	KA.99_5	15.2545729771536	FALSE
YER033C_S17	YER033C	ZRG8	S17	S	17	NC	NC.1_6	12.711692898345	FALSE
YER033C_S17	YER033C	ZRG8	S17	S	17	P8	P8.13_6	13.1885526710357	FALSE
YER033C_S17	YER033C	ZRG8	S17	S	17	OY	OY.68_5	15.1683372965176	FALSE
YER033C_S17	YER033C	ZRG8	S17	S	17	DG	DG.80_5	13.9742381133534	FALSE
YER033C_S17	YER033C	ZRG8	S17	S	17	FY	FY.91_5	14.8897738608092	FALSE
YER033C_S17	YER033C	ZRG8	S17	S	17	I7	I7.102_5	15.4579136122735	FALSE
YER033C_S17	YER033C	ZRG8	S17	S	17	SO	SO.5_6	13.1911031462401	FALSE
YER033C_S17	YER033C	ZRG8	S17	S	17	EA	EA.38_5	15.0088849802736	FALSE
YER033C_S17	YER033C	ZRG8	S17	S	17	TA	TA.50_5	14.1479131690712	FALSE
YER033C_S17	YER033C	ZRG8	S17	S	17	AF2	AF2.61_5	15.5519651680138	FALSE
YER033C_S17	YER033C	ZRG8	S17	S	17	DY	DY.73_5	14.3634205568598	FALSE
YER033C_S17	YER033C	ZRG8	S17	S	17	NR	NR.85_5	15.4884787246069	FALSE
YER033C_S17	YER033C	ZRG8	S17	S	17	HS48	HS48.106_5	14.3351088718099	FALSE
YER033C_S17	YER033C	ZRG8	S17	S	17	H2O1	H2O1.10_6	14.3696268436479	FALSE
YER033C_S17	YER033C	ZRG8	S17	S	17	CP	CP.47_5	3.33647021352756	TRUE
YER033C_S17	YER033C	ZRG8	S17	S	17	LP	LP.58_5	15.5208047221885	FALSE
YER033C_S17	YER033C	ZRG8	S17	S	17	AY	AY.70_5	13.343400000221	FALSE
YER033C_S17	YER033C	ZRG8	S17	S	17	SH	SH.82_5	14.7206148275232	FALSE
YER033C_S17	YER033C	ZRG8	S17	S	17	CZ	CZ.93_5	14.9410403975432	FALSE
YER033C_S17	YER033C	ZRG8	S17	S	17	H21	H21.7_6	12.6399810580452	FALSE
YER033C_S17	YER033C	ZRG8	S17	S	17	LG	LG.35_5	13.1756768496197	FALSE
YER033C_S17	YER033C	ZRG8	S17	S	17	NY	NY.46_5	14.1644646967946	FALSE
YER033C_S17	YER033C	ZRG8	S17	S	17	NO2	NO2.57_5	14.5371294613162	FALSE
YER033C_S17	YER033C	ZRG8	S17	S	17	SZ	SZ.81_5	13.8420030727005	FALSE
YER033C_S17	YER033C	ZRG8	S17	S	17	I8	I8.103_5	13.3221457697311	FALSE
YER033C_S17	YER033C	ZRG8	S17	S	17	PQ	PQ.51_5	12.9808961915284	FALSE
YER033C_S17	YER033C	ZRG8	S17	S	17	SP	SP.62_5	10.9989973965453	FALSE
YER033C_S17	YER033C	ZRG8	S17	S	17	FP	FP.74_5	12.3480407198175	FALSE
YER033C_S17	YER033C	ZRG8	S17	S	17	BZ	BZ.86_5	14.8632766184659	FALSE
YER033C_S17	YER033C	ZRG8	S17	S	17	UT	UT.108_5	14.7528328715686	FALSE
YER033C_S17	YER033C	ZRG8	S17	S	17	MS	MS.11_6	14.158264446928	FALSE
YER033C_S17	YER033C	ZRG8	S17	S	17	NN	NN.40_5	14.465932688164	FALSE
YER033C_S17	YER033C	ZRG8	S17	S	17	AB	AB.52_5	14.3428054040429	FALSE
YER033C_S17	YER033C	ZRG8	S17	S	17	DC	DC.63_5	15.3366333486018	FALSE
YER033C_S17	YER033C	ZRG8	S17	S	17	CY	CY.75_5	14.751277639682	FALSE
YER033C_S17	YER033C	ZRG8	S17	S	17	VC	VC.87_5	14.8972267174992	FALSE
YER033C_S17	YER033C	ZRG8	S17	S	17	MD	MD.98_5	14.126609978372	FALSE
YER033C_S17	YER033C	ZRG8	S17	S	17	UT	UT.109_5	14.1883674070957	FALSE
YER033C_S17	YER033C	ZRG8	S17	S	17	MT	MT.12_6	15.0104486439521	FALSE
YER033C_S17	YER033C	ZRG8	S17	S	17	CG	CG.42_5	14.1497253847035	FALSE
YER033C_S17	YER033C	ZRG8	S17	S	17	ST	ST.54_5	12.6103581120263	FALSE
YER033C_S17	YER033C	ZRG8	S17	S	17	C7	C7.65_5	15.0756981156	FALSE
YER033C_S17	YER033C	ZRG8	S17	S	17	VY	VY.77_5	14.7583783814845	FALSE
YER033C_S17	YER033C	ZRG8	S17	S	17	AN	AN.89_5	14.0916609968439	FALSE
YER033C_S17	YER033C	ZRG8	S17	S	17	KC	KC.2_6	11.4062216745255	FALSE
YER033C_S17	YER033C	ZRG8	S17	S	17	BU	BU.14_6	13.3412212940953	FALSE
YER033C_S17	YER033C	ZRG8	S17	S	17	CF	CF.22_6	15.9843489828204	FALSE
YER033C_S17	YER033C	ZRG8	S17	S	17	NG	NG.34_6	13.1117945787913	FALSE
YER033C_S17	YER033C	ZRG8	S17	S	17	NY	NY.46_6	14.3256295616051	FALSE
YER033C_S17	YER033C	ZRG8	S17	S	17	NO2	NO2.57_6	16.5674495461213	FALSE
YER033C_S17	YER033C	ZRG8	S17	S	17	DG	DG.80_6	15.0150509163115	FALSE
YER033C_S17	YER033C	ZRG8	S17	S	17	FA	FA.90_6	9.96482381294856	TRUE
YER033C_S17	YER033C	ZRG8	S17	S	17	I7	I7.102_6	16.5587521616577	FALSE
YER033C_S17	YER033C	ZRG8	S17	S	17	YP	YP.27_6	15.4957644581083	FALSE
YER033C_S17	YER033C	ZRG8	S17	S	17	SP	SP.62_6	14.900660558791	FALSE
YER033C_S17	YER033C	ZRG8	S17	S	17	FP	FP.74_6	12.6776211822556	TRUE
YER033C_S17	YER033C	ZRG8	S17	S	17	NR	NR.85_6	13.0139800543046	TRUE
YER033C_S17	YER033C	ZRG8	S17	S	17	EB	EB.95_6	14.9632974751214	FALSE
YER033C_S17	YER033C	ZRG8	S17	S	17	UT	UT.108_6	15.1598866477504	FALSE
YER033C_S17	YER033C	ZRG8	S17	S	17	HS42	HS42.28_6	13.7151932173862	FALSE
YER033C_S17	YER033C	ZRG8	S17	S	17	NN	NN.40_6	11.573417719394	TRUE
YER033C_S17	YER033C	ZRG8	S17	S	17	PQ	PQ.51_6	13.6014878829027	FALSE
YER033C_S17	YER033C	ZRG8	S17	S	17	DC	DC.63_6	8.59136095084541	TRUE
YER033C_S17	YER033C	ZRG8	S17	S	17	CY	CY.75_6	14.6087128605765	FALSE
YER033C_S17	YER033C	ZRG8	S17	S	17	RP	RP.26_6	15.2111677101639	FALSE
YER033C_S17	YER033C	ZRG8	S17	S	17	EA	EA.38_6	14.7741398116832	FALSE
YER033C_S17	YER033C	ZRG8	S17	S	17	TA	TA.50_6	13.0855372622759	FALSE
YER033C_S17	YER033C	ZRG8	S17	S	17	DY	DY.73_6	15.6256118326198	FALSE
YER033C_S17	YER033C	ZRG8	S17	S	17	AZ	AZ.84_6	14.7337849729642	FALSE
YER033C_S17	YER033C	ZRG8	S17	S	17	ZC	ZC.94_6	15.3522192366003	FALSE
YER033C_S17	YER033C	ZRG8	S17	S	17	HU	HU.23_6	15.8263814260473	FALSE
YER033C_S17	YER033C	ZRG8	S17	S	17	LG	LG.35_6	14.0376939176151	FALSE
YER033C_S17	YER033C	ZRG8	S17	S	17	CP	CP.47_6	10.6219454017302	TRUE
YER033C_S17	YER033C	ZRG8	S17	S	17	LP	LP.58_6	14.1161930669844	FALSE
YER033C_S17	YER033C	ZRG8	S17	S	17	AY	AY.70_6	14.5014600927269	FALSE
YER033C_S17	YER033C	ZRG8	S17	S	17	FY	FY.91_6	14.5428386968346	FALSE
YER033C_S17	YER033C	ZRG8	S17	S	17	I8	I8.103_6	15.259508632513	FALSE
YER033C_S17	YER033C	ZRG8	S17	S	17	TU	TU.16_6	15.5191510064114	FALSE
YER033C_S17	YER033C	ZRG8	S17	S	17	AF	AF.29_6	15.0800335988064	FALSE
YER033C_S17	YER033C	ZRG8	S17	S	17	CN	CN.41_6	10.10247432453	TRUE
YER033C_S17	YER033C	ZRG8	S17	S	17	AB	AB.52_6	13.7530743348288	FALSE
YER033C_S17	YER033C	ZRG8	S17	S	17	C8	C8.64_6	14.6871423840038	FALSE
YER033C_S17	YER033C	ZRG8	S17	S	17	BZ	BZ.86_6	13.3595443088059	FALSE
YER033C_S17	YER033C	ZRG8	S17	S	17	DI	DI.97_6	15.2023909843342	FALSE
YER033C_S17	YER033C	ZRG8	S17	S	17	MN	MN.19_6	14.8108403682436	FALSE
YER033C_S17	YER033C	ZRG8	S17	S	17	UTF	UTF.32_6	14.7051222722134	FALSE
YER033C_S17	YER033C	ZRG8	S17	S	17	GL	GL.43_6	13.17201313099	TRUE
YER033C_S17	YER033C	ZRG8	S17	S	17	ST	ST.54_6	9.51743102671845	TRUE
YER033C_S17	YER033C	ZRG8	S17	S	17	C5	C5.66_6	16.5634090667752	FALSE
YER033C_S17	YER033C	ZRG8	S17	S	17	BY	BY.78_6	12.7196242696307	FALSE
YER033C_S17	YER033C	ZRG8	S17	S	17	WT	WT.88_6	14.2670172620674	FALSE
YER033C_S17	YER033C	ZRG8	S17	S	17	KA	KA.99_6	16.4290070157835	FALSE
YER033C_S17	YER033C	ZRG8	S17	S	17	CW	CW.37_6	14.2728331539685	FALSE
YER033C_S17	YER033C	ZRG8	S17	S	17	RN	RN.49_6	13.5715746470711	FALSE
YER033C_S17	YER033C	ZRG8	S17	S	17	CS23	CS23.60_6	10.4887797536774	TRUE
YER033C_S17	YER033C	ZRG8	S17	S	17	CM	CM.72_6	14.6090454673758	FALSE
YER033C_S17	YER033C	ZRG8	S17	S	17	SA	SA.83_6	14.7713216187631	FALSE
YER033C_S17	YER033C	ZRG8	S17	S	17	CS18	CS18.30_6	8.62218538142864	TRUE
YER033C_S17	YER033C	ZRG8	S17	S	17	CG	CG.42_6	13.2428727487931	FALSE
YER033C_S17	YER033C	ZRG8	S17	S	17	MY	MY.53_6	11.6545219686993	TRUE
YER033C_S17	YER033C	ZRG8	S17	S	17	C7	C7.65_6	16.899831936385	FALSE
YER033C_S17	YER033C	ZRG8	S17	S	17	VY	VY.77_6	13.9997709682619	FALSE
YER033C_S17	YER033C	ZRG8	S17	S	17	VC	VC.87_6	13.9575431164229	FALSE
YER033C_S17	YER033C	ZRG8	S17	S	17	MD	MD.98_6	15.0649354869703	FALSE
YER033C_S17	YER033C	ZRG8	S17	S	17	ZN	ZN.20_6	10.7277305371068	TRUE
YER033C_S17	YER033C	ZRG8	S17	S	17	RF	RF.44_6	8.29086794489407	TRUE
YER033C_S17	YER033C	ZRG8	S17	S	17	FZ	FZ.55_6	8.49274234665349	TRUE
YER033C_S17	YER033C	ZRG8	S17	S	17	C3	C3.67_6	14.0082343791542	FALSE
YER033C_S17	YER033C	ZRG8	S17	S	17	AN	AN.89_6	14.1968728975564	FALSE
YER033C_S17	YER033C	ZRG8	S17	S	17	I3	I3.100_6	15.1682043804098	FALSE
YER033C_S17	YER033C	ZRG8	S17	S	17	CO	CO.21_6	15.5052817811886	FALSE
YER033C_S17	YER033C	ZRG8	S17	S	17	PBS	PBS.33_6	14.5382313763599	FALSE
YER033C_S17	YER033C	ZRG8	S17	S	17	DM	DM.45_6	12.706250712602	TRUE
YER033C_S17	YER033C	ZRG8	S17	S	17	HS37	HS37.56_6	13.0953928163919	FALSE
YER033C_S17	YER033C	ZRG8	S17	S	17	OY	OY.68_6	13.8496195310385	FALSE
YER033C_S17	YER033C	ZRG8	S17	S	17	HU2	HU2.79_6	15.5214320757362	FALSE
YER033C_S17	YER033C	ZRG8	S17	S	17	UT	UT.31_6	15.6128297216404	FALSE
YER033C_S17	YER033C	ZRG8	S17	S	17	I5	I5.101_6	15.7142404517676	FALSE
YER033C_S17	YER033C	ZRG8	S17	S	17	AA	AA.24_6	15.3026982506852	FALSE
YER033C_S17	YER033C	ZRG8	S17	S	17	DP	DP.36_6	10.8224623796937	TRUE
YER033C_S17	YER033C	ZRG8	S17	S	17	NO	NO.59_6	13.6972972920659	FALSE
YER033C_S17	YER033C	ZRG8	S17	S	17	LA	LA.71_6	14.9997466961846	FALSE
YER033C_S17	YER033C	ZRG8	S17	S	17	SH	SH.82_6	14.4320754576893	FALSE
YER033C_S17	YER033C	ZRG8	S17	S	17	CV	CV.92_6	14.151661419166	FALSE
YER033C_S17	YER033C	ZRG8	S17	S	17	YC	YC.104_6	13.7401821541645	FALSE
YER033C_S17	YER033C	ZRG8	S17	S	17	DG	DG.80_3	13.3554988060773	FALSE
YER033C_S17	YER033C	ZRG8	S17	S	17	FY	FY.91_3	13.253100237522	FALSE
YER033C_S17	YER033C	ZRG8	S17	S	17	I8	I8.103_3	13.447299446552	FALSE
YER033C_S17	YER033C	ZRG8	S17	S	17	H21	H21.7_4	12.8775656731137	FALSE
YER033C_S17	YER033C	ZRG8	S17	S	17	BM	BM.18_4	13.7351121503021	FALSE
YER033C_S17	YER033C	ZRG8	S17	S	17	CS18	CS18.30_4	13.873170386622	FALSE
YER033C_S17	YER033C	ZRG8	S17	S	17	GL	GL.43_4	13.4468644179953	FALSE
YER033C_S17	YER033C	ZRG8	S17	S	17	CM	CM.72_3	13.7589366138321	FALSE
YER033C_S17	YER033C	ZRG8	S17	S	17	SA	SA.83_3	13.5002697764771	FALSE
YER033C_S17	YER033C	ZRG8	S17	S	17	ZC	ZC.94_3	14.9576568438898	FALSE
YER033C_S17	YER033C	ZRG8	S17	S	17	HS48	HS48.106_3	13.8164802244889	FALSE
YER033C_S17	YER033C	ZRG8	S17	S	17	CO	CO.21_4	14.3103695517953	FALSE
YER033C_S17	YER033C	ZRG8	S17	S	17	NG	NG.34_4	13.2135621693134	FALSE
YER033C_S17	YER033C	ZRG8	S17	S	17	NY	NY.46_4	12.271110375361	FALSE
YER033C_S17	YER033C	ZRG8	S17	S	17	DY	DY.73_3	12.717975660416	FALSE
YER033C_S17	YER033C	ZRG8	S17	S	17	AZ	AZ.84_3	14.5937545511007	FALSE
YER033C_S17	YER033C	ZRG8	S17	S	17	EB	EB.95_3	14.573975117475	FALSE
YER033C_S17	YER033C	ZRG8	S17	S	17	UT	UT.108_3	14.7194917543241	FALSE
YER033C_S17	YER033C	ZRG8	S17	S	17	H2O1	H2O1.10_4	13.1276793760693	FALSE
YER033C_S17	YER033C	ZRG8	S17	S	17	CF	CF.22_4	14.6425423063761	FALSE
YER033C_S17	YER033C	ZRG8	S17	S	17	LG	LG.35_4	12.3494582307824	FALSE
YER033C_S17	YER033C	ZRG8	S17	S	17	CP	CP.47_4	13.4796774056891	FALSE
YER033C_S17	YER033C	ZRG8	S17	S	17	C3	C3.67_3	14.4334682619599	FALSE
YER033C_S17	YER033C	ZRG8	S17	S	17	BY	BY.78_3	13.4386077608125	FALSE
YER033C_S17	YER033C	ZRG8	S17	S	17	UT	UT.31_3	13.0448191595662	FALSE
YER033C_S17	YER033C	ZRG8	S17	S	17	I5	I5.101_3	14.0657315756109	FALSE
YER033C_S17	YER033C	ZRG8	S17	S	17	SO	SO.5_4	12.4814796568358	FALSE
YER033C_S17	YER033C	ZRG8	S17	S	17	FE	FE.15_4	13.5733297025523	FALSE
YER033C_S17	YER033C	ZRG8	S17	S	17	HS42	HS42.28_4	12.4342104295927	FALSE
YER033C_S17	YER033C	ZRG8	S17	S	17	CN	CN.41_4	13.3442373605972	FALSE
YER033C_S17	YER033C	ZRG8	S17	S	17	LA	LA.71_3	14.9104344521596	FALSE
YER033C_S17	YER033C	ZRG8	S17	S	17	SH	SH.82_3	13.1295007290785	FALSE
YER033C_S17	YER033C	ZRG8	S17	S	17	CZ	CZ.93_3	14.2084890443397	FALSE
YER033C_S17	YER033C	ZRG8	S17	S	17	OA	OA.105_3	12.8516056010737	FALSE
YER033C_S17	YER033C	ZRG8	S17	S	17	SD	SD.9_4	14.0226237117658	FALSE
YER033C_S17	YER033C	ZRG8	S17	S	17	ZN	ZN.20_4	14.1007793616633	FALSE
YER033C_S17	YER033C	ZRG8	S17	S	17	PBS	PBS.33_4	13.6246577754216	FALSE
YER033C_S17	YER033C	ZRG8	S17	S	17	DM	DM.45_4	13.9698018930877	FALSE
YER033C_S17	YER033C	ZRG8	S17	S	17	DC	DC.63_3	15.3016241401245	FALSE
YER033C_S17	YER033C	ZRG8	S17	S	17	FP	FP.74_3	13.5111656203741	FALSE
YER033C_S17	YER033C	ZRG8	S17	S	17	NR	NR.85_3	14.4119256592095	FALSE
YER033C_S17	YER033C	ZRG8	S17	S	17	UT	UT.109_3	14.845370237777	FALSE
YER033C_S17	YER033C	ZRG8	S17	S	17	MS	MS.11_4	13.9476769779602	FALSE
YER033C_S17	YER033C	ZRG8	S17	S	17	HU	HU.23_4	14.4085042171636	FALSE
YER033C_S17	YER033C	ZRG8	S17	S	17	DP	DP.36_4	14.4630122819226	FALSE
YER033C_S17	YER033C	ZRG8	S17	S	17	CI	CI.76_3	14.1086892199703	FALSE
YER033C_S17	YER033C	ZRG8	S17	S	17	WT	WT.88_3	13.8359159033583	FALSE
YER033C_S17	YER033C	ZRG8	S17	S	17	KA	KA.99_3	14.6967926250885	FALSE
YER033C_S17	YER033C	ZRG8	S17	S	17	UT	UT.3_4	12.401429145433	FALSE
YER033C_S17	YER033C	ZRG8	S17	S	17	RP	RP.26_4	13.9851983872817	FALSE
YER033C_S17	YER033C	ZRG8	S17	S	17	C8	C8.64_3	13.6684408709869	FALSE
YER033C_S17	YER033C	ZRG8	S17	S	17	BZ	BZ.86_3	14.3437360729429	FALSE
YER033C_S17	YER033C	ZRG8	S17	S	17	DI	DI.97_3	14.0273450402412	FALSE
YER033C_S17	YER033C	ZRG8	S17	S	17	NC	NC.1_4	13.6222430379696	FALSE
YER033C_S17	YER033C	ZRG8	S17	S	17	MT	MT.12_4	13.5382001388046	FALSE
YER033C_S17	YER033C	ZRG8	S17	S	17	AA	AA.24_4	14.4763646113504	FALSE
YER033C_S17	YER033C	ZRG8	S17	S	17	CW	CW.37_4	13.8091580622085	FALSE
YER033C_S17	YER033C	ZRG8	S17	S	17	C7	C7.65_3	14.7518129954876	FALSE
YER033C_S17	YER033C	ZRG8	S17	S	17	CY	CY.75_3	13.6044511886117	FALSE
YER033C_S17	YER033C	ZRG8	S17	S	17	VC	VC.87_3	14.1882206755659	FALSE
YER033C_S17	YER033C	ZRG8	S17	S	17	MD	MD.98_3	13.9541580672377	FALSE
YER033C_S17	YER033C	ZRG8	S17	S	17	KC	KC.2_4	13.3897501688789	FALSE
YER033C_S17	YER033C	ZRG8	S17	S	17	P8	P8.13_4	13.4707790754235	FALSE
YER033C_S17	YER033C	ZRG8	S17	S	17	CX	CX.25_4	13.2322255001764	FALSE
YER033C_S17	YER033C	ZRG8	S17	S	17	EA	EA.38_4	14.5135099100383	FALSE
YER033C_S17	YER033C	ZRG8	S17	S	17	OY	OY.68_3	13.4156151576409	FALSE
YER033C_S17	YER033C	ZRG8	S17	S	17	HU2	HU2.79_3	13.7146490231703	FALSE
YER033C_S17	YER033C	ZRG8	S17	S	17	FA	FA.90_3	12.8776550785782	FALSE
YER033C_S17	YER033C	ZRG8	S17	S	17	I7	I7.102_3	14.5228494386251	FALSE
YER033C_S17	YER033C	ZRG8	S17	S	17	DT	DT.6_4	11.6031234098679	FALSE
YER033C_S17	YER033C	ZRG8	S17	S	17	TU	TU.16_4	14.2751094019151	FALSE
YER033C_S17	YER033C	ZRG8	S17	S	17	AF	AF.29_4	13.4612803372004	FALSE
YER033C_S17	YER033C	ZRG8	S17	S	17	CG	CG.42_4	13.3717547131303	FALSE
YER033C_S17	YER033C	ZRG8	S17	S	17	AY	AY.70_3	13.7301236485667	FALSE
YER033C_S17	YER033C	ZRG8	S17	S	17	SZ	SZ.81_3	14.2679712925074	FALSE
YER033C_S17	YER033C	ZRG8	S17	S	17	CV	CV.92_3	13.9690826571851	FALSE
YER033C_S17	YER033C	ZRG8	S17	S	17	YC	YC.104_3	12.304765512161	FALSE
YER033C_S17	YER033C	ZRG8	S17	S	17	ET	ET.8_4	13.0892292595	FALSE
YER033C_S17	YER033C	ZRG8	S17	S	17	MN	MN.19_4	14.6888598724295	FALSE
YER033C_S17	YER033C	ZRG8	S17	S	17	UTF	UTF.32_4	13.90536700856	FALSE
YER033C_S17	YER033C	ZRG8	S17	S	17	RF	RF.44_4	12.3209182603873	FALSE
YER033C_S17	YER033C	ZRG8	S17	S	17	UT	UT.3_1	13.2263765791807	FALSE
YER033C_S17	YER033C	ZRG8	S17	S	17	FE	FE.15_1	13.4275857675692	FALSE
YER033C_S17	YER033C	ZRG8	S17	S	17	YP	YP.27_1	13.4934376739795	FALSE
YER033C_S17	YER033C	ZRG8	S17	S	17	PQ	PQ.51_1	12.2407447848605	FALSE
YER033C_S17	YER033C	ZRG8	S17	S	17	DC	DC.63_1	14.0311773077596	FALSE
YER033C_S17	YER033C	ZRG8	S17	S	17	FP	FP.74_1	11.9319961370414	FALSE
YER033C_S17	YER033C	ZRG8	S17	S	17	BZ	BZ.86_1	14.1084106487823	FALSE
YER033C_S17	YER033C	ZRG8	S17	S	17	SD	SD.9_1	13.3490646684661	FALSE
YER033C_S17	YER033C	ZRG8	S17	S	17	CO	CO.21_1	13.9918723395673	FALSE
YER033C_S17	YER033C	ZRG8	S17	S	17	NG	NG.34_1	13.4814377755525	FALSE
YER033C_S17	YER033C	ZRG8	S17	S	17	DM	DM.45_1	14.0680517164183	FALSE
YER033C_S17	YER033C	ZRG8	S17	S	17	NO2	NO2.57_1	14.2627602375954	FALSE
YER033C_S17	YER033C	ZRG8	S17	S	17	OY	OY.68_1	13.8371804881538	FALSE
YER033C_S17	YER033C	ZRG8	S17	S	17	DG	DG.80_1	13.0012042822167	FALSE
YER033C_S17	YER033C	ZRG8	S17	S	17	FY	FY.91_1	13.4803780579558	FALSE
YER033C_S17	YER033C	ZRG8	S17	S	17	DT	DT.6_1	12.9499095046873	FALSE
YER033C_S17	YER033C	ZRG8	S17	S	17	BM	BM.18_1	13.6386443805976	FALSE
YER033C_S17	YER033C	ZRG8	S17	S	17	CS18	CS18.30_1	13.5603505178235	FALSE
YER033C_S17	YER033C	ZRG8	S17	S	17	CG	CG.42_1	14.4399630207627	FALSE
YER033C_S17	YER033C	ZRG8	S17	S	17	ST	ST.54_1	13.761715559241	FALSE
YER033C_S17	YER033C	ZRG8	S17	S	17	VY	VY.77_1	13.7860547968763	FALSE
YER033C_S17	YER033C	ZRG8	S17	S	17	AN	AN.89_1	15.1043413326898	FALSE
YER033C_S17	YER033C	ZRG8	S17	S	17	MT	MT.12_1	14.2928049666013	FALSE
YER033C_S17	YER033C	ZRG8	S17	S	17	AA	AA.24_1	15.0568430102291	FALSE
YER033C_S17	YER033C	ZRG8	S17	S	17	CW	CW.37_1	13.8614843599429	FALSE
YER033C_S17	YER033C	ZRG8	S17	S	17	EC	EC.48_1	13.4946834433161	FALSE
YER033C_S17	YER033C	ZRG8	S17	S	17	CS23	CS23.60_1	14.1100565919071	FALSE
YER033C_S17	YER033C	ZRG8	S17	S	17	LA	LA.71_1	14.9761003371817	FALSE
YER033C_S17	YER033C	ZRG8	S17	S	17	SA	SA.83_1	13.9896189070197	FALSE
YER033C_S17	YER033C	ZRG8	S17	S	17	CZ	CZ.93_1	14.4502157157838	FALSE
YER033C_S17	YER033C	ZRG8	S17	S	17	NC	NC.1_1	8.56778750117158	TRUE
YER033C_S17	YER033C	ZRG8	S17	S	17	P8	P8.13_1	12.7045979247002	FALSE
YER033C_S17	YER033C	ZRG8	S17	S	17	CX	CX.25_1	13.723569694484	FALSE
YER033C_S17	YER033C	ZRG8	S17	S	17	RN	RN.49_1	13.6976756488758	FALSE
YER033C_S17	YER033C	ZRG8	S17	S	17	AF2	AF2.61_1	14.2010511096716	FALSE
YER033C_S17	YER033C	ZRG8	S17	S	17	CM	CM.72_1	13.986959514656	FALSE
YER033C_S17	YER033C	ZRG8	S17	S	17	AZ	AZ.84_1	14.1645220752268	FALSE
YER033C_S17	YER033C	ZRG8	S17	S	17	SO	SO.5_1	12.7197132805451	FALSE
YER033C_S17	YER033C	ZRG8	S17	S	17	AF	AF.29_1	13.9167516080449	FALSE
YER033C_S17	YER033C	ZRG8	S17	S	17	CN	CN.41_1	13.1937654513026	FALSE
YER033C_S17	YER033C	ZRG8	S17	S	17	MY	MY.53_1	11.2850792632809	FALSE
YER033C_S17	YER033C	ZRG8	S17	S	17	C7	C7.65_1	14.6426905883612	FALSE
YER033C_S17	YER033C	ZRG8	S17	S	17	CI	CI.76_1	14.532662087848	FALSE
YER033C_S17	YER033C	ZRG8	S17	S	17	WT	WT.88_1	14.1976447046554	FALSE
YER033C_S17	YER033C	ZRG8	S17	S	17	H2O1	H2O1.10_1	13.0383441272086	FALSE
YER033C_S17	YER033C	ZRG8	S17	S	17	CF	CF.22_1	14.2504110454614	FALSE
YER033C_S17	YER033C	ZRG8	S17	S	17	LG	LG.35_1	13.3337552286589	FALSE
YER033C_S17	YER033C	ZRG8	S17	S	17	NY	NY.46_1	13.3960545913028	FALSE
YER033C_S17	YER033C	ZRG8	S17	S	17	LP	LP.58_1	14.2670064546001	FALSE
YER033C_S17	YER033C	ZRG8	S17	S	17	SZ	SZ.81_1	14.0476513789635	FALSE
YER033C_S17	YER033C	ZRG8	S17	S	17	MS	MS.11_1	13.9533378935816	FALSE
YER033C_S17	YER033C	ZRG8	S17	S	17	HU	HU.23_1	14.0501711223271	FALSE
YER033C_S17	YER033C	ZRG8	S17	S	17	DP	DP.36_1	14.8784561718211	FALSE
YER033C_S17	YER033C	ZRG8	S17	S	17	CP	CP.47_1	13.8023745465243	FALSE
YER033C_S17	YER033C	ZRG8	S17	S	17	NO	NO.59_1	14.1932248434479	FALSE
YER033C_S17	YER033C	ZRG8	S17	S	17	AY	AY.70_1	13.7638600230012	FALSE
YER033C_S17	YER033C	ZRG8	S17	S	17	SH	SH.82_1	13.7088544836444	FALSE
YER033C_S17	YER033C	ZRG8	S17	S	17	CV	CV.92_1	14.4517828423922	FALSE
YER033C_S17	YER033C	ZRG8	S17	S	17	KC	KC.2_1	13.259034438951	FALSE
YER033C_S17	YER033C	ZRG8	S17	S	17	BU	BU.14_1	13.4119513028904	FALSE
YER033C_S17	YER033C	ZRG8	S17	S	17	RP	RP.26_1	13.5817656119525	FALSE
YER033C_S17	YER033C	ZRG8	S17	S	17	EA	EA.38_1	14.2852871547581	FALSE
YER033C_S17	YER033C	ZRG8	S17	S	17	TA	TA.50_1	13.2595830655833	FALSE
YER033C_S17	YER033C	ZRG8	S17	S	17	SP	SP.62_1	11.8742780947394	FALSE
YER033C_S17	YER033C	ZRG8	S17	S	17	DY	DY.73_1	12.9442076963177	FALSE
YER033C_S17	YER033C	ZRG8	S17	S	17	NR	NR.85_1	14.6622722292947	FALSE
YER033C_S17	YER033C	ZRG8	S17	S	17	CA	CA.4_1	13.2666616890734	FALSE
YER033C_S17	YER033C	ZRG8	S17	S	17	TU	TU.16_1	14.1693389382689	FALSE
YER033C_S17	YER033C	ZRG8	S17	S	17	HS42	HS42.28_1	12.2018286751254	FALSE
YER033C_S17	YER033C	ZRG8	S17	S	17	NN	NN.40_1	14.4341909312916	FALSE
YER033C_S17	YER033C	ZRG8	S17	S	17	AB	AB.52_1	13.7676886383338	FALSE
YER033C_S17	YER033C	ZRG8	S17	S	17	C8	C8.64_1	13.997608610253	FALSE
YER033C_S17	YER033C	ZRG8	S17	S	17	CY	CY.75_1	14.2775233173909	FALSE
YER033C_S17	YER033C	ZRG8	S17	S	17	VC	VC.87_1	14.5344667037512	FALSE
YER033C_S17	YER033C	ZRG8	S17	S	17	H21	H21.7_1	12.2890362924552	FALSE
YER033C_S17	YER033C	ZRG8	S17	S	17	MN	MN.19_1	14.5387657725104	FALSE
YER033C_S17	YER033C	ZRG8	S17	S	17	UTF	UTF.32_1	13.9651308358782	FALSE
YER033C_S17	YER033C	ZRG8	S17	S	17	GL	GL.43_1	13.3174100702691	FALSE
YER033C_S17	YER033C	ZRG8	S17	S	17	FZ	FZ.55_1	13.9166301751214	FALSE
YER033C_S17	YER033C	ZRG8	S17	S	17	C5	C5.66_1	14.8760184497772	FALSE
YER033C_S17	YER033C	ZRG8	S17	S	17	BY	BY.78_1	13.3469250127159	FALSE
YER033C_S17	YER033C	ZRG8	S17	S	17	UT	UT.31_1	14.3963707560416	FALSE
YER033C_S17	YER033C	ZRG8	S17	S	17	ET	ET.8_1	7.54217312737996	TRUE
YER033C_S17	YER033C	ZRG8	S17	S	17	ZN	ZN.20_1	14.5239936793928	FALSE
YER033C_S17	YER033C	ZRG8	S17	S	17	PBS	PBS.33_1	14.0178208865735	FALSE
YER033C_S17	YER033C	ZRG8	S17	S	17	RF	RF.44_1	13.0420413241965	FALSE
YER033C_S17	YER033C	ZRG8	S17	S	17	HS37	HS37.56_1	13.1723951159601	FALSE
YER033C_S17	YER033C	ZRG8	S17	S	17	C3	C3.67_1	14.1911853618209	FALSE
YER033C_S17	YER033C	ZRG8	S17	S	17	HU2	HU2.79_1	15.0003526890623	FALSE
YER033C_S17	YER033C	ZRG8	S17	S	17	FA	FA.90_1	14.129809591189	FALSE
YER033C_S13	YER033C	ZRG8	S13	S	13	FA	FA.90_2	11.294727331822	FALSE
YER033C_S13	YER033C	ZRG8	S13	S	13	I5	I5.101_2	15.9223111182997	FALSE
YER033C_S13	YER033C	ZRG8	S13	S	13	CA	CA.4_3	13.6305031822002	FALSE
YER033C_S13	YER033C	ZRG8	S13	S	13	BU	BU.14_3	14.1518647828349	FALSE
YER033C_S13	YER033C	ZRG8	S13	S	13	NN	NN.40_3	15.0078433672536	FALSE
YER033C_S13	YER033C	ZRG8	S13	S	13	PQ	PQ.51_3	14.2790648539857	FALSE
YER033C_S13	YER033C	ZRG8	S13	S	13	DG	DG.80_2	14.4249542707124	FALSE
YER033C_S13	YER033C	ZRG8	S13	S	13	FY	FY.91_2	14.314714176272	FALSE
YER033C_S13	YER033C	ZRG8	S13	S	13	I7	I7.102_2	14.8270152810449	FALSE
YER033C_S13	YER033C	ZRG8	S13	S	13	SO	SO.5_3	13.8221460178028	FALSE
YER033C_S13	YER033C	ZRG8	S13	S	13	FE	FE.15_3	13.6575686273069	FALSE
YER033C_S13	YER033C	ZRG8	S13	S	13	HS42	HS42.28_3	13.4884970877371	FALSE
YER033C_S13	YER033C	ZRG8	S13	S	13	CN	CN.41_3	12.6756170884249	FALSE
YER033C_S13	YER033C	ZRG8	S13	S	13	AB	AB.52_3	14.1886090148741	FALSE
YER033C_S13	YER033C	ZRG8	S13	S	13	SZ	SZ.81_2	9.23530915398218	TRUE
YER033C_S13	YER033C	ZRG8	S13	S	13	DT	DT.6_3	13.7036271731091	FALSE
YER033C_S13	YER033C	ZRG8	S13	S	13	TU	TU.16_3	15.3006572177947	FALSE
YER033C_S13	YER033C	ZRG8	S13	S	13	AF	AF.29_3	15.1423392578479	FALSE
YER033C_S13	YER033C	ZRG8	S13	S	13	CG	CG.42_3	11.0214439326936	TRUE
YER033C_S13	YER033C	ZRG8	S13	S	13	CV	CV.92_2	14.5176234095674	FALSE
YER033C_S13	YER033C	ZRG8	S13	S	13	H21	H21.7_3	11.1860897365987	TRUE
YER033C_S13	YER033C	ZRG8	S13	S	13	CS18	CS18.30_3	14.4304218414041	FALSE
YER033C_S13	YER033C	ZRG8	S13	S	13	CZ	CZ.93_2	13.6822785057459	FALSE
YER033C_S13	YER033C	ZRG8	S13	S	13	OA	OA.105_2	11.0973741603196	TRUE
YER033C_S13	YER033C	ZRG8	S13	S	13	MN	MN.19_3	14.9384992085109	FALSE
YER033C_S13	YER033C	ZRG8	S13	S	13	UTF	UTF.32_3	14.1864305644241	FALSE
YER033C_S13	YER033C	ZRG8	S13	S	13	RF	RF.44_3	11.8408289887526	TRUE
YER033C_S13	YER033C	ZRG8	S13	S	13	AZ	AZ.84_2	14.0102319339186	FALSE
YER033C_S13	YER033C	ZRG8	S13	S	13	ZC	ZC.94_2	14.8168274974222	FALSE
YER033C_S13	YER033C	ZRG8	S13	S	13	HS48	HS48.106_2	13.497195924499	FALSE
YER033C_S13	YER033C	ZRG8	S13	S	13	ZN	ZN.20_3	15.1949875747804	FALSE
YER033C_S13	YER033C	ZRG8	S13	S	13	PBS	PBS.33_3	14.5445107577722	FALSE
YER033C_S13	YER033C	ZRG8	S13	S	13	NR	NR.85_2	15.0454068061717	FALSE
YER033C_S13	YER033C	ZRG8	S13	S	13	EB	EB.95_2	15.5619092254119	FALSE
YER033C_S13	YER033C	ZRG8	S13	S	13	SD	SD.9_3	13.3108237031248	FALSE
YER033C_S13	YER033C	ZRG8	S13	S	13	CO	CO.21_3	14.720331142663	FALSE
YER033C_S13	YER033C	ZRG8	S13	S	13	NG	NG.34_3	13.8087982946851	FALSE
YER033C_S13	YER033C	ZRG8	S13	S	13	DM	DM.45_3	7.97523352235681	TRUE
YER033C_S13	YER033C	ZRG8	S13	S	13	NO2	NO2.57_3	15.0547926050131	FALSE
YER033C_S13	YER033C	ZRG8	S13	S	13	BZ	BZ.86_2	15.6444287595755	FALSE
YER033C_S13	YER033C	ZRG8	S13	S	13	UT	UT.108_2	15.6269351684324	FALSE
YER033C_S13	YER033C	ZRG8	S13	S	13	H2O1	H2O1.10_3	14.4884497600632	FALSE
YER033C_S13	YER033C	ZRG8	S13	S	13	CF	CF.22_3	14.9130066557421	FALSE
YER033C_S13	YER033C	ZRG8	S13	S	13	LG	LG.35_3	13.565506121605999	FALSE
YER033C_S13	YER033C	ZRG8	S13	S	13	NY	NY.46_3	14.7473928928068	FALSE
YER033C_S13	YER033C	ZRG8	S13	S	13	LP	LP.58_3	14.8579609621983	FALSE
YER033C_S13	YER033C	ZRG8	S13	S	13	VC	VC.87_2	15.6464688651574	FALSE
YER033C_S13	YER033C	ZRG8	S13	S	13	DI	DI.97_2	15.812349917619	FALSE
YER033C_S13	YER033C	ZRG8	S13	S	13	UT	UT.109_2	15.1867285897849	FALSE
YER033C_S13	YER033C	ZRG8	S13	S	13	MS	MS.11_3	13.6858991692307	FALSE
YER033C_S13	YER033C	ZRG8	S13	S	13	DP	DP.36_3	14.8287337146	FALSE
YER033C_S13	YER033C	ZRG8	S13	S	13	CP	CP.47_3	6.96174848420501	TRUE
YER033C_S13	YER033C	ZRG8	S13	S	13	NO	NO.59_3	13.809603981249	FALSE
YER033C_S13	YER033C	ZRG8	S13	S	13	WT	WT.88_2	14.577261215125	FALSE
YER033C_S13	YER033C	ZRG8	S13	S	13	MD	MD.98_2	14.7482043656324	FALSE
YER033C_S13	YER033C	ZRG8	S13	S	13	NC	NC.1_3	11.9196311564509	TRUE
YER033C_S13	YER033C	ZRG8	S13	S	13	MT	MT.12_3	14.6979754347206	FALSE
YER033C_S13	YER033C	ZRG8	S13	S	13	AA	AA.24_3	14.123470494055	FALSE
YER033C_S13	YER033C	ZRG8	S13	S	13	CW	CW.37_3	14.0771869106631	FALSE
YER033C_S13	YER033C	ZRG8	S13	S	13	EC	EC.48_3	10.9527301900736	TRUE
YER033C_S13	YER033C	ZRG8	S13	S	13	CS23	CS23.60_3	15.0326822201434	FALSE
YER033C_S13	YER033C	ZRG8	S13	S	13	AN	AN.89_2	15.4753327729011	FALSE
YER033C_S13	YER033C	ZRG8	S13	S	13	KA	KA.99_2	15.7346116251447	FALSE
YER033C_S13	YER033C	ZRG8	S13	S	13	KC	KC.2_3	6.22778226468774	TRUE
YER033C_S13	YER033C	ZRG8	S13	S	13	P8	P8.13_3	12.7324008401793	FALSE
YER033C_S13	YER033C	ZRG8	S13	S	13	CX	CX.25_3	14.3917439582993	FALSE
YER033C_S13	YER033C	ZRG8	S13	S	13	EA	EA.38_3	15.3127345826683	FALSE
YER033C_S13	YER033C	ZRG8	S13	S	13	RN	RN.49_3	15.4785585804473	FALSE
YER033C_S13	YER033C	ZRG8	S13	S	13	AF2	AF2.61_3	15.5349282307561	FALSE
YER033C_S13	YER033C	ZRG8	S13	S	13	UT	UT.31_2	15.3584059743558	FALSE
YER033C_S13	YER033C	ZRG8	S13	S	13	I3	I3.100_2	14.9085712744381	FALSE
YER033C_S13	YER033C	ZRG8	S13	S	13	UT	UT.3_3	13.5028681178999	FALSE
YER033C_S13	YER033C	ZRG8	S13	S	13	RP	RP.26_3	15.1471799660725	FALSE
YER033C_S13	YER033C	ZRG8	S13	S	13	TA	TA.50_3	14.2128915522007	FALSE
YER033C_S13	YER033C	ZRG8	S13	S	13	SP	SP.62_3	13.5574500282727	FALSE
YER033C_S13	YER033C	ZRG8	S13	S	13	YC	YC.104_2	14.5937639535397	FALSE
YER033C_S13	YER033C	ZRG8	S13	S	13	BM	BM.18_3	14.4363975054425	FALSE
YER033C_S13	YER033C	ZRG8	S13	S	13	ST	ST.54_3	13.119646086859	FALSE
YER033C_S13	YER033C	ZRG8	S13	S	13	OA	OA.105_1	13.3196986592437	FALSE
YER033C_S13	YER033C	ZRG8	S13	S	13	ET	ET.8_2	11.554454356927	TRUE
YER033C_S13	YER033C	ZRG8	S13	S	13	CO	CO.21_2	12.4565696240273	TRUE
YER033C_S13	YER033C	ZRG8	S13	S	13	PBS	PBS.33_2	11.6922695755197	TRUE
YER033C_S13	YER033C	ZRG8	S13	S	13	DM	DM.45_2	11.372100128359	TRUE
YER033C_S13	YER033C	ZRG8	S13	S	13	HS37	HS37.56_2	11.5271397842528	TRUE
YER033C_S13	YER033C	ZRG8	S13	S	13	C3	C3.67_2	11.0234706286444	TRUE
YER033C_S13	YER033C	ZRG8	S13	S	13	MS	MS.11_2	12.9908683371903	TRUE
YER033C_S13	YER033C	ZRG8	S13	S	13	AA	AA.24_2	12.6677184873378	TRUE
YER033C_S13	YER033C	ZRG8	S13	S	13	DP	DP.36_2	14.5581687321194	TRUE
YER033C_S13	YER033C	ZRG8	S13	S	13	CP	CP.47_2	11.6861386963045	TRUE
YER033C_S13	YER033C	ZRG8	S13	S	13	NO	NO.59_2	11.518580346953	TRUE
YER033C_S13	YER033C	ZRG8	S13	S	13	AY	AY.70_2	15.1133397290524	FALSE
YER033C_S13	YER033C	ZRG8	S13	S	13	UT	UT.3_2	12.0661804250453	TRUE
YER033C_S13	YER033C	ZRG8	S13	S	13	FE	FE.15_2	12.5475803355948	TRUE
YER033C_S13	YER033C	ZRG8	S13	S	13	HS42	HS42.28_2	13.6858811706131	TRUE
YER033C_S13	YER033C	ZRG8	S13	S	13	NN	NN.40_2	15.4902307546402	FALSE
YER033C_S13	YER033C	ZRG8	S13	S	13	PQ	PQ.51_2	12.7098160418215	TRUE
YER033C_S13	YER033C	ZRG8	S13	S	13	FP	FP.74_2	13.5304251915362	TRUE
YER033C_S13	YER033C	ZRG8	S13	S	13	H21	H21.7_2	8.297841898167	TRUE
YER033C_S13	YER033C	ZRG8	S13	S	13	ZN	ZN.20_2	15.7832456757059	FALSE
YER033C_S13	YER033C	ZRG8	S13	S	13	UTF	UTF.32_2	16.6698560597593	FALSE
YER033C_S13	YER033C	ZRG8	S13	S	13	RF	RF.44_2	12.1362988258687	TRUE
YER033C_S13	YER033C	ZRG8	S13	S	13	FZ	FZ.55_2	12.0904747306078	TRUE
YER033C_S13	YER033C	ZRG8	S13	S	13	BY	BY.78_2	16.7718003856549	FALSE
YER033C_S13	YER033C	ZRG8	S13	S	13	ZC	ZC.94_1	16.8945773441795	FALSE
YER033C_S13	YER033C	ZRG8	S13	S	13	HS48	HS48.106_1	12.4747699846551	TRUE
YER033C_S13	YER033C	ZRG8	S13	S	13	SD	SD.9_2	15.0923644350791	TRUE
YER033C_S13	YER033C	ZRG8	S13	S	13	CF	CF.22_2	10.8695346242962	TRUE
YER033C_S13	YER033C	ZRG8	S13	S	13	NG	NG.34_2	14.414370498522	TRUE
YER033C_S13	YER033C	ZRG8	S13	S	13	NO2	NO2.57_2	17.5151708244027	FALSE
YER033C_S13	YER033C	ZRG8	S13	S	13	OY	OY.68_2	16.3304945911733	FALSE
YER033C_S13	YER033C	ZRG8	S13	S	13	UT	UT.109_1	16.4892818049445	FALSE
YER033C_S13	YER033C	ZRG8	S13	S	13	MT	MT.12_2	13.222386550803	TRUE
YER033C_S13	YER033C	ZRG8	S13	S	13	CX	CX.25_2	15.5238642025512	FALSE
YER033C_S13	YER033C	ZRG8	S13	S	13	CW	CW.37_2	16.8733279047623	FALSE
YER033C_S13	YER033C	ZRG8	S13	S	13	EC	EC.48_2	13.2173402049358	TRUE
YER033C_S13	YER033C	ZRG8	S13	S	13	CS23	CS23.60_2	11.5240085639293	TRUE
YER033C_S13	YER033C	ZRG8	S13	S	13	LA	LA.71_2	13.1763339841828	TRUE
YER033C_S13	YER033C	ZRG8	S13	S	13	KC	KC.2_2	13.0270652462646	TRUE
YER033C_S13	YER033C	ZRG8	S13	S	13	BU	BU.14_2	13.0884252373088	TRUE
YER033C_S13	YER033C	ZRG8	S13	S	13	YP	YP.27_2	16.3230472840835	FALSE
YER033C_S13	YER033C	ZRG8	S13	S	13	TA	TA.50_2	12.3183008368124	TRUE
YER033C_S13	YER033C	ZRG8	S13	S	13	SP	SP.62_2	10.7153615776017	TRUE
YER033C_S13	YER033C	ZRG8	S13	S	13	DY	DY.73_2	10.2907618109592	TRUE
YER033C_S13	YER033C	ZRG8	S13	S	13	CA	CA.4_2	13.5337400180061	TRUE
YER033C_S13	YER033C	ZRG8	S13	S	13	TU	TU.16_2	13.9564101806048	TRUE
YER033C_S13	YER033C	ZRG8	S13	S	13	AF	AF.29_2	14.5447011002638	TRUE
YER033C_S13	YER033C	ZRG8	S13	S	13	AB	AB.52_2	13.0644326530184	TRUE
YER033C_S13	YER033C	ZRG8	S13	S	13	DC	DC.63_2	14.2880196249253	TRUE
YER033C_S13	YER033C	ZRG8	S13	S	13	CY	CY.75_2	10.3800738894402	TRUE
YER033C_S13	YER033C	ZRG8	S13	S	13	EB	EB.95_1	15.9099660467258	FALSE
YER033C_S13	YER033C	ZRG8	S13	S	13	UT	UT.3_7	15.8395785694887	FALSE
YER033C_S13	YER033C	ZRG8	S13	S	13	H2O1	H2O1.10_2	9.22306325920726	TRUE
YER033C_S13	YER033C	ZRG8	S13	S	13	HU	HU.23_2	15.0014260295152	FALSE
YER033C_S13	YER033C	ZRG8	S13	S	13	LG	LG.35_2	13.079620932298	TRUE
YER033C_S13	YER033C	ZRG8	S13	S	13	LP	LP.58_2	16.1703475385113	FALSE
YER033C_S13	YER033C	ZRG8	S13	S	13	NC	NC.1_2	13.8678627896486	TRUE
YER033C_S13	YER033C	ZRG8	S13	S	13	P8	P8.13_2	13.5169106407501	TRUE
YER033C_S13	YER033C	ZRG8	S13	S	13	RP	RP.26_2	10.7772792299672	TRUE
YER033C_S13	YER033C	ZRG8	S13	S	13	EA	EA.38_2	12.3490045369195	TRUE
YER033C_S13	YER033C	ZRG8	S13	S	13	RN	RN.49_2	15.1413476872028	FALSE
YER033C_S13	YER033C	ZRG8	S13	S	13	AF2	AF2.61_2	15.9228873818261	FALSE
YER033C_S13	YER033C	ZRG8	S13	S	13	CM	CM.72_2	12.1551285314722	TRUE
YER033C_S13	YER033C	ZRG8	S13	S	13	SO	SO.5_2	14.5760953945052	FALSE
YER033C_S13	YER033C	ZRG8	S13	S	13	BM	BM.18_2	16.2730531291692	FALSE
YER033C_S13	YER033C	ZRG8	S13	S	13	CG	CG.42_2	8.76687899782383	TRUE
YER033C_S13	YER033C	ZRG8	S13	S	13	MY	MY.53_2	10.5078807265063	TRUE
YER033C_S13	YER033C	ZRG8	S13	S	13	CI	CI.76_2	13.2646829702698	TRUE
YER033C_S13	YER033C	ZRG8	S13	S	13	DT	DT.6_2	15.672845979909	FALSE
YER033C_S13	YER033C	ZRG8	S13	S	13	MN	MN.19_2	13.7539260743313	TRUE
YER033C_S13	YER033C	ZRG8	S13	S	13	CS18	CS18.30_2	14.645008387676	FALSE
YER033C_S13	YER033C	ZRG8	S13	S	13	GL	GL.43_2	12.98335312556	TRUE
YER033C_S13	YER033C	ZRG8	S13	S	13	ST	ST.54_2	15.828251125433	FALSE
YER033C_S13	YER033C	ZRG8	S13	S	13	VY	VY.77_2	15.591803175174901	FALSE
YER033C_S13	YER033C	ZRG8	S13	S	13	C7	C7.65_4	14.6576455747854	FALSE
YER033C_S13	YER033C	ZRG8	S13	S	13	CI	CI.76_4	14.9929552725279	FALSE
YER033C_S13	YER033C	ZRG8	S13	S	13	WT	WT.88_4	14.7367705951024	FALSE
YER033C_S13	YER033C	ZRG8	S13	S	13	MD	MD.98_4	13.9805409132126	FALSE
YER033C_S13	YER033C	ZRG8	S13	S	13	KC	KC.2_5	13.1005370035096	FALSE
YER033C_S13	YER033C	ZRG8	S13	S	13	BU	BU.14_5	14.3083087317127	FALSE
YER033C_S13	YER033C	ZRG8	S13	S	13	CX	CX.25_5	14.5775630906863	FALSE
YER033C_S13	YER033C	ZRG8	S13	S	13	NO2	NO2.57_4	15.6455167845252	FALSE
YER033C_S13	YER033C	ZRG8	S13	S	13	DG	DG.80_4	14.7124620951888	FALSE
YER033C_S13	YER033C	ZRG8	S13	S	13	FY	FY.91_4	14.6972086007338	FALSE
YER033C_S13	YER033C	ZRG8	S13	S	13	I7	I7.102_4	15.1089078629783	FALSE
YER033C_S13	YER033C	ZRG8	S13	S	13	DT	DT.6_5	13.7254628072228	FALSE
YER033C_S13	YER033C	ZRG8	S13	S	13	MN	MN.19_5	15.0088331398804	FALSE
YER033C_S13	YER033C	ZRG8	S13	S	13	AF	AF.29_5	15.0401297934933	FALSE
YER033C_S13	YER033C	ZRG8	S13	S	13	TA	TA.50_4	14.8697356438743	FALSE
YER033C_S13	YER033C	ZRG8	S13	S	13	DY	DY.73_4	15.9078330878135	FALSE
YER033C_S13	YER033C	ZRG8	S13	S	13	NR	NR.85_4	15.4426609181601	FALSE
YER033C_S13	YER033C	ZRG8	S13	S	13	EB	EB.95_4	14.6625547246075	FALSE
YER033C_S13	YER033C	ZRG8	S13	S	13	UT	UT.108_4	13.5995914324489	FALSE
YER033C_S13	YER033C	ZRG8	S13	S	13	MS	MS.11_5	8.2109688286396	TRUE
YER033C_S13	YER033C	ZRG8	S13	S	13	HU	HU.23_5	14.0976498775589	FALSE
YER033C_S13	YER033C	ZRG8	S13	S	13	PQ	PQ.51_4	12.5971180316997	FALSE
YER033C_S13	YER033C	ZRG8	S13	S	13	DC	DC.63_4	14.6411950181241	FALSE
YER033C_S13	YER033C	ZRG8	S13	S	13	FP	FP.74_4	12.7154480961856	FALSE
YER033C_S13	YER033C	ZRG8	S13	S	13	BZ	BZ.86_4	14.6050172664977	FALSE
YER033C_S13	YER033C	ZRG8	S13	S	13	UT	UT.109_4	15.0835707550948	FALSE
YER033C_S13	YER033C	ZRG8	S13	S	13	MT	MT.12_5	14.0247189828979	FALSE
YER033C_S13	YER033C	ZRG8	S13	S	13	EC	EC.48_4	9.12004955040092	TRUE
YER033C_S13	YER033C	ZRG8	S13	S	13	CS23	CS23.60_4	14.4201370487368	FALSE
YER033C_S13	YER033C	ZRG8	S13	S	13	LA	LA.71_4	15.2245940185231	FALSE
YER033C_S13	YER033C	ZRG8	S13	S	13	SA	SA.83_4	15.0788830639518	FALSE
YER033C_S13	YER033C	ZRG8	S13	S	13	OA	OA.105_4	10.1934924878738	TRUE
YER033C_S13	YER033C	ZRG8	S13	S	13	SD	SD.9_5	14.843450743345601	FALSE
YER033C_S13	YER033C	ZRG8	S13	S	13	CO	CO.21_5	14.2192177587701	FALSE
YER033C_S13	YER033C	ZRG8	S13	S	13	AB	AB.52_4	14.8103350102147	FALSE
YER033C_S13	YER033C	ZRG8	S13	S	13	C8	C8.64_4	14.3497643654776	FALSE
YER033C_S13	YER033C	ZRG8	S13	S	13	DI	DI.97_4	15.4706908352803	FALSE
YER033C_S13	YER033C	ZRG8	S13	S	13	NC	NC.1_5	8.63091797991718	TRUE
YER033C_S13	YER033C	ZRG8	S13	S	13	P8	P8.13_5	14.0807444477216	FALSE
YER033C_S13	YER033C	ZRG8	S13	S	13	AA	AA.24_5	14.9373563558401	FALSE
YER033C_S13	YER033C	ZRG8	S13	S	13	HS37	HS37.56_4	5.81374496826622	TRUE
YER033C_S13	YER033C	ZRG8	S13	S	13	OY	OY.68_4	14.4200110462878	FALSE
YER033C_S13	YER033C	ZRG8	S13	S	13	HU2	HU2.79_4	15.8861101326048	FALSE
YER033C_S13	YER033C	ZRG8	S13	S	13	FA	FA.90_4	14.8319897094814	FALSE
YER033C_S13	YER033C	ZRG8	S13	S	13	I5	I5.101_4	15.1345289173	FALSE
YER033C_S13	YER033C	ZRG8	S13	S	13	SO	SO.5_5	13.9933564384088	FALSE
YER033C_S13	YER033C	ZRG8	S13	S	13	BM	BM.18_5	15.744643076336	FALSE
YER033C_S13	YER033C	ZRG8	S13	S	13	HS42	HS42.28_5	13.4443545086139	FALSE
YER033C_S13	YER033C	ZRG8	S13	S	13	NO	NO.59_4	13.6008007236404	FALSE
YER033C_S13	YER033C	ZRG8	S13	S	13	AY	AY.70_4	15.0691485916191	FALSE
YER033C_S13	YER033C	ZRG8	S13	S	13	SH	SH.82_4	15.3941640075943	FALSE
YER033C_S13	YER033C	ZRG8	S13	S	13	CZ	CZ.93_4	15.8795129288696	FALSE
YER033C_S13	YER033C	ZRG8	S13	S	13	YC	YC.104_4	14.9636186331914	FALSE
YER033C_S13	YER033C	ZRG8	S13	S	13	ET	ET.8_5	13.0286664397031	FALSE
YER033C_S13	YER033C	ZRG8	S13	S	13	ZN	ZN.20_5	14.5028204740858	FALSE
YER033C_S13	YER033C	ZRG8	S13	S	13	UTF	UTF.32_5	14.8647616068085	FALSE
YER033C_S13	YER033C	ZRG8	S13	S	13	CM	CM.72_4	14.5246636666696	FALSE
YER033C_S13	YER033C	ZRG8	S13	S	13	AZ	AZ.84_4	14.1720430391371	FALSE
YER033C_S13	YER033C	ZRG8	S13	S	13	ZC	ZC.94_4	15.4303347623385	FALSE
YER033C_S13	YER033C	ZRG8	S13	S	13	HS48	HS48.106_4	13.6224846934907	FALSE
YER033C_S13	YER033C	ZRG8	S13	S	13	H2O1	H2O1.10_5	12.4847185499674	FALSE
YER033C_S13	YER033C	ZRG8	S13	S	13	CF	CF.22_5	13.6137525629274	FALSE
YER033C_S13	YER033C	ZRG8	S13	S	13	ST	ST.54_4	13.1372220982044	FALSE
YER033C_S13	YER033C	ZRG8	S13	S	13	C5	C5.66_4	13.930637803963	FALSE
YER033C_S13	YER033C	ZRG8	S13	S	13	VY	VY.77_4	13.5709806840889	FALSE
YER033C_S13	YER033C	ZRG8	S13	S	13	AN	AN.89_4	14.2981329424287	FALSE
YER033C_S13	YER033C	ZRG8	S13	S	13	UT	UT.3_5	15.01000495738	FALSE
YER033C_S13	YER033C	ZRG8	S13	S	13	FE	FE.15_5	13.6558873660495	FALSE
YER033C_S13	YER033C	ZRG8	S13	S	13	RP	RP.26_5	14.1287319661414	FALSE
YER033C_S13	YER033C	ZRG8	S13	S	13	FZ	FZ.55_4	14.323381621779	FALSE
YER033C_S13	YER033C	ZRG8	S13	S	13	C3	C3.67_4	14.7210702688862	FALSE
YER033C_S13	YER033C	ZRG8	S13	S	13	BY	BY.78_4	13.8122692992301	FALSE
YER033C_S13	YER033C	ZRG8	S13	S	13	UT	UT.31_4	14.8335381358499	FALSE
YER033C_S13	YER033C	ZRG8	S13	S	13	I3	I3.100_4	15.1900306419603	FALSE
YER033C_S13	YER033C	ZRG8	S13	S	13	CA	CA.4_5	11.837838404125	FALSE
YER033C_S13	YER033C	ZRG8	S13	S	13	TU	TU.16_5	13.7797211224773	FALSE
YER033C_S13	YER033C	ZRG8	S13	S	13	YP	YP.27_5	13.9591621062172	FALSE
YER033C_S13	YER033C	ZRG8	S13	S	13	LP	LP.58_4	14.4377456474523	FALSE
YER033C_S13	YER033C	ZRG8	S13	S	13	SZ	SZ.81_4	13.1207965501941	FALSE
YER033C_S13	YER033C	ZRG8	S13	S	13	CV	CV.92_4	14.2117036367813	FALSE
YER033C_S13	YER033C	ZRG8	S13	S	13	H21	H21.7_5	12.4644412637502	FALSE
YER033C_S13	YER033C	ZRG8	S13	S	13	CS18	CS18.30_5	13.6798752279615	FALSE
YER033C_S13	YER033C	ZRG8	S13	S	13	PBS	PBS.33_5	14.7066248741633	FALSE
YER033C_S13	YER033C	ZRG8	S13	S	13	C3	C3.67_5	14.572677195101	FALSE
YER033C_S13	YER033C	ZRG8	S13	S	13	HU2	HU2.79_5	16.2910313190424	FALSE
YER033C_S13	YER033C	ZRG8	S13	S	13	FA	FA.90_5	14.3557812375046	FALSE
YER033C_S13	YER033C	ZRG8	S13	S	13	NO	NO.59_5	14.3497840976761	FALSE
YER033C_S13	YER033C	ZRG8	S13	S	13	LA	LA.71_5	14.9750935671139	FALSE
YER033C_S13	YER033C	ZRG8	S13	S	13	SA	SA.83_5	15.2578652403535	FALSE
YER033C_S13	YER033C	ZRG8	S13	S	13	ZC	ZC.94_5	11.0410181393691	TRUE
YER033C_S13	YER033C	ZRG8	S13	S	13	CS23	CS23.60_5	14.354033895565	FALSE
YER033C_S13	YER033C	ZRG8	S13	S	13	CM	CM.72_5	13.6528265238549	FALSE
YER033C_S13	YER033C	ZRG8	S13	S	13	AZ	AZ.84_5	15.5674131597943	FALSE
YER033C_S13	YER033C	ZRG8	S13	S	13	EB	EB.95_5	16.0315293407071	FALSE
YER033C_S13	YER033C	ZRG8	S13	S	13	SD	SD.9_6	13.5684661195879	TRUE
YER033C_S13	YER033C	ZRG8	S13	S	13	GL	GL.43_5	11.0760501448744	TRUE
YER033C_S13	YER033C	ZRG8	S13	S	13	FZ	FZ.55_5	4.19242580591424	TRUE
YER033C_S13	YER033C	ZRG8	S13	S	13	C5	C5.66_5	16.1094951239372	FALSE
YER033C_S13	YER033C	ZRG8	S13	S	13	BY	BY.78_5	15.847898979892	FALSE
YER033C_S13	YER033C	ZRG8	S13	S	13	UT	UT.31_5	15.2990309275151	FALSE
YER033C_S13	YER033C	ZRG8	S13	S	13	I3	I3.100_5	15.9847831670928	FALSE
YER033C_S13	YER033C	ZRG8	S13	S	13	UT	UT.3_6	15.6207035250406	FALSE
YER033C_S13	YER033C	ZRG8	S13	S	13	FE	FE.15_6	14.6076434109672	FALSE
YER033C_S13	YER033C	ZRG8	S13	S	13	CN	CN.41_5	7.96933087783933	TRUE
YER033C_S13	YER033C	ZRG8	S13	S	13	MY	MY.53_5	12.9617105858872	FALSE
YER033C_S13	YER033C	ZRG8	S13	S	13	C8	C8.64_5	14.7391574690516	FALSE
YER033C_S13	YER033C	ZRG8	S13	S	13	CI	CI.76_5	14.6344032272859	FALSE
YER033C_S13	YER033C	ZRG8	S13	S	13	WT	WT.88_5	14.1229604492212	FALSE
YER033C_S13	YER033C	ZRG8	S13	S	13	KA	KA.99_5	15.1798050377561	FALSE
YER033C_S13	YER033C	ZRG8	S13	S	13	NC	NC.1_6	13.0306294729017	FALSE
YER033C_S13	YER033C	ZRG8	S13	S	13	P8	P8.13_6	13.1438078289274	FALSE
YER033C_S13	YER033C	ZRG8	S13	S	13	OY	OY.68_5	15.3319778135593	FALSE
YER033C_S13	YER033C	ZRG8	S13	S	13	DG	DG.80_5	13.872346654358	FALSE
YER033C_S13	YER033C	ZRG8	S13	S	13	FY	FY.91_5	14.9012539318297	FALSE
YER033C_S13	YER033C	ZRG8	S13	S	13	I7	I7.102_5	15.3901308372645	FALSE
YER033C_S13	YER033C	ZRG8	S13	S	13	SO	SO.5_6	13.0877073454731	FALSE
YER033C_S13	YER033C	ZRG8	S13	S	13	EA	EA.38_5	15.0598062797227	FALSE
YER033C_S13	YER033C	ZRG8	S13	S	13	TA	TA.50_5	14.0732542053566	FALSE
YER033C_S13	YER033C	ZRG8	S13	S	13	AF2	AF2.61_5	15.603094423414	FALSE
YER033C_S13	YER033C	ZRG8	S13	S	13	DY	DY.73_5	14.1920847546398	FALSE
YER033C_S13	YER033C	ZRG8	S13	S	13	NR	NR.85_5	15.56322644447	FALSE
YER033C_S13	YER033C	ZRG8	S13	S	13	HS48	HS48.106_5	14.5671181144808	FALSE
YER033C_S13	YER033C	ZRG8	S13	S	13	H2O1	H2O1.10_6	14.3895521622161	FALSE
YER033C_S13	YER033C	ZRG8	S13	S	13	CP	CP.47_5	4.33649375391484	TRUE
YER033C_S13	YER033C	ZRG8	S13	S	13	LP	LP.58_5	15.5508514394545	FALSE
YER033C_S13	YER033C	ZRG8	S13	S	13	AY	AY.70_5	13.174169547722	FALSE
YER033C_S13	YER033C	ZRG8	S13	S	13	SH	SH.82_5	14.715339724293	FALSE
YER033C_S13	YER033C	ZRG8	S13	S	13	CZ	CZ.93_5	14.9340520234333	FALSE
YER033C_S13	YER033C	ZRG8	S13	S	13	H21	H21.7_6	12.6094133139909	FALSE
YER033C_S13	YER033C	ZRG8	S13	S	13	LG	LG.35_5	13.2997872738942	FALSE
YER033C_S13	YER033C	ZRG8	S13	S	13	NY	NY.46_5	14.159517971469	FALSE
YER033C_S13	YER033C	ZRG8	S13	S	13	NO2	NO2.57_5	14.4758143111506	FALSE
YER033C_S13	YER033C	ZRG8	S13	S	13	SZ	SZ.81_5	13.5231496807393	FALSE
YER033C_S13	YER033C	ZRG8	S13	S	13	I8	I8.103_5	13.3527808356962	FALSE
YER033C_S13	YER033C	ZRG8	S13	S	13	PQ	PQ.51_5	13.0622292497366	FALSE
YER033C_S13	YER033C	ZRG8	S13	S	13	SP	SP.62_5	11.8010997302251	FALSE
YER033C_S13	YER033C	ZRG8	S13	S	13	FP	FP.74_5	12.4022730187327	FALSE
YER033C_S13	YER033C	ZRG8	S13	S	13	BZ	BZ.86_5	14.7184838203629	FALSE
YER033C_S13	YER033C	ZRG8	S13	S	13	UT	UT.108_5	14.7131305482316	FALSE
YER033C_S13	YER033C	ZRG8	S13	S	13	MS	MS.11_6	14.5059828766407	FALSE
YER033C_S13	YER033C	ZRG8	S13	S	13	NN	NN.40_5	13.9562076878742	FALSE
YER033C_S13	YER033C	ZRG8	S13	S	13	AB	AB.52_5	14.5510772368267	FALSE
YER033C_S13	YER033C	ZRG8	S13	S	13	DC	DC.63_5	14.9707421702592	FALSE
YER033C_S13	YER033C	ZRG8	S13	S	13	CY	CY.75_5	15.358777640239	FALSE
YER033C_S13	YER033C	ZRG8	S13	S	13	VC	VC.87_5	14.742388263798	FALSE
YER033C_S13	YER033C	ZRG8	S13	S	13	MD	MD.98_5	14.0745866883282	FALSE
YER033C_S13	YER033C	ZRG8	S13	S	13	UT	UT.109_5	14.1494109830881	FALSE
YER033C_S13	YER033C	ZRG8	S13	S	13	MT	MT.12_6	15.2156852630379	FALSE
YER033C_S13	YER033C	ZRG8	S13	S	13	CG	CG.42_5	14.0996146956082	FALSE
YER033C_S13	YER033C	ZRG8	S13	S	13	ST	ST.54_5	12.0100458356196	FALSE
YER033C_S13	YER033C	ZRG8	S13	S	13	C7	C7.65_5	15.045806510797	FALSE
YER033C_S13	YER033C	ZRG8	S13	S	13	VY	VY.77_5	14.6158418675289	FALSE
YER033C_S13	YER033C	ZRG8	S13	S	13	AN	AN.89_5	13.9573819001095	FALSE
YER033C_S13	YER033C	ZRG8	S13	S	13	KC	KC.2_6	11.7025786046352	FALSE
YER033C_S13	YER033C	ZRG8	S13	S	13	BU	BU.14_6	13.2075476388271	FALSE
YER033C_S13	YER033C	ZRG8	S13	S	13	CF	CF.22_6	15.6651545375116	FALSE
YER033C_S13	YER033C	ZRG8	S13	S	13	NG	NG.34_6	11.9485790694153	FALSE
YER033C_S13	YER033C	ZRG8	S13	S	13	NY	NY.46_6	14.7246922641061	FALSE
YER033C_S13	YER033C	ZRG8	S13	S	13	NO2	NO2.57_6	15.453186687095	FALSE
YER033C_S13	YER033C	ZRG8	S13	S	13	DG	DG.80_6	13.5181399415158	FALSE
YER033C_S13	YER033C	ZRG8	S13	S	13	FA	FA.90_6	11.1673308239139	TRUE
YER033C_S13	YER033C	ZRG8	S13	S	13	I7	I7.102_6	15.8960152376163	FALSE
YER033C_S13	YER033C	ZRG8	S13	S	13	YP	YP.27_6	14.5088683729314	FALSE
YER033C_S13	YER033C	ZRG8	S13	S	13	SP	SP.62_6	14.0285424394895	FALSE
YER033C_S13	YER033C	ZRG8	S13	S	13	FP	FP.74_6	11.8248398397669	TRUE
YER033C_S13	YER033C	ZRG8	S13	S	13	NR	NR.85_6	13.1413193157639	FALSE
YER033C_S13	YER033C	ZRG8	S13	S	13	EB	EB.95_6	14.6464442649951	FALSE
YER033C_S13	YER033C	ZRG8	S13	S	13	UT	UT.108_6	14.4421330477639	FALSE
YER033C_S13	YER033C	ZRG8	S13	S	13	HS42	HS42.28_6	9.94278995820081	TRUE
YER033C_S13	YER033C	ZRG8	S13	S	13	NN	NN.40_6	14.3457274847274	FALSE
YER033C_S13	YER033C	ZRG8	S13	S	13	PQ	PQ.51_6	14.4529675889907	FALSE
YER033C_S13	YER033C	ZRG8	S13	S	13	DC	DC.63_6	12.9573653409323	FALSE
YER033C_S13	YER033C	ZRG8	S13	S	13	CY	CY.75_6	14.0165180664672	FALSE
YER033C_S13	YER033C	ZRG8	S13	S	13	RP	RP.26_6	14.8139231783509	FALSE
YER033C_S13	YER033C	ZRG8	S13	S	13	EA	EA.38_6	15.6183227509699	FALSE
YER033C_S13	YER033C	ZRG8	S13	S	13	TA	TA.50_6	13.4324618064069	FALSE
YER033C_S13	YER033C	ZRG8	S13	S	13	DY	DY.73_6	13.9939763361035	FALSE
YER033C_S13	YER033C	ZRG8	S13	S	13	AZ	AZ.84_6	15.1157147736488	FALSE
YER033C_S13	YER033C	ZRG8	S13	S	13	ZC	ZC.94_6	16.0702263380338	FALSE
YER033C_S13	YER033C	ZRG8	S13	S	13	HU	HU.23_6	15.5057455971878	FALSE
YER033C_S13	YER033C	ZRG8	S13	S	13	LG	LG.35_6	13.6750971809941	FALSE
YER033C_S13	YER033C	ZRG8	S13	S	13	CP	CP.47_6	7.96152840739862	TRUE
YER033C_S13	YER033C	ZRG8	S13	S	13	LP	LP.58_6	15.1387727520207	FALSE
YER033C_S13	YER033C	ZRG8	S13	S	13	AY	AY.70_6	14.225571124044	FALSE
YER033C_S13	YER033C	ZRG8	S13	S	13	FY	FY.91_6	13.9422973033072	FALSE
YER033C_S13	YER033C	ZRG8	S13	S	13	I8	I8.103_6	15.0790626981256	FALSE
YER033C_S13	YER033C	ZRG8	S13	S	13	TU	TU.16_6	14.9406854084992	FALSE
YER033C_S13	YER033C	ZRG8	S13	S	13	AF	AF.29_6	14.5562473240567	FALSE
YER033C_S13	YER033C	ZRG8	S13	S	13	CN	CN.41_6	11.5084703913859	TRUE
YER033C_S13	YER033C	ZRG8	S13	S	13	AB	AB.52_6	13.0607344757576	FALSE
YER033C_S13	YER033C	ZRG8	S13	S	13	C8	C8.64_6	14.1051842995707	FALSE
YER033C_S13	YER033C	ZRG8	S13	S	13	BZ	BZ.86_6	14.2377352443192	FALSE
YER033C_S13	YER033C	ZRG8	S13	S	13	DI	DI.97_6	14.4473957164994	FALSE
YER033C_S13	YER033C	ZRG8	S13	S	13	MN	MN.19_6	14.0486342205259	FALSE
YER033C_S13	YER033C	ZRG8	S13	S	13	UTF	UTF.32_6	15.2977994379624	FALSE
YER033C_S13	YER033C	ZRG8	S13	S	13	GL	GL.43_6	11.5311616716894	TRUE
YER033C_S13	YER033C	ZRG8	S13	S	13	ST	ST.54_6	13.5889060993613	FALSE
YER033C_S13	YER033C	ZRG8	S13	S	13	C5	C5.66_6	16.4609674312707	FALSE
YER033C_S13	YER033C	ZRG8	S13	S	13	BY	BY.78_6	14.0938273483075	FALSE
YER033C_S13	YER033C	ZRG8	S13	S	13	WT	WT.88_6	14.7485226057527	FALSE
YER033C_S13	YER033C	ZRG8	S13	S	13	KA	KA.99_6	16.0774567708815	FALSE
YER033C_S13	YER033C	ZRG8	S13	S	13	CW	CW.37_6	14.5325822690051	FALSE
YER033C_S13	YER033C	ZRG8	S13	S	13	RN	RN.49_6	14.4894433582976	FALSE
YER033C_S13	YER033C	ZRG8	S13	S	13	CS23	CS23.60_6	14.9441943391475	FALSE
YER033C_S13	YER033C	ZRG8	S13	S	13	CM	CM.72_6	16.3170743786342	FALSE
YER033C_S13	YER033C	ZRG8	S13	S	13	SA	SA.83_6	13.0373942069869	FALSE
YER033C_S13	YER033C	ZRG8	S13	S	13	CS18	CS18.30_6	10.1155438944627	TRUE
YER033C_S13	YER033C	ZRG8	S13	S	13	CG	CG.42_6	12.8064055623601	FALSE
YER033C_S13	YER033C	ZRG8	S13	S	13	MY	MY.53_6	13.3835312336829	FALSE
YER033C_S13	YER033C	ZRG8	S13	S	13	C7	C7.65_6	16.5843587250904	FALSE
YER033C_S13	YER033C	ZRG8	S13	S	13	VY	VY.77_6	14.8153466835228	FALSE
YER033C_S13	YER033C	ZRG8	S13	S	13	VC	VC.87_6	14.6232578001074	FALSE
YER033C_S13	YER033C	ZRG8	S13	S	13	MD	MD.98_6	14.7004482527654	FALSE
YER033C_S13	YER033C	ZRG8	S13	S	13	ZN	ZN.20_6	10.5899756972256	TRUE
YER033C_S13	YER033C	ZRG8	S13	S	13	RF	RF.44_6	10.0492318506721	TRUE
YER033C_S13	YER033C	ZRG8	S13	S	13	FZ	FZ.55_6	11.265075493539	TRUE
YER033C_S13	YER033C	ZRG8	S13	S	13	C3	C3.67_6	13.8280078340204	FALSE
YER033C_S13	YER033C	ZRG8	S13	S	13	AN	AN.89_6	13.759432045899	FALSE
YER033C_S13	YER033C	ZRG8	S13	S	13	I3	I3.100_6	14.7573197502992	FALSE
YER033C_S13	YER033C	ZRG8	S13	S	13	CO	CO.21_6	15.4408207123505	FALSE
YER033C_S13	YER033C	ZRG8	S13	S	13	PBS	PBS.33_6	13.9944388474957	FALSE
YER033C_S13	YER033C	ZRG8	S13	S	13	DM	DM.45_6	10.0018634024426	TRUE
YER033C_S13	YER033C	ZRG8	S13	S	13	HS37	HS37.56_6	13.233274411908999	FALSE
YER033C_S13	YER033C	ZRG8	S13	S	13	OY	OY.68_6	14.4979667201802	FALSE
YER033C_S13	YER033C	ZRG8	S13	S	13	HU2	HU2.79_6	15.257023118183	FALSE
YER033C_S13	YER033C	ZRG8	S13	S	13	UT	UT.31_6	15.8602423187423	FALSE
YER033C_S13	YER033C	ZRG8	S13	S	13	I5	I5.101_6	15.3877032098763	FALSE
YER033C_S13	YER033C	ZRG8	S13	S	13	AA	AA.24_6	14.8262277809191	FALSE
YER033C_S13	YER033C	ZRG8	S13	S	13	DP	DP.36_6	14.2384502693322	FALSE
YER033C_S13	YER033C	ZRG8	S13	S	13	NO	NO.59_6	14.2948993334024	FALSE
YER033C_S13	YER033C	ZRG8	S13	S	13	LA	LA.71_6	15.3245091534185	FALSE
YER033C_S13	YER033C	ZRG8	S13	S	13	SH	SH.82_6	14.0485574779496	FALSE
YER033C_S13	YER033C	ZRG8	S13	S	13	CV	CV.92_6	13.7788672999835	FALSE
YER033C_S13	YER033C	ZRG8	S13	S	13	YC	YC.104_6	13.3503110600225	FALSE
YER033C_S13	YER033C	ZRG8	S13	S	13	DG	DG.80_3	12.7628033051705	FALSE
YER033C_S13	YER033C	ZRG8	S13	S	13	FY	FY.91_3	13.3416182383829	FALSE
YER033C_S13	YER033C	ZRG8	S13	S	13	I8	I8.103_3	13.4609700548512	FALSE
YER033C_S13	YER033C	ZRG8	S13	S	13	H21	H21.7_4	12.6722649749705	FALSE
YER033C_S13	YER033C	ZRG8	S13	S	13	BM	BM.18_4	13.5106540505622	FALSE
YER033C_S13	YER033C	ZRG8	S13	S	13	CS18	CS18.30_4	13.3220716220008	FALSE
YER033C_S13	YER033C	ZRG8	S13	S	13	GL	GL.43_4	12.6829168508699	FALSE
YER033C_S13	YER033C	ZRG8	S13	S	13	CM	CM.72_3	13.5723243394833	FALSE
YER033C_S13	YER033C	ZRG8	S13	S	13	SA	SA.83_3	13.9739806179384	FALSE
YER033C_S13	YER033C	ZRG8	S13	S	13	ZC	ZC.94_3	14.8387718320129	FALSE
YER033C_S13	YER033C	ZRG8	S13	S	13	HS48	HS48.106_3	14.0433086765943	FALSE
YER033C_S13	YER033C	ZRG8	S13	S	13	CO	CO.21_4	14.4720178820218	FALSE
YER033C_S13	YER033C	ZRG8	S13	S	13	NG	NG.34_4	12.2302348519204	FALSE
YER033C_S13	YER033C	ZRG8	S13	S	13	NY	NY.46_4	12.0132977659894	FALSE
YER033C_S13	YER033C	ZRG8	S13	S	13	DY	DY.73_3	13.4297240410744	FALSE
YER033C_S13	YER033C	ZRG8	S13	S	13	AZ	AZ.84_3	14.7854764621775	FALSE
YER033C_S13	YER033C	ZRG8	S13	S	13	EB	EB.95_3	14.3104518181642	FALSE
YER033C_S13	YER033C	ZRG8	S13	S	13	UT	UT.108_3	14.550799018103	FALSE
YER033C_S13	YER033C	ZRG8	S13	S	13	H2O1	H2O1.10_4	13.4975536596951	FALSE
YER033C_S13	YER033C	ZRG8	S13	S	13	CF	CF.22_4	15.1778095641185	FALSE
YER033C_S13	YER033C	ZRG8	S13	S	13	LG	LG.35_4	12.2910293238539	FALSE
YER033C_S13	YER033C	ZRG8	S13	S	13	CP	CP.47_4	13.54946976851	FALSE
YER033C_S13	YER033C	ZRG8	S13	S	13	C3	C3.67_3	15.2970727842196	FALSE
YER033C_S13	YER033C	ZRG8	S13	S	13	BY	BY.78_3	13.1019485340633	FALSE
YER033C_S13	YER033C	ZRG8	S13	S	13	UT	UT.31_3	13.3006852597372	FALSE
YER033C_S13	YER033C	ZRG8	S13	S	13	I5	I5.101_3	14.2227837631338	FALSE
YER033C_S13	YER033C	ZRG8	S13	S	13	SO	SO.5_4	12.5310023693403	FALSE
YER033C_S13	YER033C	ZRG8	S13	S	13	FE	FE.15_4	13.9570821997793	FALSE
YER033C_S13	YER033C	ZRG8	S13	S	13	HS42	HS42.28_4	13.0938139799002	FALSE
YER033C_S13	YER033C	ZRG8	S13	S	13	CN	CN.41_4	13.9234213351716	FALSE
YER033C_S13	YER033C	ZRG8	S13	S	13	LA	LA.71_3	14.4652794120292	FALSE
YER033C_S13	YER033C	ZRG8	S13	S	13	SH	SH.82_3	13.1733886629162	FALSE
YER033C_S13	YER033C	ZRG8	S13	S	13	CZ	CZ.93_3	14.2463980240441	FALSE
YER033C_S13	YER033C	ZRG8	S13	S	13	OA	OA.105_3	12.2009433102981	FALSE
YER033C_S13	YER033C	ZRG8	S13	S	13	SD	SD.9_4	13.4552745706353	FALSE
YER033C_S13	YER033C	ZRG8	S13	S	13	ZN	ZN.20_4	14.5678540751495	FALSE
YER033C_S13	YER033C	ZRG8	S13	S	13	PBS	PBS.33_4	14.2075405847736	FALSE
YER033C_S13	YER033C	ZRG8	S13	S	13	DM	DM.45_4	14.1255700757319	FALSE
YER033C_S13	YER033C	ZRG8	S13	S	13	DC	DC.63_3	15.0677890943449	FALSE
YER033C_S13	YER033C	ZRG8	S13	S	13	FP	FP.74_3	13.8037490732523	FALSE
YER033C_S13	YER033C	ZRG8	S13	S	13	NR	NR.85_3	14.4814422349579	FALSE
YER033C_S13	YER033C	ZRG8	S13	S	13	UT	UT.109_3	15.0675392499028	FALSE
YER033C_S13	YER033C	ZRG8	S13	S	13	MS	MS.11_4	14.5250928823127	FALSE
YER033C_S13	YER033C	ZRG8	S13	S	13	HU	HU.23_4	14.5633386880246	FALSE
YER033C_S13	YER033C	ZRG8	S13	S	13	DP	DP.36_4	13.2297814996035	FALSE
YER033C_S13	YER033C	ZRG8	S13	S	13	CI	CI.76_3	14.4111278238853	FALSE
YER033C_S13	YER033C	ZRG8	S13	S	13	WT	WT.88_3	13.8852391225766	FALSE
YER033C_S13	YER033C	ZRG8	S13	S	13	KA	KA.99_3	14.8232532913882	FALSE
YER033C_S13	YER033C	ZRG8	S13	S	13	UT	UT.3_4	12.3449375510216	FALSE
YER033C_S13	YER033C	ZRG8	S13	S	13	RP	RP.26_4	14.7264824585585	FALSE
YER033C_S13	YER033C	ZRG8	S13	S	13	C8	C8.64_3	14.0575346467195	FALSE
YER033C_S13	YER033C	ZRG8	S13	S	13	BZ	BZ.86_3	14.6153781535517	FALSE
YER033C_S13	YER033C	ZRG8	S13	S	13	DI	DI.97_3	14.2531336893818	FALSE
YER033C_S13	YER033C	ZRG8	S13	S	13	NC	NC.1_4	13.8564146951044	FALSE
YER033C_S13	YER033C	ZRG8	S13	S	13	MT	MT.12_4	14.0393024953155	FALSE
YER033C_S13	YER033C	ZRG8	S13	S	13	AA	AA.24_4	14.7142748283952	FALSE
YER033C_S13	YER033C	ZRG8	S13	S	13	CW	CW.37_4	13.8154562704498	FALSE
YER033C_S13	YER033C	ZRG8	S13	S	13	C7	C7.65_3	15.1246696887379	FALSE
YER033C_S13	YER033C	ZRG8	S13	S	13	CY	CY.75_3	14.7017033550959	FALSE
YER033C_S13	YER033C	ZRG8	S13	S	13	VC	VC.87_3	14.3932567980254	FALSE
YER033C_S13	YER033C	ZRG8	S13	S	13	MD	MD.98_3	14.3414387514201	FALSE
YER033C_S13	YER033C	ZRG8	S13	S	13	KC	KC.2_4	14.5925329476511	FALSE
YER033C_S13	YER033C	ZRG8	S13	S	13	P8	P8.13_4	13.9302467673548	FALSE
YER033C_S13	YER033C	ZRG8	S13	S	13	CX	CX.25_4	13.3021423428565	FALSE
YER033C_S13	YER033C	ZRG8	S13	S	13	EA	EA.38_4	15.0145519034771	FALSE
YER033C_S13	YER033C	ZRG8	S13	S	13	OY	OY.68_3	14.1251322714175	FALSE
YER033C_S13	YER033C	ZRG8	S13	S	13	HU2	HU2.79_3	13.7537140097972	FALSE
YER033C_S13	YER033C	ZRG8	S13	S	13	FA	FA.90_3	12.7518348336366	FALSE
YER033C_S13	YER033C	ZRG8	S13	S	13	I7	I7.102_3	15.0044729412601	FALSE
YER033C_S13	YER033C	ZRG8	S13	S	13	DT	DT.6_4	11.384961330431	FALSE
YER033C_S13	YER033C	ZRG8	S13	S	13	TU	TU.16_4	14.205808286361	FALSE
YER033C_S13	YER033C	ZRG8	S13	S	13	AF	AF.29_4	13.7813306156368	FALSE
YER033C_S13	YER033C	ZRG8	S13	S	13	CG	CG.42_4	13.9394866789831	FALSE
YER033C_S13	YER033C	ZRG8	S13	S	13	AY	AY.70_3	14.0554382308681	FALSE
YER033C_S13	YER033C	ZRG8	S13	S	13	SZ	SZ.81_3	13.8685845036129	FALSE
YER033C_S13	YER033C	ZRG8	S13	S	13	CV	CV.92_3	14.4488550714044	FALSE
YER033C_S13	YER033C	ZRG8	S13	S	13	YC	YC.104_3	12.4472718116566	FALSE
YER033C_S13	YER033C	ZRG8	S13	S	13	ET	ET.8_4	13.7413175111828	FALSE
YER033C_S13	YER033C	ZRG8	S13	S	13	MN	MN.19_4	14.9474434862003	FALSE
YER033C_S13	YER033C	ZRG8	S13	S	13	UTF	UTF.32_4	13.9758220240805	FALSE
YER033C_S13	YER033C	ZRG8	S13	S	13	RF	RF.44_4	11.4573619365638	FALSE
YER033C_S13	YER033C	ZRG8	S13	S	13	UT	UT.3_1	13.4439740697028	FALSE
YER033C_S13	YER033C	ZRG8	S13	S	13	FE	FE.15_1	13.9881360244045	FALSE
YER033C_S13	YER033C	ZRG8	S13	S	13	YP	YP.27_1	13.6920055455456	FALSE
YER033C_S13	YER033C	ZRG8	S13	S	13	PQ	PQ.51_1	12.6251596188476	FALSE
YER033C_S13	YER033C	ZRG8	S13	S	13	DC	DC.63_1	14.1108999607628	FALSE
YER033C_S13	YER033C	ZRG8	S13	S	13	FP	FP.74_1	12.3172969258869	FALSE
YER033C_S13	YER033C	ZRG8	S13	S	13	BZ	BZ.86_1	14.3626596674203	FALSE
YER033C_S13	YER033C	ZRG8	S13	S	13	SD	SD.9_1	13.2084776800481	FALSE
YER033C_S13	YER033C	ZRG8	S13	S	13	CO	CO.21_1	14.699951312409	FALSE
YER033C_S13	YER033C	ZRG8	S13	S	13	NG	NG.34_1	13.4313752887015	FALSE
YER033C_S13	YER033C	ZRG8	S13	S	13	DM	DM.45_1	14.8046483579658	FALSE
YER033C_S13	YER033C	ZRG8	S13	S	13	NO2	NO2.57_1	14.5017369479339	FALSE
YER033C_S13	YER033C	ZRG8	S13	S	13	OY	OY.68_1	13.6838965034522	FALSE
YER033C_S13	YER033C	ZRG8	S13	S	13	DG	DG.80_1	13.491945535303	FALSE
YER033C_S13	YER033C	ZRG8	S13	S	13	FY	FY.91_1	13.8685576375514	FALSE
YER033C_S13	YER033C	ZRG8	S13	S	13	DT	DT.6_1	13.097236849845	FALSE
YER033C_S13	YER033C	ZRG8	S13	S	13	BM	BM.18_1	13.8403112637973	FALSE
YER033C_S13	YER033C	ZRG8	S13	S	13	CS18	CS18.30_1	13.8002891349587	FALSE
YER033C_S13	YER033C	ZRG8	S13	S	13	CG	CG.42_1	15.174454131312	FALSE
YER033C_S13	YER033C	ZRG8	S13	S	13	ST	ST.54_1	13.8474883738118	FALSE
YER033C_S13	YER033C	ZRG8	S13	S	13	VY	VY.77_1	13.9845487288283	FALSE
YER033C_S13	YER033C	ZRG8	S13	S	13	AN	AN.89_1	15.6048918444594	FALSE
YER033C_S13	YER033C	ZRG8	S13	S	13	MT	MT.12_1	14.8910156919205	FALSE
YER033C_S13	YER033C	ZRG8	S13	S	13	AA	AA.24_1	15.4431882175744	FALSE
YER033C_S13	YER033C	ZRG8	S13	S	13	CW	CW.37_1	13.9564486381329	FALSE
YER033C_S13	YER033C	ZRG8	S13	S	13	EC	EC.48_1	13.7159375009928	FALSE
YER033C_S13	YER033C	ZRG8	S13	S	13	CS23	CS23.60_1	14.4860979994612	FALSE
YER033C_S13	YER033C	ZRG8	S13	S	13	LA	LA.71_1	15.0881695244667	FALSE
YER033C_S13	YER033C	ZRG8	S13	S	13	SA	SA.83_1	14.3469413238221	FALSE
YER033C_S13	YER033C	ZRG8	S13	S	13	CZ	CZ.93_1	14.8065889464397	FALSE
YER033C_S13	YER033C	ZRG8	S13	S	13	NC	NC.1_1	8.40147819821283	TRUE
YER033C_S13	YER033C	ZRG8	S13	S	13	P8	P8.13_1	12.8657120376058	FALSE
YER033C_S13	YER033C	ZRG8	S13	S	13	CX	CX.25_1	13.8573896006447	FALSE
YER033C_S13	YER033C	ZRG8	S13	S	13	RN	RN.49_1	13.7384014345085	FALSE
YER033C_S13	YER033C	ZRG8	S13	S	13	AF2	AF2.61_1	14.2638021356327	FALSE
YER033C_S13	YER033C	ZRG8	S13	S	13	CM	CM.72_1	14.1401105437211	FALSE
YER033C_S13	YER033C	ZRG8	S13	S	13	AZ	AZ.84_1	14.2673999279343	FALSE
YER033C_S13	YER033C	ZRG8	S13	S	13	SO	SO.5_1	12.9499223536018	FALSE
YER033C_S13	YER033C	ZRG8	S13	S	13	AF	AF.29_1	14.1818379615347	FALSE
YER033C_S13	YER033C	ZRG8	S13	S	13	CN	CN.41_1	13.3641035016748	FALSE
YER033C_S13	YER033C	ZRG8	S13	S	13	MY	MY.53_1	11.4473970147881	FALSE
YER033C_S13	YER033C	ZRG8	S13	S	13	C7	C7.65_1	14.8492635779832	FALSE
YER033C_S13	YER033C	ZRG8	S13	S	13	CI	CI.76_1	14.7757156189137	FALSE
YER033C_S13	YER033C	ZRG8	S13	S	13	WT	WT.88_1	14.3281116783359	FALSE
YER033C_S13	YER033C	ZRG8	S13	S	13	H2O1	H2O1.10_1	13.5601994866113	FALSE
YER033C_S13	YER033C	ZRG8	S13	S	13	CF	CF.22_1	14.8755766671506	FALSE
YER033C_S13	YER033C	ZRG8	S13	S	13	LG	LG.35_1	13.606270907438	FALSE
YER033C_S13	YER033C	ZRG8	S13	S	13	NY	NY.46_1	13.5756076372417	FALSE
YER033C_S13	YER033C	ZRG8	S13	S	13	LP	LP.58_1	14.4053427850157	FALSE
YER033C_S13	YER033C	ZRG8	S13	S	13	SZ	SZ.81_1	13.7822626220613	FALSE
YER033C_S13	YER033C	ZRG8	S13	S	13	MS	MS.11_1	14.24505881309	FALSE
YER033C_S13	YER033C	ZRG8	S13	S	13	HU	HU.23_1	14.268177771609	FALSE
YER033C_S13	YER033C	ZRG8	S13	S	13	DP	DP.36_1	14.0333810950582	FALSE
YER033C_S13	YER033C	ZRG8	S13	S	13	CP	CP.47_1	13.8186778845049	FALSE
YER033C_S13	YER033C	ZRG8	S13	S	13	NO	NO.59_1	13.9577417851841	FALSE
YER033C_S13	YER033C	ZRG8	S13	S	13	AY	AY.70_1	13.9534588012065	FALSE
YER033C_S13	YER033C	ZRG8	S13	S	13	SH	SH.82_1	13.9262953750898	FALSE
YER033C_S13	YER033C	ZRG8	S13	S	13	CV	CV.92_1	14.6488018145167	FALSE
YER033C_S13	YER033C	ZRG8	S13	S	13	KC	KC.2_1	13.2470461975223	FALSE
YER033C_S13	YER033C	ZRG8	S13	S	13	BU	BU.14_1	13.3078001753458	FALSE
YER033C_S13	YER033C	ZRG8	S13	S	13	RP	RP.26_1	13.7254774788695	FALSE
YER033C_S13	YER033C	ZRG8	S13	S	13	EA	EA.38_1	14.2131127749138	FALSE
YER033C_S13	YER033C	ZRG8	S13	S	13	TA	TA.50_1	13.368095214717	FALSE
YER033C_S13	YER033C	ZRG8	S13	S	13	SP	SP.62_1	12.2982491434877	FALSE
YER033C_S13	YER033C	ZRG8	S13	S	13	DY	DY.73_1	13.2896501721916	FALSE
YER033C_S13	YER033C	ZRG8	S13	S	13	NR	NR.85_1	14.5755027400249	FALSE
YER033C_S13	YER033C	ZRG8	S13	S	13	CA	CA.4_1	13.2877111168712	FALSE
YER033C_S13	YER033C	ZRG8	S13	S	13	TU	TU.16_1	13.8408713856209	FALSE
YER033C_S13	YER033C	ZRG8	S13	S	13	HS42	HS42.28_1	12.4193663681898	FALSE
YER033C_S13	YER033C	ZRG8	S13	S	13	NN	NN.40_1	14.119182833355	FALSE
YER033C_S13	YER033C	ZRG8	S13	S	13	AB	AB.52_1	13.794194708577	FALSE
YER033C_S13	YER033C	ZRG8	S13	S	13	C8	C8.64_1	13.970400881997	FALSE
YER033C_S13	YER033C	ZRG8	S13	S	13	CY	CY.75_1	14.3241330939415	FALSE
YER033C_S13	YER033C	ZRG8	S13	S	13	VC	VC.87_1	14.4241807706881	FALSE
YER033C_S13	YER033C	ZRG8	S13	S	13	H21	H21.7_1	12.3741754836637	FALSE
YER033C_S13	YER033C	ZRG8	S13	S	13	MN	MN.19_1	14.3156320093358	FALSE
YER033C_S13	YER033C	ZRG8	S13	S	13	UTF	UTF.32_1	13.9396524865611	FALSE
YER033C_S13	YER033C	ZRG8	S13	S	13	GL	GL.43_1	12.8856852223562	FALSE
YER033C_S13	YER033C	ZRG8	S13	S	13	FZ	FZ.55_1	13.6445393247564	FALSE
YER033C_S13	YER033C	ZRG8	S13	S	13	C5	C5.66_1	14.8765748154278	FALSE
YER033C_S13	YER033C	ZRG8	S13	S	13	BY	BY.78_1	13.3075619601425	FALSE
YER033C_S13	YER033C	ZRG8	S13	S	13	UT	UT.31_1	14.3762175804079	FALSE
YER033C_S13	YER033C	ZRG8	S13	S	13	ET	ET.8_1	5.81670282283253	TRUE
YER033C_S13	YER033C	ZRG8	S13	S	13	ZN	ZN.20_1	14.4145903437625	FALSE
YER033C_S13	YER033C	ZRG8	S13	S	13	PBS	PBS.33_1	14.1008105847152	FALSE
YER033C_S13	YER033C	ZRG8	S13	S	13	RF	RF.44_1	12.1425979131036	FALSE
YER033C_S13	YER033C	ZRG8	S13	S	13	HS37	HS37.56_1	13.3941240909621	FALSE
YER033C_S13	YER033C	ZRG8	S13	S	13	C3	C3.67_1	14.2972108780577	FALSE
YER033C_S13	YER033C	ZRG8	S13	S	13	HU2	HU2.79_1	14.9648553152402	FALSE
YER033C_S13	YER033C	ZRG8	S13	S	13	FA	FA.90_1	13.9300114554196	FALSE
YER040W_S469	YER040W	GLN3	S469	S	469	FA	FA.90_2	15.0225139096064	FALSE
YER040W_S469	YER040W	GLN3	S469	S	469	I5	I5.101_2	15.0928705237357	FALSE
YER040W_S469	YER040W	GLN3	S469	S	469	CA	CA.4_3	14.8588514776567	FALSE
YER040W_S469	YER040W	GLN3	S469	S	469	BU	BU.14_3	12.4244090185811	FALSE
YER040W_S469	YER040W	GLN3	S469	S	469	NN	NN.40_3	8.84915817965887	TRUE
YER040W_S469	YER040W	GLN3	S469	S	469	PQ	PQ.51_3	13.7605827344388	FALSE
YER040W_S469	YER040W	GLN3	S469	S	469	DG	DG.80_2	14.6387875392898	FALSE
YER040W_S469	YER040W	GLN3	S469	S	469	FY	FY.91_2	14.8065132156861	FALSE
YER040W_S469	YER040W	GLN3	S469	S	469	I7	I7.102_2	13.4103975420473	FALSE
YER040W_S469	YER040W	GLN3	S469	S	469	SO	SO.5_3	14.3848069130112	FALSE
YER040W_S469	YER040W	GLN3	S469	S	469	FE	FE.15_3	14.5968716333734	FALSE
YER040W_S469	YER040W	GLN3	S469	S	469	HS42	HS42.28_3	13.7633981415812	FALSE
YER040W_S469	YER040W	GLN3	S469	S	469	CN	CN.41_3	11.6511435736856	FALSE
YER040W_S469	YER040W	GLN3	S469	S	469	AB	AB.52_3	15.5793475141229	FALSE
YER040W_S469	YER040W	GLN3	S469	S	469	SZ	SZ.81_2	16.1763518220362	FALSE
YER040W_S469	YER040W	GLN3	S469	S	469	DT	DT.6_3	12.8394754694581	FALSE
YER040W_S469	YER040W	GLN3	S469	S	469	TU	TU.16_3	14.7927726749701	FALSE
YER040W_S469	YER040W	GLN3	S469	S	469	AF	AF.29_3	14.7890685184619	FALSE
YER040W_S469	YER040W	GLN3	S469	S	469	CG	CG.42_3	13.1643427744093	FALSE
YER040W_S469	YER040W	GLN3	S469	S	469	CV	CV.92_2	14.2327228149451	FALSE
YER040W_S469	YER040W	GLN3	S469	S	469	H21	H21.7_3	14.2665258978397	FALSE
YER040W_S469	YER040W	GLN3	S469	S	469	CS18	CS18.30_3	14.8339922740969	FALSE
YER040W_S469	YER040W	GLN3	S469	S	469	CZ	CZ.93_2	13.9303410419115	FALSE
YER040W_S469	YER040W	GLN3	S469	S	469	OA	OA.105_2	14.0371374464021	FALSE
YER040W_S469	YER040W	GLN3	S469	S	469	MN	MN.19_3	14.2399484249561	FALSE
YER040W_S469	YER040W	GLN3	S469	S	469	UTF	UTF.32_3	12.5281285891919	FALSE
YER040W_S469	YER040W	GLN3	S469	S	469	RF	RF.44_3	13.3290216020489	FALSE
YER040W_S469	YER040W	GLN3	S469	S	469	AZ	AZ.84_2	14.4604238447486	FALSE
YER040W_S469	YER040W	GLN3	S469	S	469	ZC	ZC.94_2	13.3633216469835	FALSE
YER040W_S469	YER040W	GLN3	S469	S	469	HS48	HS48.106_2	14.6396174530349	FALSE
YER040W_S469	YER040W	GLN3	S469	S	469	ZN	ZN.20_3	14.9944961970024	FALSE
YER040W_S469	YER040W	GLN3	S469	S	469	PBS	PBS.33_3	10.378446046029	TRUE
YER040W_S469	YER040W	GLN3	S469	S	469	NR	NR.85_2	13.4569979273228	FALSE
YER040W_S469	YER040W	GLN3	S469	S	469	EB	EB.95_2	13.8964004383816	FALSE
YER040W_S469	YER040W	GLN3	S469	S	469	SD	SD.9_3	13.7391894359564	FALSE
YER040W_S469	YER040W	GLN3	S469	S	469	CO	CO.21_3	14.8864292770728	FALSE
YER040W_S469	YER040W	GLN3	S469	S	469	NG	NG.34_3	14.6089308895782	FALSE
YER040W_S469	YER040W	GLN3	S469	S	469	DM	DM.45_3	14.2814894078762	FALSE
YER040W_S469	YER040W	GLN3	S469	S	469	NO2	NO2.57_3	13.5259135662764	FALSE
YER040W_S469	YER040W	GLN3	S469	S	469	BZ	BZ.86_2	14.8184763518486	FALSE
YER040W_S469	YER040W	GLN3	S469	S	469	UT	UT.108_2	14.1747269679317	FALSE
YER040W_S469	YER040W	GLN3	S469	S	469	H2O1	H2O1.10_3	14.5647340564734	FALSE
YER040W_S469	YER040W	GLN3	S469	S	469	CF	CF.22_3	11.9575764342496	FALSE
YER040W_S469	YER040W	GLN3	S469	S	469	LG	LG.35_3	15.2732638614815	FALSE
YER040W_S469	YER040W	GLN3	S469	S	469	NY	NY.46_3	14.0592911379835	FALSE
YER040W_S469	YER040W	GLN3	S469	S	469	LP	LP.58_3	12.5076760255597	FALSE
YER040W_S469	YER040W	GLN3	S469	S	469	VC	VC.87_2	13.2469090554814	FALSE
YER040W_S469	YER040W	GLN3	S469	S	469	DI	DI.97_2	12.5300084554736	FALSE
YER040W_S469	YER040W	GLN3	S469	S	469	UT	UT.109_2	13.0962487308483	FALSE
YER040W_S469	YER040W	GLN3	S469	S	469	MS	MS.11_3	13.7022809369529	FALSE
YER040W_S469	YER040W	GLN3	S469	S	469	DP	DP.36_3	14.2184234657016	FALSE
YER040W_S469	YER040W	GLN3	S469	S	469	CP	CP.47_3	13.2144994309954	FALSE
YER040W_S469	YER040W	GLN3	S469	S	469	NO	NO.59_3	13.7622926489578	FALSE
YER040W_S469	YER040W	GLN3	S469	S	469	WT	WT.88_2	12.6996755571856	FALSE
YER040W_S469	YER040W	GLN3	S469	S	469	MD	MD.98_2	13.605884076504701	FALSE
YER040W_S469	YER040W	GLN3	S469	S	469	NC	NC.1_3	14.0635980783067	FALSE
YER040W_S469	YER040W	GLN3	S469	S	469	MT	MT.12_3	14.0967673154708	FALSE
YER040W_S469	YER040W	GLN3	S469	S	469	AA	AA.24_3	15.9605070369442	FALSE
YER040W_S469	YER040W	GLN3	S469	S	469	CW	CW.37_3	7.56014077265735	TRUE
YER040W_S469	YER040W	GLN3	S469	S	469	EC	EC.48_3	11.6146187571935	FALSE
YER040W_S469	YER040W	GLN3	S469	S	469	CS23	CS23.60_3	14.3421501491972	FALSE
YER040W_S469	YER040W	GLN3	S469	S	469	AN	AN.89_2	14.5586003249319	FALSE
YER040W_S469	YER040W	GLN3	S469	S	469	KA	KA.99_2	10.1495585214963	TRUE
YER040W_S469	YER040W	GLN3	S469	S	469	KC	KC.2_3	14.8302816567258	FALSE
YER040W_S469	YER040W	GLN3	S469	S	469	P8	P8.13_3	10.5406585109491	FALSE
YER040W_S469	YER040W	GLN3	S469	S	469	CX	CX.25_3	13.4402687494538	FALSE
YER040W_S469	YER040W	GLN3	S469	S	469	EA	EA.38_3	12.8874999181991	FALSE
YER040W_S469	YER040W	GLN3	S469	S	469	RN	RN.49_3	14.2872549445657	FALSE
YER040W_S469	YER040W	GLN3	S469	S	469	AF2	AF2.61_3	13.9792550276548	FALSE
YER040W_S469	YER040W	GLN3	S469	S	469	UT	UT.31_2	13.610869262382	FALSE
YER040W_S469	YER040W	GLN3	S469	S	469	I3	I3.100_2	14.9089499609172	FALSE
YER040W_S469	YER040W	GLN3	S469	S	469	UT	UT.3_3	13.3079123000882	FALSE
YER040W_S469	YER040W	GLN3	S469	S	469	RP	RP.26_3	11.6473202701142	FALSE
YER040W_S469	YER040W	GLN3	S469	S	469	TA	TA.50_3	13.4737921902802	FALSE
YER040W_S469	YER040W	GLN3	S469	S	469	SP	SP.62_3	18.6307362536614	FALSE
YER040W_S469	YER040W	GLN3	S469	S	469	YC	YC.104_2	12.8398386781615	FALSE
YER040W_S469	YER040W	GLN3	S469	S	469	BM	BM.18_3	15.006238628852	FALSE
YER040W_S469	YER040W	GLN3	S469	S	469	ST	ST.54_3	14.1284113004918	FALSE
YER040W_S469	YER040W	GLN3	S469	S	469	OA	OA.105_1	13.3279573792121	FALSE
YER040W_S469	YER040W	GLN3	S469	S	469	ET	ET.8_2	11.4158372955883	FALSE
YER040W_S469	YER040W	GLN3	S469	S	469	CO	CO.21_2	12.5530220721928	FALSE
YER040W_S469	YER040W	GLN3	S469	S	469	PBS	PBS.33_2	7.81709131666864	TRUE
YER040W_S469	YER040W	GLN3	S469	S	469	DM	DM.45_2	13.6599566628618	FALSE
YER040W_S469	YER040W	GLN3	S469	S	469	HS37	HS37.56_2	12.803401027359	FALSE
YER040W_S469	YER040W	GLN3	S469	S	469	C3	C3.67_2	14.0383798020288	FALSE
YER040W_S469	YER040W	GLN3	S469	S	469	MS	MS.11_2	13.6684071764591	FALSE
YER040W_S469	YER040W	GLN3	S469	S	469	AA	AA.24_2	14.9687395247736	FALSE
YER040W_S469	YER040W	GLN3	S469	S	469	DP	DP.36_2	12.7400099644182	FALSE
YER040W_S469	YER040W	GLN3	S469	S	469	CP	CP.47_2	11.2548020555778	FALSE
YER040W_S469	YER040W	GLN3	S469	S	469	NO	NO.59_2	10.7629108014038	FALSE
YER040W_S469	YER040W	GLN3	S469	S	469	AY	AY.70_2	12.9334523112702	FALSE
YER040W_S469	YER040W	GLN3	S469	S	469	UT	UT.3_2	13.9107616604064	FALSE
YER040W_S469	YER040W	GLN3	S469	S	469	FE	FE.15_2	13.2586035195257	FALSE
YER040W_S469	YER040W	GLN3	S469	S	469	HS42	HS42.28_2	14.0723950936377	FALSE
YER040W_S469	YER040W	GLN3	S469	S	469	NN	NN.40_2	12.023522603082201	FALSE
YER040W_S469	YER040W	GLN3	S469	S	469	PQ	PQ.51_2	13.5580194025293	FALSE
YER040W_S469	YER040W	GLN3	S469	S	469	FP	FP.74_2	15.8314063495016	FALSE
YER040W_S469	YER040W	GLN3	S469	S	469	H21	H21.7_2	13.6870078564072	FALSE
YER040W_S469	YER040W	GLN3	S469	S	469	ZN	ZN.20_2	14.9585431210916	FALSE
YER040W_S469	YER040W	GLN3	S469	S	469	UTF	UTF.32_2	14.368024703128	FALSE
YER040W_S469	YER040W	GLN3	S469	S	469	RF	RF.44_2	14.9250164580823	FALSE
YER040W_S469	YER040W	GLN3	S469	S	469	FZ	FZ.55_2	14.863406917098	FALSE
YER040W_S469	YER040W	GLN3	S469	S	469	BY	BY.78_2	15.1254473524336	FALSE
YER040W_S469	YER040W	GLN3	S469	S	469	ZC	ZC.94_1	13.7457529678129	FALSE
YER040W_S469	YER040W	GLN3	S469	S	469	HS48	HS48.106_1	14.4081154380723	FALSE
YER040W_S469	YER040W	GLN3	S469	S	469	SD	SD.9_2	15.2235648899691	FALSE
YER040W_S469	YER040W	GLN3	S469	S	469	CF	CF.22_2	13.4049490802865	FALSE
YER040W_S469	YER040W	GLN3	S469	S	469	NG	NG.34_2	13.4588090976387	FALSE
YER040W_S469	YER040W	GLN3	S469	S	469	NO2	NO2.57_2	13.5576873636849	FALSE
YER040W_S469	YER040W	GLN3	S469	S	469	OY	OY.68_2	14.0423450368086	FALSE
YER040W_S469	YER040W	GLN3	S469	S	469	UT	UT.109_1	13.264552524633	FALSE
YER040W_S469	YER040W	GLN3	S469	S	469	MT	MT.12_2	13.8063699035767	FALSE
YER040W_S469	YER040W	GLN3	S469	S	469	CX	CX.25_2	13.7611786347317	FALSE
YER040W_S469	YER040W	GLN3	S469	S	469	CW	CW.37_2	14.6365256787629	FALSE
YER040W_S469	YER040W	GLN3	S469	S	469	EC	EC.48_2	10.7541413485444	FALSE
YER040W_S469	YER040W	GLN3	S469	S	469	CS23	CS23.60_2	13.1371758080564	FALSE
YER040W_S469	YER040W	GLN3	S469	S	469	LA	LA.71_2	14.6776975126791	FALSE
YER040W_S469	YER040W	GLN3	S469	S	469	KC	KC.2_2	15.2109603506977	FALSE
YER040W_S469	YER040W	GLN3	S469	S	469	BU	BU.14_2	14.4017108018202	FALSE
YER040W_S469	YER040W	GLN3	S469	S	469	YP	YP.27_2	11.5961524255462	FALSE
YER040W_S469	YER040W	GLN3	S469	S	469	TA	TA.50_2	13.3011718366746	FALSE
YER040W_S469	YER040W	GLN3	S469	S	469	SP	SP.62_2	18.8419571849319	FALSE
YER040W_S469	YER040W	GLN3	S469	S	469	DY	DY.73_2	14.1796528171885	FALSE
YER040W_S469	YER040W	GLN3	S469	S	469	CA	CA.4_2	10.7997840982141	FALSE
YER040W_S469	YER040W	GLN3	S469	S	469	TU	TU.16_2	12.4592570615263	FALSE
YER040W_S469	YER040W	GLN3	S469	S	469	AF	AF.29_2	14.3415864756863	FALSE
YER040W_S469	YER040W	GLN3	S469	S	469	AB	AB.52_2	14.3945660997865	FALSE
YER040W_S469	YER040W	GLN3	S469	S	469	DC	DC.63_2	12.9638345956851	FALSE
YER040W_S469	YER040W	GLN3	S469	S	469	CY	CY.75_2	13.572469788894	FALSE
YER040W_S469	YER040W	GLN3	S469	S	469	EB	EB.95_1	11.9037080787202	FALSE
YER040W_S469	YER040W	GLN3	S469	S	469	UT	UT.3_7	14.4415556666009	FALSE
YER040W_S469	YER040W	GLN3	S469	S	469	H2O1	H2O1.10_2	13.523743167314	FALSE
YER040W_S469	YER040W	GLN3	S469	S	469	HU	HU.23_2	14.1280648376922	FALSE
YER040W_S469	YER040W	GLN3	S469	S	469	LG	LG.35_2	12.8560363699465	FALSE
YER040W_S469	YER040W	GLN3	S469	S	469	LP	LP.58_2	14.5287823561968	FALSE
YER040W_S469	YER040W	GLN3	S469	S	469	NC	NC.1_2	14.1156071167748	FALSE
YER040W_S469	YER040W	GLN3	S469	S	469	P8	P8.13_2	11.3341847447806	FALSE
YER040W_S469	YER040W	GLN3	S469	S	469	RP	RP.26_2	13.5609324436465	FALSE
YER040W_S469	YER040W	GLN3	S469	S	469	EA	EA.38_2	14.664845675729	FALSE
YER040W_S469	YER040W	GLN3	S469	S	469	RN	RN.49_2	13.8081006653096	FALSE
YER040W_S469	YER040W	GLN3	S469	S	469	AF2	AF2.61_2	11.5528948864738	FALSE
YER040W_S469	YER040W	GLN3	S469	S	469	CM	CM.72_2	14.2363933016464	FALSE
YER040W_S469	YER040W	GLN3	S469	S	469	SO	SO.5_2	14.9961156721523	FALSE
YER040W_S469	YER040W	GLN3	S469	S	469	BM	BM.18_2	15.4902876847696	FALSE
YER040W_S469	YER040W	GLN3	S469	S	469	CG	CG.42_2	9.01473969057345	TRUE
YER040W_S469	YER040W	GLN3	S469	S	469	MY	MY.53_2	13.1117372901104	FALSE
YER040W_S469	YER040W	GLN3	S469	S	469	CI	CI.76_2	15.118005023857	FALSE
YER040W_S469	YER040W	GLN3	S469	S	469	DT	DT.6_2	14.8629785428502	FALSE
YER040W_S469	YER040W	GLN3	S469	S	469	MN	MN.19_2	14.604372509919	FALSE
YER040W_S469	YER040W	GLN3	S469	S	469	CS18	CS18.30_2	15.8219315813289	FALSE
YER040W_S469	YER040W	GLN3	S469	S	469	GL	GL.43_2	14.9393652392623	FALSE
YER040W_S469	YER040W	GLN3	S469	S	469	ST	ST.54_2	14.6110233943473	FALSE
YER040W_S469	YER040W	GLN3	S469	S	469	VY	VY.77_2	13.83665173444	FALSE
YER040W_S469	YER040W	GLN3	S469	S	469	C7	C7.65_4	9.08108956460251	TRUE
YER040W_S469	YER040W	GLN3	S469	S	469	CI	CI.76_4	15.1535971801831	FALSE
YER040W_S469	YER040W	GLN3	S469	S	469	WT	WT.88_4	13.6834146581211	TRUE
YER040W_S469	YER040W	GLN3	S469	S	469	MD	MD.98_4	15.6716061968444	FALSE
YER040W_S469	YER040W	GLN3	S469	S	469	KC	KC.2_5	14.9291329480799	FALSE
YER040W_S469	YER040W	GLN3	S469	S	469	BU	BU.14_5	13.8659802996354	FALSE
YER040W_S469	YER040W	GLN3	S469	S	469	CX	CX.25_5	10.5433066318624	TRUE
YER040W_S469	YER040W	GLN3	S469	S	469	NO2	NO2.57_4	15.3919007141451	FALSE
YER040W_S469	YER040W	GLN3	S469	S	469	DG	DG.80_4	13.6079163313916	TRUE
YER040W_S469	YER040W	GLN3	S469	S	469	FY	FY.91_4	16.4765143430738	FALSE
YER040W_S469	YER040W	GLN3	S469	S	469	I7	I7.102_4	13.3697467181663	FALSE
YER040W_S469	YER040W	GLN3	S469	S	469	DT	DT.6_5	11.092662424454	TRUE
YER040W_S469	YER040W	GLN3	S469	S	469	MN	MN.19_5	15.0878870480422	FALSE
YER040W_S469	YER040W	GLN3	S469	S	469	AF	AF.29_5	15.2055866380203	FALSE
YER040W_S469	YER040W	GLN3	S469	S	469	TA	TA.50_4	14.4113108283394	FALSE
YER040W_S469	YER040W	GLN3	S469	S	469	DY	DY.73_4	12.653013414589	TRUE
YER040W_S469	YER040W	GLN3	S469	S	469	NR	NR.85_4	12.5952254348702	TRUE
YER040W_S469	YER040W	GLN3	S469	S	469	EB	EB.95_4	13.8026395332099	FALSE
YER040W_S469	YER040W	GLN3	S469	S	469	UT	UT.108_4	10.6135579716973	TRUE
YER040W_S469	YER040W	GLN3	S469	S	469	MS	MS.11_5	18.2768578798894	FALSE
YER040W_S469	YER040W	GLN3	S469	S	469	HU	HU.23_5	14.2822736604126	FALSE
YER040W_S469	YER040W	GLN3	S469	S	469	PQ	PQ.51_4	10.5026203056447	TRUE
YER040W_S469	YER040W	GLN3	S469	S	469	DC	DC.63_4	12.9973514572761	TRUE
YER040W_S469	YER040W	GLN3	S469	S	469	FP	FP.74_4	15.3143369952437	FALSE
YER040W_S469	YER040W	GLN3	S469	S	469	BZ	BZ.86_4	14.2103515590387	FALSE
YER040W_S469	YER040W	GLN3	S469	S	469	UT	UT.109_4	13.6256719411539	TRUE
YER040W_S469	YER040W	GLN3	S469	S	469	MT	MT.12_5	13.1988429055115	TRUE
YER040W_S469	YER040W	GLN3	S469	S	469	EC	EC.48_4	10.5296056390294	TRUE
YER040W_S469	YER040W	GLN3	S469	S	469	CS23	CS23.60_4	13.3087420888242	TRUE
YER040W_S469	YER040W	GLN3	S469	S	469	LA	LA.71_4	13.8773947777821	TRUE
YER040W_S469	YER040W	GLN3	S469	S	469	SA	SA.83_4	14.328561244511	FALSE
YER040W_S469	YER040W	GLN3	S469	S	469	OA	OA.105_4	10.9422176289965	TRUE
YER040W_S469	YER040W	GLN3	S469	S	469	SD	SD.9_5	14.0462391417035	FALSE
YER040W_S469	YER040W	GLN3	S469	S	469	CO	CO.21_5	13.0965583446116	TRUE
YER040W_S469	YER040W	GLN3	S469	S	469	AB	AB.52_4	15.6182252377489	FALSE
YER040W_S469	YER040W	GLN3	S469	S	469	C8	C8.64_4	11.5690305202041	TRUE
YER040W_S469	YER040W	GLN3	S469	S	469	DI	DI.97_4	12.7888837984376	TRUE
YER040W_S469	YER040W	GLN3	S469	S	469	NC	NC.1_5	14.9437356601166	FALSE
YER040W_S469	YER040W	GLN3	S469	S	469	P8	P8.13_5	11.7388951241556	TRUE
YER040W_S469	YER040W	GLN3	S469	S	469	AA	AA.24_5	13.938312105596	TRUE
YER040W_S469	YER040W	GLN3	S469	S	469	HS37	HS37.56_4	6.25286315810301	TRUE
YER040W_S469	YER040W	GLN3	S469	S	469	OY	OY.68_4	16.3608037051551	FALSE
YER040W_S469	YER040W	GLN3	S469	S	469	HU2	HU2.79_4	12.2868400979888	FALSE
YER040W_S469	YER040W	GLN3	S469	S	469	FA	FA.90_4	15.9332387521252	FALSE
YER040W_S469	YER040W	GLN3	S469	S	469	I5	I5.101_4	17.4632411327091	FALSE
YER040W_S469	YER040W	GLN3	S469	S	469	SO	SO.5_5	14.9692118484681	FALSE
YER040W_S469	YER040W	GLN3	S469	S	469	BM	BM.18_5	14.9818182331338	FALSE
YER040W_S469	YER040W	GLN3	S469	S	469	HS42	HS42.28_5	13.8525692360154	TRUE
YER040W_S469	YER040W	GLN3	S469	S	469	NO	NO.59_4	12.1361677976219	TRUE
YER040W_S469	YER040W	GLN3	S469	S	469	AY	AY.70_4	16.7417822718138	FALSE
YER040W_S469	YER040W	GLN3	S469	S	469	SH	SH.82_4	13.5709206743725	FALSE
YER040W_S469	YER040W	GLN3	S469	S	469	CZ	CZ.93_4	15.7768070550924	FALSE
YER040W_S469	YER040W	GLN3	S469	S	469	YC	YC.104_4	9.65769478405708	TRUE
YER040W_S469	YER040W	GLN3	S469	S	469	ET	ET.8_5	12.8939994290137	TRUE
YER040W_S469	YER040W	GLN3	S469	S	469	ZN	ZN.20_5	15.3310283833012	FALSE
YER040W_S469	YER040W	GLN3	S469	S	469	UTF	UTF.32_5	13.1240614438493	TRUE
YER040W_S469	YER040W	GLN3	S469	S	469	CM	CM.72_4	13.9956423333002	TRUE
YER040W_S469	YER040W	GLN3	S469	S	469	AZ	AZ.84_4	12.8565922717071	TRUE
YER040W_S469	YER040W	GLN3	S469	S	469	ZC	ZC.94_4	12.9078606571993	TRUE
YER040W_S469	YER040W	GLN3	S469	S	469	HS48	HS48.106_4	11.1221844004843	TRUE
YER040W_S469	YER040W	GLN3	S469	S	469	H2O1	H2O1.10_5	11.3168445082075	TRUE
YER040W_S469	YER040W	GLN3	S469	S	469	CF	CF.22_5	13.5509431383124	FALSE
YER040W_S469	YER040W	GLN3	S469	S	469	ST	ST.54_4	9.73958197071689	TRUE
YER040W_S469	YER040W	GLN3	S469	S	469	C5	C5.66_4	13.4825441113052	TRUE
YER040W_S469	YER040W	GLN3	S469	S	469	VY	VY.77_4	11.8741633761687	TRUE
YER040W_S469	YER040W	GLN3	S469	S	469	AN	AN.89_4	15.7751660730997	FALSE
YER040W_S469	YER040W	GLN3	S469	S	469	UT	UT.3_5	13.4025014633531	TRUE
YER040W_S469	YER040W	GLN3	S469	S	469	FE	FE.15_5	12.5052877355193	TRUE
YER040W_S469	YER040W	GLN3	S469	S	469	RP	RP.26_5	12.1690715235586	TRUE
YER040W_S469	YER040W	GLN3	S469	S	469	FZ	FZ.55_4	13.2764170382121	TRUE
YER040W_S469	YER040W	GLN3	S469	S	469	C3	C3.67_4	15.7595621874676	FALSE
YER040W_S469	YER040W	GLN3	S469	S	469	BY	BY.78_4	16.4188304427662	FALSE
YER040W_S469	YER040W	GLN3	S469	S	469	UT	UT.31_4	15.111541845267	FALSE
YER040W_S469	YER040W	GLN3	S469	S	469	I3	I3.100_4	14.119766519006	TRUE
YER040W_S469	YER040W	GLN3	S469	S	469	CA	CA.4_5	12.5373062523156	TRUE
YER040W_S469	YER040W	GLN3	S469	S	469	TU	TU.16_5	15.9615932404082	FALSE
YER040W_S469	YER040W	GLN3	S469	S	469	YP	YP.27_5	11.6305664847817	TRUE
YER040W_S469	YER040W	GLN3	S469	S	469	LP	LP.58_4	15.2620321786394	FALSE
YER040W_S469	YER040W	GLN3	S469	S	469	SZ	SZ.81_4	18.2677604491054	FALSE
YER040W_S469	YER040W	GLN3	S469	S	469	CV	CV.92_4	16.7115201479341	FALSE
YER040W_S469	YER040W	GLN3	S469	S	469	H21	H21.7_5	10.4224457620301	TRUE
YER040W_S469	YER040W	GLN3	S469	S	469	CS18	CS18.30_5	15.9294329373607	FALSE
YER040W_S469	YER040W	GLN3	S469	S	469	PBS	PBS.33_5	9.88977478049694	TRUE
YER040W_S469	YER040W	GLN3	S469	S	469	C3	C3.67_5	13.9203937926781	TRUE
YER040W_S469	YER040W	GLN3	S469	S	469	HU2	HU2.79_5	13.0887788519207	TRUE
YER040W_S469	YER040W	GLN3	S469	S	469	FA	FA.90_5	14.8248531811703	TRUE
YER040W_S469	YER040W	GLN3	S469	S	469	NO	NO.59_5	11.4337497891437	TRUE
YER040W_S469	YER040W	GLN3	S469	S	469	LA	LA.71_5	14.7635965724847	TRUE
YER040W_S469	YER040W	GLN3	S469	S	469	SA	SA.83_5	15.6461244297952	FALSE
YER040W_S469	YER040W	GLN3	S469	S	469	ZC	ZC.94_5	8.53166521950546	TRUE
YER040W_S469	YER040W	GLN3	S469	S	469	CS23	CS23.60_5	15.1333602937036	FALSE
YER040W_S469	YER040W	GLN3	S469	S	469	CM	CM.72_5	16.0440013360596	FALSE
YER040W_S469	YER040W	GLN3	S469	S	469	AZ	AZ.84_5	15.5763986752995	FALSE
YER040W_S469	YER040W	GLN3	S469	S	469	EB	EB.95_5	15.1784446509324	FALSE
YER040W_S469	YER040W	GLN3	S469	S	469	SD	SD.9_6	13.1102138768388	TRUE
YER040W_S469	YER040W	GLN3	S469	S	469	GL	GL.43_5	16.0265159982746	FALSE
YER040W_S469	YER040W	GLN3	S469	S	469	FZ	FZ.55_5	11.1372812621014	TRUE
YER040W_S469	YER040W	GLN3	S469	S	469	C5	C5.66_5	12.759343164132	TRUE
YER040W_S469	YER040W	GLN3	S469	S	469	BY	BY.78_5	15.453591028408	FALSE
YER040W_S469	YER040W	GLN3	S469	S	469	UT	UT.31_5	12.442516954499	TRUE
YER040W_S469	YER040W	GLN3	S469	S	469	I3	I3.100_5	12.9494680053811	TRUE
YER040W_S469	YER040W	GLN3	S469	S	469	UT	UT.3_6	15.2945765365684	FALSE
YER040W_S469	YER040W	GLN3	S469	S	469	FE	FE.15_6	13.6819055334577	TRUE
YER040W_S469	YER040W	GLN3	S469	S	469	CN	CN.41_5	11.7166502848592	TRUE
YER040W_S469	YER040W	GLN3	S469	S	469	MY	MY.53_5	13.2990064805672	FALSE
YER040W_S469	YER040W	GLN3	S469	S	469	C8	C8.64_5	10.2070125255323	TRUE
YER040W_S469	YER040W	GLN3	S469	S	469	CI	CI.76_5	16.0859214272015	FALSE
YER040W_S469	YER040W	GLN3	S469	S	469	WT	WT.88_5	14.1379604185956	FALSE
YER040W_S469	YER040W	GLN3	S469	S	469	KA	KA.99_5	10.9027582245935	TRUE
YER040W_S469	YER040W	GLN3	S469	S	469	NC	NC.1_6	14.0831522725721	FALSE
YER040W_S469	YER040W	GLN3	S469	S	469	P8	P8.13_6	11.6316453763588	TRUE
YER040W_S469	YER040W	GLN3	S469	S	469	OY	OY.68_5	13.7635410177114	FALSE
YER040W_S469	YER040W	GLN3	S469	S	469	DG	DG.80_5	14.4342499673571	FALSE
YER040W_S469	YER040W	GLN3	S469	S	469	FY	FY.91_5	14.6525954920507	FALSE
YER040W_S469	YER040W	GLN3	S469	S	469	I7	I7.102_5	9.16337315387557	TRUE
YER040W_S469	YER040W	GLN3	S469	S	469	SO	SO.5_6	13.0556247481454	FALSE
YER040W_S469	YER040W	GLN3	S469	S	469	EA	EA.38_5	14.9906646420643	FALSE
YER040W_S469	YER040W	GLN3	S469	S	469	TA	TA.50_5	14.4907685039304	FALSE
YER040W_S469	YER040W	GLN3	S469	S	469	AF2	AF2.61_5	14.0107346753623	FALSE
YER040W_S469	YER040W	GLN3	S469	S	469	DY	DY.73_5	12.3454410594034	TRUE
YER040W_S469	YER040W	GLN3	S469	S	469	NR	NR.85_5	15.6356730755133	FALSE
YER040W_S469	YER040W	GLN3	S469	S	469	HS48	HS48.106_5	15.2874792659527	FALSE
YER040W_S469	YER040W	GLN3	S469	S	469	H2O1	H2O1.10_6	14.7167321646149	FALSE
YER040W_S469	YER040W	GLN3	S469	S	469	CP	CP.47_5	8.69494138489464	TRUE
YER040W_S469	YER040W	GLN3	S469	S	469	LP	LP.58_5	14.9184246724017	FALSE
YER040W_S469	YER040W	GLN3	S469	S	469	AY	AY.70_5	14.5864876120414	FALSE
YER040W_S469	YER040W	GLN3	S469	S	469	SH	SH.82_5	9.97642482003545	TRUE
YER040W_S469	YER040W	GLN3	S469	S	469	CZ	CZ.93_5	15.0628694191295	FALSE
YER040W_S469	YER040W	GLN3	S469	S	469	H21	H21.7_6	12.1392682276678	FALSE
YER040W_S469	YER040W	GLN3	S469	S	469	LG	LG.35_5	14.5914687788979	FALSE
YER040W_S469	YER040W	GLN3	S469	S	469	NY	NY.46_5	12.9831261455178	FALSE
YER040W_S469	YER040W	GLN3	S469	S	469	NO2	NO2.57_5	12.6562109501409	FALSE
YER040W_S469	YER040W	GLN3	S469	S	469	SZ	SZ.81_5	15.7525437258304	FALSE
YER040W_S469	YER040W	GLN3	S469	S	469	I8	I8.103_5	10.7390256377569	TRUE
YER040W_S469	YER040W	GLN3	S469	S	469	PQ	PQ.51_5	14.0377427391568	FALSE
YER040W_S469	YER040W	GLN3	S469	S	469	SP	SP.62_5	17.4055688735458	FALSE
YER040W_S469	YER040W	GLN3	S469	S	469	FP	FP.74_5	15.5203218364246	FALSE
YER040W_S469	YER040W	GLN3	S469	S	469	BZ	BZ.86_5	13.1572067012378	FALSE
YER040W_S469	YER040W	GLN3	S469	S	469	UT	UT.108_5	14.4837547449358	FALSE
YER040W_S469	YER040W	GLN3	S469	S	469	MS	MS.11_6	12.0538800715864	FALSE
YER040W_S469	YER040W	GLN3	S469	S	469	NN	NN.40_5	13.5853622222614	FALSE
YER040W_S469	YER040W	GLN3	S469	S	469	AB	AB.52_5	15.026635401323	FALSE
YER040W_S469	YER040W	GLN3	S469	S	469	DC	DC.63_5	14.5309897459913	FALSE
YER040W_S469	YER040W	GLN3	S469	S	469	CY	CY.75_5	13.2349536898327	FALSE
YER040W_S469	YER040W	GLN3	S469	S	469	VC	VC.87_5	13.9978832005425	FALSE
YER040W_S469	YER040W	GLN3	S469	S	469	MD	MD.98_5	15.0963216571358	FALSE
YER040W_S469	YER040W	GLN3	S469	S	469	UT	UT.109_5	14.0698792983456	FALSE
YER040W_S469	YER040W	GLN3	S469	S	469	MT	MT.12_6	11.4585066369626	FALSE
YER040W_S469	YER040W	GLN3	S469	S	469	CG	CG.42_5	14.4302795872758	FALSE
YER040W_S469	YER040W	GLN3	S469	S	469	ST	ST.54_5	13.8535300564665	FALSE
YER040W_S469	YER040W	GLN3	S469	S	469	C7	C7.65_5	11.1494801254725	TRUE
YER040W_S469	YER040W	GLN3	S469	S	469	VY	VY.77_5	14.0721303390362	FALSE
YER040W_S469	YER040W	GLN3	S469	S	469	AN	AN.89_5	13.4850290927918	FALSE
YER040W_S469	YER040W	GLN3	S469	S	469	KC	KC.2_6	15.2348183355411	FALSE
YER040W_S469	YER040W	GLN3	S469	S	469	BU	BU.14_6	14.3838748947068	FALSE
YER040W_S469	YER040W	GLN3	S469	S	469	CF	CF.22_6	13.1594821148404	FALSE
YER040W_S469	YER040W	GLN3	S469	S	469	NG	NG.34_6	14.135123206537	FALSE
YER040W_S469	YER040W	GLN3	S469	S	469	NY	NY.46_6	14.5721011760724	FALSE
YER040W_S469	YER040W	GLN3	S469	S	469	NO2	NO2.57_6	12.4310391111951	FALSE
YER040W_S469	YER040W	GLN3	S469	S	469	DG	DG.80_6	12.8414635820942	FALSE
YER040W_S469	YER040W	GLN3	S469	S	469	FA	FA.90_6	12.7920831731394	FALSE
YER040W_S469	YER040W	GLN3	S469	S	469	I7	I7.102_6	12.5925040566931	FALSE
YER040W_S469	YER040W	GLN3	S469	S	469	YP	YP.27_6	12.9657422103749	FALSE
YER040W_S469	YER040W	GLN3	S469	S	469	SP	SP.62_6	18.1243699246414	FALSE
YER040W_S469	YER040W	GLN3	S469	S	469	FP	FP.74_6	14.7221761694651	FALSE
YER040W_S469	YER040W	GLN3	S469	S	469	NR	NR.85_6	14.5035091029236	FALSE
YER040W_S469	YER040W	GLN3	S469	S	469	EB	EB.95_6	13.5391777564956	FALSE
YER040W_S469	YER040W	GLN3	S469	S	469	UT	UT.108_6	12.7806647528768	FALSE
YER040W_S469	YER040W	GLN3	S469	S	469	HS42	HS42.28_6	13.4784399434284	FALSE
YER040W_S469	YER040W	GLN3	S469	S	469	NN	NN.40_6	12.3528743315203	FALSE
YER040W_S469	YER040W	GLN3	S469	S	469	PQ	PQ.51_6	13.6868778864702	FALSE
YER040W_S469	YER040W	GLN3	S469	S	469	DC	DC.63_6	14.3715849205729	FALSE
YER040W_S469	YER040W	GLN3	S469	S	469	CY	CY.75_6	13.0942732110802	FALSE
YER040W_S469	YER040W	GLN3	S469	S	469	RP	RP.26_6	12.8076777782792	FALSE
YER040W_S469	YER040W	GLN3	S469	S	469	EA	EA.38_6	14.1365350518603	FALSE
YER040W_S469	YER040W	GLN3	S469	S	469	TA	TA.50_6	13.4810659954347	FALSE
YER040W_S469	YER040W	GLN3	S469	S	469	DY	DY.73_6	14.179480380657	FALSE
YER040W_S469	YER040W	GLN3	S469	S	469	AZ	AZ.84_6	13.8326041407339	FALSE
YER040W_S469	YER040W	GLN3	S469	S	469	ZC	ZC.94_6	14.7605702811412	FALSE
YER040W_S469	YER040W	GLN3	S469	S	469	HU	HU.23_6	14.1429782094773	FALSE
YER040W_S469	YER040W	GLN3	S469	S	469	LG	LG.35_6	14.9590701565845	FALSE
YER040W_S469	YER040W	GLN3	S469	S	469	CP	CP.47_6	11.198883719107	FALSE
YER040W_S469	YER040W	GLN3	S469	S	469	LP	LP.58_6	13.0285631554144	FALSE
YER040W_S469	YER040W	GLN3	S469	S	469	AY	AY.70_6	13.8387960771198	FALSE
YER040W_S469	YER040W	GLN3	S469	S	469	FY	FY.91_6	14.8406614249995	FALSE
YER040W_S469	YER040W	GLN3	S469	S	469	I8	I8.103_6	9.68954329901105	FALSE
YER040W_S469	YER040W	GLN3	S469	S	469	TU	TU.16_6	14.6068537679702	FALSE
YER040W_S469	YER040W	GLN3	S469	S	469	AF	AF.29_6	14.2291779210619	FALSE
YER040W_S469	YER040W	GLN3	S469	S	469	CN	CN.41_6	13.6363317473753	FALSE
YER040W_S469	YER040W	GLN3	S469	S	469	AB	AB.52_6	14.5181003150021	FALSE
YER040W_S469	YER040W	GLN3	S469	S	469	C8	C8.64_6	13.4343346726258	FALSE
YER040W_S469	YER040W	GLN3	S469	S	469	BZ	BZ.86_6	13.7337788016751	FALSE
YER040W_S469	YER040W	GLN3	S469	S	469	DI	DI.97_6	14.2507094901566	FALSE
YER040W_S469	YER040W	GLN3	S469	S	469	MN	MN.19_6	14.2425779418204	FALSE
YER040W_S469	YER040W	GLN3	S469	S	469	UTF	UTF.32_6	13.7981166726096	FALSE
YER040W_S469	YER040W	GLN3	S469	S	469	GL	GL.43_6	14.7489694776228	FALSE
YER040W_S469	YER040W	GLN3	S469	S	469	ST	ST.54_6	13.6470363135342	FALSE
YER040W_S469	YER040W	GLN3	S469	S	469	C5	C5.66_6	13.6456380195671	FALSE
YER040W_S469	YER040W	GLN3	S469	S	469	BY	BY.78_6	13.4036649703416	FALSE
YER040W_S469	YER040W	GLN3	S469	S	469	WT	WT.88_6	12.2782430182701	FALSE
YER040W_S469	YER040W	GLN3	S469	S	469	KA	KA.99_6	9.21185523705427	TRUE
YER040W_S469	YER040W	GLN3	S469	S	469	CW	CW.37_6	14.5451219171762	FALSE
YER040W_S469	YER040W	GLN3	S469	S	469	RN	RN.49_6	14.8786265731648	FALSE
YER040W_S469	YER040W	GLN3	S469	S	469	CS23	CS23.60_6	15.1169304695962	FALSE
YER040W_S469	YER040W	GLN3	S469	S	469	CM	CM.72_6	15.2445236729197	FALSE
YER040W_S469	YER040W	GLN3	S469	S	469	SA	SA.83_6	14.9578436024679	FALSE
YER040W_S469	YER040W	GLN3	S469	S	469	CS18	CS18.30_6	14.7428045116969	FALSE
YER040W_S469	YER040W	GLN3	S469	S	469	CG	CG.42_6	13.9674332601576	FALSE
YER040W_S469	YER040W	GLN3	S469	S	469	MY	MY.53_6	14.1321648490423	FALSE
YER040W_S469	YER040W	GLN3	S469	S	469	C7	C7.65_6	13.451257465709	FALSE
YER040W_S469	YER040W	GLN3	S469	S	469	VY	VY.77_6	13.8542067857621	FALSE
YER040W_S469	YER040W	GLN3	S469	S	469	VC	VC.87_6	13.910163398056	FALSE
YER040W_S469	YER040W	GLN3	S469	S	469	MD	MD.98_6	13.5038126403647	FALSE
YER040W_S469	YER040W	GLN3	S469	S	469	ZN	ZN.20_6	14.1240736214373	FALSE
YER040W_S469	YER040W	GLN3	S469	S	469	RF	RF.44_6	14.2511260809601	FALSE
YER040W_S469	YER040W	GLN3	S469	S	469	FZ	FZ.55_6	13.5762123300321	FALSE
YER040W_S469	YER040W	GLN3	S469	S	469	C3	C3.67_6	13.4970355256672	FALSE
YER040W_S469	YER040W	GLN3	S469	S	469	AN	AN.89_6	13.5693643431548	FALSE
YER040W_S469	YER040W	GLN3	S469	S	469	I3	I3.100_6	14.6271347236076	FALSE
YER040W_S469	YER040W	GLN3	S469	S	469	CO	CO.21_6	14.0499126298555	FALSE
YER040W_S469	YER040W	GLN3	S469	S	469	PBS	PBS.33_6	11.4000726281655	FALSE
YER040W_S469	YER040W	GLN3	S469	S	469	DM	DM.45_6	13.4170015143025	FALSE
YER040W_S469	YER040W	GLN3	S469	S	469	HS37	HS37.56_6	13.5470373724249	FALSE
YER040W_S469	YER040W	GLN3	S469	S	469	OY	OY.68_6	13.1056745000516	FALSE
YER040W_S469	YER040W	GLN3	S469	S	469	HU2	HU2.79_6	13.3843326704538	FALSE
YER040W_S469	YER040W	GLN3	S469	S	469	UT	UT.31_6	12.8660871198544	FALSE
YER040W_S469	YER040W	GLN3	S469	S	469	I5	I5.101_6	13.6206055589342	FALSE
YER040W_S469	YER040W	GLN3	S469	S	469	AA	AA.24_6	15.0917822856694	FALSE
YER040W_S469	YER040W	GLN3	S469	S	469	DP	DP.36_6	13.6373257660489	FALSE
YER040W_S469	YER040W	GLN3	S469	S	469	NO	NO.59_6	13.5816300058271	FALSE
YER040W_S469	YER040W	GLN3	S469	S	469	LA	LA.71_6	14.2026616878644	FALSE
YER040W_S469	YER040W	GLN3	S469	S	469	SH	SH.82_6	10.7489187875286	FALSE
YER040W_S469	YER040W	GLN3	S469	S	469	CV	CV.92_6	13.6681103110947	FALSE
YER040W_S469	YER040W	GLN3	S469	S	469	YC	YC.104_6	13.6151082062138	FALSE
YER040W_S469	YER040W	GLN3	S469	S	469	DG	DG.80_3	13.6762271152982	FALSE
YER040W_S469	YER040W	GLN3	S469	S	469	FY	FY.91_3	14.525449622963	FALSE
YER040W_S469	YER040W	GLN3	S469	S	469	I8	I8.103_3	14.7991659012589	FALSE
YER040W_S469	YER040W	GLN3	S469	S	469	H21	H21.7_4	14.7038915319401	FALSE
YER040W_S469	YER040W	GLN3	S469	S	469	BM	BM.18_4	14.5131027390245	FALSE
YER040W_S469	YER040W	GLN3	S469	S	469	CS18	CS18.30_4	14.4284972822002	FALSE
YER040W_S469	YER040W	GLN3	S469	S	469	GL	GL.43_4	13.8704320799464	FALSE
YER040W_S469	YER040W	GLN3	S469	S	469	CM	CM.72_3	14.1714017237562	FALSE
YER040W_S469	YER040W	GLN3	S469	S	469	SA	SA.83_3	14.2775321643314	FALSE
YER040W_S469	YER040W	GLN3	S469	S	469	ZC	ZC.94_3	14.4124367415468	FALSE
YER040W_S469	YER040W	GLN3	S469	S	469	HS48	HS48.106_3	14.9438019190149	FALSE
YER040W_S469	YER040W	GLN3	S469	S	469	CO	CO.21_4	14.765807269783	FALSE
YER040W_S469	YER040W	GLN3	S469	S	469	NG	NG.34_4	12.9647684633521	FALSE
YER040W_S469	YER040W	GLN3	S469	S	469	NY	NY.46_4	14.0774624975973	FALSE
YER040W_S469	YER040W	GLN3	S469	S	469	DY	DY.73_3	14.322554641339	FALSE
YER040W_S469	YER040W	GLN3	S469	S	469	AZ	AZ.84_3	14.1835984414178	FALSE
YER040W_S469	YER040W	GLN3	S469	S	469	EB	EB.95_3	14.5502520476309	FALSE
YER040W_S469	YER040W	GLN3	S469	S	469	UT	UT.108_3	14.13842738905	FALSE
YER040W_S469	YER040W	GLN3	S469	S	469	H2O1	H2O1.10_4	13.4701999754242	FALSE
YER040W_S469	YER040W	GLN3	S469	S	469	CF	CF.22_4	11.9552269390983	FALSE
YER040W_S469	YER040W	GLN3	S469	S	469	LG	LG.35_4	11.2181165038042	FALSE
YER040W_S469	YER040W	GLN3	S469	S	469	CP	CP.47_4	11.5065653040533	FALSE
YER040W_S469	YER040W	GLN3	S469	S	469	C3	C3.67_3	14.0657140950615	FALSE
YER040W_S469	YER040W	GLN3	S469	S	469	BY	BY.78_3	14.3019986987646	FALSE
YER040W_S469	YER040W	GLN3	S469	S	469	UT	UT.31_3	14.8230016552934	FALSE
YER040W_S469	YER040W	GLN3	S469	S	469	I5	I5.101_3	15.5972067817873	FALSE
YER040W_S469	YER040W	GLN3	S469	S	469	SO	SO.5_4	14.6159776357656	FALSE
YER040W_S469	YER040W	GLN3	S469	S	469	FE	FE.15_4	13.8768925102439	FALSE
YER040W_S469	YER040W	GLN3	S469	S	469	HS42	HS42.28_4	14.5434886675674	FALSE
YER040W_S469	YER040W	GLN3	S469	S	469	CN	CN.41_4	12.8266308657567	FALSE
YER040W_S469	YER040W	GLN3	S469	S	469	LA	LA.71_3	15.660142923066	FALSE
YER040W_S469	YER040W	GLN3	S469	S	469	SH	SH.82_3	15.0390907126586	FALSE
YER040W_S469	YER040W	GLN3	S469	S	469	CZ	CZ.93_3	14.6571096799159	FALSE
YER040W_S469	YER040W	GLN3	S469	S	469	OA	OA.105_3	15.5479607149834	FALSE
YER040W_S469	YER040W	GLN3	S469	S	469	SD	SD.9_4	15.7088240871613	FALSE
YER040W_S469	YER040W	GLN3	S469	S	469	ZN	ZN.20_4	15.1285805637526	FALSE
YER040W_S469	YER040W	GLN3	S469	S	469	PBS	PBS.33_4	8.75695484756894	FALSE
YER040W_S469	YER040W	GLN3	S469	S	469	DM	DM.45_4	12.6729646258119	FALSE
YER040W_S469	YER040W	GLN3	S469	S	469	DC	DC.63_3	11.8699297535968	FALSE
YER040W_S469	YER040W	GLN3	S469	S	469	FP	FP.74_3	14.5495185693685	FALSE
YER040W_S469	YER040W	GLN3	S469	S	469	NR	NR.85_3	13.0397751005587	FALSE
YER040W_S469	YER040W	GLN3	S469	S	469	UT	UT.109_3	14.42736516166	FALSE
YER040W_S469	YER040W	GLN3	S469	S	469	MS	MS.11_4	12.4857400247777	FALSE
YER040W_S469	YER040W	GLN3	S469	S	469	HU	HU.23_4	14.0449517468513	FALSE
YER040W_S469	YER040W	GLN3	S469	S	469	DP	DP.36_4	10.2315490347023	FALSE
YER040W_S469	YER040W	GLN3	S469	S	469	CI	CI.76_3	15.0255489399536	FALSE
YER040W_S469	YER040W	GLN3	S469	S	469	WT	WT.88_3	12.4250899433406	FALSE
YER040W_S469	YER040W	GLN3	S469	S	469	KA	KA.99_3	10.4539582040937	TRUE
YER040W_S469	YER040W	GLN3	S469	S	469	UT	UT.3_4	14.9096575406441	FALSE
YER040W_S469	YER040W	GLN3	S469	S	469	RP	RP.26_4	12.7292910028648	FALSE
YER040W_S469	YER040W	GLN3	S469	S	469	C8	C8.64_3	10.0837446885434	FALSE
YER040W_S469	YER040W	GLN3	S469	S	469	BZ	BZ.86_3	14.0194600184254	FALSE
YER040W_S469	YER040W	GLN3	S469	S	469	DI	DI.97_3	12.3887846502083	FALSE
YER040W_S469	YER040W	GLN3	S469	S	469	NC	NC.1_4	14.4254074372458	FALSE
YER040W_S469	YER040W	GLN3	S469	S	469	MT	MT.12_4	13.3739778424234	FALSE
YER040W_S469	YER040W	GLN3	S469	S	469	AA	AA.24_4	15.0163726079877	FALSE
YER040W_S469	YER040W	GLN3	S469	S	469	CW	CW.37_4	7.51565375941202	TRUE
YER040W_S469	YER040W	GLN3	S469	S	469	C7	C7.65_3	10.5031294481174	TRUE
YER040W_S469	YER040W	GLN3	S469	S	469	CY	CY.75_3	14.2948302303275	FALSE
YER040W_S469	YER040W	GLN3	S469	S	469	VC	VC.87_3	13.0021836788786	FALSE
YER040W_S469	YER040W	GLN3	S469	S	469	MD	MD.98_3	12.492424211695	FALSE
YER040W_S469	YER040W	GLN3	S469	S	469	KC	KC.2_4	14.8047314829267	FALSE
YER040W_S469	YER040W	GLN3	S469	S	469	P8	P8.13_4	9.7319542949011	TRUE
YER040W_S469	YER040W	GLN3	S469	S	469	CX	CX.25_4	11.6658539564054	FALSE
YER040W_S469	YER040W	GLN3	S469	S	469	EA	EA.38_4	14.0425684111919	FALSE
YER040W_S469	YER040W	GLN3	S469	S	469	OY	OY.68_3	15.2207378286796	FALSE
YER040W_S469	YER040W	GLN3	S469	S	469	HU2	HU2.79_3	14.5903291925948	FALSE
YER040W_S469	YER040W	GLN3	S469	S	469	FA	FA.90_3	15.403513325812	FALSE
YER040W_S469	YER040W	GLN3	S469	S	469	I7	I7.102_3	15.0757458843462	FALSE
YER040W_S469	YER040W	GLN3	S469	S	469	DT	DT.6_4	14.5386899542394	FALSE
YER040W_S469	YER040W	GLN3	S469	S	469	TU	TU.16_4	14.6956246655229	FALSE
YER040W_S469	YER040W	GLN3	S469	S	469	AF	AF.29_4	14.1801846174268	FALSE
YER040W_S469	YER040W	GLN3	S469	S	469	CG	CG.42_4	14.2957945125074	FALSE
YER040W_S469	YER040W	GLN3	S469	S	469	AY	AY.70_3	14.6929399784976	FALSE
YER040W_S469	YER040W	GLN3	S469	S	469	SZ	SZ.81_3	16.6555345029889	FALSE
YER040W_S469	YER040W	GLN3	S469	S	469	CV	CV.92_3	14.6283678104123	FALSE
YER040W_S469	YER040W	GLN3	S469	S	469	YC	YC.104_3	15.0500450466352	FALSE
YER040W_S469	YER040W	GLN3	S469	S	469	ET	ET.8_4	14.2321327669957	FALSE
YER040W_S469	YER040W	GLN3	S469	S	469	MN	MN.19_4	14.8020216816451	FALSE
YER040W_S469	YER040W	GLN3	S469	S	469	UTF	UTF.32_4	13.962561674764	FALSE
YER040W_S469	YER040W	GLN3	S469	S	469	RF	RF.44_4	12.9367685853793	FALSE
YER040W_S469	YER040W	GLN3	S469	S	469	UT	UT.3_1	12.4780630093529	FALSE
YER040W_S469	YER040W	GLN3	S469	S	469	FE	FE.15_1	12.7570446268724	FALSE
YER040W_S469	YER040W	GLN3	S469	S	469	YP	YP.27_1	11.3437036720178	TRUE
YER040W_S469	YER040W	GLN3	S469	S	469	PQ	PQ.51_1	11.1466421553382	TRUE
YER040W_S469	YER040W	GLN3	S469	S	469	DC	DC.63_1	12.9005043505739	FALSE
YER040W_S469	YER040W	GLN3	S469	S	469	FP	FP.74_1	14.6399363762053	FALSE
YER040W_S469	YER040W	GLN3	S469	S	469	BZ	BZ.86_1	10.6382580780188	TRUE
YER040W_S469	YER040W	GLN3	S469	S	469	SD	SD.9_1	14.4208806304842	FALSE
YER040W_S469	YER040W	GLN3	S469	S	469	CO	CO.21_1	15.9252082574064	FALSE
YER040W_S469	YER040W	GLN3	S469	S	469	NG	NG.34_1	15.0978092747088	FALSE
YER040W_S469	YER040W	GLN3	S469	S	469	DM	DM.45_1	12.6691995545014	FALSE
YER040W_S469	YER040W	GLN3	S469	S	469	NO2	NO2.57_1	16.1742000323428	FALSE
YER040W_S469	YER040W	GLN3	S469	S	469	OY	OY.68_1	15.1655526995612	FALSE
YER040W_S469	YER040W	GLN3	S469	S	469	DG	DG.80_1	12.5888582397188	TRUE
YER040W_S469	YER040W	GLN3	S469	S	469	FY	FY.91_1	14.7393527344553	FALSE
YER040W_S469	YER040W	GLN3	S469	S	469	DT	DT.6_1	14.552908380626	FALSE
YER040W_S469	YER040W	GLN3	S469	S	469	BM	BM.18_1	15.4588165514846	FALSE
YER040W_S469	YER040W	GLN3	S469	S	469	CS18	CS18.30_1	15.4534931382309	FALSE
YER040W_S469	YER040W	GLN3	S469	S	469	CG	CG.42_1	14.1191692279878	FALSE
YER040W_S469	YER040W	GLN3	S469	S	469	ST	ST.54_1	14.6459408874119	FALSE
YER040W_S469	YER040W	GLN3	S469	S	469	VY	VY.77_1	11.1861479778424	FALSE
YER040W_S469	YER040W	GLN3	S469	S	469	AN	AN.89_1	15.0047227997346	FALSE
YER040W_S469	YER040W	GLN3	S469	S	469	MT	MT.12_1	14.5437071842004	FALSE
YER040W_S469	YER040W	GLN3	S469	S	469	AA	AA.24_1	10.84908825553	TRUE
YER040W_S469	YER040W	GLN3	S469	S	469	CW	CW.37_1	13.8191531565764	FALSE
YER040W_S469	YER040W	GLN3	S469	S	469	EC	EC.48_1	11.4744679851704	TRUE
YER040W_S469	YER040W	GLN3	S469	S	469	CS23	CS23.60_1	12.5227197240605	FALSE
YER040W_S469	YER040W	GLN3	S469	S	469	LA	LA.71_1	15.5222019687654	FALSE
YER040W_S469	YER040W	GLN3	S469	S	469	SA	SA.83_1	15.0028067263684	FALSE
YER040W_S469	YER040W	GLN3	S469	S	469	CZ	CZ.93_1	15.6110267726134	FALSE
YER040W_S469	YER040W	GLN3	S469	S	469	NC	NC.1_1	9.54702735334947	TRUE
YER040W_S469	YER040W	GLN3	S469	S	469	P8	P8.13_1	8.7699301917229	TRUE
YER040W_S469	YER040W	GLN3	S469	S	469	CX	CX.25_1	12.5073186528993	TRUE
YER040W_S469	YER040W	GLN3	S469	S	469	RN	RN.49_1	10.5440418997349	TRUE
YER040W_S469	YER040W	GLN3	S469	S	469	AF2	AF2.61_1	11.6597560606031	TRUE
YER040W_S469	YER040W	GLN3	S469	S	469	CM	CM.72_1	13.9541260364848	FALSE
YER040W_S469	YER040W	GLN3	S469	S	469	AZ	AZ.84_1	14.2106390857874	FALSE
YER040W_S469	YER040W	GLN3	S469	S	469	SO	SO.5_1	13.8447942709882	FALSE
YER040W_S469	YER040W	GLN3	S469	S	469	AF	AF.29_1	15.783532055775	FALSE
YER040W_S469	YER040W	GLN3	S469	S	469	CN	CN.41_1	13.8967325241297	FALSE
YER040W_S469	YER040W	GLN3	S469	S	469	MY	MY.53_1	11.6435433762005	TRUE
YER040W_S469	YER040W	GLN3	S469	S	469	C7	C7.65_1	12.94944852793	FALSE
YER040W_S469	YER040W	GLN3	S469	S	469	CI	CI.76_1	14.9167305388626	FALSE
YER040W_S469	YER040W	GLN3	S469	S	469	WT	WT.88_1	13.1942414366612	FALSE
YER040W_S469	YER040W	GLN3	S469	S	469	H2O1	H2O1.10_1	12.2679293542687	FALSE
YER040W_S469	YER040W	GLN3	S469	S	469	CF	CF.22_1	12.4791002853094	FALSE
YER040W_S469	YER040W	GLN3	S469	S	469	LG	LG.35_1	15.5993514453632	FALSE
YER040W_S469	YER040W	GLN3	S469	S	469	NY	NY.46_1	14.5887451087829	FALSE
YER040W_S469	YER040W	GLN3	S469	S	469	LP	LP.58_1	15.9202821983258	FALSE
YER040W_S469	YER040W	GLN3	S469	S	469	SZ	SZ.81_1	16.6692639676662	FALSE
YER040W_S469	YER040W	GLN3	S469	S	469	MS	MS.11_1	14.6932583994816	FALSE
YER040W_S469	YER040W	GLN3	S469	S	469	HU	HU.23_1	15.2527159419852	FALSE
YER040W_S469	YER040W	GLN3	S469	S	469	DP	DP.36_1	14.0246802711697	FALSE
YER040W_S469	YER040W	GLN3	S469	S	469	CP	CP.47_1	12.454572855949399	TRUE
YER040W_S469	YER040W	GLN3	S469	S	469	NO	NO.59_1	13.0159411875757	FALSE
YER040W_S469	YER040W	GLN3	S469	S	469	AY	AY.70_1	15.4417823184446	FALSE
YER040W_S469	YER040W	GLN3	S469	S	469	SH	SH.82_1	13.4187319895119	FALSE
YER040W_S469	YER040W	GLN3	S469	S	469	CV	CV.92_1	15.8998123855234	FALSE
YER040W_S469	YER040W	GLN3	S469	S	469	KC	KC.2_1	14.1816984508543	FALSE
YER040W_S469	YER040W	GLN3	S469	S	469	BU	BU.14_1	12.0050853292692	TRUE
YER040W_S469	YER040W	GLN3	S469	S	469	RP	RP.26_1	9.19347753858909	TRUE
YER040W_S469	YER040W	GLN3	S469	S	469	EA	EA.38_1	11.7213134488508	FALSE
YER040W_S469	YER040W	GLN3	S469	S	469	TA	TA.50_1	13.4969893509113	FALSE
YER040W_S469	YER040W	GLN3	S469	S	469	SP	SP.62_1	18.9047721402662	FALSE
YER040W_S469	YER040W	GLN3	S469	S	469	DY	DY.73_1	13.8219345878819	FALSE
YER040W_S469	YER040W	GLN3	S469	S	469	NR	NR.85_1	14.3209531150512	FALSE
YER040W_S469	YER040W	GLN3	S469	S	469	CA	CA.4_1	12.406359476723	FALSE
YER040W_S469	YER040W	GLN3	S469	S	469	TU	TU.16_1	14.7953641778476	FALSE
YER040W_S469	YER040W	GLN3	S469	S	469	HS42	HS42.28_1	12.5600443738873	FALSE
YER040W_S469	YER040W	GLN3	S469	S	469	NN	NN.40_1	12.1949959011833	FALSE
YER040W_S469	YER040W	GLN3	S469	S	469	AB	AB.52_1	14.6772113561315	FALSE
YER040W_S469	YER040W	GLN3	S469	S	469	C8	C8.64_1	12.1218611665448	FALSE
YER040W_S469	YER040W	GLN3	S469	S	469	CY	CY.75_1	13.8690490420609	FALSE
YER040W_S469	YER040W	GLN3	S469	S	469	VC	VC.87_1	14.7141827150352	FALSE
YER040W_S469	YER040W	GLN3	S469	S	469	H21	H21.7_1	11.119392801617	FALSE
YER040W_S469	YER040W	GLN3	S469	S	469	MN	MN.19_1	16.7481165259342	FALSE
YER040W_S469	YER040W	GLN3	S469	S	469	UTF	UTF.32_1	13.2209044666454	FALSE
YER040W_S469	YER040W	GLN3	S469	S	469	GL	GL.43_1	15.5573803725841	FALSE
YER040W_S469	YER040W	GLN3	S469	S	469	FZ	FZ.55_1	12.9259998393721	FALSE
YER040W_S469	YER040W	GLN3	S469	S	469	C5	C5.66_1	14.38586803685	FALSE
YER040W_S469	YER040W	GLN3	S469	S	469	BY	BY.78_1	13.4389965247786	FALSE
YER040W_S469	YER040W	GLN3	S469	S	469	UT	UT.31_1	15.6046054156202	FALSE
YER040W_S469	YER040W	GLN3	S469	S	469	ET	ET.8_1	11.192401443333	FALSE
YER040W_S469	YER040W	GLN3	S469	S	469	ZN	ZN.20_1	16.1478768093852	FALSE
YER040W_S469	YER040W	GLN3	S469	S	469	PBS	PBS.33_1	10.2955486462708	TRUE
YER040W_S469	YER040W	GLN3	S469	S	469	RF	RF.44_1	15.874629844846	FALSE
YER040W_S469	YER040W	GLN3	S469	S	469	HS37	HS37.56_1	10.1081083809514	FALSE
YER040W_S469	YER040W	GLN3	S469	S	469	C3	C3.67_1	15.7104706639101	FALSE
YER040W_S469	YER040W	GLN3	S469	S	469	HU2	HU2.79_1	14.4142329329766	FALSE
YER040W_S469	YER040W	GLN3	S469	S	469	FA	FA.90_1	14.5441934981251	FALSE
YER040W_S395	YER040W	GLN3	S395	S	395	FA	FA.90_2	16.0226140100605	FALSE
YER040W_S395	YER040W	GLN3	S395	S	395	I5	I5.101_2	16.0264838582292	FALSE
YER040W_S395	YER040W	GLN3	S395	S	395	CA	CA.4_3	12.7625591605773	FALSE
YER040W_S395	YER040W	GLN3	S395	S	395	BU	BU.14_3	15.7649313952211	FALSE
YER040W_S395	YER040W	GLN3	S395	S	395	NN	NN.40_3	14.7348519682007	FALSE
YER040W_S395	YER040W	GLN3	S395	S	395	PQ	PQ.51_3	15.872221970776	FALSE
YER040W_S395	YER040W	GLN3	S395	S	395	DG	DG.80_2	13.8205322311522	FALSE
YER040W_S395	YER040W	GLN3	S395	S	395	FY	FY.91_2	16.2451904986331	FALSE
YER040W_S395	YER040W	GLN3	S395	S	395	I7	I7.102_2	14.3384481450905	FALSE
YER040W_S395	YER040W	GLN3	S395	S	395	SO	SO.5_3	6.94959341610061	TRUE
YER040W_S395	YER040W	GLN3	S395	S	395	FE	FE.15_3	16.5696573530681	FALSE
YER040W_S395	YER040W	GLN3	S395	S	395	HS42	HS42.28_3	14.7946562479092	FALSE
YER040W_S395	YER040W	GLN3	S395	S	395	CN	CN.41_3	15.2166456975514	FALSE
YER040W_S395	YER040W	GLN3	S395	S	395	AB	AB.52_3	16.4280759501362	FALSE
YER040W_S395	YER040W	GLN3	S395	S	395	SZ	SZ.81_2	16.9240867502271	FALSE
YER040W_S395	YER040W	GLN3	S395	S	395	DT	DT.6_3	16.1006432356575	FALSE
YER040W_S395	YER040W	GLN3	S395	S	395	TU	TU.16_3	16.7140223947723	FALSE
YER040W_S395	YER040W	GLN3	S395	S	395	AF	AF.29_3	16.4174994412111	FALSE
YER040W_S395	YER040W	GLN3	S395	S	395	CG	CG.42_3	15.0258571049168	FALSE
YER040W_S395	YER040W	GLN3	S395	S	395	CV	CV.92_2	16.5265618078849	FALSE
YER040W_S395	YER040W	GLN3	S395	S	395	H21	H21.7_3	15.5455036609307	FALSE
YER040W_S395	YER040W	GLN3	S395	S	395	CS18	CS18.30_3	16.7303931495944	FALSE
YER040W_S395	YER040W	GLN3	S395	S	395	CZ	CZ.93_2	15.9735831295435	FALSE
YER040W_S395	YER040W	GLN3	S395	S	395	OA	OA.105_2	15.2740363098208	FALSE
YER040W_S395	YER040W	GLN3	S395	S	395	MN	MN.19_3	15.8931847914259	FALSE
YER040W_S395	YER040W	GLN3	S395	S	395	UTF	UTF.32_3	14.9912722796161	FALSE
YER040W_S395	YER040W	GLN3	S395	S	395	RF	RF.44_3	14.7373071466269	FALSE
YER040W_S395	YER040W	GLN3	S395	S	395	AZ	AZ.84_2	15.688490778642601	FALSE
YER040W_S395	YER040W	GLN3	S395	S	395	ZC	ZC.94_2	14.4365421080571	FALSE
YER040W_S395	YER040W	GLN3	S395	S	395	HS48	HS48.106_2	15.6164193783015	FALSE
YER040W_S395	YER040W	GLN3	S395	S	395	ZN	ZN.20_3	16.2911164432232	FALSE
YER040W_S395	YER040W	GLN3	S395	S	395	PBS	PBS.33_3	12.4986528383627	FALSE
YER040W_S395	YER040W	GLN3	S395	S	395	NR	NR.85_2	15.3079899404662	FALSE
YER040W_S395	YER040W	GLN3	S395	S	395	EB	EB.95_2	15.3983384472364	FALSE
YER040W_S395	YER040W	GLN3	S395	S	395	SD	SD.9_3	17.0739371128287	FALSE
YER040W_S395	YER040W	GLN3	S395	S	395	CO	CO.21_3	17.1312300026884	FALSE
YER040W_S395	YER040W	GLN3	S395	S	395	NG	NG.34_3	16.1338538954353	FALSE
YER040W_S395	YER040W	GLN3	S395	S	395	DM	DM.45_3	15.826608625508	FALSE
YER040W_S395	YER040W	GLN3	S395	S	395	NO2	NO2.57_3	15.4069466558139	FALSE
YER040W_S395	YER040W	GLN3	S395	S	395	BZ	BZ.86_2	16.2341695641458	FALSE
YER040W_S395	YER040W	GLN3	S395	S	395	UT	UT.108_2	17.1288748939198	FALSE
YER040W_S395	YER040W	GLN3	S395	S	395	H2O1	H2O1.10_3	16.2837564358371	FALSE
YER040W_S395	YER040W	GLN3	S395	S	395	CF	CF.22_3	13.9765048133863	FALSE
YER040W_S395	YER040W	GLN3	S395	S	395	LG	LG.35_3	15.308571999089	FALSE
YER040W_S395	YER040W	GLN3	S395	S	395	NY	NY.46_3	15.445881194705	FALSE
YER040W_S395	YER040W	GLN3	S395	S	395	LP	LP.58_3	15.5083546627257	FALSE
YER040W_S395	YER040W	GLN3	S395	S	395	VC	VC.87_2	15.9635545522064	FALSE
YER040W_S395	YER040W	GLN3	S395	S	395	DI	DI.97_2	14.4058494771939	FALSE
YER040W_S395	YER040W	GLN3	S395	S	395	UT	UT.109_2	15.7229968320826	FALSE
YER040W_S395	YER040W	GLN3	S395	S	395	MS	MS.11_3	16.1612342030908	FALSE
YER040W_S395	YER040W	GLN3	S395	S	395	DP	DP.36_3	15.8221150373793	FALSE
YER040W_S395	YER040W	GLN3	S395	S	395	CP	CP.47_3	14.6398850526984	FALSE
YER040W_S395	YER040W	GLN3	S395	S	395	NO	NO.59_3	16.1988115207149	FALSE
YER040W_S395	YER040W	GLN3	S395	S	395	WT	WT.88_2	14.6206141570261	FALSE
YER040W_S395	YER040W	GLN3	S395	S	395	MD	MD.98_2	14.7996445703999	FALSE
YER040W_S395	YER040W	GLN3	S395	S	395	NC	NC.1_3	6.99233603224774	TRUE
YER040W_S395	YER040W	GLN3	S395	S	395	MT	MT.12_3	16.1734175718183	FALSE
YER040W_S395	YER040W	GLN3	S395	S	395	AA	AA.24_3	16.6108480055408	FALSE
YER040W_S395	YER040W	GLN3	S395	S	395	CW	CW.37_3	15.3535183398911	FALSE
YER040W_S395	YER040W	GLN3	S395	S	395	EC	EC.48_3	14.6025592948363	FALSE
YER040W_S395	YER040W	GLN3	S395	S	395	CS23	CS23.60_3	15.5743126700919	FALSE
YER040W_S395	YER040W	GLN3	S395	S	395	AN	AN.89_2	15.3208646690367	FALSE
YER040W_S395	YER040W	GLN3	S395	S	395	KA	KA.99_2	6.71746874557036	TRUE
YER040W_S395	YER040W	GLN3	S395	S	395	KC	KC.2_3	13.4380353560286	FALSE
YER040W_S395	YER040W	GLN3	S395	S	395	P8	P8.13_3	12.912620263478	FALSE
YER040W_S395	YER040W	GLN3	S395	S	395	CX	CX.25_3	15.8314874500008	FALSE
YER040W_S395	YER040W	GLN3	S395	S	395	EA	EA.38_3	16.1793179961658	FALSE
YER040W_S395	YER040W	GLN3	S395	S	395	RN	RN.49_3	16.4738630890341	FALSE
YER040W_S395	YER040W	GLN3	S395	S	395	AF2	AF2.61_3	15.8921929884736	FALSE
YER040W_S395	YER040W	GLN3	S395	S	395	UT	UT.31_2	15.9169224902267	FALSE
YER040W_S395	YER040W	GLN3	S395	S	395	I3	I3.100_2	16.5238168262196	FALSE
YER040W_S395	YER040W	GLN3	S395	S	395	UT	UT.3_3	15.5865256145879	FALSE
YER040W_S395	YER040W	GLN3	S395	S	395	RP	RP.26_3	15.3339078842913	FALSE
YER040W_S395	YER040W	GLN3	S395	S	395	TA	TA.50_3	15.9180363393242	FALSE
YER040W_S395	YER040W	GLN3	S395	S	395	SP	SP.62_3	18.4968650042407	FALSE
YER040W_S395	YER040W	GLN3	S395	S	395	YC	YC.104_2	17.0347720799559	FALSE
YER040W_S395	YER040W	GLN3	S395	S	395	BM	BM.18_3	16.9685594166594	FALSE
YER040W_S395	YER040W	GLN3	S395	S	395	ST	ST.54_3	16.2123929145719	FALSE
YER040W_S395	YER040W	GLN3	S395	S	395	OA	OA.105_1	14.5822149070078	FALSE
YER040W_S395	YER040W	GLN3	S395	S	395	ET	ET.8_2	14.1238795287924	FALSE
YER040W_S395	YER040W	GLN3	S395	S	395	CO	CO.21_2	15.3777768423807	FALSE
YER040W_S395	YER040W	GLN3	S395	S	395	PBS	PBS.33_2	13.949050939061	FALSE
YER040W_S395	YER040W	GLN3	S395	S	395	DM	DM.45_2	15.489243090289	FALSE
YER040W_S395	YER040W	GLN3	S395	S	395	HS37	HS37.56_2	15.4326345391716	FALSE
YER040W_S395	YER040W	GLN3	S395	S	395	C3	C3.67_2	14.8157846194652	FALSE
YER040W_S395	YER040W	GLN3	S395	S	395	MS	MS.11_2	15.2170419505012	FALSE
YER040W_S395	YER040W	GLN3	S395	S	395	AA	AA.24_2	15.4456950860087	FALSE
YER040W_S395	YER040W	GLN3	S395	S	395	DP	DP.36_2	15.3080396780659	FALSE
YER040W_S395	YER040W	GLN3	S395	S	395	CP	CP.47_2	13.8407674849321	FALSE
YER040W_S395	YER040W	GLN3	S395	S	395	NO	NO.59_2	14.9177154689668	FALSE
YER040W_S395	YER040W	GLN3	S395	S	395	AY	AY.70_2	15.9406789003991	FALSE
YER040W_S395	YER040W	GLN3	S395	S	395	UT	UT.3_2	15.9327048510785	FALSE
YER040W_S395	YER040W	GLN3	S395	S	395	FE	FE.15_2	16.0557860859588	FALSE
YER040W_S395	YER040W	GLN3	S395	S	395	HS42	HS42.28_2	15.6262816440339	FALSE
YER040W_S395	YER040W	GLN3	S395	S	395	NN	NN.40_2	15.2179217090948	FALSE
YER040W_S395	YER040W	GLN3	S395	S	395	PQ	PQ.51_2	15.5889654337027	FALSE
YER040W_S395	YER040W	GLN3	S395	S	395	FP	FP.74_2	16.3574052753983	FALSE
YER040W_S395	YER040W	GLN3	S395	S	395	H21	H21.7_2	15.2232805178668	FALSE
YER040W_S395	YER040W	GLN3	S395	S	395	ZN	ZN.20_2	16.9903221851707	FALSE
YER040W_S395	YER040W	GLN3	S395	S	395	UTF	UTF.32_2	16.2903454209412	FALSE
YER040W_S395	YER040W	GLN3	S395	S	395	RF	RF.44_2	15.7698043360421	FALSE
YER040W_S395	YER040W	GLN3	S395	S	395	FZ	FZ.55_2	16.4371410071706	FALSE
YER040W_S395	YER040W	GLN3	S395	S	395	BY	BY.78_2	17.1838901638633	FALSE
YER040W_S395	YER040W	GLN3	S395	S	395	ZC	ZC.94_1	16.3718100918805	FALSE
YER040W_S395	YER040W	GLN3	S395	S	395	HS48	HS48.106_1	15.6998316178298	FALSE
YER040W_S395	YER040W	GLN3	S395	S	395	SD	SD.9_2	16.364986035624	FALSE
YER040W_S395	YER040W	GLN3	S395	S	395	CF	CF.22_2	13.2969960146441	FALSE
YER040W_S395	YER040W	GLN3	S395	S	395	NG	NG.34_2	15.1380117052011	FALSE
YER040W_S395	YER040W	GLN3	S395	S	395	NO2	NO2.57_2	15.0067731662721	FALSE
YER040W_S395	YER040W	GLN3	S395	S	395	OY	OY.68_2	15.771501922169	FALSE
YER040W_S395	YER040W	GLN3	S395	S	395	UT	UT.109_1	15.6159759235628	FALSE
YER040W_S395	YER040W	GLN3	S395	S	395	MT	MT.12_2	15.3336494705552	FALSE
YER040W_S395	YER040W	GLN3	S395	S	395	CX	CX.25_2	16.05257249447	FALSE
YER040W_S395	YER040W	GLN3	S395	S	395	CW	CW.37_2	16.0169150586173	FALSE
YER040W_S395	YER040W	GLN3	S395	S	395	EC	EC.48_2	14.5007625293559	FALSE
YER040W_S395	YER040W	GLN3	S395	S	395	CS23	CS23.60_2	15.9167029129342	FALSE
YER040W_S395	YER040W	GLN3	S395	S	395	LA	LA.71_2	15.8172719864101	FALSE
YER040W_S395	YER040W	GLN3	S395	S	395	KC	KC.2_2	11.8901651986924	FALSE
YER040W_S395	YER040W	GLN3	S395	S	395	BU	BU.14_2	16.181047237506	FALSE
YER040W_S395	YER040W	GLN3	S395	S	395	YP	YP.27_2	15.8778850289812	FALSE
YER040W_S395	YER040W	GLN3	S395	S	395	TA	TA.50_2	15.4716813928751	FALSE
YER040W_S395	YER040W	GLN3	S395	S	395	SP	SP.62_2	18.3988864154998	FALSE
YER040W_S395	YER040W	GLN3	S395	S	395	DY	DY.73_2	13.0664771443625	FALSE
YER040W_S395	YER040W	GLN3	S395	S	395	CA	CA.4_2	11.6546061318239	FALSE
YER040W_S395	YER040W	GLN3	S395	S	395	TU	TU.16_2	15.4969779799007	FALSE
YER040W_S395	YER040W	GLN3	S395	S	395	AF	AF.29_2	15.8845162822557	FALSE
YER040W_S395	YER040W	GLN3	S395	S	395	AB	AB.52_2	15.4331751569678	FALSE
YER040W_S395	YER040W	GLN3	S395	S	395	DC	DC.63_2	15.5683968170845	FALSE
YER040W_S395	YER040W	GLN3	S395	S	395	CY	CY.75_2	16.0169277685113	FALSE
YER040W_S395	YER040W	GLN3	S395	S	395	EB	EB.95_1	14.6757856767203	FALSE
YER040W_S395	YER040W	GLN3	S395	S	395	UT	UT.3_7	15.226077585361	FALSE
YER040W_S395	YER040W	GLN3	S395	S	395	H2O1	H2O1.10_2	14.7226650902135	FALSE
YER040W_S395	YER040W	GLN3	S395	S	395	HU	HU.23_2	15.572404851393	FALSE
YER040W_S395	YER040W	GLN3	S395	S	395	LG	LG.35_2	13.8730437259236	FALSE
YER040W_S395	YER040W	GLN3	S395	S	395	LP	LP.58_2	15.046444138013	FALSE
YER040W_S395	YER040W	GLN3	S395	S	395	NC	NC.1_2	11.2903431586705	TRUE
YER040W_S395	YER040W	GLN3	S395	S	395	P8	P8.13_2	13.2011573772937	FALSE
YER040W_S395	YER040W	GLN3	S395	S	395	RP	RP.26_2	15.1015894227992	FALSE
YER040W_S395	YER040W	GLN3	S395	S	395	EA	EA.38_2	15.0281072953402	FALSE
YER040W_S395	YER040W	GLN3	S395	S	395	RN	RN.49_2	15.4951895338679	FALSE
YER040W_S395	YER040W	GLN3	S395	S	395	AF2	AF2.61_2	14.86583844232	FALSE
YER040W_S395	YER040W	GLN3	S395	S	395	CM	CM.72_2	15.6819041192525	FALSE
YER040W_S395	YER040W	GLN3	S395	S	395	SO	SO.5_2	13.8916545430449	FALSE
YER040W_S395	YER040W	GLN3	S395	S	395	BM	BM.18_2	16.8085400149027	FALSE
YER040W_S395	YER040W	GLN3	S395	S	395	CG	CG.42_2	15.3685321669154	FALSE
YER040W_S395	YER040W	GLN3	S395	S	395	MY	MY.53_2	15.6871539062244	FALSE
YER040W_S395	YER040W	GLN3	S395	S	395	CI	CI.76_2	16.2294380325836	FALSE
YER040W_S395	YER040W	GLN3	S395	S	395	DT	DT.6_2	16.0826304976436	FALSE
YER040W_S395	YER040W	GLN3	S395	S	395	MN	MN.19_2	16.7277642470529	FALSE
YER040W_S395	YER040W	GLN3	S395	S	395	CS18	CS18.30_2	16.5465552057379	FALSE
YER040W_S395	YER040W	GLN3	S395	S	395	GL	GL.43_2	15.288103656703	FALSE
YER040W_S395	YER040W	GLN3	S395	S	395	ST	ST.54_2	16.0639994720238	FALSE
YER040W_S395	YER040W	GLN3	S395	S	395	VY	VY.77_2	15.7790249505234	FALSE
YER040W_S395	YER040W	GLN3	S395	S	395	C7	C7.65_4	12.3694660876998	FALSE
YER040W_S395	YER040W	GLN3	S395	S	395	CI	CI.76_4	16.3335763264869	FALSE
YER040W_S395	YER040W	GLN3	S395	S	395	WT	WT.88_4	14.4691632321716	FALSE
YER040W_S395	YER040W	GLN3	S395	S	395	MD	MD.98_4	14.4946806594063	FALSE
YER040W_S395	YER040W	GLN3	S395	S	395	KC	KC.2_5	12.8978538702787	FALSE
YER040W_S395	YER040W	GLN3	S395	S	395	BU	BU.14_5	15.6131970940627	FALSE
YER040W_S395	YER040W	GLN3	S395	S	395	CX	CX.25_5	15.5162274383357	FALSE
YER040W_S395	YER040W	GLN3	S395	S	395	NO2	NO2.57_4	15.5864858206905	FALSE
YER040W_S395	YER040W	GLN3	S395	S	395	DG	DG.80_4	13.2967167480423	FALSE
YER040W_S395	YER040W	GLN3	S395	S	395	FY	FY.91_4	16.346002038214	FALSE
YER040W_S395	YER040W	GLN3	S395	S	395	I7	I7.102_4	14.8359289184875	FALSE
YER040W_S395	YER040W	GLN3	S395	S	395	DT	DT.6_5	15.5178962990684	FALSE
YER040W_S395	YER040W	GLN3	S395	S	395	MN	MN.19_5	16.5068901082241	FALSE
YER040W_S395	YER040W	GLN3	S395	S	395	AF	AF.29_5	15.9611898849332	FALSE
YER040W_S395	YER040W	GLN3	S395	S	395	TA	TA.50_4	15.4614270972234	FALSE
YER040W_S395	YER040W	GLN3	S395	S	395	DY	DY.73_4	15.5079543398606	FALSE
YER040W_S395	YER040W	GLN3	S395	S	395	NR	NR.85_4	15.3850608616663	FALSE
YER040W_S395	YER040W	GLN3	S395	S	395	EB	EB.95_4	15.760667091287	FALSE
YER040W_S395	YER040W	GLN3	S395	S	395	UT	UT.108_4	11.9166380335932	FALSE
YER040W_S395	YER040W	GLN3	S395	S	395	MS	MS.11_5	17.3568497602201	FALSE
YER040W_S395	YER040W	GLN3	S395	S	395	HU	HU.23_5	15.7249817959699	FALSE
YER040W_S395	YER040W	GLN3	S395	S	395	PQ	PQ.51_4	14.7911656178919	FALSE
YER040W_S395	YER040W	GLN3	S395	S	395	DC	DC.63_4	15.6507175447692	FALSE
YER040W_S395	YER040W	GLN3	S395	S	395	FP	FP.74_4	15.8884769056613	FALSE
YER040W_S395	YER040W	GLN3	S395	S	395	BZ	BZ.86_4	15.4883602620429	FALSE
YER040W_S395	YER040W	GLN3	S395	S	395	UT	UT.109_4	15.678487846118	FALSE
YER040W_S395	YER040W	GLN3	S395	S	395	MT	MT.12_5	15.3440145663994	FALSE
YER040W_S395	YER040W	GLN3	S395	S	395	EC	EC.48_4	13.9372104241775	FALSE
YER040W_S395	YER040W	GLN3	S395	S	395	CS23	CS23.60_4	16.0907770714863	FALSE
YER040W_S395	YER040W	GLN3	S395	S	395	LA	LA.71_4	16.3210785371854	FALSE
YER040W_S395	YER040W	GLN3	S395	S	395	SA	SA.83_4	14.8955282505992	FALSE
YER040W_S395	YER040W	GLN3	S395	S	395	OA	OA.105_4	14.8265710061152	FALSE
YER040W_S395	YER040W	GLN3	S395	S	395	SD	SD.9_5	16.1164684281364	FALSE
YER040W_S395	YER040W	GLN3	S395	S	395	CO	CO.21_5	15.7499034930897	FALSE
YER040W_S395	YER040W	GLN3	S395	S	395	AB	AB.52_4	16.4875051102083	FALSE
YER040W_S395	YER040W	GLN3	S395	S	395	C8	C8.64_4	6.9182567190602	TRUE
YER040W_S395	YER040W	GLN3	S395	S	395	DI	DI.97_4	14.0610362604033	FALSE
YER040W_S395	YER040W	GLN3	S395	S	395	NC	NC.1_5	10.8201289392037	TRUE
YER040W_S395	YER040W	GLN3	S395	S	395	P8	P8.13_5	12.1138539204868	FALSE
YER040W_S395	YER040W	GLN3	S395	S	395	AA	AA.24_5	15.7633187417754	FALSE
YER040W_S395	YER040W	GLN3	S395	S	395	HS37	HS37.56_4	15.4887025285456	FALSE
YER040W_S395	YER040W	GLN3	S395	S	395	OY	OY.68_4	16.874445442303	FALSE
YER040W_S395	YER040W	GLN3	S395	S	395	HU2	HU2.79_4	16.0605110075772	FALSE
YER040W_S395	YER040W	GLN3	S395	S	395	FA	FA.90_4	16.1794238309576	FALSE
YER040W_S395	YER040W	GLN3	S395	S	395	I5	I5.101_4	16.6976006129449	FALSE
YER040W_S395	YER040W	GLN3	S395	S	395	SO	SO.5_5	11.4804997494706	FALSE
YER040W_S395	YER040W	GLN3	S395	S	395	BM	BM.18_5	17.0652009607666	FALSE
YER040W_S395	YER040W	GLN3	S395	S	395	HS42	HS42.28_5	12.3991624023077	FALSE
YER040W_S395	YER040W	GLN3	S395	S	395	NO	NO.59_4	15.8365933993652	FALSE
YER040W_S395	YER040W	GLN3	S395	S	395	AY	AY.70_4	17.1630635984176	FALSE
YER040W_S395	YER040W	GLN3	S395	S	395	SH	SH.82_4	16.0478831593256	FALSE
YER040W_S395	YER040W	GLN3	S395	S	395	CZ	CZ.93_4	16.5383722628757	FALSE
YER040W_S395	YER040W	GLN3	S395	S	395	YC	YC.104_4	17.0671383275661	FALSE
YER040W_S395	YER040W	GLN3	S395	S	395	ET	ET.8_5	15.3581451669729	FALSE
YER040W_S395	YER040W	GLN3	S395	S	395	ZN	ZN.20_5	17.0535537462457	FALSE
YER040W_S395	YER040W	GLN3	S395	S	395	UTF	UTF.32_5	15.6769267622269	FALSE
YER040W_S395	YER040W	GLN3	S395	S	395	CM	CM.72_4	15.7375957931426	FALSE
YER040W_S395	YER040W	GLN3	S395	S	395	AZ	AZ.84_4	15.9282104418725	FALSE
YER040W_S395	YER040W	GLN3	S395	S	395	ZC	ZC.94_4	16.0927141532794	FALSE
YER040W_S395	YER040W	GLN3	S395	S	395	HS48	HS48.106_4	16.6245927406686	FALSE
YER040W_S395	YER040W	GLN3	S395	S	395	H2O1	H2O1.10_5	15.3044490779325	FALSE
YER040W_S395	YER040W	GLN3	S395	S	395	CF	CF.22_5	9.91792025202926	TRUE
YER040W_S395	YER040W	GLN3	S395	S	395	ST	ST.54_4	15.5669769040877	FALSE
YER040W_S395	YER040W	GLN3	S395	S	395	C5	C5.66_4	12.6017688187533	FALSE
YER040W_S395	YER040W	GLN3	S395	S	395	VY	VY.77_4	15.2766985903156	FALSE
YER040W_S395	YER040W	GLN3	S395	S	395	AN	AN.89_4	16.2389714072226	FALSE
YER040W_S395	YER040W	GLN3	S395	S	395	UT	UT.3_5	16.850489931395	FALSE
YER040W_S395	YER040W	GLN3	S395	S	395	FE	FE.15_5	16.2782812190888	FALSE
YER040W_S395	YER040W	GLN3	S395	S	395	RP	RP.26_5	13.540892611983	FALSE
YER040W_S395	YER040W	GLN3	S395	S	395	FZ	FZ.55_4	16.4826881072459	FALSE
YER040W_S395	YER040W	GLN3	S395	S	395	C3	C3.67_4	15.1478299053699	FALSE
YER040W_S395	YER040W	GLN3	S395	S	395	BY	BY.78_4	17.0671536086221	FALSE
YER040W_S395	YER040W	GLN3	S395	S	395	UT	UT.31_4	17.2693443077229	FALSE
YER040W_S395	YER040W	GLN3	S395	S	395	I3	I3.100_4	15.607939602261	FALSE
YER040W_S395	YER040W	GLN3	S395	S	395	CA	CA.4_5	11.9694346583569	FALSE
YER040W_S395	YER040W	GLN3	S395	S	395	TU	TU.16_5	16.5481062542986	FALSE
YER040W_S395	YER040W	GLN3	S395	S	395	YP	YP.27_5	14.8441824543249	FALSE
YER040W_S395	YER040W	GLN3	S395	S	395	LP	LP.58_4	16.4951457281865	FALSE
YER040W_S395	YER040W	GLN3	S395	S	395	SZ	SZ.81_4	16.9097653674235	FALSE
YER040W_S395	YER040W	GLN3	S395	S	395	CV	CV.92_4	16.4787680518744	FALSE
YER040W_S395	YER040W	GLN3	S395	S	395	H21	H21.7_5	15.4571040821404	FALSE
YER040W_S395	YER040W	GLN3	S395	S	395	CS18	CS18.30_5	16.2133808114936	FALSE
YER040W_S395	YER040W	GLN3	S395	S	395	PBS	PBS.33_5	12.0111932805335	TRUE
YER040W_S395	YER040W	GLN3	S395	S	395	C3	C3.67_5	13.1950760197974	FALSE
YER040W_S395	YER040W	GLN3	S395	S	395	HU2	HU2.79_5	16.1329990492573	FALSE
YER040W_S395	YER040W	GLN3	S395	S	395	FA	FA.90_5	15.4060588611644	FALSE
YER040W_S395	YER040W	GLN3	S395	S	395	NO	NO.59_5	16.3896790323126	FALSE
YER040W_S395	YER040W	GLN3	S395	S	395	LA	LA.71_5	14.9348073568175	FALSE
YER040W_S395	YER040W	GLN3	S395	S	395	SA	SA.83_5	15.5449437085048	FALSE
YER040W_S395	YER040W	GLN3	S395	S	395	ZC	ZC.94_5	15.0047026126601	FALSE
YER040W_S395	YER040W	GLN3	S395	S	395	CS23	CS23.60_5	16.9149790169386	FALSE
YER040W_S395	YER040W	GLN3	S395	S	395	CM	CM.72_5	17.1297608273499	FALSE
YER040W_S395	YER040W	GLN3	S395	S	395	AZ	AZ.84_5	16.8969590459689	FALSE
YER040W_S395	YER040W	GLN3	S395	S	395	EB	EB.95_5	16.5004724077523	FALSE
YER040W_S395	YER040W	GLN3	S395	S	395	SD	SD.9_6	15.3474099123037	FALSE
YER040W_S395	YER040W	GLN3	S395	S	395	GL	GL.43_5	15.8703192205102	FALSE
YER040W_S395	YER040W	GLN3	S395	S	395	FZ	FZ.55_5	15.9688136825782	FALSE
YER040W_S395	YER040W	GLN3	S395	S	395	C5	C5.66_5	14.7769226027406	FALSE
YER040W_S395	YER040W	GLN3	S395	S	395	BY	BY.78_5	16.6615895407918	FALSE
YER040W_S395	YER040W	GLN3	S395	S	395	UT	UT.31_5	14.4843174154588	FALSE
YER040W_S395	YER040W	GLN3	S395	S	395	I3	I3.100_5	15.3838698365551	FALSE
YER040W_S395	YER040W	GLN3	S395	S	395	UT	UT.3_6	16.4993680532174	FALSE
YER040W_S395	YER040W	GLN3	S395	S	395	FE	FE.15_6	16.8062091554318	FALSE
YER040W_S395	YER040W	GLN3	S395	S	395	CN	CN.41_5	15.2600715295555	FALSE
YER040W_S395	YER040W	GLN3	S395	S	395	MY	MY.53_5	15.9857282421481	FALSE
YER040W_S395	YER040W	GLN3	S395	S	395	C8	C8.64_5	10.6867095072795	TRUE
YER040W_S395	YER040W	GLN3	S395	S	395	CI	CI.76_5	16.1141626760256	FALSE
YER040W_S395	YER040W	GLN3	S395	S	395	WT	WT.88_5	13.8778671142238	FALSE
YER040W_S395	YER040W	GLN3	S395	S	395	KA	KA.99_5	11.7300897138047	FALSE
YER040W_S395	YER040W	GLN3	S395	S	395	NC	NC.1_6	11.3113339916283	FALSE
YER040W_S395	YER040W	GLN3	S395	S	395	P8	P8.13_6	13.728921426156	FALSE
YER040W_S395	YER040W	GLN3	S395	S	395	OY	OY.68_5	15.8022434666362	FALSE
YER040W_S395	YER040W	GLN3	S395	S	395	DG	DG.80_5	14.23538183195	FALSE
YER040W_S395	YER040W	GLN3	S395	S	395	FY	FY.91_5	16.2650062427053	FALSE
YER040W_S395	YER040W	GLN3	S395	S	395	I7	I7.102_5	13.1885355334846	FALSE
YER040W_S395	YER040W	GLN3	S395	S	395	SO	SO.5_6	11.3081171801565	TRUE
YER040W_S395	YER040W	GLN3	S395	S	395	EA	EA.38_5	15.7919927812059	FALSE
YER040W_S395	YER040W	GLN3	S395	S	395	TA	TA.50_5	15.723503874005	FALSE
YER040W_S395	YER040W	GLN3	S395	S	395	AF2	AF2.61_5	15.3374853333126	FALSE
YER040W_S395	YER040W	GLN3	S395	S	395	DY	DY.73_5	11.1291843915376	TRUE
YER040W_S395	YER040W	GLN3	S395	S	395	NR	NR.85_5	16.3043046750231	FALSE
YER040W_S395	YER040W	GLN3	S395	S	395	HS48	HS48.106_5	15.5499252984333	FALSE
YER040W_S395	YER040W	GLN3	S395	S	395	H2O1	H2O1.10_6	15.1671945477583	FALSE
YER040W_S395	YER040W	GLN3	S395	S	395	CP	CP.47_5	15.0459758989719	FALSE
YER040W_S395	YER040W	GLN3	S395	S	395	LP	LP.58_5	15.9038827338161	FALSE
YER040W_S395	YER040W	GLN3	S395	S	395	AY	AY.70_5	15.9484454568429	FALSE
YER040W_S395	YER040W	GLN3	S395	S	395	SH	SH.82_5	14.377873016647	FALSE
YER040W_S395	YER040W	GLN3	S395	S	395	CZ	CZ.93_5	15.7141166289846	FALSE
YER040W_S395	YER040W	GLN3	S395	S	395	H21	H21.7_6	13.5504698460335	FALSE
YER040W_S395	YER040W	GLN3	S395	S	395	LG	LG.35_5	15.3829702457925	FALSE
YER040W_S395	YER040W	GLN3	S395	S	395	NY	NY.46_5	15.810518105082	FALSE
YER040W_S395	YER040W	GLN3	S395	S	395	NO2	NO2.57_5	15.6240735059742	FALSE
YER040W_S395	YER040W	GLN3	S395	S	395	SZ	SZ.81_5	16.5589203005735	FALSE
YER040W_S395	YER040W	GLN3	S395	S	395	I8	I8.103_5	10.5613675880606	FALSE
YER040W_S395	YER040W	GLN3	S395	S	395	PQ	PQ.51_5	15.9811995111973	FALSE
YER040W_S395	YER040W	GLN3	S395	S	395	SP	SP.62_5	17.3741269078115	FALSE
YER040W_S395	YER040W	GLN3	S395	S	395	FP	FP.74_5	16.6276584630781	FALSE
YER040W_S395	YER040W	GLN3	S395	S	395	BZ	BZ.86_5	16.2030984442718	FALSE
YER040W_S395	YER040W	GLN3	S395	S	395	UT	UT.108_5	15.7390566722377	FALSE
YER040W_S395	YER040W	GLN3	S395	S	395	MS	MS.11_6	15.3035595216612	FALSE
YER040W_S395	YER040W	GLN3	S395	S	395	NN	NN.40_5	15.5681906828356	FALSE
YER040W_S395	YER040W	GLN3	S395	S	395	AB	AB.52_5	16.3348942011348	FALSE
YER040W_S395	YER040W	GLN3	S395	S	395	DC	DC.63_5	16.2471140949082	FALSE
YER040W_S395	YER040W	GLN3	S395	S	395	CY	CY.75_5	15.8763201861389	FALSE
YER040W_S395	YER040W	GLN3	S395	S	395	VC	VC.87_5	16.0765722954143	FALSE
YER040W_S395	YER040W	GLN3	S395	S	395	MD	MD.98_5	14.5906977346684	FALSE
YER040W_S395	YER040W	GLN3	S395	S	395	UT	UT.109_5	16.0606358444529	FALSE
YER040W_S395	YER040W	GLN3	S395	S	395	MT	MT.12_6	15.2933218114897	FALSE
YER040W_S395	YER040W	GLN3	S395	S	395	CG	CG.42_5	15.8139259743421	FALSE
YER040W_S395	YER040W	GLN3	S395	S	395	ST	ST.54_5	16.2414519990443	FALSE
YER040W_S395	YER040W	GLN3	S395	S	395	C7	C7.65_5	7.89986091175902	TRUE
YER040W_S395	YER040W	GLN3	S395	S	395	VY	VY.77_5	15.3769911163462	FALSE
YER040W_S395	YER040W	GLN3	S395	S	395	AN	AN.89_5	16.6127546213019	FALSE
YER040W_S395	YER040W	GLN3	S395	S	395	KC	KC.2_6	13.5940139313449	FALSE
YER040W_S395	YER040W	GLN3	S395	S	395	BU	BU.14_6	16.0050572145421	FALSE
YER040W_S395	YER040W	GLN3	S395	S	395	CF	CF.22_6	14.3217867360953	FALSE
YER040W_S395	YER040W	GLN3	S395	S	395	NG	NG.34_6	15.5972891257936	FALSE
YER040W_S395	YER040W	GLN3	S395	S	395	NY	NY.46_6	15.70659030277	FALSE
YER040W_S395	YER040W	GLN3	S395	S	395	NO2	NO2.57_6	14.6402892759631	FALSE
YER040W_S395	YER040W	GLN3	S395	S	395	DG	DG.80_6	13.5580416176073	FALSE
YER040W_S395	YER040W	GLN3	S395	S	395	FA	FA.90_6	14.6787913404662	FALSE
YER040W_S395	YER040W	GLN3	S395	S	395	I7	I7.102_6	14.3700876143499	FALSE
YER040W_S395	YER040W	GLN3	S395	S	395	YP	YP.27_6	15.5511780223045	FALSE
YER040W_S395	YER040W	GLN3	S395	S	395	SP	SP.62_6	18.3930498809845	FALSE
YER040W_S395	YER040W	GLN3	S395	S	395	FP	FP.74_6	14.7013019661593	FALSE
YER040W_S395	YER040W	GLN3	S395	S	395	NR	NR.85_6	15.804947601499	FALSE
YER040W_S395	YER040W	GLN3	S395	S	395	EB	EB.95_6	15.0007314140633	FALSE
YER040W_S395	YER040W	GLN3	S395	S	395	UT	UT.108_6	15.4239754507253	FALSE
YER040W_S395	YER040W	GLN3	S395	S	395	HS42	HS42.28_6	13.8863354492323	FALSE
YER040W_S395	YER040W	GLN3	S395	S	395	NN	NN.40_6	13.7850308685023	FALSE
YER040W_S395	YER040W	GLN3	S395	S	395	PQ	PQ.51_6	15.3135417904203	FALSE
YER040W_S395	YER040W	GLN3	S395	S	395	DC	DC.63_6	15.7850080005673	FALSE
YER040W_S395	YER040W	GLN3	S395	S	395	CY	CY.75_6	15.1992147140157	FALSE
YER040W_S395	YER040W	GLN3	S395	S	395	RP	RP.26_6	15.8244755725281	FALSE
YER040W_S395	YER040W	GLN3	S395	S	395	EA	EA.38_6	16.0689762766515	FALSE
YER040W_S395	YER040W	GLN3	S395	S	395	TA	TA.50_6	15.6083412462155	FALSE
YER040W_S395	YER040W	GLN3	S395	S	395	DY	DY.73_6	13.9994918851996	FALSE
YER040W_S395	YER040W	GLN3	S395	S	395	AZ	AZ.84_6	16.003277606656	FALSE
YER040W_S395	YER040W	GLN3	S395	S	395	ZC	ZC.94_6	16.3251691890543	FALSE
YER040W_S395	YER040W	GLN3	S395	S	395	HU	HU.23_6	15.655914690984	FALSE
YER040W_S395	YER040W	GLN3	S395	S	395	LG	LG.35_6	14.0464247060988	FALSE
YER040W_S395	YER040W	GLN3	S395	S	395	CP	CP.47_6	13.5028323198599	FALSE
YER040W_S395	YER040W	GLN3	S395	S	395	LP	LP.58_6	16.1759473175508	FALSE
YER040W_S395	YER040W	GLN3	S395	S	395	AY	AY.70_6	14.2412122873109	FALSE
YER040W_S395	YER040W	GLN3	S395	S	395	FY	FY.91_6	15.6057755403827	FALSE
YER040W_S395	YER040W	GLN3	S395	S	395	I8	I8.103_6	13.435849964147	FALSE
YER040W_S395	YER040W	GLN3	S395	S	395	TU	TU.16_6	16.1161248671388	FALSE
YER040W_S395	YER040W	GLN3	S395	S	395	AF	AF.29_6	16.0103538204072	FALSE
YER040W_S395	YER040W	GLN3	S395	S	395	CN	CN.41_6	13.9887758005876	FALSE
YER040W_S395	YER040W	GLN3	S395	S	395	AB	AB.52_6	15.5783325526685	FALSE
YER040W_S395	YER040W	GLN3	S395	S	395	C8	C8.64_6	13.6290920984939	FALSE
YER040W_S395	YER040W	GLN3	S395	S	395	BZ	BZ.86_6	14.7968662767464	FALSE
YER040W_S395	YER040W	GLN3	S395	S	395	DI	DI.97_6	15.2670153692639	FALSE
YER040W_S395	YER040W	GLN3	S395	S	395	MN	MN.19_6	16.3803196439929	FALSE
YER040W_S395	YER040W	GLN3	S395	S	395	UTF	UTF.32_6	15.7118870154186	FALSE
YER040W_S395	YER040W	GLN3	S395	S	395	GL	GL.43_6	15.5538498718524	FALSE
YER040W_S395	YER040W	GLN3	S395	S	395	ST	ST.54_6	15.380255719483	FALSE
YER040W_S395	YER040W	GLN3	S395	S	395	C5	C5.66_6	15.0504443348808	FALSE
YER040W_S395	YER040W	GLN3	S395	S	395	BY	BY.78_6	15.7256947662598	FALSE
YER040W_S395	YER040W	GLN3	S395	S	395	WT	WT.88_6	14.5099309928289	FALSE
YER040W_S395	YER040W	GLN3	S395	S	395	KA	KA.99_6	12.4903112736889	FALSE
YER040W_S395	YER040W	GLN3	S395	S	395	CW	CW.37_6	15.9838080896024	FALSE
YER040W_S395	YER040W	GLN3	S395	S	395	RN	RN.49_6	16.3884260254988	FALSE
YER040W_S395	YER040W	GLN3	S395	S	395	CS23	CS23.60_6	16.1062133288857	FALSE
YER040W_S395	YER040W	GLN3	S395	S	395	CM	CM.72_6	16.5945789143028	FALSE
YER040W_S395	YER040W	GLN3	S395	S	395	SA	SA.83_6	15.165928038632	FALSE
YER040W_S395	YER040W	GLN3	S395	S	395	CS18	CS18.30_6	16.6482950182333	FALSE
YER040W_S395	YER040W	GLN3	S395	S	395	CG	CG.42_6	15.574354837541	FALSE
YER040W_S395	YER040W	GLN3	S395	S	395	MY	MY.53_6	16.0432682988886	FALSE
YER040W_S395	YER040W	GLN3	S395	S	395	C7	C7.65_6	14.1186009196422	FALSE
YER040W_S395	YER040W	GLN3	S395	S	395	VY	VY.77_6	15.818954788543	FALSE
YER040W_S395	YER040W	GLN3	S395	S	395	VC	VC.87_6	16.1005650065533	FALSE
YER040W_S395	YER040W	GLN3	S395	S	395	MD	MD.98_6	14.9336751153267	FALSE
YER040W_S395	YER040W	GLN3	S395	S	395	ZN	ZN.20_6	16.2243258098961	FALSE
YER040W_S395	YER040W	GLN3	S395	S	395	RF	RF.44_6	15.4107714889864	FALSE
YER040W_S395	YER040W	GLN3	S395	S	395	FZ	FZ.55_6	15.98524771047	FALSE
YER040W_S395	YER040W	GLN3	S395	S	395	C3	C3.67_6	13.9492518576922	FALSE
YER040W_S395	YER040W	GLN3	S395	S	395	AN	AN.89_6	15.944184433058	FALSE
YER040W_S395	YER040W	GLN3	S395	S	395	I3	I3.100_6	16.6923130781525	FALSE
YER040W_S395	YER040W	GLN3	S395	S	395	CO	CO.21_6	16.253430067082	FALSE
YER040W_S395	YER040W	GLN3	S395	S	395	PBS	PBS.33_6	14.5842708504379	FALSE
YER040W_S395	YER040W	GLN3	S395	S	395	DM	DM.45_6	15.6602250891047	FALSE
YER040W_S395	YER040W	GLN3	S395	S	395	HS37	HS37.56_6	15.5970167156993	FALSE
YER040W_S395	YER040W	GLN3	S395	S	395	OY	OY.68_6	13.8830573474566	FALSE
YER040W_S395	YER040W	GLN3	S395	S	395	HU2	HU2.79_6	14.2381863741284	FALSE
YER040W_S395	YER040W	GLN3	S395	S	395	UT	UT.31_6	16.1586858546781	FALSE
YER040W_S395	YER040W	GLN3	S395	S	395	I5	I5.101_6	15.1989643587876	FALSE
YER040W_S395	YER040W	GLN3	S395	S	395	AA	AA.24_6	16.3671200415285	FALSE
YER040W_S395	YER040W	GLN3	S395	S	395	DP	DP.36_6	15.9348932911886	FALSE
YER040W_S395	YER040W	GLN3	S395	S	395	NO	NO.59_6	15.5444031990454	FALSE
YER040W_S395	YER040W	GLN3	S395	S	395	LA	LA.71_6	15.9496167967912	FALSE
YER040W_S395	YER040W	GLN3	S395	S	395	SH	SH.82_6	13.5872415502468	FALSE
YER040W_S395	YER040W	GLN3	S395	S	395	CV	CV.92_6	16.3032784143477	FALSE
YER040W_S395	YER040W	GLN3	S395	S	395	YC	YC.104_6	16.4560815008356	FALSE
YER040W_S395	YER040W	GLN3	S395	S	395	DG	DG.80_3	14.2799196409233	FALSE
YER040W_S395	YER040W	GLN3	S395	S	395	FY	FY.91_3	15.9407881220221	FALSE
YER040W_S395	YER040W	GLN3	S395	S	395	I8	I8.103_3	15.6121264621058	FALSE
YER040W_S395	YER040W	GLN3	S395	S	395	H21	H21.7_4	15.7613366651442	FALSE
YER040W_S395	YER040W	GLN3	S395	S	395	BM	BM.18_4	16.2941795914394	FALSE
YER040W_S395	YER040W	GLN3	S395	S	395	CS18	CS18.30_4	16.0095262003919	FALSE
YER040W_S395	YER040W	GLN3	S395	S	395	GL	GL.43_4	14.4023593448964	FALSE
YER040W_S395	YER040W	GLN3	S395	S	395	CM	CM.72_3	15.8238831562858	FALSE
YER040W_S395	YER040W	GLN3	S395	S	395	SA	SA.83_3	16.6076589171999	FALSE
YER040W_S395	YER040W	GLN3	S395	S	395	ZC	ZC.94_3	16.062059773998	FALSE
YER040W_S395	YER040W	GLN3	S395	S	395	HS48	HS48.106_3	16.1526326137099	FALSE
YER040W_S395	YER040W	GLN3	S395	S	395	CO	CO.21_4	16.183436425603	FALSE
YER040W_S395	YER040W	GLN3	S395	S	395	NG	NG.34_4	14.8337341793092	FALSE
YER040W_S395	YER040W	GLN3	S395	S	395	NY	NY.46_4	15.531946210841	FALSE
YER040W_S395	YER040W	GLN3	S395	S	395	DY	DY.73_3	13.2743707312718	FALSE
YER040W_S395	YER040W	GLN3	S395	S	395	AZ	AZ.84_3	16.0134599041833	FALSE
YER040W_S395	YER040W	GLN3	S395	S	395	EB	EB.95_3	16.0080259383026	FALSE
YER040W_S395	YER040W	GLN3	S395	S	395	UT	UT.108_3	16.5378030534225	FALSE
YER040W_S395	YER040W	GLN3	S395	S	395	H2O1	H2O1.10_4	15.5018051634608	FALSE
YER040W_S395	YER040W	GLN3	S395	S	395	CF	CF.22_4	11.90490154207	FALSE
YER040W_S395	YER040W	GLN3	S395	S	395	LG	LG.35_4	13.42966316674	FALSE
YER040W_S395	YER040W	GLN3	S395	S	395	CP	CP.47_4	13.1536477785541	FALSE
YER040W_S395	YER040W	GLN3	S395	S	395	C3	C3.67_3	13.9437046321589	FALSE
YER040W_S395	YER040W	GLN3	S395	S	395	BY	BY.78_3	15.0118754146093	FALSE
YER040W_S395	YER040W	GLN3	S395	S	395	UT	UT.31_3	14.8752043719851	FALSE
YER040W_S395	YER040W	GLN3	S395	S	395	I5	I5.101_3	14.9500802272597	FALSE
YER040W_S395	YER040W	GLN3	S395	S	395	SO	SO.5_4	12.4026935406093	FALSE
YER040W_S395	YER040W	GLN3	S395	S	395	FE	FE.15_4	14.982168324108	FALSE
YER040W_S395	YER040W	GLN3	S395	S	395	HS42	HS42.28_4	13.5183379243679	FALSE
YER040W_S395	YER040W	GLN3	S395	S	395	CN	CN.41_4	14.077430220922	FALSE
YER040W_S395	YER040W	GLN3	S395	S	395	LA	LA.71_3	16.7340629509406	FALSE
YER040W_S395	YER040W	GLN3	S395	S	395	SH	SH.82_3	15.8861123357016	FALSE
YER040W_S395	YER040W	GLN3	S395	S	395	CZ	CZ.93_3	16.3858616337428	FALSE
YER040W_S395	YER040W	GLN3	S395	S	395	OA	OA.105_3	16.1649121442573	FALSE
YER040W_S395	YER040W	GLN3	S395	S	395	SD	SD.9_4	16.8554785752643	FALSE
YER040W_S395	YER040W	GLN3	S395	S	395	ZN	ZN.20_4	16.6453851201465	FALSE
YER040W_S395	YER040W	GLN3	S395	S	395	PBS	PBS.33_4	12.4387936677745	FALSE
YER040W_S395	YER040W	GLN3	S395	S	395	DM	DM.45_4	14.6361276106661	FALSE
YER040W_S395	YER040W	GLN3	S395	S	395	DC	DC.63_3	15.0094706658196	FALSE
YER040W_S395	YER040W	GLN3	S395	S	395	FP	FP.74_3	15.9525074993111	FALSE
YER040W_S395	YER040W	GLN3	S395	S	395	NR	NR.85_3	15.8293392163544	FALSE
YER040W_S395	YER040W	GLN3	S395	S	395	UT	UT.109_3	15.9701975247005	FALSE
YER040W_S395	YER040W	GLN3	S395	S	395	MS	MS.11_4	15.1753861536273	FALSE
YER040W_S395	YER040W	GLN3	S395	S	395	HU	HU.23_4	15.8543131843051	FALSE
YER040W_S395	YER040W	GLN3	S395	S	395	DP	DP.36_4	14.349378370185	FALSE
YER040W_S395	YER040W	GLN3	S395	S	395	CI	CI.76_3	16.3540138145445	FALSE
YER040W_S395	YER040W	GLN3	S395	S	395	WT	WT.88_3	15.0189180258471	FALSE
YER040W_S395	YER040W	GLN3	S395	S	395	KA	KA.99_3	13.9086530944481	FALSE
YER040W_S395	YER040W	GLN3	S395	S	395	UT	UT.3_4	15.7396679871108	FALSE
YER040W_S395	YER040W	GLN3	S395	S	395	RP	RP.26_4	15.5391418536306	FALSE
YER040W_S395	YER040W	GLN3	S395	S	395	C8	C8.64_3	11.1612641889025	TRUE
YER040W_S395	YER040W	GLN3	S395	S	395	BZ	BZ.86_3	15.7570774086429	FALSE
YER040W_S395	YER040W	GLN3	S395	S	395	DI	DI.97_3	12.7333990175864	FALSE
YER040W_S395	YER040W	GLN3	S395	S	395	NC	NC.1_4	12.3460348012895	FALSE
YER040W_S395	YER040W	GLN3	S395	S	395	MT	MT.12_4	15.6206781345965	FALSE
YER040W_S395	YER040W	GLN3	S395	S	395	AA	AA.24_4	15.8297229867406	FALSE
YER040W_S395	YER040W	GLN3	S395	S	395	CW	CW.37_4	13.876295682253	FALSE
YER040W_S395	YER040W	GLN3	S395	S	395	C7	C7.65_3	10.6016511826745	FALSE
YER040W_S395	YER040W	GLN3	S395	S	395	CY	CY.75_3	15.7334914397781	FALSE
YER040W_S395	YER040W	GLN3	S395	S	395	VC	VC.87_3	15.1869323441515	FALSE
YER040W_S395	YER040W	GLN3	S395	S	395	MD	MD.98_3	13.2427397839901	FALSE
YER040W_S395	YER040W	GLN3	S395	S	395	KC	KC.2_4	13.1098222057456	FALSE
YER040W_S395	YER040W	GLN3	S395	S	395	P8	P8.13_4	13.4369105276569	FALSE
YER040W_S395	YER040W	GLN3	S395	S	395	CX	CX.25_4	14.5715939928793	FALSE
YER040W_S395	YER040W	GLN3	S395	S	395	EA	EA.38_4	15.2570058435084	FALSE
YER040W_S395	YER040W	GLN3	S395	S	395	OY	OY.68_3	16.558527198956	FALSE
YER040W_S395	YER040W	GLN3	S395	S	395	HU2	HU2.79_3	15.8619296677304	FALSE
YER040W_S395	YER040W	GLN3	S395	S	395	FA	FA.90_3	16.4076915335368	FALSE
YER040W_S395	YER040W	GLN3	S395	S	395	I7	I7.102_3	15.9844611181238	FALSE
YER040W_S395	YER040W	GLN3	S395	S	395	DT	DT.6_4	15.730817301894	FALSE
YER040W_S395	YER040W	GLN3	S395	S	395	TU	TU.16_4	16.1317212716306	FALSE
YER040W_S395	YER040W	GLN3	S395	S	395	AF	AF.29_4	15.6206771003008	FALSE
YER040W_S395	YER040W	GLN3	S395	S	395	CG	CG.42_4	15.1034382740395	FALSE
YER040W_S395	YER040W	GLN3	S395	S	395	AY	AY.70_3	16.0286578463533	FALSE
YER040W_S395	YER040W	GLN3	S395	S	395	SZ	SZ.81_3	17.050135134735	FALSE
YER040W_S395	YER040W	GLN3	S395	S	395	CV	CV.92_3	16.2909584738168	FALSE
YER040W_S395	YER040W	GLN3	S395	S	395	YC	YC.104_3	16.8331484921033	FALSE
YER040W_S395	YER040W	GLN3	S395	S	395	ET	ET.8_4	15.9135836787838	FALSE
YER040W_S395	YER040W	GLN3	S395	S	395	MN	MN.19_4	16.7277370988761	FALSE
YER040W_S395	YER040W	GLN3	S395	S	395	UTF	UTF.32_4	16.6418874484817	FALSE
YER040W_S395	YER040W	GLN3	S395	S	395	RF	RF.44_4	15.0659366846524	FALSE
YER040W_S395	YER040W	GLN3	S395	S	395	UT	UT.3_1	15.3749391947768	FALSE
YER040W_S395	YER040W	GLN3	S395	S	395	FE	FE.15_1	15.8326759275244	FALSE
YER040W_S395	YER040W	GLN3	S395	S	395	YP	YP.27_1	12.4880822619061	FALSE
YER040W_S395	YER040W	GLN3	S395	S	395	PQ	PQ.51_1	15.0090083532426	FALSE
YER040W_S395	YER040W	GLN3	S395	S	395	DC	DC.63_1	14.6070316854772	FALSE
YER040W_S395	YER040W	GLN3	S395	S	395	FP	FP.74_1	16.0236845111582	FALSE
YER040W_S395	YER040W	GLN3	S395	S	395	BZ	BZ.86_1	14.2043498672399	FALSE
YER040W_S395	YER040W	GLN3	S395	S	395	SD	SD.9_1	16.9456769456044	FALSE
YER040W_S395	YER040W	GLN3	S395	S	395	CO	CO.21_1	17.6859610938365	FALSE
YER040W_S395	YER040W	GLN3	S395	S	395	NG	NG.34_1	16.4007528141485	FALSE
YER040W_S395	YER040W	GLN3	S395	S	395	DM	DM.45_1	16.5461008678868	FALSE
YER040W_S395	YER040W	GLN3	S395	S	395	NO2	NO2.57_1	15.6595202845741	FALSE
YER040W_S395	YER040W	GLN3	S395	S	395	OY	OY.68_1	17.1585043663837	FALSE
YER040W_S395	YER040W	GLN3	S395	S	395	DG	DG.80_1	11.93831217886	FALSE
YER040W_S395	YER040W	GLN3	S395	S	395	FY	FY.91_1	16.5655688235686	FALSE
YER040W_S395	YER040W	GLN3	S395	S	395	DT	DT.6_1	16.1587935288864	FALSE
YER040W_S395	YER040W	GLN3	S395	S	395	BM	BM.18_1	17.2220700034963	FALSE
YER040W_S395	YER040W	GLN3	S395	S	395	CS18	CS18.30_1	16.6686880800207	FALSE
YER040W_S395	YER040W	GLN3	S395	S	395	CG	CG.42_1	15.8759451824761	FALSE
YER040W_S395	YER040W	GLN3	S395	S	395	ST	ST.54_1	17.3125660086009	FALSE
YER040W_S395	YER040W	GLN3	S395	S	395	VY	VY.77_1	15.2622129415867	FALSE
YER040W_S395	YER040W	GLN3	S395	S	395	AN	AN.89_1	15.7821368160152	FALSE
YER040W_S395	YER040W	GLN3	S395	S	395	MT	MT.12_1	14.9792638601189	FALSE
YER040W_S395	YER040W	GLN3	S395	S	395	AA	AA.24_1	15.1183249571871	FALSE
YER040W_S395	YER040W	GLN3	S395	S	395	CW	CW.37_1	15.4425048843044	FALSE
YER040W_S395	YER040W	GLN3	S395	S	395	EC	EC.48_1	14.2733170080795	FALSE
YER040W_S395	YER040W	GLN3	S395	S	395	CS23	CS23.60_1	16.2058074278358	FALSE
YER040W_S395	YER040W	GLN3	S395	S	395	LA	LA.71_1	16.501938127729	FALSE
YER040W_S395	YER040W	GLN3	S395	S	395	SA	SA.83_1	14.4744787881894	FALSE
YER040W_S395	YER040W	GLN3	S395	S	395	CZ	CZ.93_1	16.7478916559823	FALSE
YER040W_S395	YER040W	GLN3	S395	S	395	NC	NC.1_1	6.43833480920288	TRUE
YER040W_S395	YER040W	GLN3	S395	S	395	P8	P8.13_1	9.53395794373314	TRUE
YER040W_S395	YER040W	GLN3	S395	S	395	CX	CX.25_1	16.0266009338794	FALSE
YER040W_S395	YER040W	GLN3	S395	S	395	RN	RN.49_1	15.1435188740898	FALSE
YER040W_S395	YER040W	GLN3	S395	S	395	AF2	AF2.61_1	15.590989822365	FALSE
YER040W_S395	YER040W	GLN3	S395	S	395	CM	CM.72_1	16.2287894248575	FALSE
YER040W_S395	YER040W	GLN3	S395	S	395	AZ	AZ.84_1	15.9400800522808	FALSE
YER040W_S395	YER040W	GLN3	S395	S	395	SO	SO.5_1	12.0967226475789	TRUE
YER040W_S395	YER040W	GLN3	S395	S	395	AF	AF.29_1	16.526395366099	FALSE
YER040W_S395	YER040W	GLN3	S395	S	395	CN	CN.41_1	15.4984172996658	FALSE
YER040W_S395	YER040W	GLN3	S395	S	395	MY	MY.53_1	13.3110828279323	TRUE
YER040W_S395	YER040W	GLN3	S395	S	395	C7	C7.65_1	12.1412044308021	TRUE
YER040W_S395	YER040W	GLN3	S395	S	395	CI	CI.76_1	16.3511605636036	FALSE
YER040W_S395	YER040W	GLN3	S395	S	395	WT	WT.88_1	12.4542326339773	TRUE
YER040W_S395	YER040W	GLN3	S395	S	395	H2O1	H2O1.10_1	15.9222907550631	FALSE
YER040W_S395	YER040W	GLN3	S395	S	395	CF	CF.22_1	10.9951154924972	TRUE
YER040W_S395	YER040W	GLN3	S395	S	395	LG	LG.35_1	15.4393860636419	FALSE
YER040W_S395	YER040W	GLN3	S395	S	395	NY	NY.46_1	16.5950176595654	FALSE
YER040W_S395	YER040W	GLN3	S395	S	395	LP	LP.58_1	16.6474065661068	FALSE
YER040W_S395	YER040W	GLN3	S395	S	395	SZ	SZ.81_1	16.7815782338353	FALSE
YER040W_S395	YER040W	GLN3	S395	S	395	MS	MS.11_1	16.6816344195657	FALSE
YER040W_S395	YER040W	GLN3	S395	S	395	HU	HU.23_1	16.4777585992959	FALSE
YER040W_S395	YER040W	GLN3	S395	S	395	DP	DP.36_1	16.3788625431652	FALSE
YER040W_S395	YER040W	GLN3	S395	S	395	CP	CP.47_1	14.8730415800204	FALSE
YER040W_S395	YER040W	GLN3	S395	S	395	NO	NO.59_1	16.0817009424276	FALSE
YER040W_S395	YER040W	GLN3	S395	S	395	AY	AY.70_1	16.5574991527807	FALSE
YER040W_S395	YER040W	GLN3	S395	S	395	SH	SH.82_1	15.9706888643889	FALSE
YER040W_S395	YER040W	GLN3	S395	S	395	CV	CV.92_1	16.5282359896944	FALSE
YER040W_S395	YER040W	GLN3	S395	S	395	KC	KC.2_1	12.4290929011785	TRUE
YER040W_S395	YER040W	GLN3	S395	S	395	BU	BU.14_1	13.4386705310474	FALSE
YER040W_S395	YER040W	GLN3	S395	S	395	RP	RP.26_1	13.3291621221767	FALSE
YER040W_S395	YER040W	GLN3	S395	S	395	EA	EA.38_1	15.7491440279741	FALSE
YER040W_S395	YER040W	GLN3	S395	S	395	TA	TA.50_1	14.3685311636962	FALSE
YER040W_S395	YER040W	GLN3	S395	S	395	SP	SP.62_1	16.9934599646394	FALSE
YER040W_S395	YER040W	GLN3	S395	S	395	DY	DY.73_1	11.6540802152576	FALSE
YER040W_S395	YER040W	GLN3	S395	S	395	NR	NR.85_1	15.6530898942195	FALSE
YER040W_S395	YER040W	GLN3	S395	S	395	CA	CA.4_1	12.6045680714368	FALSE
YER040W_S395	YER040W	GLN3	S395	S	395	TU	TU.16_1	16.2807596723588	FALSE
YER040W_S395	YER040W	GLN3	S395	S	395	HS42	HS42.28_1	13.8823967596438	FALSE
YER040W_S395	YER040W	GLN3	S395	S	395	NN	NN.40_1	14.8135551490257	FALSE
YER040W_S395	YER040W	GLN3	S395	S	395	AB	AB.52_1	16.8756941870544	FALSE
YER040W_S395	YER040W	GLN3	S395	S	395	C8	C8.64_1	12.855167383754	TRUE
YER040W_S395	YER040W	GLN3	S395	S	395	CY	CY.75_1	15.5160468907444	FALSE
YER040W_S395	YER040W	GLN3	S395	S	395	VC	VC.87_1	16.1140024715296	FALSE
YER040W_S395	YER040W	GLN3	S395	S	395	H21	H21.7_1	16.0319068363099	FALSE
YER040W_S395	YER040W	GLN3	S395	S	395	MN	MN.19_1	17.4842514196053	FALSE
YER040W_S395	YER040W	GLN3	S395	S	395	UTF	UTF.32_1	16.4128547285781	FALSE
YER040W_S395	YER040W	GLN3	S395	S	395	GL	GL.43_1	15.8097481633873	FALSE
YER040W_S395	YER040W	GLN3	S395	S	395	FZ	FZ.55_1	16.3840831687119	FALSE
YER040W_S395	YER040W	GLN3	S395	S	395	C5	C5.66_1	15.0762324311074	FALSE
YER040W_S395	YER040W	GLN3	S395	S	395	BY	BY.78_1	15.1956346572747	FALSE
YER040W_S395	YER040W	GLN3	S395	S	395	UT	UT.31_1	16.2755908238252	FALSE
YER040W_S395	YER040W	GLN3	S395	S	395	ET	ET.8_1	16.0727014128033	FALSE
YER040W_S395	YER040W	GLN3	S395	S	395	ZN	ZN.20_1	17.2935710548903	FALSE
YER040W_S395	YER040W	GLN3	S395	S	395	PBS	PBS.33_1	10.326062846263	TRUE
YER040W_S395	YER040W	GLN3	S395	S	395	RF	RF.44_1	16.0948299668582	FALSE
YER040W_S395	YER040W	GLN3	S395	S	395	HS37	HS37.56_1	15.7484207326845	FALSE
YER040W_S395	YER040W	GLN3	S395	S	395	C3	C3.67_1	14.9960570645974	FALSE
YER040W_S395	YER040W	GLN3	S395	S	395	HU2	HU2.79_1	15.9823081665151	FALSE
YER040W_S395	YER040W	GLN3	S395	S	395	FA	FA.90_1	16.1476303873923	FALSE
YER040W_S400	YER040W	GLN3	S400	S	400	FA	FA.90_2	14.6273093698517	FALSE
YER040W_S400	YER040W	GLN3	S400	S	400	I5	I5.101_2	6.64681791979017	TRUE
YER040W_S400	YER040W	GLN3	S400	S	400	CA	CA.4_3	17.4339196180316	FALSE
YER040W_S400	YER040W	GLN3	S400	S	400	BU	BU.14_3	16.366984306724	FALSE
YER040W_S400	YER040W	GLN3	S400	S	400	NN	NN.40_3	9.02049781876304	TRUE
YER040W_S400	YER040W	GLN3	S400	S	400	PQ	PQ.51_3	13.224905023377	FALSE
YER040W_S400	YER040W	GLN3	S400	S	400	DG	DG.80_2	13.3773708548597	TRUE
YER040W_S400	YER040W	GLN3	S400	S	400	FY	FY.91_2	13.9731457622656	TRUE
YER040W_S400	YER040W	GLN3	S400	S	400	I7	I7.102_2	9.60601042228163	TRUE
YER040W_S400	YER040W	GLN3	S400	S	400	SO	SO.5_3	13.9457624049065	TRUE
YER040W_S400	YER040W	GLN3	S400	S	400	FE	FE.15_3	15.5278678381143	FALSE
YER040W_S400	YER040W	GLN3	S400	S	400	HS42	HS42.28_3	18.2409792897765	FALSE
YER040W_S400	YER040W	GLN3	S400	S	400	CN	CN.41_3	9.98527579949256	TRUE
YER040W_S400	YER040W	GLN3	S400	S	400	AB	AB.52_3	11.0108727375786	TRUE
YER040W_S400	YER040W	GLN3	S400	S	400	SZ	SZ.81_2	13.7155906413237	TRUE
YER040W_S400	YER040W	GLN3	S400	S	400	DT	DT.6_3	13.9732790350073	TRUE
YER040W_S400	YER040W	GLN3	S400	S	400	TU	TU.16_3	16.4417551890085	FALSE
YER040W_S400	YER040W	GLN3	S400	S	400	AF	AF.29_3	15.2361619283489	FALSE
YER040W_S400	YER040W	GLN3	S400	S	400	CG	CG.42_3	8.86096598686903	TRUE
YER040W_S400	YER040W	GLN3	S400	S	400	CV	CV.92_2	9.96381598561755	TRUE
YER040W_S400	YER040W	GLN3	S400	S	400	H21	H21.7_3	12.6377169430726	TRUE
YER040W_S400	YER040W	GLN3	S400	S	400	CS18	CS18.30_3	12.6634929692539	TRUE
YER040W_S400	YER040W	GLN3	S400	S	400	CZ	CZ.93_2	13.4235706032353	FALSE
YER040W_S400	YER040W	GLN3	S400	S	400	OA	OA.105_2	9.68453645143865	TRUE
YER040W_S400	YER040W	GLN3	S400	S	400	MN	MN.19_3	12.7562657127867	FALSE
YER040W_S400	YER040W	GLN3	S400	S	400	UTF	UTF.32_3	14.6199302405784	FALSE
YER040W_S400	YER040W	GLN3	S400	S	400	RF	RF.44_3	7.59294016663247	TRUE
YER040W_S400	YER040W	GLN3	S400	S	400	AZ	AZ.84_2	7.42645432101512	TRUE
YER040W_S400	YER040W	GLN3	S400	S	400	ZC	ZC.94_2	11.7138894125552	FALSE
YER040W_S400	YER040W	GLN3	S400	S	400	HS48	HS48.106_2	12.7530702796237	FALSE
YER040W_S400	YER040W	GLN3	S400	S	400	ZN	ZN.20_3	12.9356843648725	FALSE
YER040W_S400	YER040W	GLN3	S400	S	400	PBS	PBS.33_3	11.9237511207685	TRUE
YER040W_S400	YER040W	GLN3	S400	S	400	NR	NR.85_2	13.9096465601268	FALSE
YER040W_S400	YER040W	GLN3	S400	S	400	EB	EB.95_2	15.9225778910556	FALSE
YER040W_S400	YER040W	GLN3	S400	S	400	SD	SD.9_3	15.8609270890721	FALSE
YER040W_S400	YER040W	GLN3	S400	S	400	CO	CO.21_3	14.8158247815674	FALSE
YER040W_S400	YER040W	GLN3	S400	S	400	NG	NG.34_3	13.4629642765361	FALSE
YER040W_S400	YER040W	GLN3	S400	S	400	DM	DM.45_3	7.41891544060515	TRUE
YER040W_S400	YER040W	GLN3	S400	S	400	NO2	NO2.57_3	13.7045182635083	FALSE
YER040W_S400	YER040W	GLN3	S400	S	400	BZ	BZ.86_2	16.382982921146	FALSE
YER040W_S400	YER040W	GLN3	S400	S	400	UT	UT.108_2	15.7625271728576	FALSE
YER040W_S400	YER040W	GLN3	S400	S	400	H2O1	H2O1.10_3	14.0371012079061	FALSE
YER040W_S400	YER040W	GLN3	S400	S	400	CF	CF.22_3	15.1490338709773	FALSE
YER040W_S400	YER040W	GLN3	S400	S	400	LG	LG.35_3	11.1706876411368	FALSE
YER040W_S400	YER040W	GLN3	S400	S	400	NY	NY.46_3	14.1125229847201	FALSE
YER040W_S400	YER040W	GLN3	S400	S	400	LP	LP.58_3	16.1477409045914	FALSE
YER040W_S400	YER040W	GLN3	S400	S	400	VC	VC.87_2	14.4555683937722	FALSE
YER040W_S400	YER040W	GLN3	S400	S	400	DI	DI.97_2	17.2783564649339	FALSE
YER040W_S400	YER040W	GLN3	S400	S	400	UT	UT.109_2	14.8605349452304	FALSE
YER040W_S400	YER040W	GLN3	S400	S	400	MS	MS.11_3	12.0863854928721	TRUE
YER040W_S400	YER040W	GLN3	S400	S	400	DP	DP.36_3	13.3743390584588	FALSE
YER040W_S400	YER040W	GLN3	S400	S	400	CP	CP.47_3	11.3857975147922	TRUE
YER040W_S400	YER040W	GLN3	S400	S	400	NO	NO.59_3	10.59765356584	TRUE
YER040W_S400	YER040W	GLN3	S400	S	400	WT	WT.88_2	16.6308998483127	FALSE
YER040W_S400	YER040W	GLN3	S400	S	400	MD	MD.98_2	19.0592738417348	FALSE
YER040W_S400	YER040W	GLN3	S400	S	400	NC	NC.1_3	15.3664222207552	FALSE
YER040W_S400	YER040W	GLN3	S400	S	400	MT	MT.12_3	14.6311306435134	FALSE
YER040W_S400	YER040W	GLN3	S400	S	400	AA	AA.24_3	14.9123668148801	FALSE
YER040W_S400	YER040W	GLN3	S400	S	400	CW	CW.37_3	14.2466943815129	FALSE
YER040W_S400	YER040W	GLN3	S400	S	400	EC	EC.48_3	5.05309121463158	TRUE
YER040W_S400	YER040W	GLN3	S400	S	400	CS23	CS23.60_3	11.6417668385315	FALSE
YER040W_S400	YER040W	GLN3	S400	S	400	AN	AN.89_2	13.8855223072478	FALSE
YER040W_S400	YER040W	GLN3	S400	S	400	KA	KA.99_2	10.7197568219287	TRUE
YER040W_S400	YER040W	GLN3	S400	S	400	KC	KC.2_3	7.38826932861967	TRUE
YER040W_S400	YER040W	GLN3	S400	S	400	P8	P8.13_3	10.6192526130205	TRUE
YER040W_S400	YER040W	GLN3	S400	S	400	CX	CX.25_3	11.8350812212567	TRUE
YER040W_S400	YER040W	GLN3	S400	S	400	EA	EA.38_3	13.9310062174632	FALSE
YER040W_S400	YER040W	GLN3	S400	S	400	RN	RN.49_3	11.651118690309	TRUE
YER040W_S400	YER040W	GLN3	S400	S	400	AF2	AF2.61_3	13.9444186099635	FALSE
YER040W_S400	YER040W	GLN3	S400	S	400	UT	UT.31_2	12.6947278979045	FALSE
YER040W_S400	YER040W	GLN3	S400	S	400	I3	I3.100_2	9.3811517263962	TRUE
YER040W_S400	YER040W	GLN3	S400	S	400	UT	UT.3_3	12.6318490961593	TRUE
YER040W_S400	YER040W	GLN3	S400	S	400	RP	RP.26_3	11.5335693242322	TRUE
YER040W_S400	YER040W	GLN3	S400	S	400	TA	TA.50_3	8.23761917285626	TRUE
YER040W_S400	YER040W	GLN3	S400	S	400	SP	SP.62_3	19.0226372128846	FALSE
YER040W_S400	YER040W	GLN3	S400	S	400	YC	YC.104_2	8.14645925048534	TRUE
YER040W_S400	YER040W	GLN3	S400	S	400	BM	BM.18_3	13.4288023486983	FALSE
YER040W_S400	YER040W	GLN3	S400	S	400	ST	ST.54_3	9.12506015487131	TRUE
YER040W_S400	YER040W	GLN3	S400	S	400	OA	OA.105_1	12.6332171024636	TRUE
YER040W_S400	YER040W	GLN3	S400	S	400	ET	ET.8_2	8.42292073282009	TRUE
YER040W_S400	YER040W	GLN3	S400	S	400	CO	CO.21_2	12.7425510845496	FALSE
YER040W_S400	YER040W	GLN3	S400	S	400	PBS	PBS.33_2	11.5863227306761	TRUE
YER040W_S400	YER040W	GLN3	S400	S	400	DM	DM.45_2	12.9685865389401	FALSE
YER040W_S400	YER040W	GLN3	S400	S	400	HS37	HS37.56_2	11.1907122053314	TRUE
YER040W_S400	YER040W	GLN3	S400	S	400	C3	C3.67_2	14.4455990466149	FALSE
YER040W_S400	YER040W	GLN3	S400	S	400	MS	MS.11_2	10.3104439814034	TRUE
YER040W_S400	YER040W	GLN3	S400	S	400	AA	AA.24_2	12.5625010918758	FALSE
YER040W_S400	YER040W	GLN3	S400	S	400	DP	DP.36_2	13.7817643660816	FALSE
YER040W_S400	YER040W	GLN3	S400	S	400	CP	CP.47_2	13.1769669893903	TRUE
YER040W_S400	YER040W	GLN3	S400	S	400	NO	NO.59_2	12.3999042541287	FALSE
YER040W_S400	YER040W	GLN3	S400	S	400	AY	AY.70_2	14.2168489789989	FALSE
YER040W_S400	YER040W	GLN3	S400	S	400	UT	UT.3_2	10.8486426905324	TRUE
YER040W_S400	YER040W	GLN3	S400	S	400	FE	FE.15_2	12.1104932658217	TRUE
YER040W_S400	YER040W	GLN3	S400	S	400	HS42	HS42.28_2	14.9449359899849	FALSE
YER040W_S400	YER040W	GLN3	S400	S	400	NN	NN.40_2	12.5907568982413	TRUE
YER040W_S400	YER040W	GLN3	S400	S	400	PQ	PQ.51_2	13.1989304313361	FALSE
YER040W_S400	YER040W	GLN3	S400	S	400	FP	FP.74_2	15.5874582451916	FALSE
YER040W_S400	YER040W	GLN3	S400	S	400	H21	H21.7_2	7.01966918854045	TRUE
YER040W_S400	YER040W	GLN3	S400	S	400	ZN	ZN.20_2	13.9026480701299	FALSE
YER040W_S400	YER040W	GLN3	S400	S	400	UTF	UTF.32_2	11.3355624710267	TRUE
YER040W_S400	YER040W	GLN3	S400	S	400	RF	RF.44_2	10.584300118413701	TRUE
YER040W_S400	YER040W	GLN3	S400	S	400	FZ	FZ.55_2	12.6269646830435	TRUE
YER040W_S400	YER040W	GLN3	S400	S	400	BY	BY.78_2	15.4973508399235	FALSE
YER040W_S400	YER040W	GLN3	S400	S	400	ZC	ZC.94_1	11.8180772177198	TRUE
YER040W_S400	YER040W	GLN3	S400	S	400	HS48	HS48.106_1	13.4119253540022	TRUE
YER040W_S400	YER040W	GLN3	S400	S	400	SD	SD.9_2	14.7292971365494	FALSE
YER040W_S400	YER040W	GLN3	S400	S	400	CF	CF.22_2	15.4128811749023	FALSE
YER040W_S400	YER040W	GLN3	S400	S	400	NG	NG.34_2	14.2763940347258	FALSE
YER040W_S400	YER040W	GLN3	S400	S	400	NO2	NO2.57_2	15.8772663698808	FALSE
YER040W_S400	YER040W	GLN3	S400	S	400	OY	OY.68_2	15.3310447767916	FALSE
YER040W_S400	YER040W	GLN3	S400	S	400	UT	UT.109_1	14.8255851762809	FALSE
YER040W_S400	YER040W	GLN3	S400	S	400	MT	MT.12_2	12.0373526184234	TRUE
YER040W_S400	YER040W	GLN3	S400	S	400	CX	CX.25_2	14.7706454427957	FALSE
YER040W_S400	YER040W	GLN3	S400	S	400	CW	CW.37_2	15.6134666130519	FALSE
YER040W_S400	YER040W	GLN3	S400	S	400	EC	EC.48_2	10.0774832826406	TRUE
YER040W_S400	YER040W	GLN3	S400	S	400	CS23	CS23.60_2	9.12152752723544	TRUE
YER040W_S400	YER040W	GLN3	S400	S	400	LA	LA.71_2	15.5466172875756	FALSE
YER040W_S400	YER040W	GLN3	S400	S	400	KC	KC.2_2	13.7765367055082	TRUE
YER040W_S400	YER040W	GLN3	S400	S	400	BU	BU.14_2	13.0876716863742	FALSE
YER040W_S400	YER040W	GLN3	S400	S	400	YP	YP.27_2	12.9625384097605	FALSE
YER040W_S400	YER040W	GLN3	S400	S	400	TA	TA.50_2	7.38895462723126	TRUE
YER040W_S400	YER040W	GLN3	S400	S	400	SP	SP.62_2	12.8881573322022	FALSE
YER040W_S400	YER040W	GLN3	S400	S	400	DY	DY.73_2	15.696764255314	FALSE
YER040W_S400	YER040W	GLN3	S400	S	400	CA	CA.4_2	14.0426964119317	TRUE
YER040W_S400	YER040W	GLN3	S400	S	400	TU	TU.16_2	15.1346839788396	FALSE
YER040W_S400	YER040W	GLN3	S400	S	400	AF	AF.29_2	11.4343889712303	TRUE
YER040W_S400	YER040W	GLN3	S400	S	400	AB	AB.52_2	9.55483621131052	TRUE
YER040W_S400	YER040W	GLN3	S400	S	400	DC	DC.63_2	13.051778147854	TRUE
YER040W_S400	YER040W	GLN3	S400	S	400	CY	CY.75_2	14.499102799012	FALSE
YER040W_S400	YER040W	GLN3	S400	S	400	EB	EB.95_1	13.0348223915363	TRUE
YER040W_S400	YER040W	GLN3	S400	S	400	UT	UT.3_7	12.9570967076513	TRUE
YER040W_S400	YER040W	GLN3	S400	S	400	H2O1	H2O1.10_2	13.8738682867568	FALSE
YER040W_S400	YER040W	GLN3	S400	S	400	HU	HU.23_2	14.8488297243697	FALSE
YER040W_S400	YER040W	GLN3	S400	S	400	LG	LG.35_2	13.2903019032672	TRUE
YER040W_S400	YER040W	GLN3	S400	S	400	LP	LP.58_2	14.589337071281	FALSE
YER040W_S400	YER040W	GLN3	S400	S	400	NC	NC.1_2	11.3212978215855	TRUE
YER040W_S400	YER040W	GLN3	S400	S	400	P8	P8.13_2	13.3888509885509	TRUE
YER040W_S400	YER040W	GLN3	S400	S	400	RP	RP.26_2	12.6353273417313	TRUE
YER040W_S400	YER040W	GLN3	S400	S	400	EA	EA.38_2	14.4508827175568	FALSE
YER040W_S400	YER040W	GLN3	S400	S	400	RN	RN.49_2	11.9291313396162	FALSE
YER040W_S400	YER040W	GLN3	S400	S	400	AF2	AF2.61_2	14.3599718911651	FALSE
YER040W_S400	YER040W	GLN3	S400	S	400	CM	CM.72_2	14.9845664698421	FALSE
YER040W_S400	YER040W	GLN3	S400	S	400	SO	SO.5_2	14.6516617737388	FALSE
YER040W_S400	YER040W	GLN3	S400	S	400	BM	BM.18_2	14.0325753791036	FALSE
YER040W_S400	YER040W	GLN3	S400	S	400	CG	CG.42_2	7.38485012927459	TRUE
YER040W_S400	YER040W	GLN3	S400	S	400	MY	MY.53_2	11.65043644605	TRUE
YER040W_S400	YER040W	GLN3	S400	S	400	CI	CI.76_2	14.6316232633419	FALSE
YER040W_S400	YER040W	GLN3	S400	S	400	DT	DT.6_2	13.104553158515	TRUE
YER040W_S400	YER040W	GLN3	S400	S	400	MN	MN.19_2	15.3894118339793	FALSE
YER040W_S400	YER040W	GLN3	S400	S	400	CS18	CS18.30_2	11.9926623698642	TRUE
YER040W_S400	YER040W	GLN3	S400	S	400	GL	GL.43_2	14.3761491875755	FALSE
YER040W_S400	YER040W	GLN3	S400	S	400	ST	ST.54_2	11.2126071459774	TRUE
YER040W_S400	YER040W	GLN3	S400	S	400	VY	VY.77_2	6.76829536756657	TRUE
YER040W_S400	YER040W	GLN3	S400	S	400	C7	C7.65_4	14.6835833142275	FALSE
YER040W_S400	YER040W	GLN3	S400	S	400	CI	CI.76_4	14.8232728659793	FALSE
YER040W_S400	YER040W	GLN3	S400	S	400	WT	WT.88_4	15.4045199914235	FALSE
YER040W_S400	YER040W	GLN3	S400	S	400	MD	MD.98_4	14.1428289986675	FALSE
YER040W_S400	YER040W	GLN3	S400	S	400	KC	KC.2_5	7.75800291552423	TRUE
YER040W_S400	YER040W	GLN3	S400	S	400	BU	BU.14_5	12.1399324627316	FALSE
YER040W_S400	YER040W	GLN3	S400	S	400	CX	CX.25_5	14.5582332583371	FALSE
YER040W_S400	YER040W	GLN3	S400	S	400	NO2	NO2.57_4	12.484055885266	FALSE
YER040W_S400	YER040W	GLN3	S400	S	400	DG	DG.80_4	15.5388688154211	FALSE
YER040W_S400	YER040W	GLN3	S400	S	400	FY	FY.91_4	15.6362444294759	FALSE
YER040W_S400	YER040W	GLN3	S400	S	400	I7	I7.102_4	9.54530036876947	TRUE
YER040W_S400	YER040W	GLN3	S400	S	400	DT	DT.6_5	13.6294873934864	FALSE
YER040W_S400	YER040W	GLN3	S400	S	400	MN	MN.19_5	15.1060227541986	FALSE
YER040W_S400	YER040W	GLN3	S400	S	400	AF	AF.29_5	13.573509471516	FALSE
YER040W_S400	YER040W	GLN3	S400	S	400	TA	TA.50_4	12.6861430403663	FALSE
YER040W_S400	YER040W	GLN3	S400	S	400	DY	DY.73_4	15.4561141899568	FALSE
YER040W_S400	YER040W	GLN3	S400	S	400	NR	NR.85_4	15.5280283874136	FALSE
YER040W_S400	YER040W	GLN3	S400	S	400	EB	EB.95_4	15.0033282672837	FALSE
YER040W_S400	YER040W	GLN3	S400	S	400	UT	UT.108_4	16.9556561237355	FALSE
YER040W_S400	YER040W	GLN3	S400	S	400	MS	MS.11_5	16.856795820845	FALSE
YER040W_S400	YER040W	GLN3	S400	S	400	HU	HU.23_5	13.127592610801	FALSE
YER040W_S400	YER040W	GLN3	S400	S	400	PQ	PQ.51_4	8.01243443177552	TRUE
YER040W_S400	YER040W	GLN3	S400	S	400	DC	DC.63_4	13.8254213712249	FALSE
YER040W_S400	YER040W	GLN3	S400	S	400	FP	FP.74_4	16.0459320189301	FALSE
YER040W_S400	YER040W	GLN3	S400	S	400	BZ	BZ.86_4	14.9695284117112	FALSE
YER040W_S400	YER040W	GLN3	S400	S	400	UT	UT.109_4	14.5205194901638	FALSE
YER040W_S400	YER040W	GLN3	S400	S	400	MT	MT.12_5	12.3116539334744	FALSE
YER040W_S400	YER040W	GLN3	S400	S	400	EC	EC.48_4	7.57377293235089	TRUE
YER040W_S400	YER040W	GLN3	S400	S	400	CS23	CS23.60_4	11.9073479800081	FALSE
YER040W_S400	YER040W	GLN3	S400	S	400	LA	LA.71_4	11.3316718612925	FALSE
YER040W_S400	YER040W	GLN3	S400	S	400	SA	SA.83_4	14.0205829698046	FALSE
YER040W_S400	YER040W	GLN3	S400	S	400	OA	OA.105_4	9.61099075959919	FALSE
YER040W_S400	YER040W	GLN3	S400	S	400	SD	SD.9_5	14.1152388530082	FALSE
YER040W_S400	YER040W	GLN3	S400	S	400	CO	CO.21_5	11.3043520576024	FALSE
YER040W_S400	YER040W	GLN3	S400	S	400	AB	AB.52_4	14.2322357069175	FALSE
YER040W_S400	YER040W	GLN3	S400	S	400	C8	C8.64_4	14.5128823304414	FALSE
YER040W_S400	YER040W	GLN3	S400	S	400	DI	DI.97_4	15.3635423287094	FALSE
YER040W_S400	YER040W	GLN3	S400	S	400	NC	NC.1_5	14.4172356916439	FALSE
YER040W_S400	YER040W	GLN3	S400	S	400	P8	P8.13_5	6.34841197151535	TRUE
YER040W_S400	YER040W	GLN3	S400	S	400	AA	AA.24_5	12.731685801844	FALSE
YER040W_S400	YER040W	GLN3	S400	S	400	HS37	HS37.56_4	12.502820824808	FALSE
YER040W_S400	YER040W	GLN3	S400	S	400	OY	OY.68_4	10.7825088537112	FALSE
YER040W_S400	YER040W	GLN3	S400	S	400	HU2	HU2.79_4	14.1857072577574	FALSE
YER040W_S400	YER040W	GLN3	S400	S	400	FA	FA.90_4	14.1785711692701	FALSE
YER040W_S400	YER040W	GLN3	S400	S	400	I5	I5.101_4	12.6848777894102	FALSE
YER040W_S400	YER040W	GLN3	S400	S	400	SO	SO.5_5	13.1277819185947	FALSE
YER040W_S400	YER040W	GLN3	S400	S	400	BM	BM.18_5	14.916368485388	FALSE
YER040W_S400	YER040W	GLN3	S400	S	400	HS42	HS42.28_5	14.712416238187	FALSE
YER040W_S400	YER040W	GLN3	S400	S	400	NO	NO.59_4	7.52725784663788	TRUE
YER040W_S400	YER040W	GLN3	S400	S	400	AY	AY.70_4	14.4741181810794	FALSE
YER040W_S400	YER040W	GLN3	S400	S	400	SH	SH.82_4	14.7295732778902	FALSE
YER040W_S400	YER040W	GLN3	S400	S	400	CZ	CZ.93_4	14.8621447015369	FALSE
YER040W_S400	YER040W	GLN3	S400	S	400	YC	YC.104_4	14.7375947651618	FALSE
YER040W_S400	YER040W	GLN3	S400	S	400	ET	ET.8_5	14.8916609931269	FALSE
YER040W_S400	YER040W	GLN3	S400	S	400	ZN	ZN.20_5	13.3703933687109	FALSE
YER040W_S400	YER040W	GLN3	S400	S	400	UTF	UTF.32_5	11.4873940062711	FALSE
YER040W_S400	YER040W	GLN3	S400	S	400	CM	CM.72_4	12.5655904766133	FALSE
YER040W_S400	YER040W	GLN3	S400	S	400	AZ	AZ.84_4	12.9656079499949	FALSE
YER040W_S400	YER040W	GLN3	S400	S	400	ZC	ZC.94_4	15.9880241163153	FALSE
YER040W_S400	YER040W	GLN3	S400	S	400	HS48	HS48.106_4	16.2862299371036	FALSE
YER040W_S400	YER040W	GLN3	S400	S	400	H2O1	H2O1.10_5	12.6043799970384	FALSE
YER040W_S400	YER040W	GLN3	S400	S	400	CF	CF.22_5	16.3728434385522	FALSE
YER040W_S400	YER040W	GLN3	S400	S	400	ST	ST.54_4	15.2171622370494	FALSE
YER040W_S400	YER040W	GLN3	S400	S	400	C5	C5.66_4	11.8202242044769	FALSE
YER040W_S400	YER040W	GLN3	S400	S	400	VY	VY.77_4	11.8491174483889	FALSE
YER040W_S400	YER040W	GLN3	S400	S	400	AN	AN.89_4	12.5962389258586	FALSE
YER040W_S400	YER040W	GLN3	S400	S	400	UT	UT.3_5	15.8412324138497	FALSE
YER040W_S400	YER040W	GLN3	S400	S	400	FE	FE.15_5	12.9245314121441	FALSE
YER040W_S400	YER040W	GLN3	S400	S	400	RP	RP.26_5	14.9576060459401	FALSE
YER040W_S400	YER040W	GLN3	S400	S	400	FZ	FZ.55_4	11.7792224571613	FALSE
YER040W_S400	YER040W	GLN3	S400	S	400	C3	C3.67_4	15.5704029303327	FALSE
YER040W_S400	YER040W	GLN3	S400	S	400	BY	BY.78_4	13.3548982095206	FALSE
YER040W_S400	YER040W	GLN3	S400	S	400	UT	UT.31_4	13.736019469641	FALSE
YER040W_S400	YER040W	GLN3	S400	S	400	I3	I3.100_4	13.1872907230148	FALSE
YER040W_S400	YER040W	GLN3	S400	S	400	CA	CA.4_5	14.7488227172379	FALSE
YER040W_S400	YER040W	GLN3	S400	S	400	TU	TU.16_5	12.2106318507531	FALSE
YER040W_S400	YER040W	GLN3	S400	S	400	YP	YP.27_5	12.7145430807948	FALSE
YER040W_S400	YER040W	GLN3	S400	S	400	LP	LP.58_4	12.7496318018298	FALSE
YER040W_S400	YER040W	GLN3	S400	S	400	SZ	SZ.81_4	5.74125974462439	TRUE
YER040W_S400	YER040W	GLN3	S400	S	400	CV	CV.92_4	12.0413939159611	FALSE
YER040W_S400	YER040W	GLN3	S400	S	400	H21	H21.7_5	11.4762459473545	FALSE
YER040W_S400	YER040W	GLN3	S400	S	400	CS18	CS18.30_5	14.8690840146904	FALSE
YER040W_S400	YER040W	GLN3	S400	S	400	PBS	PBS.33_5	11.8586937506213	TRUE
YER040W_S400	YER040W	GLN3	S400	S	400	C3	C3.67_5	12.670768687684	TRUE
YER040W_S400	YER040W	GLN3	S400	S	400	HU2	HU2.79_5	14.086919406929	FALSE
YER040W_S400	YER040W	GLN3	S400	S	400	FA	FA.90_5	16.3739811222263	FALSE
YER040W_S400	YER040W	GLN3	S400	S	400	NO	NO.59_5	9.79125636635246	TRUE
YER040W_S400	YER040W	GLN3	S400	S	400	LA	LA.71_5	11.5827269672583	TRUE
YER040W_S400	YER040W	GLN3	S400	S	400	SA	SA.83_5	9.48188854388789	TRUE
YER040W_S400	YER040W	GLN3	S400	S	400	ZC	ZC.94_5	15.3634768855962	FALSE
YER040W_S400	YER040W	GLN3	S400	S	400	CS23	CS23.60_5	10.5256781846557	TRUE
YER040W_S400	YER040W	GLN3	S400	S	400	CM	CM.72_5	13.2677181041808	FALSE
YER040W_S400	YER040W	GLN3	S400	S	400	AZ	AZ.84_5	15.7837787632533	FALSE
YER040W_S400	YER040W	GLN3	S400	S	400	EB	EB.95_5	16.6725647357364	FALSE
YER040W_S400	YER040W	GLN3	S400	S	400	SD	SD.9_6	12.1406731914189	FALSE
YER040W_S400	YER040W	GLN3	S400	S	400	GL	GL.43_5	9.4050194198151	TRUE
YER040W_S400	YER040W	GLN3	S400	S	400	FZ	FZ.55_5	9.47789570393595	TRUE
YER040W_S400	YER040W	GLN3	S400	S	400	C5	C5.66_5	12.9711795234373	FALSE
YER040W_S400	YER040W	GLN3	S400	S	400	BY	BY.78_5	16.4187279795647	FALSE
YER040W_S400	YER040W	GLN3	S400	S	400	UT	UT.31_5	14.9138086854534	FALSE
YER040W_S400	YER040W	GLN3	S400	S	400	I3	I3.100_5	13.7394404874429	FALSE
YER040W_S400	YER040W	GLN3	S400	S	400	UT	UT.3_6	15.7737286642854	FALSE
YER040W_S400	YER040W	GLN3	S400	S	400	FE	FE.15_6	14.1886433723223	FALSE
YER040W_S400	YER040W	GLN3	S400	S	400	CN	CN.41_5	7.83290785818937	TRUE
YER040W_S400	YER040W	GLN3	S400	S	400	MY	MY.53_5	10.3992618581685	FALSE
YER040W_S400	YER040W	GLN3	S400	S	400	C8	C8.64_5	15.7462459666945	FALSE
YER040W_S400	YER040W	GLN3	S400	S	400	CI	CI.76_5	14.4599215440517	FALSE
YER040W_S400	YER040W	GLN3	S400	S	400	WT	WT.88_5	15.5853896004114	FALSE
YER040W_S400	YER040W	GLN3	S400	S	400	KA	KA.99_5	13.9797445566326	FALSE
YER040W_S400	YER040W	GLN3	S400	S	400	NC	NC.1_6	15.4583088255948	FALSE
YER040W_S400	YER040W	GLN3	S400	S	400	P8	P8.13_6	4.7230527038616	TRUE
YER040W_S400	YER040W	GLN3	S400	S	400	OY	OY.68_5	13.6776996854699	FALSE
YER040W_S400	YER040W	GLN3	S400	S	400	DG	DG.80_5	12.8257108444927	FALSE
YER040W_S400	YER040W	GLN3	S400	S	400	FY	FY.91_5	14.3793044604711	FALSE
YER040W_S400	YER040W	GLN3	S400	S	400	I7	I7.102_5	14.9678117647799	FALSE
YER040W_S400	YER040W	GLN3	S400	S	400	SO	SO.5_6	10.6089058234957	TRUE
YER040W_S400	YER040W	GLN3	S400	S	400	EA	EA.38_5	14.1155085570528	FALSE
YER040W_S400	YER040W	GLN3	S400	S	400	TA	TA.50_5	11.752724891737	FALSE
YER040W_S400	YER040W	GLN3	S400	S	400	AF2	AF2.61_5	15.0772683860441	FALSE
YER040W_S400	YER040W	GLN3	S400	S	400	DY	DY.73_5	17.4280680691996	FALSE
YER040W_S400	YER040W	GLN3	S400	S	400	NR	NR.85_5	13.8943572449539	FALSE
YER040W_S400	YER040W	GLN3	S400	S	400	HS48	HS48.106_5	14.6510582533022	FALSE
YER040W_S400	YER040W	GLN3	S400	S	400	H2O1	H2O1.10_6	14.3448260715208	FALSE
YER040W_S400	YER040W	GLN3	S400	S	400	CP	CP.47_5	8.59441219199078	TRUE
YER040W_S400	YER040W	GLN3	S400	S	400	LP	LP.58_5	15.0112066681196	FALSE
YER040W_S400	YER040W	GLN3	S400	S	400	AY	AY.70_5	11.3099546081155	FALSE
YER040W_S400	YER040W	GLN3	S400	S	400	SH	SH.82_5	14.5733536906928	FALSE
YER040W_S400	YER040W	GLN3	S400	S	400	CZ	CZ.93_5	11.3081289417622	FALSE
YER040W_S400	YER040W	GLN3	S400	S	400	H21	H21.7_6	11.8084141186057	FALSE
YER040W_S400	YER040W	GLN3	S400	S	400	LG	LG.35_5	14.2999965070764	FALSE
YER040W_S400	YER040W	GLN3	S400	S	400	NY	NY.46_5	12.9683418586209	FALSE
YER040W_S400	YER040W	GLN3	S400	S	400	NO2	NO2.57_5	10.0334344507191	TRUE
YER040W_S400	YER040W	GLN3	S400	S	400	SZ	SZ.81_5	14.6630221174139	FALSE
YER040W_S400	YER040W	GLN3	S400	S	400	I8	I8.103_5	8.62669212581794	FALSE
YER040W_S400	YER040W	GLN3	S400	S	400	PQ	PQ.51_5	10.8056573527447	TRUE
YER040W_S400	YER040W	GLN3	S400	S	400	SP	SP.62_5	17.3910568637178	FALSE
YER040W_S400	YER040W	GLN3	S400	S	400	FP	FP.74_5	15.6559064797569	FALSE
YER040W_S400	YER040W	GLN3	S400	S	400	BZ	BZ.86_5	15.0658823156888	FALSE
YER040W_S400	YER040W	GLN3	S400	S	400	UT	UT.108_5	12.8863787665921	FALSE
YER040W_S400	YER040W	GLN3	S400	S	400	MS	MS.11_6	9.83769095789175	FALSE
YER040W_S400	YER040W	GLN3	S400	S	400	NN	NN.40_5	10.1024991796185	FALSE
YER040W_S400	YER040W	GLN3	S400	S	400	AB	AB.52_5	11.6366314700898	FALSE
YER040W_S400	YER040W	GLN3	S400	S	400	DC	DC.63_5	14.0922507427984	FALSE
YER040W_S400	YER040W	GLN3	S400	S	400	CY	CY.75_5	13.7696226655764	FALSE
YER040W_S400	YER040W	GLN3	S400	S	400	VC	VC.87_5	12.0477216964029	FALSE
YER040W_S400	YER040W	GLN3	S400	S	400	MD	MD.98_5	15.9728384316008	FALSE
YER040W_S400	YER040W	GLN3	S400	S	400	UT	UT.109_5	10.5771252293432	FALSE
YER040W_S400	YER040W	GLN3	S400	S	400	MT	MT.12_6	14.5351649691279	FALSE
YER040W_S400	YER040W	GLN3	S400	S	400	CG	CG.42_5	9.58667337481974	TRUE
YER040W_S400	YER040W	GLN3	S400	S	400	ST	ST.54_5	13.5882489094268	FALSE
YER040W_S400	YER040W	GLN3	S400	S	400	C7	C7.65_5	13.557577184578	FALSE
YER040W_S400	YER040W	GLN3	S400	S	400	VY	VY.77_5	11.8901907006085	FALSE
YER040W_S400	YER040W	GLN3	S400	S	400	AN	AN.89_5	15.4446404468893	FALSE
YER040W_S400	YER040W	GLN3	S400	S	400	KC	KC.2_6	16.2979810171385	FALSE
YER040W_S400	YER040W	GLN3	S400	S	400	BU	BU.14_6	15.7801636096878	FALSE
YER040W_S400	YER040W	GLN3	S400	S	400	CF	CF.22_6	17.153950149783	FALSE
YER040W_S400	YER040W	GLN3	S400	S	400	NG	NG.34_6	13.2145095018918	FALSE
YER040W_S400	YER040W	GLN3	S400	S	400	NY	NY.46_6	14.2530295015123	FALSE
YER040W_S400	YER040W	GLN3	S400	S	400	NO2	NO2.57_6	14.1117437898504	FALSE
YER040W_S400	YER040W	GLN3	S400	S	400	DG	DG.80_6	14.0795200796423	FALSE
YER040W_S400	YER040W	GLN3	S400	S	400	FA	FA.90_6	14.6087250240368	FALSE
YER040W_S400	YER040W	GLN3	S400	S	400	I7	I7.102_6	12.3996836850581	FALSE
YER040W_S400	YER040W	GLN3	S400	S	400	YP	YP.27_6	13.580322807406	FALSE
YER040W_S400	YER040W	GLN3	S400	S	400	SP	SP.62_6	14.1069299340809	FALSE
YER040W_S400	YER040W	GLN3	S400	S	400	FP	FP.74_6	17.4098980926538	FALSE
YER040W_S400	YER040W	GLN3	S400	S	400	NR	NR.85_6	14.1325027080244	FALSE
YER040W_S400	YER040W	GLN3	S400	S	400	EB	EB.95_6	13.8384736711113	FALSE
YER040W_S400	YER040W	GLN3	S400	S	400	UT	UT.108_6	13.8688949205438	FALSE
YER040W_S400	YER040W	GLN3	S400	S	400	HS42	HS42.28_6	9.61632471914753	TRUE
YER040W_S400	YER040W	GLN3	S400	S	400	NN	NN.40_6	11.0915214448705	TRUE
YER040W_S400	YER040W	GLN3	S400	S	400	PQ	PQ.51_6	13.5920999162765	FALSE
YER040W_S400	YER040W	GLN3	S400	S	400	DC	DC.63_6	11.2858036125747	TRUE
YER040W_S400	YER040W	GLN3	S400	S	400	CY	CY.75_6	9.92772457877984	TRUE
YER040W_S400	YER040W	GLN3	S400	S	400	RP	RP.26_6	10.2762204006162	TRUE
YER040W_S400	YER040W	GLN3	S400	S	400	EA	EA.38_6	14.2827349378098	FALSE
YER040W_S400	YER040W	GLN3	S400	S	400	TA	TA.50_6	13.3672538265955	FALSE
YER040W_S400	YER040W	GLN3	S400	S	400	DY	DY.73_6	15.6535853725242	FALSE
YER040W_S400	YER040W	GLN3	S400	S	400	AZ	AZ.84_6	14.6693138027606	FALSE
YER040W_S400	YER040W	GLN3	S400	S	400	ZC	ZC.94_6	14.4210819869277	FALSE
YER040W_S400	YER040W	GLN3	S400	S	400	HU	HU.23_6	14.8180126962662	FALSE
YER040W_S400	YER040W	GLN3	S400	S	400	LG	LG.35_6	8.11725883319128	TRUE
YER040W_S400	YER040W	GLN3	S400	S	400	CP	CP.47_6	11.2272309776704	TRUE
YER040W_S400	YER040W	GLN3	S400	S	400	LP	LP.58_6	14.3340718909859	FALSE
YER040W_S400	YER040W	GLN3	S400	S	400	AY	AY.70_6	12.0878336056846	TRUE
YER040W_S400	YER040W	GLN3	S400	S	400	FY	FY.91_6	15.1037709724129	FALSE
YER040W_S400	YER040W	GLN3	S400	S	400	I8	I8.103_6	10.6851627018717	FALSE
YER040W_S400	YER040W	GLN3	S400	S	400	TU	TU.16_6	14.1600465361592	FALSE
YER040W_S400	YER040W	GLN3	S400	S	400	AF	AF.29_6	14.3200614785672	FALSE
YER040W_S400	YER040W	GLN3	S400	S	400	CN	CN.41_6	11.6737338994034	TRUE
YER040W_S400	YER040W	GLN3	S400	S	400	AB	AB.52_6	12.6821359385104	TRUE
YER040W_S400	YER040W	GLN3	S400	S	400	C8	C8.64_6	12.8723916509531	FALSE
YER040W_S400	YER040W	GLN3	S400	S	400	BZ	BZ.86_6	14.4916963193771	FALSE
YER040W_S400	YER040W	GLN3	S400	S	400	DI	DI.97_6	9.5156045235545	TRUE
YER040W_S400	YER040W	GLN3	S400	S	400	MN	MN.19_6	14.4598868813939	FALSE
YER040W_S400	YER040W	GLN3	S400	S	400	UTF	UTF.32_6	14.8928955830599	FALSE
YER040W_S400	YER040W	GLN3	S400	S	400	GL	GL.43_6	14.3462925223185	FALSE
YER040W_S400	YER040W	GLN3	S400	S	400	ST	ST.54_6	14.0449687048679	FALSE
YER040W_S400	YER040W	GLN3	S400	S	400	C5	C5.66_6	13.1415510310273	FALSE
YER040W_S400	YER040W	GLN3	S400	S	400	BY	BY.78_6	14.0514484247647	FALSE
YER040W_S400	YER040W	GLN3	S400	S	400	WT	WT.88_6	10.9541673451166	TRUE
YER040W_S400	YER040W	GLN3	S400	S	400	KA	KA.99_6	8.34341316886023	TRUE
YER040W_S400	YER040W	GLN3	S400	S	400	CW	CW.37_6	14.9286307262219	FALSE
YER040W_S400	YER040W	GLN3	S400	S	400	RN	RN.49_6	14.1714514672397	FALSE
YER040W_S400	YER040W	GLN3	S400	S	400	CS23	CS23.60_6	14.0825521261816	FALSE
YER040W_S400	YER040W	GLN3	S400	S	400	CM	CM.72_6	14.9431392667315	FALSE
YER040W_S400	YER040W	GLN3	S400	S	400	SA	SA.83_6	13.2385538491271	FALSE
YER040W_S400	YER040W	GLN3	S400	S	400	CS18	CS18.30_6	8.31145653190312	FALSE
YER040W_S400	YER040W	GLN3	S400	S	400	CG	CG.42_6	9.27462745817443	TRUE
YER040W_S400	YER040W	GLN3	S400	S	400	MY	MY.53_6	12.6445663631864	FALSE
YER040W_S400	YER040W	GLN3	S400	S	400	C7	C7.65_6	13.1647839147304	FALSE
YER040W_S400	YER040W	GLN3	S400	S	400	VY	VY.77_6	13.8975938170829	FALSE
YER040W_S400	YER040W	GLN3	S400	S	400	VC	VC.87_6	13.2140487258326	FALSE
YER040W_S400	YER040W	GLN3	S400	S	400	MD	MD.98_6	18.5746756278365	FALSE
YER040W_S400	YER040W	GLN3	S400	S	400	ZN	ZN.20_6	12.6158774208359	FALSE
YER040W_S400	YER040W	GLN3	S400	S	400	RF	RF.44_6	9.93221592968954	TRUE
YER040W_S400	YER040W	GLN3	S400	S	400	FZ	FZ.55_6	10.1656496798866	TRUE
YER040W_S400	YER040W	GLN3	S400	S	400	C3	C3.67_6	11.8244115591194	FALSE
YER040W_S400	YER040W	GLN3	S400	S	400	AN	AN.89_6	12.1681699427965	FALSE
YER040W_S400	YER040W	GLN3	S400	S	400	I3	I3.100_6	15.0260461782462	FALSE
YER040W_S400	YER040W	GLN3	S400	S	400	CO	CO.21_6	12.7464121249147	FALSE
YER040W_S400	YER040W	GLN3	S400	S	400	PBS	PBS.33_6	10.8254220032624	TRUE
YER040W_S400	YER040W	GLN3	S400	S	400	DM	DM.45_6	12.4501451083093	FALSE
YER040W_S400	YER040W	GLN3	S400	S	400	HS37	HS37.56_6	13.395876630419	FALSE
YER040W_S400	YER040W	GLN3	S400	S	400	OY	OY.68_6	12.7758126930833	FALSE
YER040W_S400	YER040W	GLN3	S400	S	400	HU2	HU2.79_6	13.8842924335592	FALSE
YER040W_S400	YER040W	GLN3	S400	S	400	UT	UT.31_6	13.4457621496047	FALSE
YER040W_S400	YER040W	GLN3	S400	S	400	I5	I5.101_6	12.2514372734606	FALSE
YER040W_S400	YER040W	GLN3	S400	S	400	AA	AA.24_6	10.2245470086998	TRUE
YER040W_S400	YER040W	GLN3	S400	S	400	DP	DP.36_6	12.8083349119206	FALSE
YER040W_S400	YER040W	GLN3	S400	S	400	NO	NO.59_6	12.8626900957359	FALSE
YER040W_S400	YER040W	GLN3	S400	S	400	LA	LA.71_6	12.9009932075065	FALSE
YER040W_S400	YER040W	GLN3	S400	S	400	SH	SH.82_6	9.46160207790055	FALSE
YER040W_S400	YER040W	GLN3	S400	S	400	CV	CV.92_6	12.035557564661	FALSE
YER040W_S400	YER040W	GLN3	S400	S	400	YC	YC.104_6	11.4918102715995	TRUE
YER040W_S400	YER040W	GLN3	S400	S	400	DG	DG.80_3	13.9481040762418	FALSE
YER040W_S400	YER040W	GLN3	S400	S	400	FY	FY.91_3	15.2055967800431	FALSE
YER040W_S400	YER040W	GLN3	S400	S	400	I8	I8.103_3	12.7981180396831	FALSE
YER040W_S400	YER040W	GLN3	S400	S	400	H21	H21.7_4	15.9686315931794	FALSE
YER040W_S400	YER040W	GLN3	S400	S	400	BM	BM.18_4	12.9772815303767	FALSE
YER040W_S400	YER040W	GLN3	S400	S	400	CS18	CS18.30_4	13.5170181694966	FALSE
YER040W_S400	YER040W	GLN3	S400	S	400	GL	GL.43_4	14.3969261642449	FALSE
YER040W_S400	YER040W	GLN3	S400	S	400	CM	CM.72_3	12.782476088149	FALSE
YER040W_S400	YER040W	GLN3	S400	S	400	SA	SA.83_3	12.2325307883436	FALSE
YER040W_S400	YER040W	GLN3	S400	S	400	ZC	ZC.94_3	13.6695251085752	FALSE
YER040W_S400	YER040W	GLN3	S400	S	400	HS48	HS48.106_3	14.4404511762536	FALSE
YER040W_S400	YER040W	GLN3	S400	S	400	CO	CO.21_4	12.7224000060354	FALSE
YER040W_S400	YER040W	GLN3	S400	S	400	NG	NG.34_4	10.5895580876779	FALSE
YER040W_S400	YER040W	GLN3	S400	S	400	NY	NY.46_4	9.09395341742231	TRUE
YER040W_S400	YER040W	GLN3	S400	S	400	DY	DY.73_3	17.3337194639592	FALSE
YER040W_S400	YER040W	GLN3	S400	S	400	AZ	AZ.84_3	12.3538191546231	FALSE
YER040W_S400	YER040W	GLN3	S400	S	400	EB	EB.95_3	14.209763178854	FALSE
YER040W_S400	YER040W	GLN3	S400	S	400	UT	UT.108_3	14.7102288849919	FALSE
YER040W_S400	YER040W	GLN3	S400	S	400	H2O1	H2O1.10_4	13.0940638065708	FALSE
YER040W_S400	YER040W	GLN3	S400	S	400	CF	CF.22_4	15.8979156599873	FALSE
YER040W_S400	YER040W	GLN3	S400	S	400	LG	LG.35_4	8.14199845082226	TRUE
YER040W_S400	YER040W	GLN3	S400	S	400	CP	CP.47_4	10.8175573613811	TRUE
YER040W_S400	YER040W	GLN3	S400	S	400	C3	C3.67_3	14.7550781567353	FALSE
YER040W_S400	YER040W	GLN3	S400	S	400	BY	BY.78_3	13.3545631897321	FALSE
YER040W_S400	YER040W	GLN3	S400	S	400	UT	UT.31_3	12.486168620246	FALSE
YER040W_S400	YER040W	GLN3	S400	S	400	I5	I5.101_3	11.7271855287792	FALSE
YER040W_S400	YER040W	GLN3	S400	S	400	SO	SO.5_4	13.348561656584	FALSE
YER040W_S400	YER040W	GLN3	S400	S	400	FE	FE.15_4	13.581240587272	FALSE
YER040W_S400	YER040W	GLN3	S400	S	400	HS42	HS42.28_4	17.6309726029946	FALSE
YER040W_S400	YER040W	GLN3	S400	S	400	CN	CN.41_4	9.83522213398575	TRUE
YER040W_S400	YER040W	GLN3	S400	S	400	LA	LA.71_3	14.3103853363519	FALSE
YER040W_S400	YER040W	GLN3	S400	S	400	SH	SH.82_3	13.9234700061675	FALSE
YER040W_S400	YER040W	GLN3	S400	S	400	CZ	CZ.93_3	14.003769775376	FALSE
YER040W_S400	YER040W	GLN3	S400	S	400	OA	OA.105_3	12.7776224740872	FALSE
YER040W_S400	YER040W	GLN3	S400	S	400	SD	SD.9_4	12.9054294483972	FALSE
YER040W_S400	YER040W	GLN3	S400	S	400	ZN	ZN.20_4	10.0157651607521	FALSE
YER040W_S400	YER040W	GLN3	S400	S	400	PBS	PBS.33_4	10.0738453799226	TRUE
YER040W_S400	YER040W	GLN3	S400	S	400	DM	DM.45_4	11.1505151019708	TRUE
YER040W_S400	YER040W	GLN3	S400	S	400	DC	DC.63_3	16.5770437669889	FALSE
YER040W_S400	YER040W	GLN3	S400	S	400	FP	FP.74_3	18.0391690262139	FALSE
YER040W_S400	YER040W	GLN3	S400	S	400	NR	NR.85_3	13.9637100038751	FALSE
YER040W_S400	YER040W	GLN3	S400	S	400	UT	UT.109_3	15.1313023952117	FALSE
YER040W_S400	YER040W	GLN3	S400	S	400	MS	MS.11_4	10.6075854358892	TRUE
YER040W_S400	YER040W	GLN3	S400	S	400	HU	HU.23_4	16.1911921437857	FALSE
YER040W_S400	YER040W	GLN3	S400	S	400	DP	DP.36_4	7.67020846773701	TRUE
YER040W_S400	YER040W	GLN3	S400	S	400	CI	CI.76_3	13.3837042435407	FALSE
YER040W_S400	YER040W	GLN3	S400	S	400	WT	WT.88_3	14.5116028073111	FALSE
YER040W_S400	YER040W	GLN3	S400	S	400	KA	KA.99_3	7.92611367852058	TRUE
YER040W_S400	YER040W	GLN3	S400	S	400	UT	UT.3_4	9.86850425201446	TRUE
YER040W_S400	YER040W	GLN3	S400	S	400	RP	RP.26_4	14.6516977851779	FALSE
YER040W_S400	YER040W	GLN3	S400	S	400	C8	C8.64_3	14.286294021075	FALSE
YER040W_S400	YER040W	GLN3	S400	S	400	BZ	BZ.86_3	14.3562082600218	FALSE
YER040W_S400	YER040W	GLN3	S400	S	400	DI	DI.97_3	15.5567066013311	FALSE
YER040W_S400	YER040W	GLN3	S400	S	400	NC	NC.1_4	14.8304578122805	FALSE
YER040W_S400	YER040W	GLN3	S400	S	400	MT	MT.12_4	13.5894598303186	FALSE
YER040W_S400	YER040W	GLN3	S400	S	400	AA	AA.24_4	14.6586324061712	FALSE
YER040W_S400	YER040W	GLN3	S400	S	400	CW	CW.37_4	14.26390597154	FALSE
YER040W_S400	YER040W	GLN3	S400	S	400	C7	C7.65_3	11.7805745709491	FALSE
YER040W_S400	YER040W	GLN3	S400	S	400	CY	CY.75_3	12.5835497515493	FALSE
YER040W_S400	YER040W	GLN3	S400	S	400	VC	VC.87_3	12.7236027271932	FALSE
YER040W_S400	YER040W	GLN3	S400	S	400	MD	MD.98_3	17.5709598396819	FALSE
YER040W_S400	YER040W	GLN3	S400	S	400	KC	KC.2_4	14.6817467268085	FALSE
YER040W_S400	YER040W	GLN3	S400	S	400	P8	P8.13_4	13.5711801098705	FALSE
YER040W_S400	YER040W	GLN3	S400	S	400	CX	CX.25_4	9.52699849673906	FALSE
YER040W_S400	YER040W	GLN3	S400	S	400	EA	EA.38_4	13.4100369876297	FALSE
YER040W_S400	YER040W	GLN3	S400	S	400	OY	OY.68_3	12.7350593922829	FALSE
YER040W_S400	YER040W	GLN3	S400	S	400	HU2	HU2.79_3	13.9689474523005	FALSE
YER040W_S400	YER040W	GLN3	S400	S	400	FA	FA.90_3	12.5518383877063	FALSE
YER040W_S400	YER040W	GLN3	S400	S	400	I7	I7.102_3	14.6461918833446	FALSE
YER040W_S400	YER040W	GLN3	S400	S	400	DT	DT.6_4	10.2380793859871	TRUE
YER040W_S400	YER040W	GLN3	S400	S	400	TU	TU.16_4	14.0045610509855	FALSE
YER040W_S400	YER040W	GLN3	S400	S	400	AF	AF.29_4	11.0273950844755	FALSE
YER040W_S400	YER040W	GLN3	S400	S	400	CG	CG.42_4	11.3340935867984	FALSE
YER040W_S400	YER040W	GLN3	S400	S	400	AY	AY.70_3	14.0759261510846	FALSE
YER040W_S400	YER040W	GLN3	S400	S	400	SZ	SZ.81_3	11.3899999134855	FALSE
YER040W_S400	YER040W	GLN3	S400	S	400	CV	CV.92_3	13.8172911990332	FALSE
YER040W_S400	YER040W	GLN3	S400	S	400	YC	YC.104_3	12.9072964056074	FALSE
YER040W_S400	YER040W	GLN3	S400	S	400	ET	ET.8_4	15.3867841204466	FALSE
YER040W_S400	YER040W	GLN3	S400	S	400	MN	MN.19_4	14.1700151961739	FALSE
YER040W_S400	YER040W	GLN3	S400	S	400	UTF	UTF.32_4	7.81367345638873	TRUE
YER040W_S400	YER040W	GLN3	S400	S	400	RF	RF.44_4	7.12666537913723	TRUE
YER040W_S400	YER040W	GLN3	S400	S	400	UT	UT.3_1	14.3871614877601	FALSE
YER040W_S400	YER040W	GLN3	S400	S	400	FE	FE.15_1	13.0989317634406	FALSE
YER040W_S400	YER040W	GLN3	S400	S	400	YP	YP.27_1	8.9981497900048	TRUE
YER040W_S400	YER040W	GLN3	S400	S	400	PQ	PQ.51_1	10.5239187132646	FALSE
YER040W_S400	YER040W	GLN3	S400	S	400	DC	DC.63_1	8.86821579737128	FALSE
YER040W_S400	YER040W	GLN3	S400	S	400	FP	FP.74_1	15.9792797591543	FALSE
YER040W_S400	YER040W	GLN3	S400	S	400	BZ	BZ.86_1	14.3559837145812	FALSE
YER040W_S400	YER040W	GLN3	S400	S	400	SD	SD.9_1	13.8453018916888	FALSE
YER040W_S400	YER040W	GLN3	S400	S	400	CO	CO.21_1	14.6508827217767	FALSE
YER040W_S400	YER040W	GLN3	S400	S	400	NG	NG.34_1	9.06777547976434	TRUE
YER040W_S400	YER040W	GLN3	S400	S	400	DM	DM.45_1	13.8096405047386	FALSE
YER040W_S400	YER040W	GLN3	S400	S	400	NO2	NO2.57_1	10.8277203633531	FALSE
YER040W_S400	YER040W	GLN3	S400	S	400	OY	OY.68_1	12.3348659088161	FALSE
YER040W_S400	YER040W	GLN3	S400	S	400	DG	DG.80_1	13.4500075901089	FALSE
YER040W_S400	YER040W	GLN3	S400	S	400	FY	FY.91_1	15.6099630645917	FALSE
YER040W_S400	YER040W	GLN3	S400	S	400	DT	DT.6_1	11.1642929796152	FALSE
YER040W_S400	YER040W	GLN3	S400	S	400	BM	BM.18_1	14.6479406215646	FALSE
YER040W_S400	YER040W	GLN3	S400	S	400	CS18	CS18.30_1	11.2432471202413	FALSE
YER040W_S400	YER040W	GLN3	S400	S	400	CG	CG.42_1	12.1003673641916	FALSE
YER040W_S400	YER040W	GLN3	S400	S	400	ST	ST.54_1	14.2852887641766	FALSE
YER040W_S400	YER040W	GLN3	S400	S	400	VY	VY.77_1	12.1137115507569	FALSE
YER040W_S400	YER040W	GLN3	S400	S	400	AN	AN.89_1	14.697656753364	FALSE
YER040W_S400	YER040W	GLN3	S400	S	400	MT	MT.12_1	13.6206963791774	FALSE
YER040W_S400	YER040W	GLN3	S400	S	400	AA	AA.24_1	12.1925268293648	FALSE
YER040W_S400	YER040W	GLN3	S400	S	400	CW	CW.37_1	15.6573472940013	FALSE
YER040W_S400	YER040W	GLN3	S400	S	400	EC	EC.48_1	13.0385499487177	FALSE
YER040W_S400	YER040W	GLN3	S400	S	400	CS23	CS23.60_1	12.607208575936	FALSE
YER040W_S400	YER040W	GLN3	S400	S	400	LA	LA.71_1	13.1082333688511	FALSE
YER040W_S400	YER040W	GLN3	S400	S	400	SA	SA.83_1	14.344834562565	FALSE
YER040W_S400	YER040W	GLN3	S400	S	400	CZ	CZ.93_1	14.7942643303725	FALSE
YER040W_S400	YER040W	GLN3	S400	S	400	NC	NC.1_1	12.8389294087191	FALSE
YER040W_S400	YER040W	GLN3	S400	S	400	P8	P8.13_1	11.8059429451938	FALSE
YER040W_S400	YER040W	GLN3	S400	S	400	CX	CX.25_1	14.0956940958189	FALSE
YER040W_S400	YER040W	GLN3	S400	S	400	RN	RN.49_1	13.140410884548	FALSE
YER040W_S400	YER040W	GLN3	S400	S	400	AF2	AF2.61_1	14.559128973599	FALSE
YER040W_S400	YER040W	GLN3	S400	S	400	CM	CM.72_1	13.8762460564052	FALSE
YER040W_S400	YER040W	GLN3	S400	S	400	AZ	AZ.84_1	14.4124753853207	FALSE
YER040W_S400	YER040W	GLN3	S400	S	400	SO	SO.5_1	14.3243469850176	FALSE
YER040W_S400	YER040W	GLN3	S400	S	400	AF	AF.29_1	13.1897872081435	FALSE
YER040W_S400	YER040W	GLN3	S400	S	400	CN	CN.41_1	10.610945220198	FALSE
YER040W_S400	YER040W	GLN3	S400	S	400	MY	MY.53_1	6.26606080032672	TRUE
YER040W_S400	YER040W	GLN3	S400	S	400	C7	C7.65_1	14.8600946346942	FALSE
YER040W_S400	YER040W	GLN3	S400	S	400	CI	CI.76_1	12.2813779886584	FALSE
YER040W_S400	YER040W	GLN3	S400	S	400	WT	WT.88_1	15.6647921555086	FALSE
YER040W_S400	YER040W	GLN3	S400	S	400	H2O1	H2O1.10_1	12.7764740987348	FALSE
YER040W_S400	YER040W	GLN3	S400	S	400	CF	CF.22_1	15.6527877472828	FALSE
YER040W_S400	YER040W	GLN3	S400	S	400	LG	LG.35_1	15.6208973280306	FALSE
YER040W_S400	YER040W	GLN3	S400	S	400	NY	NY.46_1	14.1244717133616	FALSE
YER040W_S400	YER040W	GLN3	S400	S	400	LP	LP.58_1	9.14980933863787	TRUE
YER040W_S400	YER040W	GLN3	S400	S	400	SZ	SZ.81_1	13.5657301647676	FALSE
YER040W_S400	YER040W	GLN3	S400	S	400	MS	MS.11_1	13.9125335933076	FALSE
YER040W_S400	YER040W	GLN3	S400	S	400	HU	HU.23_1	13.7962203945593	FALSE
YER040W_S400	YER040W	GLN3	S400	S	400	DP	DP.36_1	14.5018890296033	FALSE
YER040W_S400	YER040W	GLN3	S400	S	400	CP	CP.47_1	7.03785395997087	TRUE
YER040W_S400	YER040W	GLN3	S400	S	400	NO	NO.59_1	9.35340823796842	FALSE
YER040W_S400	YER040W	GLN3	S400	S	400	AY	AY.70_1	12.5423507639814	FALSE
YER040W_S400	YER040W	GLN3	S400	S	400	SH	SH.82_1	12.1512770663243	FALSE
YER040W_S400	YER040W	GLN3	S400	S	400	CV	CV.92_1	14.3093804143404	FALSE
YER040W_S400	YER040W	GLN3	S400	S	400	KC	KC.2_1	16.0559627313709	FALSE
YER040W_S400	YER040W	GLN3	S400	S	400	BU	BU.14_1	15.0503097844139	FALSE
YER040W_S400	YER040W	GLN3	S400	S	400	RP	RP.26_1	14.5028754286401	FALSE
YER040W_S400	YER040W	GLN3	S400	S	400	EA	EA.38_1	13.6319961197295	FALSE
YER040W_S400	YER040W	GLN3	S400	S	400	TA	TA.50_1	4.3126832094158	TRUE
YER040W_S400	YER040W	GLN3	S400	S	400	SP	SP.62_1	13.5974132148106	FALSE
YER040W_S400	YER040W	GLN3	S400	S	400	DY	DY.73_1	16.3059419454633	FALSE
YER040W_S400	YER040W	GLN3	S400	S	400	NR	NR.85_1	13.5522301402527	FALSE
YER040W_S400	YER040W	GLN3	S400	S	400	CA	CA.4_1	14.6717329560297	FALSE
YER040W_S400	YER040W	GLN3	S400	S	400	TU	TU.16_1	14.5432308161646	FALSE
YER040W_S400	YER040W	GLN3	S400	S	400	HS42	HS42.28_1	16.7436669042424	FALSE
YER040W_S400	YER040W	GLN3	S400	S	400	NN	NN.40_1	14.4189717649859	FALSE
YER040W_S400	YER040W	GLN3	S400	S	400	AB	AB.52_1	13.5896376768013	FALSE
YER040W_S400	YER040W	GLN3	S400	S	400	C8	C8.64_1	13.8036930276933	FALSE
YER040W_S400	YER040W	GLN3	S400	S	400	CY	CY.75_1	14.3955945621282	FALSE
YER040W_S400	YER040W	GLN3	S400	S	400	VC	VC.87_1	12.9628383324833	FALSE
YER040W_S400	YER040W	GLN3	S400	S	400	H21	H21.7_1	11.1456191918168	FALSE
YER040W_S400	YER040W	GLN3	S400	S	400	MN	MN.19_1	14.19480387335	FALSE
YER040W_S400	YER040W	GLN3	S400	S	400	UTF	UTF.32_1	14.063987747523	FALSE
YER040W_S400	YER040W	GLN3	S400	S	400	GL	GL.43_1	11.8486305071834	FALSE
YER040W_S400	YER040W	GLN3	S400	S	400	FZ	FZ.55_1	12.4536064541871	FALSE
YER040W_S400	YER040W	GLN3	S400	S	400	C5	C5.66_1	14.2208497956144	FALSE
YER040W_S400	YER040W	GLN3	S400	S	400	BY	BY.78_1	12.8483894181023	FALSE
YER040W_S400	YER040W	GLN3	S400	S	400	UT	UT.31_1	15.0133348059218	FALSE
YER040W_S400	YER040W	GLN3	S400	S	400	ET	ET.8_1	13.6139589377853	FALSE
YER040W_S400	YER040W	GLN3	S400	S	400	ZN	ZN.20_1	14.2418729315593	FALSE
YER040W_S400	YER040W	GLN3	S400	S	400	PBS	PBS.33_1	5.34423597444217	TRUE
YER040W_S400	YER040W	GLN3	S400	S	400	RF	RF.44_1	8.54261974916843	TRUE
YER040W_S400	YER040W	GLN3	S400	S	400	HS37	HS37.56_1	12.7983471636104	FALSE
YER040W_S400	YER040W	GLN3	S400	S	400	C3	C3.67_1	12.7140603499324	FALSE
YER040W_S400	YER040W	GLN3	S400	S	400	HU2	HU2.79_1	13.967262920514	FALSE
YER040W_S400	YER040W	GLN3	S400	S	400	FA	FA.90_1	13.1052697980815	FALSE
YER040W_S285	YER040W	GLN3	S285	S	285	FA	FA.90_2	15.6935120083659	FALSE
YER040W_S285	YER040W	GLN3	S285	S	285	I5	I5.101_2	9.21304961908008	TRUE
YER040W_S285	YER040W	GLN3	S285	S	285	CA	CA.4_3	11.4402128521085	TRUE
YER040W_S285	YER040W	GLN3	S285	S	285	BU	BU.14_3	10.0217528791577	TRUE
YER040W_S285	YER040W	GLN3	S285	S	285	NN	NN.40_3	11.1301095238813	TRUE
YER040W_S285	YER040W	GLN3	S285	S	285	PQ	PQ.51_3	6.96663096056092	TRUE
YER040W_S285	YER040W	GLN3	S285	S	285	DG	DG.80_2	13.5981051338916	FALSE
YER040W_S285	YER040W	GLN3	S285	S	285	FY	FY.91_2	14.3813953444122	FALSE
YER040W_S285	YER040W	GLN3	S285	S	285	I7	I7.102_2	11.9834042549159	TRUE
YER040W_S285	YER040W	GLN3	S285	S	285	SO	SO.5_3	8.31753277529848	TRUE
YER040W_S285	YER040W	GLN3	S285	S	285	FE	FE.15_3	12.5022998195463	TRUE
YER040W_S285	YER040W	GLN3	S285	S	285	HS42	HS42.28_3	12.1325480395143	TRUE
YER040W_S285	YER040W	GLN3	S285	S	285	CN	CN.41_3	9.24481575727287	TRUE
YER040W_S285	YER040W	GLN3	S285	S	285	AB	AB.52_3	14.3551514020688	FALSE
YER040W_S285	YER040W	GLN3	S285	S	285	SZ	SZ.81_2	15.759698807889	FALSE
YER040W_S285	YER040W	GLN3	S285	S	285	DT	DT.6_3	11.3432843195577	TRUE
YER040W_S285	YER040W	GLN3	S285	S	285	TU	TU.16_3	11.2065493293066	TRUE
YER040W_S285	YER040W	GLN3	S285	S	285	AF	AF.29_3	8.96326660358341	TRUE
YER040W_S285	YER040W	GLN3	S285	S	285	CG	CG.42_3	6.89406706647603	TRUE
YER040W_S285	YER040W	GLN3	S285	S	285	CV	CV.92_2	14.7278858479371	FALSE
YER040W_S285	YER040W	GLN3	S285	S	285	H21	H21.7_3	10.4459361696656	TRUE
YER040W_S285	YER040W	GLN3	S285	S	285	CS18	CS18.30_3	10.5197146876909	TRUE
YER040W_S285	YER040W	GLN3	S285	S	285	CZ	CZ.93_2	14.0749659938079	FALSE
YER040W_S285	YER040W	GLN3	S285	S	285	OA	OA.105_2	8.03602104288693	TRUE
YER040W_S285	YER040W	GLN3	S285	S	285	MN	MN.19_3	12.908125578977	FALSE
YER040W_S285	YER040W	GLN3	S285	S	285	UTF	UTF.32_3	7.32157146428695	TRUE
YER040W_S285	YER040W	GLN3	S285	S	285	RF	RF.44_3	14.4027649349328	FALSE
YER040W_S285	YER040W	GLN3	S285	S	285	AZ	AZ.84_2	13.0418687717639	FALSE
YER040W_S285	YER040W	GLN3	S285	S	285	ZC	ZC.94_2	12.5454111114536	FALSE
YER040W_S285	YER040W	GLN3	S285	S	285	HS48	HS48.106_2	12.02266659578	FALSE
YER040W_S285	YER040W	GLN3	S285	S	285	ZN	ZN.20_3	15.1696297423206	FALSE
YER040W_S285	YER040W	GLN3	S285	S	285	PBS	PBS.33_3	7.69644936261691	TRUE
YER040W_S285	YER040W	GLN3	S285	S	285	NR	NR.85_2	12.7752182656863	FALSE
YER040W_S285	YER040W	GLN3	S285	S	285	EB	EB.95_2	13.1660686844751	FALSE
YER040W_S285	YER040W	GLN3	S285	S	285	SD	SD.9_3	10.1367189693796	TRUE
YER040W_S285	YER040W	GLN3	S285	S	285	CO	CO.21_3	13.213233220897	FALSE
YER040W_S285	YER040W	GLN3	S285	S	285	NG	NG.34_3	10.3722556161929	TRUE
YER040W_S285	YER040W	GLN3	S285	S	285	DM	DM.45_3	12.0740341434494	FALSE
YER040W_S285	YER040W	GLN3	S285	S	285	NO2	NO2.57_3	12.2225216577628	FALSE
YER040W_S285	YER040W	GLN3	S285	S	285	BZ	BZ.86_2	13.3311409535534	FALSE
YER040W_S285	YER040W	GLN3	S285	S	285	UT	UT.108_2	14.8012851666391	FALSE
YER040W_S285	YER040W	GLN3	S285	S	285	H2O1	H2O1.10_3	11.7829260333476	FALSE
YER040W_S285	YER040W	GLN3	S285	S	285	CF	CF.22_3	9.29186709977207	TRUE
YER040W_S285	YER040W	GLN3	S285	S	285	LG	LG.35_3	11.6923071290066	FALSE
YER040W_S285	YER040W	GLN3	S285	S	285	NY	NY.46_3	12.3912320085553	FALSE
YER040W_S285	YER040W	GLN3	S285	S	285	LP	LP.58_3	12.8633254118473	FALSE
YER040W_S285	YER040W	GLN3	S285	S	285	VC	VC.87_2	8.57163526237904	TRUE
YER040W_S285	YER040W	GLN3	S285	S	285	DI	DI.97_2	9.73057322950557	TRUE
YER040W_S285	YER040W	GLN3	S285	S	285	UT	UT.109_2	9.54113449228121	TRUE
YER040W_S285	YER040W	GLN3	S285	S	285	MS	MS.11_3	13.5040786921291	FALSE
YER040W_S285	YER040W	GLN3	S285	S	285	DP	DP.36_3	12.227040640458	FALSE
YER040W_S285	YER040W	GLN3	S285	S	285	CP	CP.47_3	12.5292343847455	FALSE
YER040W_S285	YER040W	GLN3	S285	S	285	NO	NO.59_3	12.959625098526	FALSE
YER040W_S285	YER040W	GLN3	S285	S	285	WT	WT.88_2	10.518767305319	TRUE
YER040W_S285	YER040W	GLN3	S285	S	285	MD	MD.98_2	10.2592519142024	TRUE
YER040W_S285	YER040W	GLN3	S285	S	285	NC	NC.1_3	12.4313143040683	FALSE
YER040W_S285	YER040W	GLN3	S285	S	285	MT	MT.12_3	12.9854716277264	FALSE
YER040W_S285	YER040W	GLN3	S285	S	285	AA	AA.24_3	14.5282216602627	FALSE
YER040W_S285	YER040W	GLN3	S285	S	285	CW	CW.37_3	13.524593936841	FALSE
YER040W_S285	YER040W	GLN3	S285	S	285	EC	EC.48_3	10.2164587345824	TRUE
YER040W_S285	YER040W	GLN3	S285	S	285	CS23	CS23.60_3	13.2689376306529	FALSE
YER040W_S285	YER040W	GLN3	S285	S	285	AN	AN.89_2	13.7960774354705	FALSE
YER040W_S285	YER040W	GLN3	S285	S	285	KA	KA.99_2	9.95005340275297	TRUE
YER040W_S285	YER040W	GLN3	S285	S	285	KC	KC.2_3	13.4381315291586	FALSE
YER040W_S285	YER040W	GLN3	S285	S	285	P8	P8.13_3	13.0267495041196	FALSE
YER040W_S285	YER040W	GLN3	S285	S	285	CX	CX.25_3	13.0405926929243	FALSE
YER040W_S285	YER040W	GLN3	S285	S	285	EA	EA.38_3	13.5596620377385	FALSE
YER040W_S285	YER040W	GLN3	S285	S	285	RN	RN.49_3	13.2975976567626	FALSE
YER040W_S285	YER040W	GLN3	S285	S	285	AF2	AF2.61_3	13.0928227812897	FALSE
YER040W_S285	YER040W	GLN3	S285	S	285	UT	UT.31_2	12.4382492863576	FALSE
YER040W_S285	YER040W	GLN3	S285	S	285	I3	I3.100_2	7.52171837023394	TRUE
YER040W_S285	YER040W	GLN3	S285	S	285	UT	UT.3_3	9.90393506546585	TRUE
YER040W_S285	YER040W	GLN3	S285	S	285	RP	RP.26_3	10.8318674333178	TRUE
YER040W_S285	YER040W	GLN3	S285	S	285	TA	TA.50_3	8.84904514578734	TRUE
YER040W_S285	YER040W	GLN3	S285	S	285	SP	SP.62_3	16.5346680363004	FALSE
YER040W_S285	YER040W	GLN3	S285	S	285	YC	YC.104_2	13.6767547465494	TRUE
YER040W_S285	YER040W	GLN3	S285	S	285	BM	BM.18_3	15.0029324338807	FALSE
YER040W_S285	YER040W	GLN3	S285	S	285	ST	ST.54_3	12.548188438158	TRUE
YER040W_S285	YER040W	GLN3	S285	S	285	OA	OA.105_1	10.6804596400178	TRUE
YER040W_S285	YER040W	GLN3	S285	S	285	ET	ET.8_2	6.26599262657223	TRUE
YER040W_S285	YER040W	GLN3	S285	S	285	CO	CO.21_2	8.83861410571911	TRUE
YER040W_S285	YER040W	GLN3	S285	S	285	PBS	PBS.33_2	9.25430310653228	TRUE
YER040W_S285	YER040W	GLN3	S285	S	285	DM	DM.45_2	12.0840826550054	FALSE
YER040W_S285	YER040W	GLN3	S285	S	285	HS37	HS37.56_2	11.8962075165726	FALSE
YER040W_S285	YER040W	GLN3	S285	S	285	C3	C3.67_2	13.4344529272141	FALSE
YER040W_S285	YER040W	GLN3	S285	S	285	MS	MS.11_2	12.2989776516571	FALSE
YER040W_S285	YER040W	GLN3	S285	S	285	AA	AA.24_2	13.1080631273703	FALSE
YER040W_S285	YER040W	GLN3	S285	S	285	DP	DP.36_2	13.2035738051969	FALSE
YER040W_S285	YER040W	GLN3	S285	S	285	CP	CP.47_2	12.2061948196861	FALSE
YER040W_S285	YER040W	GLN3	S285	S	285	NO	NO.59_2	12.4968074188015	FALSE
YER040W_S285	YER040W	GLN3	S285	S	285	AY	AY.70_2	12.2900444615755	FALSE
YER040W_S285	YER040W	GLN3	S285	S	285	UT	UT.3_2	12.6147030525456	FALSE
YER040W_S285	YER040W	GLN3	S285	S	285	FE	FE.15_2	12.7817594978845	FALSE
YER040W_S285	YER040W	GLN3	S285	S	285	HS42	HS42.28_2	11.7198628379593	FALSE
YER040W_S285	YER040W	GLN3	S285	S	285	NN	NN.40_2	12.6481777433148	FALSE
YER040W_S285	YER040W	GLN3	S285	S	285	PQ	PQ.51_2	12.6429262011594	FALSE
YER040W_S285	YER040W	GLN3	S285	S	285	FP	FP.74_2	12.0314325068712	FALSE
YER040W_S285	YER040W	GLN3	S285	S	285	H21	H21.7_2	7.35848029669631	TRUE
YER040W_S285	YER040W	GLN3	S285	S	285	ZN	ZN.20_2	14.0029430193608	FALSE
YER040W_S285	YER040W	GLN3	S285	S	285	UTF	UTF.32_2	12.3745974729062	FALSE
YER040W_S285	YER040W	GLN3	S285	S	285	RF	RF.44_2	12.3951520966174	FALSE
YER040W_S285	YER040W	GLN3	S285	S	285	FZ	FZ.55_2	11.6665734850869	FALSE
YER040W_S285	YER040W	GLN3	S285	S	285	BY	BY.78_2	13.7485704629093	FALSE
YER040W_S285	YER040W	GLN3	S285	S	285	ZC	ZC.94_1	12.6344894906828	FALSE
YER040W_S285	YER040W	GLN3	S285	S	285	HS48	HS48.106_1	11.515865284436	FALSE
YER040W_S285	YER040W	GLN3	S285	S	285	SD	SD.9_2	12.0743616755161	FALSE
YER040W_S285	YER040W	GLN3	S285	S	285	CF	CF.22_2	11.2087637014995	FALSE
YER040W_S285	YER040W	GLN3	S285	S	285	NG	NG.34_2	12.5587657761726	FALSE
YER040W_S285	YER040W	GLN3	S285	S	285	NO2	NO2.57_2	11.680640547836	FALSE
YER040W_S285	YER040W	GLN3	S285	S	285	OY	OY.68_2	11.7067685289897	FALSE
YER040W_S285	YER040W	GLN3	S285	S	285	UT	UT.109_1	10.9402758575291	FALSE
YER040W_S285	YER040W	GLN3	S285	S	285	MT	MT.12_2	11.3246988634829	FALSE
YER040W_S285	YER040W	GLN3	S285	S	285	CX	CX.25_2	11.8291369205973	FALSE
YER040W_S285	YER040W	GLN3	S285	S	285	CW	CW.37_2	12.1142333138316	FALSE
YER040W_S285	YER040W	GLN3	S285	S	285	EC	EC.48_2	10.4929280690702	FALSE
YER040W_S285	YER040W	GLN3	S285	S	285	CS23	CS23.60_2	11.7501649753682	FALSE
YER040W_S285	YER040W	GLN3	S285	S	285	LA	LA.71_2	12.4691890283498	FALSE
YER040W_S285	YER040W	GLN3	S285	S	285	KC	KC.2_2	12.0924486858475	FALSE
YER040W_S285	YER040W	GLN3	S285	S	285	BU	BU.14_2	11.7228803844415	FALSE
YER040W_S285	YER040W	GLN3	S285	S	285	YP	YP.27_2	12.0539470702722	FALSE
YER040W_S285	YER040W	GLN3	S285	S	285	TA	TA.50_2	12.518090659593	FALSE
YER040W_S285	YER040W	GLN3	S285	S	285	SP	SP.62_2	14.4806149534104	FALSE
YER040W_S285	YER040W	GLN3	S285	S	285	DY	DY.73_2	9.28998566650738	TRUE
YER040W_S285	YER040W	GLN3	S285	S	285	CA	CA.4_2	7.11168127627282	TRUE
YER040W_S285	YER040W	GLN3	S285	S	285	TU	TU.16_2	11.6833738606846	FALSE
YER040W_S285	YER040W	GLN3	S285	S	285	AF	AF.29_2	12.8900633614904	FALSE
YER040W_S285	YER040W	GLN3	S285	S	285	AB	AB.52_2	12.4485311876174	FALSE
YER040W_S285	YER040W	GLN3	S285	S	285	DC	DC.63_2	11.9312310729291	FALSE
YER040W_S285	YER040W	GLN3	S285	S	285	CY	CY.75_2	13.3328629338512	FALSE
YER040W_S285	YER040W	GLN3	S285	S	285	EB	EB.95_1	11.3983758939746	FALSE
YER040W_S285	YER040W	GLN3	S285	S	285	UT	UT.3_7	11.6143766611145	FALSE
YER040W_S285	YER040W	GLN3	S285	S	285	H2O1	H2O1.10_2	12.2726530164742	FALSE
YER040W_S285	YER040W	GLN3	S285	S	285	HU	HU.23_2	13.2355921712876	FALSE
YER040W_S285	YER040W	GLN3	S285	S	285	LG	LG.35_2	11.8356370301432	FALSE
YER040W_S285	YER040W	GLN3	S285	S	285	LP	LP.58_2	14.1732079911602	FALSE
YER040W_S285	YER040W	GLN3	S285	S	285	NC	NC.1_2	11.0156769012362	FALSE
YER040W_S285	YER040W	GLN3	S285	S	285	P8	P8.13_2	11.4180657035671	FALSE
YER040W_S285	YER040W	GLN3	S285	S	285	RP	RP.26_2	10.722585840604	FALSE
YER040W_S285	YER040W	GLN3	S285	S	285	EA	EA.38_2	11.8781931552827	FALSE
YER040W_S285	YER040W	GLN3	S285	S	285	RN	RN.49_2	11.0749820574831	FALSE
YER040W_S285	YER040W	GLN3	S285	S	285	AF2	AF2.61_2	10.8534277962608	FALSE
YER040W_S285	YER040W	GLN3	S285	S	285	CM	CM.72_2	11.6404436382467	FALSE
YER040W_S285	YER040W	GLN3	S285	S	285	SO	SO.5_2	11.4390072180384	FALSE
YER040W_S285	YER040W	GLN3	S285	S	285	BM	BM.18_2	11.1329096625033	FALSE
YER040W_S285	YER040W	GLN3	S285	S	285	CG	CG.42_2	13.7794297073251	FALSE
YER040W_S285	YER040W	GLN3	S285	S	285	MY	MY.53_2	11.1259651676679	FALSE
YER040W_S285	YER040W	GLN3	S285	S	285	CI	CI.76_2	13.5035777331806	FALSE
YER040W_S285	YER040W	GLN3	S285	S	285	DT	DT.6_2	13.9966925263453	FALSE
YER040W_S285	YER040W	GLN3	S285	S	285	MN	MN.19_2	11.8950404512992	FALSE
YER040W_S285	YER040W	GLN3	S285	S	285	CS18	CS18.30_2	12.2754488327016	FALSE
YER040W_S285	YER040W	GLN3	S285	S	285	GL	GL.43_2	14.0148937216681	FALSE
YER040W_S285	YER040W	GLN3	S285	S	285	ST	ST.54_2	11.5065228337218	FALSE
YER040W_S285	YER040W	GLN3	S285	S	285	VY	VY.77_2	11.6160483585719	FALSE
YER040W_S285	YER040W	GLN3	S285	S	285	C7	C7.65_4	11.986804456522	TRUE
YER040W_S285	YER040W	GLN3	S285	S	285	CI	CI.76_4	8.38375396075854	TRUE
YER040W_S285	YER040W	GLN3	S285	S	285	WT	WT.88_4	11.1156833713714	TRUE
YER040W_S285	YER040W	GLN3	S285	S	285	MD	MD.98_4	9.32045906815642	TRUE
YER040W_S285	YER040W	GLN3	S285	S	285	KC	KC.2_5	11.0488130757337	TRUE
YER040W_S285	YER040W	GLN3	S285	S	285	BU	BU.14_5	12.4968795802276	TRUE
YER040W_S285	YER040W	GLN3	S285	S	285	CX	CX.25_5	12.0905952300745	TRUE
YER040W_S285	YER040W	GLN3	S285	S	285	NO2	NO2.57_4	10.0876471006121	TRUE
YER040W_S285	YER040W	GLN3	S285	S	285	DG	DG.80_4	9.44076275750143	TRUE
YER040W_S285	YER040W	GLN3	S285	S	285	FY	FY.91_4	12.8966419689332	FALSE
YER040W_S285	YER040W	GLN3	S285	S	285	I7	I7.102_4	13.7335872376956	FALSE
YER040W_S285	YER040W	GLN3	S285	S	285	DT	DT.6_5	9.19268700862697	TRUE
YER040W_S285	YER040W	GLN3	S285	S	285	MN	MN.19_5	14.2916742576191	FALSE
YER040W_S285	YER040W	GLN3	S285	S	285	AF	AF.29_5	11.6939145454101	TRUE
YER040W_S285	YER040W	GLN3	S285	S	285	TA	TA.50_4	11.7455832868747	TRUE
YER040W_S285	YER040W	GLN3	S285	S	285	DY	DY.73_4	12.3628929313403	TRUE
YER040W_S285	YER040W	GLN3	S285	S	285	NR	NR.85_4	12.0018158588586	FALSE
YER040W_S285	YER040W	GLN3	S285	S	285	EB	EB.95_4	12.4611395410619	TRUE
YER040W_S285	YER040W	GLN3	S285	S	285	UT	UT.108_4	12.0137520720658	TRUE
YER040W_S285	YER040W	GLN3	S285	S	285	MS	MS.11_5	17.1577316053172	FALSE
YER040W_S285	YER040W	GLN3	S285	S	285	HU	HU.23_5	10.6724039726486	TRUE
YER040W_S285	YER040W	GLN3	S285	S	285	PQ	PQ.51_4	10.5649374874372	TRUE
YER040W_S285	YER040W	GLN3	S285	S	285	DC	DC.63_4	11.4485532372	TRUE
YER040W_S285	YER040W	GLN3	S285	S	285	FP	FP.74_4	11.3537530788225	TRUE
YER040W_S285	YER040W	GLN3	S285	S	285	BZ	BZ.86_4	11.0978723596229	TRUE
YER040W_S285	YER040W	GLN3	S285	S	285	UT	UT.109_4	14.3612426501534	FALSE
YER040W_S285	YER040W	GLN3	S285	S	285	MT	MT.12_5	12.1489481875754	TRUE
YER040W_S285	YER040W	GLN3	S285	S	285	EC	EC.48_4	10.8844232678257	TRUE
YER040W_S285	YER040W	GLN3	S285	S	285	CS23	CS23.60_4	9.10143936076442	TRUE
YER040W_S285	YER040W	GLN3	S285	S	285	LA	LA.71_4	12.2842161780106	TRUE
YER040W_S285	YER040W	GLN3	S285	S	285	SA	SA.83_4	9.3147380433819	TRUE
YER040W_S285	YER040W	GLN3	S285	S	285	OA	OA.105_4	7.47896773702589	TRUE
YER040W_S285	YER040W	GLN3	S285	S	285	SD	SD.9_5	13.2609196657142	TRUE
YER040W_S285	YER040W	GLN3	S285	S	285	CO	CO.21_5	10.5226562510853	TRUE
YER040W_S285	YER040W	GLN3	S285	S	285	AB	AB.52_4	10.3255052559883	TRUE
YER040W_S285	YER040W	GLN3	S285	S	285	C8	C8.64_4	13.0436367913506	TRUE
YER040W_S285	YER040W	GLN3	S285	S	285	DI	DI.97_4	10.0170626456762	TRUE
YER040W_S285	YER040W	GLN3	S285	S	285	NC	NC.1_5	11.3340149605544	TRUE
YER040W_S285	YER040W	GLN3	S285	S	285	P8	P8.13_5	12.3581403583243	TRUE
YER040W_S285	YER040W	GLN3	S285	S	285	AA	AA.24_5	14.0970560955268	TRUE
YER040W_S285	YER040W	GLN3	S285	S	285	HS37	HS37.56_4	13.6997647337751	TRUE
YER040W_S285	YER040W	GLN3	S285	S	285	OY	OY.68_4	16.0876563774074	FALSE
YER040W_S285	YER040W	GLN3	S285	S	285	HU2	HU2.79_4	12.4191887300198	TRUE
YER040W_S285	YER040W	GLN3	S285	S	285	FA	FA.90_4	13.0670938520794	TRUE
YER040W_S285	YER040W	GLN3	S285	S	285	I5	I5.101_4	9.64184505087148	TRUE
YER040W_S285	YER040W	GLN3	S285	S	285	SO	SO.5_5	12.4423870462731	TRUE
YER040W_S285	YER040W	GLN3	S285	S	285	BM	BM.18_5	16.6843039964963	FALSE
YER040W_S285	YER040W	GLN3	S285	S	285	HS42	HS42.28_5	10.8940633282009	TRUE
YER040W_S285	YER040W	GLN3	S285	S	285	NO	NO.59_4	10.4375121332387	TRUE
YER040W_S285	YER040W	GLN3	S285	S	285	AY	AY.70_4	14.9045419354933	FALSE
YER040W_S285	YER040W	GLN3	S285	S	285	SH	SH.82_4	12.462704526559	TRUE
YER040W_S285	YER040W	GLN3	S285	S	285	CZ	CZ.93_4	13.0557054432172	TRUE
YER040W_S285	YER040W	GLN3	S285	S	285	YC	YC.104_4	12.0559884556823	TRUE
YER040W_S285	YER040W	GLN3	S285	S	285	ET	ET.8_5	12.3095074331345	TRUE
YER040W_S285	YER040W	GLN3	S285	S	285	ZN	ZN.20_5	13.6835161014161	TRUE
YER040W_S285	YER040W	GLN3	S285	S	285	UTF	UTF.32_5	8.073656918479	TRUE
YER040W_S285	YER040W	GLN3	S285	S	285	CM	CM.72_4	13.5697046726478	FALSE
YER040W_S285	YER040W	GLN3	S285	S	285	AZ	AZ.84_4	12.6155399566679	TRUE
YER040W_S285	YER040W	GLN3	S285	S	285	ZC	ZC.94_4	8.03871877855265	TRUE
YER040W_S285	YER040W	GLN3	S285	S	285	HS48	HS48.106_4	10.629132250352	TRUE
YER040W_S285	YER040W	GLN3	S285	S	285	H2O1	H2O1.10_5	11.5314931438525	TRUE
YER040W_S285	YER040W	GLN3	S285	S	285	CF	CF.22_5	12.419378786882	TRUE
YER040W_S285	YER040W	GLN3	S285	S	285	ST	ST.54_4	12.4796232086035	TRUE
YER040W_S285	YER040W	GLN3	S285	S	285	C5	C5.66_4	7.24179219235594	TRUE
YER040W_S285	YER040W	GLN3	S285	S	285	VY	VY.77_4	11.5535802436614	TRUE
YER040W_S285	YER040W	GLN3	S285	S	285	AN	AN.89_4	13.4144075683784	FALSE
YER040W_S285	YER040W	GLN3	S285	S	285	UT	UT.3_5	14.0376251902163	FALSE
YER040W_S285	YER040W	GLN3	S285	S	285	FE	FE.15_5	9.18860382957446	TRUE
YER040W_S285	YER040W	GLN3	S285	S	285	RP	RP.26_5	9.01952347413908	TRUE
YER040W_S285	YER040W	GLN3	S285	S	285	FZ	FZ.55_4	13.003680294023	FALSE
YER040W_S285	YER040W	GLN3	S285	S	285	C3	C3.67_4	12.6775094469454	FALSE
YER040W_S285	YER040W	GLN3	S285	S	285	BY	BY.78_4	12.4224694448157	TRUE
YER040W_S285	YER040W	GLN3	S285	S	285	UT	UT.31_4	13.1431327005687	FALSE
YER040W_S285	YER040W	GLN3	S285	S	285	I3	I3.100_4	14.8646012421211	FALSE
YER040W_S285	YER040W	GLN3	S285	S	285	CA	CA.4_5	12.3184698839588	TRUE
YER040W_S285	YER040W	GLN3	S285	S	285	TU	TU.16_5	13.7992240690948	FALSE
YER040W_S285	YER040W	GLN3	S285	S	285	YP	YP.27_5	8.46623402525358	TRUE
YER040W_S285	YER040W	GLN3	S285	S	285	LP	LP.58_4	12.8292583996902	FALSE
YER040W_S285	YER040W	GLN3	S285	S	285	SZ	SZ.81_4	14.4410825330289	FALSE
YER040W_S285	YER040W	GLN3	S285	S	285	CV	CV.92_4	12.0600407930619	TRUE
YER040W_S285	YER040W	GLN3	S285	S	285	H21	H21.7_5	12.163607300257	TRUE
YER040W_S285	YER040W	GLN3	S285	S	285	CS18	CS18.30_5	9.25260545494608	TRUE
YER040W_S285	YER040W	GLN3	S285	S	285	PBS	PBS.33_5	10.9739764014069	TRUE
YER040W_S285	YER040W	GLN3	S285	S	285	C3	C3.67_5	10.0532112704028	TRUE
YER040W_S285	YER040W	GLN3	S285	S	285	HU2	HU2.79_5	13.7345029848429	FALSE
YER040W_S285	YER040W	GLN3	S285	S	285	FA	FA.90_5	14.050069025059	TRUE
YER040W_S285	YER040W	GLN3	S285	S	285	NO	NO.59_5	13.5415178632682	TRUE
YER040W_S285	YER040W	GLN3	S285	S	285	LA	LA.71_5	10.3066805581605	TRUE
YER040W_S285	YER040W	GLN3	S285	S	285	SA	SA.83_5	13.6324211197135	FALSE
YER040W_S285	YER040W	GLN3	S285	S	285	ZC	ZC.94_5	8.68711177032226	TRUE
YER040W_S285	YER040W	GLN3	S285	S	285	CS23	CS23.60_5	12.8375491895409	TRUE
YER040W_S285	YER040W	GLN3	S285	S	285	CM	CM.72_5	14.6474639307899	FALSE
YER040W_S285	YER040W	GLN3	S285	S	285	AZ	AZ.84_5	15.4868925035518	FALSE
YER040W_S285	YER040W	GLN3	S285	S	285	EB	EB.95_5	13.4938588738665	TRUE
YER040W_S285	YER040W	GLN3	S285	S	285	SD	SD.9_6	11.8903803366921	TRUE
YER040W_S285	YER040W	GLN3	S285	S	285	GL	GL.43_5	13.5009656148288	TRUE
YER040W_S285	YER040W	GLN3	S285	S	285	FZ	FZ.55_5	7.67578525157987	TRUE
YER040W_S285	YER040W	GLN3	S285	S	285	C5	C5.66_5	11.2097505976277	TRUE
YER040W_S285	YER040W	GLN3	S285	S	285	BY	BY.78_5	8.62616167264359	TRUE
YER040W_S285	YER040W	GLN3	S285	S	285	UT	UT.31_5	11.2939234523948	TRUE
YER040W_S285	YER040W	GLN3	S285	S	285	I3	I3.100_5	12.636616052044	TRUE
YER040W_S285	YER040W	GLN3	S285	S	285	UT	UT.3_6	14.3563300856192	FALSE
YER040W_S285	YER040W	GLN3	S285	S	285	FE	FE.15_6	11.6420864704725	TRUE
YER040W_S285	YER040W	GLN3	S285	S	285	CN	CN.41_5	12.9920859637637	FALSE
YER040W_S285	YER040W	GLN3	S285	S	285	MY	MY.53_5	13.1779572332973	FALSE
YER040W_S285	YER040W	GLN3	S285	S	285	C8	C8.64_5	11.4370534527132	TRUE
YER040W_S285	YER040W	GLN3	S285	S	285	CI	CI.76_5	12.059821639831	FALSE
YER040W_S285	YER040W	GLN3	S285	S	285	WT	WT.88_5	9.26453928121298	TRUE
YER040W_S285	YER040W	GLN3	S285	S	285	KA	KA.99_5	9.52560124780056	TRUE
YER040W_S285	YER040W	GLN3	S285	S	285	NC	NC.1_6	10.7346409308236	TRUE
YER040W_S285	YER040W	GLN3	S285	S	285	P8	P8.13_6	11.5425739345707	TRUE
YER040W_S285	YER040W	GLN3	S285	S	285	OY	OY.68_5	13.4440294618894	FALSE
YER040W_S285	YER040W	GLN3	S285	S	285	DG	DG.80_5	7.16374108641107	TRUE
YER040W_S285	YER040W	GLN3	S285	S	285	FY	FY.91_5	14.256455138861	FALSE
YER040W_S285	YER040W	GLN3	S285	S	285	I7	I7.102_5	9.93540144342432	TRUE
YER040W_S285	YER040W	GLN3	S285	S	285	SO	SO.5_6	12.1368414753259	FALSE
YER040W_S285	YER040W	GLN3	S285	S	285	EA	EA.38_5	12.2413346595071	FALSE
YER040W_S285	YER040W	GLN3	S285	S	285	TA	TA.50_5	12.9883968289911	FALSE
YER040W_S285	YER040W	GLN3	S285	S	285	AF2	AF2.61_5	5.50482829246623	TRUE
YER040W_S285	YER040W	GLN3	S285	S	285	DY	DY.73_5	8.45244331954691	TRUE
YER040W_S285	YER040W	GLN3	S285	S	285	NR	NR.85_5	13.9801270401118	FALSE
YER040W_S285	YER040W	GLN3	S285	S	285	HS48	HS48.106_5	10.0334256633288	TRUE
YER040W_S285	YER040W	GLN3	S285	S	285	H2O1	H2O1.10_6	10.9753060331942	TRUE
YER040W_S285	YER040W	GLN3	S285	S	285	CP	CP.47_5	12.2856424809165	FALSE
YER040W_S285	YER040W	GLN3	S285	S	285	LP	LP.58_5	13.1003165863079	FALSE
YER040W_S285	YER040W	GLN3	S285	S	285	AY	AY.70_5	14.255061277593	FALSE
YER040W_S285	YER040W	GLN3	S285	S	285	SH	SH.82_5	10.6067181526662	TRUE
YER040W_S285	YER040W	GLN3	S285	S	285	CZ	CZ.93_5	14.0084413214165	FALSE
YER040W_S285	YER040W	GLN3	S285	S	285	H21	H21.7_6	10.1006947898557	TRUE
YER040W_S285	YER040W	GLN3	S285	S	285	LG	LG.35_5	12.7319639376881	FALSE
YER040W_S285	YER040W	GLN3	S285	S	285	NY	NY.46_5	11.9715123686687	FALSE
YER040W_S285	YER040W	GLN3	S285	S	285	NO2	NO2.57_5	12.4536891300568	FALSE
YER040W_S285	YER040W	GLN3	S285	S	285	SZ	SZ.81_5	12.6722659110385	FALSE
YER040W_S285	YER040W	GLN3	S285	S	285	I8	I8.103_5	5.7010995766192	TRUE
YER040W_S285	YER040W	GLN3	S285	S	285	PQ	PQ.51_5	11.9061759396443	FALSE
YER040W_S285	YER040W	GLN3	S285	S	285	SP	SP.62_5	15.6427531203559	FALSE
YER040W_S285	YER040W	GLN3	S285	S	285	FP	FP.74_5	13.1169002562142	FALSE
YER040W_S285	YER040W	GLN3	S285	S	285	BZ	BZ.86_5	12.4776677882141	FALSE
YER040W_S285	YER040W	GLN3	S285	S	285	UT	UT.108_5	14.4265793765665	FALSE
YER040W_S285	YER040W	GLN3	S285	S	285	MS	MS.11_6	13.3094421060478	FALSE
YER040W_S285	YER040W	GLN3	S285	S	285	NN	NN.40_5	7.92292432931656	TRUE
YER040W_S285	YER040W	GLN3	S285	S	285	AB	AB.52_5	12.3851196972404	FALSE
YER040W_S285	YER040W	GLN3	S285	S	285	DC	DC.63_5	13.0291442038315	FALSE
YER040W_S285	YER040W	GLN3	S285	S	285	CY	CY.75_5	4.56626532100715	TRUE
YER040W_S285	YER040W	GLN3	S285	S	285	VC	VC.87_5	14.4994024166754	FALSE
YER040W_S285	YER040W	GLN3	S285	S	285	MD	MD.98_5	10.3908455829807	TRUE
YER040W_S285	YER040W	GLN3	S285	S	285	UT	UT.109_5	13.7441800614719	FALSE
YER040W_S285	YER040W	GLN3	S285	S	285	MT	MT.12_6	13.3609325910212	FALSE
YER040W_S285	YER040W	GLN3	S285	S	285	CG	CG.42_5	13.7050001705391	FALSE
YER040W_S285	YER040W	GLN3	S285	S	285	ST	ST.54_5	12.7978850851402	FALSE
YER040W_S285	YER040W	GLN3	S285	S	285	C7	C7.65_5	13.5948756626611	FALSE
YER040W_S285	YER040W	GLN3	S285	S	285	VY	VY.77_5	11.4452901527935	TRUE
YER040W_S285	YER040W	GLN3	S285	S	285	AN	AN.89_5	12.0092551622599	FALSE
YER040W_S285	YER040W	GLN3	S285	S	285	KC	KC.2_6	8.34821850930589	TRUE
YER040W_S285	YER040W	GLN3	S285	S	285	BU	BU.14_6	10.0577662404516	TRUE
YER040W_S285	YER040W	GLN3	S285	S	285	CF	CF.22_6	10.5206794912828	TRUE
YER040W_S285	YER040W	GLN3	S285	S	285	NG	NG.34_6	12.9001893090519	FALSE
YER040W_S285	YER040W	GLN3	S285	S	285	NY	NY.46_6	13.6715739770955	FALSE
YER040W_S285	YER040W	GLN3	S285	S	285	NO2	NO2.57_6	13.0420058456138	FALSE
YER040W_S285	YER040W	GLN3	S285	S	285	DG	DG.80_6	8.56899910131636	TRUE
YER040W_S285	YER040W	GLN3	S285	S	285	FA	FA.90_6	13.2577377920058	FALSE
YER040W_S285	YER040W	GLN3	S285	S	285	I7	I7.102_6	7.97043419695769	TRUE
YER040W_S285	YER040W	GLN3	S285	S	285	YP	YP.27_6	10.0046950894324	TRUE
YER040W_S285	YER040W	GLN3	S285	S	285	SP	SP.62_6	17.7851247373354	FALSE
YER040W_S285	YER040W	GLN3	S285	S	285	FP	FP.74_6	8.25784752220758	TRUE
YER040W_S285	YER040W	GLN3	S285	S	285	NR	NR.85_6	6.54765973074539	TRUE
YER040W_S285	YER040W	GLN3	S285	S	285	EB	EB.95_6	12.0056153197671	FALSE
YER040W_S285	YER040W	GLN3	S285	S	285	UT	UT.108_6	11.9240559034814	FALSE
YER040W_S285	YER040W	GLN3	S285	S	285	HS42	HS42.28_6	11.4985787788525	FALSE
YER040W_S285	YER040W	GLN3	S285	S	285	NN	NN.40_6	10.9250023639528	FALSE
YER040W_S285	YER040W	GLN3	S285	S	285	PQ	PQ.51_6	11.319764015522	FALSE
YER040W_S285	YER040W	GLN3	S285	S	285	DC	DC.63_6	11.5073181561113	FALSE
YER040W_S285	YER040W	GLN3	S285	S	285	CY	CY.75_6	11.4050458087204	FALSE
YER040W_S285	YER040W	GLN3	S285	S	285	RP	RP.26_6	12.519547746596	FALSE
YER040W_S285	YER040W	GLN3	S285	S	285	EA	EA.38_6	11.8958245767594	FALSE
YER040W_S285	YER040W	GLN3	S285	S	285	TA	TA.50_6	13.4694327433271	FALSE
YER040W_S285	YER040W	GLN3	S285	S	285	DY	DY.73_6	11.1383334392986	FALSE
YER040W_S285	YER040W	GLN3	S285	S	285	AZ	AZ.84_6	13.951900733906	FALSE
YER040W_S285	YER040W	GLN3	S285	S	285	ZC	ZC.94_6	13.8455902450317	FALSE
YER040W_S285	YER040W	GLN3	S285	S	285	HU	HU.23_6	13.3856401954396	FALSE
YER040W_S285	YER040W	GLN3	S285	S	285	LG	LG.35_6	6.89708561019688	TRUE
YER040W_S285	YER040W	GLN3	S285	S	285	CP	CP.47_6	9.87384802080121	TRUE
YER040W_S285	YER040W	GLN3	S285	S	285	LP	LP.58_6	5.62094393726187	TRUE
YER040W_S285	YER040W	GLN3	S285	S	285	AY	AY.70_6	14.7202978902219	FALSE
YER040W_S285	YER040W	GLN3	S285	S	285	FY	FY.91_6	11.660726573373	TRUE
YER040W_S285	YER040W	GLN3	S285	S	285	I8	I8.103_6	8.61651581669635	TRUE
YER040W_S285	YER040W	GLN3	S285	S	285	TU	TU.16_6	15.2928853822816	FALSE
YER040W_S285	YER040W	GLN3	S285	S	285	AF	AF.29_6	11.5077394751727	TRUE
YER040W_S285	YER040W	GLN3	S285	S	285	CN	CN.41_6	9.83158272422801	TRUE
YER040W_S285	YER040W	GLN3	S285	S	285	AB	AB.52_6	9.18450198453816	TRUE
YER040W_S285	YER040W	GLN3	S285	S	285	C8	C8.64_6	13.378278754598	FALSE
YER040W_S285	YER040W	GLN3	S285	S	285	BZ	BZ.86_6	11.6034050944797	TRUE
YER040W_S285	YER040W	GLN3	S285	S	285	DI	DI.97_6	14.0968435297114	FALSE
YER040W_S285	YER040W	GLN3	S285	S	285	MN	MN.19_6	14.9738058456905	FALSE
YER040W_S285	YER040W	GLN3	S285	S	285	UTF	UTF.32_6	14.5559773013115	FALSE
YER040W_S285	YER040W	GLN3	S285	S	285	GL	GL.43_6	12.485163125824	FALSE
YER040W_S285	YER040W	GLN3	S285	S	285	ST	ST.54_6	12.5038207005427	FALSE
YER040W_S285	YER040W	GLN3	S285	S	285	C5	C5.66_6	13.0648061551472	FALSE
YER040W_S285	YER040W	GLN3	S285	S	285	BY	BY.78_6	13.730337093052	FALSE
YER040W_S285	YER040W	GLN3	S285	S	285	WT	WT.88_6	11.0930294555817	TRUE
YER040W_S285	YER040W	GLN3	S285	S	285	KA	KA.99_6	8.11283205796921	TRUE
YER040W_S285	YER040W	GLN3	S285	S	285	CW	CW.37_6	9.23794242834029	TRUE
YER040W_S285	YER040W	GLN3	S285	S	285	RN	RN.49_6	14.6893795043827	FALSE
YER040W_S285	YER040W	GLN3	S285	S	285	CS23	CS23.60_6	11.5103092307006	TRUE
YER040W_S285	YER040W	GLN3	S285	S	285	CM	CM.72_6	12.6142642783683	FALSE
YER040W_S285	YER040W	GLN3	S285	S	285	SA	SA.83_6	12.1295267604742	FALSE
YER040W_S285	YER040W	GLN3	S285	S	285	CS18	CS18.30_6	9.54759860806755	TRUE
YER040W_S285	YER040W	GLN3	S285	S	285	CG	CG.42_6	13.8429290877224	FALSE
YER040W_S285	YER040W	GLN3	S285	S	285	MY	MY.53_6	13.1397228389214	FALSE
YER040W_S285	YER040W	GLN3	S285	S	285	C7	C7.65_6	9.30762372718463	TRUE
YER040W_S285	YER040W	GLN3	S285	S	285	VY	VY.77_6	10.559972860701	TRUE
YER040W_S285	YER040W	GLN3	S285	S	285	VC	VC.87_6	13.8959016104136	FALSE
YER040W_S285	YER040W	GLN3	S285	S	285	MD	MD.98_6	9.54239730255524	TRUE
YER040W_S285	YER040W	GLN3	S285	S	285	ZN	ZN.20_6	12.9376037756747	FALSE
YER040W_S285	YER040W	GLN3	S285	S	285	RF	RF.44_6	12.8808163172171	FALSE
YER040W_S285	YER040W	GLN3	S285	S	285	FZ	FZ.55_6	9.13813236799344	TRUE
YER040W_S285	YER040W	GLN3	S285	S	285	C3	C3.67_6	14.2403824989709	FALSE
YER040W_S285	YER040W	GLN3	S285	S	285	AN	AN.89_6	14.0259589286979	FALSE
YER040W_S285	YER040W	GLN3	S285	S	285	I3	I3.100_6	9.73369886808147	TRUE
YER040W_S285	YER040W	GLN3	S285	S	285	CO	CO.21_6	14.216229326776	FALSE
YER040W_S285	YER040W	GLN3	S285	S	285	PBS	PBS.33_6	13.7478971054427	FALSE
YER040W_S285	YER040W	GLN3	S285	S	285	DM	DM.45_6	8.56244432837294	TRUE
YER040W_S285	YER040W	GLN3	S285	S	285	HS37	HS37.56_6	13.8480824806462	FALSE
YER040W_S285	YER040W	GLN3	S285	S	285	OY	OY.68_6	11.5122794876687	FALSE
YER040W_S285	YER040W	GLN3	S285	S	285	HU2	HU2.79_6	11.4896697395971	TRUE
YER040W_S285	YER040W	GLN3	S285	S	285	UT	UT.31_6	14.7285321652883	FALSE
YER040W_S285	YER040W	GLN3	S285	S	285	I5	I5.101_6	2.80366908550391	TRUE
YER040W_S285	YER040W	GLN3	S285	S	285	AA	AA.24_6	15.2907398958102	FALSE
YER040W_S285	YER040W	GLN3	S285	S	285	DP	DP.36_6	11.6914477636647	FALSE
YER040W_S285	YER040W	GLN3	S285	S	285	NO	NO.59_6	9.2121001812453	TRUE
YER040W_S285	YER040W	GLN3	S285	S	285	LA	LA.71_6	14.353576607038	FALSE
YER040W_S285	YER040W	GLN3	S285	S	285	SH	SH.82_6	11.0969843697649	TRUE
YER040W_S285	YER040W	GLN3	S285	S	285	CV	CV.92_6	14.993597698892	FALSE
YER040W_S285	YER040W	GLN3	S285	S	285	YC	YC.104_6	11.199883703722	FALSE
YER040W_S285	YER040W	GLN3	S285	S	285	DG	DG.80_3	11.8521040312336	FALSE
YER040W_S285	YER040W	GLN3	S285	S	285	FY	FY.91_3	11.8953874584295	FALSE
YER040W_S285	YER040W	GLN3	S285	S	285	I8	I8.103_3	12.8673291729036	FALSE
YER040W_S285	YER040W	GLN3	S285	S	285	H21	H21.7_4	11.4005764797354	FALSE
YER040W_S285	YER040W	GLN3	S285	S	285	BM	BM.18_4	12.1652929451602	FALSE
YER040W_S285	YER040W	GLN3	S285	S	285	CS18	CS18.30_4	13.0890275313024	FALSE
YER040W_S285	YER040W	GLN3	S285	S	285	GL	GL.43_4	10.4642151667208	FALSE
YER040W_S285	YER040W	GLN3	S285	S	285	CM	CM.72_3	12.2167357153017	FALSE
YER040W_S285	YER040W	GLN3	S285	S	285	SA	SA.83_3	11.9516943103	FALSE
YER040W_S285	YER040W	GLN3	S285	S	285	ZC	ZC.94_3	12.8586917425626	FALSE
YER040W_S285	YER040W	GLN3	S285	S	285	HS48	HS48.106_3	12.1023159016195	FALSE
YER040W_S285	YER040W	GLN3	S285	S	285	CO	CO.21_4	12.274412563784	FALSE
YER040W_S285	YER040W	GLN3	S285	S	285	NG	NG.34_4	12.7210978116805	FALSE
YER040W_S285	YER040W	GLN3	S285	S	285	NY	NY.46_4	10.912572851009	FALSE
YER040W_S285	YER040W	GLN3	S285	S	285	DY	DY.73_3	9.02047096501777	TRUE
YER040W_S285	YER040W	GLN3	S285	S	285	AZ	AZ.84_3	12.6938094072141	FALSE
YER040W_S285	YER040W	GLN3	S285	S	285	EB	EB.95_3	11.704773189328	FALSE
YER040W_S285	YER040W	GLN3	S285	S	285	UT	UT.108_3	10.32774256135	FALSE
YER040W_S285	YER040W	GLN3	S285	S	285	H2O1	H2O1.10_4	11.2461470113438	FALSE
YER040W_S285	YER040W	GLN3	S285	S	285	CF	CF.22_4	12.2902479625227	FALSE
YER040W_S285	YER040W	GLN3	S285	S	285	LG	LG.35_4	12.6239462586006	FALSE
YER040W_S285	YER040W	GLN3	S285	S	285	CP	CP.47_4	9.15393317709403	FALSE
YER040W_S285	YER040W	GLN3	S285	S	285	C3	C3.67_3	13.4242678761718	FALSE
YER040W_S285	YER040W	GLN3	S285	S	285	BY	BY.78_3	10.9670415724408	TRUE
YER040W_S285	YER040W	GLN3	S285	S	285	UT	UT.31_3	13.3118797381099	FALSE
YER040W_S285	YER040W	GLN3	S285	S	285	I5	I5.101_3	14.0134531586241	FALSE
YER040W_S285	YER040W	GLN3	S285	S	285	SO	SO.5_4	11.7375715883028	FALSE
YER040W_S285	YER040W	GLN3	S285	S	285	FE	FE.15_4	12.6836352508894	FALSE
YER040W_S285	YER040W	GLN3	S285	S	285	HS42	HS42.28_4	11.7422170510199	FALSE
YER040W_S285	YER040W	GLN3	S285	S	285	CN	CN.41_4	8.68294287538762	TRUE
YER040W_S285	YER040W	GLN3	S285	S	285	LA	LA.71_3	12.6527656241856	FALSE
YER040W_S285	YER040W	GLN3	S285	S	285	SH	SH.82_3	10.3168897445267	TRUE
YER040W_S285	YER040W	GLN3	S285	S	285	CZ	CZ.93_3	13.3695027555256	FALSE
YER040W_S285	YER040W	GLN3	S285	S	285	OA	OA.105_3	12.3657519639674	FALSE
YER040W_S285	YER040W	GLN3	S285	S	285	SD	SD.9_4	13.7342366952947	FALSE
YER040W_S285	YER040W	GLN3	S285	S	285	ZN	ZN.20_4	13.5220991319654	FALSE
YER040W_S285	YER040W	GLN3	S285	S	285	PBS	PBS.33_4	10.3129999882682	TRUE
YER040W_S285	YER040W	GLN3	S285	S	285	DM	DM.45_4	9.72872323202234	TRUE
YER040W_S285	YER040W	GLN3	S285	S	285	DC	DC.63_3	4.97069796410127	TRUE
YER040W_S285	YER040W	GLN3	S285	S	285	FP	FP.74_3	13.5838113241718	FALSE
YER040W_S285	YER040W	GLN3	S285	S	285	NR	NR.85_3	12.8222656743995	FALSE
YER040W_S285	YER040W	GLN3	S285	S	285	UT	UT.109_3	11.1031798656166	TRUE
YER040W_S285	YER040W	GLN3	S285	S	285	MS	MS.11_4	11.2983359772069	FALSE
YER040W_S285	YER040W	GLN3	S285	S	285	HU	HU.23_4	12.4483393441729	FALSE
YER040W_S285	YER040W	GLN3	S285	S	285	DP	DP.36_4	10.7734570293451	FALSE
YER040W_S285	YER040W	GLN3	S285	S	285	CI	CI.76_3	12.7340028340227	FALSE
YER040W_S285	YER040W	GLN3	S285	S	285	WT	WT.88_3	9.76663554088452	TRUE
YER040W_S285	YER040W	GLN3	S285	S	285	KA	KA.99_3	4.63933462861149	TRUE
YER040W_S285	YER040W	GLN3	S285	S	285	UT	UT.3_4	13.0226895431092	FALSE
YER040W_S285	YER040W	GLN3	S285	S	285	RP	RP.26_4	11.6887826498848	FALSE
YER040W_S285	YER040W	GLN3	S285	S	285	C8	C8.64_3	6.91676913446104	TRUE
YER040W_S285	YER040W	GLN3	S285	S	285	BZ	BZ.86_3	12.2674673300244	FALSE
YER040W_S285	YER040W	GLN3	S285	S	285	DI	DI.97_3	13.485256804383	FALSE
YER040W_S285	YER040W	GLN3	S285	S	285	NC	NC.1_4	11.4341325499825	FALSE
YER040W_S285	YER040W	GLN3	S285	S	285	MT	MT.12_4	11.099524257277	FALSE
YER040W_S285	YER040W	GLN3	S285	S	285	AA	AA.24_4	11.6607225532824	FALSE
YER040W_S285	YER040W	GLN3	S285	S	285	CW	CW.37_4	7.4548733286077304	TRUE
YER040W_S285	YER040W	GLN3	S285	S	285	C7	C7.65_3	11.9290170571279	FALSE
YER040W_S285	YER040W	GLN3	S285	S	285	CY	CY.75_3	13.4257109563651	FALSE
YER040W_S285	YER040W	GLN3	S285	S	285	VC	VC.87_3	14.2742572598744	FALSE
YER040W_S285	YER040W	GLN3	S285	S	285	MD	MD.98_3	8.71921200939085	TRUE
YER040W_S285	YER040W	GLN3	S285	S	285	KC	KC.2_4	12.933300509995	FALSE
YER040W_S285	YER040W	GLN3	S285	S	285	P8	P8.13_4	11.9365237663079	FALSE
YER040W_S285	YER040W	GLN3	S285	S	285	CX	CX.25_4	13.1461020631087	FALSE
YER040W_S285	YER040W	GLN3	S285	S	285	EA	EA.38_4	14.2996389124086	FALSE
YER040W_S285	YER040W	GLN3	S285	S	285	OY	OY.68_3	13.0617326840803	FALSE
YER040W_S285	YER040W	GLN3	S285	S	285	HU2	HU2.79_3	12.3064998798356	FALSE
YER040W_S285	YER040W	GLN3	S285	S	285	FA	FA.90_3	13.4056642223691	FALSE
YER040W_S285	YER040W	GLN3	S285	S	285	I7	I7.102_3	8.30497040827554	TRUE
YER040W_S285	YER040W	GLN3	S285	S	285	DT	DT.6_4	12.7761533934796	FALSE
YER040W_S285	YER040W	GLN3	S285	S	285	TU	TU.16_4	14.236958097226	FALSE
YER040W_S285	YER040W	GLN3	S285	S	285	AF	AF.29_4	12.6491698254467	FALSE
YER040W_S285	YER040W	GLN3	S285	S	285	CG	CG.42_4	12.3877229604019	FALSE
YER040W_S285	YER040W	GLN3	S285	S	285	AY	AY.70_3	13.4640969731871	FALSE
YER040W_S285	YER040W	GLN3	S285	S	285	SZ	SZ.81_3	15.0212457262627	FALSE
YER040W_S285	YER040W	GLN3	S285	S	285	CV	CV.92_3	12.5424592027687	FALSE
YER040W_S285	YER040W	GLN3	S285	S	285	YC	YC.104_3	12.6482063872655	FALSE
YER040W_S285	YER040W	GLN3	S285	S	285	ET	ET.8_4	12.9659260623281	FALSE
YER040W_S285	YER040W	GLN3	S285	S	285	MN	MN.19_4	12.5539102622976	FALSE
YER040W_S285	YER040W	GLN3	S285	S	285	UTF	UTF.32_4	13.1442485388647	FALSE
YER040W_S285	YER040W	GLN3	S285	S	285	RF	RF.44_4	9.69827569067815	TRUE
YER040W_S285	YER040W	GLN3	S285	S	285	UT	UT.3_1	13.161957003242	FALSE
YER040W_S285	YER040W	GLN3	S285	S	285	FE	FE.15_1	13.8968983558997	FALSE
YER040W_S285	YER040W	GLN3	S285	S	285	YP	YP.27_1	13.9337639965736	FALSE
YER040W_S285	YER040W	GLN3	S285	S	285	PQ	PQ.51_1	10.7540847348093	TRUE
YER040W_S285	YER040W	GLN3	S285	S	285	DC	DC.63_1	9.51827050362798	TRUE
YER040W_S285	YER040W	GLN3	S285	S	285	FP	FP.74_1	8.61999887673235	TRUE
YER040W_S285	YER040W	GLN3	S285	S	285	BZ	BZ.86_1	6.82340943261589	TRUE
YER040W_S285	YER040W	GLN3	S285	S	285	SD	SD.9_1	14.441312206452	FALSE
YER040W_S285	YER040W	GLN3	S285	S	285	CO	CO.21_1	14.5401546005948	FALSE
YER040W_S285	YER040W	GLN3	S285	S	285	NG	NG.34_1	10.541549302662	TRUE
YER040W_S285	YER040W	GLN3	S285	S	285	DM	DM.45_1	11.0888244572236	TRUE
YER040W_S285	YER040W	GLN3	S285	S	285	NO2	NO2.57_1	14.0753160757274	FALSE
YER040W_S285	YER040W	GLN3	S285	S	285	OY	OY.68_1	9.63187104486837	TRUE
YER040W_S285	YER040W	GLN3	S285	S	285	DG	DG.80_1	11.7044835407034	TRUE
YER040W_S285	YER040W	GLN3	S285	S	285	FY	FY.91_1	13.9674545436687	FALSE
YER040W_S285	YER040W	GLN3	S285	S	285	DT	DT.6_1	11.6236382703748	TRUE
YER040W_S285	YER040W	GLN3	S285	S	285	BM	BM.18_1	14.2688601320607	FALSE
YER040W_S285	YER040W	GLN3	S285	S	285	CS18	CS18.30_1	12.0402344205382	TRUE
YER040W_S285	YER040W	GLN3	S285	S	285	CG	CG.42_1	12.638984715908	FALSE
YER040W_S285	YER040W	GLN3	S285	S	285	ST	ST.54_1	12.6603279105555	FALSE
YER040W_S285	YER040W	GLN3	S285	S	285	VY	VY.77_1	10.2547804838538	TRUE
YER040W_S285	YER040W	GLN3	S285	S	285	AN	AN.89_1	10.723231129339	TRUE
YER040W_S285	YER040W	GLN3	S285	S	285	MT	MT.12_1	14.6587304049207	FALSE
YER040W_S285	YER040W	GLN3	S285	S	285	AA	AA.24_1	11.5771295095475	TRUE
YER040W_S285	YER040W	GLN3	S285	S	285	CW	CW.37_1	10.0418130516987	TRUE
YER040W_S285	YER040W	GLN3	S285	S	285	EC	EC.48_1	10.2022420724575	TRUE
YER040W_S285	YER040W	GLN3	S285	S	285	CS23	CS23.60_1	12.2887310340511	TRUE
YER040W_S285	YER040W	GLN3	S285	S	285	LA	LA.71_1	13.7043165311421	FALSE
YER040W_S285	YER040W	GLN3	S285	S	285	SA	SA.83_1	11.7423162866187	FALSE
YER040W_S285	YER040W	GLN3	S285	S	285	CZ	CZ.93_1	11.4438412117496	TRUE
YER040W_S285	YER040W	GLN3	S285	S	285	NC	NC.1_1	10.0076973571394	TRUE
YER040W_S285	YER040W	GLN3	S285	S	285	P8	P8.13_1	12.0076406534821	TRUE
YER040W_S285	YER040W	GLN3	S285	S	285	CX	CX.25_1	15.1068154441544	FALSE
YER040W_S285	YER040W	GLN3	S285	S	285	RN	RN.49_1	13.7793979670849	FALSE
YER040W_S285	YER040W	GLN3	S285	S	285	AF2	AF2.61_1	12.932571869716	FALSE
YER040W_S285	YER040W	GLN3	S285	S	285	CM	CM.72_1	10.71277209456	TRUE
YER040W_S285	YER040W	GLN3	S285	S	285	AZ	AZ.84_1	8.87274891959889	TRUE
YER040W_S285	YER040W	GLN3	S285	S	285	SO	SO.5_1	11.5905261174673	TRUE
YER040W_S285	YER040W	GLN3	S285	S	285	AF	AF.29_1	14.3246564770862	FALSE
YER040W_S285	YER040W	GLN3	S285	S	285	CN	CN.41_1	12.2622674290744	TRUE
YER040W_S285	YER040W	GLN3	S285	S	285	MY	MY.53_1	6.10368998017464	TRUE
YER040W_S285	YER040W	GLN3	S285	S	285	C7	C7.65_1	12.5759948141944	TRUE
YER040W_S285	YER040W	GLN3	S285	S	285	CI	CI.76_1	12.8963647482837	FALSE
YER040W_S285	YER040W	GLN3	S285	S	285	WT	WT.88_1	11.6118548034666	TRUE
YER040W_S285	YER040W	GLN3	S285	S	285	H2O1	H2O1.10_1	10.4764293077753	TRUE
YER040W_S285	YER040W	GLN3	S285	S	285	CF	CF.22_1	8.11966116355028	TRUE
YER040W_S285	YER040W	GLN3	S285	S	285	LG	LG.35_1	13.2212999930636	FALSE
YER040W_S285	YER040W	GLN3	S285	S	285	NY	NY.46_1	12.9472543705102	FALSE
YER040W_S285	YER040W	GLN3	S285	S	285	LP	LP.58_1	13.2031830811979	FALSE
YER040W_S285	YER040W	GLN3	S285	S	285	SZ	SZ.81_1	12.5819670697948	FALSE
YER040W_S285	YER040W	GLN3	S285	S	285	MS	MS.11_1	13.202956744434	FALSE
YER040W_S285	YER040W	GLN3	S285	S	285	HU	HU.23_1	14.9612385933793	FALSE
YER040W_S285	YER040W	GLN3	S285	S	285	DP	DP.36_1	10.9759225815609	TRUE
YER040W_S285	YER040W	GLN3	S285	S	285	CP	CP.47_1	11.2473161352299	TRUE
YER040W_S285	YER040W	GLN3	S285	S	285	NO	NO.59_1	11.9944332497639	TRUE
YER040W_S285	YER040W	GLN3	S285	S	285	AY	AY.70_1	13.0569106094182	FALSE
YER040W_S285	YER040W	GLN3	S285	S	285	SH	SH.82_1	10.3330665861505	TRUE
YER040W_S285	YER040W	GLN3	S285	S	285	CV	CV.92_1	14.5186958944417	FALSE
YER040W_S285	YER040W	GLN3	S285	S	285	KC	KC.2_1	10.4125116913128	TRUE
YER040W_S285	YER040W	GLN3	S285	S	285	BU	BU.14_1	10.924796335741	TRUE
YER040W_S285	YER040W	GLN3	S285	S	285	RP	RP.26_1	7.52245812889165	TRUE
YER040W_S285	YER040W	GLN3	S285	S	285	EA	EA.38_1	14.021286858481	FALSE
YER040W_S285	YER040W	GLN3	S285	S	285	TA	TA.50_1	10.7986397990175	TRUE
YER040W_S285	YER040W	GLN3	S285	S	285	SP	SP.62_1	14.5538830240174	FALSE
YER040W_S285	YER040W	GLN3	S285	S	285	DY	DY.73_1	11.1712140700095	TRUE
YER040W_S285	YER040W	GLN3	S285	S	285	NR	NR.85_1	15.1241604414779	FALSE
YER040W_S285	YER040W	GLN3	S285	S	285	CA	CA.4_1	10.9026050433063	TRUE
YER040W_S285	YER040W	GLN3	S285	S	285	TU	TU.16_1	10.4374712253853	TRUE
YER040W_S285	YER040W	GLN3	S285	S	285	HS42	HS42.28_1	11.2191398492117	TRUE
YER040W_S285	YER040W	GLN3	S285	S	285	NN	NN.40_1	8.86950869346797	TRUE
YER040W_S285	YER040W	GLN3	S285	S	285	AB	AB.52_1	12.7236267916359	FALSE
YER040W_S285	YER040W	GLN3	S285	S	285	C8	C8.64_1	8.93212287011774	TRUE
YER040W_S285	YER040W	GLN3	S285	S	285	CY	CY.75_1	12.6860933590822	TRUE
YER040W_S285	YER040W	GLN3	S285	S	285	VC	VC.87_1	15.4298167576951	FALSE
YER040W_S285	YER040W	GLN3	S285	S	285	H21	H21.7_1	12.2975095576023	TRUE
YER040W_S285	YER040W	GLN3	S285	S	285	MN	MN.19_1	14.7019491506612	FALSE
YER040W_S285	YER040W	GLN3	S285	S	285	UTF	UTF.32_1	10.7047881118813	TRUE
YER040W_S285	YER040W	GLN3	S285	S	285	GL	GL.43_1	12.909428408872	FALSE
YER040W_S285	YER040W	GLN3	S285	S	285	FZ	FZ.55_1	10.512866477079	TRUE
YER040W_S285	YER040W	GLN3	S285	S	285	C5	C5.66_1	17.0055015971072	FALSE
YER040W_S285	YER040W	GLN3	S285	S	285	BY	BY.78_1	10.9787855758796	TRUE
YER040W_S285	YER040W	GLN3	S285	S	285	UT	UT.31_1	12.110645826884	TRUE
YER040W_S285	YER040W	GLN3	S285	S	285	ET	ET.8_1	11.5956149230723	TRUE
YER040W_S285	YER040W	GLN3	S285	S	285	ZN	ZN.20_1	11.4610628959175	TRUE
YER040W_S285	YER040W	GLN3	S285	S	285	PBS	PBS.33_1	11.8822714045642	TRUE
YER040W_S285	YER040W	GLN3	S285	S	285	RF	RF.44_1	11.8420078808431	TRUE
YER040W_S285	YER040W	GLN3	S285	S	285	HS37	HS37.56_1	9.29955958168349	TRUE
YER040W_S285	YER040W	GLN3	S285	S	285	C3	C3.67_1	14.1613045196519	FALSE
YER040W_S285	YER040W	GLN3	S285	S	285	HU2	HU2.79_1	11.6900409387787	FALSE
YER040W_S285	YER040W	GLN3	S285	S	285	FA	FA.90_1	11.58207097437	TRUE
YER043C_S2	YER043C	SAH1	S2	S	2	FA	FA.90_2	14.9352179184798	FALSE
YER043C_S2	YER043C	SAH1	S2	S	2	I5	I5.101_2	10.2150680757298	FALSE
YER043C_S2	YER043C	SAH1	S2	S	2	CA	CA.4_3	12.7941105418939	FALSE
YER043C_S2	YER043C	SAH1	S2	S	2	BU	BU.14_3	13.7568550036459	FALSE
YER043C_S2	YER043C	SAH1	S2	S	2	NN	NN.40_3	14.2858111257276	FALSE
YER043C_S2	YER043C	SAH1	S2	S	2	PQ	PQ.51_3	14.2712161965434	FALSE
YER043C_S2	YER043C	SAH1	S2	S	2	DG	DG.80_2	14.9370307498969	FALSE
YER043C_S2	YER043C	SAH1	S2	S	2	FY	FY.91_2	14.4599484493042	FALSE
YER043C_S2	YER043C	SAH1	S2	S	2	I7	I7.102_2	9.95350053754039	FALSE
YER043C_S2	YER043C	SAH1	S2	S	2	SO	SO.5_3	14.526225431844	FALSE
YER043C_S2	YER043C	SAH1	S2	S	2	FE	FE.15_3	14.5172780172528	FALSE
YER043C_S2	YER043C	SAH1	S2	S	2	HS42	HS42.28_3	14.6298984767021	FALSE
YER043C_S2	YER043C	SAH1	S2	S	2	CN	CN.41_3	14.6671248773351	FALSE
YER043C_S2	YER043C	SAH1	S2	S	2	AB	AB.52_3	14.5210611832392	FALSE
YER043C_S2	YER043C	SAH1	S2	S	2	SZ	SZ.81_2	14.9931724813921	FALSE
YER043C_S2	YER043C	SAH1	S2	S	2	DT	DT.6_3	14.5882073389415	FALSE
YER043C_S2	YER043C	SAH1	S2	S	2	TU	TU.16_3	14.3727941355831	FALSE
YER043C_S2	YER043C	SAH1	S2	S	2	AF	AF.29_3	5.72843922580959	TRUE
YER043C_S2	YER043C	SAH1	S2	S	2	CG	CG.42_3	13.981513269158	FALSE
YER043C_S2	YER043C	SAH1	S2	S	2	CV	CV.92_2	14.5546072074728	FALSE
YER043C_S2	YER043C	SAH1	S2	S	2	H21	H21.7_3	14.4802116042478	FALSE
YER043C_S2	YER043C	SAH1	S2	S	2	CS18	CS18.30_3	13.8003034729783	FALSE
YER043C_S2	YER043C	SAH1	S2	S	2	CZ	CZ.93_2	15.019446994921	FALSE
YER043C_S2	YER043C	SAH1	S2	S	2	OA	OA.105_2	14.4984658932367	FALSE
YER043C_S2	YER043C	SAH1	S2	S	2	MN	MN.19_3	14.0177191544154	FALSE
YER043C_S2	YER043C	SAH1	S2	S	2	UTF	UTF.32_3	14.2603278558163	FALSE
YER043C_S2	YER043C	SAH1	S2	S	2	RF	RF.44_3	15.4713113116789	FALSE
YER043C_S2	YER043C	SAH1	S2	S	2	AZ	AZ.84_2	15.102972394656	FALSE
YER043C_S2	YER043C	SAH1	S2	S	2	ZC	ZC.94_2	13.6758801128978	FALSE
YER043C_S2	YER043C	SAH1	S2	S	2	HS48	HS48.106_2	14.1207074172722	FALSE
YER043C_S2	YER043C	SAH1	S2	S	2	ZN	ZN.20_3	14.7736137571131	FALSE
YER043C_S2	YER043C	SAH1	S2	S	2	PBS	PBS.33_3	14.6097214833065	FALSE
YER043C_S2	YER043C	SAH1	S2	S	2	NR	NR.85_2	13.779255162826	FALSE
YER043C_S2	YER043C	SAH1	S2	S	2	EB	EB.95_2	13.8058062852993	FALSE
YER043C_S2	YER043C	SAH1	S2	S	2	SD	SD.9_3	9.11498246046827	TRUE
YER043C_S2	YER043C	SAH1	S2	S	2	CO	CO.21_3	13.0405669914638	FALSE
YER043C_S2	YER043C	SAH1	S2	S	2	NG	NG.34_3	14.2508320807279	FALSE
YER043C_S2	YER043C	SAH1	S2	S	2	DM	DM.45_3	15.2953773938731	FALSE
YER043C_S2	YER043C	SAH1	S2	S	2	NO2	NO2.57_3	14.3400762639788	FALSE
YER043C_S2	YER043C	SAH1	S2	S	2	BZ	BZ.86_2	14.8034325426391	FALSE
YER043C_S2	YER043C	SAH1	S2	S	2	UT	UT.108_2	7.25728563030577	TRUE
YER043C_S2	YER043C	SAH1	S2	S	2	H2O1	H2O1.10_3	14.5128552390764	FALSE
YER043C_S2	YER043C	SAH1	S2	S	2	CF	CF.22_3	7.82304118649811	TRUE
YER043C_S2	YER043C	SAH1	S2	S	2	LG	LG.35_3	14.7336744014419	FALSE
YER043C_S2	YER043C	SAH1	S2	S	2	NY	NY.46_3	14.2512199255633	FALSE
YER043C_S2	YER043C	SAH1	S2	S	2	LP	LP.58_3	14.3662305771237	FALSE
YER043C_S2	YER043C	SAH1	S2	S	2	VC	VC.87_2	12.9873718785515	FALSE
YER043C_S2	YER043C	SAH1	S2	S	2	DI	DI.97_2	9.10995447423815	TRUE
YER043C_S2	YER043C	SAH1	S2	S	2	UT	UT.109_2	12.9827668426138	FALSE
YER043C_S2	YER043C	SAH1	S2	S	2	MS	MS.11_3	14.2692517493472	FALSE
YER043C_S2	YER043C	SAH1	S2	S	2	DP	DP.36_3	13.5609560620665	FALSE
YER043C_S2	YER043C	SAH1	S2	S	2	CP	CP.47_3	13.2643945256737	FALSE
YER043C_S2	YER043C	SAH1	S2	S	2	NO	NO.59_3	13.75716657929	FALSE
YER043C_S2	YER043C	SAH1	S2	S	2	WT	WT.88_2	13.5601660092723	FALSE
YER043C_S2	YER043C	SAH1	S2	S	2	MD	MD.98_2	9.15216370446295	FALSE
YER043C_S2	YER043C	SAH1	S2	S	2	NC	NC.1_3	13.9379496103361	FALSE
YER043C_S2	YER043C	SAH1	S2	S	2	MT	MT.12_3	13.1518293663055	FALSE
YER043C_S2	YER043C	SAH1	S2	S	2	AA	AA.24_3	13.9095701032436	FALSE
YER043C_S2	YER043C	SAH1	S2	S	2	CW	CW.37_3	14.7302490196964	FALSE
YER043C_S2	YER043C	SAH1	S2	S	2	EC	EC.48_3	14.8307586649526	FALSE
YER043C_S2	YER043C	SAH1	S2	S	2	CS23	CS23.60_3	12.9088562986969	FALSE
YER043C_S2	YER043C	SAH1	S2	S	2	AN	AN.89_2	13.4363744624664	FALSE
YER043C_S2	YER043C	SAH1	S2	S	2	KA	KA.99_2	9.51866817868272	FALSE
YER043C_S2	YER043C	SAH1	S2	S	2	KC	KC.2_3	14.2162267908482	FALSE
YER043C_S2	YER043C	SAH1	S2	S	2	P8	P8.13_3	13.1159226253808	FALSE
YER043C_S2	YER043C	SAH1	S2	S	2	CX	CX.25_3	13.1552796308815	FALSE
YER043C_S2	YER043C	SAH1	S2	S	2	EA	EA.38_3	13.6394061297959	FALSE
YER043C_S2	YER043C	SAH1	S2	S	2	RN	RN.49_3	14.1016427743316	FALSE
YER043C_S2	YER043C	SAH1	S2	S	2	AF2	AF2.61_3	13.1902834966866	FALSE
YER043C_S2	YER043C	SAH1	S2	S	2	UT	UT.31_2	13.3557734308133	FALSE
YER043C_S2	YER043C	SAH1	S2	S	2	I3	I3.100_2	10.3271703535348	FALSE
YER043C_S2	YER043C	SAH1	S2	S	2	UT	UT.3_3	14.1016731815899	FALSE
YER043C_S2	YER043C	SAH1	S2	S	2	RP	RP.26_3	11.5317490412263	FALSE
YER043C_S2	YER043C	SAH1	S2	S	2	TA	TA.50_3	13.1938680266783	FALSE
YER043C_S2	YER043C	SAH1	S2	S	2	SP	SP.62_3	12.1828422595247	FALSE
YER043C_S2	YER043C	SAH1	S2	S	2	YC	YC.104_2	14.1432409635997	FALSE
YER043C_S2	YER043C	SAH1	S2	S	2	BM	BM.18_3	14.2688511588369	FALSE
YER043C_S2	YER043C	SAH1	S2	S	2	ST	ST.54_3	14.4748211934195	FALSE
YER043C_S2	YER043C	SAH1	S2	S	2	OA	OA.105_1	14.4381727453368	FALSE
YER043C_S2	YER043C	SAH1	S2	S	2	ET	ET.8_2	14.9467459627387	FALSE
YER043C_S2	YER043C	SAH1	S2	S	2	CO	CO.21_2	14.1345794380107	FALSE
YER043C_S2	YER043C	SAH1	S2	S	2	PBS	PBS.33_2	15.4491178527593	FALSE
YER043C_S2	YER043C	SAH1	S2	S	2	DM	DM.45_2	14.3925167026567	FALSE
YER043C_S2	YER043C	SAH1	S2	S	2	HS37	HS37.56_2	14.5801140521969	FALSE
YER043C_S2	YER043C	SAH1	S2	S	2	C3	C3.67_2	14.9775437816347	FALSE
YER043C_S2	YER043C	SAH1	S2	S	2	MS	MS.11_2	13.6642737998108	FALSE
YER043C_S2	YER043C	SAH1	S2	S	2	AA	AA.24_2	13.8808868894568	FALSE
YER043C_S2	YER043C	SAH1	S2	S	2	DP	DP.36_2	14.7779329154927	FALSE
YER043C_S2	YER043C	SAH1	S2	S	2	CP	CP.47_2	14.1144071950626	FALSE
YER043C_S2	YER043C	SAH1	S2	S	2	NO	NO.59_2	14.6604587101236	FALSE
YER043C_S2	YER043C	SAH1	S2	S	2	AY	AY.70_2	14.8348256926019	FALSE
YER043C_S2	YER043C	SAH1	S2	S	2	UT	UT.3_2	7.22682987409095	TRUE
YER043C_S2	YER043C	SAH1	S2	S	2	FE	FE.15_2	15.0583034117574	FALSE
YER043C_S2	YER043C	SAH1	S2	S	2	HS42	HS42.28_2	15.5014373470289	FALSE
YER043C_S2	YER043C	SAH1	S2	S	2	NN	NN.40_2	10.6402305365527	FALSE
YER043C_S2	YER043C	SAH1	S2	S	2	PQ	PQ.51_2	14.3745394775567	FALSE
YER043C_S2	YER043C	SAH1	S2	S	2	FP	FP.74_2	8.41193078969737	TRUE
YER043C_S2	YER043C	SAH1	S2	S	2	H21	H21.7_2	14.3481095346018	FALSE
YER043C_S2	YER043C	SAH1	S2	S	2	ZN	ZN.20_2	14.3729241375528	FALSE
YER043C_S2	YER043C	SAH1	S2	S	2	UTF	UTF.32_2	15.0262741608609	FALSE
YER043C_S2	YER043C	SAH1	S2	S	2	RF	RF.44_2	14.9382247298955	FALSE
YER043C_S2	YER043C	SAH1	S2	S	2	FZ	FZ.55_2	14.5947834256169	FALSE
YER043C_S2	YER043C	SAH1	S2	S	2	BY	BY.78_2	14.9875523380309	FALSE
YER043C_S2	YER043C	SAH1	S2	S	2	ZC	ZC.94_1	13.4359068780004	FALSE
YER043C_S2	YER043C	SAH1	S2	S	2	HS48	HS48.106_1	7.99414388988695	TRUE
YER043C_S2	YER043C	SAH1	S2	S	2	SD	SD.9_2	9.17604689311838	FALSE
YER043C_S2	YER043C	SAH1	S2	S	2	CF	CF.22_2	13.5594856343984	FALSE
YER043C_S2	YER043C	SAH1	S2	S	2	NG	NG.34_2	14.1542698492982	FALSE
YER043C_S2	YER043C	SAH1	S2	S	2	NO2	NO2.57_2	13.5081768991602	FALSE
YER043C_S2	YER043C	SAH1	S2	S	2	OY	OY.68_2	13.621248202699901	FALSE
YER043C_S2	YER043C	SAH1	S2	S	2	UT	UT.109_1	13.2935620428825	FALSE
YER043C_S2	YER043C	SAH1	S2	S	2	MT	MT.12_2	13.6080788392832	FALSE
YER043C_S2	YER043C	SAH1	S2	S	2	CX	CX.25_2	13.2250416158451	FALSE
YER043C_S2	YER043C	SAH1	S2	S	2	CW	CW.37_2	14.1201222198735	FALSE
YER043C_S2	YER043C	SAH1	S2	S	2	EC	EC.48_2	13.535272383178	FALSE
YER043C_S2	YER043C	SAH1	S2	S	2	CS23	CS23.60_2	14.0244804940478	FALSE
YER043C_S2	YER043C	SAH1	S2	S	2	LA	LA.71_2	13.8815445833756	FALSE
YER043C_S2	YER043C	SAH1	S2	S	2	KC	KC.2_2	14.281232342259	FALSE
YER043C_S2	YER043C	SAH1	S2	S	2	BU	BU.14_2	13.7366480695802	FALSE
YER043C_S2	YER043C	SAH1	S2	S	2	YP	YP.27_2	12.8691083486073	FALSE
YER043C_S2	YER043C	SAH1	S2	S	2	TA	TA.50_2	13.3671204933015	FALSE
YER043C_S2	YER043C	SAH1	S2	S	2	SP	SP.62_2	12.9602421314288	FALSE
YER043C_S2	YER043C	SAH1	S2	S	2	DY	DY.73_2	12.972130420214	FALSE
YER043C_S2	YER043C	SAH1	S2	S	2	CA	CA.4_2	14.2555121279241	FALSE
YER043C_S2	YER043C	SAH1	S2	S	2	TU	TU.16_2	13.8767038082586	FALSE
YER043C_S2	YER043C	SAH1	S2	S	2	AF	AF.29_2	13.2204421980311	FALSE
YER043C_S2	YER043C	SAH1	S2	S	2	AB	AB.52_2	7.13600151104932	TRUE
YER043C_S2	YER043C	SAH1	S2	S	2	DC	DC.63_2	13.0486484000012	FALSE
YER043C_S2	YER043C	SAH1	S2	S	2	CY	CY.75_2	13.2172136535425	FALSE
YER043C_S2	YER043C	SAH1	S2	S	2	EB	EB.95_1	13.9163076082041	FALSE
YER043C_S2	YER043C	SAH1	S2	S	2	UT	UT.3_7	13.4905599818019	FALSE
YER043C_S2	YER043C	SAH1	S2	S	2	H2O1	H2O1.10_2	13.6723719562617	FALSE
YER043C_S2	YER043C	SAH1	S2	S	2	HU	HU.23_2	13.3416376039158	FALSE
YER043C_S2	YER043C	SAH1	S2	S	2	LG	LG.35_2	13.4908326327653	FALSE
YER043C_S2	YER043C	SAH1	S2	S	2	LP	LP.58_2	13.9426409359654	FALSE
YER043C_S2	YER043C	SAH1	S2	S	2	NC	NC.1_2	14.5920954816103	FALSE
YER043C_S2	YER043C	SAH1	S2	S	2	P8	P8.13_2	14.2763811527722	FALSE
YER043C_S2	YER043C	SAH1	S2	S	2	RP	RP.26_2	14.0828841731293	FALSE
YER043C_S2	YER043C	SAH1	S2	S	2	EA	EA.38_2	13.5542754940328	FALSE
YER043C_S2	YER043C	SAH1	S2	S	2	RN	RN.49_2	13.9986840494804	FALSE
YER043C_S2	YER043C	SAH1	S2	S	2	AF2	AF2.61_2	14.4393672177323	FALSE
YER043C_S2	YER043C	SAH1	S2	S	2	CM	CM.72_2	4.57603796348081	TRUE
YER043C_S2	YER043C	SAH1	S2	S	2	SO	SO.5_2	14.5014396314288	FALSE
YER043C_S2	YER043C	SAH1	S2	S	2	BM	BM.18_2	14.4306173535701	FALSE
YER043C_S2	YER043C	SAH1	S2	S	2	CG	CG.42_2	15.3202575620234	FALSE
YER043C_S2	YER043C	SAH1	S2	S	2	MY	MY.53_2	14.6159246190306	FALSE
YER043C_S2	YER043C	SAH1	S2	S	2	CI	CI.76_2	14.4964486131628	FALSE
YER043C_S2	YER043C	SAH1	S2	S	2	DT	DT.6_2	14.6467147394395	FALSE
YER043C_S2	YER043C	SAH1	S2	S	2	MN	MN.19_2	14.7999370295909	FALSE
YER043C_S2	YER043C	SAH1	S2	S	2	CS18	CS18.30_2	14.6808348173846	FALSE
YER043C_S2	YER043C	SAH1	S2	S	2	GL	GL.43_2	14.8352248207939	FALSE
YER043C_S2	YER043C	SAH1	S2	S	2	ST	ST.54_2	14.3591207361389	FALSE
YER043C_S2	YER043C	SAH1	S2	S	2	VY	VY.77_2	14.8683910715635	FALSE
YER043C_S2	YER043C	SAH1	S2	S	2	C7	C7.65_4	11.7292600071219	TRUE
YER043C_S2	YER043C	SAH1	S2	S	2	CI	CI.76_4	12.8846794988934	TRUE
YER043C_S2	YER043C	SAH1	S2	S	2	WT	WT.88_4	14.8932815551043	FALSE
YER043C_S2	YER043C	SAH1	S2	S	2	MD	MD.98_4	11.0072374867982	TRUE
YER043C_S2	YER043C	SAH1	S2	S	2	KC	KC.2_5	12.8651972732648	TRUE
YER043C_S2	YER043C	SAH1	S2	S	2	BU	BU.14_5	12.9088711564902	TRUE
YER043C_S2	YER043C	SAH1	S2	S	2	CX	CX.25_5	12.8419697173811	TRUE
YER043C_S2	YER043C	SAH1	S2	S	2	NO2	NO2.57_4	14.9149034568573	FALSE
YER043C_S2	YER043C	SAH1	S2	S	2	DG	DG.80_4	15.5367336769838	FALSE
YER043C_S2	YER043C	SAH1	S2	S	2	FY	FY.91_4	14.9354228375255	FALSE
YER043C_S2	YER043C	SAH1	S2	S	2	I7	I7.102_4	11.2241908245435	TRUE
YER043C_S2	YER043C	SAH1	S2	S	2	DT	DT.6_5	7.96328017794985	TRUE
YER043C_S2	YER043C	SAH1	S2	S	2	MN	MN.19_5	15.241223469154	FALSE
YER043C_S2	YER043C	SAH1	S2	S	2	AF	AF.29_5	13.7091473469468	FALSE
YER043C_S2	YER043C	SAH1	S2	S	2	TA	TA.50_4	12.8086259063209	TRUE
YER043C_S2	YER043C	SAH1	S2	S	2	DY	DY.73_4	14.2490210230469	FALSE
YER043C_S2	YER043C	SAH1	S2	S	2	NR	NR.85_4	14.8154335665954	FALSE
YER043C_S2	YER043C	SAH1	S2	S	2	EB	EB.95_4	15.3754358404613	FALSE
YER043C_S2	YER043C	SAH1	S2	S	2	UT	UT.108_4	12.0521807904008	TRUE
YER043C_S2	YER043C	SAH1	S2	S	2	MS	MS.11_5	6.05274899558629	TRUE
YER043C_S2	YER043C	SAH1	S2	S	2	HU	HU.23_5	14.7290626724814	FALSE
YER043C_S2	YER043C	SAH1	S2	S	2	PQ	PQ.51_4	12.8736887746378	TRUE
YER043C_S2	YER043C	SAH1	S2	S	2	DC	DC.63_4	14.6848536375774	FALSE
YER043C_S2	YER043C	SAH1	S2	S	2	FP	FP.74_4	13.038840224408	TRUE
YER043C_S2	YER043C	SAH1	S2	S	2	BZ	BZ.86_4	12.2570956189164	TRUE
YER043C_S2	YER043C	SAH1	S2	S	2	UT	UT.109_4	9.07985999444782	TRUE
YER043C_S2	YER043C	SAH1	S2	S	2	MT	MT.12_5	11.8793379655215	TRUE
YER043C_S2	YER043C	SAH1	S2	S	2	EC	EC.48_4	5.93776932878975	TRUE
YER043C_S2	YER043C	SAH1	S2	S	2	CS23	CS23.60_4	13.866731478891	TRUE
YER043C_S2	YER043C	SAH1	S2	S	2	LA	LA.71_4	15.6094535788144	FALSE
YER043C_S2	YER043C	SAH1	S2	S	2	SA	SA.83_4	16.1896875439047	FALSE
YER043C_S2	YER043C	SAH1	S2	S	2	OA	OA.105_4	15.145778787421	FALSE
YER043C_S2	YER043C	SAH1	S2	S	2	SD	SD.9_5	14.5572346449271	FALSE
YER043C_S2	YER043C	SAH1	S2	S	2	CO	CO.21_5	10.2109704088212	TRUE
YER043C_S2	YER043C	SAH1	S2	S	2	AB	AB.52_4	12.3194089592983	TRUE
YER043C_S2	YER043C	SAH1	S2	S	2	C8	C8.64_4	13.0807706060604	TRUE
YER043C_S2	YER043C	SAH1	S2	S	2	DI	DI.97_4	10.7362733743245	TRUE
YER043C_S2	YER043C	SAH1	S2	S	2	NC	NC.1_5	10.8357489179616	TRUE
YER043C_S2	YER043C	SAH1	S2	S	2	P8	P8.13_5	15.2194506985173	FALSE
YER043C_S2	YER043C	SAH1	S2	S	2	AA	AA.24_5	12.137259287551	TRUE
YER043C_S2	YER043C	SAH1	S2	S	2	HS37	HS37.56_4	15.8957826562194	FALSE
YER043C_S2	YER043C	SAH1	S2	S	2	OY	OY.68_4	12.5589318731267	TRUE
YER043C_S2	YER043C	SAH1	S2	S	2	HU2	HU2.79_4	15.9314971454209	FALSE
YER043C_S2	YER043C	SAH1	S2	S	2	FA	FA.90_4	15.3402352288656	FALSE
YER043C_S2	YER043C	SAH1	S2	S	2	I5	I5.101_4	13.593326740555	TRUE
YER043C_S2	YER043C	SAH1	S2	S	2	SO	SO.5_5	13.3811731603792	TRUE
YER043C_S2	YER043C	SAH1	S2	S	2	BM	BM.18_5	14.5072553743298	TRUE
YER043C_S2	YER043C	SAH1	S2	S	2	HS42	HS42.28_5	14.3045586902073	FALSE
YER043C_S2	YER043C	SAH1	S2	S	2	NO	NO.59_4	10.0005530816982	TRUE
YER043C_S2	YER043C	SAH1	S2	S	2	AY	AY.70_4	16.4508959205088	FALSE
YER043C_S2	YER043C	SAH1	S2	S	2	SH	SH.82_4	12.2808764359672	TRUE
YER043C_S2	YER043C	SAH1	S2	S	2	CZ	CZ.93_4	13.9762386631862	TRUE
YER043C_S2	YER043C	SAH1	S2	S	2	YC	YC.104_4	15.4832092673437	FALSE
YER043C_S2	YER043C	SAH1	S2	S	2	ET	ET.8_5	15.7319363069494	FALSE
YER043C_S2	YER043C	SAH1	S2	S	2	ZN	ZN.20_5	10.3233762585468	TRUE
YER043C_S2	YER043C	SAH1	S2	S	2	UTF	UTF.32_5	15.5494081399733	FALSE
YER043C_S2	YER043C	SAH1	S2	S	2	CM	CM.72_4	11.7375200008283	TRUE
YER043C_S2	YER043C	SAH1	S2	S	2	AZ	AZ.84_4	12.622682258397	TRUE
YER043C_S2	YER043C	SAH1	S2	S	2	ZC	ZC.94_4	13.2560514509727	TRUE
YER043C_S2	YER043C	SAH1	S2	S	2	HS48	HS48.106_4	14.2578313237874	TRUE
YER043C_S2	YER043C	SAH1	S2	S	2	H2O1	H2O1.10_5	15.0263343414082	FALSE
YER043C_S2	YER043C	SAH1	S2	S	2	CF	CF.22_5	7.28191938016132	TRUE
YER043C_S2	YER043C	SAH1	S2	S	2	ST	ST.54_4	10.7368643008358	TRUE
YER043C_S2	YER043C	SAH1	S2	S	2	C5	C5.66_4	10.6077701589409	TRUE
YER043C_S2	YER043C	SAH1	S2	S	2	VY	VY.77_4	14.3937418589256	TRUE
YER043C_S2	YER043C	SAH1	S2	S	2	AN	AN.89_4	16.1611513466912	FALSE
YER043C_S2	YER043C	SAH1	S2	S	2	UT	UT.3_5	14.0306135190784	TRUE
YER043C_S2	YER043C	SAH1	S2	S	2	FE	FE.15_5	10.9718762669192	TRUE
YER043C_S2	YER043C	SAH1	S2	S	2	RP	RP.26_5	12.0929340555533	TRUE
YER043C_S2	YER043C	SAH1	S2	S	2	FZ	FZ.55_4	14.1787858877673	TRUE
YER043C_S2	YER043C	SAH1	S2	S	2	C3	C3.67_4	15.5877555542581	FALSE
YER043C_S2	YER043C	SAH1	S2	S	2	BY	BY.78_4	14.0392459958581	TRUE
YER043C_S2	YER043C	SAH1	S2	S	2	UT	UT.31_4	9.59548052566441	TRUE
YER043C_S2	YER043C	SAH1	S2	S	2	I3	I3.100_4	12.5421959093291	TRUE
YER043C_S2	YER043C	SAH1	S2	S	2	CA	CA.4_5	10.5259592233382	TRUE
YER043C_S2	YER043C	SAH1	S2	S	2	TU	TU.16_5	15.7622813088441	FALSE
YER043C_S2	YER043C	SAH1	S2	S	2	YP	YP.27_5	14.9105516747241	TRUE
YER043C_S2	YER043C	SAH1	S2	S	2	LP	LP.58_4	12.7336441495246	TRUE
YER043C_S2	YER043C	SAH1	S2	S	2	SZ	SZ.81_4	16.9406721668136	FALSE
YER043C_S2	YER043C	SAH1	S2	S	2	CV	CV.92_4	13.7314712382511	TRUE
YER043C_S2	YER043C	SAH1	S2	S	2	H21	H21.7_5	11.8390559529965	TRUE
YER043C_S2	YER043C	SAH1	S2	S	2	CS18	CS18.30_5	16.0936276763522	FALSE
YER043C_S2	YER043C	SAH1	S2	S	2	PBS	PBS.33_5	15.254822833534	FALSE
YER043C_S2	YER043C	SAH1	S2	S	2	C3	C3.67_5	11.414565107665	TRUE
YER043C_S2	YER043C	SAH1	S2	S	2	HU2	HU2.79_5	15.8193494592258	FALSE
YER043C_S2	YER043C	SAH1	S2	S	2	FA	FA.90_5	13.9436708922412	FALSE
YER043C_S2	YER043C	SAH1	S2	S	2	NO	NO.59_5	15.2554268491111	FALSE
YER043C_S2	YER043C	SAH1	S2	S	2	LA	LA.71_5	11.1131712612474	TRUE
YER043C_S2	YER043C	SAH1	S2	S	2	SA	SA.83_5	16.05171668299	FALSE
YER043C_S2	YER043C	SAH1	S2	S	2	ZC	ZC.94_5	8.77233706532136	TRUE
YER043C_S2	YER043C	SAH1	S2	S	2	CS23	CS23.60_5	15.6864295510054	FALSE
YER043C_S2	YER043C	SAH1	S2	S	2	CM	CM.72_5	15.1470501515141	FALSE
YER043C_S2	YER043C	SAH1	S2	S	2	AZ	AZ.84_5	15.23717138476	FALSE
YER043C_S2	YER043C	SAH1	S2	S	2	EB	EB.95_5	12.9323482975738	TRUE
YER043C_S2	YER043C	SAH1	S2	S	2	SD	SD.9_6	9.65192376327931	TRUE
YER043C_S2	YER043C	SAH1	S2	S	2	GL	GL.43_5	15.8617646288688	FALSE
YER043C_S2	YER043C	SAH1	S2	S	2	FZ	FZ.55_5	12.5552728150268	TRUE
YER043C_S2	YER043C	SAH1	S2	S	2	C5	C5.66_5	10.9544289299524	TRUE
YER043C_S2	YER043C	SAH1	S2	S	2	BY	BY.78_5	15.433639942925	FALSE
YER043C_S2	YER043C	SAH1	S2	S	2	UT	UT.31_5	12.6201774962921	FALSE
YER043C_S2	YER043C	SAH1	S2	S	2	I3	I3.100_5	11.1810276135788	TRUE
YER043C_S2	YER043C	SAH1	S2	S	2	UT	UT.3_6	14.8377014635137	FALSE
YER043C_S2	YER043C	SAH1	S2	S	2	FE	FE.15_6	14.8666124221164	FALSE
YER043C_S2	YER043C	SAH1	S2	S	2	CN	CN.41_5	15.830543058396	FALSE
YER043C_S2	YER043C	SAH1	S2	S	2	MY	MY.53_5	15.7033972414494	FALSE
YER043C_S2	YER043C	SAH1	S2	S	2	C8	C8.64_5	10.1363869923559	FALSE
YER043C_S2	YER043C	SAH1	S2	S	2	CI	CI.76_5	15.2535266457941	FALSE
YER043C_S2	YER043C	SAH1	S2	S	2	WT	WT.88_5	14.463648005026	FALSE
YER043C_S2	YER043C	SAH1	S2	S	2	KA	KA.99_5	11.790652191574	FALSE
YER043C_S2	YER043C	SAH1	S2	S	2	NC	NC.1_6	16.05816328689	FALSE
YER043C_S2	YER043C	SAH1	S2	S	2	P8	P8.13_6	14.6519661945311	FALSE
YER043C_S2	YER043C	SAH1	S2	S	2	OY	OY.68_5	15.231567954551	FALSE
YER043C_S2	YER043C	SAH1	S2	S	2	DG	DG.80_5	15.7676186577564	FALSE
YER043C_S2	YER043C	SAH1	S2	S	2	FY	FY.91_5	10.1590656323843	TRUE
YER043C_S2	YER043C	SAH1	S2	S	2	I7	I7.102_5	10.4795582478797	FALSE
YER043C_S2	YER043C	SAH1	S2	S	2	SO	SO.5_6	13.7999700058047	FALSE
YER043C_S2	YER043C	SAH1	S2	S	2	EA	EA.38_5	14.9904167272105	FALSE
YER043C_S2	YER043C	SAH1	S2	S	2	TA	TA.50_5	14.8399090026616	FALSE
YER043C_S2	YER043C	SAH1	S2	S	2	AF2	AF2.61_5	14.7962069934334	FALSE
YER043C_S2	YER043C	SAH1	S2	S	2	DY	DY.73_5	12.2147212443824	FALSE
YER043C_S2	YER043C	SAH1	S2	S	2	NR	NR.85_5	14.5692188382485	FALSE
YER043C_S2	YER043C	SAH1	S2	S	2	HS48	HS48.106_5	7.2464290068779	TRUE
YER043C_S2	YER043C	SAH1	S2	S	2	H2O1	H2O1.10_6	13.2667269431676	FALSE
YER043C_S2	YER043C	SAH1	S2	S	2	CP	CP.47_5	11.4705271747478	TRUE
YER043C_S2	YER043C	SAH1	S2	S	2	LP	LP.58_5	14.3396022304054	FALSE
YER043C_S2	YER043C	SAH1	S2	S	2	AY	AY.70_5	15.6319391771486	FALSE
YER043C_S2	YER043C	SAH1	S2	S	2	SH	SH.82_5	12.762423012242	FALSE
YER043C_S2	YER043C	SAH1	S2	S	2	CZ	CZ.93_5	14.7498491874721	FALSE
YER043C_S2	YER043C	SAH1	S2	S	2	H21	H21.7_6	12.2697349931545	FALSE
YER043C_S2	YER043C	SAH1	S2	S	2	LG	LG.35_5	14.2200265621244	FALSE
YER043C_S2	YER043C	SAH1	S2	S	2	NY	NY.46_5	12.9152167431158	FALSE
YER043C_S2	YER043C	SAH1	S2	S	2	NO2	NO2.57_5	13.7232326059076	FALSE
YER043C_S2	YER043C	SAH1	S2	S	2	SZ	SZ.81_5	13.5716157829481	FALSE
YER043C_S2	YER043C	SAH1	S2	S	2	I8	I8.103_5	10.6528165212308	TRUE
YER043C_S2	YER043C	SAH1	S2	S	2	PQ	PQ.51_5	14.4841843585292	FALSE
YER043C_S2	YER043C	SAH1	S2	S	2	SP	SP.62_5	15.8879975606047	FALSE
YER043C_S2	YER043C	SAH1	S2	S	2	FP	FP.74_5	14.8630489886587	FALSE
YER043C_S2	YER043C	SAH1	S2	S	2	BZ	BZ.86_5	13.2261626810947	FALSE
YER043C_S2	YER043C	SAH1	S2	S	2	UT	UT.108_5	10.5018081834755	TRUE
YER043C_S2	YER043C	SAH1	S2	S	2	MS	MS.11_6	12.7864485214202	FALSE
YER043C_S2	YER043C	SAH1	S2	S	2	NN	NN.40_5	14.7963986612277	FALSE
YER043C_S2	YER043C	SAH1	S2	S	2	AB	AB.52_5	11.6766054949267	FALSE
YER043C_S2	YER043C	SAH1	S2	S	2	DC	DC.63_5	13.23392872554	FALSE
YER043C_S2	YER043C	SAH1	S2	S	2	CY	CY.75_5	13.4490946056719	FALSE
YER043C_S2	YER043C	SAH1	S2	S	2	VC	VC.87_5	14.504004658988	FALSE
YER043C_S2	YER043C	SAH1	S2	S	2	MD	MD.98_5	8.60525503084434	TRUE
YER043C_S2	YER043C	SAH1	S2	S	2	UT	UT.109_5	13.6730513078977	FALSE
YER043C_S2	YER043C	SAH1	S2	S	2	MT	MT.12_6	8.05250261585554	TRUE
YER043C_S2	YER043C	SAH1	S2	S	2	CG	CG.42_5	14.8769050636936	FALSE
YER043C_S2	YER043C	SAH1	S2	S	2	ST	ST.54_5	14.5657573743687	FALSE
YER043C_S2	YER043C	SAH1	S2	S	2	C7	C7.65_5	7.83657834382189	TRUE
YER043C_S2	YER043C	SAH1	S2	S	2	VY	VY.77_5	13.5928233071256	FALSE
YER043C_S2	YER043C	SAH1	S2	S	2	AN	AN.89_5	13.8156841821637	FALSE
YER043C_S2	YER043C	SAH1	S2	S	2	KC	KC.2_6	15.1676896904469	FALSE
YER043C_S2	YER043C	SAH1	S2	S	2	BU	BU.14_6	14.2687132472926	FALSE
YER043C_S2	YER043C	SAH1	S2	S	2	CF	CF.22_6	14.4302400020347	FALSE
YER043C_S2	YER043C	SAH1	S2	S	2	NG	NG.34_6	14.0973491980726	FALSE
YER043C_S2	YER043C	SAH1	S2	S	2	NY	NY.46_6	13.7848209748857	FALSE
YER043C_S2	YER043C	SAH1	S2	S	2	NO2	NO2.57_6	13.3452265202934	FALSE
YER043C_S2	YER043C	SAH1	S2	S	2	DG	DG.80_6	14.0549386841772	FALSE
YER043C_S2	YER043C	SAH1	S2	S	2	FA	FA.90_6	12.9896645071304	FALSE
YER043C_S2	YER043C	SAH1	S2	S	2	I7	I7.102_6	11.1615761210546	FALSE
YER043C_S2	YER043C	SAH1	S2	S	2	YP	YP.27_6	13.6209446575388	FALSE
YER043C_S2	YER043C	SAH1	S2	S	2	SP	SP.62_6	5.66852003248129	TRUE
YER043C_S2	YER043C	SAH1	S2	S	2	FP	FP.74_6	13.9863394546914	FALSE
YER043C_S2	YER043C	SAH1	S2	S	2	NR	NR.85_6	14.25043388105	FALSE
YER043C_S2	YER043C	SAH1	S2	S	2	EB	EB.95_6	13.8924874935317	FALSE
YER043C_S2	YER043C	SAH1	S2	S	2	UT	UT.108_6	13.8898613869918	FALSE
YER043C_S2	YER043C	SAH1	S2	S	2	HS42	HS42.28_6	14.3627795241194	FALSE
YER043C_S2	YER043C	SAH1	S2	S	2	NN	NN.40_6	13.57688309062	FALSE
YER043C_S2	YER043C	SAH1	S2	S	2	PQ	PQ.51_6	13.5573723239523	FALSE
YER043C_S2	YER043C	SAH1	S2	S	2	DC	DC.63_6	13.914322920817	FALSE
YER043C_S2	YER043C	SAH1	S2	S	2	CY	CY.75_6	13.2729677744634	FALSE
YER043C_S2	YER043C	SAH1	S2	S	2	RP	RP.26_6	14.6068278211233	FALSE
YER043C_S2	YER043C	SAH1	S2	S	2	EA	EA.38_6	13.9155433932387	FALSE
YER043C_S2	YER043C	SAH1	S2	S	2	TA	TA.50_6	13.6073144221789	FALSE
YER043C_S2	YER043C	SAH1	S2	S	2	DY	DY.73_6	13.6863012346298	FALSE
YER043C_S2	YER043C	SAH1	S2	S	2	AZ	AZ.84_6	14.0522061380297	FALSE
YER043C_S2	YER043C	SAH1	S2	S	2	ZC	ZC.94_6	13.9513193146504	FALSE
YER043C_S2	YER043C	SAH1	S2	S	2	HU	HU.23_6	13.2421724575755	FALSE
YER043C_S2	YER043C	SAH1	S2	S	2	LG	LG.35_6	12.6400912880436	FALSE
YER043C_S2	YER043C	SAH1	S2	S	2	CP	CP.47_6	13.1518125823692	FALSE
YER043C_S2	YER043C	SAH1	S2	S	2	LP	LP.58_6	12.8106915572104	FALSE
YER043C_S2	YER043C	SAH1	S2	S	2	AY	AY.70_6	12.3786886306109	FALSE
YER043C_S2	YER043C	SAH1	S2	S	2	FY	FY.91_6	13.711432311363	FALSE
YER043C_S2	YER043C	SAH1	S2	S	2	I8	I8.103_6	10.2771706080764	FALSE
YER043C_S2	YER043C	SAH1	S2	S	2	TU	TU.16_6	13.9790557337889	FALSE
YER043C_S2	YER043C	SAH1	S2	S	2	AF	AF.29_6	14.3466211488145	FALSE
YER043C_S2	YER043C	SAH1	S2	S	2	CN	CN.41_6	13.8862832528222	FALSE
YER043C_S2	YER043C	SAH1	S2	S	2	AB	AB.52_6	14.0500325715118	FALSE
YER043C_S2	YER043C	SAH1	S2	S	2	C8	C8.64_6	12.9437690675836	FALSE
YER043C_S2	YER043C	SAH1	S2	S	2	BZ	BZ.86_6	13.5402125326991	FALSE
YER043C_S2	YER043C	SAH1	S2	S	2	DI	DI.97_6	14.3340104047092	FALSE
YER043C_S2	YER043C	SAH1	S2	S	2	MN	MN.19_6	13.9110617012639	FALSE
YER043C_S2	YER043C	SAH1	S2	S	2	UTF	UTF.32_6	13.5021869783337	FALSE
YER043C_S2	YER043C	SAH1	S2	S	2	GL	GL.43_6	13.7575335117971	FALSE
YER043C_S2	YER043C	SAH1	S2	S	2	ST	ST.54_6	13.7458147421162	FALSE
YER043C_S2	YER043C	SAH1	S2	S	2	C5	C5.66_6	14.3226723860686	FALSE
YER043C_S2	YER043C	SAH1	S2	S	2	BY	BY.78_6	14.1057569744136	FALSE
YER043C_S2	YER043C	SAH1	S2	S	2	WT	WT.88_6	13.2566691439815	FALSE
YER043C_S2	YER043C	SAH1	S2	S	2	KA	KA.99_6	10.7928288651705	FALSE
YER043C_S2	YER043C	SAH1	S2	S	2	CW	CW.37_6	14.8210801602937	FALSE
YER043C_S2	YER043C	SAH1	S2	S	2	RN	RN.49_6	13.5465882736216	FALSE
YER043C_S2	YER043C	SAH1	S2	S	2	CS23	CS23.60_6	13.5287450990213	FALSE
YER043C_S2	YER043C	SAH1	S2	S	2	CM	CM.72_6	13.6514778676991	FALSE
YER043C_S2	YER043C	SAH1	S2	S	2	SA	SA.83_6	13.199468964116	FALSE
YER043C_S2	YER043C	SAH1	S2	S	2	CS18	CS18.30_6	13.3935315828884	FALSE
YER043C_S2	YER043C	SAH1	S2	S	2	CG	CG.42_6	13.9528967174571	FALSE
YER043C_S2	YER043C	SAH1	S2	S	2	MY	MY.53_6	13.8611228821921	FALSE
YER043C_S2	YER043C	SAH1	S2	S	2	C7	C7.65_6	13.3042711933759	FALSE
YER043C_S2	YER043C	SAH1	S2	S	2	VY	VY.77_6	13.9845819591295	FALSE
YER043C_S2	YER043C	SAH1	S2	S	2	VC	VC.87_6	14.1949200398179	FALSE
YER043C_S2	YER043C	SAH1	S2	S	2	MD	MD.98_6	13.7442503861041	FALSE
YER043C_S2	YER043C	SAH1	S2	S	2	ZN	ZN.20_6	14.2638155768862	FALSE
YER043C_S2	YER043C	SAH1	S2	S	2	RF	RF.44_6	13.2651178059572	FALSE
YER043C_S2	YER043C	SAH1	S2	S	2	FZ	FZ.55_6	13.4877230150835	FALSE
YER043C_S2	YER043C	SAH1	S2	S	2	C3	C3.67_6	13.1767547963124	FALSE
YER043C_S2	YER043C	SAH1	S2	S	2	AN	AN.89_6	13.5255680739177	FALSE
YER043C_S2	YER043C	SAH1	S2	S	2	I3	I3.100_6	13.5381661450537	FALSE
YER043C_S2	YER043C	SAH1	S2	S	2	CO	CO.21_6	14.3627537387084	FALSE
YER043C_S2	YER043C	SAH1	S2	S	2	PBS	PBS.33_6	14.0996338605673	FALSE
YER043C_S2	YER043C	SAH1	S2	S	2	DM	DM.45_6	14.0541011524638	FALSE
YER043C_S2	YER043C	SAH1	S2	S	2	HS37	HS37.56_6	13.3893248451699	FALSE
YER043C_S2	YER043C	SAH1	S2	S	2	OY	OY.68_6	12.9067246896772	FALSE
YER043C_S2	YER043C	SAH1	S2	S	2	HU2	HU2.79_6	13.7000816998497	FALSE
YER043C_S2	YER043C	SAH1	S2	S	2	UT	UT.31_6	14.3179813999058	FALSE
YER043C_S2	YER043C	SAH1	S2	S	2	I5	I5.101_6	11.914225514543	FALSE
YER043C_S2	YER043C	SAH1	S2	S	2	AA	AA.24_6	14.519304209647	FALSE
YER043C_S2	YER043C	SAH1	S2	S	2	DP	DP.36_6	14.019292839913	FALSE
YER043C_S2	YER043C	SAH1	S2	S	2	NO	NO.59_6	13.8269764587971	FALSE
YER043C_S2	YER043C	SAH1	S2	S	2	LA	LA.71_6	13.8478101289012	FALSE
YER043C_S2	YER043C	SAH1	S2	S	2	SH	SH.82_6	13.035131651769	FALSE
YER043C_S2	YER043C	SAH1	S2	S	2	CV	CV.92_6	12.2841183132382	FALSE
YER043C_S2	YER043C	SAH1	S2	S	2	YC	YC.104_6	13.6181457071106	FALSE
YER043C_S2	YER043C	SAH1	S2	S	2	DG	DG.80_3	13.2090600894332	FALSE
YER043C_S2	YER043C	SAH1	S2	S	2	FY	FY.91_3	13.6913135239679	FALSE
YER043C_S2	YER043C	SAH1	S2	S	2	I8	I8.103_3	12.3136861388803	FALSE
YER043C_S2	YER043C	SAH1	S2	S	2	H21	H21.7_4	13.8088886323745	FALSE
YER043C_S2	YER043C	SAH1	S2	S	2	BM	BM.18_4	12.7340782380704	FALSE
YER043C_S2	YER043C	SAH1	S2	S	2	CS18	CS18.30_4	12.6862600978918	FALSE
YER043C_S2	YER043C	SAH1	S2	S	2	GL	GL.43_4	12.8981135520944	FALSE
YER043C_S2	YER043C	SAH1	S2	S	2	CM	CM.72_3	14.0508024276539	FALSE
YER043C_S2	YER043C	SAH1	S2	S	2	SA	SA.83_3	12.7066390852426	FALSE
YER043C_S2	YER043C	SAH1	S2	S	2	ZC	ZC.94_3	13.7209677029005	FALSE
YER043C_S2	YER043C	SAH1	S2	S	2	HS48	HS48.106_3	14.3521535369421	FALSE
YER043C_S2	YER043C	SAH1	S2	S	2	CO	CO.21_4	13.3790820799081	FALSE
YER043C_S2	YER043C	SAH1	S2	S	2	NG	NG.34_4	13.2026635004654	FALSE
YER043C_S2	YER043C	SAH1	S2	S	2	NY	NY.46_4	13.2358275929637	FALSE
YER043C_S2	YER043C	SAH1	S2	S	2	DY	DY.73_3	12.881247985922	FALSE
YER043C_S2	YER043C	SAH1	S2	S	2	AZ	AZ.84_3	13.4741187768516	FALSE
YER043C_S2	YER043C	SAH1	S2	S	2	EB	EB.95_3	13.2058819462667	FALSE
YER043C_S2	YER043C	SAH1	S2	S	2	UT	UT.108_3	13.5480525443924	FALSE
YER043C_S2	YER043C	SAH1	S2	S	2	H2O1	H2O1.10_4	13.3954430019981	FALSE
YER043C_S2	YER043C	SAH1	S2	S	2	CF	CF.22_4	14.7448979297502	FALSE
YER043C_S2	YER043C	SAH1	S2	S	2	LG	LG.35_4	13.9567437839672	FALSE
YER043C_S2	YER043C	SAH1	S2	S	2	CP	CP.47_4	14.199021501884	FALSE
YER043C_S2	YER043C	SAH1	S2	S	2	C3	C3.67_3	13.4105130760654	FALSE
YER043C_S2	YER043C	SAH1	S2	S	2	BY	BY.78_3	13.7072324903606	FALSE
YER043C_S2	YER043C	SAH1	S2	S	2	UT	UT.31_3	15.2216973135796	FALSE
YER043C_S2	YER043C	SAH1	S2	S	2	I5	I5.101_3	11.4278887391519	FALSE
YER043C_S2	YER043C	SAH1	S2	S	2	SO	SO.5_4	13.6148994401395	FALSE
YER043C_S2	YER043C	SAH1	S2	S	2	FE	FE.15_4	13.7852857084704	FALSE
YER043C_S2	YER043C	SAH1	S2	S	2	HS42	HS42.28_4	13.2450596371417	FALSE
YER043C_S2	YER043C	SAH1	S2	S	2	CN	CN.41_4	13.1395412644237	FALSE
YER043C_S2	YER043C	SAH1	S2	S	2	LA	LA.71_3	14.0920454202118	FALSE
YER043C_S2	YER043C	SAH1	S2	S	2	SH	SH.82_3	14.1026720956928	FALSE
YER043C_S2	YER043C	SAH1	S2	S	2	CZ	CZ.93_3	13.3971275168379	FALSE
YER043C_S2	YER043C	SAH1	S2	S	2	OA	OA.105_3	13.4830253532721	FALSE
YER043C_S2	YER043C	SAH1	S2	S	2	SD	SD.9_4	15.4884705733881	FALSE
YER043C_S2	YER043C	SAH1	S2	S	2	ZN	ZN.20_4	13.6607712065827	FALSE
YER043C_S2	YER043C	SAH1	S2	S	2	PBS	PBS.33_4	13.4061286798096	FALSE
YER043C_S2	YER043C	SAH1	S2	S	2	DM	DM.45_4	13.5838397371517	FALSE
YER043C_S2	YER043C	SAH1	S2	S	2	DC	DC.63_3	12.0788147645143	FALSE
YER043C_S2	YER043C	SAH1	S2	S	2	FP	FP.74_3	12.8657997185507	FALSE
YER043C_S2	YER043C	SAH1	S2	S	2	NR	NR.85_3	13.0084691444102	FALSE
YER043C_S2	YER043C	SAH1	S2	S	2	UT	UT.109_3	13.8665478423898	FALSE
YER043C_S2	YER043C	SAH1	S2	S	2	MS	MS.11_4	14.3823683385007	FALSE
YER043C_S2	YER043C	SAH1	S2	S	2	HU	HU.23_4	12.3333131864045	FALSE
YER043C_S2	YER043C	SAH1	S2	S	2	DP	DP.36_4	11.9670592439825	FALSE
YER043C_S2	YER043C	SAH1	S2	S	2	CI	CI.76_3	13.9497065773339	FALSE
YER043C_S2	YER043C	SAH1	S2	S	2	WT	WT.88_3	12.7294008366911	FALSE
YER043C_S2	YER043C	SAH1	S2	S	2	KA	KA.99_3	12.1476134047054	FALSE
YER043C_S2	YER043C	SAH1	S2	S	2	UT	UT.3_4	14.2228515495094	FALSE
YER043C_S2	YER043C	SAH1	S2	S	2	RP	RP.26_4	13.6077639477524	FALSE
YER043C_S2	YER043C	SAH1	S2	S	2	C8	C8.64_3	8.49302656817317	TRUE
YER043C_S2	YER043C	SAH1	S2	S	2	BZ	BZ.86_3	14.3237452956597	FALSE
YER043C_S2	YER043C	SAH1	S2	S	2	DI	DI.97_3	10.5854066233808	TRUE
YER043C_S2	YER043C	SAH1	S2	S	2	NC	NC.1_4	14.8971162825719	FALSE
YER043C_S2	YER043C	SAH1	S2	S	2	MT	MT.12_4	14.5788616248357	FALSE
YER043C_S2	YER043C	SAH1	S2	S	2	AA	AA.24_4	13.7712621340771	FALSE
YER043C_S2	YER043C	SAH1	S2	S	2	CW	CW.37_4	13.9522242994628	FALSE
YER043C_S2	YER043C	SAH1	S2	S	2	C7	C7.65_3	7.07800413116498	TRUE
YER043C_S2	YER043C	SAH1	S2	S	2	CY	CY.75_3	14.7359019370728	FALSE
YER043C_S2	YER043C	SAH1	S2	S	2	VC	VC.87_3	14.289169810322	FALSE
YER043C_S2	YER043C	SAH1	S2	S	2	MD	MD.98_3	8.73167744841558	TRUE
YER043C_S2	YER043C	SAH1	S2	S	2	KC	KC.2_4	15.3595106702302	FALSE
YER043C_S2	YER043C	SAH1	S2	S	2	P8	P8.13_4	13.9616530445005	FALSE
YER043C_S2	YER043C	SAH1	S2	S	2	CX	CX.25_4	5.91058138743402	TRUE
YER043C_S2	YER043C	SAH1	S2	S	2	EA	EA.38_4	14.2176106001135	FALSE
YER043C_S2	YER043C	SAH1	S2	S	2	OY	OY.68_3	14.6182061459281	FALSE
YER043C_S2	YER043C	SAH1	S2	S	2	HU2	HU2.79_3	14.3625804915086	FALSE
YER043C_S2	YER043C	SAH1	S2	S	2	FA	FA.90_3	14.7222041832359	FALSE
YER043C_S2	YER043C	SAH1	S2	S	2	I7	I7.102_3	12.3269792859516	FALSE
YER043C_S2	YER043C	SAH1	S2	S	2	DT	DT.6_4	15.320483158214	FALSE
YER043C_S2	YER043C	SAH1	S2	S	2	TU	TU.16_4	14.274718803169	FALSE
YER043C_S2	YER043C	SAH1	S2	S	2	AF	AF.29_4	14.5022828082134	FALSE
YER043C_S2	YER043C	SAH1	S2	S	2	CG	CG.42_4	14.3566937166387	FALSE
YER043C_S2	YER043C	SAH1	S2	S	2	AY	AY.70_3	14.3283214393965	FALSE
YER043C_S2	YER043C	SAH1	S2	S	2	SZ	SZ.81_3	14.7690098678798	FALSE
YER043C_S2	YER043C	SAH1	S2	S	2	CV	CV.92_3	14.4745739656759	FALSE
YER043C_S2	YER043C	SAH1	S2	S	2	YC	YC.104_3	13.6229749664573	FALSE
YER043C_S2	YER043C	SAH1	S2	S	2	ET	ET.8_4	14.1451697687537	FALSE
YER043C_S2	YER043C	SAH1	S2	S	2	MN	MN.19_4	14.1446730231356	FALSE
YER043C_S2	YER043C	SAH1	S2	S	2	UTF	UTF.32_4	14.1792995998677	FALSE
YER043C_S2	YER043C	SAH1	S2	S	2	RF	RF.44_4	14.6586026804102	FALSE
YER043C_S2	YER043C	SAH1	S2	S	2	UT	UT.3_1	15.043950621575	FALSE
YER043C_S2	YER043C	SAH1	S2	S	2	FE	FE.15_1	11.4392908389148	TRUE
YER043C_S2	YER043C	SAH1	S2	S	2	YP	YP.27_1	12.4208078048746	TRUE
YER043C_S2	YER043C	SAH1	S2	S	2	PQ	PQ.51_1	14.4609007840844	FALSE
YER043C_S2	YER043C	SAH1	S2	S	2	DC	DC.63_1	14.3450692935865	FALSE
YER043C_S2	YER043C	SAH1	S2	S	2	FP	FP.74_1	14.2624864903393	FALSE
YER043C_S2	YER043C	SAH1	S2	S	2	BZ	BZ.86_1	12.357372976344701	TRUE
YER043C_S2	YER043C	SAH1	S2	S	2	SD	SD.9_1	11.1797411064642	TRUE
YER043C_S2	YER043C	SAH1	S2	S	2	CO	CO.21_1	11.8242032313151	TRUE
YER043C_S2	YER043C	SAH1	S2	S	2	NG	NG.34_1	15.5359624709854	FALSE
YER043C_S2	YER043C	SAH1	S2	S	2	DM	DM.45_1	12.1400095964117	TRUE
YER043C_S2	YER043C	SAH1	S2	S	2	NO2	NO2.57_1	14.6007707741422	FALSE
YER043C_S2	YER043C	SAH1	S2	S	2	OY	OY.68_1	15.2286141364285	FALSE
YER043C_S2	YER043C	SAH1	S2	S	2	DG	DG.80_1	14.5425163294294	FALSE
YER043C_S2	YER043C	SAH1	S2	S	2	FY	FY.91_1	12.6817797888269	TRUE
YER043C_S2	YER043C	SAH1	S2	S	2	DT	DT.6_1	15.444831333459	FALSE
YER043C_S2	YER043C	SAH1	S2	S	2	BM	BM.18_1	14.4640088290399	FALSE
YER043C_S2	YER043C	SAH1	S2	S	2	CS18	CS18.30_1	14.7515345739058	FALSE
YER043C_S2	YER043C	SAH1	S2	S	2	CG	CG.42_1	15.2956306802589	FALSE
YER043C_S2	YER043C	SAH1	S2	S	2	ST	ST.54_1	12.0657953151351	TRUE
YER043C_S2	YER043C	SAH1	S2	S	2	VY	VY.77_1	15.0690283537599	FALSE
YER043C_S2	YER043C	SAH1	S2	S	2	AN	AN.89_1	9.0236982400052	TRUE
YER043C_S2	YER043C	SAH1	S2	S	2	MT	MT.12_1	9.83158757261083	TRUE
YER043C_S2	YER043C	SAH1	S2	S	2	AA	AA.24_1	12.6973010949453	FALSE
YER043C_S2	YER043C	SAH1	S2	S	2	CW	CW.37_1	10.4686181764837	TRUE
YER043C_S2	YER043C	SAH1	S2	S	2	EC	EC.48_1	14.2479832243667	FALSE
YER043C_S2	YER043C	SAH1	S2	S	2	CS23	CS23.60_1	15.075990762451	FALSE
YER043C_S2	YER043C	SAH1	S2	S	2	LA	LA.71_1	14.7321830331047	FALSE
YER043C_S2	YER043C	SAH1	S2	S	2	SA	SA.83_1	15.4856632663335	FALSE
YER043C_S2	YER043C	SAH1	S2	S	2	CZ	CZ.93_1	15.2509096646125	FALSE
YER043C_S2	YER043C	SAH1	S2	S	2	NC	NC.1_1	10.6997567115046	TRUE
YER043C_S2	YER043C	SAH1	S2	S	2	P8	P8.13_1	11.2859005456353	TRUE
YER043C_S2	YER043C	SAH1	S2	S	2	CX	CX.25_1	9.20388480664122	TRUE
YER043C_S2	YER043C	SAH1	S2	S	2	RN	RN.49_1	11.489682494219	TRUE
YER043C_S2	YER043C	SAH1	S2	S	2	AF2	AF2.61_1	14.2097842722052	FALSE
YER043C_S2	YER043C	SAH1	S2	S	2	CM	CM.72_1	13.3011479516535	TRUE
YER043C_S2	YER043C	SAH1	S2	S	2	AZ	AZ.84_1	11.9581524729733	TRUE
YER043C_S2	YER043C	SAH1	S2	S	2	SO	SO.5_1	14.6316081185071	FALSE
YER043C_S2	YER043C	SAH1	S2	S	2	AF	AF.29_1	11.2139788576489	TRUE
YER043C_S2	YER043C	SAH1	S2	S	2	CN	CN.41_1	15.7078746681934	FALSE
YER043C_S2	YER043C	SAH1	S2	S	2	MY	MY.53_1	12.701529988295	TRUE
YER043C_S2	YER043C	SAH1	S2	S	2	C7	C7.65_1	10.5790517181202	TRUE
YER043C_S2	YER043C	SAH1	S2	S	2	CI	CI.76_1	12.7989550462425	TRUE
YER043C_S2	YER043C	SAH1	S2	S	2	WT	WT.88_1	13.6782443593711	FALSE
YER043C_S2	YER043C	SAH1	S2	S	2	H2O1	H2O1.10_1	13.6175547297738	FALSE
YER043C_S2	YER043C	SAH1	S2	S	2	CF	CF.22_1	11.2283793872051	TRUE
YER043C_S2	YER043C	SAH1	S2	S	2	LG	LG.35_1	14.68819001676	FALSE
YER043C_S2	YER043C	SAH1	S2	S	2	NY	NY.46_1	15.3283779346638	FALSE
YER043C_S2	YER043C	SAH1	S2	S	2	LP	LP.58_1	15.9456949903225	FALSE
YER043C_S2	YER043C	SAH1	S2	S	2	SZ	SZ.81_1	11.6339758263152	TRUE
YER043C_S2	YER043C	SAH1	S2	S	2	MS	MS.11_1	13.8093243458518	FALSE
YER043C_S2	YER043C	SAH1	S2	S	2	HU	HU.23_1	13.3444461827781	FALSE
YER043C_S2	YER043C	SAH1	S2	S	2	DP	DP.36_1	15.3624440072933	FALSE
YER043C_S2	YER043C	SAH1	S2	S	2	CP	CP.47_1	15.632427497587	FALSE
YER043C_S2	YER043C	SAH1	S2	S	2	NO	NO.59_1	15.1813370905849	FALSE
YER043C_S2	YER043C	SAH1	S2	S	2	AY	AY.70_1	15.0763436663122	FALSE
YER043C_S2	YER043C	SAH1	S2	S	2	SH	SH.82_1	15.0110006722906	FALSE
YER043C_S2	YER043C	SAH1	S2	S	2	CV	CV.92_1	16.0598151738373	FALSE
YER043C_S2	YER043C	SAH1	S2	S	2	KC	KC.2_1	8.98795781169138	TRUE
YER043C_S2	YER043C	SAH1	S2	S	2	BU	BU.14_1	12.0333903179599	TRUE
YER043C_S2	YER043C	SAH1	S2	S	2	RP	RP.26_1	12.5901208765297	TRUE
YER043C_S2	YER043C	SAH1	S2	S	2	EA	EA.38_1	15.2962645602944	FALSE
YER043C_S2	YER043C	SAH1	S2	S	2	TA	TA.50_1	13.6459229615507	FALSE
YER043C_S2	YER043C	SAH1	S2	S	2	SP	SP.62_1	13.6092449715778	TRUE
YER043C_S2	YER043C	SAH1	S2	S	2	DY	DY.73_1	12.690140715623	TRUE
YER043C_S2	YER043C	SAH1	S2	S	2	NR	NR.85_1	10.7851133074572	TRUE
YER043C_S2	YER043C	SAH1	S2	S	2	CA	CA.4_1	12.936906056177	FALSE
YER043C_S2	YER043C	SAH1	S2	S	2	TU	TU.16_1	11.1891228112927	TRUE
YER043C_S2	YER043C	SAH1	S2	S	2	HS42	HS42.28_1	13.4390878693884	TRUE
YER043C_S2	YER043C	SAH1	S2	S	2	NN	NN.40_1	15.5798603306614	FALSE
YER043C_S2	YER043C	SAH1	S2	S	2	AB	AB.52_1	12.988623914938	TRUE
YER043C_S2	YER043C	SAH1	S2	S	2	C8	C8.64_1	11.0016541940709	TRUE
YER043C_S2	YER043C	SAH1	S2	S	2	CY	CY.75_1	13.4576041910277	TRUE
YER043C_S2	YER043C	SAH1	S2	S	2	VC	VC.87_1	14.7525175516858	FALSE
YER043C_S2	YER043C	SAH1	S2	S	2	H21	H21.7_1	16.0324801070769	FALSE
YER043C_S2	YER043C	SAH1	S2	S	2	MN	MN.19_1	15.8255319067992	FALSE
YER043C_S2	YER043C	SAH1	S2	S	2	UTF	UTF.32_1	15.8039372801115	FALSE
YER043C_S2	YER043C	SAH1	S2	S	2	GL	GL.43_1	16.3920396468609	FALSE
YER043C_S2	YER043C	SAH1	S2	S	2	FZ	FZ.55_1	16.397887323172	FALSE
YER043C_S2	YER043C	SAH1	S2	S	2	C5	C5.66_1	8.02239324118523	TRUE
YER043C_S2	YER043C	SAH1	S2	S	2	BY	BY.78_1	15.5624013615505	FALSE
YER043C_S2	YER043C	SAH1	S2	S	2	UT	UT.31_1	14.0169239254573	TRUE
YER043C_S2	YER043C	SAH1	S2	S	2	ET	ET.8_1	15.6399710838843	FALSE
YER043C_S2	YER043C	SAH1	S2	S	2	ZN	ZN.20_1	12.2778422016562	TRUE
YER043C_S2	YER043C	SAH1	S2	S	2	PBS	PBS.33_1	15.8982512221513	FALSE
YER043C_S2	YER043C	SAH1	S2	S	2	RF	RF.44_1	13.1923564461622	TRUE
YER043C_S2	YER043C	SAH1	S2	S	2	HS37	HS37.56_1	15.9100636024956	FALSE
YER043C_S2	YER043C	SAH1	S2	S	2	C3	C3.67_1	15.7210635628887	FALSE
YER043C_S2	YER043C	SAH1	S2	S	2	HU2	HU2.79_1	15.6428252496156	FALSE
YER043C_S2	YER043C	SAH1	S2	S	2	FA	FA.90_1	9.65543108486354	TRUE
YER052C_T333	YER052C	HOM3	T333	T	333	FA	FA.90_2	13.675353400679	FALSE
YER052C_T333	YER052C	HOM3	T333	T	333	I5	I5.101_2	18.1598448273299	FALSE
YER052C_T333	YER052C	HOM3	T333	T	333	CA	CA.4_3	12.0701104404585	TRUE
YER052C_T333	YER052C	HOM3	T333	T	333	BU	BU.14_3	18.1102213287075	FALSE
YER052C_T333	YER052C	HOM3	T333	T	333	NN	NN.40_3	10.7566017371939	TRUE
YER052C_T333	YER052C	HOM3	T333	T	333	PQ	PQ.51_3	19.000882213874	FALSE
YER052C_T333	YER052C	HOM3	T333	T	333	DG	DG.80_2	19.5797815153997	FALSE
YER052C_T333	YER052C	HOM3	T333	T	333	FY	FY.91_2	19.167742917043	FALSE
YER052C_T333	YER052C	HOM3	T333	T	333	I7	I7.102_2	19.4774238667133	FALSE
YER052C_T333	YER052C	HOM3	T333	T	333	SO	SO.5_3	19.0557742711827	FALSE
YER052C_T333	YER052C	HOM3	T333	T	333	FE	FE.15_3	19.1837434525664	FALSE
YER052C_T333	YER052C	HOM3	T333	T	333	HS42	HS42.28_3	10.2834803354951	TRUE
YER052C_T333	YER052C	HOM3	T333	T	333	CN	CN.41_3	18.8048398766282	FALSE
YER052C_T333	YER052C	HOM3	T333	T	333	AB	AB.52_3	18.3922767361723	FALSE
YER052C_T333	YER052C	HOM3	T333	T	333	SZ	SZ.81_2	19.6922074298867	FALSE
YER052C_T333	YER052C	HOM3	T333	T	333	DT	DT.6_3	18.6957016269421	FALSE
YER052C_T333	YER052C	HOM3	T333	T	333	TU	TU.16_3	19.7330339679556	FALSE
YER052C_T333	YER052C	HOM3	T333	T	333	AF	AF.29_3	19.5023343225713	FALSE
YER052C_T333	YER052C	HOM3	T333	T	333	CG	CG.42_3	17.6699904530043	FALSE
YER052C_T333	YER052C	HOM3	T333	T	333	CV	CV.92_2	19.9705901458296	FALSE
YER052C_T333	YER052C	HOM3	T333	T	333	H21	H21.7_3	19.6407632902647	FALSE
YER052C_T333	YER052C	HOM3	T333	T	333	CS18	CS18.30_3	18.7750551658596	FALSE
YER052C_T333	YER052C	HOM3	T333	T	333	CZ	CZ.93_2	18.7220135401078	FALSE
YER052C_T333	YER052C	HOM3	T333	T	333	OA	OA.105_2	18.6897712189606	FALSE
YER052C_T333	YER052C	HOM3	T333	T	333	MN	MN.19_3	19.0895522402297	FALSE
YER052C_T333	YER052C	HOM3	T333	T	333	UTF	UTF.32_3	16.8785149180821	FALSE
YER052C_T333	YER052C	HOM3	T333	T	333	RF	RF.44_3	19.0760540591652	FALSE
YER052C_T333	YER052C	HOM3	T333	T	333	AZ	AZ.84_2	18.2664432781762	FALSE
YER052C_T333	YER052C	HOM3	T333	T	333	ZC	ZC.94_2	17.3874547176648	FALSE
YER052C_T333	YER052C	HOM3	T333	T	333	HS48	HS48.106_2	18.397282823379	FALSE
YER052C_T333	YER052C	HOM3	T333	T	333	ZN	ZN.20_3	19.2045874803931	FALSE
YER052C_T333	YER052C	HOM3	T333	T	333	PBS	PBS.33_3	9.94097328030403	TRUE
YER052C_T333	YER052C	HOM3	T333	T	333	NR	NR.85_2	15.9550045751052	FALSE
YER052C_T333	YER052C	HOM3	T333	T	333	EB	EB.95_2	18.7059569416868	FALSE
YER052C_T333	YER052C	HOM3	T333	T	333	SD	SD.9_3	19.5927855456594	FALSE
YER052C_T333	YER052C	HOM3	T333	T	333	CO	CO.21_3	19.5329627432624	FALSE
YER052C_T333	YER052C	HOM3	T333	T	333	NG	NG.34_3	19.6336948072844	FALSE
YER052C_T333	YER052C	HOM3	T333	T	333	DM	DM.45_3	18.8167973855178	FALSE
YER052C_T333	YER052C	HOM3	T333	T	333	NO2	NO2.57_3	18.5330895969504	FALSE
YER052C_T333	YER052C	HOM3	T333	T	333	BZ	BZ.86_2	18.1788423820265	FALSE
YER052C_T333	YER052C	HOM3	T333	T	333	UT	UT.108_2	18.4848908571806	FALSE
YER052C_T333	YER052C	HOM3	T333	T	333	H2O1	H2O1.10_3	8.59256381949169	TRUE
YER052C_T333	YER052C	HOM3	T333	T	333	CF	CF.22_3	18.8163462839343	FALSE
YER052C_T333	YER052C	HOM3	T333	T	333	LG	LG.35_3	17.3690513650569	FALSE
YER052C_T333	YER052C	HOM3	T333	T	333	NY	NY.46_3	17.9897826161282	FALSE
YER052C_T333	YER052C	HOM3	T333	T	333	LP	LP.58_3	18.3043055342451	FALSE
YER052C_T333	YER052C	HOM3	T333	T	333	VC	VC.87_2	18.1084244983722	FALSE
YER052C_T333	YER052C	HOM3	T333	T	333	DI	DI.97_2	16.9760220658474	FALSE
YER052C_T333	YER052C	HOM3	T333	T	333	UT	UT.109_2	17.6943325582811	FALSE
YER052C_T333	YER052C	HOM3	T333	T	333	MS	MS.11_3	19.6933120436596	FALSE
YER052C_T333	YER052C	HOM3	T333	T	333	DP	DP.36_3	20.1819657808234	FALSE
YER052C_T333	YER052C	HOM3	T333	T	333	CP	CP.47_3	9.74993286178477	TRUE
YER052C_T333	YER052C	HOM3	T333	T	333	NO	NO.59_3	20.0423978397301	FALSE
YER052C_T333	YER052C	HOM3	T333	T	333	WT	WT.88_2	19.3516443820098	FALSE
YER052C_T333	YER052C	HOM3	T333	T	333	MD	MD.98_2	16.9439375739927	FALSE
YER052C_T333	YER052C	HOM3	T333	T	333	NC	NC.1_3	18.5461068465669	FALSE
YER052C_T333	YER052C	HOM3	T333	T	333	MT	MT.12_3	19.130341259932	FALSE
YER052C_T333	YER052C	HOM3	T333	T	333	AA	AA.24_3	19.3421103070217	FALSE
YER052C_T333	YER052C	HOM3	T333	T	333	CW	CW.37_3	11.6831774090987	TRUE
YER052C_T333	YER052C	HOM3	T333	T	333	EC	EC.48_3	14.9877807523444	FALSE
YER052C_T333	YER052C	HOM3	T333	T	333	CS23	CS23.60_3	15.067477025397	FALSE
YER052C_T333	YER052C	HOM3	T333	T	333	AN	AN.89_2	19.5952367994606	FALSE
YER052C_T333	YER052C	HOM3	T333	T	333	KA	KA.99_2	8.88554632281068	TRUE
YER052C_T333	YER052C	HOM3	T333	T	333	KC	KC.2_3	19.2799577142398	FALSE
YER052C_T333	YER052C	HOM3	T333	T	333	P8	P8.13_3	19.6159654464717	FALSE
YER052C_T333	YER052C	HOM3	T333	T	333	CX	CX.25_3	17.9678010135467	FALSE
YER052C_T333	YER052C	HOM3	T333	T	333	EA	EA.38_3	18.939412275601	FALSE
YER052C_T333	YER052C	HOM3	T333	T	333	RN	RN.49_3	19.4715813698493	FALSE
YER052C_T333	YER052C	HOM3	T333	T	333	AF2	AF2.61_3	20.8699987414077	FALSE
YER052C_T333	YER052C	HOM3	T333	T	333	UT	UT.31_2	16.2742930315508	FALSE
YER052C_T333	YER052C	HOM3	T333	T	333	I3	I3.100_2	18.4404469743236	FALSE
YER052C_T333	YER052C	HOM3	T333	T	333	UT	UT.3_3	16.5855448224856	FALSE
YER052C_T333	YER052C	HOM3	T333	T	333	RP	RP.26_3	10.7573884381031	TRUE
YER052C_T333	YER052C	HOM3	T333	T	333	TA	TA.50_3	18.5709068229561	FALSE
YER052C_T333	YER052C	HOM3	T333	T	333	SP	SP.62_3	16.3899056772823	FALSE
YER052C_T333	YER052C	HOM3	T333	T	333	YC	YC.104_2	17.2900695196031	FALSE
YER052C_T333	YER052C	HOM3	T333	T	333	BM	BM.18_3	19.5855655048013	FALSE
YER052C_T333	YER052C	HOM3	T333	T	333	ST	ST.54_3	19.7924770157131	FALSE
YER052C_T333	YER052C	HOM3	T333	T	333	OA	OA.105_1	17.0656472782404	FALSE
YER052C_T333	YER052C	HOM3	T333	T	333	ET	ET.8_2	16.5530530921182	FALSE
YER052C_T333	YER052C	HOM3	T333	T	333	CO	CO.21_2	16.4476588866499	FALSE
YER052C_T333	YER052C	HOM3	T333	T	333	PBS	PBS.33_2	16.3914615646888	FALSE
YER052C_T333	YER052C	HOM3	T333	T	333	DM	DM.45_2	17.8352658411572	FALSE
YER052C_T333	YER052C	HOM3	T333	T	333	HS37	HS37.56_2	17.1227823654249	FALSE
YER052C_T333	YER052C	HOM3	T333	T	333	C3	C3.67_2	15.9230900705454	FALSE
YER052C_T333	YER052C	HOM3	T333	T	333	MS	MS.11_2	17.2859486648325	FALSE
YER052C_T333	YER052C	HOM3	T333	T	333	AA	AA.24_2	16.3006568585673	FALSE
YER052C_T333	YER052C	HOM3	T333	T	333	DP	DP.36_2	18.0785037673242	FALSE
YER052C_T333	YER052C	HOM3	T333	T	333	CP	CP.47_2	19.1562723912575	FALSE
YER052C_T333	YER052C	HOM3	T333	T	333	NO	NO.59_2	17.3520936736641	FALSE
YER052C_T333	YER052C	HOM3	T333	T	333	AY	AY.70_2	17.2865849747169	FALSE
YER052C_T333	YER052C	HOM3	T333	T	333	UT	UT.3_2	18.1320075197577	FALSE
YER052C_T333	YER052C	HOM3	T333	T	333	FE	FE.15_2	17.6237533579834	FALSE
YER052C_T333	YER052C	HOM3	T333	T	333	HS42	HS42.28_2	19.140578172299	FALSE
YER052C_T333	YER052C	HOM3	T333	T	333	NN	NN.40_2	18.9826111670203	FALSE
YER052C_T333	YER052C	HOM3	T333	T	333	PQ	PQ.51_2	20.0478131666635	FALSE
YER052C_T333	YER052C	HOM3	T333	T	333	FP	FP.74_2	19.3725740942528	FALSE
YER052C_T333	YER052C	HOM3	T333	T	333	H21	H21.7_2	17.470550062770702	FALSE
YER052C_T333	YER052C	HOM3	T333	T	333	ZN	ZN.20_2	17.8971081445608	FALSE
YER052C_T333	YER052C	HOM3	T333	T	333	UTF	UTF.32_2	17.1854642186589	FALSE
YER052C_T333	YER052C	HOM3	T333	T	333	RF	RF.44_2	18.7636560418926	FALSE
YER052C_T333	YER052C	HOM3	T333	T	333	FZ	FZ.55_2	20.274687844894	FALSE
YER052C_T333	YER052C	HOM3	T333	T	333	BY	BY.78_2	18.7663134878486	FALSE
YER052C_T333	YER052C	HOM3	T333	T	333	ZC	ZC.94_1	17.5906091745879	FALSE
YER052C_T333	YER052C	HOM3	T333	T	333	HS48	HS48.106_1	17.5727205950632	FALSE
YER052C_T333	YER052C	HOM3	T333	T	333	SD	SD.9_2	18.8490339005083	FALSE
YER052C_T333	YER052C	HOM3	T333	T	333	CF	CF.22_2	17.8267274889307	FALSE
YER052C_T333	YER052C	HOM3	T333	T	333	NG	NG.34_2	17.9807769368016	FALSE
YER052C_T333	YER052C	HOM3	T333	T	333	NO2	NO2.57_2	17.921371915988	FALSE
YER052C_T333	YER052C	HOM3	T333	T	333	OY	OY.68_2	18.5837423935997	FALSE
YER052C_T333	YER052C	HOM3	T333	T	333	UT	UT.109_1	10.9054189393631	FALSE
YER052C_T333	YER052C	HOM3	T333	T	333	MT	MT.12_2	18.5168194313587	FALSE
YER052C_T333	YER052C	HOM3	T333	T	333	CX	CX.25_2	17.500456901432	FALSE
YER052C_T333	YER052C	HOM3	T333	T	333	CW	CW.37_2	17.070503102965	FALSE
YER052C_T333	YER052C	HOM3	T333	T	333	EC	EC.48_2	17.3514070935931	FALSE
YER052C_T333	YER052C	HOM3	T333	T	333	CS23	CS23.60_2	17.8858470876772	FALSE
YER052C_T333	YER052C	HOM3	T333	T	333	LA	LA.71_2	19.7339937823542	FALSE
YER052C_T333	YER052C	HOM3	T333	T	333	KC	KC.2_2	18.6495143818647	FALSE
YER052C_T333	YER052C	HOM3	T333	T	333	BU	BU.14_2	19.0328142640772	FALSE
YER052C_T333	YER052C	HOM3	T333	T	333	YP	YP.27_2	12.1532536337532	FALSE
YER052C_T333	YER052C	HOM3	T333	T	333	TA	TA.50_2	18.6628359940404	FALSE
YER052C_T333	YER052C	HOM3	T333	T	333	SP	SP.62_2	17.2851200157996	FALSE
YER052C_T333	YER052C	HOM3	T333	T	333	DY	DY.73_2	18.8479414445089	FALSE
YER052C_T333	YER052C	HOM3	T333	T	333	CA	CA.4_2	9.7164018044024	TRUE
YER052C_T333	YER052C	HOM3	T333	T	333	TU	TU.16_2	17.7773125331151	FALSE
YER052C_T333	YER052C	HOM3	T333	T	333	AF	AF.29_2	19.2577771212926	FALSE
YER052C_T333	YER052C	HOM3	T333	T	333	AB	AB.52_2	13.7386148807294	FALSE
YER052C_T333	YER052C	HOM3	T333	T	333	DC	DC.63_2	19.5325380505911	FALSE
YER052C_T333	YER052C	HOM3	T333	T	333	CY	CY.75_2	19.3339128110377	FALSE
YER052C_T333	YER052C	HOM3	T333	T	333	EB	EB.95_1	10.4353708198957	FALSE
YER052C_T333	YER052C	HOM3	T333	T	333	UT	UT.3_7	16.823225859284	FALSE
YER052C_T333	YER052C	HOM3	T333	T	333	H2O1	H2O1.10_2	17.7598225515866	FALSE
YER052C_T333	YER052C	HOM3	T333	T	333	HU	HU.23_2	19.8151722475694	FALSE
YER052C_T333	YER052C	HOM3	T333	T	333	LG	LG.35_2	18.4380892729762	FALSE
YER052C_T333	YER052C	HOM3	T333	T	333	LP	LP.58_2	18.9731021810996	FALSE
YER052C_T333	YER052C	HOM3	T333	T	333	NC	NC.1_2	17.5868697682992	FALSE
YER052C_T333	YER052C	HOM3	T333	T	333	P8	P8.13_2	19.205726513237	FALSE
YER052C_T333	YER052C	HOM3	T333	T	333	RP	RP.26_2	17.1767365530568	FALSE
YER052C_T333	YER052C	HOM3	T333	T	333	EA	EA.38_2	17.9647355750636	FALSE
YER052C_T333	YER052C	HOM3	T333	T	333	RN	RN.49_2	18.0289777770904	FALSE
YER052C_T333	YER052C	HOM3	T333	T	333	AF2	AF2.61_2	17.4182237090627	FALSE
YER052C_T333	YER052C	HOM3	T333	T	333	CM	CM.72_2	18.7326938265205	FALSE
YER052C_T333	YER052C	HOM3	T333	T	333	SO	SO.5_2	17.4225282091338	FALSE
YER052C_T333	YER052C	HOM3	T333	T	333	BM	BM.18_2	17.9287496654303	FALSE
YER052C_T333	YER052C	HOM3	T333	T	333	CG	CG.42_2	17.171446751331	FALSE
YER052C_T333	YER052C	HOM3	T333	T	333	MY	MY.53_2	19.2698694351884	FALSE
YER052C_T333	YER052C	HOM3	T333	T	333	CI	CI.76_2	19.3208634835752	FALSE
YER052C_T333	YER052C	HOM3	T333	T	333	DT	DT.6_2	18.9894900483167	FALSE
YER052C_T333	YER052C	HOM3	T333	T	333	MN	MN.19_2	18.3062328687525	FALSE
YER052C_T333	YER052C	HOM3	T333	T	333	CS18	CS18.30_2	19.2901932400677	FALSE
YER052C_T333	YER052C	HOM3	T333	T	333	GL	GL.43_2	18.4032115700973	FALSE
YER052C_T333	YER052C	HOM3	T333	T	333	ST	ST.54_2	19.4292685995553	FALSE
YER052C_T333	YER052C	HOM3	T333	T	333	VY	VY.77_2	15.3496926182791	FALSE
YER052C_T333	YER052C	HOM3	T333	T	333	C7	C7.65_4	12.8336237406145	TRUE
YER052C_T333	YER052C	HOM3	T333	T	333	CI	CI.76_4	19.9375968661566	FALSE
YER052C_T333	YER052C	HOM3	T333	T	333	WT	WT.88_4	19.1511199361332	FALSE
YER052C_T333	YER052C	HOM3	T333	T	333	MD	MD.98_4	11.3499604262748	TRUE
YER052C_T333	YER052C	HOM3	T333	T	333	KC	KC.2_5	19.2905468262801	FALSE
YER052C_T333	YER052C	HOM3	T333	T	333	BU	BU.14_5	15.1516603334651	TRUE
YER052C_T333	YER052C	HOM3	T333	T	333	CX	CX.25_5	17.1593204487205	FALSE
YER052C_T333	YER052C	HOM3	T333	T	333	NO2	NO2.57_4	14.2947337916024	TRUE
YER052C_T333	YER052C	HOM3	T333	T	333	DG	DG.80_4	14.7653758603503	TRUE
YER052C_T333	YER052C	HOM3	T333	T	333	FY	FY.91_4	18.1337678616133	FALSE
YER052C_T333	YER052C	HOM3	T333	T	333	I7	I7.102_4	20.62972948459	FALSE
YER052C_T333	YER052C	HOM3	T333	T	333	DT	DT.6_5	19.175435144739	FALSE
YER052C_T333	YER052C	HOM3	T333	T	333	MN	MN.19_5	19.2305844417293	FALSE
YER052C_T333	YER052C	HOM3	T333	T	333	AF	AF.29_5	19.4350827425521	FALSE
YER052C_T333	YER052C	HOM3	T333	T	333	TA	TA.50_4	17.8792051447407	FALSE
YER052C_T333	YER052C	HOM3	T333	T	333	DY	DY.73_4	19.5937252294988	FALSE
YER052C_T333	YER052C	HOM3	T333	T	333	NR	NR.85_4	18.4048448523027	FALSE
YER052C_T333	YER052C	HOM3	T333	T	333	EB	EB.95_4	18.8272980613669	FALSE
YER052C_T333	YER052C	HOM3	T333	T	333	UT	UT.108_4	8.59226233919269	TRUE
YER052C_T333	YER052C	HOM3	T333	T	333	MS	MS.11_5	20.952410030148	FALSE
YER052C_T333	YER052C	HOM3	T333	T	333	HU	HU.23_5	19.0551015437982	FALSE
YER052C_T333	YER052C	HOM3	T333	T	333	PQ	PQ.51_4	13.9976403619978	TRUE
YER052C_T333	YER052C	HOM3	T333	T	333	DC	DC.63_4	20.3814450036147	FALSE
YER052C_T333	YER052C	HOM3	T333	T	333	FP	FP.74_4	20.2726340974283	FALSE
YER052C_T333	YER052C	HOM3	T333	T	333	BZ	BZ.86_4	19.4528572685636	FALSE
YER052C_T333	YER052C	HOM3	T333	T	333	UT	UT.109_4	19.3211879461694	FALSE
YER052C_T333	YER052C	HOM3	T333	T	333	MT	MT.12_5	20.0244764046291	FALSE
YER052C_T333	YER052C	HOM3	T333	T	333	EC	EC.48_4	8.95648707412221	TRUE
YER052C_T333	YER052C	HOM3	T333	T	333	CS23	CS23.60_4	15.4648379484423	FALSE
YER052C_T333	YER052C	HOM3	T333	T	333	LA	LA.71_4	21.6224140084784	FALSE
YER052C_T333	YER052C	HOM3	T333	T	333	SA	SA.83_4	13.0852615878737	TRUE
YER052C_T333	YER052C	HOM3	T333	T	333	OA	OA.105_4	20.0032062767335	FALSE
YER052C_T333	YER052C	HOM3	T333	T	333	SD	SD.9_5	16.9864393469181	FALSE
YER052C_T333	YER052C	HOM3	T333	T	333	CO	CO.21_5	17.7266426327456	FALSE
YER052C_T333	YER052C	HOM3	T333	T	333	AB	AB.52_4	17.7395558599201	FALSE
YER052C_T333	YER052C	HOM3	T333	T	333	C8	C8.64_4	14.904672385847901	FALSE
YER052C_T333	YER052C	HOM3	T333	T	333	DI	DI.97_4	18.859582857251	FALSE
YER052C_T333	YER052C	HOM3	T333	T	333	NC	NC.1_5	16.3548935737653	FALSE
YER052C_T333	YER052C	HOM3	T333	T	333	P8	P8.13_5	20.3339182523147	FALSE
YER052C_T333	YER052C	HOM3	T333	T	333	AA	AA.24_5	19.0440218977497	FALSE
YER052C_T333	YER052C	HOM3	T333	T	333	HS37	HS37.56_4	16.463468374312	FALSE
YER052C_T333	YER052C	HOM3	T333	T	333	OY	OY.68_4	11.554834147889	TRUE
YER052C_T333	YER052C	HOM3	T333	T	333	HU2	HU2.79_4	18.8970486860489	FALSE
YER052C_T333	YER052C	HOM3	T333	T	333	FA	FA.90_4	19.291596608892	FALSE
YER052C_T333	YER052C	HOM3	T333	T	333	I5	I5.101_4	19.995306365232	FALSE
YER052C_T333	YER052C	HOM3	T333	T	333	SO	SO.5_5	19.7674942716249	FALSE
YER052C_T333	YER052C	HOM3	T333	T	333	BM	BM.18_5	18.873602185927	FALSE
YER052C_T333	YER052C	HOM3	T333	T	333	HS42	HS42.28_5	19.4107964651365	FALSE
YER052C_T333	YER052C	HOM3	T333	T	333	NO	NO.59_4	19.8502476629563	FALSE
YER052C_T333	YER052C	HOM3	T333	T	333	AY	AY.70_4	20.6241757641816	FALSE
YER052C_T333	YER052C	HOM3	T333	T	333	SH	SH.82_4	19.679797066446	FALSE
YER052C_T333	YER052C	HOM3	T333	T	333	CZ	CZ.93_4	16.4539554414497	FALSE
YER052C_T333	YER052C	HOM3	T333	T	333	YC	YC.104_4	8.80728099188993	TRUE
YER052C_T333	YER052C	HOM3	T333	T	333	ET	ET.8_5	18.979860916153	FALSE
YER052C_T333	YER052C	HOM3	T333	T	333	ZN	ZN.20_5	19.3945826704472	FALSE
YER052C_T333	YER052C	HOM3	T333	T	333	UTF	UTF.32_5	12.9472520346377	TRUE
YER052C_T333	YER052C	HOM3	T333	T	333	CM	CM.72_4	16.8262322411116	FALSE
YER052C_T333	YER052C	HOM3	T333	T	333	AZ	AZ.84_4	19.8258134135732	FALSE
YER052C_T333	YER052C	HOM3	T333	T	333	ZC	ZC.94_4	17.3734031231312	FALSE
YER052C_T333	YER052C	HOM3	T333	T	333	HS48	HS48.106_4	19.4859360849575	FALSE
YER052C_T333	YER052C	HOM3	T333	T	333	H2O1	H2O1.10_5	19.937380884756	FALSE
YER052C_T333	YER052C	HOM3	T333	T	333	CF	CF.22_5	16.6558875851185	FALSE
YER052C_T333	YER052C	HOM3	T333	T	333	ST	ST.54_4	18.3875688170422	FALSE
YER052C_T333	YER052C	HOM3	T333	T	333	C5	C5.66_4	12.8047496923901	TRUE
YER052C_T333	YER052C	HOM3	T333	T	333	VY	VY.77_4	21.1852906566253	FALSE
YER052C_T333	YER052C	HOM3	T333	T	333	AN	AN.89_4	17.2739861105519	FALSE
YER052C_T333	YER052C	HOM3	T333	T	333	UT	UT.3_5	19.9867009913864	FALSE
YER052C_T333	YER052C	HOM3	T333	T	333	FE	FE.15_5	17.1331395476265	FALSE
YER052C_T333	YER052C	HOM3	T333	T	333	RP	RP.26_5	16.0897971318948	FALSE
YER052C_T333	YER052C	HOM3	T333	T	333	FZ	FZ.55_4	14.3171108010482	TRUE
YER052C_T333	YER052C	HOM3	T333	T	333	C3	C3.67_4	18.8045033925454	FALSE
YER052C_T333	YER052C	HOM3	T333	T	333	BY	BY.78_4	20.6215714644852	FALSE
YER052C_T333	YER052C	HOM3	T333	T	333	UT	UT.31_4	17.9391820234487	FALSE
YER052C_T333	YER052C	HOM3	T333	T	333	I3	I3.100_4	16.4442040984433	FALSE
YER052C_T333	YER052C	HOM3	T333	T	333	CA	CA.4_5	19.535216296562	FALSE
YER052C_T333	YER052C	HOM3	T333	T	333	TU	TU.16_5	19.832060325215	FALSE
YER052C_T333	YER052C	HOM3	T333	T	333	YP	YP.27_5	7.55508545496748	TRUE
YER052C_T333	YER052C	HOM3	T333	T	333	LP	LP.58_4	13.7417913011163	TRUE
YER052C_T333	YER052C	HOM3	T333	T	333	SZ	SZ.81_4	20.1227574010128	FALSE
YER052C_T333	YER052C	HOM3	T333	T	333	CV	CV.92_4	20.3611929719589	FALSE
YER052C_T333	YER052C	HOM3	T333	T	333	H21	H21.7_5	14.9306739902101	TRUE
YER052C_T333	YER052C	HOM3	T333	T	333	CS18	CS18.30_5	12.2710780774143	TRUE
YER052C_T333	YER052C	HOM3	T333	T	333	PBS	PBS.33_5	18.5115969385978	FALSE
YER052C_T333	YER052C	HOM3	T333	T	333	C3	C3.67_5	20.0708212222849	FALSE
YER052C_T333	YER052C	HOM3	T333	T	333	HU2	HU2.79_5	19.7791497372226	FALSE
YER052C_T333	YER052C	HOM3	T333	T	333	FA	FA.90_5	18.9805890777232	FALSE
YER052C_T333	YER052C	HOM3	T333	T	333	NO	NO.59_5	14.7397249094835	TRUE
YER052C_T333	YER052C	HOM3	T333	T	333	LA	LA.71_5	19.7870343605434	FALSE
YER052C_T333	YER052C	HOM3	T333	T	333	SA	SA.83_5	14.4543449025988	TRUE
YER052C_T333	YER052C	HOM3	T333	T	333	ZC	ZC.94_5	13.0085973305689	TRUE
YER052C_T333	YER052C	HOM3	T333	T	333	CS23	CS23.60_5	19.4639675218634	FALSE
YER052C_T333	YER052C	HOM3	T333	T	333	CM	CM.72_5	18.2108527901811	FALSE
YER052C_T333	YER052C	HOM3	T333	T	333	AZ	AZ.84_5	20.5236737906819	FALSE
YER052C_T333	YER052C	HOM3	T333	T	333	EB	EB.95_5	18.1965830060737	FALSE
YER052C_T333	YER052C	HOM3	T333	T	333	SD	SD.9_6	10.7503766381635	TRUE
YER052C_T333	YER052C	HOM3	T333	T	333	GL	GL.43_5	15.6883328490144	TRUE
YER052C_T333	YER052C	HOM3	T333	T	333	FZ	FZ.55_5	19.4139077944247	FALSE
YER052C_T333	YER052C	HOM3	T333	T	333	C5	C5.66_5	18.7523556854793	FALSE
YER052C_T333	YER052C	HOM3	T333	T	333	BY	BY.78_5	20.5497310572425	FALSE
YER052C_T333	YER052C	HOM3	T333	T	333	UT	UT.31_5	18.8679251303666	FALSE
YER052C_T333	YER052C	HOM3	T333	T	333	I3	I3.100_5	19.5803630262558	FALSE
YER052C_T333	YER052C	HOM3	T333	T	333	UT	UT.3_6	14.2843638764823	TRUE
YER052C_T333	YER052C	HOM3	T333	T	333	FE	FE.15_6	18.0377891379388	FALSE
YER052C_T333	YER052C	HOM3	T333	T	333	CN	CN.41_5	18.309338371207	FALSE
YER052C_T333	YER052C	HOM3	T333	T	333	MY	MY.53_5	18.9401310924774	FALSE
YER052C_T333	YER052C	HOM3	T333	T	333	C8	C8.64_5	6.21243059046951	TRUE
YER052C_T333	YER052C	HOM3	T333	T	333	CI	CI.76_5	18.1791138829754	FALSE
YER052C_T333	YER052C	HOM3	T333	T	333	WT	WT.88_5	12.7667169155394	TRUE
YER052C_T333	YER052C	HOM3	T333	T	333	KA	KA.99_5	19.1657805792148	FALSE
YER052C_T333	YER052C	HOM3	T333	T	333	NC	NC.1_6	18.955688312414	FALSE
YER052C_T333	YER052C	HOM3	T333	T	333	P8	P8.13_6	13.1296779051979	TRUE
YER052C_T333	YER052C	HOM3	T333	T	333	OY	OY.68_5	12.7989224570394	TRUE
YER052C_T333	YER052C	HOM3	T333	T	333	DG	DG.80_5	19.1417306985963	FALSE
YER052C_T333	YER052C	HOM3	T333	T	333	FY	FY.91_5	16.8992944039115	FALSE
YER052C_T333	YER052C	HOM3	T333	T	333	I7	I7.102_5	19.9275690229943	FALSE
YER052C_T333	YER052C	HOM3	T333	T	333	SO	SO.5_6	19.443695827313	FALSE
YER052C_T333	YER052C	HOM3	T333	T	333	EA	EA.38_5	19.7085098870714	FALSE
YER052C_T333	YER052C	HOM3	T333	T	333	TA	TA.50_5	19.3843566719608	FALSE
YER052C_T333	YER052C	HOM3	T333	T	333	AF2	AF2.61_5	18.958290477528	FALSE
YER052C_T333	YER052C	HOM3	T333	T	333	DY	DY.73_5	20.4367243550368	FALSE
YER052C_T333	YER052C	HOM3	T333	T	333	NR	NR.85_5	11.6001460860713	TRUE
YER052C_T333	YER052C	HOM3	T333	T	333	HS48	HS48.106_5	19.2563912998737	FALSE
YER052C_T333	YER052C	HOM3	T333	T	333	H2O1	H2O1.10_6	15.7365507637543	FALSE
YER052C_T333	YER052C	HOM3	T333	T	333	CP	CP.47_5	17.279552887842	FALSE
YER052C_T333	YER052C	HOM3	T333	T	333	LP	LP.58_5	19.9329345628358	FALSE
YER052C_T333	YER052C	HOM3	T333	T	333	AY	AY.70_5	18.3112674571698	FALSE
YER052C_T333	YER052C	HOM3	T333	T	333	SH	SH.82_5	18.8383679731575	FALSE
YER052C_T333	YER052C	HOM3	T333	T	333	CZ	CZ.93_5	18.9318461161911	FALSE
YER052C_T333	YER052C	HOM3	T333	T	333	H21	H21.7_6	16.3471248488377	FALSE
YER052C_T333	YER052C	HOM3	T333	T	333	LG	LG.35_5	12.896773603181	TRUE
YER052C_T333	YER052C	HOM3	T333	T	333	NY	NY.46_5	19.2692714752245	FALSE
YER052C_T333	YER052C	HOM3	T333	T	333	NO2	NO2.57_5	18.4969493253809	FALSE
YER052C_T333	YER052C	HOM3	T333	T	333	SZ	SZ.81_5	18.6617263226458	FALSE
YER052C_T333	YER052C	HOM3	T333	T	333	I8	I8.103_5	14.3406894714138	FALSE
YER052C_T333	YER052C	HOM3	T333	T	333	PQ	PQ.51_5	16.8155930620623	FALSE
YER052C_T333	YER052C	HOM3	T333	T	333	SP	SP.62_5	20.0215570392584	FALSE
YER052C_T333	YER052C	HOM3	T333	T	333	FP	FP.74_5	19.5498571013916	FALSE
YER052C_T333	YER052C	HOM3	T333	T	333	BZ	BZ.86_5	19.8180657743878	FALSE
YER052C_T333	YER052C	HOM3	T333	T	333	UT	UT.108_5	18.5889027583039	FALSE
YER052C_T333	YER052C	HOM3	T333	T	333	MS	MS.11_6	18.5979297098318	FALSE
YER052C_T333	YER052C	HOM3	T333	T	333	NN	NN.40_5	12.0635287296183	TRUE
YER052C_T333	YER052C	HOM3	T333	T	333	AB	AB.52_5	12.4562771973135	TRUE
YER052C_T333	YER052C	HOM3	T333	T	333	DC	DC.63_5	19.6678829579125	FALSE
YER052C_T333	YER052C	HOM3	T333	T	333	CY	CY.75_5	19.5081755581627	FALSE
YER052C_T333	YER052C	HOM3	T333	T	333	VC	VC.87_5	19.0006162344976	FALSE
YER052C_T333	YER052C	HOM3	T333	T	333	MD	MD.98_5	18.3026725192599	FALSE
YER052C_T333	YER052C	HOM3	T333	T	333	UT	UT.109_5	12.5532880571794	TRUE
YER052C_T333	YER052C	HOM3	T333	T	333	MT	MT.12_6	19.0478891759303	FALSE
YER052C_T333	YER052C	HOM3	T333	T	333	CG	CG.42_5	19.2181631611696	FALSE
YER052C_T333	YER052C	HOM3	T333	T	333	ST	ST.54_5	18.6564992410891	FALSE
YER052C_T333	YER052C	HOM3	T333	T	333	C7	C7.65_5	18.7020169265656	FALSE
YER052C_T333	YER052C	HOM3	T333	T	333	VY	VY.77_5	19.5700887329335	FALSE
YER052C_T333	YER052C	HOM3	T333	T	333	AN	AN.89_5	17.7049626142718	FALSE
YER052C_T333	YER052C	HOM3	T333	T	333	KC	KC.2_6	11.8687579325886	TRUE
YER052C_T333	YER052C	HOM3	T333	T	333	BU	BU.14_6	18.8187867856354	FALSE
YER052C_T333	YER052C	HOM3	T333	T	333	CF	CF.22_6	16.636394417513	FALSE
YER052C_T333	YER052C	HOM3	T333	T	333	NG	NG.34_6	18.6803135015064	FALSE
YER052C_T333	YER052C	HOM3	T333	T	333	NY	NY.46_6	19.6056597878024	FALSE
YER052C_T333	YER052C	HOM3	T333	T	333	NO2	NO2.57_6	19.2826542107234	FALSE
YER052C_T333	YER052C	HOM3	T333	T	333	DG	DG.80_6	18.6014535253847	FALSE
YER052C_T333	YER052C	HOM3	T333	T	333	FA	FA.90_6	17.262906420037	FALSE
YER052C_T333	YER052C	HOM3	T333	T	333	I7	I7.102_6	10.81154742321	FALSE
YER052C_T333	YER052C	HOM3	T333	T	333	YP	YP.27_6	9.06055017698663	FALSE
YER052C_T333	YER052C	HOM3	T333	T	333	SP	SP.62_6	16.5162721670988	FALSE
YER052C_T333	YER052C	HOM3	T333	T	333	FP	FP.74_6	17.0558862429276	FALSE
YER052C_T333	YER052C	HOM3	T333	T	333	NR	NR.85_6	18.2067715291983	FALSE
YER052C_T333	YER052C	HOM3	T333	T	333	EB	EB.95_6	17.8675748512099	FALSE
YER052C_T333	YER052C	HOM3	T333	T	333	UT	UT.108_6	14.8622877279296	FALSE
YER052C_T333	YER052C	HOM3	T333	T	333	HS42	HS42.28_6	18.3950952535753	FALSE
YER052C_T333	YER052C	HOM3	T333	T	333	NN	NN.40_6	20.295412696443	FALSE
YER052C_T333	YER052C	HOM3	T333	T	333	PQ	PQ.51_6	18.8391667118475	FALSE
YER052C_T333	YER052C	HOM3	T333	T	333	DC	DC.63_6	18.299816542955	FALSE
YER052C_T333	YER052C	HOM3	T333	T	333	CY	CY.75_6	17.9442665316832	FALSE
YER052C_T333	YER052C	HOM3	T333	T	333	RP	RP.26_6	15.7586715039025	FALSE
YER052C_T333	YER052C	HOM3	T333	T	333	EA	EA.38_6	18.5387037060262	FALSE
YER052C_T333	YER052C	HOM3	T333	T	333	TA	TA.50_6	19.2071222329901	FALSE
YER052C_T333	YER052C	HOM3	T333	T	333	DY	DY.73_6	19.4230604946505	FALSE
YER052C_T333	YER052C	HOM3	T333	T	333	AZ	AZ.84_6	17.9390257390155	FALSE
YER052C_T333	YER052C	HOM3	T333	T	333	ZC	ZC.94_6	19.2460433162362	FALSE
YER052C_T333	YER052C	HOM3	T333	T	333	HU	HU.23_6	8.38428203504138	TRUE
YER052C_T333	YER052C	HOM3	T333	T	333	LG	LG.35_6	18.1523285647852	FALSE
YER052C_T333	YER052C	HOM3	T333	T	333	CP	CP.47_6	18.6224136214892	FALSE
YER052C_T333	YER052C	HOM3	T333	T	333	LP	LP.58_6	19.8624861340428	FALSE
YER052C_T333	YER052C	HOM3	T333	T	333	AY	AY.70_6	17.8407251512931	FALSE
YER052C_T333	YER052C	HOM3	T333	T	333	FY	FY.91_6	17.7193719213448	FALSE
YER052C_T333	YER052C	HOM3	T333	T	333	I8	I8.103_6	12.4475491238819	FALSE
YER052C_T333	YER052C	HOM3	T333	T	333	TU	TU.16_6	17.4186724542856	FALSE
YER052C_T333	YER052C	HOM3	T333	T	333	AF	AF.29_6	17.0771800353888	FALSE
YER052C_T333	YER052C	HOM3	T333	T	333	CN	CN.41_6	16.5001478328349	FALSE
YER052C_T333	YER052C	HOM3	T333	T	333	AB	AB.52_6	17.8010142401216	FALSE
YER052C_T333	YER052C	HOM3	T333	T	333	C8	C8.64_6	7.52565882716433	TRUE
YER052C_T333	YER052C	HOM3	T333	T	333	BZ	BZ.86_6	19.6079930339283	FALSE
YER052C_T333	YER052C	HOM3	T333	T	333	DI	DI.97_6	17.3740455316533	FALSE
YER052C_T333	YER052C	HOM3	T333	T	333	MN	MN.19_6	18.334139176164	FALSE
YER052C_T333	YER052C	HOM3	T333	T	333	UTF	UTF.32_6	17.9536965822809	FALSE
YER052C_T333	YER052C	HOM3	T333	T	333	GL	GL.43_6	19.3710932324737	FALSE
YER052C_T333	YER052C	HOM3	T333	T	333	ST	ST.54_6	19.9962898609372	FALSE
YER052C_T333	YER052C	HOM3	T333	T	333	C5	C5.66_6	15.9953601493465	FALSE
YER052C_T333	YER052C	HOM3	T333	T	333	BY	BY.78_6	17.8462833301007	FALSE
YER052C_T333	YER052C	HOM3	T333	T	333	WT	WT.88_6	18.5773806478499	FALSE
YER052C_T333	YER052C	HOM3	T333	T	333	KA	KA.99_6	15.9947977516161	FALSE
YER052C_T333	YER052C	HOM3	T333	T	333	CW	CW.37_6	18.0265944979449	FALSE
YER052C_T333	YER052C	HOM3	T333	T	333	RN	RN.49_6	19.7272635051775	FALSE
YER052C_T333	YER052C	HOM3	T333	T	333	CS23	CS23.60_6	18.5294485318025	FALSE
YER052C_T333	YER052C	HOM3	T333	T	333	CM	CM.72_6	19.3885734499897	FALSE
YER052C_T333	YER052C	HOM3	T333	T	333	SA	SA.83_6	19.3440287025355	FALSE
YER052C_T333	YER052C	HOM3	T333	T	333	CS18	CS18.30_6	18.3621045824351	FALSE
YER052C_T333	YER052C	HOM3	T333	T	333	CG	CG.42_6	19.3773121735053	FALSE
YER052C_T333	YER052C	HOM3	T333	T	333	MY	MY.53_6	19.5364704301222	FALSE
YER052C_T333	YER052C	HOM3	T333	T	333	C7	C7.65_6	9.57030846843444	TRUE
YER052C_T333	YER052C	HOM3	T333	T	333	VY	VY.77_6	18.6100043149761	FALSE
YER052C_T333	YER052C	HOM3	T333	T	333	VC	VC.87_6	18.5432582124395	FALSE
YER052C_T333	YER052C	HOM3	T333	T	333	MD	MD.98_6	9.03554699155657	TRUE
YER052C_T333	YER052C	HOM3	T333	T	333	ZN	ZN.20_6	18.5101148128925	FALSE
YER052C_T333	YER052C	HOM3	T333	T	333	RF	RF.44_6	19.0272944035533	FALSE
YER052C_T333	YER052C	HOM3	T333	T	333	FZ	FZ.55_6	20.3022023030038	FALSE
YER052C_T333	YER052C	HOM3	T333	T	333	C3	C3.67_6	19.7402287061572	FALSE
YER052C_T333	YER052C	HOM3	T333	T	333	AN	AN.89_6	19.0312901580005	FALSE
YER052C_T333	YER052C	HOM3	T333	T	333	I3	I3.100_6	16.1529431624242	FALSE
YER052C_T333	YER052C	HOM3	T333	T	333	CO	CO.21_6	18.0277247505495	FALSE
YER052C_T333	YER052C	HOM3	T333	T	333	PBS	PBS.33_6	18.5595318215547	FALSE
YER052C_T333	YER052C	HOM3	T333	T	333	DM	DM.45_6	19.6302281700669	FALSE
YER052C_T333	YER052C	HOM3	T333	T	333	HS37	HS37.56_6	19.7170914210171	FALSE
YER052C_T333	YER052C	HOM3	T333	T	333	OY	OY.68_6	19.6071503028301	FALSE
YER052C_T333	YER052C	HOM3	T333	T	333	HU2	HU2.79_6	18.0479141850649	FALSE
YER052C_T333	YER052C	HOM3	T333	T	333	UT	UT.31_6	17.9151399739225	FALSE
YER052C_T333	YER052C	HOM3	T333	T	333	I5	I5.101_6	16.1940387807591	FALSE
YER052C_T333	YER052C	HOM3	T333	T	333	AA	AA.24_6	17.0395735392667	FALSE
YER052C_T333	YER052C	HOM3	T333	T	333	DP	DP.36_6	20.2098029462568	FALSE
YER052C_T333	YER052C	HOM3	T333	T	333	NO	NO.59_6	19.9860202524283	FALSE
YER052C_T333	YER052C	HOM3	T333	T	333	LA	LA.71_6	19.9754575260866	FALSE
YER052C_T333	YER052C	HOM3	T333	T	333	SH	SH.82_6	9.81860637308924	FALSE
YER052C_T333	YER052C	HOM3	T333	T	333	CV	CV.92_6	19.1727642230149	FALSE
YER052C_T333	YER052C	HOM3	T333	T	333	YC	YC.104_6	16.9635914087508	FALSE
YER052C_T333	YER052C	HOM3	T333	T	333	DG	DG.80_3	19.6491551165989	FALSE
YER052C_T333	YER052C	HOM3	T333	T	333	FY	FY.91_3	18.4523094079058	FALSE
YER052C_T333	YER052C	HOM3	T333	T	333	I8	I8.103_3	19.7374778108492	FALSE
YER052C_T333	YER052C	HOM3	T333	T	333	H21	H21.7_4	18.7970994246842	FALSE
YER052C_T333	YER052C	HOM3	T333	T	333	BM	BM.18_4	17.3814445897728	FALSE
YER052C_T333	YER052C	HOM3	T333	T	333	CS18	CS18.30_4	16.8533095506658	FALSE
YER052C_T333	YER052C	HOM3	T333	T	333	GL	GL.43_4	16.5503416218022	FALSE
YER052C_T333	YER052C	HOM3	T333	T	333	CM	CM.72_3	18.3358033830798	FALSE
YER052C_T333	YER052C	HOM3	T333	T	333	SA	SA.83_3	20.3469783048065	FALSE
YER052C_T333	YER052C	HOM3	T333	T	333	ZC	ZC.94_3	18.3002736946271	FALSE
YER052C_T333	YER052C	HOM3	T333	T	333	HS48	HS48.106_3	20.0521456440828	FALSE
YER052C_T333	YER052C	HOM3	T333	T	333	CO	CO.21_4	16.9656626031113	FALSE
YER052C_T333	YER052C	HOM3	T333	T	333	NG	NG.34_4	18.4028206149012	FALSE
YER052C_T333	YER052C	HOM3	T333	T	333	NY	NY.46_4	16.1550077097101	FALSE
YER052C_T333	YER052C	HOM3	T333	T	333	DY	DY.73_3	17.7229469962852	FALSE
YER052C_T333	YER052C	HOM3	T333	T	333	AZ	AZ.84_3	17.9584477711357	FALSE
YER052C_T333	YER052C	HOM3	T333	T	333	EB	EB.95_3	17.9121503139583	FALSE
YER052C_T333	YER052C	HOM3	T333	T	333	UT	UT.108_3	18.6083196061667	FALSE
YER052C_T333	YER052C	HOM3	T333	T	333	H2O1	H2O1.10_4	18.2759673100209	FALSE
YER052C_T333	YER052C	HOM3	T333	T	333	CF	CF.22_4	8.4146129633706	TRUE
YER052C_T333	YER052C	HOM3	T333	T	333	LG	LG.35_4	16.463468791457	FALSE
YER052C_T333	YER052C	HOM3	T333	T	333	CP	CP.47_4	12.8933156588099	FALSE
YER052C_T333	YER052C	HOM3	T333	T	333	C3	C3.67_3	18.8207790877278	FALSE
YER052C_T333	YER052C	HOM3	T333	T	333	BY	BY.78_3	18.7881640448082	FALSE
YER052C_T333	YER052C	HOM3	T333	T	333	UT	UT.31_3	18.7791299725814	FALSE
YER052C_T333	YER052C	HOM3	T333	T	333	I5	I5.101_3	19.4383251060668	FALSE
YER052C_T333	YER052C	HOM3	T333	T	333	SO	SO.5_4	17.6843787896936	FALSE
YER052C_T333	YER052C	HOM3	T333	T	333	FE	FE.15_4	17.3183399741717	FALSE
YER052C_T333	YER052C	HOM3	T333	T	333	HS42	HS42.28_4	18.2362379726473	FALSE
YER052C_T333	YER052C	HOM3	T333	T	333	CN	CN.41_4	7.77735059617225	TRUE
YER052C_T333	YER052C	HOM3	T333	T	333	LA	LA.71_3	18.5772787458566	FALSE
YER052C_T333	YER052C	HOM3	T333	T	333	SH	SH.82_3	19.5414343627406	FALSE
YER052C_T333	YER052C	HOM3	T333	T	333	CZ	CZ.93_3	18.8293337437865	FALSE
YER052C_T333	YER052C	HOM3	T333	T	333	OA	OA.105_3	21.2118400818475	FALSE
YER052C_T333	YER052C	HOM3	T333	T	333	SD	SD.9_4	19.7059685099335	FALSE
YER052C_T333	YER052C	HOM3	T333	T	333	ZN	ZN.20_4	18.3479483573657	FALSE
YER052C_T333	YER052C	HOM3	T333	T	333	PBS	PBS.33_4	15.7669824892645	FALSE
YER052C_T333	YER052C	HOM3	T333	T	333	DM	DM.45_4	17.4821240762267	FALSE
YER052C_T333	YER052C	HOM3	T333	T	333	DC	DC.63_3	18.8154103987804	FALSE
YER052C_T333	YER052C	HOM3	T333	T	333	FP	FP.74_3	16.7158706384284	FALSE
YER052C_T333	YER052C	HOM3	T333	T	333	NR	NR.85_3	16.7048882639583	FALSE
YER052C_T333	YER052C	HOM3	T333	T	333	UT	UT.109_3	17.2666450966142	FALSE
YER052C_T333	YER052C	HOM3	T333	T	333	MS	MS.11_4	16.9994560171313	FALSE
YER052C_T333	YER052C	HOM3	T333	T	333	HU	HU.23_4	17.6241186308119	FALSE
YER052C_T333	YER052C	HOM3	T333	T	333	DP	DP.36_4	16.2336688899209	FALSE
YER052C_T333	YER052C	HOM3	T333	T	333	CI	CI.76_3	18.5655697105181	FALSE
YER052C_T333	YER052C	HOM3	T333	T	333	WT	WT.88_3	18.8170298682282	FALSE
YER052C_T333	YER052C	HOM3	T333	T	333	KA	KA.99_3	18.2288666730145	FALSE
YER052C_T333	YER052C	HOM3	T333	T	333	UT	UT.3_4	18.8929852976474	FALSE
YER052C_T333	YER052C	HOM3	T333	T	333	RP	RP.26_4	16.3644531331553	FALSE
YER052C_T333	YER052C	HOM3	T333	T	333	C8	C8.64_3	14.6399940527931	FALSE
YER052C_T333	YER052C	HOM3	T333	T	333	BZ	BZ.86_3	15.3623731697016	FALSE
YER052C_T333	YER052C	HOM3	T333	T	333	DI	DI.97_3	16.3481508719182	FALSE
YER052C_T333	YER052C	HOM3	T333	T	333	NC	NC.1_4	15.5654709172434	FALSE
YER052C_T333	YER052C	HOM3	T333	T	333	MT	MT.12_4	16.4774181473673	FALSE
YER052C_T333	YER052C	HOM3	T333	T	333	AA	AA.24_4	17.5593290745477	FALSE
YER052C_T333	YER052C	HOM3	T333	T	333	CW	CW.37_4	16.505989012656	FALSE
YER052C_T333	YER052C	HOM3	T333	T	333	C7	C7.65_3	18.0636697131947	FALSE
YER052C_T333	YER052C	HOM3	T333	T	333	CY	CY.75_3	18.3869508887872	FALSE
YER052C_T333	YER052C	HOM3	T333	T	333	VC	VC.87_3	12.9097263013289	FALSE
YER052C_T333	YER052C	HOM3	T333	T	333	MD	MD.98_3	19.1187906975932	FALSE
YER052C_T333	YER052C	HOM3	T333	T	333	KC	KC.2_4	16.0013489416339	FALSE
YER052C_T333	YER052C	HOM3	T333	T	333	P8	P8.13_4	15.0250651312885	FALSE
YER052C_T333	YER052C	HOM3	T333	T	333	CX	CX.25_4	16.34993526621	FALSE
YER052C_T333	YER052C	HOM3	T333	T	333	EA	EA.38_4	15.5122348452177	FALSE
YER052C_T333	YER052C	HOM3	T333	T	333	OY	OY.68_3	21.2908693716989	FALSE
YER052C_T333	YER052C	HOM3	T333	T	333	HU2	HU2.79_3	18.188453757503	FALSE
YER052C_T333	YER052C	HOM3	T333	T	333	FA	FA.90_3	18.6642083834937	FALSE
YER052C_T333	YER052C	HOM3	T333	T	333	I7	I7.102_3	19.5967363956107	FALSE
YER052C_T333	YER052C	HOM3	T333	T	333	DT	DT.6_4	18.191339674361	FALSE
YER052C_T333	YER052C	HOM3	T333	T	333	TU	TU.16_4	18.3698336055563	FALSE
YER052C_T333	YER052C	HOM3	T333	T	333	AF	AF.29_4	17.6864376995311	FALSE
YER052C_T333	YER052C	HOM3	T333	T	333	CG	CG.42_4	17.2981831918457	FALSE
YER052C_T333	YER052C	HOM3	T333	T	333	AY	AY.70_3	19.2213031215933	FALSE
YER052C_T333	YER052C	HOM3	T333	T	333	SZ	SZ.81_3	19.4453006655644	FALSE
YER052C_T333	YER052C	HOM3	T333	T	333	CV	CV.92_3	17.5134500316184	FALSE
YER052C_T333	YER052C	HOM3	T333	T	333	YC	YC.104_3	20.6231969162557	FALSE
YER052C_T333	YER052C	HOM3	T333	T	333	ET	ET.8_4	19.2294405108939	FALSE
YER052C_T333	YER052C	HOM3	T333	T	333	MN	MN.19_4	18.4939698435558	FALSE
YER052C_T333	YER052C	HOM3	T333	T	333	UTF	UTF.32_4	18.2323419065712	FALSE
YER052C_T333	YER052C	HOM3	T333	T	333	RF	RF.44_4	16.5124097094175	FALSE
YER052C_T333	YER052C	HOM3	T333	T	333	UT	UT.3_1	18.977587619297	FALSE
YER052C_T333	YER052C	HOM3	T333	T	333	FE	FE.15_1	19.3377931389898	FALSE
YER052C_T333	YER052C	HOM3	T333	T	333	YP	YP.27_1	12.3274789837887	TRUE
YER052C_T333	YER052C	HOM3	T333	T	333	PQ	PQ.51_1	8.58605240444463	TRUE
YER052C_T333	YER052C	HOM3	T333	T	333	DC	DC.63_1	19.4339665135876	FALSE
YER052C_T333	YER052C	HOM3	T333	T	333	FP	FP.74_1	19.6358154070143	FALSE
YER052C_T333	YER052C	HOM3	T333	T	333	BZ	BZ.86_1	15.7587576812196	FALSE
YER052C_T333	YER052C	HOM3	T333	T	333	SD	SD.9_1	18.5837713737088	FALSE
YER052C_T333	YER052C	HOM3	T333	T	333	CO	CO.21_1	19.9364942305577	FALSE
YER052C_T333	YER052C	HOM3	T333	T	333	NG	NG.34_1	19.8974866348134	FALSE
YER052C_T333	YER052C	HOM3	T333	T	333	DM	DM.45_1	15.1467802447818	FALSE
YER052C_T333	YER052C	HOM3	T333	T	333	NO2	NO2.57_1	19.0355951427712	FALSE
YER052C_T333	YER052C	HOM3	T333	T	333	OY	OY.68_1	17.2493524329324	FALSE
YER052C_T333	YER052C	HOM3	T333	T	333	DG	DG.80_1	19.2460858700578	FALSE
YER052C_T333	YER052C	HOM3	T333	T	333	FY	FY.91_1	18.3782425381078	FALSE
YER052C_T333	YER052C	HOM3	T333	T	333	DT	DT.6_1	17.6201808275632	FALSE
YER052C_T333	YER052C	HOM3	T333	T	333	BM	BM.18_1	19.9005880055471	FALSE
YER052C_T333	YER052C	HOM3	T333	T	333	CS18	CS18.30_1	19.626210083685798	FALSE
YER052C_T333	YER052C	HOM3	T333	T	333	CG	CG.42_1	19.0029477497662	FALSE
YER052C_T333	YER052C	HOM3	T333	T	333	ST	ST.54_1	18.8347619317646	FALSE
YER052C_T333	YER052C	HOM3	T333	T	333	VY	VY.77_1	19.519377838265	FALSE
YER052C_T333	YER052C	HOM3	T333	T	333	AN	AN.89_1	11.1244990260712	TRUE
YER052C_T333	YER052C	HOM3	T333	T	333	MT	MT.12_1	18.0146220112913	FALSE
YER052C_T333	YER052C	HOM3	T333	T	333	AA	AA.24_1	18.4263587381117	FALSE
YER052C_T333	YER052C	HOM3	T333	T	333	CW	CW.37_1	18.9202314233591	FALSE
YER052C_T333	YER052C	HOM3	T333	T	333	EC	EC.48_1	8.73033550037504	TRUE
YER052C_T333	YER052C	HOM3	T333	T	333	CS23	CS23.60_1	18.2358382052153	FALSE
YER052C_T333	YER052C	HOM3	T333	T	333	LA	LA.71_1	17.4742680991641	FALSE
YER052C_T333	YER052C	HOM3	T333	T	333	SA	SA.83_1	19.8923229968689	FALSE
YER052C_T333	YER052C	HOM3	T333	T	333	CZ	CZ.93_1	19.212118650253	FALSE
YER052C_T333	YER052C	HOM3	T333	T	333	NC	NC.1_1	11.917214081189	TRUE
YER052C_T333	YER052C	HOM3	T333	T	333	P8	P8.13_1	18.5570247041449	FALSE
YER052C_T333	YER052C	HOM3	T333	T	333	CX	CX.25_1	18.6513295023672	FALSE
YER052C_T333	YER052C	HOM3	T333	T	333	RN	RN.49_1	16.7775404631253	FALSE
YER052C_T333	YER052C	HOM3	T333	T	333	AF2	AF2.61_1	20.0796072145482	FALSE
YER052C_T333	YER052C	HOM3	T333	T	333	CM	CM.72_1	16.7356659186068	FALSE
YER052C_T333	YER052C	HOM3	T333	T	333	AZ	AZ.84_1	19.1313299404701	FALSE
YER052C_T333	YER052C	HOM3	T333	T	333	SO	SO.5_1	19.5252555566692	FALSE
YER052C_T333	YER052C	HOM3	T333	T	333	AF	AF.29_1	21.0155366841035	FALSE
YER052C_T333	YER052C	HOM3	T333	T	333	CN	CN.41_1	20.4499480029952	FALSE
YER052C_T333	YER052C	HOM3	T333	T	333	MY	MY.53_1	11.1170083725801	TRUE
YER052C_T333	YER052C	HOM3	T333	T	333	C7	C7.65_1	18.2299609248674	FALSE
YER052C_T333	YER052C	HOM3	T333	T	333	CI	CI.76_1	18.4868928165167	FALSE
YER052C_T333	YER052C	HOM3	T333	T	333	WT	WT.88_1	15.410283060071	FALSE
YER052C_T333	YER052C	HOM3	T333	T	333	H2O1	H2O1.10_1	9.44448617519898	TRUE
YER052C_T333	YER052C	HOM3	T333	T	333	CF	CF.22_1	16.5879180154728	FALSE
YER052C_T333	YER052C	HOM3	T333	T	333	LG	LG.35_1	20.3495502248471	FALSE
YER052C_T333	YER052C	HOM3	T333	T	333	NY	NY.46_1	18.8601342874405	FALSE
YER052C_T333	YER052C	HOM3	T333	T	333	LP	LP.58_1	20.228587699553	FALSE
YER052C_T333	YER052C	HOM3	T333	T	333	SZ	SZ.81_1	19.7424066472355	FALSE
YER052C_T333	YER052C	HOM3	T333	T	333	MS	MS.11_1	19.4961108907836	FALSE
YER052C_T333	YER052C	HOM3	T333	T	333	HU	HU.23_1	17.7396104970344	FALSE
YER052C_T333	YER052C	HOM3	T333	T	333	DP	DP.36_1	20.3076251513653	FALSE
YER052C_T333	YER052C	HOM3	T333	T	333	CP	CP.47_1	9.95152325277551	TRUE
YER052C_T333	YER052C	HOM3	T333	T	333	NO	NO.59_1	20.386276973149	FALSE
YER052C_T333	YER052C	HOM3	T333	T	333	AY	AY.70_1	20.1082943511241	FALSE
YER052C_T333	YER052C	HOM3	T333	T	333	SH	SH.82_1	19.6320336009474	FALSE
YER052C_T333	YER052C	HOM3	T333	T	333	CV	CV.92_1	19.5380475815089	FALSE
YER052C_T333	YER052C	HOM3	T333	T	333	KC	KC.2_1	15.8545433447927	FALSE
YER052C_T333	YER052C	HOM3	T333	T	333	BU	BU.14_1	19.0621386831234	FALSE
YER052C_T333	YER052C	HOM3	T333	T	333	RP	RP.26_1	14.5757200730116	FALSE
YER052C_T333	YER052C	HOM3	T333	T	333	EA	EA.38_1	18.0056101233151	FALSE
YER052C_T333	YER052C	HOM3	T333	T	333	TA	TA.50_1	18.0997821019373	FALSE
YER052C_T333	YER052C	HOM3	T333	T	333	SP	SP.62_1	18.6390505111429	FALSE
YER052C_T333	YER052C	HOM3	T333	T	333	DY	DY.73_1	16.4820269915156	FALSE
YER052C_T333	YER052C	HOM3	T333	T	333	NR	NR.85_1	18.6234939144343	FALSE
YER052C_T333	YER052C	HOM3	T333	T	333	CA	CA.4_1	18.966434318703	FALSE
YER052C_T333	YER052C	HOM3	T333	T	333	TU	TU.16_1	14.0927135430406	FALSE
YER052C_T333	YER052C	HOM3	T333	T	333	HS42	HS42.28_1	18.843856555275	FALSE
YER052C_T333	YER052C	HOM3	T333	T	333	NN	NN.40_1	18.7432036201922	FALSE
YER052C_T333	YER052C	HOM3	T333	T	333	AB	AB.52_1	18.7758751583902	FALSE
YER052C_T333	YER052C	HOM3	T333	T	333	C8	C8.64_1	17.5826029754552	FALSE
YER052C_T333	YER052C	HOM3	T333	T	333	CY	CY.75_1	17.6943813948378	FALSE
YER052C_T333	YER052C	HOM3	T333	T	333	VC	VC.87_1	14.6145111743201	FALSE
YER052C_T333	YER052C	HOM3	T333	T	333	H21	H21.7_1	18.9560552865916	FALSE
YER052C_T333	YER052C	HOM3	T333	T	333	MN	MN.19_1	19.774932398573	FALSE
YER052C_T333	YER052C	HOM3	T333	T	333	UTF	UTF.32_1	14.2926182161382	FALSE
YER052C_T333	YER052C	HOM3	T333	T	333	GL	GL.43_1	19.0241764503619	FALSE
YER052C_T333	YER052C	HOM3	T333	T	333	FZ	FZ.55_1	18.6018666521405	FALSE
YER052C_T333	YER052C	HOM3	T333	T	333	C5	C5.66_1	10.0166479325712	TRUE
YER052C_T333	YER052C	HOM3	T333	T	333	BY	BY.78_1	18.3976724067469	FALSE
YER052C_T333	YER052C	HOM3	T333	T	333	UT	UT.31_1	18.70577338016	FALSE
YER052C_T333	YER052C	HOM3	T333	T	333	ET	ET.8_1	16.8939347451269	FALSE
YER052C_T333	YER052C	HOM3	T333	T	333	ZN	ZN.20_1	14.4859675322899	FALSE
YER052C_T333	YER052C	HOM3	T333	T	333	PBS	PBS.33_1	18.0815048563216	FALSE
YER052C_T333	YER052C	HOM3	T333	T	333	RF	RF.44_1	14.8942777148603	FALSE
YER052C_T333	YER052C	HOM3	T333	T	333	HS37	HS37.56_1	19.1339457273989	FALSE
YER052C_T333	YER052C	HOM3	T333	T	333	C3	C3.67_1	17.6095837873056	FALSE
YER052C_T333	YER052C	HOM3	T333	T	333	HU2	HU2.79_1	17.4299503868633	FALSE
YER052C_T333	YER052C	HOM3	T333	T	333	FA	FA.90_1	18.1818787946446	FALSE
YER054C_T327	YER054C	GIP2	T327	T	327	FA	FA.90_2	14.7839833472723	FALSE
YER054C_T327	YER054C	GIP2	T327	T	327	I5	I5.101_2	12.8969524444045	FALSE
YER054C_T327	YER054C	GIP2	T327	T	327	CA	CA.4_3	14.2686307769917	FALSE
YER054C_T327	YER054C	GIP2	T327	T	327	BU	BU.14_3	16.062823738976	FALSE
YER054C_T327	YER054C	GIP2	T327	T	327	NN	NN.40_3	14.880701304388	FALSE
YER054C_T327	YER054C	GIP2	T327	T	327	PQ	PQ.51_3	16.6479600736686	FALSE
YER054C_T327	YER054C	GIP2	T327	T	327	DG	DG.80_2	17.0265176119229	FALSE
YER054C_T327	YER054C	GIP2	T327	T	327	FY	FY.91_2	16.6255118880219	FALSE
YER054C_T327	YER054C	GIP2	T327	T	327	I7	I7.102_2	12.3886446714079	FALSE
YER054C_T327	YER054C	GIP2	T327	T	327	SO	SO.5_3	16.0236605415436	FALSE
YER054C_T327	YER054C	GIP2	T327	T	327	FE	FE.15_3	14.8781832961662	FALSE
YER054C_T327	YER054C	GIP2	T327	T	327	HS42	HS42.28_3	12.4291017947345	FALSE
YER054C_T327	YER054C	GIP2	T327	T	327	CN	CN.41_3	15.6668480940209	FALSE
YER054C_T327	YER054C	GIP2	T327	T	327	AB	AB.52_3	16.680511773918	FALSE
YER054C_T327	YER054C	GIP2	T327	T	327	SZ	SZ.81_2	17.2098603186487	FALSE
YER054C_T327	YER054C	GIP2	T327	T	327	DT	DT.6_3	15.182048805874	FALSE
YER054C_T327	YER054C	GIP2	T327	T	327	TU	TU.16_3	15.3710034577269	FALSE
YER054C_T327	YER054C	GIP2	T327	T	327	AF	AF.29_3	15.322121930798	FALSE
YER054C_T327	YER054C	GIP2	T327	T	327	CG	CG.42_3	14.4494487934055	FALSE
YER054C_T327	YER054C	GIP2	T327	T	327	CV	CV.92_2	17.1858780096797	FALSE
YER054C_T327	YER054C	GIP2	T327	T	327	H21	H21.7_3	17.7822016508937	FALSE
YER054C_T327	YER054C	GIP2	T327	T	327	CS18	CS18.30_3	16.8611142953811	FALSE
YER054C_T327	YER054C	GIP2	T327	T	327	CZ	CZ.93_2	15.8894708561753	FALSE
YER054C_T327	YER054C	GIP2	T327	T	327	OA	OA.105_2	14.8144695485658	FALSE
YER054C_T327	YER054C	GIP2	T327	T	327	MN	MN.19_3	14.596316160959	FALSE
YER054C_T327	YER054C	GIP2	T327	T	327	UTF	UTF.32_3	13.8480139769574	FALSE
YER054C_T327	YER054C	GIP2	T327	T	327	RF	RF.44_3	14.6548287318727	FALSE
YER054C_T327	YER054C	GIP2	T327	T	327	AZ	AZ.84_2	17.1758228103979	FALSE
YER054C_T327	YER054C	GIP2	T327	T	327	ZC	ZC.94_2	15.9740082764274	FALSE
YER054C_T327	YER054C	GIP2	T327	T	327	HS48	HS48.106_2	15.8778881606318	FALSE
YER054C_T327	YER054C	GIP2	T327	T	327	ZN	ZN.20_3	16.9933438024414	FALSE
YER054C_T327	YER054C	GIP2	T327	T	327	PBS	PBS.33_3	14.9793443244403	FALSE
YER054C_T327	YER054C	GIP2	T327	T	327	NR	NR.85_2	16.449680051307	FALSE
YER054C_T327	YER054C	GIP2	T327	T	327	EB	EB.95_2	16.3985487845925	FALSE
YER054C_T327	YER054C	GIP2	T327	T	327	SD	SD.9_3	15.8200934150998	FALSE
YER054C_T327	YER054C	GIP2	T327	T	327	CO	CO.21_3	7.46071067432915	TRUE
YER054C_T327	YER054C	GIP2	T327	T	327	NG	NG.34_3	15.9511516296098	FALSE
YER054C_T327	YER054C	GIP2	T327	T	327	DM	DM.45_3	17.0221701828305	FALSE
YER054C_T327	YER054C	GIP2	T327	T	327	NO2	NO2.57_3	16.8628327644201	FALSE
YER054C_T327	YER054C	GIP2	T327	T	327	BZ	BZ.86_2	17.0790411987319	FALSE
YER054C_T327	YER054C	GIP2	T327	T	327	UT	UT.108_2	15.763980086123	FALSE
YER054C_T327	YER054C	GIP2	T327	T	327	H2O1	H2O1.10_3	16.8097493187946	FALSE
YER054C_T327	YER054C	GIP2	T327	T	327	CF	CF.22_3	14.8824420420441	FALSE
YER054C_T327	YER054C	GIP2	T327	T	327	LG	LG.35_3	15.8373498808431	FALSE
YER054C_T327	YER054C	GIP2	T327	T	327	NY	NY.46_3	15.4226306101893	FALSE
YER054C_T327	YER054C	GIP2	T327	T	327	LP	LP.58_3	16.268481954284	FALSE
YER054C_T327	YER054C	GIP2	T327	T	327	VC	VC.87_2	15.8026654077098	FALSE
YER054C_T327	YER054C	GIP2	T327	T	327	DI	DI.97_2	11.9681861047483	FALSE
YER054C_T327	YER054C	GIP2	T327	T	327	UT	UT.109_2	15.0398253953908	FALSE
YER054C_T327	YER054C	GIP2	T327	T	327	MS	MS.11_3	16.7644961720745	FALSE
YER054C_T327	YER054C	GIP2	T327	T	327	DP	DP.36_3	15.5320402332112	FALSE
YER054C_T327	YER054C	GIP2	T327	T	327	CP	CP.47_3	15.7144817652313	FALSE
YER054C_T327	YER054C	GIP2	T327	T	327	NO	NO.59_3	17.2409623542463	FALSE
YER054C_T327	YER054C	GIP2	T327	T	327	WT	WT.88_2	14.6402591105524	FALSE
YER054C_T327	YER054C	GIP2	T327	T	327	MD	MD.98_2	11.8383743509294	FALSE
YER054C_T327	YER054C	GIP2	T327	T	327	NC	NC.1_3	16.0891527278826	FALSE
YER054C_T327	YER054C	GIP2	T327	T	327	MT	MT.12_3	16.3155140407513	FALSE
YER054C_T327	YER054C	GIP2	T327	T	327	AA	AA.24_3	15.8459793740417	FALSE
YER054C_T327	YER054C	GIP2	T327	T	327	CW	CW.37_3	13.4958702998913	FALSE
YER054C_T327	YER054C	GIP2	T327	T	327	EC	EC.48_3	16.1022909940187	FALSE
YER054C_T327	YER054C	GIP2	T327	T	327	CS23	CS23.60_3	16.8171951580429	FALSE
YER054C_T327	YER054C	GIP2	T327	T	327	AN	AN.89_2	16.288150424147	FALSE
YER054C_T327	YER054C	GIP2	T327	T	327	KA	KA.99_2	12.8615147928787	FALSE
YER054C_T327	YER054C	GIP2	T327	T	327	KC	KC.2_3	16.7878409212164	FALSE
YER054C_T327	YER054C	GIP2	T327	T	327	P8	P8.13_3	15.6932702396117	FALSE
YER054C_T327	YER054C	GIP2	T327	T	327	CX	CX.25_3	16.1204931758735	FALSE
YER054C_T327	YER054C	GIP2	T327	T	327	EA	EA.38_3	9.72127254391324	TRUE
YER054C_T327	YER054C	GIP2	T327	T	327	RN	RN.49_3	16.7201804919907	FALSE
YER054C_T327	YER054C	GIP2	T327	T	327	AF2	AF2.61_3	16.970035347903	FALSE
YER054C_T327	YER054C	GIP2	T327	T	327	UT	UT.31_2	8.92363337712762	TRUE
YER054C_T327	YER054C	GIP2	T327	T	327	I3	I3.100_2	15.6231080605138	FALSE
YER054C_T327	YER054C	GIP2	T327	T	327	UT	UT.3_3	16.3765423770585	FALSE
YER054C_T327	YER054C	GIP2	T327	T	327	RP	RP.26_3	15.5177326831341	FALSE
YER054C_T327	YER054C	GIP2	T327	T	327	TA	TA.50_3	16.5539356887971	FALSE
YER054C_T327	YER054C	GIP2	T327	T	327	SP	SP.62_3	9.98788118434533	TRUE
YER054C_T327	YER054C	GIP2	T327	T	327	YC	YC.104_2	16.5126657852312	FALSE
YER054C_T327	YER054C	GIP2	T327	T	327	BM	BM.18_3	16.9112218391587	FALSE
YER054C_T327	YER054C	GIP2	T327	T	327	ST	ST.54_3	16.5001280014379	FALSE
YER054C_T327	YER054C	GIP2	T327	T	327	OA	OA.105_1	15.2083239504059	FALSE
YER054C_T327	YER054C	GIP2	T327	T	327	ET	ET.8_2	13.828237237598	FALSE
YER054C_T327	YER054C	GIP2	T327	T	327	CO	CO.21_2	15.5789018321395	FALSE
YER054C_T327	YER054C	GIP2	T327	T	327	PBS	PBS.33_2	13.8678108265484	FALSE
YER054C_T327	YER054C	GIP2	T327	T	327	DM	DM.45_2	15.1076453036095	FALSE
YER054C_T327	YER054C	GIP2	T327	T	327	HS37	HS37.56_2	15.4248386410841	FALSE
YER054C_T327	YER054C	GIP2	T327	T	327	C3	C3.67_2	14.7465843227877	FALSE
YER054C_T327	YER054C	GIP2	T327	T	327	MS	MS.11_2	15.7166516994735	FALSE
YER054C_T327	YER054C	GIP2	T327	T	327	AA	AA.24_2	14.933933054402	FALSE
YER054C_T327	YER054C	GIP2	T327	T	327	DP	DP.36_2	15.6667269767512	FALSE
YER054C_T327	YER054C	GIP2	T327	T	327	CP	CP.47_2	14.6155764874124	FALSE
YER054C_T327	YER054C	GIP2	T327	T	327	NO	NO.59_2	14.4914168838208	FALSE
YER054C_T327	YER054C	GIP2	T327	T	327	AY	AY.70_2	14.6296432127218	FALSE
YER054C_T327	YER054C	GIP2	T327	T	327	UT	UT.3_2	16.5254354420941	FALSE
YER054C_T327	YER054C	GIP2	T327	T	327	FE	FE.15_2	15.696671107085	FALSE
YER054C_T327	YER054C	GIP2	T327	T	327	HS42	HS42.28_2	14.7450600889503	FALSE
YER054C_T327	YER054C	GIP2	T327	T	327	NN	NN.40_2	15.9143373660036	FALSE
YER054C_T327	YER054C	GIP2	T327	T	327	PQ	PQ.51_2	16.4559428552072	FALSE
YER054C_T327	YER054C	GIP2	T327	T	327	FP	FP.74_2	16.7688496841617	FALSE
YER054C_T327	YER054C	GIP2	T327	T	327	H21	H21.7_2	15.8141512073775	FALSE
YER054C_T327	YER054C	GIP2	T327	T	327	ZN	ZN.20_2	16.418651489012	FALSE
YER054C_T327	YER054C	GIP2	T327	T	327	UTF	UTF.32_2	15.0761473211014	FALSE
YER054C_T327	YER054C	GIP2	T327	T	327	RF	RF.44_2	15.8454217198869	FALSE
YER054C_T327	YER054C	GIP2	T327	T	327	FZ	FZ.55_2	15.1719968040247	FALSE
YER054C_T327	YER054C	GIP2	T327	T	327	BY	BY.78_2	15.8864201585084	FALSE
YER054C_T327	YER054C	GIP2	T327	T	327	ZC	ZC.94_1	16.6168054469665	FALSE
YER054C_T327	YER054C	GIP2	T327	T	327	HS48	HS48.106_1	15.7132924402799	FALSE
YER054C_T327	YER054C	GIP2	T327	T	327	SD	SD.9_2	9.28963973941509	TRUE
YER054C_T327	YER054C	GIP2	T327	T	327	CF	CF.22_2	14.0954387845041	FALSE
YER054C_T327	YER054C	GIP2	T327	T	327	NG	NG.34_2	14.9689426857522	FALSE
YER054C_T327	YER054C	GIP2	T327	T	327	NO2	NO2.57_2	15.6035201480559	FALSE
YER054C_T327	YER054C	GIP2	T327	T	327	OY	OY.68_2	15.30870279132	FALSE
YER054C_T327	YER054C	GIP2	T327	T	327	UT	UT.109_1	14.6488112319939	FALSE
YER054C_T327	YER054C	GIP2	T327	T	327	MT	MT.12_2	16.1942782097551	FALSE
YER054C_T327	YER054C	GIP2	T327	T	327	CX	CX.25_2	16.1988497531605	FALSE
YER054C_T327	YER054C	GIP2	T327	T	327	CW	CW.37_2	15.1656811003356	FALSE
YER054C_T327	YER054C	GIP2	T327	T	327	EC	EC.48_2	14.6805064367714	FALSE
YER054C_T327	YER054C	GIP2	T327	T	327	CS23	CS23.60_2	15.757013541809	FALSE
YER054C_T327	YER054C	GIP2	T327	T	327	LA	LA.71_2	15.692351929315	FALSE
YER054C_T327	YER054C	GIP2	T327	T	327	KC	KC.2_2	15.1429845734612	FALSE
YER054C_T327	YER054C	GIP2	T327	T	327	BU	BU.14_2	16.0810172111894	FALSE
YER054C_T327	YER054C	GIP2	T327	T	327	YP	YP.27_2	15.2426388611997	FALSE
YER054C_T327	YER054C	GIP2	T327	T	327	TA	TA.50_2	15.8600957008732	FALSE
YER054C_T327	YER054C	GIP2	T327	T	327	SP	SP.62_2	16.2945956600804	FALSE
YER054C_T327	YER054C	GIP2	T327	T	327	DY	DY.73_2	14.5347904718081	FALSE
YER054C_T327	YER054C	GIP2	T327	T	327	CA	CA.4_2	14.5271287515856	FALSE
YER054C_T327	YER054C	GIP2	T327	T	327	TU	TU.16_2	14.8817363505619	FALSE
YER054C_T327	YER054C	GIP2	T327	T	327	AF	AF.29_2	16.1612633646189	FALSE
YER054C_T327	YER054C	GIP2	T327	T	327	AB	AB.52_2	15.1979184162238	FALSE
YER054C_T327	YER054C	GIP2	T327	T	327	DC	DC.63_2	15.9173798382778	FALSE
YER054C_T327	YER054C	GIP2	T327	T	327	CY	CY.75_2	16.2510842877107	FALSE
YER054C_T327	YER054C	GIP2	T327	T	327	EB	EB.95_1	15.6062762330396	FALSE
YER054C_T327	YER054C	GIP2	T327	T	327	UT	UT.3_7	16.3791861955869	FALSE
YER054C_T327	YER054C	GIP2	T327	T	327	H2O1	H2O1.10_2	16.7317009074579	FALSE
YER054C_T327	YER054C	GIP2	T327	T	327	HU	HU.23_2	9.24935194212132	TRUE
YER054C_T327	YER054C	GIP2	T327	T	327	LG	LG.35_2	15.5859060214235	FALSE
YER054C_T327	YER054C	GIP2	T327	T	327	LP	LP.58_2	16.2689243819692	FALSE
YER054C_T327	YER054C	GIP2	T327	T	327	NC	NC.1_2	15.4604041790744	FALSE
YER054C_T327	YER054C	GIP2	T327	T	327	P8	P8.13_2	15.2219620427823	FALSE
YER054C_T327	YER054C	GIP2	T327	T	327	RP	RP.26_2	15.5399109275934	FALSE
YER054C_T327	YER054C	GIP2	T327	T	327	EA	EA.38_2	5.95244695016068	TRUE
YER054C_T327	YER054C	GIP2	T327	T	327	RN	RN.49_2	16.3230190918569	FALSE
YER054C_T327	YER054C	GIP2	T327	T	327	AF2	AF2.61_2	15.4939308712817	FALSE
YER054C_T327	YER054C	GIP2	T327	T	327	CM	CM.72_2	16.8376510932208	FALSE
YER054C_T327	YER054C	GIP2	T327	T	327	SO	SO.5_2	16.6835287332574	FALSE
YER054C_T327	YER054C	GIP2	T327	T	327	BM	BM.18_2	17.1807189308855	FALSE
YER054C_T327	YER054C	GIP2	T327	T	327	CG	CG.42_2	15.7583942093837	FALSE
YER054C_T327	YER054C	GIP2	T327	T	327	MY	MY.53_2	17.6394946192585	FALSE
YER054C_T327	YER054C	GIP2	T327	T	327	CI	CI.76_2	16.3155172951667	FALSE
YER054C_T327	YER054C	GIP2	T327	T	327	DT	DT.6_2	17.4401248782918	FALSE
YER054C_T327	YER054C	GIP2	T327	T	327	MN	MN.19_2	17.2277725156276	FALSE
YER054C_T327	YER054C	GIP2	T327	T	327	CS18	CS18.30_2	16.6341224434161	FALSE
YER054C_T327	YER054C	GIP2	T327	T	327	GL	GL.43_2	16.5175476645086	FALSE
YER054C_T327	YER054C	GIP2	T327	T	327	ST	ST.54_2	17.3747721939233	FALSE
YER054C_T327	YER054C	GIP2	T327	T	327	VY	VY.77_2	16.8115392330731	FALSE
YER054C_T327	YER054C	GIP2	T327	T	327	C7	C7.65_4	10.8429201245334	TRUE
YER054C_T327	YER054C	GIP2	T327	T	327	CI	CI.76_4	15.7049194247553	FALSE
YER054C_T327	YER054C	GIP2	T327	T	327	WT	WT.88_4	15.8283948734656	FALSE
YER054C_T327	YER054C	GIP2	T327	T	327	MD	MD.98_4	13.7516701164137	FALSE
YER054C_T327	YER054C	GIP2	T327	T	327	KC	KC.2_5	16.2922927421323	FALSE
YER054C_T327	YER054C	GIP2	T327	T	327	BU	BU.14_5	16.5240381133427	FALSE
YER054C_T327	YER054C	GIP2	T327	T	327	CX	CX.25_5	14.3157136293964	FALSE
YER054C_T327	YER054C	GIP2	T327	T	327	NO2	NO2.57_4	16.6042202679928	FALSE
YER054C_T327	YER054C	GIP2	T327	T	327	DG	DG.80_4	16.8061969549733	FALSE
YER054C_T327	YER054C	GIP2	T327	T	327	FY	FY.91_4	15.7028297831701	FALSE
YER054C_T327	YER054C	GIP2	T327	T	327	I7	I7.102_4	13.6508283802471	FALSE
YER054C_T327	YER054C	GIP2	T327	T	327	DT	DT.6_5	16.4278481878178	FALSE
YER054C_T327	YER054C	GIP2	T327	T	327	MN	MN.19_5	16.7577956530075	FALSE
YER054C_T327	YER054C	GIP2	T327	T	327	AF	AF.29_5	15.5037489764566	FALSE
YER054C_T327	YER054C	GIP2	T327	T	327	TA	TA.50_4	15.1570735094917	FALSE
YER054C_T327	YER054C	GIP2	T327	T	327	DY	DY.73_4	13.7677466998978	FALSE
YER054C_T327	YER054C	GIP2	T327	T	327	NR	NR.85_4	14.4982522451924	FALSE
YER054C_T327	YER054C	GIP2	T327	T	327	EB	EB.95_4	15.7361451806281	FALSE
YER054C_T327	YER054C	GIP2	T327	T	327	UT	UT.108_4	7.83760672357066	TRUE
YER054C_T327	YER054C	GIP2	T327	T	327	MS	MS.11_5	14.1949958093684	FALSE
YER054C_T327	YER054C	GIP2	T327	T	327	HU	HU.23_5	16.0075524958574	FALSE
YER054C_T327	YER054C	GIP2	T327	T	327	PQ	PQ.51_4	16.1482431723614	FALSE
YER054C_T327	YER054C	GIP2	T327	T	327	DC	DC.63_4	15.6060938060003	FALSE
YER054C_T327	YER054C	GIP2	T327	T	327	FP	FP.74_4	15.0538892008184	FALSE
YER054C_T327	YER054C	GIP2	T327	T	327	BZ	BZ.86_4	15.9238270211543	FALSE
YER054C_T327	YER054C	GIP2	T327	T	327	UT	UT.109_4	15.1285145961191	FALSE
YER054C_T327	YER054C	GIP2	T327	T	327	MT	MT.12_5	15.3163298321739	FALSE
YER054C_T327	YER054C	GIP2	T327	T	327	EC	EC.48_4	15.169170911106	FALSE
YER054C_T327	YER054C	GIP2	T327	T	327	CS23	CS23.60_4	15.0527110305538	FALSE
YER054C_T327	YER054C	GIP2	T327	T	327	LA	LA.71_4	15.8231501671927	FALSE
YER054C_T327	YER054C	GIP2	T327	T	327	SA	SA.83_4	14.6926605094191	FALSE
YER054C_T327	YER054C	GIP2	T327	T	327	OA	OA.105_4	13.8716296922779	FALSE
YER054C_T327	YER054C	GIP2	T327	T	327	SD	SD.9_5	14.3895794466667	FALSE
YER054C_T327	YER054C	GIP2	T327	T	327	CO	CO.21_5	14.7705229499146	FALSE
YER054C_T327	YER054C	GIP2	T327	T	327	AB	AB.52_4	15.6375217865528	FALSE
YER054C_T327	YER054C	GIP2	T327	T	327	C8	C8.64_4	4.99835058760784	TRUE
YER054C_T327	YER054C	GIP2	T327	T	327	DI	DI.97_4	12.6858188492241	FALSE
YER054C_T327	YER054C	GIP2	T327	T	327	NC	NC.1_5	15.0320669346215	FALSE
YER054C_T327	YER054C	GIP2	T327	T	327	P8	P8.13_5	14.0640642520388	FALSE
YER054C_T327	YER054C	GIP2	T327	T	327	AA	AA.24_5	13.8007240873163	FALSE
YER054C_T327	YER054C	GIP2	T327	T	327	HS37	HS37.56_4	15.6902279473396	FALSE
YER054C_T327	YER054C	GIP2	T327	T	327	OY	OY.68_4	17.4126036991815	FALSE
YER054C_T327	YER054C	GIP2	T327	T	327	HU2	HU2.79_4	16.1856913218516	FALSE
YER054C_T327	YER054C	GIP2	T327	T	327	FA	FA.90_4	15.9324994396967	FALSE
YER054C_T327	YER054C	GIP2	T327	T	327	I5	I5.101_4	15.932257688581	FALSE
YER054C_T327	YER054C	GIP2	T327	T	327	SO	SO.5_5	15.5236206590449	FALSE
YER054C_T327	YER054C	GIP2	T327	T	327	BM	BM.18_5	15.7459682497742	FALSE
YER054C_T327	YER054C	GIP2	T327	T	327	HS42	HS42.28_5	12.9415993547177	FALSE
YER054C_T327	YER054C	GIP2	T327	T	327	NO	NO.59_4	16.3429939047895	FALSE
YER054C_T327	YER054C	GIP2	T327	T	327	AY	AY.70_4	18.5189958794388	FALSE
YER054C_T327	YER054C	GIP2	T327	T	327	SH	SH.82_4	16.8243853723583	FALSE
YER054C_T327	YER054C	GIP2	T327	T	327	CZ	CZ.93_4	16.688785753212	FALSE
YER054C_T327	YER054C	GIP2	T327	T	327	YC	YC.104_4	16.5987667204064	FALSE
YER054C_T327	YER054C	GIP2	T327	T	327	ET	ET.8_5	16.585549936273	FALSE
YER054C_T327	YER054C	GIP2	T327	T	327	ZN	ZN.20_5	17.2187894436501	FALSE
YER054C_T327	YER054C	GIP2	T327	T	327	UTF	UTF.32_5	15.6575011666827	FALSE
YER054C_T327	YER054C	GIP2	T327	T	327	CM	CM.72_4	20.5655637778506	FALSE
YER054C_T327	YER054C	GIP2	T327	T	327	AZ	AZ.84_4	14.943968098597	TRUE
YER054C_T327	YER054C	GIP2	T327	T	327	ZC	ZC.94_4	12.7233533789036	TRUE
YER054C_T327	YER054C	GIP2	T327	T	327	HS48	HS48.106_4	15.2776001233778	TRUE
YER054C_T327	YER054C	GIP2	T327	T	327	H2O1	H2O1.10_5	13.8707223870392	TRUE
YER054C_T327	YER054C	GIP2	T327	T	327	CF	CF.22_5	14.8862876743155	TRUE
YER054C_T327	YER054C	GIP2	T327	T	327	ST	ST.54_4	17.1141282686562	TRUE
YER054C_T327	YER054C	GIP2	T327	T	327	C5	C5.66_4	14.5662735031907	TRUE
YER054C_T327	YER054C	GIP2	T327	T	327	VY	VY.77_4	12.4153310542115	TRUE
YER054C_T327	YER054C	GIP2	T327	T	327	AN	AN.89_4	13.2946091900293	TRUE
YER054C_T327	YER054C	GIP2	T327	T	327	UT	UT.3_5	15.634417931834	TRUE
YER054C_T327	YER054C	GIP2	T327	T	327	FE	FE.15_5	14.7006032332578	TRUE
YER054C_T327	YER054C	GIP2	T327	T	327	RP	RP.26_5	15.3365878896678	TRUE
YER054C_T327	YER054C	GIP2	T327	T	327	FZ	FZ.55_4	14.7493543243195	TRUE
YER054C_T327	YER054C	GIP2	T327	T	327	C3	C3.67_4	17.5604653743782	TRUE
YER054C_T327	YER054C	GIP2	T327	T	327	BY	BY.78_4	15.91933754456	TRUE
YER054C_T327	YER054C	GIP2	T327	T	327	UT	UT.31_4	16.6742100669828	TRUE
YER054C_T327	YER054C	GIP2	T327	T	327	I3	I3.100_4	15.7466968615362	TRUE
YER054C_T327	YER054C	GIP2	T327	T	327	CA	CA.4_5	15.9623568469407	TRUE
YER054C_T327	YER054C	GIP2	T327	T	327	TU	TU.16_5	14.9793527854909	TRUE
YER054C_T327	YER054C	GIP2	T327	T	327	YP	YP.27_5	15.735869471317	TRUE
YER054C_T327	YER054C	GIP2	T327	T	327	LP	LP.58_4	15.1856389810492	TRUE
YER054C_T327	YER054C	GIP2	T327	T	327	SZ	SZ.81_4	17.4110550722794	TRUE
YER054C_T327	YER054C	GIP2	T327	T	327	CV	CV.92_4	16.6268564649272	TRUE
YER054C_T327	YER054C	GIP2	T327	T	327	H21	H21.7_5	11.307416357156	TRUE
YER054C_T327	YER054C	GIP2	T327	T	327	CS18	CS18.30_5	15.8506460382989	TRUE
YER054C_T327	YER054C	GIP2	T327	T	327	PBS	PBS.33_5	12.5932324250774	TRUE
YER054C_T327	YER054C	GIP2	T327	T	327	C3	C3.67_5	14.9250558159737	TRUE
YER054C_T327	YER054C	GIP2	T327	T	327	HU2	HU2.79_5	15.4409256019284	TRUE
YER054C_T327	YER054C	GIP2	T327	T	327	FA	FA.90_5	15.7857882772857	TRUE
YER054C_T327	YER054C	GIP2	T327	T	327	NO	NO.59_5	17.0395069795968	TRUE
YER054C_T327	YER054C	GIP2	T327	T	327	LA	LA.71_5	15.8250336928023	TRUE
YER054C_T327	YER054C	GIP2	T327	T	327	SA	SA.83_5	14.7436487695765	TRUE
YER054C_T327	YER054C	GIP2	T327	T	327	ZC	ZC.94_5	14.9548326878236	TRUE
YER054C_T327	YER054C	GIP2	T327	T	327	CS23	CS23.60_5	14.4791868292926	TRUE
YER054C_T327	YER054C	GIP2	T327	T	327	CM	CM.72_5	15.8572046881794	TRUE
YER054C_T327	YER054C	GIP2	T327	T	327	AZ	AZ.84_5	17.374937608588	TRUE
YER054C_T327	YER054C	GIP2	T327	T	327	EB	EB.95_5	12.6027701211078	TRUE
YER054C_T327	YER054C	GIP2	T327	T	327	SD	SD.9_6	16.464644478412	TRUE
YER054C_T327	YER054C	GIP2	T327	T	327	GL	GL.43_5	13.8173850516195	TRUE
YER054C_T327	YER054C	GIP2	T327	T	327	FZ	FZ.55_5	16.3226167753288	TRUE
YER054C_T327	YER054C	GIP2	T327	T	327	C5	C5.66_5	17.2262470537949	TRUE
YER054C_T327	YER054C	GIP2	T327	T	327	BY	BY.78_5	13.0453147268788	TRUE
YER054C_T327	YER054C	GIP2	T327	T	327	UT	UT.31_5	15.4722251320397	TRUE
YER054C_T327	YER054C	GIP2	T327	T	327	I3	I3.100_5	16.1619143349377	TRUE
YER054C_T327	YER054C	GIP2	T327	T	327	UT	UT.3_6	16.8870905307002	TRUE
YER054C_T327	YER054C	GIP2	T327	T	327	FE	FE.15_6	16.9680379783481	TRUE
YER054C_T327	YER054C	GIP2	T327	T	327	CN	CN.41_5	7.60815524392167	TRUE
YER054C_T327	YER054C	GIP2	T327	T	327	MY	MY.53_5	17.0264665692596	FALSE
YER054C_T327	YER054C	GIP2	T327	T	327	C8	C8.64_5	9.78394320708165	TRUE
YER054C_T327	YER054C	GIP2	T327	T	327	CI	CI.76_5	15.7934270450379	FALSE
YER054C_T327	YER054C	GIP2	T327	T	327	WT	WT.88_5	14.6071754200405	FALSE
YER054C_T327	YER054C	GIP2	T327	T	327	KA	KA.99_5	11.2911231147974	FALSE
YER054C_T327	YER054C	GIP2	T327	T	327	NC	NC.1_6	16.0615932215196	FALSE
YER054C_T327	YER054C	GIP2	T327	T	327	P8	P8.13_6	15.0367097300416	FALSE
YER054C_T327	YER054C	GIP2	T327	T	327	OY	OY.68_5	17.2264364303268	FALSE
YER054C_T327	YER054C	GIP2	T327	T	327	DG	DG.80_5	16.3365384326306	FALSE
YER054C_T327	YER054C	GIP2	T327	T	327	FY	FY.91_5	16.2340872792241	FALSE
YER054C_T327	YER054C	GIP2	T327	T	327	I7	I7.102_5	13.0103356625874	FALSE
YER054C_T327	YER054C	GIP2	T327	T	327	SO	SO.5_6	15.527817547015	FALSE
YER054C_T327	YER054C	GIP2	T327	T	327	EA	EA.38_5	16.1410033526033	FALSE
YER054C_T327	YER054C	GIP2	T327	T	327	TA	TA.50_5	16.3356029289995	FALSE
YER054C_T327	YER054C	GIP2	T327	T	327	AF2	AF2.61_5	15.3973599156066	FALSE
YER054C_T327	YER054C	GIP2	T327	T	327	DY	DY.73_5	13.7287729244548	FALSE
YER054C_T327	YER054C	GIP2	T327	T	327	NR	NR.85_5	16.1129407358182	FALSE
YER054C_T327	YER054C	GIP2	T327	T	327	HS48	HS48.106_5	15.8861994521174	FALSE
YER054C_T327	YER054C	GIP2	T327	T	327	H2O1	H2O1.10_6	15.5644314613452	FALSE
YER054C_T327	YER054C	GIP2	T327	T	327	CP	CP.47_5	16.110687150038	FALSE
YER054C_T327	YER054C	GIP2	T327	T	327	LP	LP.58_5	15.975637870147	FALSE
YER054C_T327	YER054C	GIP2	T327	T	327	AY	AY.70_5	16.4386892892147	FALSE
YER054C_T327	YER054C	GIP2	T327	T	327	SH	SH.82_5	15.63306297156	FALSE
YER054C_T327	YER054C	GIP2	T327	T	327	CZ	CZ.93_5	16.1349053457778	FALSE
YER054C_T327	YER054C	GIP2	T327	T	327	H21	H21.7_6	14.8246978838482	FALSE
YER054C_T327	YER054C	GIP2	T327	T	327	LG	LG.35_5	15.4051599648953	FALSE
YER054C_T327	YER054C	GIP2	T327	T	327	NY	NY.46_5	14.9803368545578	FALSE
YER054C_T327	YER054C	GIP2	T327	T	327	NO2	NO2.57_5	15.789614096262	FALSE
YER054C_T327	YER054C	GIP2	T327	T	327	SZ	SZ.81_5	15.0065901879913	FALSE
YER054C_T327	YER054C	GIP2	T327	T	327	I8	I8.103_5	4.25334758455692	TRUE
YER054C_T327	YER054C	GIP2	T327	T	327	PQ	PQ.51_5	16.5667192665684	FALSE
YER054C_T327	YER054C	GIP2	T327	T	327	SP	SP.62_5	15.0536824992306	FALSE
YER054C_T327	YER054C	GIP2	T327	T	327	FP	FP.74_5	16.0803683795425	FALSE
YER054C_T327	YER054C	GIP2	T327	T	327	BZ	BZ.86_5	15.7404010465599	FALSE
YER054C_T327	YER054C	GIP2	T327	T	327	UT	UT.108_5	13.4947369217065	FALSE
YER054C_T327	YER054C	GIP2	T327	T	327	MS	MS.11_6	15.2774391239	FALSE
YER054C_T327	YER054C	GIP2	T327	T	327	NN	NN.40_5	16.5523416881546	FALSE
YER054C_T327	YER054C	GIP2	T327	T	327	AB	AB.52_5	16.0161753941499	FALSE
YER054C_T327	YER054C	GIP2	T327	T	327	DC	DC.63_5	15.9206465615119	FALSE
YER054C_T327	YER054C	GIP2	T327	T	327	CY	CY.75_5	15.3590887516632	FALSE
YER054C_T327	YER054C	GIP2	T327	T	327	VC	VC.87_5	16.0863155912472	FALSE
YER054C_T327	YER054C	GIP2	T327	T	327	MD	MD.98_5	13.6225650199891	FALSE
YER054C_T327	YER054C	GIP2	T327	T	327	UT	UT.109_5	14.6996619555864	FALSE
YER054C_T327	YER054C	GIP2	T327	T	327	MT	MT.12_6	15.7546467662986	FALSE
YER054C_T327	YER054C	GIP2	T327	T	327	CG	CG.42_5	16.2033709939732	FALSE
YER054C_T327	YER054C	GIP2	T327	T	327	ST	ST.54_5	17.0844568748093	FALSE
YER054C_T327	YER054C	GIP2	T327	T	327	C7	C7.65_5	11.9182079821243	FALSE
YER054C_T327	YER054C	GIP2	T327	T	327	VY	VY.77_5	15.5380593398859	FALSE
YER054C_T327	YER054C	GIP2	T327	T	327	AN	AN.89_5	16.0215302213503	FALSE
YER054C_T327	YER054C	GIP2	T327	T	327	KC	KC.2_6	16.198329111715	FALSE
YER054C_T327	YER054C	GIP2	T327	T	327	BU	BU.14_6	16.0764423400346	FALSE
YER054C_T327	YER054C	GIP2	T327	T	327	CF	CF.22_6	14.8239413936243	FALSE
YER054C_T327	YER054C	GIP2	T327	T	327	NG	NG.34_6	16.2285752174376	FALSE
YER054C_T327	YER054C	GIP2	T327	T	327	NY	NY.46_6	16.2109791378654	FALSE
YER054C_T327	YER054C	GIP2	T327	T	327	NO2	NO2.57_6	16.3099061068753	FALSE
YER054C_T327	YER054C	GIP2	T327	T	327	DG	DG.80_6	14.2450914784715	FALSE
YER054C_T327	YER054C	GIP2	T327	T	327	FA	FA.90_6	14.8217651862815	FALSE
YER054C_T327	YER054C	GIP2	T327	T	327	I7	I7.102_6	10.2946156759708	FALSE
YER054C_T327	YER054C	GIP2	T327	T	327	YP	YP.27_6	13.781660761273	FALSE
YER054C_T327	YER054C	GIP2	T327	T	327	SP	SP.62_6	13.2531945540124	FALSE
YER054C_T327	YER054C	GIP2	T327	T	327	FP	FP.74_6	13.4320580937983	FALSE
YER054C_T327	YER054C	GIP2	T327	T	327	NR	NR.85_6	13.3841830058006	FALSE
YER054C_T327	YER054C	GIP2	T327	T	327	EB	EB.95_6	15.9541565971942	FALSE
YER054C_T327	YER054C	GIP2	T327	T	327	UT	UT.108_6	14.6381356845062	FALSE
YER054C_T327	YER054C	GIP2	T327	T	327	HS42	HS42.28_6	14.7021449179386	FALSE
YER054C_T327	YER054C	GIP2	T327	T	327	NN	NN.40_6	16.0924130563632	FALSE
YER054C_T327	YER054C	GIP2	T327	T	327	PQ	PQ.51_6	16.3959088696836	FALSE
YER054C_T327	YER054C	GIP2	T327	T	327	DC	DC.63_6	16.1178126498062	FALSE
YER054C_T327	YER054C	GIP2	T327	T	327	CY	CY.75_6	15.861623667305	FALSE
YER054C_T327	YER054C	GIP2	T327	T	327	RP	RP.26_6	13.9775316438025	FALSE
YER054C_T327	YER054C	GIP2	T327	T	327	EA	EA.38_6	17.2541297900705	FALSE
YER054C_T327	YER054C	GIP2	T327	T	327	TA	TA.50_6	14.798757812721	FALSE
YER054C_T327	YER054C	GIP2	T327	T	327	DY	DY.73_6	15.3641736313315	FALSE
YER054C_T327	YER054C	GIP2	T327	T	327	AZ	AZ.84_6	14.2175150650847	FALSE
YER054C_T327	YER054C	GIP2	T327	T	327	ZC	ZC.94_6	15.7264375463491	FALSE
YER054C_T327	YER054C	GIP2	T327	T	327	HU	HU.23_6	15.7045123569419	FALSE
YER054C_T327	YER054C	GIP2	T327	T	327	LG	LG.35_6	14.198490220269	FALSE
YER054C_T327	YER054C	GIP2	T327	T	327	CP	CP.47_6	15.3295872843954	FALSE
YER054C_T327	YER054C	GIP2	T327	T	327	LP	LP.58_6	15.4537274519725	FALSE
YER054C_T327	YER054C	GIP2	T327	T	327	AY	AY.70_6	14.3512327566913	FALSE
YER054C_T327	YER054C	GIP2	T327	T	327	FY	FY.91_6	15.5915172612653	FALSE
YER054C_T327	YER054C	GIP2	T327	T	327	I8	I8.103_6	11.7620465339596	FALSE
YER054C_T327	YER054C	GIP2	T327	T	327	TU	TU.16_6	15.1230394589174	FALSE
YER054C_T327	YER054C	GIP2	T327	T	327	AF	AF.29_6	15.7383656012694	FALSE
YER054C_T327	YER054C	GIP2	T327	T	327	CN	CN.41_6	14.7936995719602	FALSE
YER054C_T327	YER054C	GIP2	T327	T	327	AB	AB.52_6	15.1246695691696	FALSE
YER054C_T327	YER054C	GIP2	T327	T	327	C8	C8.64_6	13.1152526283015	FALSE
YER054C_T327	YER054C	GIP2	T327	T	327	BZ	BZ.86_6	14.1412946524733	FALSE
YER054C_T327	YER054C	GIP2	T327	T	327	DI	DI.97_6	14.6388648161055	FALSE
YER054C_T327	YER054C	GIP2	T327	T	327	MN	MN.19_6	15.4768759335515	FALSE
YER054C_T327	YER054C	GIP2	T327	T	327	UTF	UTF.32_6	15.7548745889315	FALSE
YER054C_T327	YER054C	GIP2	T327	T	327	GL	GL.43_6	15.3657686324083	FALSE
YER054C_T327	YER054C	GIP2	T327	T	327	ST	ST.54_6	16.0095708746544	FALSE
YER054C_T327	YER054C	GIP2	T327	T	327	C5	C5.66_6	15.8104959707599	FALSE
YER054C_T327	YER054C	GIP2	T327	T	327	BY	BY.78_6	15.7938219598636	FALSE
YER054C_T327	YER054C	GIP2	T327	T	327	WT	WT.88_6	17.4389505416485	FALSE
YER054C_T327	YER054C	GIP2	T327	T	327	KA	KA.99_6	12.4969277887065	FALSE
YER054C_T327	YER054C	GIP2	T327	T	327	CW	CW.37_6	14.2271533390493	FALSE
YER054C_T327	YER054C	GIP2	T327	T	327	RN	RN.49_6	16.1077130855409	FALSE
YER054C_T327	YER054C	GIP2	T327	T	327	CS23	CS23.60_6	16.1859819217793	FALSE
YER054C_T327	YER054C	GIP2	T327	T	327	CM	CM.72_6	16.148069917321	FALSE
YER054C_T327	YER054C	GIP2	T327	T	327	SA	SA.83_6	14.176403442772	FALSE
YER054C_T327	YER054C	GIP2	T327	T	327	CS18	CS18.30_6	16.6337935293801	FALSE
YER054C_T327	YER054C	GIP2	T327	T	327	CG	CG.42_6	15.7526490356839	FALSE
YER054C_T327	YER054C	GIP2	T327	T	327	MY	MY.53_6	17.2125756737299	FALSE
YER054C_T327	YER054C	GIP2	T327	T	327	C7	C7.65_6	13.1310310259681	FALSE
YER054C_T327	YER054C	GIP2	T327	T	327	VY	VY.77_6	16.0038040337084	FALSE
YER054C_T327	YER054C	GIP2	T327	T	327	VC	VC.87_6	15.4393394012489	FALSE
YER054C_T327	YER054C	GIP2	T327	T	327	MD	MD.98_6	13.3527877986961	FALSE
YER054C_T327	YER054C	GIP2	T327	T	327	ZN	ZN.20_6	14.8742879617069	FALSE
YER054C_T327	YER054C	GIP2	T327	T	327	RF	RF.44_6	18.1730339727228	FALSE
YER054C_T327	YER054C	GIP2	T327	T	327	FZ	FZ.55_6	16.7563770387094	FALSE
YER054C_T327	YER054C	GIP2	T327	T	327	C3	C3.67_6	14.7549444071577	FALSE
YER054C_T327	YER054C	GIP2	T327	T	327	AN	AN.89_6	15.6390510016042	FALSE
YER054C_T327	YER054C	GIP2	T327	T	327	I3	I3.100_6	14.5509799226494	FALSE
YER054C_T327	YER054C	GIP2	T327	T	327	CO	CO.21_6	16.8004536405609	FALSE
YER054C_T327	YER054C	GIP2	T327	T	327	PBS	PBS.33_6	14.1343962103131	FALSE
YER054C_T327	YER054C	GIP2	T327	T	327	DM	DM.45_6	16.2574457673206	FALSE
YER054C_T327	YER054C	GIP2	T327	T	327	HS37	HS37.56_6	16.2495998270958	FALSE
YER054C_T327	YER054C	GIP2	T327	T	327	OY	OY.68_6	13.3192661710175	FALSE
YER054C_T327	YER054C	GIP2	T327	T	327	HU2	HU2.79_6	15.3529472621594	FALSE
YER054C_T327	YER054C	GIP2	T327	T	327	UT	UT.31_6	14.8808786937843	FALSE
YER054C_T327	YER054C	GIP2	T327	T	327	I5	I5.101_6	13.3275032454765	FALSE
YER054C_T327	YER054C	GIP2	T327	T	327	AA	AA.24_6	14.967401043535	FALSE
YER054C_T327	YER054C	GIP2	T327	T	327	DP	DP.36_6	15.8418742971202	FALSE
YER054C_T327	YER054C	GIP2	T327	T	327	NO	NO.59_6	15.2983947241699	FALSE
YER054C_T327	YER054C	GIP2	T327	T	327	LA	LA.71_6	15.6612989699885	FALSE
YER054C_T327	YER054C	GIP2	T327	T	327	SH	SH.82_6	15.3262274102117	FALSE
YER054C_T327	YER054C	GIP2	T327	T	327	CV	CV.92_6	15.2465243246807	FALSE
YER054C_T327	YER054C	GIP2	T327	T	327	YC	YC.104_6	15.3148166609197	FALSE
YER054C_T327	YER054C	GIP2	T327	T	327	DG	DG.80_3	17.2493543868257	FALSE
YER054C_T327	YER054C	GIP2	T327	T	327	FY	FY.91_3	17.1798515856216	FALSE
YER054C_T327	YER054C	GIP2	T327	T	327	I8	I8.103_3	13.430526830627601	FALSE
YER054C_T327	YER054C	GIP2	T327	T	327	H21	H21.7_4	8.78907925457405	TRUE
YER054C_T327	YER054C	GIP2	T327	T	327	BM	BM.18_4	17.0503907309539	FALSE
YER054C_T327	YER054C	GIP2	T327	T	327	CS18	CS18.30_4	11.3248557824873	TRUE
YER054C_T327	YER054C	GIP2	T327	T	327	GL	GL.43_4	16.4710039341529	FALSE
YER054C_T327	YER054C	GIP2	T327	T	327	CM	CM.72_3	17.410513801243	FALSE
YER054C_T327	YER054C	GIP2	T327	T	327	SA	SA.83_3	16.7512025884776	FALSE
YER054C_T327	YER054C	GIP2	T327	T	327	ZC	ZC.94_3	16.7953770186094	FALSE
YER054C_T327	YER054C	GIP2	T327	T	327	HS48	HS48.106_3	17.3796070666221	FALSE
YER054C_T327	YER054C	GIP2	T327	T	327	CO	CO.21_4	11.2753500269577	TRUE
YER054C_T327	YER054C	GIP2	T327	T	327	NG	NG.34_4	16.1353755628157	FALSE
YER054C_T327	YER054C	GIP2	T327	T	327	NY	NY.46_4	16.763062347992	FALSE
YER054C_T327	YER054C	GIP2	T327	T	327	DY	DY.73_3	14.7776993688346	FALSE
YER054C_T327	YER054C	GIP2	T327	T	327	AZ	AZ.84_3	17.155083549688	FALSE
YER054C_T327	YER054C	GIP2	T327	T	327	EB	EB.95_3	15.4789162386294	FALSE
YER054C_T327	YER054C	GIP2	T327	T	327	UT	UT.108_3	14.9400708502705	FALSE
YER054C_T327	YER054C	GIP2	T327	T	327	H2O1	H2O1.10_4	17.1073348425222	FALSE
YER054C_T327	YER054C	GIP2	T327	T	327	CF	CF.22_4	9.53876737948074	TRUE
YER054C_T327	YER054C	GIP2	T327	T	327	LG	LG.35_4	15.2522995740128	FALSE
YER054C_T327	YER054C	GIP2	T327	T	327	CP	CP.47_4	15.9079179769274	FALSE
YER054C_T327	YER054C	GIP2	T327	T	327	C3	C3.67_3	11.0804258969344	TRUE
YER054C_T327	YER054C	GIP2	T327	T	327	BY	BY.78_3	17.0992980848686	FALSE
YER054C_T327	YER054C	GIP2	T327	T	327	UT	UT.31_3	16.8021334975635	FALSE
YER054C_T327	YER054C	GIP2	T327	T	327	I5	I5.101_3	10.7444508467233	TRUE
YER054C_T327	YER054C	GIP2	T327	T	327	SO	SO.5_4	16.6492763086579	FALSE
YER054C_T327	YER054C	GIP2	T327	T	327	FE	FE.15_4	16.6429293786502	FALSE
YER054C_T327	YER054C	GIP2	T327	T	327	HS42	HS42.28_4	14.9821340245292	FALSE
YER054C_T327	YER054C	GIP2	T327	T	327	CN	CN.41_4	15.5791533457365	FALSE
YER054C_T327	YER054C	GIP2	T327	T	327	LA	LA.71_3	17.0202214762734	FALSE
YER054C_T327	YER054C	GIP2	T327	T	327	SH	SH.82_3	16.7896765510107	FALSE
YER054C_T327	YER054C	GIP2	T327	T	327	CZ	CZ.93_3	12.0316410515181	TRUE
YER054C_T327	YER054C	GIP2	T327	T	327	OA	OA.105_3	16.4632653910543	FALSE
YER054C_T327	YER054C	GIP2	T327	T	327	SD	SD.9_4	16.7822037783433	FALSE
YER054C_T327	YER054C	GIP2	T327	T	327	ZN	ZN.20_4	11.1562842895867	TRUE
YER054C_T327	YER054C	GIP2	T327	T	327	PBS	PBS.33_4	15.2321379533688	FALSE
YER054C_T327	YER054C	GIP2	T327	T	327	DM	DM.45_4	16.6427591093625	FALSE
YER054C_T327	YER054C	GIP2	T327	T	327	DC	DC.63_3	10.1376363085799	TRUE
YER054C_T327	YER054C	GIP2	T327	T	327	FP	FP.74_3	14.5644110170812	FALSE
YER054C_T327	YER054C	GIP2	T327	T	327	NR	NR.85_3	16.2481992029644	FALSE
YER054C_T327	YER054C	GIP2	T327	T	327	UT	UT.109_3	15.5417977435237	FALSE
YER054C_T327	YER054C	GIP2	T327	T	327	MS	MS.11_4	16.0667505224164	FALSE
YER054C_T327	YER054C	GIP2	T327	T	327	HU	HU.23_4	14.7420325502728	FALSE
YER054C_T327	YER054C	GIP2	T327	T	327	DP	DP.36_4	15.6942817025814	FALSE
YER054C_T327	YER054C	GIP2	T327	T	327	CI	CI.76_3	11.1514569695678	TRUE
YER054C_T327	YER054C	GIP2	T327	T	327	WT	WT.88_3	15.9294494729377	FALSE
YER054C_T327	YER054C	GIP2	T327	T	327	KA	KA.99_3	13.5496858704141	FALSE
YER054C_T327	YER054C	GIP2	T327	T	327	UT	UT.3_4	16.4564834433331	FALSE
YER054C_T327	YER054C	GIP2	T327	T	327	RP	RP.26_4	15.9938225670911	FALSE
YER054C_T327	YER054C	GIP2	T327	T	327	C8	C8.64_3	9.77455258430674	FALSE
YER054C_T327	YER054C	GIP2	T327	T	327	BZ	BZ.86_3	15.5585348604099	FALSE
YER054C_T327	YER054C	GIP2	T327	T	327	DI	DI.97_3	11.5661961170234	FALSE
YER054C_T327	YER054C	GIP2	T327	T	327	NC	NC.1_4	15.8063209595972	FALSE
YER054C_T327	YER054C	GIP2	T327	T	327	MT	MT.12_4	7.13949278192566	TRUE
YER054C_T327	YER054C	GIP2	T327	T	327	AA	AA.24_4	14.6743466884021	FALSE
YER054C_T327	YER054C	GIP2	T327	T	327	CW	CW.37_4	12.2017522294522	FALSE
YER054C_T327	YER054C	GIP2	T327	T	327	C7	C7.65_3	11.8691328367814	FALSE
YER054C_T327	YER054C	GIP2	T327	T	327	CY	CY.75_3	16.3960481428233	FALSE
YER054C_T327	YER054C	GIP2	T327	T	327	VC	VC.87_3	16.3077007744114	FALSE
YER054C_T327	YER054C	GIP2	T327	T	327	MD	MD.98_3	12.1888563517804	FALSE
YER054C_T327	YER054C	GIP2	T327	T	327	KC	KC.2_4	15.6527601376147	FALSE
YER054C_T327	YER054C	GIP2	T327	T	327	P8	P8.13_4	14.4991206015216	FALSE
YER054C_T327	YER054C	GIP2	T327	T	327	CX	CX.25_4	14.7852325615522	FALSE
YER054C_T327	YER054C	GIP2	T327	T	327	EA	EA.38_4	16.3313306431891	FALSE
YER054C_T327	YER054C	GIP2	T327	T	327	OY	OY.68_3	17.0786210353453	FALSE
YER054C_T327	YER054C	GIP2	T327	T	327	HU2	HU2.79_3	16.5462166437121	FALSE
YER054C_T327	YER054C	GIP2	T327	T	327	FA	FA.90_3	17.4044210685969	FALSE
YER054C_T327	YER054C	GIP2	T327	T	327	I7	I7.102_3	14.171890472627	FALSE
YER054C_T327	YER054C	GIP2	T327	T	327	DT	DT.6_4	16.797365208512	FALSE
YER054C_T327	YER054C	GIP2	T327	T	327	TU	TU.16_4	16.2873364958254	FALSE
YER054C_T327	YER054C	GIP2	T327	T	327	AF	AF.29_4	15.7527335182097	FALSE
YER054C_T327	YER054C	GIP2	T327	T	327	CG	CG.42_4	15.16112117023	FALSE
YER054C_T327	YER054C	GIP2	T327	T	327	AY	AY.70_3	16.6960297423137	FALSE
YER054C_T327	YER054C	GIP2	T327	T	327	SZ	SZ.81_3	16.9963677288743	FALSE
YER054C_T327	YER054C	GIP2	T327	T	327	CV	CV.92_3	16.6344297588665	FALSE
YER054C_T327	YER054C	GIP2	T327	T	327	YC	YC.104_3	16.6997115859613	FALSE
YER054C_T327	YER054C	GIP2	T327	T	327	ET	ET.8_4	17.3594455367411	FALSE
YER054C_T327	YER054C	GIP2	T327	T	327	MN	MN.19_4	16.4447201147191	FALSE
YER054C_T327	YER054C	GIP2	T327	T	327	UTF	UTF.32_4	16.1257615862316	FALSE
YER054C_T327	YER054C	GIP2	T327	T	327	RF	RF.44_4	15.546388927246	FALSE
YER054C_T327	YER054C	GIP2	T327	T	327	UT	UT.3_1	15.4304591522813	FALSE
YER054C_T327	YER054C	GIP2	T327	T	327	FE	FE.15_1	15.8879598841052	FALSE
YER054C_T327	YER054C	GIP2	T327	T	327	YP	YP.27_1	10.8946240779644	TRUE
YER054C_T327	YER054C	GIP2	T327	T	327	PQ	PQ.51_1	16.181461715361	FALSE
YER054C_T327	YER054C	GIP2	T327	T	327	DC	DC.63_1	13.1877808543259	FALSE
YER054C_T327	YER054C	GIP2	T327	T	327	FP	FP.74_1	5.19456712608197	TRUE
YER054C_T327	YER054C	GIP2	T327	T	327	BZ	BZ.86_1	14.9582099742965	FALSE
YER054C_T327	YER054C	GIP2	T327	T	327	SD	SD.9_1	16.3285391183249	FALSE
YER054C_T327	YER054C	GIP2	T327	T	327	CO	CO.21_1	16.1793512954442	FALSE
YER054C_T327	YER054C	GIP2	T327	T	327	NG	NG.34_1	16.3366874734931	FALSE
YER054C_T327	YER054C	GIP2	T327	T	327	DM	DM.45_1	16.8704139505647	FALSE
YER054C_T327	YER054C	GIP2	T327	T	327	NO2	NO2.57_1	16.4007722135261	FALSE
YER054C_T327	YER054C	GIP2	T327	T	327	OY	OY.68_1	17.2488658263976	FALSE
YER054C_T327	YER054C	GIP2	T327	T	327	DG	DG.80_1	15.881302605063	FALSE
YER054C_T327	YER054C	GIP2	T327	T	327	FY	FY.91_1	16.3205128640988	FALSE
YER054C_T327	YER054C	GIP2	T327	T	327	DT	DT.6_1	17.1762963599129	FALSE
YER054C_T327	YER054C	GIP2	T327	T	327	BM	BM.18_1	16.7020499831859	FALSE
YER054C_T327	YER054C	GIP2	T327	T	327	CS18	CS18.30_1	16.6171768042376	FALSE
YER054C_T327	YER054C	GIP2	T327	T	327	CG	CG.42_1	16.0141239229847	FALSE
YER054C_T327	YER054C	GIP2	T327	T	327	ST	ST.54_1	17.560639419607	FALSE
YER054C_T327	YER054C	GIP2	T327	T	327	VY	VY.77_1	16.1935306133891	FALSE
YER054C_T327	YER054C	GIP2	T327	T	327	AN	AN.89_1	15.7487223263526	FALSE
YER054C_T327	YER054C	GIP2	T327	T	327	MT	MT.12_1	14.9061989132851	FALSE
YER054C_T327	YER054C	GIP2	T327	T	327	AA	AA.24_1	12.2228770428435	TRUE
YER054C_T327	YER054C	GIP2	T327	T	327	CW	CW.37_1	15.0846577898856	FALSE
YER054C_T327	YER054C	GIP2	T327	T	327	EC	EC.48_1	15.813589846733	FALSE
YER054C_T327	YER054C	GIP2	T327	T	327	CS23	CS23.60_1	16.1118486823203	FALSE
YER054C_T327	YER054C	GIP2	T327	T	327	LA	LA.71_1	16.4518716235246	FALSE
YER054C_T327	YER054C	GIP2	T327	T	327	SA	SA.83_1	15.9578616072015	FALSE
YER054C_T327	YER054C	GIP2	T327	T	327	CZ	CZ.93_1	16.9182334988177	FALSE
YER054C_T327	YER054C	GIP2	T327	T	327	NC	NC.1_1	8.05698394956927	TRUE
YER054C_T327	YER054C	GIP2	T327	T	327	P8	P8.13_1	14.5793720228571	FALSE
YER054C_T327	YER054C	GIP2	T327	T	327	CX	CX.25_1	14.8508509957206	FALSE
YER054C_T327	YER054C	GIP2	T327	T	327	RN	RN.49_1	14.9692763179059	FALSE
YER054C_T327	YER054C	GIP2	T327	T	327	AF2	AF2.61_1	13.9676862385278	FALSE
YER054C_T327	YER054C	GIP2	T327	T	327	CM	CM.72_1	15.6826510706863	FALSE
YER054C_T327	YER054C	GIP2	T327	T	327	AZ	AZ.84_1	13.7070310614502	TRUE
YER054C_T327	YER054C	GIP2	T327	T	327	SO	SO.5_1	16.1951013614618	FALSE
YER054C_T327	YER054C	GIP2	T327	T	327	AF	AF.29_1	16.8301421023391	FALSE
YER054C_T327	YER054C	GIP2	T327	T	327	CN	CN.41_1	16.6167678502603	FALSE
YER054C_T327	YER054C	GIP2	T327	T	327	MY	MY.53_1	17.4920807410154	FALSE
YER054C_T327	YER054C	GIP2	T327	T	327	C7	C7.65_1	13.8405432414022	FALSE
YER054C_T327	YER054C	GIP2	T327	T	327	CI	CI.76_1	16.5768660536003	FALSE
YER054C_T327	YER054C	GIP2	T327	T	327	WT	WT.88_1	11.468443101442	TRUE
YER054C_T327	YER054C	GIP2	T327	T	327	H2O1	H2O1.10_1	16.6479853439045	FALSE
YER054C_T327	YER054C	GIP2	T327	T	327	CF	CF.22_1	12.6464551421426	TRUE
YER054C_T327	YER054C	GIP2	T327	T	327	LG	LG.35_1	15.6423768770456	FALSE
YER054C_T327	YER054C	GIP2	T327	T	327	NY	NY.46_1	16.6727605011467	FALSE
YER054C_T327	YER054C	GIP2	T327	T	327	LP	LP.58_1	17.4445567343605	FALSE
YER054C_T327	YER054C	GIP2	T327	T	327	SZ	SZ.81_1	16.1337460756436	FALSE
YER054C_T327	YER054C	GIP2	T327	T	327	MS	MS.11_1	16.8479241037387	FALSE
YER054C_T327	YER054C	GIP2	T327	T	327	HU	HU.23_1	15.6586690509339	FALSE
YER054C_T327	YER054C	GIP2	T327	T	327	DP	DP.36_1	17.1889755046537	FALSE
YER054C_T327	YER054C	GIP2	T327	T	327	CP	CP.47_1	16.6492767565739	FALSE
YER054C_T327	YER054C	GIP2	T327	T	327	NO	NO.59_1	16.8011208629446	FALSE
YER054C_T327	YER054C	GIP2	T327	T	327	AY	AY.70_1	17.054256157495	FALSE
YER054C_T327	YER054C	GIP2	T327	T	327	SH	SH.82_1	16.8834738472408	FALSE
YER054C_T327	YER054C	GIP2	T327	T	327	CV	CV.92_1	17.7069117549782	FALSE
YER054C_T327	YER054C	GIP2	T327	T	327	KC	KC.2_1	12.4988907261301	FALSE
YER054C_T327	YER054C	GIP2	T327	T	327	BU	BU.14_1	13.6656517863477	FALSE
YER054C_T327	YER054C	GIP2	T327	T	327	RP	RP.26_1	12.6343530565007	FALSE
YER054C_T327	YER054C	GIP2	T327	T	327	EA	EA.38_1	15.5016358520884	FALSE
YER054C_T327	YER054C	GIP2	T327	T	327	TA	TA.50_1	14.1282410688098	FALSE
YER054C_T327	YER054C	GIP2	T327	T	327	SP	SP.62_1	13.9772963243642	FALSE
YER054C_T327	YER054C	GIP2	T327	T	327	DY	DY.73_1	12.0823407492802	FALSE
YER054C_T327	YER054C	GIP2	T327	T	327	NR	NR.85_1	13.3894357504496	FALSE
YER054C_T327	YER054C	GIP2	T327	T	327	CA	CA.4_1	13.3539989769505	FALSE
YER054C_T327	YER054C	GIP2	T327	T	327	TU	TU.16_1	16.0606745969871	FALSE
YER054C_T327	YER054C	GIP2	T327	T	327	HS42	HS42.28_1	14.0314635410369	FALSE
YER054C_T327	YER054C	GIP2	T327	T	327	NN	NN.40_1	15.2039360940512	FALSE
YER054C_T327	YER054C	GIP2	T327	T	327	AB	AB.52_1	15.7830918882442	FALSE
YER054C_T327	YER054C	GIP2	T327	T	327	C8	C8.64_1	12.6300360212954	FALSE
YER054C_T327	YER054C	GIP2	T327	T	327	CY	CY.75_1	15.0808809068119	FALSE
YER054C_T327	YER054C	GIP2	T327	T	327	VC	VC.87_1	14.1893577554358	FALSE
YER054C_T327	YER054C	GIP2	T327	T	327	H21	H21.7_1	17.2570862063844	FALSE
YER054C_T327	YER054C	GIP2	T327	T	327	MN	MN.19_1	16.8985350633321	FALSE
YER054C_T327	YER054C	GIP2	T327	T	327	UTF	UTF.32_1	16.0407520964301	FALSE
YER054C_T327	YER054C	GIP2	T327	T	327	GL	GL.43_1	16.4552687958614	FALSE
YER054C_T327	YER054C	GIP2	T327	T	327	FZ	FZ.55_1	17.5819290211606	FALSE
YER054C_T327	YER054C	GIP2	T327	T	327	C5	C5.66_1	13.2329189613107	FALSE
YER054C_T327	YER054C	GIP2	T327	T	327	BY	BY.78_1	15.9186072422241	FALSE
YER054C_T327	YER054C	GIP2	T327	T	327	UT	UT.31_1	14.2292199218863	FALSE
YER054C_T327	YER054C	GIP2	T327	T	327	ET	ET.8_1	17.7299396663583	FALSE
YER054C_T327	YER054C	GIP2	T327	T	327	ZN	ZN.20_1	16.2873705753449	FALSE
YER054C_T327	YER054C	GIP2	T327	T	327	PBS	PBS.33_1	14.0049059324473	FALSE
YER054C_T327	YER054C	GIP2	T327	T	327	RF	RF.44_1	17.1326115144579	FALSE
YER054C_T327	YER054C	GIP2	T327	T	327	HS37	HS37.56_1	16.3829732998212	FALSE
YER054C_T327	YER054C	GIP2	T327	T	327	C3	C3.67_1	16.5460992036151	FALSE
YER054C_T327	YER054C	GIP2	T327	T	327	HU2	HU2.79_1	15.5319982633295	FALSE
YER054C_T327	YER054C	GIP2	T327	T	327	FA	FA.90_1	15.3533763412513	FALSE
YER059W_S312	YER059W	PCL6	S312	S	312	FA	FA.90_2	14.6600004893118	FALSE
YER059W_S312	YER059W	PCL6	S312	S	312	I5	I5.101_2	15.2493312587503	FALSE
YER059W_S312	YER059W	PCL6	S312	S	312	CA	CA.4_3	15.9573991928001	FALSE
YER059W_S312	YER059W	PCL6	S312	S	312	BU	BU.14_3	17.0749102066824	FALSE
YER059W_S312	YER059W	PCL6	S312	S	312	NN	NN.40_3	15.0970649304673	FALSE
YER059W_S312	YER059W	PCL6	S312	S	312	PQ	PQ.51_3	16.0288586815782	FALSE
YER059W_S312	YER059W	PCL6	S312	S	312	DG	DG.80_2	14.8715192334577	FALSE
YER059W_S312	YER059W	PCL6	S312	S	312	FY	FY.91_2	15.4030439516032	FALSE
YER059W_S312	YER059W	PCL6	S312	S	312	I7	I7.102_2	14.9651268802396	FALSE
YER059W_S312	YER059W	PCL6	S312	S	312	SO	SO.5_3	15.8656047082353	FALSE
YER059W_S312	YER059W	PCL6	S312	S	312	FE	FE.15_3	15.6495977298941	FALSE
YER059W_S312	YER059W	PCL6	S312	S	312	HS42	HS42.28_3	15.9308401699608	FALSE
YER059W_S312	YER059W	PCL6	S312	S	312	CN	CN.41_3	15.0665797519622	FALSE
YER059W_S312	YER059W	PCL6	S312	S	312	AB	AB.52_3	14.4054260868578	FALSE
YER059W_S312	YER059W	PCL6	S312	S	312	SZ	SZ.81_2	14.563224467729	FALSE
YER059W_S312	YER059W	PCL6	S312	S	312	DT	DT.6_3	15.60391268512	FALSE
YER059W_S312	YER059W	PCL6	S312	S	312	TU	TU.16_3	15.7140092822329	FALSE
YER059W_S312	YER059W	PCL6	S312	S	312	AF	AF.29_3	16.3418123284963	FALSE
YER059W_S312	YER059W	PCL6	S312	S	312	CG	CG.42_3	15.4840426653323	FALSE
YER059W_S312	YER059W	PCL6	S312	S	312	CV	CV.92_2	14.0647688303403	FALSE
YER059W_S312	YER059W	PCL6	S312	S	312	H21	H21.7_3	15.6484862177524	FALSE
YER059W_S312	YER059W	PCL6	S312	S	312	CS18	CS18.30_3	14.2837069864547	FALSE
YER059W_S312	YER059W	PCL6	S312	S	312	CZ	CZ.93_2	15.5733712974464	FALSE
YER059W_S312	YER059W	PCL6	S312	S	312	OA	OA.105_2	16.1551776799233	FALSE
YER059W_S312	YER059W	PCL6	S312	S	312	MN	MN.19_3	16.307042407581	FALSE
YER059W_S312	YER059W	PCL6	S312	S	312	UTF	UTF.32_3	15.1200249689285	FALSE
YER059W_S312	YER059W	PCL6	S312	S	312	RF	RF.44_3	13.9744070845758	FALSE
YER059W_S312	YER059W	PCL6	S312	S	312	AZ	AZ.84_2	15.0827022598795	FALSE
YER059W_S312	YER059W	PCL6	S312	S	312	ZC	ZC.94_2	15.0534902858394	FALSE
YER059W_S312	YER059W	PCL6	S312	S	312	HS48	HS48.106_2	14.6612333950688	FALSE
YER059W_S312	YER059W	PCL6	S312	S	312	ZN	ZN.20_3	15.1677093410787	FALSE
YER059W_S312	YER059W	PCL6	S312	S	312	PBS	PBS.33_3	16.6455297356771	FALSE
YER059W_S312	YER059W	PCL6	S312	S	312	NR	NR.85_2	15.2679670402095	FALSE
YER059W_S312	YER059W	PCL6	S312	S	312	EB	EB.95_2	16.0818070466307	FALSE
YER059W_S312	YER059W	PCL6	S312	S	312	SD	SD.9_3	16.1878411586716	FALSE
YER059W_S312	YER059W	PCL6	S312	S	312	CO	CO.21_3	15.9757862503552	FALSE
YER059W_S312	YER059W	PCL6	S312	S	312	NG	NG.34_3	16.6657753603196	FALSE
YER059W_S312	YER059W	PCL6	S312	S	312	DM	DM.45_3	15.4721014131409	FALSE
YER059W_S312	YER059W	PCL6	S312	S	312	NO2	NO2.57_3	15.8935104007313	FALSE
YER059W_S312	YER059W	PCL6	S312	S	312	BZ	BZ.86_2	15.8764865994364	FALSE
YER059W_S312	YER059W	PCL6	S312	S	312	UT	UT.108_2	14.9380285628533	FALSE
YER059W_S312	YER059W	PCL6	S312	S	312	H2O1	H2O1.10_3	15.4541334335982	FALSE
YER059W_S312	YER059W	PCL6	S312	S	312	CF	CF.22_3	14.8024651698156	FALSE
YER059W_S312	YER059W	PCL6	S312	S	312	LG	LG.35_3	15.293607907335799	FALSE
YER059W_S312	YER059W	PCL6	S312	S	312	NY	NY.46_3	14.4922479337767	FALSE
YER059W_S312	YER059W	PCL6	S312	S	312	LP	LP.58_3	15.1303545289988	FALSE
YER059W_S312	YER059W	PCL6	S312	S	312	VC	VC.87_2	15.1410359116697	FALSE
YER059W_S312	YER059W	PCL6	S312	S	312	DI	DI.97_2	14.9251309454333	FALSE
YER059W_S312	YER059W	PCL6	S312	S	312	UT	UT.109_2	14.8218099039639	FALSE
YER059W_S312	YER059W	PCL6	S312	S	312	MS	MS.11_3	15.1298956656637	FALSE
YER059W_S312	YER059W	PCL6	S312	S	312	DP	DP.36_3	15.4872797051627	FALSE
YER059W_S312	YER059W	PCL6	S312	S	312	CP	CP.47_3	15.3025575994821	FALSE
YER059W_S312	YER059W	PCL6	S312	S	312	NO	NO.59_3	14.7539752724458	FALSE
YER059W_S312	YER059W	PCL6	S312	S	312	WT	WT.88_2	15.6689325156075	FALSE
YER059W_S312	YER059W	PCL6	S312	S	312	MD	MD.98_2	13.426964625961	FALSE
YER059W_S312	YER059W	PCL6	S312	S	312	NC	NC.1_3	15.510218901842	FALSE
YER059W_S312	YER059W	PCL6	S312	S	312	MT	MT.12_3	15.6532879092701	FALSE
YER059W_S312	YER059W	PCL6	S312	S	312	AA	AA.24_3	15.1296671248358	FALSE
YER059W_S312	YER059W	PCL6	S312	S	312	CW	CW.37_3	14.8229331139843	FALSE
YER059W_S312	YER059W	PCL6	S312	S	312	EC	EC.48_3	15.2829643693031	FALSE
YER059W_S312	YER059W	PCL6	S312	S	312	CS23	CS23.60_3	15.4061706413137	FALSE
YER059W_S312	YER059W	PCL6	S312	S	312	AN	AN.89_2	16.4780276383533	FALSE
YER059W_S312	YER059W	PCL6	S312	S	312	KA	KA.99_2	15.7072902438973	FALSE
YER059W_S312	YER059W	PCL6	S312	S	312	KC	KC.2_3	15.664873309708	FALSE
YER059W_S312	YER059W	PCL6	S312	S	312	P8	P8.13_3	16.521985466478	FALSE
YER059W_S312	YER059W	PCL6	S312	S	312	CX	CX.25_3	16.4012013874943	FALSE
YER059W_S312	YER059W	PCL6	S312	S	312	EA	EA.38_3	15.1817608182436	FALSE
YER059W_S312	YER059W	PCL6	S312	S	312	RN	RN.49_3	15.6187195953409	FALSE
YER059W_S312	YER059W	PCL6	S312	S	312	AF2	AF2.61_3	13.4248682481755	FALSE
YER059W_S312	YER059W	PCL6	S312	S	312	UT	UT.31_2	15.6761125518849	FALSE
YER059W_S312	YER059W	PCL6	S312	S	312	I3	I3.100_2	14.8795481511422	FALSE
YER059W_S312	YER059W	PCL6	S312	S	312	UT	UT.3_3	14.5609316672815	FALSE
YER059W_S312	YER059W	PCL6	S312	S	312	RP	RP.26_3	15.4256710468682	FALSE
YER059W_S312	YER059W	PCL6	S312	S	312	TA	TA.50_3	15.6113919862139	FALSE
YER059W_S312	YER059W	PCL6	S312	S	312	SP	SP.62_3	13.9747347711273	FALSE
YER059W_S312	YER059W	PCL6	S312	S	312	YC	YC.104_2	16.1858102076068	FALSE
YER059W_S312	YER059W	PCL6	S312	S	312	BM	BM.18_3	15.4126568820633	FALSE
YER059W_S312	YER059W	PCL6	S312	S	312	ST	ST.54_3	14.671815728586	FALSE
YER059W_S312	YER059W	PCL6	S312	S	312	OA	OA.105_1	16.6214995573654	FALSE
YER059W_S312	YER059W	PCL6	S312	S	312	ET	ET.8_2	16.0153146751214	FALSE
YER059W_S312	YER059W	PCL6	S312	S	312	CO	CO.21_2	15.0446437601505	FALSE
YER059W_S312	YER059W	PCL6	S312	S	312	PBS	PBS.33_2	16.3420626738997	FALSE
YER059W_S312	YER059W	PCL6	S312	S	312	DM	DM.45_2	15.8971911128125	FALSE
YER059W_S312	YER059W	PCL6	S312	S	312	HS37	HS37.56_2	15.9514270457338	FALSE
YER059W_S312	YER059W	PCL6	S312	S	312	C3	C3.67_2	14.3769287571514	FALSE
YER059W_S312	YER059W	PCL6	S312	S	312	MS	MS.11_2	12.0971393573985	TRUE
YER059W_S312	YER059W	PCL6	S312	S	312	AA	AA.24_2	13.6651166916337	TRUE
YER059W_S312	YER059W	PCL6	S312	S	312	DP	DP.36_2	15.1887149884063	FALSE
YER059W_S312	YER059W	PCL6	S312	S	312	CP	CP.47_2	15.7794061765875	FALSE
YER059W_S312	YER059W	PCL6	S312	S	312	NO	NO.59_2	14.9433701150478	FALSE
YER059W_S312	YER059W	PCL6	S312	S	312	AY	AY.70_2	15.8469714848674	FALSE
YER059W_S312	YER059W	PCL6	S312	S	312	UT	UT.3_2	15.5219505990928	FALSE
YER059W_S312	YER059W	PCL6	S312	S	312	FE	FE.15_2	13.9971039145074	FALSE
YER059W_S312	YER059W	PCL6	S312	S	312	HS42	HS42.28_2	15.751813334199401	FALSE
YER059W_S312	YER059W	PCL6	S312	S	312	NN	NN.40_2	15.530811325504	FALSE
YER059W_S312	YER059W	PCL6	S312	S	312	PQ	PQ.51_2	16.0099203950557	FALSE
YER059W_S312	YER059W	PCL6	S312	S	312	FP	FP.74_2	16.025395470653	FALSE
YER059W_S312	YER059W	PCL6	S312	S	312	H21	H21.7_2	16.2921457955639	FALSE
YER059W_S312	YER059W	PCL6	S312	S	312	ZN	ZN.20_2	15.7125290917987	FALSE
YER059W_S312	YER059W	PCL6	S312	S	312	UTF	UTF.32_2	16.372364245766	FALSE
YER059W_S312	YER059W	PCL6	S312	S	312	RF	RF.44_2	15.3716514144926	FALSE
YER059W_S312	YER059W	PCL6	S312	S	312	FZ	FZ.55_2	16.5083314425595	FALSE
YER059W_S312	YER059W	PCL6	S312	S	312	BY	BY.78_2	16.12078369605	FALSE
YER059W_S312	YER059W	PCL6	S312	S	312	ZC	ZC.94_1	16.6584969102221	FALSE
YER059W_S312	YER059W	PCL6	S312	S	312	HS48	HS48.106_1	15.6525060414574	FALSE
YER059W_S312	YER059W	PCL6	S312	S	312	SD	SD.9_2	13.1868417106497	TRUE
YER059W_S312	YER059W	PCL6	S312	S	312	CF	CF.22_2	15.3367646297695	FALSE
YER059W_S312	YER059W	PCL6	S312	S	312	NG	NG.34_2	14.2499416560217	FALSE
YER059W_S312	YER059W	PCL6	S312	S	312	NO2	NO2.57_2	16.3148229222996	FALSE
YER059W_S312	YER059W	PCL6	S312	S	312	OY	OY.68_2	15.3615508768508	FALSE
YER059W_S312	YER059W	PCL6	S312	S	312	UT	UT.109_1	15.8403461929284	FALSE
YER059W_S312	YER059W	PCL6	S312	S	312	MT	MT.12_2	15.083320348244	FALSE
YER059W_S312	YER059W	PCL6	S312	S	312	CX	CX.25_2	16.013022721851	FALSE
YER059W_S312	YER059W	PCL6	S312	S	312	CW	CW.37_2	15.49025010658	FALSE
YER059W_S312	YER059W	PCL6	S312	S	312	EC	EC.48_2	14.9142065324064	FALSE
YER059W_S312	YER059W	PCL6	S312	S	312	CS23	CS23.60_2	15.4527266329204	FALSE
YER059W_S312	YER059W	PCL6	S312	S	312	LA	LA.71_2	14.9564276194326	FALSE
YER059W_S312	YER059W	PCL6	S312	S	312	KC	KC.2_2	16.0460632987487	FALSE
YER059W_S312	YER059W	PCL6	S312	S	312	BU	BU.14_2	16.4065901492157	FALSE
YER059W_S312	YER059W	PCL6	S312	S	312	YP	YP.27_2	15.5128287678137	FALSE
YER059W_S312	YER059W	PCL6	S312	S	312	TA	TA.50_2	14.9401473574736	FALSE
YER059W_S312	YER059W	PCL6	S312	S	312	SP	SP.62_2	14.6558660331601	FALSE
YER059W_S312	YER059W	PCL6	S312	S	312	DY	DY.73_2	14.3064440470641	FALSE
YER059W_S312	YER059W	PCL6	S312	S	312	CA	CA.4_2	16.7856119316607	FALSE
YER059W_S312	YER059W	PCL6	S312	S	312	TU	TU.16_2	15.2532385668886	FALSE
YER059W_S312	YER059W	PCL6	S312	S	312	AF	AF.29_2	14.911094333563	FALSE
YER059W_S312	YER059W	PCL6	S312	S	312	AB	AB.52_2	14.3657725351618	FALSE
YER059W_S312	YER059W	PCL6	S312	S	312	DC	DC.63_2	14.6753573353984	FALSE
YER059W_S312	YER059W	PCL6	S312	S	312	CY	CY.75_2	16.4172131331717	FALSE
YER059W_S312	YER059W	PCL6	S312	S	312	EB	EB.95_1	13.474356449059	FALSE
YER059W_S312	YER059W	PCL6	S312	S	312	UT	UT.3_7	16.0718213065464	FALSE
YER059W_S312	YER059W	PCL6	S312	S	312	H2O1	H2O1.10_2	15.6369763856145	FALSE
YER059W_S312	YER059W	PCL6	S312	S	312	HU	HU.23_2	15.037920722808	FALSE
YER059W_S312	YER059W	PCL6	S312	S	312	LG	LG.35_2	13.5178017258848	FALSE
YER059W_S312	YER059W	PCL6	S312	S	312	LP	LP.58_2	16.09302556879	FALSE
YER059W_S312	YER059W	PCL6	S312	S	312	NC	NC.1_2	14.5848356372598	FALSE
YER059W_S312	YER059W	PCL6	S312	S	312	P8	P8.13_2	15.7449046194365	FALSE
YER059W_S312	YER059W	PCL6	S312	S	312	RP	RP.26_2	15.4502854954009	FALSE
YER059W_S312	YER059W	PCL6	S312	S	312	EA	EA.38_2	16.0952346553074	FALSE
YER059W_S312	YER059W	PCL6	S312	S	312	RN	RN.49_2	15.5997911685621	FALSE
YER059W_S312	YER059W	PCL6	S312	S	312	AF2	AF2.61_2	15.0666511381888	FALSE
YER059W_S312	YER059W	PCL6	S312	S	312	CM	CM.72_2	14.9052963577479	FALSE
YER059W_S312	YER059W	PCL6	S312	S	312	SO	SO.5_2	16.2554555877384	FALSE
YER059W_S312	YER059W	PCL6	S312	S	312	BM	BM.18_2	16.3982236808655	FALSE
YER059W_S312	YER059W	PCL6	S312	S	312	CG	CG.42_2	14.5155684279592	FALSE
YER059W_S312	YER059W	PCL6	S312	S	312	MY	MY.53_2	16.7027727278392	FALSE
YER059W_S312	YER059W	PCL6	S312	S	312	CI	CI.76_2	15.9991479482383	FALSE
YER059W_S312	YER059W	PCL6	S312	S	312	DT	DT.6_2	16.5340793529188	FALSE
YER059W_S312	YER059W	PCL6	S312	S	312	MN	MN.19_2	15.4747773278165	FALSE
YER059W_S312	YER059W	PCL6	S312	S	312	CS18	CS18.30_2	14.1040147778242	FALSE
YER059W_S312	YER059W	PCL6	S312	S	312	GL	GL.43_2	15.6038348478863	FALSE
YER059W_S312	YER059W	PCL6	S312	S	312	ST	ST.54_2	16.2291592192661	FALSE
YER059W_S312	YER059W	PCL6	S312	S	312	VY	VY.77_2	15.3321880274658	FALSE
YER059W_S312	YER059W	PCL6	S312	S	312	C7	C7.65_4	14.9350559578953	FALSE
YER059W_S312	YER059W	PCL6	S312	S	312	CI	CI.76_4	16.2981679068796	FALSE
YER059W_S312	YER059W	PCL6	S312	S	312	WT	WT.88_4	15.7417687382086	FALSE
YER059W_S312	YER059W	PCL6	S312	S	312	MD	MD.98_4	14.8518599073514	FALSE
YER059W_S312	YER059W	PCL6	S312	S	312	KC	KC.2_5	16.1975537319914	FALSE
YER059W_S312	YER059W	PCL6	S312	S	312	BU	BU.14_5	16.3844586565525	FALSE
YER059W_S312	YER059W	PCL6	S312	S	312	CX	CX.25_5	14.6614723621312	FALSE
YER059W_S312	YER059W	PCL6	S312	S	312	NO2	NO2.57_4	16.2072491753295	FALSE
YER059W_S312	YER059W	PCL6	S312	S	312	DG	DG.80_4	16.0821223448655	FALSE
YER059W_S312	YER059W	PCL6	S312	S	312	FY	FY.91_4	16.3233028915691	FALSE
YER059W_S312	YER059W	PCL6	S312	S	312	I7	I7.102_4	14.8684910259496	FALSE
YER059W_S312	YER059W	PCL6	S312	S	312	DT	DT.6_5	15.9904048739667	FALSE
YER059W_S312	YER059W	PCL6	S312	S	312	MN	MN.19_5	15.8114624658802	FALSE
YER059W_S312	YER059W	PCL6	S312	S	312	AF	AF.29_5	15.4929664848971	FALSE
YER059W_S312	YER059W	PCL6	S312	S	312	TA	TA.50_4	14.8992116717553	FALSE
YER059W_S312	YER059W	PCL6	S312	S	312	DY	DY.73_4	15.1939688482682	FALSE
YER059W_S312	YER059W	PCL6	S312	S	312	NR	NR.85_4	15.8623228814912	FALSE
YER059W_S312	YER059W	PCL6	S312	S	312	EB	EB.95_4	15.8677932271273	FALSE
YER059W_S312	YER059W	PCL6	S312	S	312	UT	UT.108_4	13.9008523156905	FALSE
YER059W_S312	YER059W	PCL6	S312	S	312	MS	MS.11_5	14.3819917378674	FALSE
YER059W_S312	YER059W	PCL6	S312	S	312	HU	HU.23_5	16.4448009312606	FALSE
YER059W_S312	YER059W	PCL6	S312	S	312	PQ	PQ.51_4	13.61484988653	FALSE
YER059W_S312	YER059W	PCL6	S312	S	312	DC	DC.63_4	15.7572477411144	FALSE
YER059W_S312	YER059W	PCL6	S312	S	312	FP	FP.74_4	15.8917042278077	FALSE
YER059W_S312	YER059W	PCL6	S312	S	312	BZ	BZ.86_4	13.3950826710834	FALSE
YER059W_S312	YER059W	PCL6	S312	S	312	UT	UT.109_4	13.862647927594	FALSE
YER059W_S312	YER059W	PCL6	S312	S	312	MT	MT.12_5	15.5832846779261	FALSE
YER059W_S312	YER059W	PCL6	S312	S	312	EC	EC.48_4	15.4439223282218	FALSE
YER059W_S312	YER059W	PCL6	S312	S	312	CS23	CS23.60_4	14.7231439122434	FALSE
YER059W_S312	YER059W	PCL6	S312	S	312	LA	LA.71_4	16.1590967294392	FALSE
YER059W_S312	YER059W	PCL6	S312	S	312	SA	SA.83_4	16.1769087186695	FALSE
YER059W_S312	YER059W	PCL6	S312	S	312	OA	OA.105_4	16.2794418717599	FALSE
YER059W_S312	YER059W	PCL6	S312	S	312	SD	SD.9_5	15.1869174540394	FALSE
YER059W_S312	YER059W	PCL6	S312	S	312	CO	CO.21_5	14.8993127455541	FALSE
YER059W_S312	YER059W	PCL6	S312	S	312	AB	AB.52_4	14.9692872245395	FALSE
YER059W_S312	YER059W	PCL6	S312	S	312	C8	C8.64_4	14.4029572803378	FALSE
YER059W_S312	YER059W	PCL6	S312	S	312	DI	DI.97_4	12.8338537057891	FALSE
YER059W_S312	YER059W	PCL6	S312	S	312	NC	NC.1_5	15.5009587794493	FALSE
YER059W_S312	YER059W	PCL6	S312	S	312	P8	P8.13_5	15.6449868615721	FALSE
YER059W_S312	YER059W	PCL6	S312	S	312	AA	AA.24_5	15.7569924284122	FALSE
YER059W_S312	YER059W	PCL6	S312	S	312	HS37	HS37.56_4	15.739659869445	FALSE
YER059W_S312	YER059W	PCL6	S312	S	312	OY	OY.68_4	16.3252964140181	FALSE
YER059W_S312	YER059W	PCL6	S312	S	312	HU2	HU2.79_4	16.0210527013387	FALSE
YER059W_S312	YER059W	PCL6	S312	S	312	FA	FA.90_4	13.853605160915	FALSE
YER059W_S312	YER059W	PCL6	S312	S	312	I5	I5.101_4	13.0162498104562	FALSE
YER059W_S312	YER059W	PCL6	S312	S	312	SO	SO.5_5	16.7680466159958	FALSE
YER059W_S312	YER059W	PCL6	S312	S	312	BM	BM.18_5	13.3184193074598	FALSE
YER059W_S312	YER059W	PCL6	S312	S	312	HS42	HS42.28_5	14.4903548477225	FALSE
YER059W_S312	YER059W	PCL6	S312	S	312	NO	NO.59_4	15.4426107080048	FALSE
YER059W_S312	YER059W	PCL6	S312	S	312	AY	AY.70_4	15.0348194003637	FALSE
YER059W_S312	YER059W	PCL6	S312	S	312	SH	SH.82_4	13.7809895245388	FALSE
YER059W_S312	YER059W	PCL6	S312	S	312	CZ	CZ.93_4	16.3575450726534	FALSE
YER059W_S312	YER059W	PCL6	S312	S	312	YC	YC.104_4	16.4808450532556	FALSE
YER059W_S312	YER059W	PCL6	S312	S	312	ET	ET.8_5	17.5171607180808	FALSE
YER059W_S312	YER059W	PCL6	S312	S	312	ZN	ZN.20_5	15.5263311737766	FALSE
YER059W_S312	YER059W	PCL6	S312	S	312	UTF	UTF.32_5	16.2805162321503	FALSE
YER059W_S312	YER059W	PCL6	S312	S	312	CM	CM.72_4	15.404151876678	FALSE
YER059W_S312	YER059W	PCL6	S312	S	312	AZ	AZ.84_4	14.7458885201786	FALSE
YER059W_S312	YER059W	PCL6	S312	S	312	ZC	ZC.94_4	15.8722361642712	FALSE
YER059W_S312	YER059W	PCL6	S312	S	312	HS48	HS48.106_4	15.4420654381697	FALSE
YER059W_S312	YER059W	PCL6	S312	S	312	H2O1	H2O1.10_5	15.2635821512957	FALSE
YER059W_S312	YER059W	PCL6	S312	S	312	CF	CF.22_5	15.2519711875893	FALSE
YER059W_S312	YER059W	PCL6	S312	S	312	ST	ST.54_4	14.3988863839177	FALSE
YER059W_S312	YER059W	PCL6	S312	S	312	C5	C5.66_4	15.3251398587199	FALSE
YER059W_S312	YER059W	PCL6	S312	S	312	VY	VY.77_4	15.0884151289277	FALSE
YER059W_S312	YER059W	PCL6	S312	S	312	AN	AN.89_4	15.9621259785588	FALSE
YER059W_S312	YER059W	PCL6	S312	S	312	UT	UT.3_5	17.1749573437821	FALSE
YER059W_S312	YER059W	PCL6	S312	S	312	FE	FE.15_5	15.0536880933356	FALSE
YER059W_S312	YER059W	PCL6	S312	S	312	RP	RP.26_5	14.7343505102973	FALSE
YER059W_S312	YER059W	PCL6	S312	S	312	FZ	FZ.55_4	16.2560653205595	FALSE
YER059W_S312	YER059W	PCL6	S312	S	312	C3	C3.67_4	16.7454760426889	FALSE
YER059W_S312	YER059W	PCL6	S312	S	312	BY	BY.78_4	16.0811867291949	FALSE
YER059W_S312	YER059W	PCL6	S312	S	312	UT	UT.31_4	14.535615871682	FALSE
YER059W_S312	YER059W	PCL6	S312	S	312	I3	I3.100_4	14.7713863823071	FALSE
YER059W_S312	YER059W	PCL6	S312	S	312	CA	CA.4_5	15.4242052142838	FALSE
YER059W_S312	YER059W	PCL6	S312	S	312	TU	TU.16_5	13.7477822253611	FALSE
YER059W_S312	YER059W	PCL6	S312	S	312	YP	YP.27_5	14.0290683703942	FALSE
YER059W_S312	YER059W	PCL6	S312	S	312	LP	LP.58_4	15.8447727361118	FALSE
YER059W_S312	YER059W	PCL6	S312	S	312	SZ	SZ.81_4	16.4313983877272	FALSE
YER059W_S312	YER059W	PCL6	S312	S	312	CV	CV.92_4	16.729115339641	FALSE
YER059W_S312	YER059W	PCL6	S312	S	312	H21	H21.7_5	15.433606789980299	FALSE
YER059W_S312	YER059W	PCL6	S312	S	312	CS18	CS18.30_5	14.9086876807526	FALSE
YER059W_S312	YER059W	PCL6	S312	S	312	PBS	PBS.33_5	16.0447109760902	FALSE
YER059W_S312	YER059W	PCL6	S312	S	312	C3	C3.67_5	15.2689457680639	FALSE
YER059W_S312	YER059W	PCL6	S312	S	312	HU2	HU2.79_5	16.0487619387719	FALSE
YER059W_S312	YER059W	PCL6	S312	S	312	FA	FA.90_5	15.0822406655028	FALSE
YER059W_S312	YER059W	PCL6	S312	S	312	NO	NO.59_5	16.2585382117337	FALSE
YER059W_S312	YER059W	PCL6	S312	S	312	LA	LA.71_5	15.7972963201408	FALSE
YER059W_S312	YER059W	PCL6	S312	S	312	SA	SA.83_5	15.9179415473351	FALSE
YER059W_S312	YER059W	PCL6	S312	S	312	ZC	ZC.94_5	14.6408104590042	FALSE
YER059W_S312	YER059W	PCL6	S312	S	312	CS23	CS23.60_5	15.4296987065431	FALSE
YER059W_S312	YER059W	PCL6	S312	S	312	CM	CM.72_5	15.2510388720374	FALSE
YER059W_S312	YER059W	PCL6	S312	S	312	AZ	AZ.84_5	16.2171478413937	FALSE
YER059W_S312	YER059W	PCL6	S312	S	312	EB	EB.95_5	15.8067209640279	FALSE
YER059W_S312	YER059W	PCL6	S312	S	312	SD	SD.9_6	15.5831334564807	FALSE
YER059W_S312	YER059W	PCL6	S312	S	312	GL	GL.43_5	14.0845469361769	FALSE
YER059W_S312	YER059W	PCL6	S312	S	312	FZ	FZ.55_5	14.3645178068281	FALSE
YER059W_S312	YER059W	PCL6	S312	S	312	C5	C5.66_5	15.6228636457153	FALSE
YER059W_S312	YER059W	PCL6	S312	S	312	BY	BY.78_5	15.5337779004929	FALSE
YER059W_S312	YER059W	PCL6	S312	S	312	UT	UT.31_5	15.0844509026491	FALSE
YER059W_S312	YER059W	PCL6	S312	S	312	I3	I3.100_5	15.2725101983712	FALSE
YER059W_S312	YER059W	PCL6	S312	S	312	UT	UT.3_6	16.1060993390371	FALSE
YER059W_S312	YER059W	PCL6	S312	S	312	FE	FE.15_6	15.5177079019776	FALSE
YER059W_S312	YER059W	PCL6	S312	S	312	CN	CN.41_5	15.3972483022202	FALSE
YER059W_S312	YER059W	PCL6	S312	S	312	MY	MY.53_5	15.8851252556943	FALSE
YER059W_S312	YER059W	PCL6	S312	S	312	C8	C8.64_5	15.3171863789545	FALSE
YER059W_S312	YER059W	PCL6	S312	S	312	CI	CI.76_5	15.991287924144	FALSE
YER059W_S312	YER059W	PCL6	S312	S	312	WT	WT.88_5	15.370613769797	FALSE
YER059W_S312	YER059W	PCL6	S312	S	312	KA	KA.99_5	14.9704369621524	FALSE
YER059W_S312	YER059W	PCL6	S312	S	312	NC	NC.1_6	16.2712372236472	FALSE
YER059W_S312	YER059W	PCL6	S312	S	312	P8	P8.13_6	16.153787918406	FALSE
YER059W_S312	YER059W	PCL6	S312	S	312	OY	OY.68_5	16.1084039912497	FALSE
YER059W_S312	YER059W	PCL6	S312	S	312	DG	DG.80_5	14.6374268114581	FALSE
YER059W_S312	YER059W	PCL6	S312	S	312	FY	FY.91_5	16.3923430291639	FALSE
YER059W_S312	YER059W	PCL6	S312	S	312	I7	I7.102_5	15.9648595186683	FALSE
YER059W_S312	YER059W	PCL6	S312	S	312	SO	SO.5_6	14.1783254239152	FALSE
YER059W_S312	YER059W	PCL6	S312	S	312	EA	EA.38_5	16.4175041589693	FALSE
YER059W_S312	YER059W	PCL6	S312	S	312	TA	TA.50_5	15.9705279102581	FALSE
YER059W_S312	YER059W	PCL6	S312	S	312	AF2	AF2.61_5	16.4430851842839	FALSE
YER059W_S312	YER059W	PCL6	S312	S	312	DY	DY.73_5	14.5034506750175	FALSE
YER059W_S312	YER059W	PCL6	S312	S	312	NR	NR.85_5	16.2972014035011	FALSE
YER059W_S312	YER059W	PCL6	S312	S	312	HS48	HS48.106_5	15.5567894651762	FALSE
YER059W_S312	YER059W	PCL6	S312	S	312	H2O1	H2O1.10_6	15.6189294839295	FALSE
YER059W_S312	YER059W	PCL6	S312	S	312	CP	CP.47_5	15.3915562246646	FALSE
YER059W_S312	YER059W	PCL6	S312	S	312	LP	LP.58_5	16.1510891046222	FALSE
YER059W_S312	YER059W	PCL6	S312	S	312	AY	AY.70_5	13.6937199482496	FALSE
YER059W_S312	YER059W	PCL6	S312	S	312	SH	SH.82_5	13.1954823785426	FALSE
YER059W_S312	YER059W	PCL6	S312	S	312	CZ	CZ.93_5	15.4679744945954	FALSE
YER059W_S312	YER059W	PCL6	S312	S	312	H21	H21.7_6	15.2173252653076	FALSE
YER059W_S312	YER059W	PCL6	S312	S	312	LG	LG.35_5	15.1542548290928	FALSE
YER059W_S312	YER059W	PCL6	S312	S	312	NY	NY.46_5	15.070473674852	FALSE
YER059W_S312	YER059W	PCL6	S312	S	312	NO2	NO2.57_5	15.3605065800045	FALSE
YER059W_S312	YER059W	PCL6	S312	S	312	SZ	SZ.81_5	15.499183288883	FALSE
YER059W_S312	YER059W	PCL6	S312	S	312	I8	I8.103_5	12.9754019573788	FALSE
YER059W_S312	YER059W	PCL6	S312	S	312	PQ	PQ.51_5	15.6145254673462	FALSE
YER059W_S312	YER059W	PCL6	S312	S	312	SP	SP.62_5	15.9731720020939	FALSE
YER059W_S312	YER059W	PCL6	S312	S	312	FP	FP.74_5	15.5881634893342	FALSE
YER059W_S312	YER059W	PCL6	S312	S	312	BZ	BZ.86_5	15.9170289009837	FALSE
YER059W_S312	YER059W	PCL6	S312	S	312	UT	UT.108_5	13.7187820874002	FALSE
YER059W_S312	YER059W	PCL6	S312	S	312	MS	MS.11_6	14.7831367080641	FALSE
YER059W_S312	YER059W	PCL6	S312	S	312	NN	NN.40_5	16.0081192128691	FALSE
YER059W_S312	YER059W	PCL6	S312	S	312	AB	AB.52_5	13.923551455097	FALSE
YER059W_S312	YER059W	PCL6	S312	S	312	DC	DC.63_5	16.105031855161	FALSE
YER059W_S312	YER059W	PCL6	S312	S	312	CY	CY.75_5	15.994436196393	FALSE
YER059W_S312	YER059W	PCL6	S312	S	312	VC	VC.87_5	15.6673807047345	FALSE
YER059W_S312	YER059W	PCL6	S312	S	312	MD	MD.98_5	14.5869423293846	FALSE
YER059W_S312	YER059W	PCL6	S312	S	312	UT	UT.109_5	13.9788665379673	FALSE
YER059W_S312	YER059W	PCL6	S312	S	312	MT	MT.12_6	16.2057222174994	FALSE
YER059W_S312	YER059W	PCL6	S312	S	312	CG	CG.42_5	16.0127571952314	FALSE
YER059W_S312	YER059W	PCL6	S312	S	312	ST	ST.54_5	16.05392395089	FALSE
YER059W_S312	YER059W	PCL6	S312	S	312	C7	C7.65_5	14.7408263517656	FALSE
YER059W_S312	YER059W	PCL6	S312	S	312	VY	VY.77_5	15.9318379531231	FALSE
YER059W_S312	YER059W	PCL6	S312	S	312	AN	AN.89_5	16.1304705719653	FALSE
YER059W_S312	YER059W	PCL6	S312	S	312	KC	KC.2_6	15.6216616952462	FALSE
YER059W_S312	YER059W	PCL6	S312	S	312	BU	BU.14_6	15.8287817944072	FALSE
YER059W_S312	YER059W	PCL6	S312	S	312	CF	CF.22_6	16.6087769583972	FALSE
YER059W_S312	YER059W	PCL6	S312	S	312	NG	NG.34_6	15.5154842701333	FALSE
YER059W_S312	YER059W	PCL6	S312	S	312	NY	NY.46_6	15.4291238014707	FALSE
YER059W_S312	YER059W	PCL6	S312	S	312	NO2	NO2.57_6	16.0504976836249	FALSE
YER059W_S312	YER059W	PCL6	S312	S	312	DG	DG.80_6	15.4128327472325	FALSE
YER059W_S312	YER059W	PCL6	S312	S	312	FA	FA.90_6	15.7993659893749	FALSE
YER059W_S312	YER059W	PCL6	S312	S	312	I7	I7.102_6	15.3903222735335	FALSE
YER059W_S312	YER059W	PCL6	S312	S	312	YP	YP.27_6	14.4678290167937	FALSE
YER059W_S312	YER059W	PCL6	S312	S	312	SP	SP.62_6	14.3766801040433	FALSE
YER059W_S312	YER059W	PCL6	S312	S	312	FP	FP.74_6	16.7704526639783	FALSE
YER059W_S312	YER059W	PCL6	S312	S	312	NR	NR.85_6	15.4981779320866	FALSE
YER059W_S312	YER059W	PCL6	S312	S	312	EB	EB.95_6	14.4755159745544	FALSE
YER059W_S312	YER059W	PCL6	S312	S	312	UT	UT.108_6	14.9376852875095	FALSE
YER059W_S312	YER059W	PCL6	S312	S	312	HS42	HS42.28_6	12.6407270435911	FALSE
YER059W_S312	YER059W	PCL6	S312	S	312	NN	NN.40_6	15.1923569192022	FALSE
YER059W_S312	YER059W	PCL6	S312	S	312	PQ	PQ.51_6	15.4218430113759	FALSE
YER059W_S312	YER059W	PCL6	S312	S	312	DC	DC.63_6	14.7754012709955	FALSE
YER059W_S312	YER059W	PCL6	S312	S	312	CY	CY.75_6	15.6539509096982	FALSE
YER059W_S312	YER059W	PCL6	S312	S	312	RP	RP.26_6	15.757728425455	FALSE
YER059W_S312	YER059W	PCL6	S312	S	312	EA	EA.38_6	16.1164935779164	FALSE
YER059W_S312	YER059W	PCL6	S312	S	312	TA	TA.50_6	15.0621301003537	FALSE
YER059W_S312	YER059W	PCL6	S312	S	312	DY	DY.73_6	15.0896212120244	FALSE
YER059W_S312	YER059W	PCL6	S312	S	312	AZ	AZ.84_6	15.478507590802	FALSE
YER059W_S312	YER059W	PCL6	S312	S	312	ZC	ZC.94_6	15.7662592553666	FALSE
YER059W_S312	YER059W	PCL6	S312	S	312	HU	HU.23_6	16.2032577384887	FALSE
YER059W_S312	YER059W	PCL6	S312	S	312	LG	LG.35_6	15.2398235036237	FALSE
YER059W_S312	YER059W	PCL6	S312	S	312	CP	CP.47_6	15.6286368698626	FALSE
YER059W_S312	YER059W	PCL6	S312	S	312	LP	LP.58_6	15.3920420218883	FALSE
YER059W_S312	YER059W	PCL6	S312	S	312	AY	AY.70_6	15.6891525638847	FALSE
YER059W_S312	YER059W	PCL6	S312	S	312	FY	FY.91_6	15.7579757618607	FALSE
YER059W_S312	YER059W	PCL6	S312	S	312	I8	I8.103_6	15.040141763005	FALSE
YER059W_S312	YER059W	PCL6	S312	S	312	TU	TU.16_6	15.8036311248358	FALSE
YER059W_S312	YER059W	PCL6	S312	S	312	AF	AF.29_6	15.1205730922401	FALSE
YER059W_S312	YER059W	PCL6	S312	S	312	CN	CN.41_6	15.0347051439941	FALSE
YER059W_S312	YER059W	PCL6	S312	S	312	AB	AB.52_6	14.2784399146585	FALSE
YER059W_S312	YER059W	PCL6	S312	S	312	C8	C8.64_6	15.4240824285781	FALSE
YER059W_S312	YER059W	PCL6	S312	S	312	BZ	BZ.86_6	14.7215856554397	FALSE
YER059W_S312	YER059W	PCL6	S312	S	312	DI	DI.97_6	15.5045129104499	FALSE
YER059W_S312	YER059W	PCL6	S312	S	312	MN	MN.19_6	14.8416812671033	FALSE
YER059W_S312	YER059W	PCL6	S312	S	312	UTF	UTF.32_6	15.4284979581801	FALSE
YER059W_S312	YER059W	PCL6	S312	S	312	GL	GL.43_6	14.8720549240204	FALSE
YER059W_S312	YER059W	PCL6	S312	S	312	ST	ST.54_6	14.7124050807291	FALSE
YER059W_S312	YER059W	PCL6	S312	S	312	C5	C5.66_6	16.1007165132357	FALSE
YER059W_S312	YER059W	PCL6	S312	S	312	BY	BY.78_6	14.1271942076706	FALSE
YER059W_S312	YER059W	PCL6	S312	S	312	WT	WT.88_6	15.0701665769137	FALSE
YER059W_S312	YER059W	PCL6	S312	S	312	KA	KA.99_6	14.3022538124765	FALSE
YER059W_S312	YER059W	PCL6	S312	S	312	CW	CW.37_6	16.1555028239221	FALSE
YER059W_S312	YER059W	PCL6	S312	S	312	RN	RN.49_6	15.7039373138591	FALSE
YER059W_S312	YER059W	PCL6	S312	S	312	CS23	CS23.60_6	15.2005166457121	FALSE
YER059W_S312	YER059W	PCL6	S312	S	312	CM	CM.72_6	16.3794769736528	FALSE
YER059W_S312	YER059W	PCL6	S312	S	312	SA	SA.83_6	14.9723424564623	FALSE
YER059W_S312	YER059W	PCL6	S312	S	312	CS18	CS18.30_6	14.3863521813726	FALSE
YER059W_S312	YER059W	PCL6	S312	S	312	CG	CG.42_6	15.3701576166573	FALSE
YER059W_S312	YER059W	PCL6	S312	S	312	MY	MY.53_6	15.1743767138446	FALSE
YER059W_S312	YER059W	PCL6	S312	S	312	C7	C7.65_6	16.4164556335285	FALSE
YER059W_S312	YER059W	PCL6	S312	S	312	VY	VY.77_6	16.2578620213093	FALSE
YER059W_S312	YER059W	PCL6	S312	S	312	VC	VC.87_6	14.6899685602844	FALSE
YER059W_S312	YER059W	PCL6	S312	S	312	MD	MD.98_6	14.3008447432367	FALSE
YER059W_S312	YER059W	PCL6	S312	S	312	ZN	ZN.20_6	14.8120973444404	FALSE
YER059W_S312	YER059W	PCL6	S312	S	312	RF	RF.44_6	14.2768265739846	FALSE
YER059W_S312	YER059W	PCL6	S312	S	312	FZ	FZ.55_6	15.2823526577775	FALSE
YER059W_S312	YER059W	PCL6	S312	S	312	C3	C3.67_6	15.6957276218711	FALSE
YER059W_S312	YER059W	PCL6	S312	S	312	AN	AN.89_6	15.7171064768227	FALSE
YER059W_S312	YER059W	PCL6	S312	S	312	I3	I3.100_6	15.4770033274727	FALSE
YER059W_S312	YER059W	PCL6	S312	S	312	CO	CO.21_6	16.1525978682776	FALSE
YER059W_S312	YER059W	PCL6	S312	S	312	PBS	PBS.33_6	16.4952580475022	FALSE
YER059W_S312	YER059W	PCL6	S312	S	312	DM	DM.45_6	15.5586547917842	FALSE
YER059W_S312	YER059W	PCL6	S312	S	312	HS37	HS37.56_6	15.1770804632369	FALSE
YER059W_S312	YER059W	PCL6	S312	S	312	OY	OY.68_6	16.5963177399386	FALSE
YER059W_S312	YER059W	PCL6	S312	S	312	HU2	HU2.79_6	15.9964910611196	FALSE
YER059W_S312	YER059W	PCL6	S312	S	312	UT	UT.31_6	15.7509372777986	FALSE
YER059W_S312	YER059W	PCL6	S312	S	312	I5	I5.101_6	15.1471642507327	FALSE
YER059W_S312	YER059W	PCL6	S312	S	312	AA	AA.24_6	16.2899779941542	FALSE
YER059W_S312	YER059W	PCL6	S312	S	312	DP	DP.36_6	15.8241844357894	FALSE
YER059W_S312	YER059W	PCL6	S312	S	312	NO	NO.59_6	16.2199269588088	FALSE
YER059W_S312	YER059W	PCL6	S312	S	312	LA	LA.71_6	16.1174341435814	FALSE
YER059W_S312	YER059W	PCL6	S312	S	312	SH	SH.82_6	11.8454597249657	FALSE
YER059W_S312	YER059W	PCL6	S312	S	312	CV	CV.92_6	15.8153195106144	FALSE
YER059W_S312	YER059W	PCL6	S312	S	312	YC	YC.104_6	14.3037177357349	FALSE
YER059W_S312	YER059W	PCL6	S312	S	312	DG	DG.80_3	14.4246850798164	FALSE
YER059W_S312	YER059W	PCL6	S312	S	312	FY	FY.91_3	14.8143951768324	FALSE
YER059W_S312	YER059W	PCL6	S312	S	312	I8	I8.103_3	15.5381835169275	FALSE
YER059W_S312	YER059W	PCL6	S312	S	312	H21	H21.7_4	16.2775195885396	FALSE
YER059W_S312	YER059W	PCL6	S312	S	312	BM	BM.18_4	15.361213248983	FALSE
YER059W_S312	YER059W	PCL6	S312	S	312	CS18	CS18.30_4	15.9394964305738	FALSE
YER059W_S312	YER059W	PCL6	S312	S	312	GL	GL.43_4	14.5207275302608	FALSE
YER059W_S312	YER059W	PCL6	S312	S	312	CM	CM.72_3	15.8308448621032	FALSE
YER059W_S312	YER059W	PCL6	S312	S	312	SA	SA.83_3	14.8412929624981	FALSE
YER059W_S312	YER059W	PCL6	S312	S	312	ZC	ZC.94_3	15.7695913497566	FALSE
YER059W_S312	YER059W	PCL6	S312	S	312	HS48	HS48.106_3	16.0569218798935	FALSE
YER059W_S312	YER059W	PCL6	S312	S	312	CO	CO.21_4	14.5795827293104	FALSE
YER059W_S312	YER059W	PCL6	S312	S	312	NG	NG.34_4	15.1808389258707	FALSE
YER059W_S312	YER059W	PCL6	S312	S	312	NY	NY.46_4	14.5026749817311	FALSE
YER059W_S312	YER059W	PCL6	S312	S	312	DY	DY.73_3	14.5547242047936	FALSE
YER059W_S312	YER059W	PCL6	S312	S	312	AZ	AZ.84_3	15.2794131999752	FALSE
YER059W_S312	YER059W	PCL6	S312	S	312	EB	EB.95_3	15.0079757254196	FALSE
YER059W_S312	YER059W	PCL6	S312	S	312	UT	UT.108_3	15.0530686204732	FALSE
YER059W_S312	YER059W	PCL6	S312	S	312	H2O1	H2O1.10_4	16.050906172941	FALSE
YER059W_S312	YER059W	PCL6	S312	S	312	CF	CF.22_4	16.5997266648308	FALSE
YER059W_S312	YER059W	PCL6	S312	S	312	LG	LG.35_4	15.1594175556004	FALSE
YER059W_S312	YER059W	PCL6	S312	S	312	CP	CP.47_4	15.4418288127733	FALSE
YER059W_S312	YER059W	PCL6	S312	S	312	C3	C3.67_3	15.7943523410756	FALSE
YER059W_S312	YER059W	PCL6	S312	S	312	BY	BY.78_3	14.8698511136386	FALSE
YER059W_S312	YER059W	PCL6	S312	S	312	UT	UT.31_3	16.3063973012078	FALSE
YER059W_S312	YER059W	PCL6	S312	S	312	I5	I5.101_3	15.1750125557646	FALSE
YER059W_S312	YER059W	PCL6	S312	S	312	SO	SO.5_4	15.8919364400891	FALSE
YER059W_S312	YER059W	PCL6	S312	S	312	FE	FE.15_4	14.8228010804291	FALSE
YER059W_S312	YER059W	PCL6	S312	S	312	HS42	HS42.28_4	15.494244882896	FALSE
YER059W_S312	YER059W	PCL6	S312	S	312	CN	CN.41_4	15.5832408905369	FALSE
YER059W_S312	YER059W	PCL6	S312	S	312	LA	LA.71_3	16.0691233269383	FALSE
YER059W_S312	YER059W	PCL6	S312	S	312	SH	SH.82_3	13.7839748971624	FALSE
YER059W_S312	YER059W	PCL6	S312	S	312	CZ	CZ.93_3	15.9213510396262	FALSE
YER059W_S312	YER059W	PCL6	S312	S	312	OA	OA.105_3	15.8603521941803	FALSE
YER059W_S312	YER059W	PCL6	S312	S	312	SD	SD.9_4	15.3448438450051	FALSE
YER059W_S312	YER059W	PCL6	S312	S	312	ZN	ZN.20_4	15.0875393496631	FALSE
YER059W_S312	YER059W	PCL6	S312	S	312	PBS	PBS.33_4	15.6040178007386	FALSE
YER059W_S312	YER059W	PCL6	S312	S	312	DM	DM.45_4	15.6276261416068	FALSE
YER059W_S312	YER059W	PCL6	S312	S	312	DC	DC.63_3	14.8170135608069	FALSE
YER059W_S312	YER059W	PCL6	S312	S	312	FP	FP.74_3	14.3943645217051	FALSE
YER059W_S312	YER059W	PCL6	S312	S	312	NR	NR.85_3	16.1417667219444	FALSE
YER059W_S312	YER059W	PCL6	S312	S	312	UT	UT.109_3	15.3570340490061	FALSE
YER059W_S312	YER059W	PCL6	S312	S	312	MS	MS.11_4	16.0709780001512	FALSE
YER059W_S312	YER059W	PCL6	S312	S	312	HU	HU.23_4	13.9124944483992	FALSE
YER059W_S312	YER059W	PCL6	S312	S	312	DP	DP.36_4	15.2097918722874	FALSE
YER059W_S312	YER059W	PCL6	S312	S	312	CI	CI.76_3	16.4086378307439	FALSE
YER059W_S312	YER059W	PCL6	S312	S	312	WT	WT.88_3	15.8145216875163	FALSE
YER059W_S312	YER059W	PCL6	S312	S	312	KA	KA.99_3	15.6766992430855	FALSE
YER059W_S312	YER059W	PCL6	S312	S	312	UT	UT.3_4	15.1088830972883	FALSE
YER059W_S312	YER059W	PCL6	S312	S	312	RP	RP.26_4	15.2245992072519	FALSE
YER059W_S312	YER059W	PCL6	S312	S	312	C8	C8.64_3	13.1798350434263	FALSE
YER059W_S312	YER059W	PCL6	S312	S	312	BZ	BZ.86_3	15.8971994733414	FALSE
YER059W_S312	YER059W	PCL6	S312	S	312	DI	DI.97_3	14.7136986488592	FALSE
YER059W_S312	YER059W	PCL6	S312	S	312	NC	NC.1_4	15.9541028299082	FALSE
YER059W_S312	YER059W	PCL6	S312	S	312	MT	MT.12_4	15.3938629098425	FALSE
YER059W_S312	YER059W	PCL6	S312	S	312	AA	AA.24_4	15.8044434680993	FALSE
YER059W_S312	YER059W	PCL6	S312	S	312	CW	CW.37_4	14.4608771344028	FALSE
YER059W_S312	YER059W	PCL6	S312	S	312	C7	C7.65_3	14.2854805766263	FALSE
YER059W_S312	YER059W	PCL6	S312	S	312	CY	CY.75_3	15.8729809932423	FALSE
YER059W_S312	YER059W	PCL6	S312	S	312	VC	VC.87_3	16.1744326099336	FALSE
YER059W_S312	YER059W	PCL6	S312	S	312	MD	MD.98_3	14.0622174839464	FALSE
YER059W_S312	YER059W	PCL6	S312	S	312	KC	KC.2_4	15.1260109539471	FALSE
YER059W_S312	YER059W	PCL6	S312	S	312	P8	P8.13_4	15.7425180667763	FALSE
YER059W_S312	YER059W	PCL6	S312	S	312	CX	CX.25_4	15.1944002375062	FALSE
YER059W_S312	YER059W	PCL6	S312	S	312	EA	EA.38_4	16.4279321113715	FALSE
YER059W_S312	YER059W	PCL6	S312	S	312	OY	OY.68_3	15.9294494610082	FALSE
YER059W_S312	YER059W	PCL6	S312	S	312	HU2	HU2.79_3	15.4520744444497	FALSE
YER059W_S312	YER059W	PCL6	S312	S	312	FA	FA.90_3	16.4305423765429	FALSE
YER059W_S312	YER059W	PCL6	S312	S	312	I7	I7.102_3	15.3428010628884	FALSE
YER059W_S312	YER059W	PCL6	S312	S	312	DT	DT.6_4	15.8587394973367	FALSE
YER059W_S312	YER059W	PCL6	S312	S	312	TU	TU.16_4	16.3057024463792	FALSE
YER059W_S312	YER059W	PCL6	S312	S	312	AF	AF.29_4	15.944441292777	FALSE
YER059W_S312	YER059W	PCL6	S312	S	312	CG	CG.42_4	15.8862027518023	FALSE
YER059W_S312	YER059W	PCL6	S312	S	312	AY	AY.70_3	15.2138435767849	FALSE
YER059W_S312	YER059W	PCL6	S312	S	312	SZ	SZ.81_3	15.9498271117006	FALSE
YER059W_S312	YER059W	PCL6	S312	S	312	CV	CV.92_3	15.8709973363408	FALSE
YER059W_S312	YER059W	PCL6	S312	S	312	YC	YC.104_3	14.2291280630084	FALSE
YER059W_S312	YER059W	PCL6	S312	S	312	ET	ET.8_4	16.203321237421	FALSE
YER059W_S312	YER059W	PCL6	S312	S	312	MN	MN.19_4	15.5980240867536	FALSE
YER059W_S312	YER059W	PCL6	S312	S	312	UTF	UTF.32_4	15.6384050889609	FALSE
YER059W_S312	YER059W	PCL6	S312	S	312	RF	RF.44_4	15.6853606172079	FALSE
YER059W_S312	YER059W	PCL6	S312	S	312	UT	UT.3_1	14.6789219816529	FALSE
YER059W_S312	YER059W	PCL6	S312	S	312	FE	FE.15_1	13.8175851879432	FALSE
YER059W_S312	YER059W	PCL6	S312	S	312	YP	YP.27_1	14.3244077083745	FALSE
YER059W_S312	YER059W	PCL6	S312	S	312	PQ	PQ.51_1	15.8403284782031	FALSE
YER059W_S312	YER059W	PCL6	S312	S	312	DC	DC.63_1	16.2657123424972	FALSE
YER059W_S312	YER059W	PCL6	S312	S	312	FP	FP.74_1	15.8116314959941	FALSE
YER059W_S312	YER059W	PCL6	S312	S	312	BZ	BZ.86_1	15.1419116062792	FALSE
YER059W_S312	YER059W	PCL6	S312	S	312	SD	SD.9_1	15.4678585222687	FALSE
YER059W_S312	YER059W	PCL6	S312	S	312	CO	CO.21_1	14.9772459337927	FALSE
YER059W_S312	YER059W	PCL6	S312	S	312	NG	NG.34_1	16.2388602673946	FALSE
YER059W_S312	YER059W	PCL6	S312	S	312	DM	DM.45_1	15.7224700261404	FALSE
YER059W_S312	YER059W	PCL6	S312	S	312	NO2	NO2.57_1	16.0605196710932	FALSE
YER059W_S312	YER059W	PCL6	S312	S	312	OY	OY.68_1	16.6281833694114	FALSE
YER059W_S312	YER059W	PCL6	S312	S	312	DG	DG.80_1	15.8754554619038	FALSE
YER059W_S312	YER059W	PCL6	S312	S	312	FY	FY.91_1	15.4482665080139	FALSE
YER059W_S312	YER059W	PCL6	S312	S	312	DT	DT.6_1	15.3515876969564	FALSE
YER059W_S312	YER059W	PCL6	S312	S	312	BM	BM.18_1	15.1612185235819	FALSE
YER059W_S312	YER059W	PCL6	S312	S	312	CS18	CS18.30_1	15.8853986364134	FALSE
YER059W_S312	YER059W	PCL6	S312	S	312	CG	CG.42_1	16.258297840647302	FALSE
YER059W_S312	YER059W	PCL6	S312	S	312	ST	ST.54_1	16.3243045217569	FALSE
YER059W_S312	YER059W	PCL6	S312	S	312	VY	VY.77_1	16.1933053720562	FALSE
YER059W_S312	YER059W	PCL6	S312	S	312	AN	AN.89_1	14.706597285058	FALSE
YER059W_S312	YER059W	PCL6	S312	S	312	MT	MT.12_1	13.7690916213185	FALSE
YER059W_S312	YER059W	PCL6	S312	S	312	AA	AA.24_1	14.3538185700363	FALSE
YER059W_S312	YER059W	PCL6	S312	S	312	CW	CW.37_1	14.3715195610346	FALSE
YER059W_S312	YER059W	PCL6	S312	S	312	EC	EC.48_1	14.4674598557308	FALSE
YER059W_S312	YER059W	PCL6	S312	S	312	CS23	CS23.60_1	15.2328988882074	FALSE
YER059W_S312	YER059W	PCL6	S312	S	312	LA	LA.71_1	16.4891759807549	FALSE
YER059W_S312	YER059W	PCL6	S312	S	312	SA	SA.83_1	16.8015961826706	FALSE
YER059W_S312	YER059W	PCL6	S312	S	312	CZ	CZ.93_1	14.8813120579751	FALSE
YER059W_S312	YER059W	PCL6	S312	S	312	NC	NC.1_1	13.2537419688946	FALSE
YER059W_S312	YER059W	PCL6	S312	S	312	P8	P8.13_1	14.8507654350128	FALSE
YER059W_S312	YER059W	PCL6	S312	S	312	CX	CX.25_1	14.2747648016195	FALSE
YER059W_S312	YER059W	PCL6	S312	S	312	RN	RN.49_1	14.9306441792697	FALSE
YER059W_S312	YER059W	PCL6	S312	S	312	AF2	AF2.61_1	15.6735449604257	FALSE
YER059W_S312	YER059W	PCL6	S312	S	312	CM	CM.72_1	16.1895386205843	FALSE
YER059W_S312	YER059W	PCL6	S312	S	312	AZ	AZ.84_1	14.6267358500381	FALSE
YER059W_S312	YER059W	PCL6	S312	S	312	SO	SO.5_1	15.6849929269627	FALSE
YER059W_S312	YER059W	PCL6	S312	S	312	AF	AF.29_1	15.7907219521435	FALSE
YER059W_S312	YER059W	PCL6	S312	S	312	CN	CN.41_1	14.7695876456014	FALSE
YER059W_S312	YER059W	PCL6	S312	S	312	MY	MY.53_1	15.771238681279801	FALSE
YER059W_S312	YER059W	PCL6	S312	S	312	C7	C7.65_1	15.2057404220354	FALSE
YER059W_S312	YER059W	PCL6	S312	S	312	CI	CI.76_1	16.2707456067588	FALSE
YER059W_S312	YER059W	PCL6	S312	S	312	WT	WT.88_1	15.287760730339	FALSE
YER059W_S312	YER059W	PCL6	S312	S	312	H2O1	H2O1.10_1	15.1192705800634	FALSE
YER059W_S312	YER059W	PCL6	S312	S	312	CF	CF.22_1	14.1941155418395	FALSE
YER059W_S312	YER059W	PCL6	S312	S	312	LG	LG.35_1	15.8869352739077	FALSE
YER059W_S312	YER059W	PCL6	S312	S	312	NY	NY.46_1	15.3122757524679	FALSE
YER059W_S312	YER059W	PCL6	S312	S	312	LP	LP.58_1	16.1364680285861	FALSE
YER059W_S312	YER059W	PCL6	S312	S	312	SZ	SZ.81_1	15.7993177131564	FALSE
YER059W_S312	YER059W	PCL6	S312	S	312	MS	MS.11_1	15.4373482719381	FALSE
YER059W_S312	YER059W	PCL6	S312	S	312	HU	HU.23_1	14.8980172391023	FALSE
YER059W_S312	YER059W	PCL6	S312	S	312	DP	DP.36_1	15.9845913916066	FALSE
YER059W_S312	YER059W	PCL6	S312	S	312	CP	CP.47_1	15.8292857366472	FALSE
YER059W_S312	YER059W	PCL6	S312	S	312	NO	NO.59_1	16.1410670172664	FALSE
YER059W_S312	YER059W	PCL6	S312	S	312	AY	AY.70_1	16.3512008106054	FALSE
YER059W_S312	YER059W	PCL6	S312	S	312	SH	SH.82_1	14.1864804546653	FALSE
YER059W_S312	YER059W	PCL6	S312	S	312	CV	CV.92_1	16.6069887157607	FALSE
YER059W_S312	YER059W	PCL6	S312	S	312	KC	KC.2_1	14.633122646555	FALSE
YER059W_S312	YER059W	PCL6	S312	S	312	BU	BU.14_1	14.5005164144024	FALSE
YER059W_S312	YER059W	PCL6	S312	S	312	RP	RP.26_1	14.5006685566588	FALSE
YER059W_S312	YER059W	PCL6	S312	S	312	EA	EA.38_1	16.0582525978015	FALSE
YER059W_S312	YER059W	PCL6	S312	S	312	TA	TA.50_1	15.8519124584299	FALSE
YER059W_S312	YER059W	PCL6	S312	S	312	SP	SP.62_1	13.4292807876962	FALSE
YER059W_S312	YER059W	PCL6	S312	S	312	DY	DY.73_1	14.2880445879502	FALSE
YER059W_S312	YER059W	PCL6	S312	S	312	NR	NR.85_1	15.1833951278461	FALSE
YER059W_S312	YER059W	PCL6	S312	S	312	CA	CA.4_1	14.0423831968951	FALSE
YER059W_S312	YER059W	PCL6	S312	S	312	TU	TU.16_1	15.8026832184829	FALSE
YER059W_S312	YER059W	PCL6	S312	S	312	HS42	HS42.28_1	16.1999045696549	FALSE
YER059W_S312	YER059W	PCL6	S312	S	312	NN	NN.40_1	15.8592580503882	FALSE
YER059W_S312	YER059W	PCL6	S312	S	312	AB	AB.52_1	14.960262432241	FALSE
YER059W_S312	YER059W	PCL6	S312	S	312	C8	C8.64_1	15.3214099154541	FALSE
YER059W_S312	YER059W	PCL6	S312	S	312	CY	CY.75_1	15.89172472388	FALSE
YER059W_S312	YER059W	PCL6	S312	S	312	VC	VC.87_1	15.8608282944343	FALSE
YER059W_S312	YER059W	PCL6	S312	S	312	H21	H21.7_1	16.0950422659426	FALSE
YER059W_S312	YER059W	PCL6	S312	S	312	MN	MN.19_1	15.588773281346	FALSE
YER059W_S312	YER059W	PCL6	S312	S	312	UTF	UTF.32_1	15.4200915226675	FALSE
YER059W_S312	YER059W	PCL6	S312	S	312	GL	GL.43_1	15.824795740863	FALSE
YER059W_S312	YER059W	PCL6	S312	S	312	FZ	FZ.55_1	16.311761393001	FALSE
YER059W_S312	YER059W	PCL6	S312	S	312	C5	C5.66_1	15.406684507972	FALSE
YER059W_S312	YER059W	PCL6	S312	S	312	BY	BY.78_1	15.6277865185878	FALSE
YER059W_S312	YER059W	PCL6	S312	S	312	UT	UT.31_1	14.5277513894178	FALSE
YER059W_S312	YER059W	PCL6	S312	S	312	ET	ET.8_1	15.9223784310243	FALSE
YER059W_S312	YER059W	PCL6	S312	S	312	ZN	ZN.20_1	15.6545761260761	FALSE
YER059W_S312	YER059W	PCL6	S312	S	312	PBS	PBS.33_1	16.6827343620147	FALSE
YER059W_S312	YER059W	PCL6	S312	S	312	RF	RF.44_1	15.7811540357511	FALSE
YER059W_S312	YER059W	PCL6	S312	S	312	HS37	HS37.56_1	15.9040112324965	FALSE
YER059W_S312	YER059W	PCL6	S312	S	312	C3	C3.67_1	16.7629467397176	FALSE
YER059W_S312	YER059W	PCL6	S312	S	312	HU2	HU2.79_1	16.4464099187292	FALSE
YER059W_S312	YER059W	PCL6	S312	S	312	FA	FA.90_1	15.5487538551536	FALSE
YER070W_S816	YER070W	RNR1	S816	S	816	FA	FA.90_2	19.1008715972395	FALSE
YER070W_S816	YER070W	RNR1	S816	S	816	I5	I5.101_2	14.9845401575069	FALSE
YER070W_S816	YER070W	RNR1	S816	S	816	CA	CA.4_3	16.6503349921468	FALSE
YER070W_S816	YER070W	RNR1	S816	S	816	BU	BU.14_3	17.5045021973458	FALSE
YER070W_S816	YER070W	RNR1	S816	S	816	NN	NN.40_3	16.9647990780383	FALSE
YER070W_S816	YER070W	RNR1	S816	S	816	PQ	PQ.51_3	17.7966925446052	FALSE
YER070W_S816	YER070W	RNR1	S816	S	816	DG	DG.80_2	19.8068144410079	FALSE
YER070W_S816	YER070W	RNR1	S816	S	816	FY	FY.91_2	19.2093381663178	FALSE
YER070W_S816	YER070W	RNR1	S816	S	816	I7	I7.102_2	11.4693890126955	TRUE
YER070W_S816	YER070W	RNR1	S816	S	816	SO	SO.5_3	19.2638878956993	FALSE
YER070W_S816	YER070W	RNR1	S816	S	816	FE	FE.15_3	17.9394891116601	FALSE
YER070W_S816	YER070W	RNR1	S816	S	816	HS42	HS42.28_3	17.1205071194346	FALSE
YER070W_S816	YER070W	RNR1	S816	S	816	CN	CN.41_3	18.2045175488261	FALSE
YER070W_S816	YER070W	RNR1	S816	S	816	AB	AB.52_3	19.6074833017554	FALSE
YER070W_S816	YER070W	RNR1	S816	S	816	SZ	SZ.81_2	20.6942872692356	FALSE
YER070W_S816	YER070W	RNR1	S816	S	816	DT	DT.6_3	17.7540989398967	FALSE
YER070W_S816	YER070W	RNR1	S816	S	816	TU	TU.16_3	18.0513599212454	FALSE
YER070W_S816	YER070W	RNR1	S816	S	816	AF	AF.29_3	17.3390870170549	FALSE
YER070W_S816	YER070W	RNR1	S816	S	816	CG	CG.42_3	17.2877124823861	FALSE
YER070W_S816	YER070W	RNR1	S816	S	816	CV	CV.92_2	18.8445946668637	FALSE
YER070W_S816	YER070W	RNR1	S816	S	816	H21	H21.7_3	19.2845134160679	FALSE
YER070W_S816	YER070W	RNR1	S816	S	816	CS18	CS18.30_3	17.8117517144549	FALSE
YER070W_S816	YER070W	RNR1	S816	S	816	CZ	CZ.93_2	18.2490573131676	FALSE
YER070W_S816	YER070W	RNR1	S816	S	816	OA	OA.105_2	18.3035697505077	FALSE
YER070W_S816	YER070W	RNR1	S816	S	816	MN	MN.19_3	16.2379386706877	FALSE
YER070W_S816	YER070W	RNR1	S816	S	816	UTF	UTF.32_3	15.9829147887292	FALSE
YER070W_S816	YER070W	RNR1	S816	S	816	RF	RF.44_3	19.2840915381704	FALSE
YER070W_S816	YER070W	RNR1	S816	S	816	AZ	AZ.84_2	17.9181877185188	FALSE
YER070W_S816	YER070W	RNR1	S816	S	816	ZC	ZC.94_2	17.9882831578516	FALSE
YER070W_S816	YER070W	RNR1	S816	S	816	HS48	HS48.106_2	17.5289681851817	FALSE
YER070W_S816	YER070W	RNR1	S816	S	816	ZN	ZN.20_3	17.533759890538	FALSE
YER070W_S816	YER070W	RNR1	S816	S	816	PBS	PBS.33_3	19.3031364084062	FALSE
YER070W_S816	YER070W	RNR1	S816	S	816	NR	NR.85_2	17.4354084649362	FALSE
YER070W_S816	YER070W	RNR1	S816	S	816	EB	EB.95_2	20.1792241616501	FALSE
YER070W_S816	YER070W	RNR1	S816	S	816	SD	SD.9_3	15.8593012183526	FALSE
YER070W_S816	YER070W	RNR1	S816	S	816	CO	CO.21_3	18.5052040499871	FALSE
YER070W_S816	YER070W	RNR1	S816	S	816	NG	NG.34_3	16.9410025373733	FALSE
YER070W_S816	YER070W	RNR1	S816	S	816	DM	DM.45_3	17.5598689061882	FALSE
YER070W_S816	YER070W	RNR1	S816	S	816	NO2	NO2.57_3	15.7274135573335	FALSE
YER070W_S816	YER070W	RNR1	S816	S	816	BZ	BZ.86_2	17.9299459651681	FALSE
YER070W_S816	YER070W	RNR1	S816	S	816	UT	UT.108_2	19.4903153150838	FALSE
YER070W_S816	YER070W	RNR1	S816	S	816	H2O1	H2O1.10_3	16.256916413711	FALSE
YER070W_S816	YER070W	RNR1	S816	S	816	CF	CF.22_3	20.2031375429208	FALSE
YER070W_S816	YER070W	RNR1	S816	S	816	LG	LG.35_3	17.2113477903361	FALSE
YER070W_S816	YER070W	RNR1	S816	S	816	NY	NY.46_3	16.3183013655317	FALSE
YER070W_S816	YER070W	RNR1	S816	S	816	LP	LP.58_3	17.4033515252681	FALSE
YER070W_S816	YER070W	RNR1	S816	S	816	VC	VC.87_2	17.7353148716505	FALSE
YER070W_S816	YER070W	RNR1	S816	S	816	DI	DI.97_2	12.5241880777308	TRUE
YER070W_S816	YER070W	RNR1	S816	S	816	UT	UT.109_2	15.4832729888729	FALSE
YER070W_S816	YER070W	RNR1	S816	S	816	MS	MS.11_3	18.8897599813295	FALSE
YER070W_S816	YER070W	RNR1	S816	S	816	DP	DP.36_3	17.95776467787	FALSE
YER070W_S816	YER070W	RNR1	S816	S	816	CP	CP.47_3	17.2039913429218	FALSE
YER070W_S816	YER070W	RNR1	S816	S	816	NO	NO.59_3	18.1145886532869	FALSE
YER070W_S816	YER070W	RNR1	S816	S	816	WT	WT.88_2	18.2505744055634	FALSE
YER070W_S816	YER070W	RNR1	S816	S	816	MD	MD.98_2	12.8224918022129	TRUE
YER070W_S816	YER070W	RNR1	S816	S	816	NC	NC.1_3	19.0082490811722	FALSE
YER070W_S816	YER070W	RNR1	S816	S	816	MT	MT.12_3	19.2288161865375	FALSE
YER070W_S816	YER070W	RNR1	S816	S	816	AA	AA.24_3	19.5272479776149	FALSE
YER070W_S816	YER070W	RNR1	S816	S	816	CW	CW.37_3	17.7282243980973	FALSE
YER070W_S816	YER070W	RNR1	S816	S	816	EC	EC.48_3	19.841460308010902	FALSE
YER070W_S816	YER070W	RNR1	S816	S	816	CS23	CS23.60_3	17.3303739425899	FALSE
YER070W_S816	YER070W	RNR1	S816	S	816	AN	AN.89_2	18.5227444698277	FALSE
YER070W_S816	YER070W	RNR1	S816	S	816	KA	KA.99_2	13.6581615314255	FALSE
YER070W_S816	YER070W	RNR1	S816	S	816	KC	KC.2_3	20.0059471812852	FALSE
YER070W_S816	YER070W	RNR1	S816	S	816	P8	P8.13_3	18.8368797731981	FALSE
YER070W_S816	YER070W	RNR1	S816	S	816	CX	CX.25_3	15.7975353118599	FALSE
YER070W_S816	YER070W	RNR1	S816	S	816	EA	EA.38_3	18.2333252559522	FALSE
YER070W_S816	YER070W	RNR1	S816	S	816	RN	RN.49_3	17.7244360052526	FALSE
YER070W_S816	YER070W	RNR1	S816	S	816	AF2	AF2.61_3	20.11445244352	FALSE
YER070W_S816	YER070W	RNR1	S816	S	816	UT	UT.31_2	17.8519841950603	FALSE
YER070W_S816	YER070W	RNR1	S816	S	816	I3	I3.100_2	14.3911481439682	FALSE
YER070W_S816	YER070W	RNR1	S816	S	816	UT	UT.3_3	17.4091824278672	FALSE
YER070W_S816	YER070W	RNR1	S816	S	816	RP	RP.26_3	16.0883584078288	FALSE
YER070W_S816	YER070W	RNR1	S816	S	816	TA	TA.50_3	17.0395117347041	FALSE
YER070W_S816	YER070W	RNR1	S816	S	816	SP	SP.62_3	12.5710519266974	TRUE
YER070W_S816	YER070W	RNR1	S816	S	816	YC	YC.104_2	13.2303984677799	TRUE
YER070W_S816	YER070W	RNR1	S816	S	816	BM	BM.18_3	18.8139163865537	FALSE
YER070W_S816	YER070W	RNR1	S816	S	816	ST	ST.54_3	18.2532816064278	FALSE
YER070W_S816	YER070W	RNR1	S816	S	816	OA	OA.105_1	17.5717307908308	FALSE
YER070W_S816	YER070W	RNR1	S816	S	816	ET	ET.8_2	18.2197540542971	FALSE
YER070W_S816	YER070W	RNR1	S816	S	816	CO	CO.21_2	17.2044658233787	FALSE
YER070W_S816	YER070W	RNR1	S816	S	816	PBS	PBS.33_2	19.3602599787454	FALSE
YER070W_S816	YER070W	RNR1	S816	S	816	DM	DM.45_2	16.4194241003986	FALSE
YER070W_S816	YER070W	RNR1	S816	S	816	HS37	HS37.56_2	16.211856858848	FALSE
YER070W_S816	YER070W	RNR1	S816	S	816	C3	C3.67_2	18.0695063483476	FALSE
YER070W_S816	YER070W	RNR1	S816	S	816	MS	MS.11_2	20.5999852327706	FALSE
YER070W_S816	YER070W	RNR1	S816	S	816	AA	AA.24_2	18.5201228829422	FALSE
YER070W_S816	YER070W	RNR1	S816	S	816	DP	DP.36_2	17.7919863215511	FALSE
YER070W_S816	YER070W	RNR1	S816	S	816	CP	CP.47_2	17.2410065767871	FALSE
YER070W_S816	YER070W	RNR1	S816	S	816	NO	NO.59_2	16.0664775093444	FALSE
YER070W_S816	YER070W	RNR1	S816	S	816	AY	AY.70_2	18.1533437326566	FALSE
YER070W_S816	YER070W	RNR1	S816	S	816	UT	UT.3_2	19.2018130561086	FALSE
YER070W_S816	YER070W	RNR1	S816	S	816	FE	FE.15_2	18.4204037856493	FALSE
YER070W_S816	YER070W	RNR1	S816	S	816	HS42	HS42.28_2	18.1502502415976	FALSE
YER070W_S816	YER070W	RNR1	S816	S	816	NN	NN.40_2	17.105279233941	FALSE
YER070W_S816	YER070W	RNR1	S816	S	816	PQ	PQ.51_2	17.0803728837912	FALSE
YER070W_S816	YER070W	RNR1	S816	S	816	FP	FP.74_2	20.2290342709385	FALSE
YER070W_S816	YER070W	RNR1	S816	S	816	H21	H21.7_2	16.9190554475615	FALSE
YER070W_S816	YER070W	RNR1	S816	S	816	ZN	ZN.20_2	17.1232192269629	FALSE
YER070W_S816	YER070W	RNR1	S816	S	816	UTF	UTF.32_2	18.7099255819733	FALSE
YER070W_S816	YER070W	RNR1	S816	S	816	RF	RF.44_2	18.1860713404375	FALSE
YER070W_S816	YER070W	RNR1	S816	S	816	FZ	FZ.55_2	18.1164180365892	FALSE
YER070W_S816	YER070W	RNR1	S816	S	816	BY	BY.78_2	19.7729733323947	FALSE
YER070W_S816	YER070W	RNR1	S816	S	816	ZC	ZC.94_1	17.9622021207662	FALSE
YER070W_S816	YER070W	RNR1	S816	S	816	HS48	HS48.106_1	16.8605674152733	FALSE
YER070W_S816	YER070W	RNR1	S816	S	816	SD	SD.9_2	19.6632299298894	FALSE
YER070W_S816	YER070W	RNR1	S816	S	816	CF	CF.22_2	17.3974328963284	FALSE
YER070W_S816	YER070W	RNR1	S816	S	816	NG	NG.34_2	17.8320752536914	FALSE
YER070W_S816	YER070W	RNR1	S816	S	816	NO2	NO2.57_2	16.2540847934449	FALSE
YER070W_S816	YER070W	RNR1	S816	S	816	OY	OY.68_2	17.4021124019486	FALSE
YER070W_S816	YER070W	RNR1	S816	S	816	UT	UT.109_1	15.1894996515189	FALSE
YER070W_S816	YER070W	RNR1	S816	S	816	MT	MT.12_2	19.4113090784256	FALSE
YER070W_S816	YER070W	RNR1	S816	S	816	CX	CX.25_2	17.6118815680979	FALSE
YER070W_S816	YER070W	RNR1	S816	S	816	CW	CW.37_2	15.9048109398473	FALSE
YER070W_S816	YER070W	RNR1	S816	S	816	EC	EC.48_2	18.8077202709847	FALSE
YER070W_S816	YER070W	RNR1	S816	S	816	CS23	CS23.60_2	16.2854573217699	FALSE
YER070W_S816	YER070W	RNR1	S816	S	816	LA	LA.71_2	19.3235245090144	FALSE
YER070W_S816	YER070W	RNR1	S816	S	816	KC	KC.2_2	19.2837870100997	FALSE
YER070W_S816	YER070W	RNR1	S816	S	816	BU	BU.14_2	18.6149206163671	FALSE
YER070W_S816	YER070W	RNR1	S816	S	816	YP	YP.27_2	16.1876629987476	FALSE
YER070W_S816	YER070W	RNR1	S816	S	816	TA	TA.50_2	16.9527844664481	FALSE
YER070W_S816	YER070W	RNR1	S816	S	816	SP	SP.62_2	14.5448496480741	FALSE
YER070W_S816	YER070W	RNR1	S816	S	816	DY	DY.73_2	19.6561546828352	FALSE
YER070W_S816	YER070W	RNR1	S816	S	816	CA	CA.4_2	17.2977729338588	FALSE
YER070W_S816	YER070W	RNR1	S816	S	816	TU	TU.16_2	18.2052575342194	FALSE
YER070W_S816	YER070W	RNR1	S816	S	816	AF	AF.29_2	18.5502561591472	FALSE
YER070W_S816	YER070W	RNR1	S816	S	816	AB	AB.52_2	17.5411512763909	FALSE
YER070W_S816	YER070W	RNR1	S816	S	816	DC	DC.63_2	17.2301823714233	FALSE
YER070W_S816	YER070W	RNR1	S816	S	816	CY	CY.75_2	16.9937476995493	FALSE
YER070W_S816	YER070W	RNR1	S816	S	816	EB	EB.95_1	17.6400258660538	FALSE
YER070W_S816	YER070W	RNR1	S816	S	816	UT	UT.3_7	15.9730879258269	FALSE
YER070W_S816	YER070W	RNR1	S816	S	816	H2O1	H2O1.10_2	17.8700403521887	FALSE
YER070W_S816	YER070W	RNR1	S816	S	816	HU	HU.23_2	19.8817109641194	FALSE
YER070W_S816	YER070W	RNR1	S816	S	816	LG	LG.35_2	17.1059585721311	FALSE
YER070W_S816	YER070W	RNR1	S816	S	816	LP	LP.58_2	16.4356593539682	FALSE
YER070W_S816	YER070W	RNR1	S816	S	816	NC	NC.1_2	18.1935529057901	FALSE
YER070W_S816	YER070W	RNR1	S816	S	816	P8	P8.13_2	18.6508520075371	FALSE
YER070W_S816	YER070W	RNR1	S816	S	816	RP	RP.26_2	16.8650293710975	FALSE
YER070W_S816	YER070W	RNR1	S816	S	816	EA	EA.38_2	17.7239246144082	FALSE
YER070W_S816	YER070W	RNR1	S816	S	816	RN	RN.49_2	16.9613551617379	FALSE
YER070W_S816	YER070W	RNR1	S816	S	816	AF2	AF2.61_2	16.8095979719971	FALSE
YER070W_S816	YER070W	RNR1	S816	S	816	CM	CM.72_2	17.5580992106426	FALSE
YER070W_S816	YER070W	RNR1	S816	S	816	SO	SO.5_2	18.9689747473025	FALSE
YER070W_S816	YER070W	RNR1	S816	S	816	BM	BM.18_2	19.4307942122348	FALSE
YER070W_S816	YER070W	RNR1	S816	S	816	CG	CG.42_2	17.6367666024367	FALSE
YER070W_S816	YER070W	RNR1	S816	S	816	MY	MY.53_2	16.7506765486202	FALSE
YER070W_S816	YER070W	RNR1	S816	S	816	CI	CI.76_2	19.441758928316	FALSE
YER070W_S816	YER070W	RNR1	S816	S	816	DT	DT.6_2	18.039098553953	FALSE
YER070W_S816	YER070W	RNR1	S816	S	816	MN	MN.19_2	20.3850775640088	FALSE
YER070W_S816	YER070W	RNR1	S816	S	816	CS18	CS18.30_2	19.693239929306	FALSE
YER070W_S816	YER070W	RNR1	S816	S	816	GL	GL.43_2	17.8005487476352	FALSE
YER070W_S816	YER070W	RNR1	S816	S	816	ST	ST.54_2	17.2478189132565	FALSE
YER070W_S816	YER070W	RNR1	S816	S	816	VY	VY.77_2	19.8128484923594	FALSE
YER070W_S816	YER070W	RNR1	S816	S	816	C7	C7.65_4	14.9491563392154	FALSE
YER070W_S816	YER070W	RNR1	S816	S	816	CI	CI.76_4	19.0303498886715	FALSE
YER070W_S816	YER070W	RNR1	S816	S	816	WT	WT.88_4	19.6842234331855	FALSE
YER070W_S816	YER070W	RNR1	S816	S	816	MD	MD.98_4	17.748438573176202	FALSE
YER070W_S816	YER070W	RNR1	S816	S	816	KC	KC.2_5	19.6419091282652	FALSE
YER070W_S816	YER070W	RNR1	S816	S	816	BU	BU.14_5	18.9563410644564	FALSE
YER070W_S816	YER070W	RNR1	S816	S	816	CX	CX.25_5	11.3637450797372	TRUE
YER070W_S816	YER070W	RNR1	S816	S	816	NO2	NO2.57_4	17.6173686096296	FALSE
YER070W_S816	YER070W	RNR1	S816	S	816	DG	DG.80_4	19.8654813438235	FALSE
YER070W_S816	YER070W	RNR1	S816	S	816	FY	FY.91_4	19.0141728486725	FALSE
YER070W_S816	YER070W	RNR1	S816	S	816	I7	I7.102_4	15.8592112748818	FALSE
YER070W_S816	YER070W	RNR1	S816	S	816	DT	DT.6_5	18.6877568006645	FALSE
YER070W_S816	YER070W	RNR1	S816	S	816	MN	MN.19_5	19.2228907002183	FALSE
YER070W_S816	YER070W	RNR1	S816	S	816	AF	AF.29_5	18.7084165492211	FALSE
YER070W_S816	YER070W	RNR1	S816	S	816	TA	TA.50_4	19.5644354512246	FALSE
YER070W_S816	YER070W	RNR1	S816	S	816	DY	DY.73_4	19.2485624254871	FALSE
YER070W_S816	YER070W	RNR1	S816	S	816	NR	NR.85_4	19.6613569673894	FALSE
YER070W_S816	YER070W	RNR1	S816	S	816	EB	EB.95_4	19.3690599146414	FALSE
YER070W_S816	YER070W	RNR1	S816	S	816	UT	UT.108_4	19.0285020188984	FALSE
YER070W_S816	YER070W	RNR1	S816	S	816	MS	MS.11_5	7.76186955655689	TRUE
YER070W_S816	YER070W	RNR1	S816	S	816	HU	HU.23_5	17.5852219180163	FALSE
YER070W_S816	YER070W	RNR1	S816	S	816	PQ	PQ.51_4	17.2260220250393	FALSE
YER070W_S816	YER070W	RNR1	S816	S	816	DC	DC.63_4	18.4586427514578	FALSE
YER070W_S816	YER070W	RNR1	S816	S	816	FP	FP.74_4	18.7575649483232	FALSE
YER070W_S816	YER070W	RNR1	S816	S	816	BZ	BZ.86_4	20.0650986857482	FALSE
YER070W_S816	YER070W	RNR1	S816	S	816	UT	UT.109_4	20.0642288173552	FALSE
YER070W_S816	YER070W	RNR1	S816	S	816	MT	MT.12_5	19.6872164287463	FALSE
YER070W_S816	YER070W	RNR1	S816	S	816	EC	EC.48_4	7.73237541759413	TRUE
YER070W_S816	YER070W	RNR1	S816	S	816	CS23	CS23.60_4	18.0127539980898	FALSE
YER070W_S816	YER070W	RNR1	S816	S	816	LA	LA.71_4	19.3479336269501	FALSE
YER070W_S816	YER070W	RNR1	S816	S	816	SA	SA.83_4	19.9899195239171	FALSE
YER070W_S816	YER070W	RNR1	S816	S	816	OA	OA.105_4	13.9552281731492	FALSE
YER070W_S816	YER070W	RNR1	S816	S	816	SD	SD.9_5	17.9823786914051	FALSE
YER070W_S816	YER070W	RNR1	S816	S	816	CO	CO.21_5	17.2439479950931	FALSE
YER070W_S816	YER070W	RNR1	S816	S	816	AB	AB.52_4	12.5247727830834	TRUE
YER070W_S816	YER070W	RNR1	S816	S	816	C8	C8.64_4	12.8252231993876	TRUE
YER070W_S816	YER070W	RNR1	S816	S	816	DI	DI.97_4	16.2942983355574	FALSE
YER070W_S816	YER070W	RNR1	S816	S	816	NC	NC.1_5	18.3045995895965	FALSE
YER070W_S816	YER070W	RNR1	S816	S	816	P8	P8.13_5	20.2073736616199	FALSE
YER070W_S816	YER070W	RNR1	S816	S	816	AA	AA.24_5	19.6448724186237	FALSE
YER070W_S816	YER070W	RNR1	S816	S	816	HS37	HS37.56_4	19.5592572613103	FALSE
YER070W_S816	YER070W	RNR1	S816	S	816	OY	OY.68_4	19.210154626449	FALSE
YER070W_S816	YER070W	RNR1	S816	S	816	HU2	HU2.79_4	20.8005742506762	FALSE
YER070W_S816	YER070W	RNR1	S816	S	816	FA	FA.90_4	20.1010741239088	FALSE
YER070W_S816	YER070W	RNR1	S816	S	816	I5	I5.101_4	17.5549709366488	FALSE
YER070W_S816	YER070W	RNR1	S816	S	816	SO	SO.5_5	12.6942103232741	TRUE
YER070W_S816	YER070W	RNR1	S816	S	816	BM	BM.18_5	19.4436724455983	FALSE
YER070W_S816	YER070W	RNR1	S816	S	816	HS42	HS42.28_5	20.2037008152365	FALSE
YER070W_S816	YER070W	RNR1	S816	S	816	NO	NO.59_4	15.837002487412	FALSE
YER070W_S816	YER070W	RNR1	S816	S	816	AY	AY.70_4	20.2034541096245	FALSE
YER070W_S816	YER070W	RNR1	S816	S	816	SH	SH.82_4	18.7836453136655	FALSE
YER070W_S816	YER070W	RNR1	S816	S	816	CZ	CZ.93_4	18.0724531453894	FALSE
YER070W_S816	YER070W	RNR1	S816	S	816	YC	YC.104_4	16.5568649739216	FALSE
YER070W_S816	YER070W	RNR1	S816	S	816	ET	ET.8_5	17.9003631101277	FALSE
YER070W_S816	YER070W	RNR1	S816	S	816	ZN	ZN.20_5	18.7664689677471	FALSE
YER070W_S816	YER070W	RNR1	S816	S	816	UTF	UTF.32_5	18.5773458521302	FALSE
YER070W_S816	YER070W	RNR1	S816	S	816	CM	CM.72_4	18.618412891617	FALSE
YER070W_S816	YER070W	RNR1	S816	S	816	AZ	AZ.84_4	19.7654124273764	FALSE
YER070W_S816	YER070W	RNR1	S816	S	816	ZC	ZC.94_4	20.5781969601402	FALSE
YER070W_S816	YER070W	RNR1	S816	S	816	HS48	HS48.106_4	15.8201808105205	FALSE
YER070W_S816	YER070W	RNR1	S816	S	816	H2O1	H2O1.10_5	17.4073044625298	FALSE
YER070W_S816	YER070W	RNR1	S816	S	816	CF	CF.22_5	17.6754319293128	FALSE
YER070W_S816	YER070W	RNR1	S816	S	816	ST	ST.54_4	18.1057111573219	FALSE
YER070W_S816	YER070W	RNR1	S816	S	816	C5	C5.66_4	18.3122663020837	FALSE
YER070W_S816	YER070W	RNR1	S816	S	816	VY	VY.77_4	19.6641991328006	FALSE
YER070W_S816	YER070W	RNR1	S816	S	816	AN	AN.89_4	18.7742390391477	FALSE
YER070W_S816	YER070W	RNR1	S816	S	816	UT	UT.3_5	18.5431108148169	FALSE
YER070W_S816	YER070W	RNR1	S816	S	816	FE	FE.15_5	17.2893740025953	FALSE
YER070W_S816	YER070W	RNR1	S816	S	816	RP	RP.26_5	17.773009067187	FALSE
YER070W_S816	YER070W	RNR1	S816	S	816	FZ	FZ.55_4	16.9938078014239	FALSE
YER070W_S816	YER070W	RNR1	S816	S	816	C3	C3.67_4	20.1138250836452	FALSE
YER070W_S816	YER070W	RNR1	S816	S	816	BY	BY.78_4	19.7563542037137	FALSE
YER070W_S816	YER070W	RNR1	S816	S	816	UT	UT.31_4	16.7765937505602	FALSE
YER070W_S816	YER070W	RNR1	S816	S	816	I3	I3.100_4	17.3860160794457	FALSE
YER070W_S816	YER070W	RNR1	S816	S	816	CA	CA.4_5	13.8631887451755	FALSE
YER070W_S816	YER070W	RNR1	S816	S	816	TU	TU.16_5	13.9554459316829	FALSE
YER070W_S816	YER070W	RNR1	S816	S	816	YP	YP.27_5	18.6738855675043	FALSE
YER070W_S816	YER070W	RNR1	S816	S	816	LP	LP.58_4	18.7888976850263	FALSE
YER070W_S816	YER070W	RNR1	S816	S	816	SZ	SZ.81_4	20.0597284870201	FALSE
YER070W_S816	YER070W	RNR1	S816	S	816	CV	CV.92_4	18.6352458818169	FALSE
YER070W_S816	YER070W	RNR1	S816	S	816	H21	H21.7_5	18.2970954114053	FALSE
YER070W_S816	YER070W	RNR1	S816	S	816	CS18	CS18.30_5	16.2037298400136	FALSE
YER070W_S816	YER070W	RNR1	S816	S	816	PBS	PBS.33_5	12.8202997587102	TRUE
YER070W_S816	YER070W	RNR1	S816	S	816	C3	C3.67_5	18.6913754730544	FALSE
YER070W_S816	YER070W	RNR1	S816	S	816	HU2	HU2.79_5	20.0571287152866	FALSE
YER070W_S816	YER070W	RNR1	S816	S	816	FA	FA.90_5	15.8436550798215	FALSE
YER070W_S816	YER070W	RNR1	S816	S	816	NO	NO.59_5	18.7523034796342	FALSE
YER070W_S816	YER070W	RNR1	S816	S	816	LA	LA.71_5	20.4109836406442	FALSE
YER070W_S816	YER070W	RNR1	S816	S	816	SA	SA.83_5	18.8154926265544	FALSE
YER070W_S816	YER070W	RNR1	S816	S	816	ZC	ZC.94_5	10.0753820726421	TRUE
YER070W_S816	YER070W	RNR1	S816	S	816	CS23	CS23.60_5	19.4628357478895	FALSE
YER070W_S816	YER070W	RNR1	S816	S	816	CM	CM.72_5	18.9062890063868	FALSE
YER070W_S816	YER070W	RNR1	S816	S	816	AZ	AZ.84_5	20.4610592555374	FALSE
YER070W_S816	YER070W	RNR1	S816	S	816	EB	EB.95_5	20.5128167025987	FALSE
YER070W_S816	YER070W	RNR1	S816	S	816	SD	SD.9_6	18.6157659036499	FALSE
YER070W_S816	YER070W	RNR1	S816	S	816	GL	GL.43_5	16.5337302478836	FALSE
YER070W_S816	YER070W	RNR1	S816	S	816	FZ	FZ.55_5	16.1677815681934	FALSE
YER070W_S816	YER070W	RNR1	S816	S	816	C5	C5.66_5	18.7674500949699	FALSE
YER070W_S816	YER070W	RNR1	S816	S	816	BY	BY.78_5	19.8340813184436	FALSE
YER070W_S816	YER070W	RNR1	S816	S	816	UT	UT.31_5	14.31754591331	TRUE
YER070W_S816	YER070W	RNR1	S816	S	816	I3	I3.100_5	17.7957360248317	FALSE
YER070W_S816	YER070W	RNR1	S816	S	816	UT	UT.3_6	19.4901204710071	FALSE
YER070W_S816	YER070W	RNR1	S816	S	816	FE	FE.15_6	19.6522351665646	FALSE
YER070W_S816	YER070W	RNR1	S816	S	816	CN	CN.41_5	18.8933279678268	FALSE
YER070W_S816	YER070W	RNR1	S816	S	816	MY	MY.53_5	17.7322610129155	FALSE
YER070W_S816	YER070W	RNR1	S816	S	816	C8	C8.64_5	18.3689070292901	FALSE
YER070W_S816	YER070W	RNR1	S816	S	816	CI	CI.76_5	20.175468694242	FALSE
YER070W_S816	YER070W	RNR1	S816	S	816	WT	WT.88_5	21.2381627063804	FALSE
YER070W_S816	YER070W	RNR1	S816	S	816	KA	KA.99_5	20.2523474429189	FALSE
YER070W_S816	YER070W	RNR1	S816	S	816	NC	NC.1_6	21.0863684905133	FALSE
YER070W_S816	YER070W	RNR1	S816	S	816	P8	P8.13_6	15.4633984251607	FALSE
YER070W_S816	YER070W	RNR1	S816	S	816	OY	OY.68_5	14.7642798052099	FALSE
YER070W_S816	YER070W	RNR1	S816	S	816	DG	DG.80_5	16.4140591088516	FALSE
YER070W_S816	YER070W	RNR1	S816	S	816	FY	FY.91_5	14.6861689234404	FALSE
YER070W_S816	YER070W	RNR1	S816	S	816	I7	I7.102_5	12.7108894229781	TRUE
YER070W_S816	YER070W	RNR1	S816	S	816	SO	SO.5_6	13.9214328667432	FALSE
YER070W_S816	YER070W	RNR1	S816	S	816	EA	EA.38_5	19.1538279058653	FALSE
YER070W_S816	YER070W	RNR1	S816	S	816	TA	TA.50_5	19.7311254632933	FALSE
YER070W_S816	YER070W	RNR1	S816	S	816	AF2	AF2.61_5	19.0789936862887	FALSE
YER070W_S816	YER070W	RNR1	S816	S	816	DY	DY.73_5	19.81818677263	FALSE
YER070W_S816	YER070W	RNR1	S816	S	816	NR	NR.85_5	18.9604198756789	FALSE
YER070W_S816	YER070W	RNR1	S816	S	816	HS48	HS48.106_5	18.6347922688483	FALSE
YER070W_S816	YER070W	RNR1	S816	S	816	H2O1	H2O1.10_6	18.5560734532748	FALSE
YER070W_S816	YER070W	RNR1	S816	S	816	CP	CP.47_5	15.3983538158502	FALSE
YER070W_S816	YER070W	RNR1	S816	S	816	LP	LP.58_5	19.7365720029804	FALSE
YER070W_S816	YER070W	RNR1	S816	S	816	AY	AY.70_5	15.6708661857367	FALSE
YER070W_S816	YER070W	RNR1	S816	S	816	SH	SH.82_5	19.5492829412172	FALSE
YER070W_S816	YER070W	RNR1	S816	S	816	CZ	CZ.93_5	18.5238443591348	FALSE
YER070W_S816	YER070W	RNR1	S816	S	816	H21	H21.7_6	15.3462267326682	FALSE
YER070W_S816	YER070W	RNR1	S816	S	816	LG	LG.35_5	17.1786975155881	FALSE
YER070W_S816	YER070W	RNR1	S816	S	816	NY	NY.46_5	16.3495409893222	FALSE
YER070W_S816	YER070W	RNR1	S816	S	816	NO2	NO2.57_5	15.0478353616515	TRUE
YER070W_S816	YER070W	RNR1	S816	S	816	SZ	SZ.81_5	22.3371535934489	FALSE
YER070W_S816	YER070W	RNR1	S816	S	816	I8	I8.103_5	13.7352112891518	TRUE
YER070W_S816	YER070W	RNR1	S816	S	816	PQ	PQ.51_5	17.2505285311694	FALSE
YER070W_S816	YER070W	RNR1	S816	S	816	SP	SP.62_5	14.7995225623038	TRUE
YER070W_S816	YER070W	RNR1	S816	S	816	FP	FP.74_5	19.1445236178456	FALSE
YER070W_S816	YER070W	RNR1	S816	S	816	BZ	BZ.86_5	16.9581957936447	FALSE
YER070W_S816	YER070W	RNR1	S816	S	816	UT	UT.108_5	16.0447761471241	FALSE
YER070W_S816	YER070W	RNR1	S816	S	816	MS	MS.11_6	15.8105150773051	FALSE
YER070W_S816	YER070W	RNR1	S816	S	816	NN	NN.40_5	18.452772997331	FALSE
YER070W_S816	YER070W	RNR1	S816	S	816	AB	AB.52_5	16.0516255636644	FALSE
YER070W_S816	YER070W	RNR1	S816	S	816	DC	DC.63_5	17.2856459325054	FALSE
YER070W_S816	YER070W	RNR1	S816	S	816	CY	CY.75_5	18.5996764692298	FALSE
YER070W_S816	YER070W	RNR1	S816	S	816	VC	VC.87_5	19.8438932934859	FALSE
YER070W_S816	YER070W	RNR1	S816	S	816	MD	MD.98_5	19.0426993186939	FALSE
YER070W_S816	YER070W	RNR1	S816	S	816	UT	UT.109_5	16.6865459425652	FALSE
YER070W_S816	YER070W	RNR1	S816	S	816	MT	MT.12_6	15.0789166116999	FALSE
YER070W_S816	YER070W	RNR1	S816	S	816	CG	CG.42_5	18.57315369862	FALSE
YER070W_S816	YER070W	RNR1	S816	S	816	ST	ST.54_5	17.3499781799768	FALSE
YER070W_S816	YER070W	RNR1	S816	S	816	C7	C7.65_5	13.8249182399576	TRUE
YER070W_S816	YER070W	RNR1	S816	S	816	VY	VY.77_5	16.8695986348514	FALSE
YER070W_S816	YER070W	RNR1	S816	S	816	AN	AN.89_5	20.5363385217588	FALSE
YER070W_S816	YER070W	RNR1	S816	S	816	KC	KC.2_6	18.548509264953	FALSE
YER070W_S816	YER070W	RNR1	S816	S	816	BU	BU.14_6	22.2737353564029	FALSE
YER070W_S816	YER070W	RNR1	S816	S	816	CF	CF.22_6	16.4521512724224	FALSE
YER070W_S816	YER070W	RNR1	S816	S	816	NG	NG.34_6	18.7041075659515	FALSE
YER070W_S816	YER070W	RNR1	S816	S	816	NY	NY.46_6	19.2407160401241	FALSE
YER070W_S816	YER070W	RNR1	S816	S	816	NO2	NO2.57_6	16.5959812873483	FALSE
YER070W_S816	YER070W	RNR1	S816	S	816	DG	DG.80_6	17.1403672668415	FALSE
YER070W_S816	YER070W	RNR1	S816	S	816	FA	FA.90_6	17.3478238597917	FALSE
YER070W_S816	YER070W	RNR1	S816	S	816	I7	I7.102_6	15.3427644295924	FALSE
YER070W_S816	YER070W	RNR1	S816	S	816	YP	YP.27_6	16.6773143562791	FALSE
YER070W_S816	YER070W	RNR1	S816	S	816	SP	SP.62_6	13.1685036402603	FALSE
YER070W_S816	YER070W	RNR1	S816	S	816	FP	FP.74_6	17.6823758106071	FALSE
YER070W_S816	YER070W	RNR1	S816	S	816	NR	NR.85_6	17.6200346193673	FALSE
YER070W_S816	YER070W	RNR1	S816	S	816	EB	EB.95_6	17.6911680332434	FALSE
YER070W_S816	YER070W	RNR1	S816	S	816	UT	UT.108_6	17.759877931611	FALSE
YER070W_S816	YER070W	RNR1	S816	S	816	HS42	HS42.28_6	19.7736693900518	FALSE
YER070W_S816	YER070W	RNR1	S816	S	816	NN	NN.40_6	20.8712862395439	FALSE
YER070W_S816	YER070W	RNR1	S816	S	816	PQ	PQ.51_6	18.7313470804767	FALSE
YER070W_S816	YER070W	RNR1	S816	S	816	DC	DC.63_6	18.4422307588727	FALSE
YER070W_S816	YER070W	RNR1	S816	S	816	CY	CY.75_6	20.3581727889978	FALSE
YER070W_S816	YER070W	RNR1	S816	S	816	RP	RP.26_6	15.7229936036401	FALSE
YER070W_S816	YER070W	RNR1	S816	S	816	EA	EA.38_6	17.7192925207261	FALSE
YER070W_S816	YER070W	RNR1	S816	S	816	TA	TA.50_6	16.9774488529767	FALSE
YER070W_S816	YER070W	RNR1	S816	S	816	DY	DY.73_6	20.0429422881896	FALSE
YER070W_S816	YER070W	RNR1	S816	S	816	AZ	AZ.84_6	15.8880111535166	FALSE
YER070W_S816	YER070W	RNR1	S816	S	816	ZC	ZC.94_6	21.1401241088695	FALSE
YER070W_S816	YER070W	RNR1	S816	S	816	HU	HU.23_6	16.7227889250067	FALSE
YER070W_S816	YER070W	RNR1	S816	S	816	LG	LG.35_6	16.5606872401428	FALSE
YER070W_S816	YER070W	RNR1	S816	S	816	CP	CP.47_6	16.9996370071947	FALSE
YER070W_S816	YER070W	RNR1	S816	S	816	LP	LP.58_6	18.7084845806254	FALSE
YER070W_S816	YER070W	RNR1	S816	S	816	AY	AY.70_6	16.2636909569231	FALSE
YER070W_S816	YER070W	RNR1	S816	S	816	FY	FY.91_6	17.5872048622344	FALSE
YER070W_S816	YER070W	RNR1	S816	S	816	I8	I8.103_6	14.6409722264083	FALSE
YER070W_S816	YER070W	RNR1	S816	S	816	TU	TU.16_6	19.6086651717745	FALSE
YER070W_S816	YER070W	RNR1	S816	S	816	AF	AF.29_6	19.528806981997	FALSE
YER070W_S816	YER070W	RNR1	S816	S	816	CN	CN.41_6	17.7722447333801	FALSE
YER070W_S816	YER070W	RNR1	S816	S	816	AB	AB.52_6	18.4086910729718	FALSE
YER070W_S816	YER070W	RNR1	S816	S	816	C8	C8.64_6	15.7441551533342	FALSE
YER070W_S816	YER070W	RNR1	S816	S	816	BZ	BZ.86_6	19.3881226538453	FALSE
YER070W_S816	YER070W	RNR1	S816	S	816	DI	DI.97_6	19.7991466887012	FALSE
YER070W_S816	YER070W	RNR1	S816	S	816	MN	MN.19_6	19.2461653394189	FALSE
YER070W_S816	YER070W	RNR1	S816	S	816	UTF	UTF.32_6	18.8302299346175	FALSE
YER070W_S816	YER070W	RNR1	S816	S	816	GL	GL.43_6	17.31012465854	FALSE
YER070W_S816	YER070W	RNR1	S816	S	816	ST	ST.54_6	16.5298156303664	FALSE
YER070W_S816	YER070W	RNR1	S816	S	816	C5	C5.66_6	16.2924575688694	FALSE
YER070W_S816	YER070W	RNR1	S816	S	816	BY	BY.78_6	16.8067170969153	FALSE
YER070W_S816	YER070W	RNR1	S816	S	816	WT	WT.88_6	19.6406001116452	FALSE
YER070W_S816	YER070W	RNR1	S816	S	816	KA	KA.99_6	19.5918962357857	FALSE
YER070W_S816	YER070W	RNR1	S816	S	816	CW	CW.37_6	16.445417734263	FALSE
YER070W_S816	YER070W	RNR1	S816	S	816	RN	RN.49_6	19.2121833752118	FALSE
YER070W_S816	YER070W	RNR1	S816	S	816	CS23	CS23.60_6	16.4251233205459	FALSE
YER070W_S816	YER070W	RNR1	S816	S	816	CM	CM.72_6	18.9459499838929	FALSE
YER070W_S816	YER070W	RNR1	S816	S	816	SA	SA.83_6	18.6081398730772	FALSE
YER070W_S816	YER070W	RNR1	S816	S	816	CS18	CS18.30_6	16.3666006952688	FALSE
YER070W_S816	YER070W	RNR1	S816	S	816	CG	CG.42_6	17.7106071978273	FALSE
YER070W_S816	YER070W	RNR1	S816	S	816	MY	MY.53_6	16.7510191060388	FALSE
YER070W_S816	YER070W	RNR1	S816	S	816	C7	C7.65_6	17.9411071375177	FALSE
YER070W_S816	YER070W	RNR1	S816	S	816	VY	VY.77_6	18.468625497348	FALSE
YER070W_S816	YER070W	RNR1	S816	S	816	VC	VC.87_6	15.3323632883027	FALSE
YER070W_S816	YER070W	RNR1	S816	S	816	MD	MD.98_6	19.6408499677182	FALSE
YER070W_S816	YER070W	RNR1	S816	S	816	ZN	ZN.20_6	17.9297214685999	FALSE
YER070W_S816	YER070W	RNR1	S816	S	816	RF	RF.44_6	18.4130892992208	FALSE
YER070W_S816	YER070W	RNR1	S816	S	816	FZ	FZ.55_6	17.9747734068947	FALSE
YER070W_S816	YER070W	RNR1	S816	S	816	C3	C3.67_6	17.0415219622383	FALSE
YER070W_S816	YER070W	RNR1	S816	S	816	AN	AN.89_6	18.1314397947318	FALSE
YER070W_S816	YER070W	RNR1	S816	S	816	I3	I3.100_6	14.8768556530454	FALSE
YER070W_S816	YER070W	RNR1	S816	S	816	CO	CO.21_6	19.5499903089946	FALSE
YER070W_S816	YER070W	RNR1	S816	S	816	PBS	PBS.33_6	19.4225820205069	FALSE
YER070W_S816	YER070W	RNR1	S816	S	816	DM	DM.45_6	18.0630742348039	FALSE
YER070W_S816	YER070W	RNR1	S816	S	816	HS37	HS37.56_6	17.8148842695456	FALSE
YER070W_S816	YER070W	RNR1	S816	S	816	OY	OY.68_6	17.2553773080195	FALSE
YER070W_S816	YER070W	RNR1	S816	S	816	HU2	HU2.79_6	21.3323868226807	FALSE
YER070W_S816	YER070W	RNR1	S816	S	816	UT	UT.31_6	18.5705710232224	FALSE
YER070W_S816	YER070W	RNR1	S816	S	816	I5	I5.101_6	14.8026239253336	FALSE
YER070W_S816	YER070W	RNR1	S816	S	816	AA	AA.24_6	17.6601011753067	FALSE
YER070W_S816	YER070W	RNR1	S816	S	816	DP	DP.36_6	18.0235146520963	FALSE
YER070W_S816	YER070W	RNR1	S816	S	816	NO	NO.59_6	17.513572663058	FALSE
YER070W_S816	YER070W	RNR1	S816	S	816	LA	LA.71_6	18.0774604863274	FALSE
YER070W_S816	YER070W	RNR1	S816	S	816	SH	SH.82_6	14.8832973404764	FALSE
YER070W_S816	YER070W	RNR1	S816	S	816	CV	CV.92_6	18.0289361352604	FALSE
YER070W_S816	YER070W	RNR1	S816	S	816	YC	YC.104_6	17.5903415099319	FALSE
YER070W_S816	YER070W	RNR1	S816	S	816	DG	DG.80_3	18.3870463206435	FALSE
YER070W_S816	YER070W	RNR1	S816	S	816	FY	FY.91_3	18.4413026952067	FALSE
YER070W_S816	YER070W	RNR1	S816	S	816	I8	I8.103_3	19.1162246760401	FALSE
YER070W_S816	YER070W	RNR1	S816	S	816	H21	H21.7_4	19.1735119453626	FALSE
YER070W_S816	YER070W	RNR1	S816	S	816	BM	BM.18_4	11.8548326866768	TRUE
YER070W_S816	YER070W	RNR1	S816	S	816	CS18	CS18.30_4	19.0773783589148	FALSE
YER070W_S816	YER070W	RNR1	S816	S	816	GL	GL.43_4	19.1158696927556	FALSE
YER070W_S816	YER070W	RNR1	S816	S	816	CM	CM.72_3	18.3169416113138	FALSE
YER070W_S816	YER070W	RNR1	S816	S	816	SA	SA.83_3	19.6012029841064	FALSE
YER070W_S816	YER070W	RNR1	S816	S	816	ZC	ZC.94_3	10.1166417595022	TRUE
YER070W_S816	YER070W	RNR1	S816	S	816	HS48	HS48.106_3	19.1434685520087	FALSE
YER070W_S816	YER070W	RNR1	S816	S	816	CO	CO.21_4	18.0770945439795	FALSE
YER070W_S816	YER070W	RNR1	S816	S	816	NG	NG.34_4	19.2580129890703	FALSE
YER070W_S816	YER070W	RNR1	S816	S	816	NY	NY.46_4	19.1033855398119	FALSE
YER070W_S816	YER070W	RNR1	S816	S	816	DY	DY.73_3	19.8196552038215	FALSE
YER070W_S816	YER070W	RNR1	S816	S	816	AZ	AZ.84_3	19.9848414101209	FALSE
YER070W_S816	YER070W	RNR1	S816	S	816	EB	EB.95_3	12.10159132378	TRUE
YER070W_S816	YER070W	RNR1	S816	S	816	UT	UT.108_3	19.4671319970471	FALSE
YER070W_S816	YER070W	RNR1	S816	S	816	H2O1	H2O1.10_4	18.1688426140255	FALSE
YER070W_S816	YER070W	RNR1	S816	S	816	CF	CF.22_4	16.4483960381213	FALSE
YER070W_S816	YER070W	RNR1	S816	S	816	LG	LG.35_4	18.061910518592	FALSE
YER070W_S816	YER070W	RNR1	S816	S	816	CP	CP.47_4	17.2255613595169	FALSE
YER070W_S816	YER070W	RNR1	S816	S	816	C3	C3.67_3	18.5130341057963	FALSE
YER070W_S816	YER070W	RNR1	S816	S	816	BY	BY.78_3	18.430560809698	FALSE
YER070W_S816	YER070W	RNR1	S816	S	816	UT	UT.31_3	17.2516317424848	FALSE
YER070W_S816	YER070W	RNR1	S816	S	816	I5	I5.101_3	9.14962630904884	TRUE
YER070W_S816	YER070W	RNR1	S816	S	816	SO	SO.5_4	18.545586421067	FALSE
YER070W_S816	YER070W	RNR1	S816	S	816	FE	FE.15_4	18.9013516958122	FALSE
YER070W_S816	YER070W	RNR1	S816	S	816	HS42	HS42.28_4	19.4841876508644	FALSE
YER070W_S816	YER070W	RNR1	S816	S	816	CN	CN.41_4	19.2196255908636	FALSE
YER070W_S816	YER070W	RNR1	S816	S	816	LA	LA.71_3	18.7031338756289	FALSE
YER070W_S816	YER070W	RNR1	S816	S	816	SH	SH.82_3	18.3883080107019	FALSE
YER070W_S816	YER070W	RNR1	S816	S	816	CZ	CZ.93_3	18.1861998560882	FALSE
YER070W_S816	YER070W	RNR1	S816	S	816	OA	OA.105_3	19.1918417889509	FALSE
YER070W_S816	YER070W	RNR1	S816	S	816	SD	SD.9_4	18.9103072043802	FALSE
YER070W_S816	YER070W	RNR1	S816	S	816	ZN	ZN.20_4	19.4816764330673	FALSE
YER070W_S816	YER070W	RNR1	S816	S	816	PBS	PBS.33_4	18.5570264983214	FALSE
YER070W_S816	YER070W	RNR1	S816	S	816	DM	DM.45_4	18.5877887964939	FALSE
YER070W_S816	YER070W	RNR1	S816	S	816	DC	DC.63_3	18.9617219945025	FALSE
YER070W_S816	YER070W	RNR1	S816	S	816	FP	FP.74_3	19.4392696203375	FALSE
YER070W_S816	YER070W	RNR1	S816	S	816	NR	NR.85_3	19.1977527926985	FALSE
YER070W_S816	YER070W	RNR1	S816	S	816	UT	UT.109_3	18.490073624176	FALSE
YER070W_S816	YER070W	RNR1	S816	S	816	MS	MS.11_4	19.6222968891722	FALSE
YER070W_S816	YER070W	RNR1	S816	S	816	HU	HU.23_4	18.8911919433087	FALSE
YER070W_S816	YER070W	RNR1	S816	S	816	DP	DP.36_4	17.9265093294623	FALSE
YER070W_S816	YER070W	RNR1	S816	S	816	CI	CI.76_3	18.053643359635	FALSE
YER070W_S816	YER070W	RNR1	S816	S	816	WT	WT.88_3	19.2775189518492	FALSE
YER070W_S816	YER070W	RNR1	S816	S	816	KA	KA.99_3	7.84259181226749	TRUE
YER070W_S816	YER070W	RNR1	S816	S	816	UT	UT.3_4	18.1146351985986	FALSE
YER070W_S816	YER070W	RNR1	S816	S	816	RP	RP.26_4	18.6493632699066	FALSE
YER070W_S816	YER070W	RNR1	S816	S	816	C8	C8.64_3	19.1500757213141	FALSE
YER070W_S816	YER070W	RNR1	S816	S	816	BZ	BZ.86_3	19.3099348090828	FALSE
YER070W_S816	YER070W	RNR1	S816	S	816	DI	DI.97_3	9.88893641888694	TRUE
YER070W_S816	YER070W	RNR1	S816	S	816	NC	NC.1_4	19.3299231863671	FALSE
YER070W_S816	YER070W	RNR1	S816	S	816	MT	MT.12_4	19.0660051663017	FALSE
YER070W_S816	YER070W	RNR1	S816	S	816	AA	AA.24_4	18.7393391524407	FALSE
YER070W_S816	YER070W	RNR1	S816	S	816	CW	CW.37_4	14.7873834964842	FALSE
YER070W_S816	YER070W	RNR1	S816	S	816	C7	C7.65_3	10.8068227374594	TRUE
YER070W_S816	YER070W	RNR1	S816	S	816	CY	CY.75_3	18.3836048117932	FALSE
YER070W_S816	YER070W	RNR1	S816	S	816	VC	VC.87_3	19.2273663774615	FALSE
YER070W_S816	YER070W	RNR1	S816	S	816	MD	MD.98_3	10.0269459671963	TRUE
YER070W_S816	YER070W	RNR1	S816	S	816	KC	KC.2_4	19.3300104751484	FALSE
YER070W_S816	YER070W	RNR1	S816	S	816	P8	P8.13_4	19.5780163724023	FALSE
YER070W_S816	YER070W	RNR1	S816	S	816	CX	CX.25_4	18.4341734325694	FALSE
YER070W_S816	YER070W	RNR1	S816	S	816	EA	EA.38_4	19.3025557531779	FALSE
YER070W_S816	YER070W	RNR1	S816	S	816	OY	OY.68_3	19.0423892311679	FALSE
YER070W_S816	YER070W	RNR1	S816	S	816	HU2	HU2.79_3	11.0938834439788	TRUE
YER070W_S816	YER070W	RNR1	S816	S	816	FA	FA.90_3	19.0752079006207	FALSE
YER070W_S816	YER070W	RNR1	S816	S	816	I7	I7.102_3	19.4025464803845	FALSE
YER070W_S816	YER070W	RNR1	S816	S	816	DT	DT.6_4	18.3023036361859	FALSE
YER070W_S816	YER070W	RNR1	S816	S	816	TU	TU.16_4	19.0000031961541	FALSE
YER070W_S816	YER070W	RNR1	S816	S	816	AF	AF.29_4	19.2635878499528	FALSE
YER070W_S816	YER070W	RNR1	S816	S	816	CG	CG.42_4	19.4816579395934	FALSE
YER070W_S816	YER070W	RNR1	S816	S	816	AY	AY.70_3	18.8645369713003	FALSE
YER070W_S816	YER070W	RNR1	S816	S	816	SZ	SZ.81_3	18.9276517495073	FALSE
YER070W_S816	YER070W	RNR1	S816	S	816	CV	CV.92_3	19.5900878846961	FALSE
YER070W_S816	YER070W	RNR1	S816	S	816	YC	YC.104_3	18.2361120804116	FALSE
YER070W_S816	YER070W	RNR1	S816	S	816	ET	ET.8_4	17.9961029359634	FALSE
YER070W_S816	YER070W	RNR1	S816	S	816	MN	MN.19_4	19.3820862527878	FALSE
YER070W_S816	YER070W	RNR1	S816	S	816	UTF	UTF.32_4	17.9827572532117	FALSE
YER070W_S816	YER070W	RNR1	S816	S	816	RF	RF.44_4	19.0104251110883	FALSE
YER070W_S816	YER070W	RNR1	S816	S	816	UT	UT.3_1	18.1658999787123	FALSE
YER070W_S816	YER070W	RNR1	S816	S	816	FE	FE.15_1	17.9588631589763	FALSE
YER070W_S816	YER070W	RNR1	S816	S	816	YP	YP.27_1	18.2257990316633	FALSE
YER070W_S816	YER070W	RNR1	S816	S	816	PQ	PQ.51_1	18.2749339785304	FALSE
YER070W_S816	YER070W	RNR1	S816	S	816	DC	DC.63_1	18.3870838641226	FALSE
YER070W_S816	YER070W	RNR1	S816	S	816	FP	FP.74_1	18.516733203581	FALSE
YER070W_S816	YER070W	RNR1	S816	S	816	BZ	BZ.86_1	18.7363154390156	FALSE
YER070W_S816	YER070W	RNR1	S816	S	816	SD	SD.9_1	18.4077023004514	FALSE
YER070W_S816	YER070W	RNR1	S816	S	816	CO	CO.21_1	6.73779635838453	TRUE
YER070W_S816	YER070W	RNR1	S816	S	816	NG	NG.34_1	19.1158765128552	FALSE
YER070W_S816	YER070W	RNR1	S816	S	816	DM	DM.45_1	18.8118930136551	FALSE
YER070W_S816	YER070W	RNR1	S816	S	816	NO2	NO2.57_1	17.4245881086538	FALSE
YER070W_S816	YER070W	RNR1	S816	S	816	OY	OY.68_1	19.3984851115275	FALSE
YER070W_S816	YER070W	RNR1	S816	S	816	DG	DG.80_1	19.1222910303668	FALSE
YER070W_S816	YER070W	RNR1	S816	S	816	FY	FY.91_1	18.6281321068242	FALSE
YER070W_S816	YER070W	RNR1	S816	S	816	DT	DT.6_1	18.5956642257401	FALSE
YER070W_S816	YER070W	RNR1	S816	S	816	BM	BM.18_1	19.1244253757744	FALSE
YER070W_S816	YER070W	RNR1	S816	S	816	CS18	CS18.30_1	18.6098097116321	FALSE
YER070W_S816	YER070W	RNR1	S816	S	816	CG	CG.42_1	18.9557056360655	FALSE
YER070W_S816	YER070W	RNR1	S816	S	816	ST	ST.54_1	19.3947350573364	FALSE
YER070W_S816	YER070W	RNR1	S816	S	816	VY	VY.77_1	19.636235862646	FALSE
YER070W_S816	YER070W	RNR1	S816	S	816	AN	AN.89_1	18.5363502602388	FALSE
YER070W_S816	YER070W	RNR1	S816	S	816	MT	MT.12_1	17.1217760096206	FALSE
YER070W_S816	YER070W	RNR1	S816	S	816	AA	AA.24_1	17.8748066726491	FALSE
YER070W_S816	YER070W	RNR1	S816	S	816	CW	CW.37_1	17.7410090796742	FALSE
YER070W_S816	YER070W	RNR1	S816	S	816	EC	EC.48_1	16.9461929071845	FALSE
YER070W_S816	YER070W	RNR1	S816	S	816	CS23	CS23.60_1	17.1394663772039	FALSE
YER070W_S816	YER070W	RNR1	S816	S	816	LA	LA.71_1	18.7558927085866	FALSE
YER070W_S816	YER070W	RNR1	S816	S	816	SA	SA.83_1	18.9360452096481	FALSE
YER070W_S816	YER070W	RNR1	S816	S	816	CZ	CZ.93_1	18.4346765991784	FALSE
YER070W_S816	YER070W	RNR1	S816	S	816	NC	NC.1_1	17.9741933550318	FALSE
YER070W_S816	YER070W	RNR1	S816	S	816	P8	P8.13_1	19.2185941350762	FALSE
YER070W_S816	YER070W	RNR1	S816	S	816	CX	CX.25_1	17.3723837988804	FALSE
YER070W_S816	YER070W	RNR1	S816	S	816	RN	RN.49_1	17.0502973086295	FALSE
YER070W_S816	YER070W	RNR1	S816	S	816	AF2	AF2.61_1	10.4765991588771	TRUE
YER070W_S816	YER070W	RNR1	S816	S	816	CM	CM.72_1	18.2668966085092	FALSE
YER070W_S816	YER070W	RNR1	S816	S	816	AZ	AZ.84_1	19.0879122342091	FALSE
YER070W_S816	YER070W	RNR1	S816	S	816	SO	SO.5_1	17.0093868653961	FALSE
YER070W_S816	YER070W	RNR1	S816	S	816	AF	AF.29_1	19.1894044382446	FALSE
YER070W_S816	YER070W	RNR1	S816	S	816	CN	CN.41_1	19.3877647056942	FALSE
YER070W_S816	YER070W	RNR1	S816	S	816	MY	MY.53_1	17.5386011033989	FALSE
YER070W_S816	YER070W	RNR1	S816	S	816	C7	C7.65_1	18.7299031191674	FALSE
YER070W_S816	YER070W	RNR1	S816	S	816	CI	CI.76_1	19.5427418034784	FALSE
YER070W_S816	YER070W	RNR1	S816	S	816	WT	WT.88_1	19.4945072287189	FALSE
YER070W_S816	YER070W	RNR1	S816	S	816	H2O1	H2O1.10_1	18.1432797517533	FALSE
YER070W_S816	YER070W	RNR1	S816	S	816	CF	CF.22_1	17.6541490295886	FALSE
YER070W_S816	YER070W	RNR1	S816	S	816	LG	LG.35_1	18.7710155357902	FALSE
YER070W_S816	YER070W	RNR1	S816	S	816	NY	NY.46_1	16.9132656780824	FALSE
YER070W_S816	YER070W	RNR1	S816	S	816	LP	LP.58_1	19.0478104507495	FALSE
YER070W_S816	YER070W	RNR1	S816	S	816	SZ	SZ.81_1	9.72522358110395	TRUE
YER070W_S816	YER070W	RNR1	S816	S	816	MS	MS.11_1	18.1608869446752	FALSE
YER070W_S816	YER070W	RNR1	S816	S	816	HU	HU.23_1	19.3167395434167	FALSE
YER070W_S816	YER070W	RNR1	S816	S	816	DP	DP.36_1	19.1827937548783	FALSE
YER070W_S816	YER070W	RNR1	S816	S	816	CP	CP.47_1	18.4609228171004	FALSE
YER070W_S816	YER070W	RNR1	S816	S	816	NO	NO.59_1	18.8337136120825	FALSE
YER070W_S816	YER070W	RNR1	S816	S	816	AY	AY.70_1	19.81097945382	FALSE
YER070W_S816	YER070W	RNR1	S816	S	816	SH	SH.82_1	18.9512271279525	FALSE
YER070W_S816	YER070W	RNR1	S816	S	816	CV	CV.92_1	19.5616357156185	FALSE
YER070W_S816	YER070W	RNR1	S816	S	816	KC	KC.2_1	18.354683283067	FALSE
YER070W_S816	YER070W	RNR1	S816	S	816	BU	BU.14_1	18.1358074261754	FALSE
YER070W_S816	YER070W	RNR1	S816	S	816	RP	RP.26_1	17.794468682459	FALSE
YER070W_S816	YER070W	RNR1	S816	S	816	EA	EA.38_1	17.5100255876965	FALSE
YER070W_S816	YER070W	RNR1	S816	S	816	TA	TA.50_1	18.9901064824272	FALSE
YER070W_S816	YER070W	RNR1	S816	S	816	SP	SP.62_1	15.6777611399924	FALSE
YER070W_S816	YER070W	RNR1	S816	S	816	DY	DY.73_1	18.3721975430699	FALSE
YER070W_S816	YER070W	RNR1	S816	S	816	NR	NR.85_1	18.134672603424	FALSE
YER070W_S816	YER070W	RNR1	S816	S	816	CA	CA.4_1	18.8625855355126	FALSE
YER070W_S816	YER070W	RNR1	S816	S	816	TU	TU.16_1	19.0024976345964	FALSE
YER070W_S816	YER070W	RNR1	S816	S	816	HS42	HS42.28_1	19.3700376873199	FALSE
YER070W_S816	YER070W	RNR1	S816	S	816	NN	NN.40_1	18.7732306488355	FALSE
YER070W_S816	YER070W	RNR1	S816	S	816	AB	AB.52_1	18.4351267840287	FALSE
YER070W_S816	YER070W	RNR1	S816	S	816	C8	C8.64_1	18.7203701658044	FALSE
YER070W_S816	YER070W	RNR1	S816	S	816	CY	CY.75_1	18.8427683269472	FALSE
YER070W_S816	YER070W	RNR1	S816	S	816	VC	VC.87_1	18.2517448661484	FALSE
YER070W_S816	YER070W	RNR1	S816	S	816	H21	H21.7_1	19.4011219839284	FALSE
YER070W_S816	YER070W	RNR1	S816	S	816	MN	MN.19_1	19.1522018420003	FALSE
YER070W_S816	YER070W	RNR1	S816	S	816	UTF	UTF.32_1	17.0742996064709	FALSE
YER070W_S816	YER070W	RNR1	S816	S	816	GL	GL.43_1	18.6452318475155	FALSE
YER070W_S816	YER070W	RNR1	S816	S	816	FZ	FZ.55_1	18.2505262403013	FALSE
YER070W_S816	YER070W	RNR1	S816	S	816	C5	C5.66_1	18.9042874977017	FALSE
YER070W_S816	YER070W	RNR1	S816	S	816	BY	BY.78_1	19.1559477187194	FALSE
YER070W_S816	YER070W	RNR1	S816	S	816	UT	UT.31_1	18.5059244861686	FALSE
YER070W_S816	YER070W	RNR1	S816	S	816	ET	ET.8_1	17.6678428222916	FALSE
YER070W_S816	YER070W	RNR1	S816	S	816	ZN	ZN.20_1	18.7006231666174	FALSE
YER070W_S816	YER070W	RNR1	S816	S	816	PBS	PBS.33_1	19.3205132529345	FALSE
YER070W_S816	YER070W	RNR1	S816	S	816	RF	RF.44_1	18.4164046470547	FALSE
YER070W_S816	YER070W	RNR1	S816	S	816	HS37	HS37.56_1	18.911766869909	FALSE
YER070W_S816	YER070W	RNR1	S816	S	816	C3	C3.67_1	18.8831845303436	FALSE
YER070W_S816	YER070W	RNR1	S816	S	816	HU2	HU2.79_1	6.0472018415432	TRUE
YER070W_S816	YER070W	RNR1	S816	S	816	FA	FA.90_1	18.6511113662636	FALSE
YER070W_S887	YER070W	RNR1	S887	S	887	FA	FA.90_2	15.6659803229017	FALSE
YER070W_S887	YER070W	RNR1	S887	S	887	I5	I5.101_2	9.4414838368798	FALSE
YER070W_S887	YER070W	RNR1	S887	S	887	CA	CA.4_3	13.1864234525303	FALSE
YER070W_S887	YER070W	RNR1	S887	S	887	BU	BU.14_3	14.5023840912635	FALSE
YER070W_S887	YER070W	RNR1	S887	S	887	NN	NN.40_3	15.6205312101995	FALSE
YER070W_S887	YER070W	RNR1	S887	S	887	PQ	PQ.51_3	15.1247715108661	FALSE
YER070W_S887	YER070W	RNR1	S887	S	887	DG	DG.80_2	15.1407112229984	FALSE
YER070W_S887	YER070W	RNR1	S887	S	887	FY	FY.91_2	14.8319045624557	FALSE
YER070W_S887	YER070W	RNR1	S887	S	887	I7	I7.102_2	9.81745758443802	TRUE
YER070W_S887	YER070W	RNR1	S887	S	887	SO	SO.5_3	14.1304730260936	FALSE
YER070W_S887	YER070W	RNR1	S887	S	887	FE	FE.15_3	14.4551965391728	FALSE
YER070W_S887	YER070W	RNR1	S887	S	887	HS42	HS42.28_3	15.8228757049537	FALSE
YER070W_S887	YER070W	RNR1	S887	S	887	CN	CN.41_3	15.3126779067184	FALSE
YER070W_S887	YER070W	RNR1	S887	S	887	AB	AB.52_3	14.1660644745012	FALSE
YER070W_S887	YER070W	RNR1	S887	S	887	SZ	SZ.81_2	14.9090241257211	FALSE
YER070W_S887	YER070W	RNR1	S887	S	887	DT	DT.6_3	14.0191193188423	FALSE
YER070W_S887	YER070W	RNR1	S887	S	887	TU	TU.16_3	15.2345443876782	FALSE
YER070W_S887	YER070W	RNR1	S887	S	887	AF	AF.29_3	14.9830651158567	FALSE
YER070W_S887	YER070W	RNR1	S887	S	887	CG	CG.42_3	14.939968947991	FALSE
YER070W_S887	YER070W	RNR1	S887	S	887	CV	CV.92_2	10.9708131664069	FALSE
YER070W_S887	YER070W	RNR1	S887	S	887	H21	H21.7_3	13.7627659867559	FALSE
YER070W_S887	YER070W	RNR1	S887	S	887	CS18	CS18.30_3	10.2401222145043	TRUE
YER070W_S887	YER070W	RNR1	S887	S	887	CZ	CZ.93_2	14.8947348183584	FALSE
YER070W_S887	YER070W	RNR1	S887	S	887	OA	OA.105_2	14.2950131138389	FALSE
YER070W_S887	YER070W	RNR1	S887	S	887	MN	MN.19_3	14.0440046442559	FALSE
YER070W_S887	YER070W	RNR1	S887	S	887	UTF	UTF.32_3	12.6936177126692	FALSE
YER070W_S887	YER070W	RNR1	S887	S	887	RF	RF.44_3	15.7461998908619	FALSE
YER070W_S887	YER070W	RNR1	S887	S	887	AZ	AZ.84_2	14.9047940206897	FALSE
YER070W_S887	YER070W	RNR1	S887	S	887	ZC	ZC.94_2	14.3102204987375	FALSE
YER070W_S887	YER070W	RNR1	S887	S	887	HS48	HS48.106_2	14.5159550787973	FALSE
YER070W_S887	YER070W	RNR1	S887	S	887	ZN	ZN.20_3	15.1880927004694	FALSE
YER070W_S887	YER070W	RNR1	S887	S	887	PBS	PBS.33_3	15.3285796852642	FALSE
YER070W_S887	YER070W	RNR1	S887	S	887	NR	NR.85_2	14.3141860756666	FALSE
YER070W_S887	YER070W	RNR1	S887	S	887	EB	EB.95_2	14.7586852720959	FALSE
YER070W_S887	YER070W	RNR1	S887	S	887	SD	SD.9_3	10.3366813806745	FALSE
YER070W_S887	YER070W	RNR1	S887	S	887	CO	CO.21_3	14.3250952925761	FALSE
YER070W_S887	YER070W	RNR1	S887	S	887	NG	NG.34_3	15.289865994882	FALSE
YER070W_S887	YER070W	RNR1	S887	S	887	DM	DM.45_3	15.9432142252455	FALSE
YER070W_S887	YER070W	RNR1	S887	S	887	NO2	NO2.57_3	15.2609845461054	FALSE
YER070W_S887	YER070W	RNR1	S887	S	887	BZ	BZ.86_2	15.8758539345923	FALSE
YER070W_S887	YER070W	RNR1	S887	S	887	UT	UT.108_2	12.940050743339	FALSE
YER070W_S887	YER070W	RNR1	S887	S	887	H2O1	H2O1.10_3	14.3074775047031	FALSE
YER070W_S887	YER070W	RNR1	S887	S	887	CF	CF.22_3	12.9362047673045	FALSE
YER070W_S887	YER070W	RNR1	S887	S	887	LG	LG.35_3	15.8286993895157	FALSE
YER070W_S887	YER070W	RNR1	S887	S	887	NY	NY.46_3	11.3533858719126	FALSE
YER070W_S887	YER070W	RNR1	S887	S	887	LP	LP.58_3	15.42463127361	FALSE
YER070W_S887	YER070W	RNR1	S887	S	887	VC	VC.87_2	15.19095106292	FALSE
YER070W_S887	YER070W	RNR1	S887	S	887	DI	DI.97_2	10.9394756407273	FALSE
YER070W_S887	YER070W	RNR1	S887	S	887	UT	UT.109_2	14.8303836228868	FALSE
YER070W_S887	YER070W	RNR1	S887	S	887	MS	MS.11_3	14.3677219149196	FALSE
YER070W_S887	YER070W	RNR1	S887	S	887	DP	DP.36_3	15.3530204057257	FALSE
YER070W_S887	YER070W	RNR1	S887	S	887	CP	CP.47_3	14.7581361753127	FALSE
YER070W_S887	YER070W	RNR1	S887	S	887	NO	NO.59_3	15.4826598362746	FALSE
YER070W_S887	YER070W	RNR1	S887	S	887	WT	WT.88_2	14.9693537444123	FALSE
YER070W_S887	YER070W	RNR1	S887	S	887	MD	MD.98_2	7.66608896181805	TRUE
YER070W_S887	YER070W	RNR1	S887	S	887	NC	NC.1_3	14.9174529559613	FALSE
YER070W_S887	YER070W	RNR1	S887	S	887	MT	MT.12_3	14.4406340619322	FALSE
YER070W_S887	YER070W	RNR1	S887	S	887	AA	AA.24_3	14.8697317390514	FALSE
YER070W_S887	YER070W	RNR1	S887	S	887	CW	CW.37_3	14.7487158579549	FALSE
YER070W_S887	YER070W	RNR1	S887	S	887	EC	EC.48_3	15.2363093378174	FALSE
YER070W_S887	YER070W	RNR1	S887	S	887	CS23	CS23.60_3	14.4959443427843	FALSE
YER070W_S887	YER070W	RNR1	S887	S	887	AN	AN.89_2	14.6408281424002	FALSE
YER070W_S887	YER070W	RNR1	S887	S	887	KA	KA.99_2	10.2177278896114	FALSE
YER070W_S887	YER070W	RNR1	S887	S	887	KC	KC.2_3	13.4231016638692	FALSE
YER070W_S887	YER070W	RNR1	S887	S	887	P8	P8.13_3	14.0269735523505	FALSE
YER070W_S887	YER070W	RNR1	S887	S	887	CX	CX.25_3	12.8818415543267	FALSE
YER070W_S887	YER070W	RNR1	S887	S	887	EA	EA.38_3	14.9415186953255	FALSE
YER070W_S887	YER070W	RNR1	S887	S	887	RN	RN.49_3	14.977709169883	FALSE
YER070W_S887	YER070W	RNR1	S887	S	887	AF2	AF2.61_3	12.371986377915	FALSE
YER070W_S887	YER070W	RNR1	S887	S	887	UT	UT.31_2	13.1984081230107	FALSE
YER070W_S887	YER070W	RNR1	S887	S	887	I3	I3.100_2	9.1974735650782	TRUE
YER070W_S887	YER070W	RNR1	S887	S	887	UT	UT.3_3	8.86035978181023	TRUE
YER070W_S887	YER070W	RNR1	S887	S	887	RP	RP.26_3	12.8797013582471	FALSE
YER070W_S887	YER070W	RNR1	S887	S	887	TA	TA.50_3	14.5216633127932	FALSE
YER070W_S887	YER070W	RNR1	S887	S	887	SP	SP.62_3	9.130331821261	FALSE
YER070W_S887	YER070W	RNR1	S887	S	887	YC	YC.104_2	12.6660661915485	FALSE
YER070W_S887	YER070W	RNR1	S887	S	887	BM	BM.18_3	14.2547264632642	FALSE
YER070W_S887	YER070W	RNR1	S887	S	887	ST	ST.54_3	12.0190970527924	FALSE
YER070W_S887	YER070W	RNR1	S887	S	887	OA	OA.105_1	13.8030812214435	FALSE
YER070W_S887	YER070W	RNR1	S887	S	887	ET	ET.8_2	13.7900611945114	FALSE
YER070W_S887	YER070W	RNR1	S887	S	887	CO	CO.21_2	13.4006668514418	FALSE
YER070W_S887	YER070W	RNR1	S887	S	887	PBS	PBS.33_2	15.601930281439	FALSE
YER070W_S887	YER070W	RNR1	S887	S	887	DM	DM.45_2	13.9714535797425	FALSE
YER070W_S887	YER070W	RNR1	S887	S	887	HS37	HS37.56_2	14.2181111878144	FALSE
YER070W_S887	YER070W	RNR1	S887	S	887	C3	C3.67_2	14.8874512271775	FALSE
YER070W_S887	YER070W	RNR1	S887	S	887	MS	MS.11_2	13.9565896363521	FALSE
YER070W_S887	YER070W	RNR1	S887	S	887	AA	AA.24_2	12.5545410215148	FALSE
YER070W_S887	YER070W	RNR1	S887	S	887	DP	DP.36_2	14.3700314318081	FALSE
YER070W_S887	YER070W	RNR1	S887	S	887	CP	CP.47_2	13.9825245362084	FALSE
YER070W_S887	YER070W	RNR1	S887	S	887	NO	NO.59_2	14.7910196241729	FALSE
YER070W_S887	YER070W	RNR1	S887	S	887	AY	AY.70_2	14.7934364656769	FALSE
YER070W_S887	YER070W	RNR1	S887	S	887	UT	UT.3_2	14.6765735877537	FALSE
YER070W_S887	YER070W	RNR1	S887	S	887	FE	FE.15_2	13.7845237129919	FALSE
YER070W_S887	YER070W	RNR1	S887	S	887	HS42	HS42.28_2	16.598607239904	FALSE
YER070W_S887	YER070W	RNR1	S887	S	887	NN	NN.40_2	14.6873203692874	FALSE
YER070W_S887	YER070W	RNR1	S887	S	887	PQ	PQ.51_2	14.3681995092253	FALSE
YER070W_S887	YER070W	RNR1	S887	S	887	FP	FP.74_2	14.4941301048577	FALSE
YER070W_S887	YER070W	RNR1	S887	S	887	H21	H21.7_2	14.1921454688041	FALSE
YER070W_S887	YER070W	RNR1	S887	S	887	ZN	ZN.20_2	14.5536546008303	FALSE
YER070W_S887	YER070W	RNR1	S887	S	887	UTF	UTF.32_2	14.5654723763704	FALSE
YER070W_S887	YER070W	RNR1	S887	S	887	RF	RF.44_2	14.6491886268967	FALSE
YER070W_S887	YER070W	RNR1	S887	S	887	FZ	FZ.55_2	14.3873829226758	FALSE
YER070W_S887	YER070W	RNR1	S887	S	887	BY	BY.78_2	13.6754267486531	FALSE
YER070W_S887	YER070W	RNR1	S887	S	887	ZC	ZC.94_1	13.846678528981201	FALSE
YER070W_S887	YER070W	RNR1	S887	S	887	HS48	HS48.106_1	13.8721740502632	FALSE
YER070W_S887	YER070W	RNR1	S887	S	887	SD	SD.9_2	13.8849394994506	FALSE
YER070W_S887	YER070W	RNR1	S887	S	887	CF	CF.22_2	15.2570075914722	FALSE
YER070W_S887	YER070W	RNR1	S887	S	887	NG	NG.34_2	14.1074671705161	FALSE
YER070W_S887	YER070W	RNR1	S887	S	887	NO2	NO2.57_2	13.6329626388595	FALSE
YER070W_S887	YER070W	RNR1	S887	S	887	OY	OY.68_2	14.8242723558145	FALSE
YER070W_S887	YER070W	RNR1	S887	S	887	UT	UT.109_1	14.0136003693653	FALSE
YER070W_S887	YER070W	RNR1	S887	S	887	MT	MT.12_2	13.2471560884161	FALSE
YER070W_S887	YER070W	RNR1	S887	S	887	CX	CX.25_2	14.5973987151716	FALSE
YER070W_S887	YER070W	RNR1	S887	S	887	CW	CW.37_2	13.1567590085191	FALSE
YER070W_S887	YER070W	RNR1	S887	S	887	EC	EC.48_2	14.0060050245375	FALSE
YER070W_S887	YER070W	RNR1	S887	S	887	CS23	CS23.60_2	14.4528941696524	FALSE
YER070W_S887	YER070W	RNR1	S887	S	887	LA	LA.71_2	14.236888179172	FALSE
YER070W_S887	YER070W	RNR1	S887	S	887	KC	KC.2_2	14.2452770150855	FALSE
YER070W_S887	YER070W	RNR1	S887	S	887	BU	BU.14_2	14.229787900549	FALSE
YER070W_S887	YER070W	RNR1	S887	S	887	YP	YP.27_2	14.2395019045838	FALSE
YER070W_S887	YER070W	RNR1	S887	S	887	TA	TA.50_2	13.7449099696773	FALSE
YER070W_S887	YER070W	RNR1	S887	S	887	SP	SP.62_2	9.73304151976364	FALSE
YER070W_S887	YER070W	RNR1	S887	S	887	DY	DY.73_2	13.2242558163183	FALSE
YER070W_S887	YER070W	RNR1	S887	S	887	CA	CA.4_2	14.4078776198522	FALSE
YER070W_S887	YER070W	RNR1	S887	S	887	TU	TU.16_2	14.6348561642331	FALSE
YER070W_S887	YER070W	RNR1	S887	S	887	AF	AF.29_2	13.6268455757554	FALSE
YER070W_S887	YER070W	RNR1	S887	S	887	AB	AB.52_2	12.7213252485268	FALSE
YER070W_S887	YER070W	RNR1	S887	S	887	DC	DC.63_2	13.2582529572222	FALSE
YER070W_S887	YER070W	RNR1	S887	S	887	CY	CY.75_2	13.4302835851803	FALSE
YER070W_S887	YER070W	RNR1	S887	S	887	EB	EB.95_1	13.8032217439033	FALSE
YER070W_S887	YER070W	RNR1	S887	S	887	UT	UT.3_7	13.8889566061332	FALSE
YER070W_S887	YER070W	RNR1	S887	S	887	H2O1	H2O1.10_2	12.7163342677289	FALSE
YER070W_S887	YER070W	RNR1	S887	S	887	HU	HU.23_2	14.0552414197084	FALSE
YER070W_S887	YER070W	RNR1	S887	S	887	LG	LG.35_2	12.7554692278977	FALSE
YER070W_S887	YER070W	RNR1	S887	S	887	LP	LP.58_2	14.8164827611641	FALSE
YER070W_S887	YER070W	RNR1	S887	S	887	NC	NC.1_2	13.1016882147973	FALSE
YER070W_S887	YER070W	RNR1	S887	S	887	P8	P8.13_2	14.8704333404991	FALSE
YER070W_S887	YER070W	RNR1	S887	S	887	RP	RP.26_2	15.0617858953122	FALSE
YER070W_S887	YER070W	RNR1	S887	S	887	EA	EA.38_2	14.3544442135466	FALSE
YER070W_S887	YER070W	RNR1	S887	S	887	RN	RN.49_2	14.5019249291161	FALSE
YER070W_S887	YER070W	RNR1	S887	S	887	AF2	AF2.61_2	14.0074482701032	FALSE
YER070W_S887	YER070W	RNR1	S887	S	887	CM	CM.72_2	14.4407764279853	FALSE
YER070W_S887	YER070W	RNR1	S887	S	887	SO	SO.5_2	14.9450781885517	FALSE
YER070W_S887	YER070W	RNR1	S887	S	887	BM	BM.18_2	14.8770454664491	FALSE
YER070W_S887	YER070W	RNR1	S887	S	887	CG	CG.42_2	14.8976825611515	FALSE
YER070W_S887	YER070W	RNR1	S887	S	887	MY	MY.53_2	14.4726763161977	FALSE
YER070W_S887	YER070W	RNR1	S887	S	887	CI	CI.76_2	13.8467061362114	FALSE
YER070W_S887	YER070W	RNR1	S887	S	887	DT	DT.6_2	14.2090082809748	FALSE
YER070W_S887	YER070W	RNR1	S887	S	887	MN	MN.19_2	13.6057597312409	FALSE
YER070W_S887	YER070W	RNR1	S887	S	887	CS18	CS18.30_2	14.0217742290848	FALSE
YER070W_S887	YER070W	RNR1	S887	S	887	GL	GL.43_2	15.1955818478169	FALSE
YER070W_S887	YER070W	RNR1	S887	S	887	ST	ST.54_2	14.8614766858376	FALSE
YER070W_S887	YER070W	RNR1	S887	S	887	VY	VY.77_2	13.4876722265041	FALSE
YER070W_S887	YER070W	RNR1	S887	S	887	C7	C7.65_4	6.09338778527072	TRUE
YER070W_S887	YER070W	RNR1	S887	S	887	CI	CI.76_4	14.8578656994356	FALSE
YER070W_S887	YER070W	RNR1	S887	S	887	WT	WT.88_4	11.1171891706184	TRUE
YER070W_S887	YER070W	RNR1	S887	S	887	MD	MD.98_4	10.6027116400516	TRUE
YER070W_S887	YER070W	RNR1	S887	S	887	KC	KC.2_5	14.4969167555476	FALSE
YER070W_S887	YER070W	RNR1	S887	S	887	BU	BU.14_5	14.7384391089754	FALSE
YER070W_S887	YER070W	RNR1	S887	S	887	CX	CX.25_5	11.7122461725343	TRUE
YER070W_S887	YER070W	RNR1	S887	S	887	NO2	NO2.57_4	15.3652169298585	FALSE
YER070W_S887	YER070W	RNR1	S887	S	887	DG	DG.80_4	15.1283719388477	FALSE
YER070W_S887	YER070W	RNR1	S887	S	887	FY	FY.91_4	15.3970716369143	FALSE
YER070W_S887	YER070W	RNR1	S887	S	887	I7	I7.102_4	12.3356205760613	TRUE
YER070W_S887	YER070W	RNR1	S887	S	887	DT	DT.6_5	15.458843933415	FALSE
YER070W_S887	YER070W	RNR1	S887	S	887	MN	MN.19_5	14.7315588876643	FALSE
YER070W_S887	YER070W	RNR1	S887	S	887	AF	AF.29_5	14.2110729654944	FALSE
YER070W_S887	YER070W	RNR1	S887	S	887	TA	TA.50_4	13.2277736269159	TRUE
YER070W_S887	YER070W	RNR1	S887	S	887	DY	DY.73_4	12.1133818138821	FALSE
YER070W_S887	YER070W	RNR1	S887	S	887	NR	NR.85_4	15.2659485905446	FALSE
YER070W_S887	YER070W	RNR1	S887	S	887	EB	EB.95_4	15.8945326677727	FALSE
YER070W_S887	YER070W	RNR1	S887	S	887	UT	UT.108_4	13.5115347318152	TRUE
YER070W_S887	YER070W	RNR1	S887	S	887	MS	MS.11_5	10.1165365926437	TRUE
YER070W_S887	YER070W	RNR1	S887	S	887	HU	HU.23_5	15.41263454863	FALSE
YER070W_S887	YER070W	RNR1	S887	S	887	PQ	PQ.51_4	10.8680220330201	TRUE
YER070W_S887	YER070W	RNR1	S887	S	887	DC	DC.63_4	14.8689389893466	FALSE
YER070W_S887	YER070W	RNR1	S887	S	887	FP	FP.74_4	15.3590206504395	FALSE
YER070W_S887	YER070W	RNR1	S887	S	887	BZ	BZ.86_4	9.40820455120203	TRUE
YER070W_S887	YER070W	RNR1	S887	S	887	UT	UT.109_4	13.3592377192989	TRUE
YER070W_S887	YER070W	RNR1	S887	S	887	MT	MT.12_5	14.3137926698912	FALSE
YER070W_S887	YER070W	RNR1	S887	S	887	EC	EC.48_4	15.6426184781643	FALSE
YER070W_S887	YER070W	RNR1	S887	S	887	CS23	CS23.60_4	16.1848375942292	FALSE
YER070W_S887	YER070W	RNR1	S887	S	887	LA	LA.71_4	16.7792077594868	FALSE
YER070W_S887	YER070W	RNR1	S887	S	887	SA	SA.83_4	12.1404115236827	TRUE
YER070W_S887	YER070W	RNR1	S887	S	887	OA	OA.105_4	16.3708878097453	FALSE
YER070W_S887	YER070W	RNR1	S887	S	887	SD	SD.9_5	13.8557191809248	FALSE
YER070W_S887	YER070W	RNR1	S887	S	887	CO	CO.21_5	12.8383985768321	FALSE
YER070W_S887	YER070W	RNR1	S887	S	887	AB	AB.52_4	9.95634648550145	TRUE
YER070W_S887	YER070W	RNR1	S887	S	887	C8	C8.64_4	12.4537224522242	TRUE
YER070W_S887	YER070W	RNR1	S887	S	887	DI	DI.97_4	11.3867052465724	TRUE
YER070W_S887	YER070W	RNR1	S887	S	887	NC	NC.1_5	16.0674566795281	FALSE
YER070W_S887	YER070W	RNR1	S887	S	887	P8	P8.13_5	12.1824353689154	TRUE
YER070W_S887	YER070W	RNR1	S887	S	887	AA	AA.24_5	12.0986211566589	FALSE
YER070W_S887	YER070W	RNR1	S887	S	887	HS37	HS37.56_4	15.4609587930819	FALSE
YER070W_S887	YER070W	RNR1	S887	S	887	OY	OY.68_4	13.4618840254597	TRUE
YER070W_S887	YER070W	RNR1	S887	S	887	HU2	HU2.79_4	16.4911932981352	FALSE
YER070W_S887	YER070W	RNR1	S887	S	887	FA	FA.90_4	13.3794392584603	TRUE
YER070W_S887	YER070W	RNR1	S887	S	887	I5	I5.101_4	12.7361762244443	TRUE
YER070W_S887	YER070W	RNR1	S887	S	887	SO	SO.5_5	9.52299959328358	TRUE
YER070W_S887	YER070W	RNR1	S887	S	887	BM	BM.18_5	14.0388095553663	TRUE
YER070W_S887	YER070W	RNR1	S887	S	887	HS42	HS42.28_5	12.0646187515265	TRUE
YER070W_S887	YER070W	RNR1	S887	S	887	NO	NO.59_4	10.4056597541093	TRUE
YER070W_S887	YER070W	RNR1	S887	S	887	AY	AY.70_4	12.3062148881029	TRUE
YER070W_S887	YER070W	RNR1	S887	S	887	SH	SH.82_4	13.2987372631915	TRUE
YER070W_S887	YER070W	RNR1	S887	S	887	CZ	CZ.93_4	16.9254856094068	FALSE
YER070W_S887	YER070W	RNR1	S887	S	887	YC	YC.104_4	14.133908784133	FALSE
YER070W_S887	YER070W	RNR1	S887	S	887	ET	ET.8_5	16.4836444901154	FALSE
YER070W_S887	YER070W	RNR1	S887	S	887	ZN	ZN.20_5	16.4609670514285	FALSE
YER070W_S887	YER070W	RNR1	S887	S	887	UTF	UTF.32_5	15.3055969715738	FALSE
YER070W_S887	YER070W	RNR1	S887	S	887	CM	CM.72_4	14.9574598869135	FALSE
YER070W_S887	YER070W	RNR1	S887	S	887	AZ	AZ.84_4	13.2820222467318	TRUE
YER070W_S887	YER070W	RNR1	S887	S	887	ZC	ZC.94_4	15.732235539047	FALSE
YER070W_S887	YER070W	RNR1	S887	S	887	HS48	HS48.106_4	10.1539316806154	TRUE
YER070W_S887	YER070W	RNR1	S887	S	887	H2O1	H2O1.10_5	15.4187979167031	FALSE
YER070W_S887	YER070W	RNR1	S887	S	887	CF	CF.22_5	14.1953553370704	FALSE
YER070W_S887	YER070W	RNR1	S887	S	887	ST	ST.54_4	11.1561399122824	TRUE
YER070W_S887	YER070W	RNR1	S887	S	887	C5	C5.66_4	12.2114316937021	TRUE
YER070W_S887	YER070W	RNR1	S887	S	887	VY	VY.77_4	15.3301083323629	FALSE
YER070W_S887	YER070W	RNR1	S887	S	887	AN	AN.89_4	15.2272728417221	FALSE
YER070W_S887	YER070W	RNR1	S887	S	887	UT	UT.3_5	14.4321349123304	FALSE
YER070W_S887	YER070W	RNR1	S887	S	887	FE	FE.15_5	13.6730392756599	TRUE
YER070W_S887	YER070W	RNR1	S887	S	887	RP	RP.26_5	11.869487108169	TRUE
YER070W_S887	YER070W	RNR1	S887	S	887	FZ	FZ.55_4	14.8559805021122	FALSE
YER070W_S887	YER070W	RNR1	S887	S	887	C3	C3.67_4	15.4716529215335	FALSE
YER070W_S887	YER070W	RNR1	S887	S	887	BY	BY.78_4	14.6448234400627	FALSE
YER070W_S887	YER070W	RNR1	S887	S	887	UT	UT.31_4	12.8994357098385	TRUE
YER070W_S887	YER070W	RNR1	S887	S	887	I3	I3.100_4	12.4081302097881	TRUE
YER070W_S887	YER070W	RNR1	S887	S	887	CA	CA.4_5	13.3225597970345	TRUE
YER070W_S887	YER070W	RNR1	S887	S	887	TU	TU.16_5	12.1039920359359	TRUE
YER070W_S887	YER070W	RNR1	S887	S	887	YP	YP.27_5	9.66653246997358	TRUE
YER070W_S887	YER070W	RNR1	S887	S	887	LP	LP.58_4	17.1804962891551	FALSE
YER070W_S887	YER070W	RNR1	S887	S	887	SZ	SZ.81_4	17.0848438154162	FALSE
YER070W_S887	YER070W	RNR1	S887	S	887	CV	CV.92_4	16.612230735011	FALSE
YER070W_S887	YER070W	RNR1	S887	S	887	H21	H21.7_5	11.8892660827344	TRUE
YER070W_S887	YER070W	RNR1	S887	S	887	CS18	CS18.30_5	13.2335023662576	TRUE
YER070W_S887	YER070W	RNR1	S887	S	887	PBS	PBS.33_5	14.2002337540004	FALSE
YER070W_S887	YER070W	RNR1	S887	S	887	C3	C3.67_5	13.176914770172	FALSE
YER070W_S887	YER070W	RNR1	S887	S	887	HU2	HU2.79_5	15.3472115642127	FALSE
YER070W_S887	YER070W	RNR1	S887	S	887	FA	FA.90_5	14.2867786867731	FALSE
YER070W_S887	YER070W	RNR1	S887	S	887	NO	NO.59_5	15.5276768490463	FALSE
YER070W_S887	YER070W	RNR1	S887	S	887	LA	LA.71_5	14.0936530086944	FALSE
YER070W_S887	YER070W	RNR1	S887	S	887	SA	SA.83_5	15.1324386498967	FALSE
YER070W_S887	YER070W	RNR1	S887	S	887	ZC	ZC.94_5	12.1577683017039	TRUE
YER070W_S887	YER070W	RNR1	S887	S	887	CS23	CS23.60_5	15.5088155832921	FALSE
YER070W_S887	YER070W	RNR1	S887	S	887	CM	CM.72_5	16.6946326108119	FALSE
YER070W_S887	YER070W	RNR1	S887	S	887	AZ	AZ.84_5	15.0541689304783	FALSE
YER070W_S887	YER070W	RNR1	S887	S	887	EB	EB.95_5	13.8572413483571	FALSE
YER070W_S887	YER070W	RNR1	S887	S	887	SD	SD.9_6	13.8996067211456	FALSE
YER070W_S887	YER070W	RNR1	S887	S	887	GL	GL.43_5	15.8710168341384	FALSE
YER070W_S887	YER070W	RNR1	S887	S	887	FZ	FZ.55_5	15.9203771126538	FALSE
YER070W_S887	YER070W	RNR1	S887	S	887	C5	C5.66_5	13.1740159004915	FALSE
YER070W_S887	YER070W	RNR1	S887	S	887	BY	BY.78_5	14.2572615372279	FALSE
YER070W_S887	YER070W	RNR1	S887	S	887	UT	UT.31_5	13.0255807278655	FALSE
YER070W_S887	YER070W	RNR1	S887	S	887	I3	I3.100_5	12.5586447726525	FALSE
YER070W_S887	YER070W	RNR1	S887	S	887	UT	UT.3_6	15.1113393091003	FALSE
YER070W_S887	YER070W	RNR1	S887	S	887	FE	FE.15_6	12.3739841463862	FALSE
YER070W_S887	YER070W	RNR1	S887	S	887	CN	CN.41_5	16.4472678455751	FALSE
YER070W_S887	YER070W	RNR1	S887	S	887	MY	MY.53_5	16.1950824882013	FALSE
YER070W_S887	YER070W	RNR1	S887	S	887	C8	C8.64_5	6.33452408991208	TRUE
YER070W_S887	YER070W	RNR1	S887	S	887	CI	CI.76_5	15.7103521757252	FALSE
YER070W_S887	YER070W	RNR1	S887	S	887	WT	WT.88_5	15.390667928639	FALSE
YER070W_S887	YER070W	RNR1	S887	S	887	KA	KA.99_5	10.4399824863104	FALSE
YER070W_S887	YER070W	RNR1	S887	S	887	NC	NC.1_6	16.2401268239788	FALSE
YER070W_S887	YER070W	RNR1	S887	S	887	P8	P8.13_6	12.9578148131682	FALSE
YER070W_S887	YER070W	RNR1	S887	S	887	OY	OY.68_5	12.3150029762272	FALSE
YER070W_S887	YER070W	RNR1	S887	S	887	DG	DG.80_5	15.2537811046895	FALSE
YER070W_S887	YER070W	RNR1	S887	S	887	FY	FY.91_5	13.9712541190557	FALSE
YER070W_S887	YER070W	RNR1	S887	S	887	I7	I7.102_5	10.8783971121942	TRUE
YER070W_S887	YER070W	RNR1	S887	S	887	SO	SO.5_6	9.39378235016064	TRUE
YER070W_S887	YER070W	RNR1	S887	S	887	EA	EA.38_5	15.7781562359846	FALSE
YER070W_S887	YER070W	RNR1	S887	S	887	TA	TA.50_5	15.1990211764772	FALSE
YER070W_S887	YER070W	RNR1	S887	S	887	AF2	AF2.61_5	14.1727167734182	FALSE
YER070W_S887	YER070W	RNR1	S887	S	887	DY	DY.73_5	8.49073272094028	TRUE
YER070W_S887	YER070W	RNR1	S887	S	887	NR	NR.85_5	14.5470850726338	FALSE
YER070W_S887	YER070W	RNR1	S887	S	887	HS48	HS48.106_5	12.4531931423868	FALSE
YER070W_S887	YER070W	RNR1	S887	S	887	H2O1	H2O1.10_6	13.3299113080913	FALSE
YER070W_S887	YER070W	RNR1	S887	S	887	CP	CP.47_5	15.1081790391353	FALSE
YER070W_S887	YER070W	RNR1	S887	S	887	LP	LP.58_5	15.7618926701493	FALSE
YER070W_S887	YER070W	RNR1	S887	S	887	AY	AY.70_5	16.3230856587259	FALSE
YER070W_S887	YER070W	RNR1	S887	S	887	SH	SH.82_5	11.1079694940887	TRUE
YER070W_S887	YER070W	RNR1	S887	S	887	CZ	CZ.93_5	15.7440000035924	FALSE
YER070W_S887	YER070W	RNR1	S887	S	887	H21	H21.7_6	14.0148930371514	FALSE
YER070W_S887	YER070W	RNR1	S887	S	887	LG	LG.35_5	15.3769501804254	FALSE
YER070W_S887	YER070W	RNR1	S887	S	887	NY	NY.46_5	13.0282473781865	FALSE
YER070W_S887	YER070W	RNR1	S887	S	887	NO2	NO2.57_5	14.4299089911007	FALSE
YER070W_S887	YER070W	RNR1	S887	S	887	SZ	SZ.81_5	14.057088431871	FALSE
YER070W_S887	YER070W	RNR1	S887	S	887	I8	I8.103_5	5.89579188715769	TRUE
YER070W_S887	YER070W	RNR1	S887	S	887	PQ	PQ.51_5	15.008030276241	FALSE
YER070W_S887	YER070W	RNR1	S887	S	887	SP	SP.62_5	11.946902941813	FALSE
YER070W_S887	YER070W	RNR1	S887	S	887	FP	FP.74_5	15.1530492795645	FALSE
YER070W_S887	YER070W	RNR1	S887	S	887	BZ	BZ.86_5	15.1887272459539	FALSE
YER070W_S887	YER070W	RNR1	S887	S	887	UT	UT.108_5	10.7941353688045	FALSE
YER070W_S887	YER070W	RNR1	S887	S	887	MS	MS.11_6	12.2557542620642	FALSE
YER070W_S887	YER070W	RNR1	S887	S	887	NN	NN.40_5	15.6284084910681	FALSE
YER070W_S887	YER070W	RNR1	S887	S	887	AB	AB.52_5	8.7213025402157	TRUE
YER070W_S887	YER070W	RNR1	S887	S	887	DC	DC.63_5	14.476496810591	FALSE
YER070W_S887	YER070W	RNR1	S887	S	887	CY	CY.75_5	14.5758237363243	FALSE
YER070W_S887	YER070W	RNR1	S887	S	887	VC	VC.87_5	15.8063166426395	FALSE
YER070W_S887	YER070W	RNR1	S887	S	887	MD	MD.98_5	10.7109840142943	TRUE
YER070W_S887	YER070W	RNR1	S887	S	887	UT	UT.109_5	14.3346860069562	FALSE
YER070W_S887	YER070W	RNR1	S887	S	887	MT	MT.12_6	11.7872696623486	FALSE
YER070W_S887	YER070W	RNR1	S887	S	887	CG	CG.42_5	15.3522377211494	FALSE
YER070W_S887	YER070W	RNR1	S887	S	887	ST	ST.54_5	14.3997208347672	FALSE
YER070W_S887	YER070W	RNR1	S887	S	887	C7	C7.65_5	9.34856554887919	FALSE
YER070W_S887	YER070W	RNR1	S887	S	887	VY	VY.77_5	13.4150638985181	FALSE
YER070W_S887	YER070W	RNR1	S887	S	887	AN	AN.89_5	14.6736062963514	FALSE
YER070W_S887	YER070W	RNR1	S887	S	887	KC	KC.2_6	15.6446366291945	FALSE
YER070W_S887	YER070W	RNR1	S887	S	887	BU	BU.14_6	14.9385935608348	FALSE
YER070W_S887	YER070W	RNR1	S887	S	887	CF	CF.22_6	14.3647746084018	FALSE
YER070W_S887	YER070W	RNR1	S887	S	887	NG	NG.34_6	13.0894866279067	FALSE
YER070W_S887	YER070W	RNR1	S887	S	887	NY	NY.46_6	13.7499214329918	FALSE
YER070W_S887	YER070W	RNR1	S887	S	887	NO2	NO2.57_6	13.5989727396336	FALSE
YER070W_S887	YER070W	RNR1	S887	S	887	DG	DG.80_6	13.3694911245961	FALSE
YER070W_S887	YER070W	RNR1	S887	S	887	FA	FA.90_6	13.4655595151777	FALSE
YER070W_S887	YER070W	RNR1	S887	S	887	I7	I7.102_6	7.47137474344548	TRUE
YER070W_S887	YER070W	RNR1	S887	S	887	YP	YP.27_6	14.5035969763992	FALSE
YER070W_S887	YER070W	RNR1	S887	S	887	SP	SP.62_6	11.5002795119892	FALSE
YER070W_S887	YER070W	RNR1	S887	S	887	FP	FP.74_6	13.904666326131	FALSE
YER070W_S887	YER070W	RNR1	S887	S	887	NR	NR.85_6	14.3393114764827	FALSE
YER070W_S887	YER070W	RNR1	S887	S	887	EB	EB.95_6	14.1636913070878	FALSE
YER070W_S887	YER070W	RNR1	S887	S	887	UT	UT.108_6	14.5294623828225	FALSE
YER070W_S887	YER070W	RNR1	S887	S	887	HS42	HS42.28_6	14.8973746680474	FALSE
YER070W_S887	YER070W	RNR1	S887	S	887	NN	NN.40_6	14.2264743964799	FALSE
YER070W_S887	YER070W	RNR1	S887	S	887	PQ	PQ.51_6	15.0439069627192	FALSE
YER070W_S887	YER070W	RNR1	S887	S	887	DC	DC.63_6	15.078886052624	FALSE
YER070W_S887	YER070W	RNR1	S887	S	887	CY	CY.75_6	14.2517763950918	FALSE
YER070W_S887	YER070W	RNR1	S887	S	887	RP	RP.26_6	14.8398334047825	FALSE
YER070W_S887	YER070W	RNR1	S887	S	887	EA	EA.38_6	14.4804994170887	FALSE
YER070W_S887	YER070W	RNR1	S887	S	887	TA	TA.50_6	14.3515040324063	FALSE
YER070W_S887	YER070W	RNR1	S887	S	887	DY	DY.73_6	12.0033851658478	FALSE
YER070W_S887	YER070W	RNR1	S887	S	887	AZ	AZ.84_6	14.219385011211	FALSE
YER070W_S887	YER070W	RNR1	S887	S	887	ZC	ZC.94_6	14.6733077149809	FALSE
YER070W_S887	YER070W	RNR1	S887	S	887	HU	HU.23_6	13.2045916292597	FALSE
YER070W_S887	YER070W	RNR1	S887	S	887	LG	LG.35_6	13.3176912825577	FALSE
YER070W_S887	YER070W	RNR1	S887	S	887	CP	CP.47_6	13.9883281410299	FALSE
YER070W_S887	YER070W	RNR1	S887	S	887	LP	LP.58_6	14.1958379059831	FALSE
YER070W_S887	YER070W	RNR1	S887	S	887	AY	AY.70_6	14.1033640363629	FALSE
YER070W_S887	YER070W	RNR1	S887	S	887	FY	FY.91_6	14.3416759500213	FALSE
YER070W_S887	YER070W	RNR1	S887	S	887	I8	I8.103_6	5.20617306342618	TRUE
YER070W_S887	YER070W	RNR1	S887	S	887	TU	TU.16_6	14.3587804320622	FALSE
YER070W_S887	YER070W	RNR1	S887	S	887	AF	AF.29_6	14.1653044851481	FALSE
YER070W_S887	YER070W	RNR1	S887	S	887	CN	CN.41_6	14.1622583514113	FALSE
YER070W_S887	YER070W	RNR1	S887	S	887	AB	AB.52_6	13.9252075338308	FALSE
YER070W_S887	YER070W	RNR1	S887	S	887	C8	C8.64_6	13.0336267769141	FALSE
YER070W_S887	YER070W	RNR1	S887	S	887	BZ	BZ.86_6	14.6678478507615	FALSE
YER070W_S887	YER070W	RNR1	S887	S	887	DI	DI.97_6	14.7475088131378	FALSE
YER070W_S887	YER070W	RNR1	S887	S	887	MN	MN.19_6	13.9423173186259	FALSE
YER070W_S887	YER070W	RNR1	S887	S	887	UTF	UTF.32_6	14.0196687130081	FALSE
YER070W_S887	YER070W	RNR1	S887	S	887	GL	GL.43_6	14.4751278772443	FALSE
YER070W_S887	YER070W	RNR1	S887	S	887	ST	ST.54_6	14.7744295402672	FALSE
YER070W_S887	YER070W	RNR1	S887	S	887	C5	C5.66_6	14.3997589562494	FALSE
YER070W_S887	YER070W	RNR1	S887	S	887	BY	BY.78_6	13.6801254772808	FALSE
YER070W_S887	YER070W	RNR1	S887	S	887	WT	WT.88_6	14.8696399127288	FALSE
YER070W_S887	YER070W	RNR1	S887	S	887	KA	KA.99_6	8.2082258887398	FALSE
YER070W_S887	YER070W	RNR1	S887	S	887	CW	CW.37_6	13.7270383236479	FALSE
YER070W_S887	YER070W	RNR1	S887	S	887	RN	RN.49_6	14.703322275374	FALSE
YER070W_S887	YER070W	RNR1	S887	S	887	CS23	CS23.60_6	14.392284584676	FALSE
YER070W_S887	YER070W	RNR1	S887	S	887	CM	CM.72_6	14.2917232342094	FALSE
YER070W_S887	YER070W	RNR1	S887	S	887	SA	SA.83_6	14.9081213311386	FALSE
YER070W_S887	YER070W	RNR1	S887	S	887	CS18	CS18.30_6	14.0074772213529	FALSE
YER070W_S887	YER070W	RNR1	S887	S	887	CG	CG.42_6	14.3748166481868	FALSE
YER070W_S887	YER070W	RNR1	S887	S	887	MY	MY.53_6	14.9362063999	FALSE
YER070W_S887	YER070W	RNR1	S887	S	887	C7	C7.65_6	12.011294271361	FALSE
YER070W_S887	YER070W	RNR1	S887	S	887	VY	VY.77_6	14.8541101073431	FALSE
YER070W_S887	YER070W	RNR1	S887	S	887	VC	VC.87_6	14.9286346721726	FALSE
YER070W_S887	YER070W	RNR1	S887	S	887	MD	MD.98_6	10.2537552698452	FALSE
YER070W_S887	YER070W	RNR1	S887	S	887	ZN	ZN.20_6	15.5271619099652	FALSE
YER070W_S887	YER070W	RNR1	S887	S	887	RF	RF.44_6	15.3900229547395	FALSE
YER070W_S887	YER070W	RNR1	S887	S	887	FZ	FZ.55_6	14.6789072743737	FALSE
YER070W_S887	YER070W	RNR1	S887	S	887	C3	C3.67_6	14.7197343445338	FALSE
YER070W_S887	YER070W	RNR1	S887	S	887	AN	AN.89_6	15.0317195891834	FALSE
YER070W_S887	YER070W	RNR1	S887	S	887	I3	I3.100_6	13.3489285048942	FALSE
YER070W_S887	YER070W	RNR1	S887	S	887	CO	CO.21_6	13.9249126297787	FALSE
YER070W_S887	YER070W	RNR1	S887	S	887	PBS	PBS.33_6	15.2123388889155	FALSE
YER070W_S887	YER070W	RNR1	S887	S	887	DM	DM.45_6	14.3413320684663	FALSE
YER070W_S887	YER070W	RNR1	S887	S	887	HS37	HS37.56_6	14.1398959445752	FALSE
YER070W_S887	YER070W	RNR1	S887	S	887	OY	OY.68_6	14.8066992617612	FALSE
YER070W_S887	YER070W	RNR1	S887	S	887	HU2	HU2.79_6	14.5237452604933	FALSE
YER070W_S887	YER070W	RNR1	S887	S	887	UT	UT.31_6	14.6786252356477	FALSE
YER070W_S887	YER070W	RNR1	S887	S	887	I5	I5.101_6	7.46670399669833	FALSE
YER070W_S887	YER070W	RNR1	S887	S	887	AA	AA.24_6	14.9245548285528	FALSE
YER070W_S887	YER070W	RNR1	S887	S	887	DP	DP.36_6	14.5557914248199	FALSE
YER070W_S887	YER070W	RNR1	S887	S	887	NO	NO.59_6	14.9966174381795	FALSE
YER070W_S887	YER070W	RNR1	S887	S	887	LA	LA.71_6	14.7093518513968	FALSE
YER070W_S887	YER070W	RNR1	S887	S	887	SH	SH.82_6	8.81341702151792	FALSE
YER070W_S887	YER070W	RNR1	S887	S	887	CV	CV.92_6	14.7045417368315	FALSE
YER070W_S887	YER070W	RNR1	S887	S	887	YC	YC.104_6	13.6280798828575	FALSE
YER070W_S887	YER070W	RNR1	S887	S	887	DG	DG.80_3	13.9122183173307	FALSE
YER070W_S887	YER070W	RNR1	S887	S	887	FY	FY.91_3	14.3508047997951	FALSE
YER070W_S887	YER070W	RNR1	S887	S	887	I8	I8.103_3	13.491797797327	FALSE
YER070W_S887	YER070W	RNR1	S887	S	887	H21	H21.7_4	14.168359480987	FALSE
YER070W_S887	YER070W	RNR1	S887	S	887	BM	BM.18_4	13.8136951136938	FALSE
YER070W_S887	YER070W	RNR1	S887	S	887	CS18	CS18.30_4	12.9484381170836	FALSE
YER070W_S887	YER070W	RNR1	S887	S	887	GL	GL.43_4	13.2222844524191	FALSE
YER070W_S887	YER070W	RNR1	S887	S	887	CM	CM.72_3	14.0876058772639	FALSE
YER070W_S887	YER070W	RNR1	S887	S	887	SA	SA.83_3	14.6209461004533	FALSE
YER070W_S887	YER070W	RNR1	S887	S	887	ZC	ZC.94_3	14.0492711683891	FALSE
YER070W_S887	YER070W	RNR1	S887	S	887	HS48	HS48.106_3	14.7724059102766	FALSE
YER070W_S887	YER070W	RNR1	S887	S	887	CO	CO.21_4	12.6876589607878	FALSE
YER070W_S887	YER070W	RNR1	S887	S	887	NG	NG.34_4	14.0036004503512	FALSE
YER070W_S887	YER070W	RNR1	S887	S	887	NY	NY.46_4	13.0321612090588	FALSE
YER070W_S887	YER070W	RNR1	S887	S	887	DY	DY.73_3	11.2871912530167	FALSE
YER070W_S887	YER070W	RNR1	S887	S	887	AZ	AZ.84_3	14.0187157285718	FALSE
YER070W_S887	YER070W	RNR1	S887	S	887	EB	EB.95_3	13.7165311387962	FALSE
YER070W_S887	YER070W	RNR1	S887	S	887	UT	UT.108_3	13.9574483456789	FALSE
YER070W_S887	YER070W	RNR1	S887	S	887	H2O1	H2O1.10_4	12.8003659979079	FALSE
YER070W_S887	YER070W	RNR1	S887	S	887	CF	CF.22_4	13.7724526293472	FALSE
YER070W_S887	YER070W	RNR1	S887	S	887	LG	LG.35_4	13.3546249562154	FALSE
YER070W_S887	YER070W	RNR1	S887	S	887	CP	CP.47_4	14.4118686437561	FALSE
YER070W_S887	YER070W	RNR1	S887	S	887	C3	C3.67_3	15.7360357771512	FALSE
YER070W_S887	YER070W	RNR1	S887	S	887	BY	BY.78_3	14.5989886569045	FALSE
YER070W_S887	YER070W	RNR1	S887	S	887	UT	UT.31_3	15.4094597864992	FALSE
YER070W_S887	YER070W	RNR1	S887	S	887	I5	I5.101_3	11.8103303881574	FALSE
YER070W_S887	YER070W	RNR1	S887	S	887	SO	SO.5_4	15.4242658989198	FALSE
YER070W_S887	YER070W	RNR1	S887	S	887	FE	FE.15_4	14.2509752522039	FALSE
YER070W_S887	YER070W	RNR1	S887	S	887	HS42	HS42.28_4	14.9997344466807	FALSE
YER070W_S887	YER070W	RNR1	S887	S	887	CN	CN.41_4	12.7693811537272	FALSE
YER070W_S887	YER070W	RNR1	S887	S	887	LA	LA.71_3	14.9338368336814	FALSE
YER070W_S887	YER070W	RNR1	S887	S	887	SH	SH.82_3	10.993701987997	FALSE
YER070W_S887	YER070W	RNR1	S887	S	887	CZ	CZ.93_3	14.3262316772673	FALSE
YER070W_S887	YER070W	RNR1	S887	S	887	OA	OA.105_3	15.6416395196058	FALSE
YER070W_S887	YER070W	RNR1	S887	S	887	SD	SD.9_4	14.9040808718951	FALSE
YER070W_S887	YER070W	RNR1	S887	S	887	ZN	ZN.20_4	14.3457497090344	FALSE
YER070W_S887	YER070W	RNR1	S887	S	887	PBS	PBS.33_4	15.6797805100701	FALSE
YER070W_S887	YER070W	RNR1	S887	S	887	DM	DM.45_4	13.4502953295312	FALSE
YER070W_S887	YER070W	RNR1	S887	S	887	DC	DC.63_3	11.5094238819413	FALSE
YER070W_S887	YER070W	RNR1	S887	S	887	FP	FP.74_3	12.7826560845104	FALSE
YER070W_S887	YER070W	RNR1	S887	S	887	NR	NR.85_3	12.8660578038915	FALSE
YER070W_S887	YER070W	RNR1	S887	S	887	UT	UT.109_3	14.4796578475201	FALSE
YER070W_S887	YER070W	RNR1	S887	S	887	MS	MS.11_4	12.9624289607684	FALSE
YER070W_S887	YER070W	RNR1	S887	S	887	HU	HU.23_4	13.0414784598167	FALSE
YER070W_S887	YER070W	RNR1	S887	S	887	DP	DP.36_4	13.2289960426409	FALSE
YER070W_S887	YER070W	RNR1	S887	S	887	CI	CI.76_3	14.931304824586	FALSE
YER070W_S887	YER070W	RNR1	S887	S	887	WT	WT.88_3	13.9316413363289	FALSE
YER070W_S887	YER070W	RNR1	S887	S	887	KA	KA.99_3	11.1167269482937	FALSE
YER070W_S887	YER070W	RNR1	S887	S	887	UT	UT.3_4	14.1182729024307	FALSE
YER070W_S887	YER070W	RNR1	S887	S	887	RP	RP.26_4	12.9568992245495	FALSE
YER070W_S887	YER070W	RNR1	S887	S	887	C8	C8.64_3	8.38743780204864	TRUE
YER070W_S887	YER070W	RNR1	S887	S	887	BZ	BZ.86_3	14.7784466144018	FALSE
YER070W_S887	YER070W	RNR1	S887	S	887	DI	DI.97_3	9.13169663153338	FALSE
YER070W_S887	YER070W	RNR1	S887	S	887	NC	NC.1_4	13.8108229983571	FALSE
YER070W_S887	YER070W	RNR1	S887	S	887	MT	MT.12_4	13.2959895888113	FALSE
YER070W_S887	YER070W	RNR1	S887	S	887	AA	AA.24_4	13.6653076412158	FALSE
YER070W_S887	YER070W	RNR1	S887	S	887	CW	CW.37_4	12.3335222048541	FALSE
YER070W_S887	YER070W	RNR1	S887	S	887	C7	C7.65_3	10.816090686375	FALSE
YER070W_S887	YER070W	RNR1	S887	S	887	CY	CY.75_3	15.704253779205	FALSE
YER070W_S887	YER070W	RNR1	S887	S	887	VC	VC.87_3	14.4928522164339	FALSE
YER070W_S887	YER070W	RNR1	S887	S	887	MD	MD.98_3	4.3683532267463	TRUE
YER070W_S887	YER070W	RNR1	S887	S	887	KC	KC.2_4	15.2490716649614	FALSE
YER070W_S887	YER070W	RNR1	S887	S	887	P8	P8.13_4	13.0246114551366	FALSE
YER070W_S887	YER070W	RNR1	S887	S	887	CX	CX.25_4	13.1887174137335	FALSE
YER070W_S887	YER070W	RNR1	S887	S	887	EA	EA.38_4	15.0093156175743	FALSE
YER070W_S887	YER070W	RNR1	S887	S	887	OY	OY.68_3	16.4327301470228	FALSE
YER070W_S887	YER070W	RNR1	S887	S	887	HU2	HU2.79_3	15.8015414030439	FALSE
YER070W_S887	YER070W	RNR1	S887	S	887	FA	FA.90_3	15.8014479042856	FALSE
YER070W_S887	YER070W	RNR1	S887	S	887	I7	I7.102_3	11.3280265700076	FALSE
YER070W_S887	YER070W	RNR1	S887	S	887	DT	DT.6_4	15.0329675644288	FALSE
YER070W_S887	YER070W	RNR1	S887	S	887	TU	TU.16_4	15.1273345865487	FALSE
YER070W_S887	YER070W	RNR1	S887	S	887	AF	AF.29_4	13.1292418904879	FALSE
YER070W_S887	YER070W	RNR1	S887	S	887	CG	CG.42_4	14.2274250461139	FALSE
YER070W_S887	YER070W	RNR1	S887	S	887	AY	AY.70_3	16.0810623898502	FALSE
YER070W_S887	YER070W	RNR1	S887	S	887	SZ	SZ.81_3	15.78228409182	FALSE
YER070W_S887	YER070W	RNR1	S887	S	887	CV	CV.92_3	14.8914988254295	FALSE
YER070W_S887	YER070W	RNR1	S887	S	887	YC	YC.104_3	14.0371749344469	FALSE
YER070W_S887	YER070W	RNR1	S887	S	887	ET	ET.8_4	13.6709809823565	FALSE
YER070W_S887	YER070W	RNR1	S887	S	887	MN	MN.19_4	13.516885218403	FALSE
YER070W_S887	YER070W	RNR1	S887	S	887	UTF	UTF.32_4	15.3555739838507	FALSE
YER070W_S887	YER070W	RNR1	S887	S	887	RF	RF.44_4	15.5003979873295	FALSE
YER070W_S887	YER070W	RNR1	S887	S	887	UT	UT.3_1	13.3520076325314	TRUE
YER070W_S887	YER070W	RNR1	S887	S	887	FE	FE.15_1	7.64077648432724	TRUE
YER070W_S887	YER070W	RNR1	S887	S	887	YP	YP.27_1	13.5807561674746	FALSE
YER070W_S887	YER070W	RNR1	S887	S	887	PQ	PQ.51_1	13.4111187590766	TRUE
YER070W_S887	YER070W	RNR1	S887	S	887	DC	DC.63_1	13.3791411540398	TRUE
YER070W_S887	YER070W	RNR1	S887	S	887	FP	FP.74_1	14.5650887789585	TRUE
YER070W_S887	YER070W	RNR1	S887	S	887	BZ	BZ.86_1	13.5781357431727	TRUE
YER070W_S887	YER070W	RNR1	S887	S	887	SD	SD.9_1	14.1101572153572	TRUE
YER070W_S887	YER070W	RNR1	S887	S	887	CO	CO.21_1	14.0791222483937	FALSE
YER070W_S887	YER070W	RNR1	S887	S	887	NG	NG.34_1	14.9563559170498	FALSE
YER070W_S887	YER070W	RNR1	S887	S	887	DM	DM.45_1	14.3496597874675	TRUE
YER070W_S887	YER070W	RNR1	S887	S	887	NO2	NO2.57_1	15.8467551112361	FALSE
YER070W_S887	YER070W	RNR1	S887	S	887	OY	OY.68_1	16.14390695258	FALSE
YER070W_S887	YER070W	RNR1	S887	S	887	DG	DG.80_1	13.1977404319311	TRUE
YER070W_S887	YER070W	RNR1	S887	S	887	FY	FY.91_1	14.5634996725917	FALSE
YER070W_S887	YER070W	RNR1	S887	S	887	DT	DT.6_1	14.0344103439453	FALSE
YER070W_S887	YER070W	RNR1	S887	S	887	BM	BM.18_1	13.709662692967	TRUE
YER070W_S887	YER070W	RNR1	S887	S	887	CS18	CS18.30_1	14.986257445196	FALSE
YER070W_S887	YER070W	RNR1	S887	S	887	CG	CG.42_1	15.4447579101304	FALSE
YER070W_S887	YER070W	RNR1	S887	S	887	ST	ST.54_1	14.2541393441782	TRUE
YER070W_S887	YER070W	RNR1	S887	S	887	VY	VY.77_1	14.2903934748312	TRUE
YER070W_S887	YER070W	RNR1	S887	S	887	AN	AN.89_1	11.9018229596864	TRUE
YER070W_S887	YER070W	RNR1	S887	S	887	MT	MT.12_1	13.4766054707719	TRUE
YER070W_S887	YER070W	RNR1	S887	S	887	AA	AA.24_1	8.56881751918813	TRUE
YER070W_S887	YER070W	RNR1	S887	S	887	CW	CW.37_1	14.3507227108958	TRUE
YER070W_S887	YER070W	RNR1	S887	S	887	EC	EC.48_1	13.4881722736951	TRUE
YER070W_S887	YER070W	RNR1	S887	S	887	CS23	CS23.60_1	15.4870718626045	FALSE
YER070W_S887	YER070W	RNR1	S887	S	887	LA	LA.71_1	16.6999612062353	FALSE
YER070W_S887	YER070W	RNR1	S887	S	887	SA	SA.83_1	16.5147202586845	FALSE
YER070W_S887	YER070W	RNR1	S887	S	887	CZ	CZ.93_1	17.0513931896987	FALSE
YER070W_S887	YER070W	RNR1	S887	S	887	NC	NC.1_1	14.5652804352954	TRUE
YER070W_S887	YER070W	RNR1	S887	S	887	P8	P8.13_1	9.42040209113229	TRUE
YER070W_S887	YER070W	RNR1	S887	S	887	CX	CX.25_1	13.2886962328304	TRUE
YER070W_S887	YER070W	RNR1	S887	S	887	RN	RN.49_1	9.97783049347519	TRUE
YER070W_S887	YER070W	RNR1	S887	S	887	AF2	AF2.61_1	13.3395024009984	TRUE
YER070W_S887	YER070W	RNR1	S887	S	887	CM	CM.72_1	14.7897857309019	FALSE
YER070W_S887	YER070W	RNR1	S887	S	887	AZ	AZ.84_1	13.1839249449331	TRUE
YER070W_S887	YER070W	RNR1	S887	S	887	SO	SO.5_1	14.0534879397617	FALSE
YER070W_S887	YER070W	RNR1	S887	S	887	AF	AF.29_1	14.3556975646267	TRUE
YER070W_S887	YER070W	RNR1	S887	S	887	CN	CN.41_1	12.8266692789127	TRUE
YER070W_S887	YER070W	RNR1	S887	S	887	MY	MY.53_1	14.7554962681165	TRUE
YER070W_S887	YER070W	RNR1	S887	S	887	C7	C7.65_1	13.5553114093993	TRUE
YER070W_S887	YER070W	RNR1	S887	S	887	CI	CI.76_1	13.404656399363	TRUE
YER070W_S887	YER070W	RNR1	S887	S	887	WT	WT.88_1	12.3042900038662	TRUE
YER070W_S887	YER070W	RNR1	S887	S	887	H2O1	H2O1.10_1	13.5935801431341	TRUE
YER070W_S887	YER070W	RNR1	S887	S	887	CF	CF.22_1	12.8157911449027	TRUE
YER070W_S887	YER070W	RNR1	S887	S	887	LG	LG.35_1	15.5209575986947	FALSE
YER070W_S887	YER070W	RNR1	S887	S	887	NY	NY.46_1	12.988685524206	TRUE
YER070W_S887	YER070W	RNR1	S887	S	887	LP	LP.58_1	16.2299647765617	FALSE
YER070W_S887	YER070W	RNR1	S887	S	887	SZ	SZ.81_1	14.2892277883321	FALSE
YER070W_S887	YER070W	RNR1	S887	S	887	MS	MS.11_1	11.2801932571781	TRUE
YER070W_S887	YER070W	RNR1	S887	S	887	HU	HU.23_1	14.9688215477751	TRUE
YER070W_S887	YER070W	RNR1	S887	S	887	DP	DP.36_1	14.5112924374168	FALSE
YER070W_S887	YER070W	RNR1	S887	S	887	CP	CP.47_1	12.8095888839161	TRUE
YER070W_S887	YER070W	RNR1	S887	S	887	NO	NO.59_1	15.5599473552699	FALSE
YER070W_S887	YER070W	RNR1	S887	S	887	AY	AY.70_1	15.3797186209435	FALSE
YER070W_S887	YER070W	RNR1	S887	S	887	SH	SH.82_1	13.9599166635057	TRUE
YER070W_S887	YER070W	RNR1	S887	S	887	CV	CV.92_1	17.0059645094012	FALSE
YER070W_S887	YER070W	RNR1	S887	S	887	KC	KC.2_1	13.3989133452221	TRUE
YER070W_S887	YER070W	RNR1	S887	S	887	BU	BU.14_1	12.2665288359141	TRUE
YER070W_S887	YER070W	RNR1	S887	S	887	RP	RP.26_1	10.0262256856052	TRUE
YER070W_S887	YER070W	RNR1	S887	S	887	EA	EA.38_1	16.251001426164	FALSE
YER070W_S887	YER070W	RNR1	S887	S	887	TA	TA.50_1	12.5922365733788	TRUE
YER070W_S887	YER070W	RNR1	S887	S	887	SP	SP.62_1	14.6043483643546	TRUE
YER070W_S887	YER070W	RNR1	S887	S	887	DY	DY.73_1	7.65347919708706	TRUE
YER070W_S887	YER070W	RNR1	S887	S	887	NR	NR.85_1	14.312320257983	TRUE
YER070W_S887	YER070W	RNR1	S887	S	887	CA	CA.4_1	13.3600385077374	TRUE
YER070W_S887	YER070W	RNR1	S887	S	887	TU	TU.16_1	15.2858409178826	TRUE
YER070W_S887	YER070W	RNR1	S887	S	887	HS42	HS42.28_1	13.1442727147789	TRUE
YER070W_S887	YER070W	RNR1	S887	S	887	NN	NN.40_1	15.1401509895827	FALSE
YER070W_S887	YER070W	RNR1	S887	S	887	AB	AB.52_1	13.0040678473682	TRUE
YER070W_S887	YER070W	RNR1	S887	S	887	C8	C8.64_1	11.7831324540171	TRUE
YER070W_S887	YER070W	RNR1	S887	S	887	CY	CY.75_1	14.6884111285177	TRUE
YER070W_S887	YER070W	RNR1	S887	S	887	VC	VC.87_1	15.0367720698265	FALSE
YER070W_S887	YER070W	RNR1	S887	S	887	H21	H21.7_1	14.3312312741689	TRUE
YER070W_S887	YER070W	RNR1	S887	S	887	MN	MN.19_1	14.720970757887	FALSE
YER070W_S887	YER070W	RNR1	S887	S	887	UTF	UTF.32_1	14.3263207039258	TRUE
YER070W_S887	YER070W	RNR1	S887	S	887	GL	GL.43_1	14.2710660323418	TRUE
YER070W_S887	YER070W	RNR1	S887	S	887	FZ	FZ.55_1	15.8295424959488	FALSE
YER070W_S887	YER070W	RNR1	S887	S	887	C5	C5.66_1	13.7752186502382	TRUE
YER070W_S887	YER070W	RNR1	S887	S	887	BY	BY.78_1	14.7827848048982	TRUE
YER070W_S887	YER070W	RNR1	S887	S	887	UT	UT.31_1	12.4123168802269	TRUE
YER070W_S887	YER070W	RNR1	S887	S	887	ET	ET.8_1	15.5035197081775	FALSE
YER070W_S887	YER070W	RNR1	S887	S	887	ZN	ZN.20_1	15.4503038781392	FALSE
YER070W_S887	YER070W	RNR1	S887	S	887	PBS	PBS.33_1	16.6397688963059	FALSE
YER070W_S887	YER070W	RNR1	S887	S	887	RF	RF.44_1	10.784732853061	TRUE
YER070W_S887	YER070W	RNR1	S887	S	887	HS37	HS37.56_1	15.8528198949568	FALSE
YER070W_S887	YER070W	RNR1	S887	S	887	C3	C3.67_1	17.4777597733052	FALSE
YER070W_S887	YER070W	RNR1	S887	S	887	HU2	HU2.79_1	16.9760529929068	FALSE
YER070W_S887	YER070W	RNR1	S887	S	887	FA	FA.90_1	12.3963098252945	TRUE
YER075C_S492	YER075C	PTP3	S492	S	492	FA	FA.90_2	14.361468652478	FALSE
YER075C_S492	YER075C	PTP3	S492	S	492	I5	I5.101_2	10.260341869533	TRUE
YER075C_S492	YER075C	PTP3	S492	S	492	CA	CA.4_3	14.6739435094204	FALSE
YER075C_S492	YER075C	PTP3	S492	S	492	BU	BU.14_3	12.8661620538465	FALSE
YER075C_S492	YER075C	PTP3	S492	S	492	NN	NN.40_3	10.4225686597708	TRUE
YER075C_S492	YER075C	PTP3	S492	S	492	PQ	PQ.51_3	13.7141401209789	FALSE
YER075C_S492	YER075C	PTP3	S492	S	492	DG	DG.80_2	15.295158988304	FALSE
YER075C_S492	YER075C	PTP3	S492	S	492	FY	FY.91_2	13.6814278651715	FALSE
YER075C_S492	YER075C	PTP3	S492	S	492	I7	I7.102_2	9.24441015864619	TRUE
YER075C_S492	YER075C	PTP3	S492	S	492	SO	SO.5_3	15.1627420696224	FALSE
YER075C_S492	YER075C	PTP3	S492	S	492	FE	FE.15_3	13.4804115374003	FALSE
YER075C_S492	YER075C	PTP3	S492	S	492	HS42	HS42.28_3	11.8909742482964	FALSE
YER075C_S492	YER075C	PTP3	S492	S	492	CN	CN.41_3	13.3595926621856	FALSE
YER075C_S492	YER075C	PTP3	S492	S	492	AB	AB.52_3	10.8507471823953	TRUE
YER075C_S492	YER075C	PTP3	S492	S	492	SZ	SZ.81_2	15.604640672174	FALSE
YER075C_S492	YER075C	PTP3	S492	S	492	DT	DT.6_3	7.21999429571639	TRUE
YER075C_S492	YER075C	PTP3	S492	S	492	TU	TU.16_3	14.1990598393946	FALSE
YER075C_S492	YER075C	PTP3	S492	S	492	AF	AF.29_3	13.2158202182321	FALSE
YER075C_S492	YER075C	PTP3	S492	S	492	CG	CG.42_3	11.3719113466145	FALSE
YER075C_S492	YER075C	PTP3	S492	S	492	CV	CV.92_2	14.7308425159423	FALSE
YER075C_S492	YER075C	PTP3	S492	S	492	H21	H21.7_3	13.59021805425	FALSE
YER075C_S492	YER075C	PTP3	S492	S	492	CS18	CS18.30_3	13.548330218955	FALSE
YER075C_S492	YER075C	PTP3	S492	S	492	CZ	CZ.93_2	14.5723727455667	FALSE
YER075C_S492	YER075C	PTP3	S492	S	492	OA	OA.105_2	10.4872403665147	FALSE
YER075C_S492	YER075C	PTP3	S492	S	492	MN	MN.19_3	13.5479487308253	FALSE
YER075C_S492	YER075C	PTP3	S492	S	492	UTF	UTF.32_3	13.2137912125112	FALSE
YER075C_S492	YER075C	PTP3	S492	S	492	RF	RF.44_3	13.3713756630814	FALSE
YER075C_S492	YER075C	PTP3	S492	S	492	AZ	AZ.84_2	14.5422808553022	FALSE
YER075C_S492	YER075C	PTP3	S492	S	492	ZC	ZC.94_2	12.9107676265605	FALSE
YER075C_S492	YER075C	PTP3	S492	S	492	HS48	HS48.106_2	9.81776769231465	TRUE
YER075C_S492	YER075C	PTP3	S492	S	492	ZN	ZN.20_3	13.9718522698394	FALSE
YER075C_S492	YER075C	PTP3	S492	S	492	PBS	PBS.33_3	13.3818620469995	FALSE
YER075C_S492	YER075C	PTP3	S492	S	492	NR	NR.85_2	13.6005729730838	FALSE
YER075C_S492	YER075C	PTP3	S492	S	492	EB	EB.95_2	13.7006223702461	FALSE
YER075C_S492	YER075C	PTP3	S492	S	492	SD	SD.9_3	12.9604411179555	FALSE
YER075C_S492	YER075C	PTP3	S492	S	492	CO	CO.21_3	10.4508174861891	TRUE
YER075C_S492	YER075C	PTP3	S492	S	492	NG	NG.34_3	3.96688178928159	TRUE
YER075C_S492	YER075C	PTP3	S492	S	492	DM	DM.45_3	12.3980816319655	FALSE
YER075C_S492	YER075C	PTP3	S492	S	492	NO2	NO2.57_3	8.97617236529816	TRUE
YER075C_S492	YER075C	PTP3	S492	S	492	BZ	BZ.86_2	13.7449592177464	FALSE
YER075C_S492	YER075C	PTP3	S492	S	492	UT	UT.108_2	13.3429629040964	FALSE
YER075C_S492	YER075C	PTP3	S492	S	492	H2O1	H2O1.10_3	12.9616537790533	FALSE
YER075C_S492	YER075C	PTP3	S492	S	492	CF	CF.22_3	12.6843693685805	FALSE
YER075C_S492	YER075C	PTP3	S492	S	492	LG	LG.35_3	13.4059298161569	FALSE
YER075C_S492	YER075C	PTP3	S492	S	492	NY	NY.46_3	10.7664376660191	FALSE
YER075C_S492	YER075C	PTP3	S492	S	492	LP	LP.58_3	13.443683453318	FALSE
YER075C_S492	YER075C	PTP3	S492	S	492	VC	VC.87_2	13.1770458224456	FALSE
YER075C_S492	YER075C	PTP3	S492	S	492	DI	DI.97_2	9.98626797211958	FALSE
YER075C_S492	YER075C	PTP3	S492	S	492	UT	UT.109_2	11.7167040631678	FALSE
YER075C_S492	YER075C	PTP3	S492	S	492	MS	MS.11_3	13.4225508231119	FALSE
YER075C_S492	YER075C	PTP3	S492	S	492	DP	DP.36_3	11.9364712425316	FALSE
YER075C_S492	YER075C	PTP3	S492	S	492	CP	CP.47_3	11.7719116765057	FALSE
YER075C_S492	YER075C	PTP3	S492	S	492	NO	NO.59_3	12.7807258468401	FALSE
YER075C_S492	YER075C	PTP3	S492	S	492	WT	WT.88_2	12.6544963433142	FALSE
YER075C_S492	YER075C	PTP3	S492	S	492	MD	MD.98_2	9.71724824504375	FALSE
YER075C_S492	YER075C	PTP3	S492	S	492	NC	NC.1_3	12.9534920966585	FALSE
YER075C_S492	YER075C	PTP3	S492	S	492	MT	MT.12_3	13.0646298971775	FALSE
YER075C_S492	YER075C	PTP3	S492	S	492	AA	AA.24_3	13.7321553509513	FALSE
YER075C_S492	YER075C	PTP3	S492	S	492	CW	CW.37_3	8.7534860952336	TRUE
YER075C_S492	YER075C	PTP3	S492	S	492	EC	EC.48_3	12.4136261309365	FALSE
YER075C_S492	YER075C	PTP3	S492	S	492	CS23	CS23.60_3	13.1270043236635	FALSE
YER075C_S492	YER075C	PTP3	S492	S	492	AN	AN.89_2	11.9811561585955	FALSE
YER075C_S492	YER075C	PTP3	S492	S	492	KA	KA.99_2	9.52131046499439	TRUE
YER075C_S492	YER075C	PTP3	S492	S	492	KC	KC.2_3	13.2392116280493	FALSE
YER075C_S492	YER075C	PTP3	S492	S	492	P8	P8.13_3	13.1241292735731	FALSE
YER075C_S492	YER075C	PTP3	S492	S	492	CX	CX.25_3	12.6422377180934	FALSE
YER075C_S492	YER075C	PTP3	S492	S	492	EA	EA.38_3	13.8987519535894	FALSE
YER075C_S492	YER075C	PTP3	S492	S	492	RN	RN.49_3	11.7316557112557	FALSE
YER075C_S492	YER075C	PTP3	S492	S	492	AF2	AF2.61_3	13.2001587834076	FALSE
YER075C_S492	YER075C	PTP3	S492	S	492	UT	UT.31_2	11.3730022831867	FALSE
YER075C_S492	YER075C	PTP3	S492	S	492	I3	I3.100_2	7.73566073404193	TRUE
YER075C_S492	YER075C	PTP3	S492	S	492	UT	UT.3_3	11.7945589002617	FALSE
YER075C_S492	YER075C	PTP3	S492	S	492	RP	RP.26_3	11.753909047044	FALSE
YER075C_S492	YER075C	PTP3	S492	S	492	TA	TA.50_3	12.4985731268004	FALSE
YER075C_S492	YER075C	PTP3	S492	S	492	SP	SP.62_3	8.36473257212744	TRUE
YER075C_S492	YER075C	PTP3	S492	S	492	YC	YC.104_2	12.7236185796964	FALSE
YER075C_S492	YER075C	PTP3	S492	S	492	BM	BM.18_3	14.1943654498227	FALSE
YER075C_S492	YER075C	PTP3	S492	S	492	ST	ST.54_3	8.41261710087641	TRUE
YER075C_S492	YER075C	PTP3	S492	S	492	OA	OA.105_1	11.6266816432267	FALSE
YER075C_S492	YER075C	PTP3	S492	S	492	ET	ET.8_2	11.8701062046027	FALSE
YER075C_S492	YER075C	PTP3	S492	S	492	CO	CO.21_2	12.2010434468999	FALSE
YER075C_S492	YER075C	PTP3	S492	S	492	PBS	PBS.33_2	13.0680773512332	FALSE
YER075C_S492	YER075C	PTP3	S492	S	492	DM	DM.45_2	12.1673799305177	FALSE
YER075C_S492	YER075C	PTP3	S492	S	492	HS37	HS37.56_2	12.6587340264291	FALSE
YER075C_S492	YER075C	PTP3	S492	S	492	C3	C3.67_2	13.4384033263562	FALSE
YER075C_S492	YER075C	PTP3	S492	S	492	MS	MS.11_2	12.7395774522064	FALSE
YER075C_S492	YER075C	PTP3	S492	S	492	AA	AA.24_2	12.3747740562405	FALSE
YER075C_S492	YER075C	PTP3	S492	S	492	DP	DP.36_2	12.5647854933436	FALSE
YER075C_S492	YER075C	PTP3	S492	S	492	CP	CP.47_2	2.0099282171748	TRUE
YER075C_S492	YER075C	PTP3	S492	S	492	NO	NO.59_2	11.1842144202726	FALSE
YER075C_S492	YER075C	PTP3	S492	S	492	AY	AY.70_2	12.6708073685721	FALSE
YER075C_S492	YER075C	PTP3	S492	S	492	UT	UT.3_2	12.9288824217427	FALSE
YER075C_S492	YER075C	PTP3	S492	S	492	FE	FE.15_2	12.7417861376573	FALSE
YER075C_S492	YER075C	PTP3	S492	S	492	HS42	HS42.28_2	12.9973544861719	FALSE
YER075C_S492	YER075C	PTP3	S492	S	492	NN	NN.40_2	13.1277950609215	FALSE
YER075C_S492	YER075C	PTP3	S492	S	492	PQ	PQ.51_2	12.9257460435686	FALSE
YER075C_S492	YER075C	PTP3	S492	S	492	FP	FP.74_2	13.6521766984103	FALSE
YER075C_S492	YER075C	PTP3	S492	S	492	H21	H21.7_2	12.5006783558715	FALSE
YER075C_S492	YER075C	PTP3	S492	S	492	ZN	ZN.20_2	13.7442768382282	FALSE
YER075C_S492	YER075C	PTP3	S492	S	492	UTF	UTF.32_2	13.8957870369108	FALSE
YER075C_S492	YER075C	PTP3	S492	S	492	RF	RF.44_2	11.9498371307178	FALSE
YER075C_S492	YER075C	PTP3	S492	S	492	FZ	FZ.55_2	13.3383896454317	FALSE
YER075C_S492	YER075C	PTP3	S492	S	492	BY	BY.78_2	12.7704715075132	FALSE
YER075C_S492	YER075C	PTP3	S492	S	492	ZC	ZC.94_1	13.5448758714976	FALSE
YER075C_S492	YER075C	PTP3	S492	S	492	HS48	HS48.106_1	12.3487237177936	FALSE
YER075C_S492	YER075C	PTP3	S492	S	492	SD	SD.9_2	14.5918981184961	FALSE
YER075C_S492	YER075C	PTP3	S492	S	492	CF	CF.22_2	14.1096378176184	FALSE
YER075C_S492	YER075C	PTP3	S492	S	492	NG	NG.34_2	9.71597078356004	TRUE
YER075C_S492	YER075C	PTP3	S492	S	492	NO2	NO2.57_2	7.50862558980747	TRUE
YER075C_S492	YER075C	PTP3	S492	S	492	OY	OY.68_2	14.1495958346923	FALSE
YER075C_S492	YER075C	PTP3	S492	S	492	UT	UT.109_1	13.1348428960366	FALSE
YER075C_S492	YER075C	PTP3	S492	S	492	MT	MT.12_2	13.6860068860832	FALSE
YER075C_S492	YER075C	PTP3	S492	S	492	CX	CX.25_2	13.4091454303027	FALSE
YER075C_S492	YER075C	PTP3	S492	S	492	CW	CW.37_2	11.0565013585992	FALSE
YER075C_S492	YER075C	PTP3	S492	S	492	EC	EC.48_2	0.479665526007876	TRUE
YER075C_S492	YER075C	PTP3	S492	S	492	CS23	CS23.60_2	13.8599218942983	FALSE
YER075C_S492	YER075C	PTP3	S492	S	492	LA	LA.71_2	14.302390039739	FALSE
YER075C_S492	YER075C	PTP3	S492	S	492	KC	KC.2_2	15.6148387003142	FALSE
YER075C_S492	YER075C	PTP3	S492	S	492	BU	BU.14_2	13.9725836182015	FALSE
YER075C_S492	YER075C	PTP3	S492	S	492	YP	YP.27_2	12.3476364845534	FALSE
YER075C_S492	YER075C	PTP3	S492	S	492	TA	TA.50_2	13.2016978895072	FALSE
YER075C_S492	YER075C	PTP3	S492	S	492	SP	SP.62_2	6.81247741400687	TRUE
YER075C_S492	YER075C	PTP3	S492	S	492	DY	DY.73_2	14.6378923315096	FALSE
YER075C_S492	YER075C	PTP3	S492	S	492	CA	CA.4_2	13.7881682275953	FALSE
YER075C_S492	YER075C	PTP3	S492	S	492	TU	TU.16_2	14.1269578673278	FALSE
YER075C_S492	YER075C	PTP3	S492	S	492	AF	AF.29_2	14.1320851332759	FALSE
YER075C_S492	YER075C	PTP3	S492	S	492	AB	AB.52_2	7.07536559858568	TRUE
YER075C_S492	YER075C	PTP3	S492	S	492	DC	DC.63_2	12.8755668602903	FALSE
YER075C_S492	YER075C	PTP3	S492	S	492	CY	CY.75_2	14.2125243141072	FALSE
YER075C_S492	YER075C	PTP3	S492	S	492	EB	EB.95_1	11.3058160313086	FALSE
YER075C_S492	YER075C	PTP3	S492	S	492	UT	UT.3_7	11.2173212440188	FALSE
YER075C_S492	YER075C	PTP3	S492	S	492	H2O1	H2O1.10_2	11.2330934141418	FALSE
YER075C_S492	YER075C	PTP3	S492	S	492	HU	HU.23_2	14.8256602979645	FALSE
YER075C_S492	YER075C	PTP3	S492	S	492	LG	LG.35_2	11.0026977385888	FALSE
YER075C_S492	YER075C	PTP3	S492	S	492	LP	LP.58_2	13.1892453185442	FALSE
YER075C_S492	YER075C	PTP3	S492	S	492	NC	NC.1_2	14.2378558445231	FALSE
YER075C_S492	YER075C	PTP3	S492	S	492	P8	P8.13_2	13.698732558251	FALSE
YER075C_S492	YER075C	PTP3	S492	S	492	RP	RP.26_2	13.5887465616701	FALSE
YER075C_S492	YER075C	PTP3	S492	S	492	EA	EA.38_2	14.0915046249581	FALSE
YER075C_S492	YER075C	PTP3	S492	S	492	RN	RN.49_2	13.4386389462454	FALSE
YER075C_S492	YER075C	PTP3	S492	S	492	AF2	AF2.61_2	10.1498729319839	FALSE
YER075C_S492	YER075C	PTP3	S492	S	492	CM	CM.72_2	13.6405343772872	FALSE
YER075C_S492	YER075C	PTP3	S492	S	492	SO	SO.5_2	13.1035747517338	FALSE
YER075C_S492	YER075C	PTP3	S492	S	492	BM	BM.18_2	13.930120473003	FALSE
YER075C_S492	YER075C	PTP3	S492	S	492	CG	CG.42_2	12.5925883572611	FALSE
YER075C_S492	YER075C	PTP3	S492	S	492	MY	MY.53_2	7.0965945348336	TRUE
YER075C_S492	YER075C	PTP3	S492	S	492	CI	CI.76_2	12.8158884264275	FALSE
YER075C_S492	YER075C	PTP3	S492	S	492	DT	DT.6_2	14.422143649715	FALSE
YER075C_S492	YER075C	PTP3	S492	S	492	MN	MN.19_2	13.906674052646	FALSE
YER075C_S492	YER075C	PTP3	S492	S	492	CS18	CS18.30_2	14.4480598290132	FALSE
YER075C_S492	YER075C	PTP3	S492	S	492	GL	GL.43_2	13.686710436461	FALSE
YER075C_S492	YER075C	PTP3	S492	S	492	ST	ST.54_2	12.206114078612	FALSE
YER075C_S492	YER075C	PTP3	S492	S	492	VY	VY.77_2	12.7170860408961	FALSE
YER075C_S492	YER075C	PTP3	S492	S	492	C7	C7.65_4	9.55167812845432	TRUE
YER075C_S492	YER075C	PTP3	S492	S	492	CI	CI.76_4	14.5055295915185	FALSE
YER075C_S492	YER075C	PTP3	S492	S	492	WT	WT.88_4	14.3789655912107	TRUE
YER075C_S492	YER075C	PTP3	S492	S	492	MD	MD.98_4	12.500755868129	TRUE
YER075C_S492	YER075C	PTP3	S492	S	492	KC	KC.2_5	14.7313093616635	FALSE
YER075C_S492	YER075C	PTP3	S492	S	492	BU	BU.14_5	12.6905737206734	FALSE
YER075C_S492	YER075C	PTP3	S492	S	492	CX	CX.25_5	7.45869962441497	TRUE
YER075C_S492	YER075C	PTP3	S492	S	492	NO2	NO2.57_4	12.4382106703834	TRUE
YER075C_S492	YER075C	PTP3	S492	S	492	DG	DG.80_4	15.0230664936386	FALSE
YER075C_S492	YER075C	PTP3	S492	S	492	FY	FY.91_4	14.5648695685791	FALSE
YER075C_S492	YER075C	PTP3	S492	S	492	I7	I7.102_4	12.6980971766323	TRUE
YER075C_S492	YER075C	PTP3	S492	S	492	DT	DT.6_5	12.5325763879107	TRUE
YER075C_S492	YER075C	PTP3	S492	S	492	MN	MN.19_5	13.9222019527333	FALSE
YER075C_S492	YER075C	PTP3	S492	S	492	AF	AF.29_5	12.0505492490942	TRUE
YER075C_S492	YER075C	PTP3	S492	S	492	TA	TA.50_4	12.9835344049799	TRUE
YER075C_S492	YER075C	PTP3	S492	S	492	DY	DY.73_4	13.2154091769331	TRUE
YER075C_S492	YER075C	PTP3	S492	S	492	NR	NR.85_4	10.6008261567344	TRUE
YER075C_S492	YER075C	PTP3	S492	S	492	EB	EB.95_4	9.8010719796244	TRUE
YER075C_S492	YER075C	PTP3	S492	S	492	UT	UT.108_4	13.6105644846624	TRUE
YER075C_S492	YER075C	PTP3	S492	S	492	MS	MS.11_5	13.0699272288335	TRUE
YER075C_S492	YER075C	PTP3	S492	S	492	HU	HU.23_5	14.293215208121	TRUE
YER075C_S492	YER075C	PTP3	S492	S	492	PQ	PQ.51_4	11.0015785603934	TRUE
YER075C_S492	YER075C	PTP3	S492	S	492	DC	DC.63_4	9.46739005054918	TRUE
YER075C_S492	YER075C	PTP3	S492	S	492	FP	FP.74_4	14.0786900048845	TRUE
YER075C_S492	YER075C	PTP3	S492	S	492	BZ	BZ.86_4	11.9996156973576	TRUE
YER075C_S492	YER075C	PTP3	S492	S	492	UT	UT.109_4	12.5787707547799	TRUE
YER075C_S492	YER075C	PTP3	S492	S	492	MT	MT.12_5	10.0831199752946	TRUE
YER075C_S492	YER075C	PTP3	S492	S	492	EC	EC.48_4	8.97744961428862	TRUE
YER075C_S492	YER075C	PTP3	S492	S	492	CS23	CS23.60_4	12.0547769564576	TRUE
YER075C_S492	YER075C	PTP3	S492	S	492	LA	LA.71_4	14.1128800892448	FALSE
YER075C_S492	YER075C	PTP3	S492	S	492	SA	SA.83_4	12.1580170246887	TRUE
YER075C_S492	YER075C	PTP3	S492	S	492	OA	OA.105_4	11.6047946317665	TRUE
YER075C_S492	YER075C	PTP3	S492	S	492	SD	SD.9_5	13.8093515558645	TRUE
YER075C_S492	YER075C	PTP3	S492	S	492	CO	CO.21_5	9.56723653523029	TRUE
YER075C_S492	YER075C	PTP3	S492	S	492	AB	AB.52_4	11.9689645145996	TRUE
YER075C_S492	YER075C	PTP3	S492	S	492	C8	C8.64_4	11.4926494338315	TRUE
YER075C_S492	YER075C	PTP3	S492	S	492	DI	DI.97_4	8.88584559998331	TRUE
YER075C_S492	YER075C	PTP3	S492	S	492	NC	NC.1_5	12.7728852804661	TRUE
YER075C_S492	YER075C	PTP3	S492	S	492	P8	P8.13_5	11.2172211122926	TRUE
YER075C_S492	YER075C	PTP3	S492	S	492	AA	AA.24_5	13.2131141556347	TRUE
YER075C_S492	YER075C	PTP3	S492	S	492	HS37	HS37.56_4	9.90057241391827	TRUE
YER075C_S492	YER075C	PTP3	S492	S	492	OY	OY.68_4	14.1333964798006	FALSE
YER075C_S492	YER075C	PTP3	S492	S	492	HU2	HU2.79_4	12.2536008645684	TRUE
YER075C_S492	YER075C	PTP3	S492	S	492	FA	FA.90_4	12.9044973886579	FALSE
YER075C_S492	YER075C	PTP3	S492	S	492	I5	I5.101_4	13.0892576408677	TRUE
YER075C_S492	YER075C	PTP3	S492	S	492	SO	SO.5_5	13.3981782934935	TRUE
YER075C_S492	YER075C	PTP3	S492	S	492	BM	BM.18_5	13.5753918470096	TRUE
YER075C_S492	YER075C	PTP3	S492	S	492	HS42	HS42.28_5	13.1510573560778	TRUE
YER075C_S492	YER075C	PTP3	S492	S	492	NO	NO.59_4	2.3356566692031002	TRUE
YER075C_S492	YER075C	PTP3	S492	S	492	AY	AY.70_4	13.9932768901085	TRUE
YER075C_S492	YER075C	PTP3	S492	S	492	SH	SH.82_4	11.6166868193667	TRUE
YER075C_S492	YER075C	PTP3	S492	S	492	CZ	CZ.93_4	14.591651503734	FALSE
YER075C_S492	YER075C	PTP3	S492	S	492	YC	YC.104_4	12.7914331670362	TRUE
YER075C_S492	YER075C	PTP3	S492	S	492	ET	ET.8_5	13.8730286526031	FALSE
YER075C_S492	YER075C	PTP3	S492	S	492	ZN	ZN.20_5	14.884555413507	FALSE
YER075C_S492	YER075C	PTP3	S492	S	492	UTF	UTF.32_5	9.10659854494465	TRUE
YER075C_S492	YER075C	PTP3	S492	S	492	CM	CM.72_4	11.4028180585458	TRUE
YER075C_S492	YER075C	PTP3	S492	S	492	AZ	AZ.84_4	5.95293992105837	TRUE
YER075C_S492	YER075C	PTP3	S492	S	492	ZC	ZC.94_4	12.0822991907804	FALSE
YER075C_S492	YER075C	PTP3	S492	S	492	HS48	HS48.106_4	10.3342506569602	TRUE
YER075C_S492	YER075C	PTP3	S492	S	492	H2O1	H2O1.10_5	13.5766101321461	TRUE
YER075C_S492	YER075C	PTP3	S492	S	492	CF	CF.22_5	11.7044481831705	TRUE
YER075C_S492	YER075C	PTP3	S492	S	492	ST	ST.54_4	13.872547272591	TRUE
YER075C_S492	YER075C	PTP3	S492	S	492	C5	C5.66_4	14.3476440543124	TRUE
YER075C_S492	YER075C	PTP3	S492	S	492	VY	VY.77_4	10.2036451069264	TRUE
YER075C_S492	YER075C	PTP3	S492	S	492	AN	AN.89_4	14.1307802186544	FALSE
YER075C_S492	YER075C	PTP3	S492	S	492	UT	UT.3_5	14.8166414600426	FALSE
YER075C_S492	YER075C	PTP3	S492	S	492	FE	FE.15_5	12.0146042095037	TRUE
YER075C_S492	YER075C	PTP3	S492	S	492	RP	RP.26_5	14.2474318272489	TRUE
YER075C_S492	YER075C	PTP3	S492	S	492	FZ	FZ.55_4	13.3528567975389	TRUE
YER075C_S492	YER075C	PTP3	S492	S	492	C3	C3.67_4	14.1274839801356	FALSE
YER075C_S492	YER075C	PTP3	S492	S	492	BY	BY.78_4	13.8515326278929	FALSE
YER075C_S492	YER075C	PTP3	S492	S	492	UT	UT.31_4	10.3792299372939	TRUE
